## Supplementary Table 12 for "OpenSplice: the impact of half a million mutations on the alternative splicing of 600 human exons": supplementary_table_FINAL_PLOTTING_UNIVERSE_complete_case_unique_ntseq.tsv (part 37 of 302)

variant_id	variant_token	nt_seq	gene	exon_id	ensembl_exon_id	exon_id_archive	ensembl_exon_id_archive	mut	mut_type	region	wt_psi	psi	delta_psi	psi_r1	psi_r2	psi_r3	se_wt_psi	spliceai_minigene__spliceai_minigene_delta_mean	spliceai_genome__spliceai_genome_delta_mean	pangolin_minigene__pangolin_minigene_mean_delta_signed	pangolin_genome__pangolin_genome_mean_delta_signed	splicetransformer_minigene__splice_transformer_minigene_delta_mean	splicetransformer_genome__splice_transformer_genomic_delta_mean	alphagenome_genome__mean_delta_splice	alphagenome_minigene__alphagenome_minigene_delta_mean
COL6A1_e9_T59G	T59G	ACCTGTTTCGTGAGCCAGCTTTTTAGAAAGAAACGGGGCTGCCCCAACCTTGACCTGTGTTGTGTTCCAGGGAGAACGAGGCAAGCCGGGGCTCCCAGGAGAGAAGGGAGAAGCCGGAGATCCTGTGAGTGCCTGACTGTGGGGTGGGG	COL6A1	COL6A1_e9	ENSE00002473380	COL6A1_e9	ENSE00002473380	G	sub	Intron up	84.1259552097461	83.5862158167503	-0.539739392995797	87.7374784110535	72.4806201550388	76.2183235867447	0.120467581625646	-0.026208252	-0.0017779768	-0.0298310816287994	-0.0023427009582519	-0.049850494	-0.00021126866	0.0	-0.130859375
COL6A1_e9_T60A	T60A	ACCTGTTTCGTGAGCCAGCTTTTTAGAAAGAAACGGGGCTGCCCCAACCTTGACCTGTTATGTGTTCCAGGGAGAACGAGGCAAGCCGGGGCTCCCAGGAGAGAAGGGAGAAGCCGGAGATCCTGTGAGTGCCTGACTGTGGGGTGGGG	COL6A1	COL6A1_e9	ENSE00002473380	COL6A1_e9	ENSE00002473380	A	sub	Intron up	84.1259552097461	82.6923569727478	-1.43359823699829	90.2132998745295	72.0351390922401	73.8390092879257	0.120467581625646	-0.045799345	-0.004657954	-0.0417350083589553	-0.0027956962585449	-0.06507945	-0.0016098917	0.0	-0.1923828125
COL6A1_e9_T60C	T60C	ACCTGTTTCGTGAGCCAGCTTTTTAGAAAGAAACGGGGCTGCCCCAACCTTGACCTGTTCTGTGTTCCAGGGAGAACGAGGCAAGCCGGGGCTCCCAGGAGAGAAGGGAGAAGCCGGAGATCCTGTGAGTGCCTGACTGTGGGGTGGGG	COL6A1	COL6A1_e9	ENSE00002473380	COL6A1_e9	ENSE00002473380	C	sub	Intron up	84.1259552097461	84.1560489316107	0.0300937218646102	90.7780979827089	74.5762711864407	75.5747126436782	0.120467581625646	-0.016268253	-0.0011153817	-0.0244790762662887	-0.0001434683799743	-0.06179008	0.0006697476	0.0	-0.1328125
COL6A1_e9_del60to80	del60to80	ACCTGTTTCGTGAGCCAGCTTTTTAGAAAGAAACGGGGCTGCCCCAACCTTGACCTGTTGCAAGCCGGGGCTCCCAGGAGAGAAGGGAGAAGCCGGAGATCCTGTGAGTGCCTGACTGTGGGGTGGGG	COL6A1	COL6A1_e9	ENSE00002473380	COL6A1_e9	ENSE00002473380	∆21nt	∆21nt	3'SS	84.1259552097461	0.756572345295584	-83.3693828644505	0.0	0.0	0.0	0.120467581625646	-0.67800593	-0.63493085	-0.5278739780187607	-0.6957893520593643	-0.6722587	-0.659494	-0.5546875	-0.6478271484375
COL6A1_e9_T60G	T60G	ACCTGTTTCGTGAGCCAGCTTTTTAGAAAGAAACGGGGCTGCCCCAACCTTGACCTGTTGTGTGTTCCAGGGAGAACGAGGCAAGCCGGGGCTCCCAGGAGAGAAGGGAGAAGCCGGAGATCCTGTGAGTGCCTGACTGTGGGGTGGGG	COL6A1	COL6A1_e9	ENSE00002473380	COL6A1_e9	ENSE00002473380	G	sub	Intron up	84.1259552097461	82.3606495701104	-1.76530563963569	86.1111111111111	73.7421383647799	70.9259259259259	0.120467581625646	-0.045551687	-0.0048400164	-0.0412508845329284	-0.0024915933609008	-0.060739487	-0.0011897385	0.0	-0.2080078125
COL6A1_e9_T61A	T61A	ACCTGTTTCGTGAGCCAGCTTTTTAGAAAGAAACGGGGCTGCCCCAACCTTGACCTGTTTAGTGTTCCAGGGAGAACGAGGCAAGCCGGGGCTCCCAGGAGAGAAGGGAGAAGCCGGAGATCCTGTGAGTGCCTGACTGTGGGGTGGGG	COL6A1	COL6A1_e9	ENSE00002473380	COL6A1_e9	ENSE00002473380	A	sub	Intron up	84.1259552097461	22.249406133302	-61.8765490764441	12.6582278481013	11.166253101737	9.76863753213368	0.120467581625646	-0.58592176	-0.3306991	-0.4789983052760362	-0.472322829067707	-0.5063562	-0.3296176	-0.06640625	-0.6085205078125
COL6A1_e9_del61to81	del61to81	ACCTGTTTCGTGAGCCAGCTTTTTAGAAAGAAACGGGGCTGCCCCAACCTTGACCTGTTTCAAGCCGGGGCTCCCAGGAGAGAAGGGAGAAGCCGGAGATCCTGTGAGTGCCTGACTGTGGGGTGGGG	COL6A1	COL6A1_e9	ENSE00002473380	COL6A1_e9	ENSE00002473380	∆21nt	∆21nt	3'SS	84.1259552097461	0.361855484492287	-83.7640997252538	0.0	0.0	0.0	0.120467581625646	-0.66605973	-0.61689717	-0.5250971466302872	-0.6894761770963669	-0.67928195	-0.6381123	-0.55859375	-0.6427001953125
COL6A1_e9_del59to64	del59to64	ACCTGTTTCGTGAGCCAGCTTTTTAGAAAGAAACGGGGCTGCCCCAACCTTGACCTGTTTCCAGGGAGAACGAGGCAAGCCGGGGCTCCCAGGAGAGAAGGGAGAAGCCGGAGATCCTGTGAGTGCCTGACTGTGGGGTGGGG	COL6A1	COL6A1_e9	ENSE00002473380	COL6A1_e9	ENSE00002473380	∆6nt	∆6nt	Intron up	84.1259552097461	44.1101193341597	-40.0158358755864	42.8571428571429	22.6993865030675	29.9363057324841	0.120467581625646	-0.4720133	-0.11043489	-0.3304228484630584	-0.2062383294105529	-0.50402975	-0.07640836	-0.009765625	-0.60302734375
COL6A1_e9_T61C	T61C	ACCTGTTTCGTGAGCCAGCTTTTTAGAAAGAAACGGGGCTGCCCCAACCTTGACCTGTTTCGTGTTCCAGGGAGAACGAGGCAAGCCGGGGCTCCCAGGAGAGAAGGGAGAAGCCGGAGATCCTGTGAGTGCCTGACTGTGGGGTGGGG	COL6A1	COL6A1_e9	ENSE00002473380	COL6A1_e9	ENSE00002473380	C	sub	Intron up	84.1259552097461	80.2995088883807	-3.8264463213654	87.8709677419355	65.76	73.2993197278912	0.120467581625646	-0.054018408	-0.0041870475	-0.0516905039548873	-0.0118733048439025	-0.09397867	-0.00091409683	0.0	-0.275390625
COL6A1_e9_T61G	T61G	ACCTGTTTCGTGAGCCAGCTTTTTAGAAAGAAACGGGGCTGCCCCAACCTTGACCTGTTTGGTGTTCCAGGGAGAACGAGGCAAGCCGGGGCTCCCAGGAGAGAAGGGAGAAGCCGGAGATCCTGTGAGTGCCTGACTGTGGGGTGGGG	COL6A1	COL6A1_e9	ENSE00002473380	COL6A1_e9	ENSE00002473380	G	sub	Intron up	84.1259552097461	79.5072216706118	-4.61873353913429	87.3134328358209	66.09375	70.2572347266881	0.120467581625646	-0.14743799	-0.0224891	-0.1253764927387237	-0.0268790423870086	-0.18480703	-0.0028913915	0.0	-0.43603515625
COL6A1_e9_del58to58	del58to58	ACCTGTTTCGTGAGCCAGCTTTTTAGAAAGAAACGGGGCTGCCCCAACCTTGACCTGTTTGTGTTCCAGGGAGAACGAGGCAAGCCGGGGCTCCCAGGAGAGAAGGGAGAAGCCGGAGATCCTGTGAGTGCCTGACTGTGGGGTGGGG	COL6A1	COL6A1_e9	ENSE00002473380	COL6A1_e9	ENSE00002473380	∆1nt	∆1nt	Intron up	84.1259552097461	83.3634742634508	-0.762480946295296	89.4459102902375	70.9969788519638	77.2727272727273	0.120467581625646	-0.01829362	-0.0012355745	-0.0343079268932342	0.0216426849365234	-0.057636768	0.003325075	0.0	-0.041015625
COL6A1_e9_del60to62	del60to62	ACCTGTTTCGTGAGCCAGCTTTTTAGAAAGAAACGGGGCTGCCCCAACCTTGACCTGTTTGTTCCAGGGAGAACGAGGCAAGCCGGGGCTCCCAGGAGAGAAGGGAGAAGCCGGAGATCCTGTGAGTGCCTGACTGTGGGGTGGGG	COL6A1	COL6A1_e9	ENSE00002473380	COL6A1_e9	ENSE00002473380	∆3nt	∆3nt	Intron up	84.1259552097461	79.6011290127065	-4.5248261970396	79.5100222717149	68.6626746506986	67.8983833718245	0.120467581625646	-0.08924776	-0.009269506	-0.0996482372283935	-0.0031459629535675	-0.15348305	-0.0022898018	0.0	-0.3740234375
COL6A1_e9_del62to82	del62to82	ACCTGTTTCGTGAGCCAGCTTTTTAGAAAGAAACGGGGCTGCCCCAACCTTGACCTGTTTTAAGCCGGGGCTCCCAGGAGAGAAGGGAGAAGCCGGAGATCCTGTGAGTGCCTGACTGTGGGGTGGGG	COL6A1	COL6A1_e9	ENSE00002473380	COL6A1_e9	ENSE00002473380	∆21nt	∆21nt	3'SS	84.1259552097461	0.290754244490929	-83.8352009652552	0.0	0.0	0.0	0.120467581625646	-0.7463335	-0.66995686	-0.5844177007675171	-0.7550030052661896	-0.7174557	-0.83413064	-0.58203125	-0.652587890625
COL6A1_e9_G62A	G62A	ACCTGTTTCGTGAGCCAGCTTTTTAGAAAGAAACGGGGCTGCCCCAACCTTGACCTGTTTTATGTTCCAGGGAGAACGAGGCAAGCCGGGGCTCCCAGGAGAGAAGGGAGAAGCCGGAGATCCTGTGAGTGCCTGACTGTGGGGTGGGG	COL6A1	COL6A1_e9	ENSE00002473380	COL6A1_e9	ENSE00002473380	A	sub	Intron up	84.1259552097461	83.5080953004658	-0.617859909280294	90.2306648575305	73.2824427480916	75.0778816199377	0.120467581625646	-0.005194515	-0.00074255466	-0.0165633559226989	0.0026769042015075	-0.015838474	0.0021366775	0.0	-0.029296875
COL6A1_e9_del62to67	del62to67	ACCTGTTTCGTGAGCCAGCTTTTTAGAAAGAAACGGGGCTGCCCCAACCTTGACCTGTTTTCAGGGAGAACGAGGCAAGCCGGGGCTCCCAGGAGAGAAGGGAGAAGCCGGAGATCCTGTGAGTGCCTGACTGTGGGGTGGGG	COL6A1	COL6A1_e9	ENSE00002473380	COL6A1_e9	ENSE00002473380	∆6nt	∆6nt	3'SS	84.1259552097461	45.2650913478261	-38.86086386192	32.2916666666667	28.080229226361	27.4143302180685	0.120467581625646	-0.42479885	-0.08798325	-0.3127631843090057	-0.1842193305492401	-0.4727261	-0.0488486	-0.005859375	-0.6104736328125
COL6A1_e9_G62C	G62C	ACCTGTTTCGTGAGCCAGCTTTTTAGAAAGAAACGGGGCTGCCCCAACCTTGACCTGTTTTCTGTTCCAGGGAGAACGAGGCAAGCCGGGGCTCCCAGGAGAGAAGGGAGAAGCCGGAGATCCTGTGAGTGCCTGACTGTGGGGTGGGG	COL6A1	COL6A1_e9	ENSE00002473380	COL6A1_e9	ENSE00002473380	C	sub	Intron up	84.1259552097461	84.9972431393162	0.871287929570108	94.0298507462687	72.6851851851852	80.8290155440415	0.120467581625646	0.0074298084	0.00044766068	0.0102050900459289	-0.0037791430950164	-0.024415582	0.0006363392	0.0	-0.01953125
COL6A1_e9_del63to83	del63to83	ACCTGTTTCGTGAGCCAGCTTTTTAGAAAGAAACGGGGCTGCCCCAACCTTGACCTGTTTTGAGCCGGGGCTCCCAGGAGAGAAGGGAGAAGCCGGAGATCCTGTGAGTGCCTGACTGTGGGGTGGGG	COL6A1	COL6A1_e9	ENSE00002473380	COL6A1_e9	ENSE00002473380	∆21nt	∆21nt	3'SS	84.1259552097461	0.491414398660124	-83.634540811086	0.0	0.0	0.0	0.120467581625646	-0.71893	-0.64772433	-0.5570832788944244	-0.7265802472829819	-0.7125829	-0.8091263	-0.56640625	-0.643798828125
COL6A1_e9_del63to68	del63to68	ACCTGTTTCGTGAGCCAGCTTTTTAGAAAGAAACGGGGCTGCCCCAACCTTGACCTGTTTTGAGGGAGAACGAGGCAAGCCGGGGCTCCCAGGAGAGAAGGGAGAAGCCGGAGATCCTGTGAGTGCCTGACTGTGGGGTGGGG	COL6A1	COL6A1_e9	ENSE00002473380	COL6A1_e9	ENSE00002473380	∆6nt	∆6nt	3'SS	84.1259552097461	13.5132957297854	-70.6126594799607	6.96378830083565	5.51470588235294	5.71955719557196	0.120467581625646	-0.69570947	-0.6450944	-0.5280201894929633	-0.7232414809986949	-0.6549662	-0.78522706	-0.44091796875	-0.6437187194824219
COL6A1_e9_T63A	T63A	ACCTGTTTCGTGAGCCAGCTTTTTAGAAAGAAACGGGGCTGCCCCAACCTTGACCTGTTTTGAGTTCCAGGGAGAACGAGGCAAGCCGGGGCTCCCAGGAGAGAAGGGAGAAGCCGGAGATCCTGTGAGTGCCTGACTGTGGGGTGGGG	COL6A1	COL6A1_e9	ENSE00002473380	COL6A1_e9	ENSE00002473380	A	sub	Intron up	84.1259552097461	75.6849449364135	-8.44101027333259	79.5180722891566	67.2463768115942	57.1929824561404	0.120467581625646	-0.30485553	-0.050588667	-0.2509553581476211	-0.1375747621059417	-0.26138198	-0.013012677	-0.001953125	-0.543212890625
COL6A1_e9_T63C	T63C	ACCTGTTTCGTGAGCCAGCTTTTTAGAAAGAAACGGGGCTGCCCCAACCTTGACCTGTTTTGCGTTCCAGGGAGAACGAGGCAAGCCGGGGCTCCCAGGAGAGAAGGGAGAAGCCGGAGATCCTGTGAGTGCCTGACTGTGGGGTGGGG	COL6A1	COL6A1_e9	ENSE00002473380	COL6A1_e9	ENSE00002473380	C	sub	Intron up	84.1259552097461	82.1009839463376	-2.02497126340849	89.2100192678227	70.5627705627706	73.3887733887734	0.120467581625646	-0.026737332	-0.0015375912	-0.0279853045940399	-0.0052739381790161	-0.074244976	-0.0012923777	0.0	-0.107421875
COL6A1_e9_T63G	T63G	ACCTGTTTCGTGAGCCAGCTTTTTAGAAAGAAACGGGGCTGCCCCAACCTTGACCTGTTTTGGGTTCCAGGGAGAACGAGGCAAGCCGGGGCTCCCAGGAGAGAAGGGAGAAGCCGGAGATCCTGTGAGTGCCTGACTGTGGGGTGGGG	COL6A1	COL6A1_e9	ENSE00002473380	COL6A1_e9	ENSE00002473380	G	sub	Intron up	84.1259552097461	75.1935534790404	-8.9324017307057	77.4354704412989	61.0687022900763	62.9132231404959	0.120467581625646	-0.17121348	-0.023659915	-0.1457896083593368	-0.0409744679927825	-0.26316497	-0.0071519315	0.0	-0.51513671875
COL6A1_e9_del63to63	del63to63	ACCTGTTTCGTGAGCCAGCTTTTTAGAAAGAAACGGGGCTGCCCCAACCTTGACCTGTTTTGGTTCCAGGGAGAACGAGGCAAGCCGGGGCTCCCAGGAGAGAAGGGAGAAGCCGGAGATCCTGTGAGTGCCTGACTGTGGGGTGGGG	COL6A1	COL6A1_e9	ENSE00002473380	COL6A1_e9	ENSE00002473380	∆1nt	∆1nt	Intron up	84.1259552097461	77.4658329987276	-6.66012221101849	83.843329253366	64.519906323185	65.9186535764376	0.120467581625646	-0.045235068	-0.0034377277	-0.0819619745016098	0.0137135386466979	-0.16102734	-0.0014460087	0.0	-0.2587890625
COL6A1_e9_G64A	G64A	ACCTGTTTCGTGAGCCAGCTTTTTAGAAAGAAACGGGGCTGCCCCAACCTTGACCTGTTTTGTATTCCAGGGAGAACGAGGCAAGCCGGGGCTCCCAGGAGAGAAGGGAGAAGCCGGAGATCCTGTGAGTGCCTGACTGTGGGGTGGGG	COL6A1	COL6A1_e9	ENSE00002473380	COL6A1_e9	ENSE00002473380	A	sub	Intron up	84.1259552097461	84.4176929395902	0.29173772984411	90.4725019364833	73.3990147783251	78.1900452488688	0.120467581625646	0.0032551587	-0.0002965033	0.0065143704414367	0.0025805234909057	-0.02482149	0.0005944371	0.0	0.013671875
COL6A1_e9_del63to65	del63to65	ACCTGTTTCGTGAGCCAGCTTTTTAGAAAGAAACGGGGCTGCCCCAACCTTGACCTGTTTTGTCCAGGGAGAACGAGGCAAGCCGGGGCTCCCAGGAGAGAAGGGAGAAGCCGGAGATCCTGTGAGTGCCTGACTGTGGGGTGGGG	COL6A1	COL6A1_e9	ENSE00002473380	COL6A1_e9	ENSE00002473380	∆3nt	∆3nt	Intron up	84.1259552097461	62.3783923184845	-21.7475628912616	60.1921024546425	45.1366120218579	45.8186101295642	0.120467581625646	-0.2770913	-0.048809707	-0.2320825159549713	-0.0716881453990936	-0.37001485	-0.0151305795	0.0	-0.5546875
COL6A1_e9_G64C	G64C	ACCTGTTTCGTGAGCCAGCTTTTTAGAAAGAAACGGGGCTGCCCCAACCTTGACCTGTTTTGTCTTCCAGGGAGAACGAGGCAAGCCGGGGCTCCCAGGAGAGAAGGGAGAAGCCGGAGATCCTGTGAGTGCCTGACTGTGGGGTGGGG	COL6A1	COL6A1_e9	ENSE00002473380	COL6A1_e9	ENSE00002473380	C	sub	Intron up	84.1259552097461	84.3415971865693	0.2156419768232	90.2920284135754	76.0151085930123	74.9268292682927	0.120467581625646	0.009217024	0.0006993413	0.0171175748109817	-0.0007102191448211	-0.008242369	0.0017745793	0.0	-0.02734375
COL6A1_e9_T65A	T65A	ACCTGTTTCGTGAGCCAGCTTTTTAGAAAGAAACGGGGCTGCCCCAACCTTGACCTGTTTTGTGATCCAGGGAGAACGAGGCAAGCCGGGGCTCCCAGGAGAGAAGGGAGAAGCCGGAGATCCTGTGAGTGCCTGACTGTGGGGTGGGG	COL6A1	COL6A1_e9	ENSE00002473380	COL6A1_e9	ENSE00002473380	A	sub	Intron up	84.1259552097461	75.7744787727629	-8.3514764369832	75.4430379746836	64.8793565683646	60.5187319884726	0.120467581625646	-0.20846334	-0.028093219	-0.1751769781112671	-0.0432171821594238	-0.25372344	-0.00533092	0.0	-0.540283203125
COL6A1_e9_del65to67	del65to67	ACCTGTTTCGTGAGCCAGCTTTTTAGAAAGAAACGGGGCTGCCCCAACCTTGACCTGTTTTGTGCAGGGAGAACGAGGCAAGCCGGGGCTCCCAGGAGAGAAGGGAGAAGCCGGAGATCCTGTGAGTGCCTGACTGTGGGGTGGGG	COL6A1	COL6A1_e9	ENSE00002473380	COL6A1_e9	ENSE00002473380	∆3nt	∆3nt	3'SS	84.1259552097461	69.5044394828992	-14.6215157268469	69.2759295499022	53.9325842696629	54.5454545454546	0.120467581625646	-0.19072235	-0.029945076	-0.1793500706553459	-0.0378068089485168	-0.3176183	-0.0065410435	0.0	-0.512939453125
COL6A1_e9_del64to84	del64to84	ACCTGTTTCGTGAGCCAGCTTTTTAGAAAGAAACGGGGCTGCCCCAACCTTGACCTGTTTTGTGCCGGGGCTCCCAGGAGAGAAGGGAGAAGCCGGAGATCCTGTGAGTGCCTGACTGTGGGGTGGGG	COL6A1	COL6A1_e9	ENSE00002473380	COL6A1_e9	ENSE00002473380	∆21nt	∆21nt	3'SS	84.1259552097461	0.351310972940149	-83.774644236806	0.0	0.0	0.0	0.120467581625646	-0.74798894	-0.648147	-0.5671102702617645	-0.7142857015132904	-0.6991637	-0.75719607	-0.564453125	-0.6463623046875
COL6A1_e9_T65C	T65C	ACCTGTTTCGTGAGCCAGCTTTTTAGAAAGAAACGGGGCTGCCCCAACCTTGACCTGTTTTGTGCTCCAGGGAGAACGAGGCAAGCCGGGGCTCCCAGGAGAGAAGGGAGAAGCCGGAGATCCTGTGAGTGCCTGACTGTGGGGTGGGG	COL6A1	COL6A1_e9	ENSE00002473380	COL6A1_e9	ENSE00002473380	C	sub	Intron up	84.1259552097461	77.2033542542917	-6.92260095545439	83.0122591943958	66.4835164835165	63.0188679245283	0.120467581625646	-0.1130583	-0.012740254	-0.1103477627038955	-0.0233764350414276	-0.20160553	-0.0031334162	0.0	-0.4755859375
COL6A1_e9_del64to69	del64to69	ACCTGTTTCGTGAGCCAGCTTTTTAGAAAGAAACGGGGCTGCCCCAACCTTGACCTGTTTTGTGGGAGAACGAGGCAAGCCGGGGCTCCCAGGAGAGAAGGGAGAAGCCGGAGATCCTGTGAGTGCCTGACTGTGGGGTGGGG	COL6A1	COL6A1_e9	ENSE00002473380	COL6A1_e9	ENSE00002473380	∆6nt	∆6nt	3'SS	84.1259552097461	17.8266833933579	-66.2992718163882	14.336917562724	7.67326732673267	7.97720797720798	0.120467581625646	-0.6783861	-0.6437758	-0.5306450412454069	-0.7189998231647223	-0.65487814	-0.7572489	-0.554603099822998	-0.640621617436409
COL6A1_e9_T65G	T65G	ACCTGTTTCGTGAGCCAGCTTTTTAGAAAGAAACGGGGCTGCCCCAACCTTGACCTGTTTTGTGGTCCAGGGAGAACGAGGCAAGCCGGGGCTCCCAGGAGAGAAGGGAGAAGCCGGAGATCCTGTGAGTGCCTGACTGTGGGGTGGGG	COL6A1	COL6A1_e9	ENSE00002473380	COL6A1_e9	ENSE00002473380	G	sub	Intron up	84.1259552097461	51.3915175063399	-32.7344377034062	41.9047619047619	34.7613219094247	32.2888283378747	0.120467581625646	-0.3062966	-0.067429006	-0.2640089392662048	-0.099497765302658	-0.33384264	-0.0147434175	0.0	-0.6142578125
COL6A1_e9_T66A	T66A	ACCTGTTTCGTGAGCCAGCTTTTTAGAAAGAAACGGGGCTGCCCCAACCTTGACCTGTTTTGTGTACCAGGGAGAACGAGGCAAGCCGGGGCTCCCAGGAGAGAAGGGAGAAGCCGGAGATCCTGTGAGTGCCTGACTGTGGGGTGGGG	COL6A1	COL6A1_e9	ENSE00002473380	COL6A1_e9	ENSE00002473380	A	sub	Intron up	84.1259552097461	70.993637689395	-13.1323175203511	74.1676234213548	55.9850374064838	56.4294631710362	0.120467581625646	-0.2586796	-0.054972947	-0.2023482173681259	-0.0833949744701385	-0.3099734	-0.013700098	0.0	-0.51318359375
COL6A1_e9_del66to68	del66to68	ACCTGTTTCGTGAGCCAGCTTTTTAGAAAGAAACGGGGCTGCCCCAACCTTGACCTGTTTTGTGTAGGGAGAACGAGGCAAGCCGGGGCTCCCAGGAGAGAAGGGAGAAGCCGGAGATCCTGTGAGTGCCTGACTGTGGGGTGGGG	COL6A1	COL6A1_e9	ENSE00002473380	COL6A1_e9	ENSE00002473380	∆3nt	∆3nt	3'SS	84.1259552097461	57.7583821234828	-26.3675730862633	56.25	39.8305084745763	40.4692082111437	0.120467581625646	-0.3612724	-0.09244642	-0.2631016373634338	-0.1235544383525848	-0.4194265	-0.019486487	-0.001953125	-0.5924072265625
COL6A1_e9_del65to65	del65to65	ACCTGTTTCGTGAGCCAGCTTTTTAGAAAGAAACGGGGCTGCCCCAACCTTGACCTGTTTTGTGTCCAGGGAGAACGAGGCAAGCCGGGGCTCCCAGGAGAGAAGGGAGAAGCCGGAGATCCTGTGAGTGCCTGACTGTGGGGTGGGG	COL6A1	COL6A1_e9	ENSE00002473380	COL6A1_e9	ENSE00002473380	∆1nt	∆1nt	Intron up	84.1259552097461	74.8487006391838	-9.2772545705623	74.587039390089	59.8675496688742	63.2986627043091	0.120467581625646	-0.14183307	-0.02270627	-0.1853525787591934	-0.0190505981445312	-0.30927622	-0.003991425	0.0	-0.4755859375
COL6A1_e9_T66C	T66C	ACCTGTTTCGTGAGCCAGCTTTTTAGAAAGAAACGGGGCTGCCCCAACCTTGACCTGTTTTGTGTCCCAGGGAGAACGAGGCAAGCCGGGGCTCCCAGGAGAGAAGGGAGAAGCCGGAGATCCTGTGAGTGCCTGACTGTGGGGTGGGG	COL6A1	COL6A1_e9	ENSE00002473380	COL6A1_e9	ENSE00002473380	C	sub	Intron up	84.1259552097461	78.4362997579312	-5.68965545181489	82.9885057471264	66.0146699266504	67.1018276762402	0.120467581625646	-0.116038114	-0.01930812	-0.1031118929386138	-0.0212235450744628	-0.21781895	-0.005470842	0.0	-0.46044921875
COL6A1_e9_del66to86	del66to86	ACCTGTTTCGTGAGCCAGCTTTTTAGAAAGAAACGGGGCTGCCCCAACCTTGACCTGTTTTGTGTCGGGGCTCCCAGGAGAGAAGGGAGAAGCCGGAGATCCTGTGAGTGCCTGACTGTGGGGTGGGG	COL6A1	COL6A1_e9	ENSE00002473380	COL6A1_e9	ENSE00002473380	∆21nt	∆21nt	3'SS	84.1259552097461	0.192314613628646	-83.9336405961175	0.0	0.0	0.0	0.120467581625646	-0.7738383	-0.6646472	-0.5840418040752411	-0.731946162879467	-0.71552986	-0.790756	-0.564453125	-0.651611328125
COL6A1_e9_del66to71	del66to71	ACCTGTTTCGTGAGCCAGCTTTTTAGAAAGAAACGGGGCTGCCCCAACCTTGACCTGTTTTGTGTGAGAACGAGGCAAGCCGGGGCTCCCAGGAGAGAAGGGAGAAGCCGGAGATCCTGTGAGTGCCTGACTGTGGGGTGGGG	COL6A1	COL6A1_e9	ENSE00002473380	COL6A1_e9	ENSE00002473380	∆6nt	∆6nt	3'SS	84.1259552097461	1.73758016847676	-82.3883750412693	0.0	0.0	0.0	0.120467581625646	-0.7002523	-0.6577772	-0.5422483682632446	-0.737982265651226	-0.6517441	-0.7591485	-0.548828125	-0.626220703125
COL6A1_e9_T66G	T66G	ACCTGTTTCGTGAGCCAGCTTTTTAGAAAGAAACGGGGCTGCCCCAACCTTGACCTGTTTTGTGTGCCAGGGAGAACGAGGCAAGCCGGGGCTCCCAGGAGAGAAGGGAGAAGCCGGAGATCCTGTGAGTGCCTGACTGTGGGGTGGGG	COL6A1	COL6A1_e9	ENSE00002473380	COL6A1_e9	ENSE00002473380	G	sub	Intron up	84.1259552097461	68.4778103238153	-15.6481448859308	75.9109311740891	55.6844547563805	50.2173913043478	0.120467581625646	-0.26298735	-0.05464214	-0.2274417430162429	-0.1100756525993347	-0.28275025	-0.010521978	-0.001953125	-0.5853271484375
COL6A1_e9_C67A	C67A	ACCTGTTTCGTGAGCCAGCTTTTTAGAAAGAAACGGGGCTGCCCCAACCTTGACCTGTTTTGTGTTACAGGGAGAACGAGGCAAGCCGGGGCTCCCAGGAGAGAAGGGAGAAGCCGGAGATCCTGTGAGTGCCTGACTGTGGGGTGGGG	COL6A1	COL6A1_e9	ENSE00002473380	COL6A1_e9	ENSE00002473380	A	sub	3'SS	84.1259552097461	85.0569629815105	0.931007771764403	91.3978494623656	76.173285198556	76.9987699876999	0.120467581625646	0.0064384043	0.00010982156	0.0186537504196167	0.0099891126155853	-0.01245901	0.0021760166	0.0	0.064453125
COL6A1_e9_del67to72	del67to72	ACCTGTTTCGTGAGCCAGCTTTTTAGAAAGAAACGGGGCTGCCCCAACCTTGACCTGTTTTGTGTTAGAACGAGGCAAGCCGGGGCTCCCAGGAGAGAAGGGAGAAGCCGGAGATCCTGTGAGTGCCTGACTGTGGGGTGGGG	COL6A1	COL6A1_e9	ENSE00002473380	COL6A1_e9	ENSE00002473380	∆6nt	∆6nt	3'SS	84.1259552097461	0.42771782130251	-83.6982373884436	0.0	0.0	0.0	0.120467581625646	-0.73785347	-0.6277933	-0.5614669770002365	-0.6688571274280548	-0.6530752	-0.6421422	-0.5234375	-0.62841796875
COL6A1_e9_C68A	C68A	ACCTGTTTCGTGAGCCAGCTTTTTAGAAAGAAACGGGGCTGCCCCAACCTTGACCTGTTTTGTGTTCAAGGGAGAACGAGGCAAGCCGGGGCTCCCAGGAGAGAAGGGAGAAGCCGGAGATCCTGTGAGTGCCTGACTGTGGGGTGGGG	COL6A1	COL6A1_e9	ENSE00002473380	COL6A1_e9	ENSE00002473380	A	sub	3'SS	84.1259552097461	71.0103537427302	-13.1156014670159	71.1956521739131	57.4576271186441	54.9371633752244	0.120467581625646	-0.18644288	-0.026051044	-0.1169272512197494	-0.0305522382259368	-0.19141948	-0.00611794	-0.001953125	-0.44677734375
COL6A1_e9_del67to67	del67to67	ACCTGTTTCGTGAGCCAGCTTTTTAGAAAGAAACGGGGCTGCCCCAACCTTGACCTGTTTTGTGTTCAGGGAGAACGAGGCAAGCCGGGGCTCCCAGGAGAGAAGGGAGAAGCCGGAGATCCTGTGAGTGCCTGACTGTGGGGTGGGG	COL6A1	COL6A1_e9	ENSE00002473380	COL6A1_e9	ENSE00002473380	∆1nt	∆1nt	3'SS	84.1259552097461	69.5694106392134	-14.5565445705327	70.3703703703704	58.3815028901734	49.4845360824742	0.120467581625646	-0.13694924	-0.021627009	-0.1651969701051712	-0.0108520090579986	-0.25150672	-0.004396558	0.0	-0.44189453125
COL6A1_e9_del69to74	del69to74	ACCTGTTTCGTGAGCCAGCTTTTTAGAAAGAAACGGGGCTGCCCCAACCTTGACCTGTTTTGTGTTCCAACGAGGCAAGCCGGGGCTCCCAGGAGAGAAGGGAGAAGCCGGAGATCCTGTGAGTGCCTGACTGTGGGGTGGGG	COL6A1	COL6A1_e9	ENSE00002473380	COL6A1_e9	ENSE00002473380	∆6nt	∆6nt	3'SS	84.1259552097461	0.771896658650931	-83.3540585510952	0.0	0.0	0.0	0.120467581625646	-0.6845429	-0.61388695	-0.5329456776380539	-0.6593702584505081	-0.6388276	-0.65226686	-0.533203125	-0.6240234375
COL6A1_e9_del70to72	del70to72	ACCTGTTTCGTGAGCCAGCTTTTTAGAAAGAAACGGGGCTGCCCCAACCTTGACCTGTTTTGTGTTCCAAGAACGAGGCAAGCCGGGGCTCCCAGGAGAGAAGGGAGAAGCCGGAGATCCTGTGAGTGCCTGACTGTGGGGTGGGG	COL6A1	COL6A1_e9	ENSE00002473380	COL6A1_e9	ENSE00002473380	∆3nt	∆3nt	3'SS	84.1259552097461	0.743544611982651	-83.3824105977634	0.0	0.0	0.0	0.120467581625646	-0.6469611	-0.5535698	-0.5126632899045944	-0.5819950699806213	-0.60812706	-0.5035256	-0.5	-0.5849609375
COL6A1_e9_G70A	G70A	ACCTGTTTCGTGAGCCAGCTTTTTAGAAAGAAACGGGGCTGCCCCAACCTTGACCTGTTTTGTGTTCCAAGGAGAACGAGGCAAGCCGGGGCTCCCAGGAGAGAAGGGAGAAGCCGGAGATCCTGTGAGTGCCTGACTGTGGGGTGGGG	COL6A1	COL6A1_e9	ENSE00002473380	COL6A1_e9	ENSE00002473380	A	sub	3'SS	84.1259552097461	45.1891119422601	-38.936843267486	18.75	29.4117647058824	26.3157894736842	0.120467581625646	-0.5735626	-0.5224427	-0.441051835543476	-0.4876936576838488	-0.5250092	-0.5028244	-0.4981918334960937	-0.5214214324951172
COL6A1_e9_G70C	G70C	ACCTGTTTCGTGAGCCAGCTTTTTAGAAAGAAACGGGGCTGCCCCAACCTTGACCTGTTTTGTGTTCCACGGAGAACGAGGCAAGCCGGGGCTCCCAGGAGAGAAGGGAGAAGCCGGAGATCCTGTGAGTGCCTGACTGTGGGGTGGGG	COL6A1	COL6A1_e9	ENSE00002473380	COL6A1_e9	ENSE00002473380	C	sub	3'SS	84.1259552097461	27.0033138079503	-57.1226414017958	15.8249158249158	15.6118143459916	11.3545816733068	0.120467581625646	-0.6604475	-0.5793992	-0.4980516807700041	-0.6320647019601893	-0.5493359	-0.5257188	-0.507415771484375	-0.6249808073043823
COL6A1_e9_G71A	G71A	ACCTGTTTCGTGAGCCAGCTTTTTAGAAAGAAACGGGGCTGCCCCAACCTTGACCTGTTTTGTGTTCCAGAGAGAACGAGGCAAGCCGGGGCTCCCAGGAGAGAAGGGAGAAGCCGGAGATCCTGTGAGTGCCTGACTGTGGGGTGGGG	COL6A1	COL6A1_e9	ENSE00002473380	COL6A1_e9	ENSE00002473380	A	sub	3'SS	84.1259552097461	82.3160464973119	-1.80990871243419	87.4558303886926	72.0496894409938	72.6457399103139	0.120467581625646	-0.03517875	-0.0026364326	-0.0284012109041214	0.0029438436031341	-0.07165721	0.0015923381	0.0	-0.033203125
COL6A1_e9_G71C	G71C	ACCTGTTTCGTGAGCCAGCTTTTTAGAAAGAAACGGGGCTGCCCCAACCTTGACCTGTTTTGTGTTCCAGCGAGAACGAGGCAAGCCGGGGCTCCCAGGAGAGAAGGGAGAAGCCGGAGATCCTGTGAGTGCCTGACTGTGGGGTGGGG	COL6A1	COL6A1_e9	ENSE00002473380	COL6A1_e9	ENSE00002473380	C	sub	3'SS	84.1259552097461	79.0418440175627	-5.08411119218339	84.3891402714932	69.2307692307692	65.4069767441861	0.120467581625646	-0.04647097	-0.0034689605	-0.0247251093387603	-0.0061705112457275	-0.07647163	0.0028021038	0.0	-0.080078125
COL6A1_e9_del71to76	del71to76	ACCTGTTTCGTGAGCCAGCTTTTTAGAAAGAAACGGGGCTGCCCCAACCTTGACCTGTTTTGTGTTCCAGCGAGGCAAGCCGGGGCTCCCAGGAGAGAAGGGAGAAGCCGGAGATCCTGTGAGTGCCTGACTGTGGGGTGGGG	COL6A1	COL6A1_e9	ENSE00002473380	COL6A1_e9	ENSE00002473380	∆6nt	∆6nt	3'SS	84.1259552097461	76.7959675620163	-7.3299876477298	81.7802503477052	64.8985959438378	63.3752244165171	0.120467581625646	-0.5636093	-0.51747644	-0.417459949851036	-0.4655718207359314	-0.50375986	-0.49631196	-0.5	-0.4755859375
COL6A1_e9_del70to90	del70to90	ACCTGTTTCGTGAGCCAGCTTTTTAGAAAGAAACGGGGCTGCCCCAACCTTGACCTGTTTTGTGTTCCAGCTCCCAGGAGAGAAGGGAGAAGCCGGAGATCCTGTGAGTGCCTGACTGTGGGGTGGGG	COL6A1	COL6A1_e9	ENSE00002473380	COL6A1_e9	ENSE00002473380	∆21nt	∆21nt	3'SS	84.1259552097461	0.558749216708295	-83.5672059930378	0.242718446601942	0.0	0.0	0.120467581625646	-0.5742345	-0.51272416	-0.4621686935424804	-0.4800426959991455	-0.55355066	-0.5052222	-0.5	-0.5078125
COL6A1_e9_del71to73	del71to73	ACCTGTTTCGTGAGCCAGCTTTTTAGAAAGAAACGGGGCTGCCCCAACCTTGACCTGTTTTGTGTTCCAGGAACGAGGCAAGCCGGGGCTCCCAGGAGAGAAGGGAGAAGCCGGAGATCCTGTGAGTGCCTGACTGTGGGGTGGGG	COL6A1	COL6A1_e9	ENSE00002473380	COL6A1_e9	ENSE00002473380	∆3nt	∆3nt	3'SS	84.1259552097461	82.6755663918591	-1.45038881788699	91.5032679738562	69.672131147541	75.7462686567164	0.120467581625646	-0.49524936	-0.49793842	-0.3185911029577255	-0.4363712072372436	-0.47415134	-0.49594012	-0.5	-0.27734375
COL6A1_e9_G72A	G72A	ACCTGTTTCGTGAGCCAGCTTTTTAGAAAGAAACGGGGCTGCCCCAACCTTGACCTGTTTTGTGTTCCAGGAAGAACGAGGCAAGCCGGGGCTCCCAGGAGAGAAGGGAGAAGCCGGAGATCCTGTGAGTGCCTGACTGTGGGGTGGGG	COL6A1	COL6A1_e9	ENSE00002473380	COL6A1_e9	ENSE00002473380	A	sub	Exon	84.1259552097461	84.6054381445476	0.479482934801501	85.2216748768473	76.0	75.8823529411765	0.120467581625646	0.0020718277	0.0002386272	-0.0011007189750671	0.0092912912368774	-0.027718723	-0.0014828146	0.0	0.109375
COL6A1_e9_del70to70	del70to70	ACCTGTTTCGTGAGCCAGCTTTTTAGAAAGAAACGGGGCTGCCCCAACCTTGACCTGTTTTGTGTTCCAGGAGAACGAGGCAAGCCGGGGCTCCCAGGAGAGAAGGGAGAAGCCGGAGATCCTGTGAGTGCCTGACTGTGGGGTGGGG	COL6A1	COL6A1_e9	ENSE00002473380	COL6A1_e9	ENSE00002473380	∆1nt	∆1nt	3'SS	84.1259552097461	43.6702527132091	-40.455702496537	40.0	26.0194174757282	26.6393442622951	0.120467581625646	-0.48592567	-0.49758628	-0.3691730459177051	-0.4440199647724512	-0.47301704	-0.49388805	-0.4999758005142212	-0.2929647266864776
COL6A1_e9_G72C	G72C	ACCTGTTTCGTGAGCCAGCTTTTTAGAAAGAAACGGGGCTGCCCCAACCTTGACCTGTTTTGTGTTCCAGGCAGAACGAGGCAAGCCGGGGCTCCCAGGAGAGAAGGGAGAAGCCGGAGATCCTGTGAGTGCCTGACTGTGGGGTGGGG	COL6A1	COL6A1_e9	ENSE00002473380	COL6A1_e9	ENSE00002473380	C	sub	Exon	84.1259552097461	83.2405048470007	-0.885450362745399	87.3584905660377	76.4172335600907	70.7650273224044	0.120467581625646	-0.009415895	-0.000967443	-0.0186569094657897	0.0041283965110778	-0.10432935	-0.0049951375	0.0	0.05078125
COL6A1_e9_G74A	G74A	ACCTGTTTCGTGAGCCAGCTTTTTAGAAAGAAACGGGGCTGCCCCAACCTTGACCTGTTTTGTGTTCCAGGGAAAACGAGGCAAGCCGGGGCTCCCAGGAGAGAAGGGAGAAGCCGGAGATCCTGTGAGTGCCTGACTGTGGGGTGGGG	COL6A1	COL6A1_e9	ENSE00002473380	COL6A1_e9	ENSE00002473380	A	sub	Exon	84.1259552097461	81.0947498495809	-3.03120536016519	87.0026525198939	67.4556213017752	73.6070381231672	0.120467581625646	-0.002835989	-2.476573e-05	-0.0170497745275497	-0.0014974176883697	-0.013587505	0.0012658238	0.0	-0.095703125
COL6A1_e9_del74to74	del74to74	ACCTGTTTCGTGAGCCAGCTTTTTAGAAAGAAACGGGGCTGCCCCAACCTTGACCTGTTTTGTGTTCCAGGGAAACGAGGCAAGCCGGGGCTCCCAGGAGAGAAGGGAGAAGCCGGAGATCCTGTGAGTGCCTGACTGTGGGGTGGGG	COL6A1	COL6A1_e9	ENSE00002473380	COL6A1_e9	ENSE00002473380	∆1nt	∆1nt	Exon	84.1259552097461	82.8082466663537	-1.31770854339239	90.2332361516035	72.1052631578947	74.1154562383613	0.120467581625646	-0.009014547	0.0006762743	-0.0292372405529022	0.0201989114284515	-0.06226802	0.0020517707	0.0	0.044921875
COL6A1_e9_G74C	G74C	ACCTGTTTCGTGAGCCAGCTTTTTAGAAAGAAACGGGGCTGCCCCAACCTTGACCTGTTTTGTGTTCCAGGGACAACGAGGCAAGCCGGGGCTCCCAGGAGAGAAGGGAGAAGCCGGAGATCCTGTGAGTGCCTGACTGTGGGGTGGGG	COL6A1	COL6A1_e9	ENSE00002473380	COL6A1_e9	ENSE00002473380	C	sub	Exon	84.1259552097461	84.2412625940084	0.115307384262309	86.6666666666667	76.9662921348315	73.6196319018405	0.120467581625646	0.0046777725	0.00041618943	-0.0054165124893188	-0.0014354586601257	-0.004264772	0.00037807226	0.0	0.0234375
COL6A1_e9_del74to94	del74to94	ACCTGTTTCGTGAGCCAGCTTTTTAGAAAGAAACGGGGCTGCCCCAACCTTGACCTGTTTTGTGTTCCAGGGACCAGGAGAGAAGGGAGAAGCCGGAGATCCTGTGAGTGCCTGACTGTGGGGTGGGG	COL6A1	COL6A1_e9	ENSE00002473380	COL6A1_e9	ENSE00002473380	∆21nt	∆21nt	Exon	84.1259552097461	81.7106147486301	-2.415340461116	87.9964433906343	70.6384558277654	72.3678902783381	0.120467581625646	-0.11488071	-0.012865484	-0.1408667415380478	-0.0267318189144134	-0.2023583	-0.015127391	0.0	-0.1884765625
COL6A1_e9_del73to75	del73to75	ACCTGTTTCGTGAGCCAGCTTTTTAGAAAGAAACGGGGCTGCCCCAACCTTGACCTGTTTTGTGTTCCAGGGACGAGGCAAGCCGGGGCTCCCAGGAGAGAAGGGAGAAGCCGGAGATCCTGTGAGTGCCTGACTGTGGGGTGGGG	COL6A1	COL6A1_e9	ENSE00002473380	COL6A1_e9	ENSE00002473380	∆3nt	∆3nt	Exon	84.1259552097461	83.6825241014086	-0.4434311083375	89.6865520728008	73.8177623990773	75.1608751608752	0.120467581625646	-0.04720038	-0.00030359626	0.046298012137413	0.0305094718933105	-0.10082811	0.0024097264	0.0	0.0078125
COL6A1_e9_del77to82	del77to82	ACCTGTTTCGTGAGCCAGCTTTTTAGAAAGAAACGGGGCTGCCCCAACCTTGACCTGTTTTGTGTTCCAGGGAGAAAAGCCGGGGCTCCCAGGAGAGAAGGGAGAAGCCGGAGATCCTGTGAGTGCCTGACTGTGGGGTGGGG	COL6A1	COL6A1_e9	ENSE00002473380	COL6A1_e9	ENSE00002473380	∆6nt	∆6nt	Exon	84.1259552097461	79.1000655139222	-5.02588969582389	88.3908045977011	67.9365079365079	67.0120898100173	0.120467581625646	-0.03163907	-0.0037308335	-0.0782921761274337	0.0058762729167938	-0.08437902	-0.0013463795	0.0	-0.04296875
COL6A1_e9_C77A	C77A	ACCTGTTTCGTGAGCCAGCTTTTTAGAAAGAAACGGGGCTGCCCCAACCTTGACCTGTTTTGTGTTCCAGGGAGAAAGAGGCAAGCCGGGGCTCCCAGGAGAGAAGGGAGAAGCCGGAGATCCTGTGAGTGCCTGACTGTGGGGTGGGG	COL6A1	COL6A1_e9	ENSE00002473380	COL6A1_e9	ENSE00002473380	A	sub	Exon	84.1259552097461	81.7913634586704	-2.3345917510757	87.1841155234657	72.7272727272727	70.3781512605042	0.120467581625646	-0.007576078	-0.0008364022	-0.0367422401905059	-0.0052023530006408	-0.02628529	0.0009505451	0.0	-0.05078125
COL6A1_e9_G78A	G78A	ACCTGTTTCGTGAGCCAGCTTTTTAGAAAGAAACGGGGCTGCCCCAACCTTGACCTGTTTTGTGTTCCAGGGAGAACAAGGCAAGCCGGGGCTCCCAGGAGAGAAGGGAGAAGCCGGAGATCCTGTGAGTGCCTGACTGTGGGGTGGGG	COL6A1	COL6A1_e9	ENSE00002473380	COL6A1_e9	ENSE00002473380	A	sub	Exon	84.1259552097461	81.8530829177347	-2.2728722920114	88.4839650145773	72.5417439703154	70.6896551724138	0.120467581625646	0.0017793179	0.00021782517	-0.0232030749320983	0.0013349950313568	-0.046460032	-6.1780214e-05	0.0	0.046875
COL6A1_e9_del78to83	del78to83	ACCTGTTTCGTGAGCCAGCTTTTTAGAAAGAAACGGGGCTGCCCCAACCTTGACCTGTTTTGTGTTCCAGGGAGAACAGCCGGGGCTCCCAGGAGAGAAGGGAGAAGCCGGAGATCCTGTGAGTGCCTGACTGTGGGGTGGGG	COL6A1	COL6A1_e9	ENSE00002473380	COL6A1_e9	ENSE00002473380	∆6nt	∆6nt	Exon	84.1259552097461	78.8619539432307	-5.2640012665154	89.9029126213592	67.0533642691415	67.0951156812339	0.120467581625646	-0.024257213	-0.0025582314	-0.071001723408699	0.0072516500949859	-0.07217464	4.798174e-06	0.0	0.0390625
COL6A1_e9_del78to78	del78to78	ACCTGTTTCGTGAGCCAGCTTTTTAGAAAGAAACGGGGCTGCCCCAACCTTGACCTGTTTTGTGTTCCAGGGAGAACAGGCAAGCCGGGGCTCCCAGGAGAGAAGGGAGAAGCCGGAGATCCTGTGAGTGCCTGACTGTGGGGTGGGG	COL6A1	COL6A1_e9	ENSE00002473380	COL6A1_e9	ENSE00002473380	∆1nt	∆1nt	Exon	84.1259552097461	78.985000825298	-5.14095438444809	88.5496183206107	65.7777777777778	68.6363636363636	0.120467581625646	-0.0116737485	-0.00029999018	-0.0483907312154769	0.0177108943462371	-0.1001184	0.0016704202	0.0	-0.009765625
COL6A1_e9_G78C	G78C	ACCTGTTTCGTGAGCCAGCTTTTTAGAAAGAAACGGGGCTGCCCCAACCTTGACCTGTTTTGTGTTCCAGGGAGAACCAGGCAAGCCGGGGCTCCCAGGAGAGAAGGGAGAAGCCGGAGATCCTGTGAGTGCCTGACTGTGGGGTGGGG	COL6A1	COL6A1_e9	ENSE00002473380	COL6A1_e9	ENSE00002473380	C	sub	Exon	84.1259552097461	81.9346769980611	-2.191278211685	88.7608069164265	70.8661417322835	72.7602905569007	0.120467581625646	-5.77569e-05	-6.219745e-05	-0.0269819796085357	-0.0007992982864379	-0.054928273	-0.0009277165	0.0	-0.04296875
COL6A1_e9_del80to82	del80to82	ACCTGTTTCGTGAGCCAGCTTTTTAGAAAGAAACGGGGCTGCCCCAACCTTGACCTGTTTTGTGTTCCAGGGAGAACGAAAGCCGGGGCTCCCAGGAGAGAAGGGAGAAGCCGGAGATCCTGTGAGTGCCTGACTGTGGGGTGGGG	COL6A1	COL6A1_e9	ENSE00002473380	COL6A1_e9	ENSE00002473380	∆3nt	∆3nt	Exon	84.1259552097461	81.9826965394885	-2.1432586702576	89.3842887473461	68.7361419068736	75.0551876379691	0.120467581625646	-0.03483939	0.00028190017	0.0582260489463806	0.0328476428985595	-0.08672282	0.0016207993	0.0	0.03515625
COL6A1_e9_G80A	G80A	ACCTGTTTCGTGAGCCAGCTTTTTAGAAAGAAACGGGGCTGCCCCAACCTTGACCTGTTTTGTGTTCCAGGGAGAACGAAGCAAGCCGGGGCTCCCAGGAGAGAAGGGAGAAGCCGGAGATCCTGTGAGTGCCTGACTGTGGGGTGGGG	COL6A1	COL6A1_e9	ENSE00002473380	COL6A1_e9	ENSE00002473380	A	sub	Exon	84.1259552097461	81.4339907778935	-2.6919644318526	88.8517279821628	70.242656449553	71.8157181571816	0.120467581625646	0.0025495887	3.0726194e-05	0.0126797556877136	-0.0024669766426086	-0.040249825	0.00046676397	0.0	0.017578125
COL6A1_e9_del80to85	del80to85	ACCTGTTTCGTGAGCCAGCTTTTTAGAAAGAAACGGGGCTGCCCCAACCTTGACCTGTTTTGTGTTCCAGGGAGAACGACCGGGGCTCCCAGGAGAGAAGGGAGAAGCCGGAGATCCTGTGAGTGCCTGACTGTGGGGTGGGG	COL6A1	COL6A1_e9	ENSE00002473380	COL6A1_e9	ENSE00002473380	∆6nt	∆6nt	Exon	84.1259552097461	81.2189073231856	-2.9070478865605	86.120218579235	67.4125874125874	74.2857142857143	0.120467581625646	-0.014145672	-0.0015437901	-0.0440935790538787	0.0043057799339294	-0.020255774	0.0016551018	0.0	0.07421875
COL6A1_e9_G80C	G80C	ACCTGTTTCGTGAGCCAGCTTTTTAGAAAGAAACGGGGCTGCCCCAACCTTGACCTGTTTTGTGTTCCAGGGAGAACGACGCAAGCCGGGGCTCCCAGGAGAGAAGGGAGAAGCCGGAGATCCTGTGAGTGCCTGACTGTGGGGTGGGG	COL6A1	COL6A1_e9	ENSE00002473380	COL6A1_e9	ENSE00002473380	C	sub	Exon	84.1259552097461	82.6056830707426	-1.5202721390035	89.7314375987362	72.9166666666667	72.5838264299803	0.120467581625646	0.008535087	0.0008722842	0.0307211279869079	-0.0016906857490539	-0.030799598	0.00080376863	0.0	0.123046875
COL6A1_e9_G81A	G81A	ACCTGTTTCGTGAGCCAGCTTTTTAGAAAGAAACGGGGCTGCCCCAACCTTGACCTGTTTTGTGTTCCAGGGAGAACGAGACAAGCCGGGGCTCCCAGGAGAGAAGGGAGAAGCCGGAGATCCTGTGAGTGCCTGACTGTGGGGTGGGG	COL6A1	COL6A1_e9	ENSE00002473380	COL6A1_e9	ENSE00002473380	A	sub	Exon	84.1259552097461	82.3973150938045	-1.72864011594159	86.8894601542417	69.8275862068966	75.6578947368421	0.120467581625646	0.0027895868	0.0003171265	0.013214111328125	0.0054467618465423	-0.03394535	8.904934e-05	0.0	0.078125
COL6A1_e9_del78to98	del78to98	ACCTGTTTCGTGAGCCAGCTTTTTAGAAAGAAACGGGGCTGCCCCAACCTTGACCTGTTTTGTGTTCCAGGGAGAACGAGAGAAGGGAGAAGCCGGAGATCCTGTGAGTGCCTGACTGTGGGGTGGGG	COL6A1	COL6A1_e9	ENSE00002473380	COL6A1_e9	ENSE00002473380	∆21nt	∆21nt	Exon	84.1259552097461	78.831862637034	-5.2940925727121	83.7897526501767	67.0301142263759	67.3224043715847	0.120467581625646	-0.09044054	-0.009758174	-0.112139955163002	-0.0197980403900146	-0.20190983	-0.0138685405	0.0	-0.029296875
COL6A1_e9_del81to83	del81to83	ACCTGTTTCGTGAGCCAGCTTTTTAGAAAGAAACGGGGCTGCCCCAACCTTGACCTGTTTTGTGTTCCAGGGAGAACGAGAGCCGGGGCTCCCAGGAGAGAAGGGAGAAGCCGGAGATCCTGTGAGTGCCTGACTGTGGGGTGGGG	COL6A1	COL6A1_e9	ENSE00002473380	COL6A1_e9	ENSE00002473380	∆3nt	∆3nt	Exon	84.1259552097461	82.9324605998418	-1.1934946099043	86.4516129032258	70.1923076923077	76.9230769230769	0.120467581625646	-0.023271114	0.0009726286	0.0587708950042724	0.0292905271053314	-0.066997826	0.0025517344	0.0	0.0625
COL6A1_e9_del80to80	del80to80	ACCTGTTTCGTGAGCCAGCTTTTTAGAAAGAAACGGGGCTGCCCCAACCTTGACCTGTTTTGTGTTCCAGGGAGAACGAGCAAGCCGGGGCTCCCAGGAGAGAAGGGAGAAGCCGGAGATCCTGTGAGTGCCTGACTGTGGGGTGGGG	COL6A1	COL6A1_e9	ENSE00002473380	COL6A1_e9	ENSE00002473380	∆1nt	∆1nt	Exon	84.1259552097461	81.1265387371322	-2.99941647261389	91.7407878017789	69.8910081743869	71.1890243902439	0.120467581625646	-0.0063289106	0.00035893917	-0.0069030225276947	0.0187267065048217	-0.058090627	0.0025844276	0.0	0.060546875
COL6A1_e9_G81C	G81C	ACCTGTTTCGTGAGCCAGCTTTTTAGAAAGAAACGGGGCTGCCCCAACCTTGACCTGTTTTGTGTTCCAGGGAGAACGAGCCAAGCCGGGGCTCCCAGGAGAGAAGGGAGAAGCCGGAGATCCTGTGAGTGCCTGACTGTGGGGTGGGG	COL6A1	COL6A1_e9	ENSE00002473380	COL6A1_e9	ENSE00002473380	C	sub	Exon	84.1259552097461	83.3822322489914	-0.7437229607547	89.28	72.7078891257996	75.4257907542579	0.120467581625646	-0.0016497374	-0.0001693666	-0.0003037601709365	-0.0037776827812194	-0.024615496	-0.0002886057	0.0	0.146484375
COL6A1_e9_del81to86	del81to86	ACCTGTTTCGTGAGCCAGCTTTTTAGAAAGAAACGGGGCTGCCCCAACCTTGACCTGTTTTGTGTTCCAGGGAGAACGAGCGGGGCTCCCAGGAGAGAAGGGAGAAGCCGGAGATCCTGTGAGTGCCTGACTGTGGGGTGGGG	COL6A1	COL6A1_e9	ENSE00002473380	COL6A1_e9	ENSE00002473380	∆6nt	∆6nt	Exon	84.1259552097461	83.1749615203467	-0.950993689399393	89.908256880734	73.3819507748405	73.9938080495356	0.120467581625646	-0.026213408	-0.0029553473	-0.0543975532054901	0.0039229094982147	-0.040519923	0.00051662326	0.0	0.060546875
COL6A1_e9_C82A	C82A	ACCTGTTTCGTGAGCCAGCTTTTTAGAAAGAAACGGGGCTGCCCCAACCTTGACCTGTTTTGTGTTCCAGGGAGAACGAGGAAAGCCGGGGCTCCCAGGAGAGAAGGGAGAAGCCGGAGATCCTGTGAGTGCCTGACTGTGGGGTGGGG	COL6A1	COL6A1_e9	ENSE00002473380	COL6A1_e9	ENSE00002473380	A	sub	Exon	84.1259552097461	81.8611212665704	-2.26483394317569	91.0614525139665	68.125	75.1677852348993	0.120467581625646	0.0035559237	0.00033152103	0.0149093568325042	0.0059452056884765	-0.012402564	0.0005093515	0.0	0.02734375
COL6A1_e9_del82to82	del82to82	ACCTGTTTCGTGAGCCAGCTTTTTAGAAAGAAACGGGGCTGCCCCAACCTTGACCTGTTTTGTGTTCCAGGGAGAACGAGGAAGCCGGGGCTCCCAGGAGAGAAGGGAGAAGCCGGAGATCCTGTGAGTGCCTGACTGTGGGGTGGGG	COL6A1	COL6A1_e9	ENSE00002473380	COL6A1_e9	ENSE00002473380	∆1nt	∆1nt	Exon	84.1259552097461	83.109213878619	-1.01674133112709	87.621359223301	75.2212389380531	71.8654434250765	0.120467581625646	-0.0022079945	0.0006481707	0.0256986171007156	0.0209822654724121	-0.05047953	0.0032695234	0.0	0.111328125
COL6A1_e9_G85A	G85A	ACCTGTTTCGTGAGCCAGCTTTTTAGAAAGAAACGGGGCTGCCCCAACCTTGACCTGTTTTGTGTTCCAGGGAGAACGAGGCAAACCGGGGCTCCCAGGAGAGAAGGGAGAAGCCGGAGATCCTGTGAGTGCCTGACTGTGGGGTGGGG	COL6A1	COL6A1_e9	ENSE00002473380	COL6A1_e9	ENSE00002473380	A	sub	Exon	84.1259552097461	82.2700391194796	-1.8559160902665	89.6276595744681	69.7933227344992	74.88	0.120467581625646	-0.0023890436	-0.0002798736	0.0135937929153442	0.0060416758060455	-0.010661751	0.0017675757	0.0	0.015625
COL6A1_e9_G85C	G85C	ACCTGTTTCGTGAGCCAGCTTTTTAGAAAGAAACGGGGCTGCCCCAACCTTGACCTGTTTTGTGTTCCAGGGAGAACGAGGCAACCCGGGGCTCCCAGGAGAGAAGGGAGAAGCCGGAGATCCTGTGAGTGCCTGACTGTGGGGTGGGG	COL6A1	COL6A1_e9	ENSE00002473380	COL6A1_e9	ENSE00002473380	C	sub	Exon	84.1259552097461	79.2636383614138	-4.86231684833229	87.3239436619718	70.8333333333333	63.768115942029	0.120467581625646	-0.0016025901	-0.00016784668	-0.0037724673748016	-0.0027994811534881	-0.024734497	0.0019558966	0.0	-0.013671875
COL6A1_e9_del85to85	del85to85	ACCTGTTTCGTGAGCCAGCTTTTTAGAAAGAAACGGGGCTGCCCCAACCTTGACCTGTTTTGTGTTCCAGGGAGAACGAGGCAACCGGGGCTCCCAGGAGAGAAGGGAGAAGCCGGAGATCCTGTGAGTGCCTGACTGTGGGGTGGGG	COL6A1	COL6A1_e9	ENSE00002473380	COL6A1_e9	ENSE00002473380	∆1nt	∆1nt	Exon	84.1259552097461	83.0813360065143	-1.0446192032318	89.586305278174	74.4990892531876	72.3926380368098	0.120467581625646	-0.003829807	0.0007111728	0.0301787257194519	0.0192339420318603	-0.041858524	0.0040318966	0.0	0.03515625
COL6A1_e9_C86A	C86A	ACCTGTTTCGTGAGCCAGCTTTTTAGAAAGAAACGGGGCTGCCCCAACCTTGACCTGTTTTGTGTTCCAGGGAGAACGAGGCAAGACGGGGCTCCCAGGAGAGAAGGGAGAAGCCGGAGATCCTGTGAGTGCCTGACTGTGGGGTGGGG	COL6A1	COL6A1_e9	ENSE00002473380	COL6A1_e9	ENSE00002473380	A	sub	Exon	84.1259552097461	85.0363129353674	0.910357725621303	89.0792291220557	75.615763546798	77.5725593667546	0.120467581625646	0.0006991327	7.95722e-05	-0.0017702430486679	0.0048703253269195	-0.027771175	0.0012456179	0.0	0.01171875
COL6A1_e9_C87A	C87A	ACCTGTTTCGTGAGCCAGCTTTTTAGAAAGAAACGGGGCTGCCCCAACCTTGACCTGTTTTGTGTTCCAGGGAGAACGAGGCAAGCAGGGGCTCCCAGGAGAGAAGGGAGAAGCCGGAGATCCTGTGAGTGCCTGACTGTGGGGTGGGG	COL6A1	COL6A1_e9	ENSE00002473380	COL6A1_e9	ENSE00002473380	A	sub	Exon	84.1259552097461	85.150738275995	1.0247830662489	89.1666666666667	76.6386554621849	76.8500948766603	0.120467581625646	-0.01617673	-0.0018561184	-0.0205869078636169	0.011471688747406	-0.0425542	0.00034219027	0.0	-0.072265625
COL6A1_e9_del88to108	del88to108	ACCTGTTTCGTGAGCCAGCTTTTTAGAAAGAAACGGGGCTGCCCCAACCTTGACCTGTTTTGTGTTCCAGGGAGAACGAGGCAAGCCAGAAGCCGGAGATCCTGTGAGTGCCTGACTGTGGGGTGGGG	COL6A1	COL6A1_e9	ENSE00002473380	COL6A1_e9	ENSE00002473380	∆21nt	∆21nt	Exon	84.1259552097461	82.0930286418604	-2.0329265678857	87.1602624179944	70.9365558912387	73.1965174129353	0.120467581625646	-0.0961771	-0.007877201	-0.1010491997003555	0.0294897556304931	-0.20601779	-0.014556706	0.0	-0.099609375
COL6A1_e9_G88A	G88A	ACCTGTTTCGTGAGCCAGCTTTTTAGAAAGAAACGGGGCTGCCCCAACCTTGACCTGTTTTGTGTTCCAGGGAGAACGAGGCAAGCCAGGGCTCCCAGGAGAGAAGGGAGAAGCCGGAGATCCTGTGAGTGCCTGACTGTGGGGTGGGG	COL6A1	COL6A1_e9	ENSE00002473380	COL6A1_e9	ENSE00002473380	A	sub	Exon	84.1259552097461	83.4857204187406	-0.64023479100549	88.9186773905273	74.0141557128413	74.3010752688172	0.120467581625646	-0.010286808	-0.0010641217	-0.0268480777740478	0.0098320841789245	-0.034352362	-0.00043287873	0.0	-0.001953125
COL6A1_e9_del88to93	del88to93	ACCTGTTTCGTGAGCCAGCTTTTTAGAAAGAAACGGGGCTGCCCCAACCTTGACCTGTTTTGTGTTCCAGGGAGAACGAGGCAAGCCCCCAGGAGAGAAGGGAGAAGCCGGAGATCCTGTGAGTGCCTGACTGTGGGGTGGGG	COL6A1	COL6A1_e9	ENSE00002473380	COL6A1_e9	ENSE00002473380	∆6nt	∆6nt	Exon	84.1259552097461	83.0508820058194	-1.07507320392669	90.381679389313	74.4604316546763	72.3529411764706	0.120467581625646	-0.02543521	-0.001986891	-0.0616916418075561	0.0297446548938751	-0.046871364	0.0002616644	0.0	0.041015625
COL6A1_e9_G88C	G88C	ACCTGTTTCGTGAGCCAGCTTTTTAGAAAGAAACGGGGCTGCCCCAACCTTGACCTGTTTTGTGTTCCAGGGAGAACGAGGCAAGCCCGGGCTCCCAGGAGAGAAGGGAGAAGCCGGAGATCCTGTGAGTGCCTGACTGTGGGGTGGGG	COL6A1	COL6A1_e9	ENSE00002473380	COL6A1_e9	ENSE00002473380	C	sub	Exon	84.1259552097461	82.4117030004928	-1.7142522092533	90.75	70.0520833333333	75.3012048192771	0.120467581625646	-0.002197057	-7.173419e-05	-0.01552015542984	-0.0029124915599823	-0.020317882	0.00010421872	0.0	0.025390625
COL6A1_e9_G89A	G89A	ACCTGTTTCGTGAGCCAGCTTTTTAGAAAGAAACGGGGCTGCCCCAACCTTGACCTGTTTTGTGTTCCAGGGAGAACGAGGCAAGCCGAGGCTCCCAGGAGAGAAGGGAGAAGCCGGAGATCCTGTGAGTGCCTGACTGTGGGGTGGGG	COL6A1	COL6A1_e9	ENSE00002473380	COL6A1_e9	ENSE00002473380	A	sub	Exon	84.1259552097461	83.898163257272	-0.227791952474099	91.4387633769322	73.5772357723577	76.2214983713355	0.120467581625646	0.0023516119	0.00048580766	-0.0264632850885391	-0.0012871623039245	-0.033952534	-0.00027236342	0.0	0.03125
COL6A1_e9_del89to94	del89to94	ACCTGTTTCGTGAGCCAGCTTTTTAGAAAGAAACGGGGCTGCCCCAACCTTGACCTGTTTTGTGTTCCAGGGAGAACGAGGCAAGCCGCCAGGAGAGAAGGGAGAAGCCGGAGATCCTGTGAGTGCCTGACTGTGGGGTGGGG	COL6A1	COL6A1_e9	ENSE00002473380	COL6A1_e9	ENSE00002473380	∆6nt	∆6nt	Exon	84.1259552097461	84.2950781134112	0.169122903665109	90.4827586206897	76.2962962962963	74.5098039215686	0.120467581625646	-0.007402569	-0.00037831068	-0.037443533539772	0.0249896943569183	-0.039409935	0.0012752116	0.0	0.224609375
COL6A1_e9_G89C	G89C	ACCTGTTTCGTGAGCCAGCTTTTTAGAAAGAAACGGGGCTGCCCCAACCTTGACCTGTTTTGTGTTCCAGGGAGAACGAGGCAAGCCGCGGCTCCCAGGAGAGAAGGGAGAAGCCGGAGATCCTGTGAGTGCCTGACTGTGGGGTGGGG	COL6A1	COL6A1_e9	ENSE00002473380	COL6A1_e9	ENSE00002473380	C	sub	Exon	84.1259552097461	81.1099583507479	-3.01599685899819	94.4272445820434	72.4696356275304	68.0327868852459	0.120467581625646	0.00641644	0.0009614527	0.0193228423595428	-0.0009759962558746	0.02396971	0.00067669153	0.0	0.07421875
COL6A1_e9_del88to90	del88to90	ACCTGTTTCGTGAGCCAGCTTTTTAGAAAGAAACGGGGCTGCCCCAACCTTGACCTGTTTTGTGTTCCAGGGAGAACGAGGCAAGCCGCTCCCAGGAGAGAAGGGAGAAGCCGGAGATCCTGTGAGTGCCTGACTGTGGGGTGGGG	COL6A1	COL6A1_e9	ENSE00002473380	COL6A1_e9	ENSE00002473380	∆3nt	∆3nt	Exon	84.1259552097461	84.2340758759935	0.108120666247402	90.2881536819637	73.2233502538071	77.7310924369748	0.120467581625646	-0.026498586	0.0009559095	0.071104422211647	0.0396073162555694	-0.10844359	0.002679944	0.0	0.134765625
COL6A1_e9_del89to109	del89to109	ACCTGTTTCGTGAGCCAGCTTTTTAGAAAGAAACGGGGCTGCCCCAACCTTGACCTGTTTTGTGTTCCAGGGAGAACGAGGCAAGCCGGAAGCCGGAGATCCTGTGAGTGCCTGACTGTGGGGTGGGG	COL6A1	COL6A1_e9	ENSE00002473380	COL6A1_e9	ENSE00002473380	∆21nt	∆21nt	Exon	84.1259552097461	82.6678125513889	-1.4581426583572	90.7792207792208	73.1977818853974	72.5293132328308	0.120467581625646	-0.061898023	-0.005293429	-0.0655750930309295	-0.0002842843532562	-0.15747899	-0.012230903	0.0	-0.099609375
COL6A1_e9_G90A	G90A	ACCTGTTTCGTGAGCCAGCTTTTTAGAAAGAAACGGGGCTGCCCCAACCTTGACCTGTTTTGTGTTCCAGGGAGAACGAGGCAAGCCGGAGCTCCCAGGAGAGAAGGGAGAAGCCGGAGATCCTGTGAGTGCCTGACTGTGGGGTGGGG	COL6A1	COL6A1_e9	ENSE00002473380	COL6A1_e9	ENSE00002473380	A	sub	Exon	84.1259552097461	82.172457341169	-1.95349786857709	88.4269662921348	71.1484593837535	73.2689210950081	0.120467581625646	0.009518206	0.0012446344	0.0165717899799346	0.0088563859462738	-0.013898939	0.0018566549	0.0	0.0703125
COL6A1_e9_del90to95	del90to95	ACCTGTTTCGTGAGCCAGCTTTTTAGAAAGAAACGGGGCTGCCCCAACCTTGACCTGTTTTGTGTTCCAGGGAGAACGAGGCAAGCCGGCAGGAGAGAAGGGAGAAGCCGGAGATCCTGTGAGTGCCTGACTGTGGGGTGGGG	COL6A1	COL6A1_e9	ENSE00002473380	COL6A1_e9	ENSE00002473380	∆6nt	∆6nt	Exon	84.1259552097461	84.4568118450519	0.33085663530581	91.4318795831725	75.5781683626272	75.7637474541752	0.120467581625646	-0.011145681	-0.00069504976	-0.030810460448265	0.0257737636566162	-0.039204508	0.0017895103	0.0	0.109375
COL6A1_e9_G90C	G90C	ACCTGTTTCGTGAGCCAGCTTTTTAGAAAGAAACGGGGCTGCCCCAACCTTGACCTGTTTTGTGTTCCAGGGAGAACGAGGCAAGCCGGCGCTCCCAGGAGAGAAGGGAGAAGCCGGAGATCCTGTGAGTGCCTGACTGTGGGGTGGGG	COL6A1	COL6A1_e9	ENSE00002473380	COL6A1_e9	ENSE00002473380	C	sub	Exon	84.1259552097461	79.8504661149132	-4.2754890948329	79.7814207650273	68.9102564102564	68.452380952381	0.120467581625646	0.008758843	0.0011014342	0.0289856791496276	0.0003937780857086	-0.018983811	0.0021001697	0.0	0.0859375
COL6A1_e9_G91A	G91A	ACCTGTTTCGTGAGCCAGCTTTTTAGAAAGAAACGGGGCTGCCCCAACCTTGACCTGTTTTGTGTTCCAGGGAGAACGAGGCAAGCCGGGACTCCCAGGAGAGAAGGGAGAAGCCGGAGATCCTGTGAGTGCCTGACTGTGGGGTGGGG	COL6A1	COL6A1_e9	ENSE00002473380	COL6A1_e9	ENSE00002473380	A	sub	Exon	84.1259552097461	83.2631453610073	-0.862809848738799	89.9300699300699	76.2204724409449	71.1151736745887	0.120467581625646	0.008380741	0.0009185374	0.0196500420570373	0.0076393485069274	-0.005458832	0.0012282431	0.0	0.0859375
COL6A1_e9_del91to111	del91to111	ACCTGTTTCGTGAGCCAGCTTTTTAGAAAGAAACGGGGCTGCCCCAACCTTGACCTGTTTTGTGTTCCAGGGAGAACGAGGCAAGCCGGGAGCCGGAGATCCTGTGAGTGCCTGACTGTGGGGTGGGG	COL6A1	COL6A1_e9	ENSE00002473380	COL6A1_e9	ENSE00002473380	∆21nt	∆21nt	Exon	84.1259552097461	84.1367942883799	0.0108390786338064	88.1709488679725	74.8920419494139	75.5066987289591	0.120467581625646	-0.095312715	-0.010554135	-0.105935588479042	-0.025214284658432	-0.20766656	-0.013917178	0.0	-0.08984375
COL6A1_e9_del91to96	del91to96	ACCTGTTTCGTGAGCCAGCTTTTTAGAAAGAAACGGGGCTGCCCCAACCTTGACCTGTTTTGTGTTCCAGGGAGAACGAGGCAAGCCGGGAGGAGAGAAGGGAGAAGCCGGAGATCCTGTGAGTGCCTGACTGTGGGGTGGGG	COL6A1	COL6A1_e9	ENSE00002473380	COL6A1_e9	ENSE00002473380	∆6nt	∆6nt	Exon	84.1259552097461	84.1812918554282	0.0553366456821025	91.4270211611503	73.9938080495356	76.5614938828075	0.120467581625646	-0.011962861	-0.0016571581	-0.0351621061563491	0.022198736667633	-0.03176722	0.0019353032	0.0	0.095703125
COL6A1_e9_del91to93	del91to93	ACCTGTTTCGTGAGCCAGCTTTTTAGAAAGAAACGGGGCTGCCCCAACCTTGACCTGTTTTGTGTTCCAGGGAGAACGAGGCAAGCCGGGCCCAGGAGAGAAGGGAGAAGCCGGAGATCCTGTGAGTGCCTGACTGTGGGGTGGGG	COL6A1	COL6A1_e9	ENSE00002473380	COL6A1_e9	ENSE00002473380	∆3nt	∆3nt	Exon	84.1259552097461	84.0571681364941	-0.0687870732519968	87.5647668393783	77.4011299435028	72.8260869565217	0.120467581625646	-0.029237032	0.00043207407	0.0771537274122238	0.0391202569007873	-0.08274698	0.0029690266	0.0	0.087890625
COL6A1_e9_G91C	G91C	ACCTGTTTCGTGAGCCAGCTTTTTAGAAAGAAACGGGGCTGCCCCAACCTTGACCTGTTTTGTGTTCCAGGGAGAACGAGGCAAGCCGGGCCTCCCAGGAGAGAAGGGAGAAGCCGGAGATCCTGTGAGTGCCTGACTGTGGGGTGGGG	COL6A1	COL6A1_e9	ENSE00002473380	COL6A1_e9	ENSE00002473380	C	sub	Exon	84.1259552097461	81.6741872559412	-2.4517679538049	88.6405959031657	73.9957716701903	68.2864450127877	0.120467581625646	0.0032969415	0.00035983324	0.0096378624439239	0.0042813122272491	-0.024353117	0.0022141933	0.0	0.05078125
COL6A1_e9_del88to88	del88to88	ACCTGTTTCGTGAGCCAGCTTTTTAGAAAGAAACGGGGCTGCCCCAACCTTGACCTGTTTTGTGTTCCAGGGAGAACGAGGCAAGCCGGGCTCCCAGGAGAGAAGGGAGAAGCCGGAGATCCTGTGAGTGCCTGACTGTGGGGTGGGG	COL6A1	COL6A1_e9	ENSE00002473380	COL6A1_e9	ENSE00002473380	∆1nt	∆1nt	Exon	84.1259552097461	83.6615726767704	-0.464382532975693	90.3581267217631	75.3042233357194	73.4477124183007	0.120467581625646	-0.0030383468	0.0005335212	-0.0179512202739715	0.0170098841190338	-0.06723043	0.003676355	0.0	0.048828125
COL6A1_e9_C92A	C92A	ACCTGTTTCGTGAGCCAGCTTTTTAGAAAGAAACGGGGCTGCCCCAACCTTGACCTGTTTTGTGTTCCAGGGAGAACGAGGCAAGCCGGGGATCCCAGGAGAGAAGGGAGAAGCCGGAGATCCTGTGAGTGCCTGACTGTGGGGTGGGG	COL6A1	COL6A1_e9	ENSE00002473380	COL6A1_e9	ENSE00002473380	A	sub	Exon	84.1259552097461	84.436669698335	0.310714488588904	88.1720430107527	75.7692307692308	75.4166666666667	0.120467581625646	0.0040365756	0.0003850758	0.0149305462837219	0.000222623348236	-0.0128438175	0.00095152855	0.0	-0.0078125
COL6A1_e9_T93A	T93A	ACCTGTTTCGTGAGCCAGCTTTTTAGAAAGAAACGGGGCTGCCCCAACCTTGACCTGTTTTGTGTTCCAGGGAGAACGAGGCAAGCCGGGGCACCCAGGAGAGAAGGGAGAAGCCGGAGATCCTGTGAGTGCCTGACTGTGGGGTGGGG	COL6A1	COL6A1_e9	ENSE00002473380	COL6A1_e9	ENSE00002473380	A	sub	Exon	84.1259552097461	83.6171335010329	-0.508821708713192	88.7777777777778	75.4634678298801	73.2265446224256	0.120467581625646	0.002952844	0.00044444203	0.0081038922071456	0.0037447810173034	-0.015904188	0.00022801757	0.0	0.0546875
COL6A1_e9_del92to94	del92to94	ACCTGTTTCGTGAGCCAGCTTTTTAGAAAGAAACGGGGCTGCCCCAACCTTGACCTGTTTTGTGTTCCAGGGAGAACGAGGCAAGCCGGGGCCAGGAGAGAAGGGAGAAGCCGGAGATCCTGTGAGTGCCTGACTGTGGGGTGGGG	COL6A1	COL6A1_e9	ENSE00002473380	COL6A1_e9	ENSE00002473380	∆3nt	∆3nt	Exon	84.1259552097461	83.9018188841921	-0.224136325553992	89.2749244712991	73.7967914438503	75.8823529411765	0.120467581625646	-0.03540325	-0.000315547	0.0713599175214767	0.0377978086471557	-0.07716057	0.0026326776	0.0	0.099609375
COL6A1_e9_del93to93	del93to93	ACCTGTTTCGTGAGCCAGCTTTTTAGAAAGAAACGGGGCTGCCCCAACCTTGACCTGTTTTGTGTTCCAGGGAGAACGAGGCAAGCCGGGGCCCCAGGAGAGAAGGGAGAAGCCGGAGATCCTGTGAGTGCCTGACTGTGGGGTGGGG	COL6A1	COL6A1_e9	ENSE00002473380	COL6A1_e9	ENSE00002473380	∆1nt	∆1nt	Exon	84.1259552097461	82.3527848685256	-1.7731703412205	89.8898898898899	73.1757451181912	71.4981729598051	0.120467581625646	-0.004126042	0.00032046437	-0.0236836224794387	0.0159024894237518	-0.06933433	0.0018617511	0.0	0.087890625
COL6A1_e9_T93C	T93C	ACCTGTTTCGTGAGCCAGCTTTTTAGAAAGAAACGGGGCTGCCCCAACCTTGACCTGTTTTGTGTTCCAGGGAGAACGAGGCAAGCCGGGGCCCCCAGGAGAGAAGGGAGAAGCCGGAGATCCTGTGAGTGCCTGACTGTGGGGTGGGG	COL6A1	COL6A1_e9	ENSE00002473380	COL6A1_e9	ENSE00002473380	C	sub	Exon	84.1259552097461	82.7928303073524	-1.33312490239369	89.4604767879548	72.3823975720789	73.7942122186495	0.120467581625646	-0.00030121207	-3.746152e-05	0.012901023030281	0.0028282403945922	-0.027286828	4.1633844e-05	0.0	0.048828125
COL6A1_e9_del93to113	del93to113	ACCTGTTTCGTGAGCCAGCTTTTTAGAAAGAAACGGGGCTGCCCCAACCTTGACCTGTTTTGTGTTCCAGGGAGAACGAGGCAAGCCGGGGCCCGGAGATCCTGTGAGTGCCTGACTGTGGGGTGGGG	COL6A1	COL6A1_e9	ENSE00002473380	COL6A1_e9	ENSE00002473380	∆21nt	∆21nt	Exon	84.1259552097461	78.8243349163871	-5.301620293359	82.7643630308077	66.2404092071611	68.1382978723404	0.120467581625646	-0.19019508	-0.024175525	-0.209179475903511	-0.047544926404953	-0.25481677	-0.015495181	0.0	-0.2587890625
COL6A1_e9_del93to98	del93to98	ACCTGTTTCGTGAGCCAGCTTTTTAGAAAGAAACGGGGCTGCCCCAACCTTGACCTGTTTTGTGTTCCAGGGAGAACGAGGCAAGCCGGGGCGAGAGAAGGGAGAAGCCGGAGATCCTGTGAGTGCCTGACTGTGGGGTGGGG	COL6A1	COL6A1_e9	ENSE00002473380	COL6A1_e9	ENSE00002473380	∆6nt	∆6nt	Exon	84.1259552097461	84.0039043071207	-0.122050902625392	90.873786407767	75.4347826086957	74.4158878504673	0.120467581625646	-0.01773417	-0.0023553967	-0.0281887799501419	0.0171765983104705	-0.037888348	0.0020429194	0.0	0.130859375
COL6A1_e9_T93G	T93G	ACCTGTTTCGTGAGCCAGCTTTTTAGAAAGAAACGGGGCTGCCCCAACCTTGACCTGTTTTGTGTTCCAGGGAGAACGAGGCAAGCCGGGGCGCCCAGGAGAGAAGGGAGAAGCCGGAGATCCTGTGAGTGCCTGACTGTGGGGTGGGG	COL6A1	COL6A1_e9	ENSE00002473380	COL6A1_e9	ENSE00002473380	G	sub	Exon	84.1259552097461	83.126935278932	-0.999019930814093	92.0	72.5308641975309	74.5033112582782	0.120467581625646	0.0035146773	0.00042557716	0.0241278707981109	0.0004317462444305	-0.0253129	0.0011120439	0.0	0.04296875
COL6A1_e9_C94A	C94A	ACCTGTTTCGTGAGCCAGCTTTTTAGAAAGAAACGGGGCTGCCCCAACCTTGACCTGTTTTGTGTTCCAGGGAGAACGAGGCAAGCCGGGGCTACCAGGAGAGAAGGGAGAAGCCGGAGATCCTGTGAGTGCCTGACTGTGGGGTGGGG	COL6A1	COL6A1_e9	ENSE00002473380	COL6A1_e9	ENSE00002473380	A	sub	Exon	84.1259552097461	83.5366500152344	-0.589305194511691	89.8989898989899	75.2362948960302	73.2430689877498	0.120467581625646	0.0053638816	0.0006092787	0.0185871124267578	0.0073515772819519	-0.0074231625	0.0021214187	0.0	0.08203125
COL6A1_e9_del94to99	del94to99	ACCTGTTTCGTGAGCCAGCTTTTTAGAAAGAAACGGGGCTGCCCCAACCTTGACCTGTTTTGTGTTCCAGGGAGAACGAGGCAAGCCGGGGCTAGAGAAGGGAGAAGCCGGAGATCCTGTGAGTGCCTGACTGTGGGGTGGGG	COL6A1	COL6A1_e9	ENSE00002473380	COL6A1_e9	ENSE00002473380	∆6nt	∆6nt	Exon	84.1259552097461	82.8698026640057	-1.2561525457404	88.7706855791962	75.366568914956	71.0879284649777	0.120467581625646	-0.06587911	-0.009238452	-0.0789544433355331	-0.001492440700531	-0.07024193	0.0007367134	0.0	-0.08203125
COL6A1_e9_del94to96	del94to96	ACCTGTTTCGTGAGCCAGCTTTTTAGAAAGAAACGGGGCTGCCCCAACCTTGACCTGTTTTGTGTTCCAGGGAGAACGAGGCAAGCCGGGGCTAGGAGAGAAGGGAGAAGCCGGAGATCCTGTGAGTGCCTGACTGTGGGGTGGGG	COL6A1	COL6A1_e9	ENSE00002473380	COL6A1_e9	ENSE00002473380	∆3nt	∆3nt	Exon	84.1259552097461	82.9477776259675	-1.17817758377859	88.5874958650348	74.9305555555556	71.5990453460621	0.120467581625646	-0.06830922	-0.0035853088	0.0598898380994796	0.0419210791587829	-0.142614	0.0028880537	0.0	0.02734375
COL6A1_e9_C95A	C95A	ACCTGTTTCGTGAGCCAGCTTTTTAGAAAGAAACGGGGCTGCCCCAACCTTGACCTGTTTTGTGTTCCAGGGAGAACGAGGCAAGCCGGGGCTCACAGGAGAGAAGGGAGAAGCCGGAGATCCTGTGAGTGCCTGACTGTGGGGTGGGG	COL6A1	COL6A1_e9	ENSE00002473380	COL6A1_e9	ENSE00002473380	A	sub	Exon	84.1259552097461	84.339214325247	0.213259115500908	90.0497512437811	75.0841750841751	75.7281553398058	0.120467581625646	-0.0052728653	-0.0005451441	0.0033801645040512	0.0107380449771881	-0.047290236	0.00094771385	0.0	0.015625
COL6A1_e9_C96A	C96A	ACCTGTTTCGTGAGCCAGCTTTTTAGAAAGAAACGGGGCTGCCCCAACCTTGACCTGTTTTGTGTTCCAGGGAGAACGAGGCAAGCCGGGGCTCCAAGGAGAGAAGGGAGAAGCCGGAGATCCTGTGAGTGCCTGACTGTGGGGTGGGG	COL6A1	COL6A1_e9	ENSE00002473380	COL6A1_e9	ENSE00002473380	A	sub	Exon	84.1259552097461	85.1495976070106	1.0236423972645	88.0913539967374	77.882797731569	75.5952380952381	0.120467581625646	0.005138546	0.0004941225	0.0101101100444793	0.005753219127655	-0.007855177	0.00035247207	0.0	0.056640625
COL6A1_e9_del96to101	del96to101	ACCTGTTTCGTGAGCCAGCTTTTTAGAAAGAAACGGGGCTGCCCCAACCTTGACCTGTTTTGTGTTCCAGGGAGAACGAGGCAAGCCGGGGCTCCAGAAGGGAGAAGCCGGAGATCCTGTGAGTGCCTGACTGTGGGGTGGGG	COL6A1	COL6A1_e9	ENSE00002473380	COL6A1_e9	ENSE00002473380	∆6nt	∆6nt	Exon	84.1259552097461	85.1667000473701	1.04074483762401	89.7354497354497	75.745784695201	77.8523489932886	0.120467581625646	-0.020778626	-0.0024743676	-0.0527941137552261	0.0194196999073028	-0.043524474	0.0016269982	0.0	-0.00390625
COL6A1_e9_del94to94	del94to94	ACCTGTTTCGTGAGCCAGCTTTTTAGAAAGAAACGGGGCTGCCCCAACCTTGACCTGTTTTGTGTTCCAGGGAGAACGAGGCAAGCCGGGGCTCCAGGAGAGAAGGGAGAAGCCGGAGATCCTGTGAGTGCCTGACTGTGGGGTGGGG	COL6A1	COL6A1_e9	ENSE00002473380	COL6A1_e9	ENSE00002473380	∆1nt	∆1nt	Exon	84.1259552097461	84.0172337556118	-0.108721454134297	90.4361132364193	75.5947136563877	74.3450767841012	0.120467581625646	-0.0020672977	0.00058084726	-0.0265371054410934	0.0177663266658782	-0.064671606	0.003266424	0.0	0.013671875
COL6A1_e9_del98to103	del98to103	ACCTGTTTCGTGAGCCAGCTTTTTAGAAAGAAACGGGGCTGCCCCAACCTTGACCTGTTTTGTGTTCCAGGGAGAACGAGGCAAGCCGGGGCTCCCAAAGGGAGAAGCCGGAGATCCTGTGAGTGCCTGACTGTGGGGTGGGG	COL6A1	COL6A1_e9	ENSE00002473380	COL6A1_e9	ENSE00002473380	∆6nt	∆6nt	Exon	84.1259552097461	79.2488072472737	-4.87714796247239	85.941893158388	66.7770419426049	68.8484848484849	0.120467581625646	-0.044105142	-0.006195575	-0.0578481405973434	0.0204567611217498	-0.042079985	0.0025274456	0.0	-0.08984375
COL6A1_e9_G98A	G98A	ACCTGTTTCGTGAGCCAGCTTTTTAGAAAGAAACGGGGCTGCCCCAACCTTGACCTGTTTTGTGTTCCAGGGAGAACGAGGCAAGCCGGGGCTCCCAAGAGAGAAGGGAGAAGCCGGAGATCCTGTGAGTGCCTGACTGTGGGGTGGGG	COL6A1	COL6A1_e9	ENSE00002473380	COL6A1_e9	ENSE00002473380	A	sub	Exon	84.1259552097461	81.3698028638031	-2.756152345943	86.8131868131868	68.6192468619247	73.1404958677686	0.120467581625646	-0.0040537417	-0.00086790323	-0.037212073802948	0.0050023794174194	-0.04091063	-0.0024162233	0.0	-0.0078125
COL6A1_e9_G98C	G98C	ACCTGTTTCGTGAGCCAGCTTTTTAGAAAGAAACGGGGCTGCCCCAACCTTGACCTGTTTTGTGTTCCAGGGAGAACGAGGCAAGCCGGGGCTCCCACGAGAGAAGGGAGAAGCCGGAGATCCTGTGAGTGCCTGACTGTGGGGTGGGG	COL6A1	COL6A1_e9	ENSE00002473380	COL6A1_e9	ENSE00002473380	C	sub	Exon	84.1259552097461	84.1608596271948	0.0349044174487001	90.2597402597403	76.218487394958	74.190800681431	0.120467581625646	0.0011924803	-4.8339367e-05	-0.0014941841363906	0.0047578513622283	-0.021922588	-0.00037139654	0.0	-0.015625
COL6A1_e9_G99A	G99A	ACCTGTTTCGTGAGCCAGCTTTTTAGAAAGAAACGGGGCTGCCCCAACCTTGACCTGTTTTGTGTTCCAGGGAGAACGAGGCAAGCCGGGGCTCCCAGAAGAGAAGGGAGAAGCCGGAGATCCTGTGAGTGCCTGACTGTGGGGTGGGG	COL6A1	COL6A1_e9	ENSE00002473380	COL6A1_e9	ENSE00002473380	A	sub	Exon	84.1259552097461	81.986693669164	-2.13926154058209	88.556338028169	74.7390396659708	68.6131386861314	0.120467581625646	0.0074456334	0.000738889	0.0107119679450988	0.008785456418991	-0.00988242	0.0011942089	0.0	0.017578125
COL6A1_e9_del97to99	del97to99	ACCTGTTTCGTGAGCCAGCTTTTTAGAAAGAAACGGGGCTGCCCCAACCTTGACCTGTTTTGTGTTCCAGGGAGAACGAGGCAAGCCGGGGCTCCCAGAGAAGGGAGAAGCCGGAGATCCTGTGAGTGCCTGACTGTGGGGTGGGG	COL6A1	COL6A1_e9	ENSE00002473380	COL6A1_e9	ENSE00002473380	∆3nt	∆3nt	Exon	84.1259552097461	79.8852778389967	-4.24067737074939	84.0650406504065	69.7761194029851	67.578125	0.120467581625646	-0.035912722	-0.001273036	0.0566103607416152	0.0335799157619476	-0.113235146	0.00089526176	0.0	-0.005859375
COL6A1_e9_del98to98	del98to98	ACCTGTTTCGTGAGCCAGCTTTTTAGAAAGAAACGGGGCTGCCCCAACCTTGACCTGTTTTGTGTTCCAGGGAGAACGAGGCAAGCCGGGGCTCCCAGAGAGAAGGGAGAAGCCGGAGATCCTGTGAGTGCCTGACTGTGGGGTGGGG	COL6A1	COL6A1_e9	ENSE00002473380	COL6A1_e9	ENSE00002473380	∆1nt	∆1nt	Exon	84.1259552097461	82.896678381844	-1.22927682790209	90.7142857142857	75.0537634408602	71.5415019762846	0.120467581625646	-0.010270566	-0.000977099	-0.0402301549911499	0.0088433921337127	-0.08851263	0.00092726946	0.0	-0.0234375
COL6A1_e9_del99to104	del99to104	ACCTGTTTCGTGAGCCAGCTTTTTAGAAAGAAACGGGGCTGCCCCAACCTTGACCTGTTTTGTGTTCCAGGGAGAACGAGGCAAGCCGGGGCTCCCAGAGGGAGAAGCCGGAGATCCTGTGAGTGCCTGACTGTGGGGTGGGG	COL6A1	COL6A1_e9	ENSE00002473380	COL6A1_e9	ENSE00002473380	∆6nt	∆6nt	Exon	84.1259552097461	82.3789898286854	-1.74696538106069	91.6524701873935	70.2702702702703	74.7169811320755	0.120467581625646	-0.02480331	-0.0031935573	-0.0366888791322708	0.0192282795906066	-0.027649581	0.0004695654	0.0	-0.009765625
COL6A1_e9_del97to117	del97to117	ACCTGTTTCGTGAGCCAGCTTTTTAGAAAGAAACGGGGCTGCCCCAACCTTGACCTGTTTTGTGTTCCAGGGAGAACGAGGCAAGCCGGGGCTCCCAGATCCTGTGAGTGCCTGACTGTGGGGTGGGG	COL6A1	COL6A1_e9	ENSE00002473380	COL6A1_e9	ENSE00002473380	∆21nt	∆21nt	Exon	84.1259552097461	60.7326678196331	-23.393287390113	60.4795050270688	43.4800493624023	43.6905790838375	0.120467581625646	-0.25524592	-0.034285188	-0.2834841609001159	-0.0669286549091339	-0.3371799	-0.019400328	0.0	-0.50048828125
COL6A1_e9_G99C	G99C	ACCTGTTTCGTGAGCCAGCTTTTTAGAAAGAAACGGGGCTGCCCCAACCTTGACCTGTTTTGTGTTCCAGGGAGAACGAGGCAAGCCGGGGCTCCCAGCAGAGAAGGGAGAAGCCGGAGATCCTGTGAGTGCCTGACTGTGGGGTGGGG	COL6A1	COL6A1_e9	ENSE00002473380	COL6A1_e9	ENSE00002473380	C	sub	Exon	84.1259552097461	82.042580843578	-2.0833743661681	91.4600550964187	69.8224852071006	74.3333333333333	0.120467581625646	-0.0037221014	-0.0006650686	-0.0104783028364181	-0.0004155337810516	-0.031418204	0.0014863312	0.0	-0.001953125
COL6A1_e9_G101A	G101A	ACCTGTTTCGTGAGCCAGCTTTTTAGAAAGAAACGGGGCTGCCCCAACCTTGACCTGTTTTGTGTTCCAGGGAGAACGAGGCAAGCCGGGGCTCCCAGGAAAGAAGGGAGAAGCCGGAGATCCTGTGAGTGCCTGACTGTGGGGTGGGG	COL6A1	COL6A1_e9	ENSE00002473380	COL6A1_e9	ENSE00002473380	A	sub	Exon	84.1259552097461	83.490694718218	-0.6352604915281	90.6534954407295	74.1563055062167	74.1482965931864	0.120467581625646	-0.002106458	-0.00016599894	0.0092071592807769	0.0035718977451324	-0.03817323	0.00086027384	0.0	-0.01171875
COL6A1_e9_del101to103	del101to103	ACCTGTTTCGTGAGCCAGCTTTTTAGAAAGAAACGGGGCTGCCCCAACCTTGACCTGTTTTGTGTTCCAGGGAGAACGAGGCAAGCCGGGGCTCCCAGGAAAGGGAGAAGCCGGAGATCCTGTGAGTGCCTGACTGTGGGGTGGGG	COL6A1	COL6A1_e9	ENSE00002473380	COL6A1_e9	ENSE00002473380	∆3nt	∆3nt	Exon	84.1259552097461	78.7489500405089	-5.37700516923719	87.5389408099689	68.4587813620072	65.3284671532847	0.120467581625646	-0.05303192	-0.0021893084	0.0604031085968017	0.0358360111713409	-0.084198594	0.0027042925	0.0	0.013671875
COL6A1_e9_del101to101	del101to101	ACCTGTTTCGTGAGCCAGCTTTTTAGAAAGAAACGGGGCTGCCCCAACCTTGACCTGTTTTGTGTTCCAGGGAGAACGAGGCAAGCCGGGGCTCCCAGGAAGAAGGGAGAAGCCGGAGATCCTGTGAGTGCCTGACTGTGGGGTGGGG	COL6A1	COL6A1_e9	ENSE00002473380	COL6A1_e9	ENSE00002473380	∆1nt	∆1nt	Exon	84.1259552097461	83.6837558643597	-0.442199345386396	90.1960784313726	77.1689497716895	71.7026378896883	0.120467581625646	-0.00022241473	0.0002129972	-0.0317961126565933	0.007053256034851	-0.087382644	0.0017964244	0.0	0.017578125
COL6A1_e9_G101C	G101C	ACCTGTTTCGTGAGCCAGCTTTTTAGAAAGAAACGGGGCTGCCCCAACCTTGACCTGTTTTGTGTTCCAGGGAGAACGAGGCAAGCCGGGGCTCCCAGGACAGAAGGGAGAAGCCGGAGATCCTGTGAGTGCCTGACTGTGGGGTGGGG	COL6A1	COL6A1_e9	ENSE00002473380	COL6A1_e9	ENSE00002473380	C	sub	Exon	84.1259552097461	85.4100509862613	1.2840957765152	88.5895404120444	77.9130434782609	76.3736263736264	0.120467581625646	0.00070539117	0.00018787384	0.0046801716089248	0.0011277794837951	-0.0371643	-0.00028920174	0.0	0.00390625
COL6A1_e9_del101to121	del101to121	ACCTGTTTCGTGAGCCAGCTTTTTAGAAAGAAACGGGGCTGCCCCAACCTTGACCTGTTTTGTGTTCCAGGGAGAACGAGGCAAGCCGGGGCTCCCAGGACCTGTGAGTGCCTGACTGTGGGGTGGGG	COL6A1	COL6A1_e9	ENSE00002473380	COL6A1_e9	ENSE00002473380	∆21nt	∆21nt	Exon	84.1259552097461	66.3460218941382	-17.7799333156079	67.7635588056063	50.4180064308682	50.10183299389	0.120467581625646	-0.37394652	-0.07160929	-0.3174300193786621	-0.0805269479751586	-0.37162894	-0.018144399	0.0	-0.521484375
COL6A1_e9_G103A	G103A	ACCTGTTTCGTGAGCCAGCTTTTTAGAAAGAAACGGGGCTGCCCCAACCTTGACCTGTTTTGTGTTCCAGGGAGAACGAGGCAAGCCGGGGCTCCCAGGAGAAAAGGGAGAAGCCGGAGATCCTGTGAGTGCCTGACTGTGGGGTGGGG	COL6A1	COL6A1_e9	ENSE00002473380	COL6A1_e9	ENSE00002473380	A	sub	Exon	84.1259552097461	85.4583220788687	1.3323668691226	90.6639004149378	78.5542168674699	75.8949880668258	0.120467581625646	-0.00067937374	0.00015306473	0.0171826183795928	0.0091822743415832	-0.028403848	0.00069111586	0.0	0.046875
COL6A1_e9_del103to103	del103to103	ACCTGTTTCGTGAGCCAGCTTTTTAGAAAGAAACGGGGCTGCCCCAACCTTGACCTGTTTTGTGTTCCAGGGAGAACGAGGCAAGCCGGGGCTCCCAGGAGAAAGGGAGAAGCCGGAGATCCTGTGAGTGCCTGACTGTGGGGTGGGG	COL6A1	COL6A1_e9	ENSE00002473380	COL6A1_e9	ENSE00002473380	∆1nt	∆1nt	Exon	84.1259552097461	84.1608596271948	0.0349044174487001	90.5048076923077	74.167776298269	76.355421686747	0.120467581625646	-0.01283139	-0.001257062	-0.0194933414459228	0.0091055035591125	-0.078817666	0.0025365055	0.0	-0.01171875
COL6A1_e9_del103to108	del103to108	ACCTGTTTCGTGAGCCAGCTTTTTAGAAAGAAACGGGGCTGCCCCAACCTTGACCTGTTTTGTGTTCCAGGGAGAACGAGGCAAGCCGGGGCTCCCAGGAGAAGAAGCCGGAGATCCTGTGAGTGCCTGACTGTGGGGTGGGG	COL6A1	COL6A1_e9	ENSE00002473380	COL6A1_e9	ENSE00002473380	∆6nt	∆6nt	Exon	84.1259552097461	82.6354753591214	-1.49047985062469	90.5685618729097	71.1773700305811	74.7298420615129	0.120467581625646	-0.00048795342	0.0003425777	-0.0007299482822418	0.0229746103286743	-0.024410665	0.0017001033	0.0	0.041015625
COL6A1_e9_G103C	G103C	ACCTGTTTCGTGAGCCAGCTTTTTAGAAAGAAACGGGGCTGCCCCAACCTTGACCTGTTTTGTGTTCCAGGGAGAACGAGGCAAGCCGGGGCTCCCAGGAGACAAGGGAGAAGCCGGAGATCCTGTGAGTGCCTGACTGTGGGGTGGGG	COL6A1	COL6A1_e9	ENSE00002473380	COL6A1_e9	ENSE00002473380	C	sub	Exon	84.1259552097461	84.8366423749919	0.710687165245805	88.5521885521886	77.8195488721805	74.7211895910781	0.120467581625646	0.0013536811	0.0003861189	0.0186947882175445	0.0084282755851745	-0.006071925	0.00088712573	0.0	0.0390625
COL6A1_e9_del106to108	del106to108	ACCTGTTTCGTGAGCCAGCTTTTTAGAAAGAAACGGGGCTGCCCCAACCTTGACCTGTTTTGTGTTCCAGGGAGAACGAGGCAAGCCGGGGCTCCCAGGAGAGAAAGAAGCCGGAGATCCTGTGAGTGCCTGACTGTGGGGTGGGG	COL6A1	COL6A1_e9	ENSE00002473380	COL6A1_e9	ENSE00002473380	∆3nt	∆3nt	Exon	84.1259552097461	81.3383294583543	-2.7876257513918	90.9385113268609	76.7634854771784	65.4618473895582	0.120467581625646	-0.023211896	0.0002053678	0.069370225071907	0.0412700474262237	-0.078395784	0.0037445426	0.0	0.0703125
COL6A1_e9_del105to110	del105to110	ACCTGTTTCGTGAGCCAGCTTTTTAGAAAGAAACGGGGCTGCCCCAACCTTGACCTGTTTTGTGTTCCAGGGAGAACGAGGCAAGCCGGGGCTCCCAGGAGAGAAAGCCGGAGATCCTGTGAGTGCCTGACTGTGGGGTGGGG	COL6A1	COL6A1_e9	ENSE00002473380	COL6A1_e9	ENSE00002473380	∆6nt	∆6nt	Exon	84.1259552097461	82.461335503019	-1.6646197067271	89.5424836601307	76.5199161425577	68.5649202733485	0.120467581625646	-0.025852948	-0.0024948418	-0.0440944284200668	0.023227721452713	-0.050302178	0.00067049265	0.0	-0.001953125
COL6A1_e9_G106A	G106A	ACCTGTTTCGTGAGCCAGCTTTTTAGAAAGAAACGGGGCTGCCCCAACCTTGACCTGTTTTGTGTTCCAGGGAGAACGAGGCAAGCCGGGGCTCCCAGGAGAGAAAGGAGAAGCCGGAGATCCTGTGAGTGCCTGACTGTGGGGTGGGG	COL6A1	COL6A1_e9	ENSE00002473380	COL6A1_e9	ENSE00002473380	A	sub	Exon	84.1259552097461	81.7079183443352	-2.4180368654109	89.8047722342733	71.267252195734	71.5620827770361	0.120467581625646	0.0066641867	0.0010949373	0.0134563744068145	0.0092831850051879	0.01369521	0.0009292066	0.0	0.0546875
COL6A1_e9_G106C	G106C	ACCTGTTTCGTGAGCCAGCTTTTTAGAAAGAAACGGGGCTGCCCCAACCTTGACCTGTTTTGTGTTCCAGGGAGAACGAGGCAAGCCGGGGCTCCCAGGAGAGAACGGAGAAGCCGGAGATCCTGTGAGTGCCTGACTGTGGGGTGGGG	COL6A1	COL6A1_e9	ENSE00002473380	COL6A1_e9	ENSE00002473380	C	sub	Exon	84.1259552097461	84.3153694691734	0.189414259427301	90.2229845626072	73.9805825242718	76.8932038834952	0.120467581625646	0.010234922	0.001440227	0.0267110168933868	0.00238499045372	-3.1143427e-05	0.001518637	0.0	0.06640625
COL6A1_e9_G107A	G107A	ACCTGTTTCGTGAGCCAGCTTTTTAGAAAGAAACGGGGCTGCCCCAACCTTGACCTGTTTTGTGTTCCAGGGAGAACGAGGCAAGCCGGGGCTCCCAGGAGAGAAGAGAGAAGCCGGAGATCCTGTGAGTGCCTGACTGTGGGGTGGGG	COL6A1	COL6A1_e9	ENSE00002473380	COL6A1_e9	ENSE00002473380	A	sub	Exon	84.1259552097461	82.1460118048208	-1.9799434049253	89.8009950248756	72.8706624605678	71.0963455149502	0.120467581625646	0.0085225105	0.000983119	0.0107685774564743	0.0036591291427612	-0.02824971	-0.00024297833	0.0	0.029296875
COL6A1_e9_del106to126	del106to126	ACCTGTTTCGTGAGCCAGCTTTTTAGAAAGAAACGGGGCTGCCCCAACCTTGACCTGTTTTGTGTTCCAGGGAGAACGAGGCAAGCCGGGGCTCCCAGGAGAGAAGAGTGCCTGACTGTGGGGTGGGG	COL6A1	COL6A1_e9	ENSE00002473380	COL6A1_e9	ENSE00002473380	∆21nt	∆21nt	5'SS	84.1259552097461	0.239422703001751	-83.8865325067444	0.0	0.0	0.0	0.120467581625646	-0.9057423	-0.6554594	-0.6764957830309868	-0.6004658639431	-0.71824455	-0.54563594	-0.591796875	-0.66180419921875
COL6A1_e9_G107C	G107C	ACCTGTTTCGTGAGCCAGCTTTTTAGAAAGAAACGGGGCTGCCCCAACCTTGACCTGTTTTGTGTTCCAGGGAGAACGAGGCAAGCCGGGGCTCCCAGGAGAGAAGCGAGAAGCCGGAGATCCTGTGAGTGCCTGACTGTGGGGTGGGG	COL6A1	COL6A1_e9	ENSE00002473380	COL6A1_e9	ENSE00002473380	C	sub	Exon	84.1259552097461	84.0450753545623	-0.0808798551837908	91.0132158590308	75.8888888888889	74.1833508956797	0.120467581625646	0.009831816	0.0012744963	0.0376803278923034	0.0118912160396575	-0.015485406	0.0030791163	0.0	0.060546875
COL6A1_e9_G108A	G108A	ACCTGTTTCGTGAGCCAGCTTTTTAGAAAGAAACGGGGCTGCCCCAACCTTGACCTGTTTTGTGTTCCAGGGAGAACGAGGCAAGCCGGGGCTCCCAGGAGAGAAGGAAGAAGCCGGAGATCCTGTGAGTGCCTGACTGTGGGGTGGGG	COL6A1	COL6A1_e9	ENSE00002473380	COL6A1_e9	ENSE00002473380	A	sub	Exon	84.1259552097461	82.6069792262618	-1.51897598348429	89.7058823529412	73.4375	71.5596330275229	0.120467581625646	0.010923773	0.0013579428	0.0195971429347991	0.0084371268749237	-0.02375269	0.0018633008	0.0	0.072265625
COL6A1_e9_del107to109	del107to109	ACCTGTTTCGTGAGCCAGCTTTTTAGAAAGAAACGGGGCTGCCCCAACCTTGACCTGTTTTGTGTTCCAGGGAGAACGAGGCAAGCCGGGGCTCCCAGGAGAGAAGGAAGCCGGAGATCCTGTGAGTGCCTGACTGTGGGGTGGGG	COL6A1	COL6A1_e9	ENSE00002473380	COL6A1_e9	ENSE00002473380	∆3nt	∆3nt	Exon	84.1259552097461	82.4234680424201	-1.70248716732599	89.0025575447571	72.8323699421965	72.0496894409938	0.120467581625646	-0.022604197	4.1872263e-05	0.0657903850078582	0.0349044501781463	-0.08364618	0.0029459894	0.0	0.109375
COL6A1_e9_del106to106	del106to106	ACCTGTTTCGTGAGCCAGCTTTTTAGAAAGAAACGGGGCTGCCCCAACCTTGACCTGTTTTGTGTTCCAGGGAGAACGAGGCAAGCCGGGGCTCCCAGGAGAGAAGGAGAAGCCGGAGATCCTGTGAGTGCCTGACTGTGGGGTGGGG	COL6A1	COL6A1_e9	ENSE00002473380	COL6A1_e9	ENSE00002473380	∆1nt	∆1nt	Exon	84.1259552097461	83.3972264413062	-0.72872876843989	88.946910356832	73.5294117647059	74.5555555555556	0.120467581625646	0.004106015	0.0009378791	0.0182046592235565	0.0220280587673187	-0.06039974	0.0043439865	0.0	0.076171875
COL6A1_e9_G108C	G108C	ACCTGTTTCGTGAGCCAGCTTTTTAGAAAGAAACGGGGCTGCCCCAACCTTGACCTGTTTTGTGTTCCAGGGAGAACGAGGCAAGCCGGGGCTCCCAGGAGAGAAGGCAGAAGCCGGAGATCCTGTGAGTGCCTGACTGTGGGGTGGGG	COL6A1	COL6A1_e9	ENSE00002473380	COL6A1_e9	ENSE00002473380	C	sub	Exon	84.1259552097461	83.8138985998299	-0.3120566099162	92.9824561403509	74.2494226327945	75.0320102432779	0.120467581625646	0.0042649806	0.0006852746	0.0083258897066116	0.0038989782333374	-0.03914258	0.00018042326	0.0	-0.0078125
COL6A1_e9_del107to112	del107to112	ACCTGTTTCGTGAGCCAGCTTTTTAGAAAGAAACGGGGCTGCCCCAACCTTGACCTGTTTTGTGTTCCAGGGAGAACGAGGCAAGCCGGGGCTCCCAGGAGAGAAGGCCGGAGATCCTGTGAGTGCCTGACTGTGGGGTGGGG	COL6A1	COL6A1_e9	ENSE00002473380	COL6A1_e9	ENSE00002473380	∆6nt	∆6nt	Exon	84.1259552097461	84.8424437801076	0.716488570361507	92.3433874709977	74.5945945945946	77.8074866310161	0.120467581625646	-0.03031978	-0.0034358203	-0.0526372343301773	0.0127432644367218	-0.069284886	0.002361685	0.0	0.00390625
COL6A1_e9_G110A	G110A	ACCTGTTTCGTGAGCCAGCTTTTTAGAAAGAAACGGGGCTGCCCCAACCTTGACCTGTTTTGTGTTCCAGGGAGAACGAGGCAAGCCGGGGCTCCCAGGAGAGAAGGGAAAAGCCGGAGATCCTGTGAGTGCCTGACTGTGGGGTGGGG	COL6A1	COL6A1_e9	ENSE00002473380	COL6A1_e9	ENSE00002473380	A	sub	Exon	84.1259552097461	82.1737788124725	-1.9521763972736	89.171974522293	75.0	69.3379790940767	0.120467581625646	-0.015364975	-0.0018225312	-0.01372030377388	0.0049431920051574	-0.035349518	-0.00086835027	0.0	0.001953125
COL6A1_e9_del110to110	del110to110	ACCTGTTTCGTGAGCCAGCTTTTTAGAAAGAAACGGGGCTGCCCCAACCTTGACCTGTTTTGTGTTCCAGGGAGAACGAGGCAAGCCGGGGCTCCCAGGAGAGAAGGGAAAGCCGGAGATCCTGTGAGTGCCTGACTGTGGGGTGGGG	COL6A1	COL6A1_e9	ENSE00002473380	COL6A1_e9	ENSE00002473380	∆1nt	∆1nt	Exon	84.1259552097461	83.0292840349486	-1.09667117479749	88.8017118402283	72.2004698512138	74.8523206751055	0.120467581625646	-0.017726123	-0.0020351112	-0.0340279638767242	0.0085579752922058	-0.05969709	0.0028410256	0.0	-0.00390625
COL6A1_e9_G110C	G110C	ACCTGTTTCGTGAGCCAGCTTTTTAGAAAGAAACGGGGCTGCCCCAACCTTGACCTGTTTTGTGTTCCAGGGAGAACGAGGCAAGCCGGGGCTCCCAGGAGAGAAGGGACAAGCCGGAGATCCTGTGAGTGCCTGACTGTGGGGTGGGG	COL6A1	COL6A1_e9	ENSE00002473380	COL6A1_e9	ENSE00002473380	C	sub	Exon	84.1259552097461	84.4958505803566	0.369895370610507	88.0357142857143	77.8202676864245	73.5042735042735	0.120467581625646	-0.0028319657	-0.00015479326	0.0066578686237335	0.0045031309127807	-0.038075656	0.0018664896	0.0	0.009765625
COL6A1_e9_G113A	G113A	ACCTGTTTCGTGAGCCAGCTTTTTAGAAAGAAACGGGGCTGCCCCAACCTTGACCTGTTTTGTGTTCCAGGGAGAACGAGGCAAGCCGGGGCTCCCAGGAGAGAAGGGAGAAACCGGAGATCCTGTGAGTGCCTGACTGTGGGGTGGGG	COL6A1	COL6A1_e9	ENSE00002473380	COL6A1_e9	ENSE00002473380	A	sub	Exon	84.1259552097461	83.270686766554	-0.855268443192092	90.1190476190476	72.1590909090909	75.4929577464789	0.120467581625646	-0.0064015687	-0.00086167455	-0.01239675283432	0.0066582560539245	-0.016320825	0.00044706464	0.0	0.099609375
COL6A1_e9_G113C	G113C	ACCTGTTTCGTGAGCCAGCTTTTTAGAAAGAAACGGGGCTGCCCCAACCTTGACCTGTTTTGTGTTCCAGGGAGAACGAGGCAAGCCGGGGCTCCCAGGAGAGAAGGGAGAACCCGGAGATCCTGTGAGTGCCTGACTGTGGGGTGGGG	COL6A1	COL6A1_e9	ENSE00002473380	COL6A1_e9	ENSE00002473380	C	sub	Exon	84.1259552097461	70.0939246888743	-14.0320305208718	70.3639514731369	54.5289855072464	55.5555555555556	0.120467581625646	-0.0051848292	-0.00043058395	-0.0135771930217742	0.0019314587116241	-0.026680112	0.0009098947	0.0	-0.05078125
COL6A1_e9_del113to113	del113to113	ACCTGTTTCGTGAGCCAGCTTTTTAGAAAGAAACGGGGCTGCCCCAACCTTGACCTGTTTTGTGTTCCAGGGAGAACGAGGCAAGCCGGGGCTCCCAGGAGAGAAGGGAGAACCGGAGATCCTGTGAGTGCCTGACTGTGGGGTGGGG	COL6A1	COL6A1_e9	ENSE00002473380	COL6A1_e9	ENSE00002473380	∆1nt	∆1nt	Exon	84.1259552097461	76.8377366266094	-7.2882185831367	81.640625	64.6884272997033	63.758389261745	0.120467581625646	-0.008835018	-0.0008249879	-0.0380580723285675	0.0080540776252746	-0.056612104	0.0037097037	0.0	0.01171875
COL6A1_e9_C114A	C114A	ACCTGTTTCGTGAGCCAGCTTTTTAGAAAGAAACGGGGCTGCCCCAACCTTGACCTGTTTTGTGTTCCAGGGAGAACGAGGCAAGCCGGGGCTCCCAGGAGAGAAGGGAGAAGACGGAGATCCTGTGAGTGCCTGACTGTGGGGTGGGG	COL6A1	COL6A1_e9	ENSE00002473380	COL6A1_e9	ENSE00002473380	A	sub	Exon	84.1259552097461	85.8287640712541	1.70280886150801	88.1878209831255	77.5153105861767	78.1474820143885	0.120467581625646	0.0027926862	0.00022229552	0.0011573731899261	0.0035125017166137	-0.018412828	0.0022330582	0.0	0.0078125
COL6A1_e9_del112to117	del112to117	ACCTGTTTCGTGAGCCAGCTTTTTAGAAAGAAACGGGGCTGCCCCAACCTTGACCTGTTTTGTGTTCCAGGGAGAACGAGGCAAGCCGGGGCTCCCAGGAGAGAAGGGAGAAGATCCTGTGAGTGCCTGACTGTGGGGTGGGG	COL6A1	COL6A1_e9	ENSE00002473380	COL6A1_e9	ENSE00002473380	∆6nt	∆6nt	Exon	84.1259552097461	83.0216559955581	-1.104299214188	89.7485493230174	73.7629459148447	73.0523627075351	0.120467581625646	-0.05179465	-0.008333147	-0.1038534045219421	0.01532644033432	-0.07892081	-0.000121593475	0.0	-0.19921875
COL6A1_e9_del115to135	del115to135	ACCTGTTTCGTGAGCCAGCTTTTTAGAAAGAAACGGGGCTGCCCCAACCTTGACCTGTTTTGTGTTCCAGGGAGAACGAGGCAAGCCGGGGCTCCCAGGAGAGAAGGGAGAAGCACTGTGGGGTGGGG	COL6A1	COL6A1_e9	ENSE00002473380	COL6A1_e9	ENSE00002473380	∆21nt	∆21nt	5'SS	84.1259552097461	0.232856337339307	-83.8930988724068	0.0	0.0	0.0	0.120467581625646	-0.950631	-0.7154074	-0.6997499577701092	-0.6520431339740753	-0.731583	-0.581486	-0.6328125	-0.6639404296875
COL6A1_e9_del115to117	del115to117	ACCTGTTTCGTGAGCCAGCTTTTTAGAAAGAAACGGGGCTGCCCCAACCTTGACCTGTTTTGTGTTCCAGGGAGAACGAGGCAAGCCGGGGCTCCCAGGAGAGAAGGGAGAAGCAGATCCTGTGAGTGCCTGACTGTGGGGTGGGG	COL6A1	COL6A1_e9	ENSE00002473380	COL6A1_e9	ENSE00002473380	∆3nt	∆3nt	Exon	84.1259552097461	85.486325696322	1.3603704865759	91.1818181818182	78.4782608695652	75.9259259259259	0.120467581625646	-0.060489237	-0.0032538176	0.0399499833583831	0.0413112938404083	-0.09067845	0.0025418997	0.0	-0.064453125
COL6A1_e9_C115A	C115A	ACCTGTTTCGTGAGCCAGCTTTTTAGAAAGAAACGGGGCTGCCCCAACCTTGACCTGTTTTGTGTTCCAGGGAGAACGAGGCAAGCCGGGGCTCCCAGGAGAGAAGGGAGAAGCAGGAGATCCTGTGAGTGCCTGACTGTGGGGTGGGG	COL6A1	COL6A1_e9	ENSE00002473380	COL6A1_e9	ENSE00002473380	A	sub	Exon	84.1259552097461	85.4156707230642	1.2897155133181	90.6947890818859	75.1152073732719	79.5847750865052	0.120467581625646	-0.014256626	-0.0017317533	-0.0440029948949813	0.0086117386817932	-0.033921957	0.00055637956	0.0	-0.107421875
COL6A1_e9_G116A	G116A	ACCTGTTTCGTGAGCCAGCTTTTTAGAAAGAAACGGGGCTGCCCCAACCTTGACCTGTTTTGTGTTCCAGGGAGAACGAGGCAAGCCGGGGCTCCCAGGAGAGAAGGGAGAAGCCAGAGATCCTGTGAGTGCCTGACTGTGGGGTGGGG	COL6A1	COL6A1_e9	ENSE00002473380	COL6A1_e9	ENSE00002473380	A	sub	Exon	84.1259552097461	81.0836832248018	-3.0422719849443	88.4105960264901	66.5369649805448	74.7933884297521	0.120467581625646	-0.009495109	-0.0010331273	-0.0370160490274429	0.0079336762428283	-0.038959473	-0.0001784563	0.0	-0.09765625
COL6A1_e9_del116to121	del116to121	ACCTGTTTCGTGAGCCAGCTTTTTAGAAAGAAACGGGGCTGCCCCAACCTTGACCTGTTTTGTGTTCCAGGGAGAACGAGGCAAGCCGGGGCTCCCAGGAGAGAAGGGAGAAGCCCCTGTGAGTGCCTGACTGTGGGGTGGGG	COL6A1	COL6A1_e9	ENSE00002473380	COL6A1_e9	ENSE00002473380	∆6nt	∆6nt	Exon	84.1259552097461	37.5821330848289	-46.5438221249172	34.0925789860397	21.0332103321033	21.608448415922	0.120467581625646	-0.124440044	-0.035487384	-0.1492482870817184	-0.0201835632324218	-0.123064995	-0.002979517	0.0	-0.42529296875
COL6A1_e9_G116C	G116C	ACCTGTTTCGTGAGCCAGCTTTTTAGAAAGAAACGGGGCTGCCCCAACCTTGACCTGTTTTGTGTTCCAGGGAGAACGAGGCAAGCCGGGGCTCCCAGGAGAGAAGGGAGAAGCCCGAGATCCTGTGAGTGCCTGACTGTGGGGTGGGG	COL6A1	COL6A1_e9	ENSE00002473380	COL6A1_e9	ENSE00002473380	C	sub	Exon	84.1259552097461	84.4627319564016	0.336776746655509	87.5338753387534	75.6302521008403	75.7215619694397	0.120467581625646	-0.0052279234	-0.0005850494	0.0007280707359313	0.0069634616374969	-0.016616613	0.0018630028	0.0	-0.05859375
COL6A1_e9_del116to136	del116to136	ACCTGTTTCGTGAGCCAGCTTTTTAGAAAGAAACGGGGCTGCCCCAACCTTGACCTGTTTTGTGTTCCAGGGAGAACGAGGCAAGCCGGGGCTCCCAGGAGAGAAGGGAGAAGCCCTGTGGGGTGGGG	COL6A1	COL6A1_e9	ENSE00002473380	COL6A1_e9	ENSE00002473380	∆21nt	∆21nt	5'SS	84.1259552097461	0.193373744291682	-83.9325814654544	0.0	0.0	0.0	0.120467581625646	-0.9466341	-0.69727683	-0.6976910438388586	-0.6390170603990555	-0.7321452	-0.56380105	-0.626953125	-0.6641845703125
COL6A1_e9_G117A	G117A	ACCTGTTTCGTGAGCCAGCTTTTTAGAAAGAAACGGGGCTGCCCCAACCTTGACCTGTTTTGTGTTCCAGGGAGAACGAGGCAAGCCGGGGCTCCCAGGAGAGAAGGGAGAAGCCGAAGATCCTGTGAGTGCCTGACTGTGGGGTGGGG	COL6A1	COL6A1_e9	ENSE00002473380	COL6A1_e9	ENSE00002473380	A	sub	Exon	84.1259552097461	84.4627319564016	0.336776746655509	90.448343079922	75.054704595186	76.2589928057554	0.120467581625646	0.0035811067	0.0001654923	0.01221564412117	0.010697603225708	-0.014429122	0.0011099577	0.0	-0.009765625
COL6A1_e9_del116to116	del116to116	ACCTGTTTCGTGAGCCAGCTTTTTAGAAAGAAACGGGGCTGCCCCAACCTTGACCTGTTTTGTGTTCCAGGGAGAACGAGGCAAGCCGGGGCTCCCAGGAGAGAAGGGAGAAGCCGAGATCCTGTGAGTGCCTGACTGTGGGGTGGGG	COL6A1	COL6A1_e9	ENSE00002473380	COL6A1_e9	ENSE00002473380	∆1nt	∆1nt	Exon	84.1259552097461	83.0673833354106	-1.05857187433549	90.3250188964475	71.9546742209632	75.1717369970559	0.120467581625646	-0.013078541	-0.0017060935	-0.0417831242084503	0.0096153914928436	-0.0543437	0.0041003525	0.0	0.00390625
COL6A1_e9_del116to118	del116to118	ACCTGTTTCGTGAGCCAGCTTTTTAGAAAGAAACGGGGCTGCCCCAACCTTGACCTGTTTTGTGTTCCAGGGAGAACGAGGCAAGCCGGGGCTCCCAGGAGAGAAGGGAGAAGCCGATCCTGTGAGTGCCTGACTGTGGGGTGGGG	COL6A1	COL6A1_e9	ENSE00002473380	COL6A1_e9	ENSE00002473380	∆3nt	∆3nt	Exon	84.1259552097461	83.2958051742407	-0.830150035505395	90.625	73.7419945105215	73.9673390970221	0.120467581625646	-0.04528913	-0.0012444258	0.0449752509593963	0.0328606963157653	-0.0771724	0.0029960573	0.0	0.01171875
COL6A1_e9_G117C	G117C	ACCTGTTTCGTGAGCCAGCTTTTTAGAAAGAAACGGGGCTGCCCCAACCTTGACCTGTTTTGTGTTCCAGGGAGAACGAGGCAAGCCGGGGCTCCCAGGAGAGAAGGGAGAAGCCGCAGATCCTGTGAGTGCCTGACTGTGGGGTGGGG	COL6A1	COL6A1_e9	ENSE00002473380	COL6A1_e9	ENSE00002473380	C	sub	Exon	84.1259552097461	84.0462849670797	-0.0796702426663964	92.7360774818402	76.9430051813472	72.7536231884058	0.120467581625646	-0.000990957	-0.0003607273	0.0092784166336059	0.0094389617443084	-0.015454024	0.002143383	0.0	0.0
COL6A1_e9_del117to122	del117to122	ACCTGTTTCGTGAGCCAGCTTTTTAGAAAGAAACGGGGCTGCCCCAACCTTGACCTGTTTTGTGTTCCAGGGAGAACGAGGCAAGCCGGGGCTCCCAGGAGAGAAGGGAGAAGCCGCTGTGAGTGCCTGACTGTGGGGTGGGG	COL6A1	COL6A1_e9	ENSE00002473380	COL6A1_e9	ENSE00002473380	∆6nt	∆6nt	5'SS	84.1259552097461	80.2037206775783	-3.92223453216779	86.6666666666667	69.1043549712408	69.2656391659112	0.120467581625646	-0.116316885	-0.036087304	-0.1255587041378021	-0.0155644416809082	-0.11656538	-0.0036449432	0.0	-0.2158203125
COL6A1_e9_G119A	G119A	ACCTGTTTCGTGAGCCAGCTTTTTAGAAAGAAACGGGGCTGCCCCAACCTTGACCTGTTTTGTGTTCCAGGGAGAACGAGGCAAGCCGGGGCTCCCAGGAGAGAAGGGAGAAGCCGGAAATCCTGTGAGTGCCTGACTGTGGGGTGGGG	COL6A1	COL6A1_e9	ENSE00002473380	COL6A1_e9	ENSE00002473380	A	sub	Exon	84.1259552097461	82.532976622635	-1.59297858711109	90.9185803757829	72.039072039072	73.300370828183	0.120467581625646	0.0044112206	0.0008907914	0.0071060508489608	0.0023294687271118	-0.029023081	0.0012603402	0.0	0.021484375
COL6A1_e9_del119to119	del119to119	ACCTGTTTCGTGAGCCAGCTTTTTAGAAAGAAACGGGGCTGCCCCAACCTTGACCTGTTTTGTGTTCCAGGGAGAACGAGGCAAGCCGGGGCTCCCAGGAGAGAAGGGAGAAGCCGGAATCCTGTGAGTGCCTGACTGTGGGGTGGGG	COL6A1	COL6A1_e9	ENSE00002473380	COL6A1_e9	ENSE00002473380	∆1nt	∆1nt	Exon	84.1259552097461	83.1117464148769	-1.0142087948692	90.7666941467436	73.0916030534351	74.070351758794	0.120467581625646	-0.0029132664	-7.70092e-05	-0.0334173738956451	0.0053201019763946	-0.054909527	0.003138423	0.0	0.03125
COL6A1_e9_G119C	G119C	ACCTGTTTCGTGAGCCAGCTTTTTAGAAAGAAACGGGGCTGCCCCAACCTTGACCTGTTTTGTGTTCCAGGGAGAACGAGGCAAGCCGGGGCTCCCAGGAGAGAAGGGAGAAGCCGGACATCCTGTGAGTGCCTGACTGTGGGGTGGGG	COL6A1	COL6A1_e9	ENSE00002473380	COL6A1_e9	ENSE00002473380	C	sub	Exon	84.1259552097461	83.0343678795799	-1.0915873301662	93.8808373590982	74.4094488188977	72.3948811700183	0.120467581625646	0.003917277	0.00080388784	-0.0055219233036041	-0.0033426582813262	-0.041166097	-0.0006955862	0.0	0.0703125
COL6A1_e9_del119to121	del119to121	ACCTGTTTCGTGAGCCAGCTTTTTAGAAAGAAACGGGGCTGCCCCAACCTTGACCTGTTTTGTGTTCCAGGGAGAACGAGGCAAGCCGGGGCTCCCAGGAGAGAAGGGAGAAGCCGGACCTGTGAGTGCCTGACTGTGGGGTGGGG	COL6A1	COL6A1_e9	ENSE00002473380	COL6A1_e9	ENSE00002473380	∆3nt	∆3nt	Exon	84.1259552097461	82.6587629379287	-1.4671922718174	89.5578551269991	75.0281214848144	70.7954545454546	0.120467581625646	-0.07388857	-0.0040402114	0.0174648463726043	0.0310328304767608	-0.10199225	0.0020631552	0.0	-0.033203125
COL6A1_e9_T121A	T121A	ACCTGTTTCGTGAGCCAGCTTTTTAGAAAGAAACGGGGCTGCCCCAACCTTGACCTGTTTTGTGTTCCAGGGAGAACGAGGCAAGCCGGGGCTCCCAGGAGAGAAGGGAGAAGCCGGAGAACCTGTGAGTGCCTGACTGTGGGGTGGGG	COL6A1	COL6A1_e9	ENSE00002473380	COL6A1_e9	ENSE00002473380	A	sub	Exon	84.1259552097461	83.4770125017281	-0.648942708017997	89.8089171974522	73.758865248227	74.4927536231884	0.120467581625646	0.0033302307	0.0006797612	0.0103628486394882	0.0052174925804138	-0.019250005	-0.000559479	0.0	0.005859375
COL6A1_e9_T121C	T121C	ACCTGTTTCGTGAGCCAGCTTTTTAGAAAGAAACGGGGCTGCCCCAACCTTGACCTGTTTTGTGTTCCAGGGAGAACGAGGCAAGCCGGGGCTCCCAGGAGAGAAGGGAGAAGCCGGAGACCCTGTGAGTGCCTGACTGTGGGGTGGGG	COL6A1	COL6A1_e9	ENSE00002473380	COL6A1_e9	ENSE00002473380	C	sub	Exon	84.1259552097461	83.8835340412599	-0.242421168486195	88.8659793814433	72.5649350649351	77.1784232365145	0.120467581625646	-0.005515963	-0.0006812811	-0.0048446655273437	0.0013304352760314	-0.045978487	-0.0014068186	0.0	-0.048828125
COL6A1_e9_del121to121	del121to121	ACCTGTTTCGTGAGCCAGCTTTTTAGAAAGAAACGGGGCTGCCCCAACCTTGACCTGTTTTGTGTTCCAGGGAGAACGAGGCAAGCCGGGGCTCCCAGGAGAGAAGGGAGAAGCCGGAGACCTGTGAGTGCCTGACTGTGGGGTGGGG	COL6A1	COL6A1_e9	ENSE00002473380	COL6A1_e9	ENSE00002473380	∆1nt	∆1nt	Exon	84.1259552097461	84.8806873415106	0.754732131764502	88.5674931129477	74.8520710059172	78.0775716694772	0.120467581625646	-0.009348571	-0.0012494326	-0.0351060032844543	0.010938674211502	-0.063931346	0.0032621324	0.0	-0.017578125
COL6A1_e9_del121to126	del121to126	ACCTGTTTCGTGAGCCAGCTTTTTAGAAAGAAACGGGGCTGCCCCAACCTTGACCTGTTTTGTGTTCCAGGGAGAACGAGGCAAGCCGGGGCTCCCAGGAGAGAAGGGAGAAGCCGGAGAGAGTGCCTGACTGTGGGGTGGGG	COL6A1	COL6A1_e9	ENSE00002473380	COL6A1_e9	ENSE00002473380	∆6nt	∆6nt	5'SS	84.1259552097461	0.384348526653015	-83.7416066830931	0.0	0.0	0.0	0.120467581625646	-0.75834525	-0.64140546	-0.606297567486763	-0.5918467491865158	-0.569877	-0.5721177	-0.556640625	-0.65380859375
COL6A1_e9_T121G	T121G	ACCTGTTTCGTGAGCCAGCTTTTTAGAAAGAAACGGGGCTGCCCCAACCTTGACCTGTTTTGTGTTCCAGGGAGAACGAGGCAAGCCGGGGCTCCCAGGAGAGAAGGGAGAAGCCGGAGAGCCTGTGAGTGCCTGACTGTGGGGTGGGG	COL6A1	COL6A1_e9	ENSE00002473380	COL6A1_e9	ENSE00002473380	G	sub	Exon	84.1259552097461	82.538177875876	-1.5877773338701	88.4306987399771	71.5968586387435	73.8826815642458	0.120467581625646	-0.006601274	-0.00070500374	-0.012373074889183	-0.0045596957206726	-0.05176136	0.00089383125	0.0	-0.03125
COL6A1_e9_del121to141	del121to141	ACCTGTTTCGTGAGCCAGCTTTTTAGAAAGAAACGGGGCTGCCCCAACCTTGACCTGTTTTGTGTTCCAGGGAGAACGAGGCAAGCCGGGGCTCCCAGGAGAGAAGGGAGAAGCCGGAGAGGGTGGGG	COL6A1	COL6A1_e9	ENSE00002473380	COL6A1_e9	ENSE00002473380	∆21nt	∆21nt	5'SS	84.1259552097461	0.265812074558075	-83.860143135188	0.0	0.0	0.0	0.120467581625646	-0.8869839	-0.6328685	-0.6699761226773262	-0.5988221615552902	-0.65728724	-0.5170946	-0.587890625	-0.658203125
COL6A1_e9_C122A	C122A	ACCTGTTTCGTGAGCCAGCTTTTTAGAAAGAAACGGGGCTGCCCCAACCTTGACCTGTTTTGTGTTCCAGGGAGAACGAGGCAAGCCGGGGCTCCCAGGAGAGAAGGGAGAAGCCGGAGATACTGTGAGTGCCTGACTGTGGGGTGGGG	COL6A1	COL6A1_e9	ENSE00002473380	COL6A1_e9	ENSE00002473380	A	sub	5'SS	84.1259552097461	81.6863360023212	-2.43961920742489	84.7599164926931	72.5301204819277	70.2702702702703	0.120467581625646	0.0036387146	0.00076812506	0.0182310938835144	0.0169558525085449	-0.034890562	-6.136298e-05	0.0	0.05078125
COL6A1_e9_del122to127	del122to127	ACCTGTTTCGTGAGCCAGCTTTTTAGAAAGAAACGGGGCTGCCCCAACCTTGACCTGTTTTGTGTTCCAGGGAGAACGAGGCAAGCCGGGGCTCCCAGGAGAGAAGGGAGAAGCCGGAGATAGTGCCTGACTGTGGGGTGGGG	COL6A1	COL6A1_e9	ENSE00002473380	COL6A1_e9	ENSE00002473380	∆6nt	∆6nt	5'SS	84.1259552097461	0.614526484289671	-83.5114287254564	0.0	0.0	0.0	0.120467581625646	-0.81040084	-0.6706351	-0.6541807278990746	-0.6246723830699921	-0.59035194	-0.61499786	-0.59375	-0.6561279296875
COL6A1_e9_C123A	C123A	ACCTGTTTCGTGAGCCAGCTTTTTAGAAAGAAACGGGGCTGCCCCAACCTTGACCTGTTTTGTGTTCCAGGGAGAACGAGGCAAGCCGGGGCTCCCAGGAGAGAAGGGAGAAGCCGGAGATCATGTGAGTGCCTGACTGTGGGGTGGGG	COL6A1	COL6A1_e9	ENSE00002473380	COL6A1_e9	ENSE00002473380	A	sub	5'SS	84.1259552097461	79.9026668185568	-4.22328839118929	89.2063492063492	69.7278911564626	67.4657534246575	0.120467581625646	0.012016594	0.0018711686	0.0212798714637756	0.0042052567005157	-0.039782226	0.0002605021	0.0	0.16015625
COL6A1_e9_T124A	T124A	ACCTGTTTCGTGAGCCAGCTTTTTAGAAAGAAACGGGGCTGCCCCAACCTTGACCTGTTTTGTGTTCCAGGGAGAACGAGGCAAGCCGGGGCTCCCAGGAGAGAAGGGAGAAGCCGGAGATCCAGTGAGTGCCTGACTGTGGGGTGGGG	COL6A1	COL6A1_e9	ENSE00002473380	COL6A1_e9	ENSE00002473380	A	sub	5'SS	84.1259552097461	81.7402548358321	-2.38570037391399	88.109756097561	69.983948635634	73.0081300813008	0.120467581625646	-0.0021201074	-0.00026261806	0.0013609826564788	0.0050253272056579	-0.027635485	2.2798777e-05	0.0	-0.037109375
COL6A1_e9_T124C	T124C	ACCTGTTTCGTGAGCCAGCTTTTTAGAAAGAAACGGGGCTGCCCCAACCTTGACCTGTTTTGTGTTCCAGGGAGAACGAGGCAAGCCGGGGCTCCCAGGAGAGAAGGGAGAAGCCGGAGATCCCGTGAGTGCCTGACTGTGGGGTGGGG	COL6A1	COL6A1_e9	ENSE00002473380	COL6A1_e9	ENSE00002473380	C	sub	5'SS	84.1259552097461	83.9359057314136	-0.190049478332499	89.0083632019116	75.5102040816327	74.2063492063492	0.120467581625646	-0.0006996095	-0.00047174096	0.0193774998188018	-0.0037530660629272	-0.023097336	0.00048023462	0.0	0.05078125
COL6A1_e9_del124to126	del124to126	ACCTGTTTCGTGAGCCAGCTTTTTAGAAAGAAACGGGGCTGCCCCAACCTTGACCTGTTTTGTGTTCCAGGGAGAACGAGGCAAGCCGGGGCTCCCAGGAGAGAAGGGAGAAGCCGGAGATCCGAGTGCCTGACTGTGGGGTGGGG	COL6A1	COL6A1_e9	ENSE00002473380	COL6A1_e9	ENSE00002473380	∆3nt	∆3nt	5'SS	84.1259552097461	0.602307446311418	-83.5236477634347	0.0	0.0	0.0	0.120467581625646	-0.78327084	-0.6396395	-0.5571281909942627	-0.5840660631656647	-0.56461316	-0.5117055	-0.51953125	-0.646728515625
COL6A1_e9_T124G	T124G	ACCTGTTTCGTGAGCCAGCTTTTTAGAAAGAAACGGGGCTGCCCCAACCTTGACCTGTTTTGTGTTCCAGGGAGAACGAGGCAAGCCGGGGCTCCCAGGAGAGAAGGGAGAAGCCGGAGATCCGGTGAGTGCCTGACTGTGGGGTGGGG	COL6A1	COL6A1_e9	ENSE00002473380	COL6A1_e9	ENSE00002473380	G	sub	5'SS	84.1259552097461	83.3096074418477	-0.816347767898396	89.1727493917275	73.2954545454546	74.5424292845258	0.120467581625646	0.017445385	0.0026534796	0.0616551339626312	-0.0172613859176635	0.039153963	0.0016970634	0.0	0.1484375
COL6A1_e9_del124to124	del124to124	ACCTGTTTCGTGAGCCAGCTTTTTAGAAAGAAACGGGGCTGCCCCAACCTTGACCTGTTTTGTGTTCCAGGGAGAACGAGGCAAGCCGGGGCTCCCAGGAGAGAAGGGAGAAGCCGGAGATCCGTGAGTGCCTGACTGTGGGGTGGGG	COL6A1	COL6A1_e9	ENSE00002473380	COL6A1_e9	ENSE00002473380	∆1nt	∆1nt	5'SS	84.1259552097461	84.2831320468239	0.15717683707781	88.5816235504014	75.635593220339	75.1399776035834	0.120467581625646	-0.49388823	-0.49839136	-0.373826190829277	-0.4673919677734375	-0.3575921	-0.49217907	-0.5	-0.33984375
COL6A1_e9_del125to127	del125to127	ACCTGTTTCGTGAGCCAGCTTTTTAGAAAGAAACGGGGCTGCCCCAACCTTGACCTGTTTTGTGTTCCAGGGAGAACGAGGCAAGCCGGGGCTCCCAGGAGAGAAGGGAGAAGCCGGAGATCCTAGTGCCTGACTGTGGGGTGGGG	COL6A1	COL6A1_e9	ENSE00002473380	COL6A1_e9	ENSE00002473380	∆3nt	∆3nt	5'SS	84.1259552097461	0.766320050416466	-83.3596351593296	0.114025085518814	0.0928505106778087	0.193798449612403	0.120467581625646	-0.85151017	-0.68693626	-0.6301584214293143	-0.6316780230808945	-0.60176885	-0.53476447	-0.5761032104492188	-0.6542943865060806
COL6A1_e9_G125A	G125A	ACCTGTTTCGTGAGCCAGCTTTTTAGAAAGAAACGGGGCTGCCCCAACCTTGACCTGTTTTGTGTTCCAGGGAGAACGAGGCAAGCCGGGGCTCCCAGGAGAGAAGGGAGAAGCCGGAGATCCTATGAGTGCCTGACTGTGGGGTGGGG	COL6A1	COL6A1_e9	ENSE00002473380	COL6A1_e9	ENSE00002473380	A	sub	5'SS	84.1259552097461	1.49476066286374	-82.6311945468824	0.235294117647059	0.332225913621262	0.36101083032491	0.120467581625646	-0.78102833	-0.60705405	-0.5902878502602107	-0.602353823982412	-0.53391284	-0.5503697	-0.142578125	-0.6524791717529297
COL6A1_e9_G125C	G125C	ACCTGTTTCGTGAGCCAGCTTTTTAGAAAGAAACGGGGCTGCCCCAACCTTGACCTGTTTTGTGTTCCAGGGAGAACGAGGCAAGCCGGGGCTCCCAGGAGAGAAGGGAGAAGCCGGAGATCCTCTGAGTGCCTGACTGTGGGGTGGGG	COL6A1	COL6A1_e9	ENSE00002473380	COL6A1_e9	ENSE00002473380	C	sub	5'SS	84.1259552097461	0.850974240654726	-83.2749809690914	0.0879507475813544	0.0	0.2601908065915	0.120467581625646	-0.77742696	-0.6063268	-0.5684277663749526	-0.5932534222520189	-0.50801855	-0.5436108	-0.4892578125	-0.6548409461975098
COL6A1_e9_T126A	T126A	ACCTGTTTCGTGAGCCAGCTTTTTAGAAAGAAACGGGGCTGCCCCAACCTTGACCTGTTTTGTGTTCCAGGGAGAACGAGGCAAGCCGGGGCTCCCAGGAGAGAAGGGAGAAGCCGGAGATCCTGAGAGTGCCTGACTGTGGGGTGGGG	COL6A1	COL6A1_e9	ENSE00002473380	COL6A1_e9	ENSE00002473380	A	sub	5'SS	84.1259552097461	1.87694723467647	-82.2490079750696	0.0	0.465116279069768	0.0	0.120467581625646	-0.68679976	-0.59019744	-0.5368182013071419	-0.550239369389601	-0.4996614	-0.5100189	-0.50042724609375	-0.6502488851547241
COL6A1_e9_del124to129	del124to129	ACCTGTTTCGTGAGCCAGCTTTTTAGAAAGAAACGGGGCTGCCCCAACCTTGACCTGTTTTGTGTTCCAGGGAGAACGAGGCAAGCCGGGGCTCCCAGGAGAGAAGGGAGAAGCCGGAGATCCTGCCTGACTGTGGGGTGGGG	COL6A1	COL6A1_e9	ENSE00002473380	COL6A1_e9	ENSE00002473380	∆6nt	∆6nt	5'SS	84.1259552097461	0.519302386387263	-83.6066528233588	0.0	0.0	0.0	0.120467581625646	-0.6733141	-0.60759234	-0.5547784343361855	-0.5371393263339996	-0.50779843	-0.5207956	-0.51953125	-0.6435546875
COL6A1_e9_T126C	T126C	ACCTGTTTCGTGAGCCAGCTTTTTAGAAAGAAACGGGGCTGCCCCAACCTTGACCTGTTTTGTGTTCCAGGGAGAACGAGGCAAGCCGGGGCTCCCAGGAGAGAAGGGAGAAGCCGGAGATCCTGCGAGTGCCTGACTGTGGGGTGGGG	COL6A1	COL6A1_e9	ENSE00002473380	COL6A1_e9	ENSE00002473380	C	sub	5'SS	84.1259552097461	1.47588489439557	-82.6500703153505	0.242130750605327	0.189393939393939	0.421052631578947	0.120467581625646	-0.6447091	-0.55054283	-0.4994225366972387	-0.5139543786644936	-0.46204898	-0.481272	-0.38427734375	-0.6421709060668945
COL6A1_e9_del126to126	del126to126	ACCTGTTTCGTGAGCCAGCTTTTTAGAAAGAAACGGGGCTGCCCCAACCTTGACCTGTTTTGTGTTCCAGGGAGAACGAGGCAAGCCGGGGCTCCCAGGAGAGAAGGGAGAAGCCGGAGATCCTGGAGTGCCTGACTGTGGGGTGGGG	COL6A1	COL6A1_e9	ENSE00002473380	COL6A1_e9	ENSE00002473380	∆1nt	∆1nt	5'SS	84.1259552097461	1.14165614889889	-82.9842990608472	0.0	0.146842878120411	0.337837837837838	0.120467581625646	-0.7407588	-0.5763128	-0.5200494682912904	-0.5293560241661908	-0.45524994	-0.50042546	-0.505650520324707	-0.6423294842243195
COL6A1_e9_T126G	T126G	ACCTGTTTCGTGAGCCAGCTTTTTAGAAAGAAACGGGGCTGCCCCAACCTTGACCTGTTTTGTGTTCCAGGGAGAACGAGGCAAGCCGGGGCTCCCAGGAGAGAAGGGAGAAGCCGGAGATCCTGGGAGTGCCTGACTGTGGGGTGGGG	COL6A1	COL6A1_e9	ENSE00002473380	COL6A1_e9	ENSE00002473380	G	sub	5'SS	84.1259552097461	1.93034498860013	-82.195610221146	0.0	0.397614314115308	0.635593220338983	0.120467581625646	-0.7428334	-0.6104214	-0.5664333518216154	-0.5896217910776613	-0.5247515	-0.52295744	-0.5400543212890625	-0.6410928964614868
COL6A1_e9_del124to144	del124to144	ACCTGTTTCGTGAGCCAGCTTTTTAGAAAGAAACGGGGCTGCCCCAACCTTGACCTGTTTTGTGTTCCAGGGAGAACGAGGCAAGCCGGGGCTCCCAGGAGAGAAGGGAGAAGCCGGAGATCCTGGGG	COL6A1	COL6A1_e9	ENSE00002473380	COL6A1_e9	ENSE00002473380	∆21nt	∆21nt	5'SS	84.1259552097461	1.28875405435465	-82.8372011553915	0.0	0.0	0.0	0.120467581625646	-0.6438067	-0.5310106	-0.5157971084117889	-0.4948919415473938	-0.46694744	-0.5027975	-0.501953125	-0.6444091796875
COL6A1_e9_del126to128	del126to128	ACCTGTTTCGTGAGCCAGCTTTTTAGAAAGAAACGGGGCTGCCCCAACCTTGACCTGTTTTGTGTTCCAGGGAGAACGAGGCAAGCCGGGGCTCCCAGGAGAGAAGGGAGAAGCCGGAGATCCTGGTGCCTGACTGTGGGGTGGGG	COL6A1	COL6A1_e9	ENSE00002473380	COL6A1_e9	ENSE00002473380	∆3nt	∆3nt	5'SS	84.1259552097461	1.17490937945095	-82.9510458302952	0.177935943060498	0.14792899408284	0.32520325203252	0.120467581625646	-0.76425636	-0.6317308	-0.5472140783558643	-0.5549003509840986	-0.5280731	-0.503005	-0.5114631652832031	-0.6441540122032166
COL6A1_e9_G127A	G127A	ACCTGTTTCGTGAGCCAGCTTTTTAGAAAGAAACGGGGCTGCCCCAACCTTGACCTGTTTTGTGTTCCAGGGAGAACGAGGCAAGCCGGGGCTCCCAGGAGAGAAGGGAGAAGCCGGAGATCCTGTAAGTGCCTGACTGTGGGGTGGGG	COL6A1	COL6A1_e9	ENSE00002473380	COL6A1_e9	ENSE00002473380	A	sub	5'SS	84.1259552097461	85.9468505479165	1.8208953381704	89.3416927899687	79.1666666666667	76.8976897689769	0.120467581625646	0.011811227	0.0018537939	0.0376814901828765	0.0005438923835754	-0.020915806	0.0019360185	0.0	0.115234375
COL6A1_e9_del127to127	del127to127	ACCTGTTTCGTGAGCCAGCTTTTTAGAAAGAAACGGGGCTGCCCCAACCTTGACCTGTTTTGTGTTCCAGGGAGAACGAGGCAAGCCGGGGCTCCCAGGAGAGAAGGGAGAAGCCGGAGATCCTGTAGTGCCTGACTGTGGGGTGGGG	COL6A1	COL6A1_e9	ENSE00002473380	COL6A1_e9	ENSE00002473380	∆1nt	∆1nt	5'SS	84.1259552097461	0.899324207376438	-83.2266310023697	0.0	0.0	0.0	0.120467581625646	-0.8466041	-0.6495856	-0.6023561100009829	-0.5880686081945896	-0.4997459	-0.50658727	-0.404296875	-0.6492691040039062
COL6A1_e9_G127C	G127C	ACCTGTTTCGTGAGCCAGCTTTTTAGAAAGAAACGGGGCTGCCCCAACCTTGACCTGTTTTGTGTTCCAGGGAGAACGAGGCAAGCCGGGGCTCCCAGGAGAGAAGGGAGAAGCCGGAGATCCTGTCAGTGCCTGACTGTGGGGTGGGG	COL6A1	COL6A1_e9	ENSE00002473380	COL6A1_e9	ENSE00002473380	C	sub	5'SS	84.1259552097461	5.21203170025719	-78.9139235094889	2.68714011516315	2.21518987341772	0.880281690140845	0.120467581625646	-0.61201406	-0.30867535	-0.3659591376781463	-0.2662452906370163	-0.41526565	-0.13458088	-0.015625	-0.6317138671875
COL6A1_e9_del127to132	del127to132	ACCTGTTTCGTGAGCCAGCTTTTTAGAAAGAAACGGGGCTGCCCCAACCTTGACCTGTTTTGTGTTCCAGGGAGAACGAGGCAAGCCGGGGCTCCCAGGAGAGAAGGGAGAAGCCGGAGATCCTGTCTGACTGTGGGGTGGGG	COL6A1	COL6A1_e9	ENSE00002473380	COL6A1_e9	ENSE00002473380	∆6nt	∆6nt	5'SS	84.1259552097461	0.892595837831147	-83.2333593719149	0.1001001001001	0.0859845227858985	0.283553875236295	0.120467581625646	-0.6816485	-0.6113534	-0.5722043665882666	-0.5359296721289866	-0.51213604	-0.52249867	-0.4952392578125	-0.6379823684692383
COL6A1_e9_del129to149	del129to149	ACCTGTTTCGTGAGCCAGCTTTTTAGAAAGAAACGGGGCTGCCCCAACCTTGACCTGTTTTGTGTTCCAGGGAGAACGAGGCAAGCCGGGGCTCCCAGGAGAGAAGGGAGAAGCCGGAGATCCTGTGA	COL6A1	COL6A1_e9	ENSE00002473380	COL6A1_e9	ENSE00002473380	∆21nt	∆21nt	5'SS	84.1259552097461	7.55893588390767	-76.5670193258384	1.12994350282486	2.02898550724638	3.36787564766839	0.120467581625646	-0.58531743	-0.2856118	-0.4934167999308556	-0.3508053421974182	-0.45643452	-0.30894986	-0.01953125	-0.6297531127929688
COL6A1_e9_G129A	G129A	ACCTGTTTCGTGAGCCAGCTTTTTAGAAAGAAACGGGGCTGCCCCAACCTTGACCTGTTTTGTGTTCCAGGGAGAACGAGGCAAGCCGGGGCTCCCAGGAGAGAAGGGAGAAGCCGGAGATCCTGTGAATGCCTGACTGTGGGGTGGGG	COL6A1	COL6A1_e9	ENSE00002473380	COL6A1_e9	ENSE00002473380	A	sub	5'SS	84.1259552097461	1.62792264651879	-82.4980325632273	0.680272108843537	0.183150183150183	0.404858299595142	0.120467581625646	-0.69474906	-0.51502705	-0.5017919987440109	-0.4984502606093883	-0.46409214	-0.45368788	-0.072265625	-0.63641357421875
COL6A1_e9_del129to131	del129to131	ACCTGTTTCGTGAGCCAGCTTTTTAGAAAGAAACGGGGCTGCCCCAACCTTGACCTGTTTTGTGTTCCAGGGAGAACGAGGCAAGCCGGGGCTCCCAGGAGAGAAGGGAGAAGCCGGAGATCCTGTGACCTGACTGTGGGGTGGGG	COL6A1	COL6A1_e9	ENSE00002473380	COL6A1_e9	ENSE00002473380	∆3nt	∆3nt	5'SS	84.1259552097461	1.61482853520331	-82.5111266745428	0.0	0.598802395209581	0.155038759689923	0.120467581625646	-0.7642534	-0.61515784	-0.5524761588312685	-0.5745789979118854	-0.52762914	-0.5001325	-0.3876953125	-0.6396026611328125
COL6A1_e9_G129C	G129C	ACCTGTTTCGTGAGCCAGCTTTTTAGAAAGAAACGGGGCTGCCCCAACCTTGACCTGTTTTGTGTTCCAGGGAGAACGAGGCAAGCCGGGGCTCCCAGGAGAGAAGGGAGAAGCCGGAGATCCTGTGACTGCCTGACTGTGGGGTGGGG	COL6A1	COL6A1_e9	ENSE00002473380	COL6A1_e9	ENSE00002473380	C	sub	5'SS	84.1259552097461	1.92471749831904	-82.2012377114271	0.0	0.357142857142857	0.427350427350427	0.120467581625646	-0.68741363	-0.5600307	-0.5181594984605908	-0.5367171708494425	-0.46190703	-0.50234437	-0.189453125	-0.6395034790039062
COL6A1_e9_del129to134	del129to134	ACCTGTTTCGTGAGCCAGCTTTTTAGAAAGAAACGGGGCTGCCCCAACCTTGACCTGTTTTGTGTTCCAGGGAGAACGAGGCAAGCCGGGGCTCCCAGGAGAGAAGGGAGAAGCCGGAGATCCTGTGAGACTGTGGGGTGGGG	COL6A1	COL6A1_e9	ENSE00002473380	COL6A1_e9	ENSE00002473380	∆6nt	∆6nt	5'SS	84.1259552097461	51.3374320817711	-32.788523127975	48.32	34.6414073071719	31.8181818181818	0.120467581625646	-0.5416545	-0.2714762	-0.2798271626234054	-0.1705646812915802	-0.3884386	-0.045903534	-0.001953125	-0.575927734375
COL6A1_e9_T130A	T130A	ACCTGTTTCGTGAGCCAGCTTTTTAGAAAGAAACGGGGCTGCCCCAACCTTGACCTGTTTTGTGTTCCAGGGAGAACGAGGCAAGCCGGGGCTCCCAGGAGAGAAGGGAGAAGCCGGAGATCCTGTGAGAGCCTGACTGTGGGGTGGGG	COL6A1	COL6A1_e9	ENSE00002473380	COL6A1_e9	ENSE00002473380	A	sub	5'SS	84.1259552097461	61.3761574522083	-22.7497977575378	62.4731182795699	46.4509394572025	41.8685121107266	0.120467581625646	-0.40174723	-0.14906609	-0.2178581207990646	-0.0690407156944274	-0.21043599	-0.009559572	0.0	-0.576904296875
COL6A1_e9_T130C	T130C	ACCTGTTTCGTGAGCCAGCTTTTTAGAAAGAAACGGGGCTGCCCCAACCTTGACCTGTTTTGTGTTCCAGGGAGAACGAGGCAAGCCGGGGCTCCCAGGAGAGAAGGGAGAAGCCGGAGATCCTGTGAGCGCCTGACTGTGGGGTGGGG	COL6A1	COL6A1_e9	ENSE00002473380	COL6A1_e9	ENSE00002473380	C	sub	5'SS	84.1259552097461	69.0069713110133	-15.1189838987328	71.767497034401	50.4481434058899	56.6382460414129	0.120467581625646	-0.21832016	-0.06250507	-0.1807926297187805	-0.0669424831867218	-0.23233904	-0.011297554	0.0	-0.5419921875
COL6A1_e9_del130to132	del130to132	ACCTGTTTCGTGAGCCAGCTTTTTAGAAAGAAACGGGGCTGCCCCAACCTTGACCTGTTTTGTGTTCCAGGGAGAACGAGGCAAGCCGGGGCTCCCAGGAGAGAAGGGAGAAGCCGGAGATCCTGTGAGCTGACTGTGGGGTGGGG	COL6A1	COL6A1_e9	ENSE00002473380	COL6A1_e9	ENSE00002473380	∆3nt	∆3nt	5'SS	84.1259552097461	68.6333811590827	-15.4925740506634	72.8571428571429	52.9002320185615	53.2530120481928	0.120467581625646	-0.29254225	-0.08471477	-0.2029721140861511	-0.0693110823631286	-0.32612196	-0.022519737	0.0	-0.50341796875
COL6A1_e9_del130to130	del130to130	ACCTGTTTCGTGAGCCAGCTTTTTAGAAAGAAACGGGGCTGCCCCAACCTTGACCTGTTTTGTGTTCCAGGGAGAACGAGGCAAGCCGGGGCTCCCAGGAGAGAAGGGAGAAGCCGGAGATCCTGTGAGGCCTGACTGTGGGGTGGGG	COL6A1	COL6A1_e9	ENSE00002473380	COL6A1_e9	ENSE00002473380	∆1nt	∆1nt	5'SS	84.1259552097461	38.4344380136317	-45.6915171961144	28.7234042553192	16.5178571428571	25.78125	0.120467581625646	-0.6243997	-0.2946995	-0.3452361226081848	-0.2455092072486877	-0.38210174	-0.09848654	-0.00390625	-0.61328125
COL6A1_e9_T130G	T130G	ACCTGTTTCGTGAGCCAGCTTTTTAGAAAGAAACGGGGCTGCCCCAACCTTGACCTGTTTTGTGTTCCAGGGAGAACGAGGCAAGCCGGGGCTCCCAGGAGAGAAGGGAGAAGCCGGAGATCCTGTGAGGGCCTGACTGTGGGGTGGGG	COL6A1	COL6A1_e9	ENSE00002473380	COL6A1_e9	ENSE00002473380	G	sub	5'SS	84.1259552097461	13.6222569967256	-70.5036982130205	8.49056603773585	4.10958904109589	6.51162790697674	0.120467581625646	-0.56231254	-0.26175556	-0.3069643601775169	-0.142907440662384	-0.39098525	-0.057395935	-0.0078125	-0.622802734375
COL6A1_e9_G131A	G131A	ACCTGTTTCGTGAGCCAGCTTTTTAGAAAGAAACGGGGCTGCCCCAACCTTGACCTGTTTTGTGTTCCAGGGAGAACGAGGCAAGCCGGGGCTCCCAGGAGAGAAGGGAGAAGCCGGAGATCCTGTGAGTACCTGACTGTGGGGTGGGG	COL6A1	COL6A1_e9	ENSE00002473380	COL6A1_e9	ENSE00002473380	A	sub	Intron down	84.1259552097461	84.5430628829214	0.41710767317531	88.056206088993	76.1306532663317	75.4430379746836	0.120467581625646	0.014795572	0.0020923913	0.0420958846807479	-0.0065194070339202	-0.011435479	0.0027767718	0.0	0.06640625
COL6A1_e9_G131C	G131C	ACCTGTTTCGTGAGCCAGCTTTTTAGAAAGAAACGGGGCTGCCCCAACCTTGACCTGTTTTGTGTTCCAGGGAGAACGAGGCAAGCCGGGGCTCCCAGGAGAGAAGGGAGAAGCCGGAGATCCTGTGAGTCCCTGACTGTGGGGTGGGG	COL6A1	COL6A1_e9	ENSE00002473380	COL6A1_e9	ENSE00002473380	C	sub	Intron down	84.1259552097461	84.598387143378	0.472431933631901	89.4736842105263	75.2442996742671	76.5350877192983	0.120467581625646	-0.007950157	-0.0013176799	-0.0120842158794403	0.0034947991371154	-0.033477604	-0.00023800135	0.0	-0.064453125
COL6A1_e9_del131to131	del131to131	ACCTGTTTCGTGAGCCAGCTTTTTAGAAAGAAACGGGGCTGCCCCAACCTTGACCTGTTTTGTGTTCCAGGGAGAACGAGGCAAGCCGGGGCTCCCAGGAGAGAAGGGAGAAGCCGGAGATCCTGTGAGTCCTGACTGTGGGGTGGGG	COL6A1	COL6A1_e9	ENSE00002473380	COL6A1_e9	ENSE00002473380	∆1nt	∆1nt	Intron down	84.1259552097461	84.4485205971418	0.322565387395701	90.0369003690037	75.9541984732825	75.2577319587629	0.120467581625646	-0.013002425	-0.0015307665	-0.000781625509262	-0.0009496212005615	-0.112458885	0.0021817386	0.0	-0.08203125
COL6A1_e9_del131to136	del131to136	ACCTGTTTCGTGAGCCAGCTTTTTAGAAAGAAACGGGGCTGCCCCAACCTTGACCTGTTTTGTGTTCCAGGGAGAACGAGGCAAGCCGGGGCTCCCAGGAGAGAAGGGAGAAGCCGGAGATCCTGTGAGTCTGTGGGGTGGGG	COL6A1	COL6A1_e9	ENSE00002473380	COL6A1_e9	ENSE00002473380	∆6nt	∆6nt	Intron down	84.1259552097461	84.2340758759935	0.108120666247402	89.3832153690597	75.8499413833529	74.7003994673768	0.120467581625646	-0.021091968	-0.0030891895	-0.0010605007410049	-0.0016828477382659	-0.16941588	-0.0006482005	0.0	-0.064453125
COL6A1_e9_C132A	C132A	ACCTGTTTCGTGAGCCAGCTTTTTAGAAAGAAACGGGGCTGCCCCAACCTTGACCTGTTTTGTGTTCCAGGGAGAACGAGGCAAGCCGGGGCTCCCAGGAGAGAAGGGAGAAGCCGGAGATCCTGTGAGTGACTGACTGTGGGGTGGGG	COL6A1	COL6A1_e9	ENSE00002473380	COL6A1_e9	ENSE00002473380	A	sub	Intron down	84.1259552097461	84.6183581214153	0.49240291166921	88.9887640449438	74.4874715261959	77.5	0.120467581625646	7.343292e-05	3.144145e-05	-0.005480945110321	0.0002484917640686	-0.02883175	0.0015873313	0.0	-0.0234375
COL6A1_e9_del133to135	del133to135	ACCTGTTTCGTGAGCCAGCTTTTTAGAAAGAAACGGGGCTGCCCCAACCTTGACCTGTTTTGTGTTCCAGGGAGAACGAGGCAAGCCGGGGCTCCCAGGAGAGAAGGGAGAAGCCGGAGATCCTGTGAGTGCACTGTGGGGTGGGG	COL6A1	COL6A1_e9	ENSE00002473380	COL6A1_e9	ENSE00002473380	∆3nt	∆3nt	Intron down	84.1259552097461	86.027285614397	1.9013304046509	93.4108527131783	79.498861047836	76.4397905759162	0.120467581625646	-0.008488923	-0.0010353327	-0.0119229257106781	0.015173316001892	-0.1244832	0.0010540783	0.0	0.04296875
COL6A1_e9_C133A	C133A	ACCTGTTTCGTGAGCCAGCTTTTTAGAAAGAAACGGGGCTGCCCCAACCTTGACCTGTTTTGTGTTCCAGGGAGAACGAGGCAAGCCGGGGCTCCCAGGAGAGAAGGGAGAAGCCGGAGATCCTGTGAGTGCATGACTGTGGGGTGGGG	COL6A1	COL6A1_e9	ENSE00002473380	COL6A1_e9	ENSE00002473380	A	sub	Intron down	84.1259552097461	84.404635476158	0.278680266411901	87.4197689345315	79.4198895027624	71.875	0.120467581625646	0.0010305345	-0.00012740493	0.0099596232175827	0.0063842833042144	-0.010767102	0.0020676851	0.0	-0.013671875
COL6A1_e9_T134A	T134A	ACCTGTTTCGTGAGCCAGCTTTTTAGAAAGAAACGGGGCTGCCCCAACCTTGACCTGTTTTGTGTTCCAGGGAGAACGAGGCAAGCCGGGGCTCCCAGGAGAGAAGGGAGAAGCCGGAGATCCTGTGAGTGCCAGACTGTGGGGTGGGG	COL6A1	COL6A1_e9	ENSE00002473380	COL6A1_e9	ENSE00002473380	A	sub	Intron down	84.1259552097461	86.6454785531933	2.51952334344721	89.7810218978102	79.3871866295265	78.7581699346405	0.120467581625646	-0.00066691637	-2.1755695e-05	-0.0038940608501434	-7.450580596923828e-05	-0.034348994	0.0013740659	0.0	0.0078125
COL6A1_e9_T134C	T134C	ACCTGTTTCGTGAGCCAGCTTTTTAGAAAGAAACGGGGCTGCCCCAACCTTGACCTGTTTTGTGTTCCAGGGAGAACGAGGCAAGCCGGGGCTCCCAGGAGAGAAGGGAGAAGCCGGAGATCCTGTGAGTGCCCGACTGTGGGGTGGGG	COL6A1	COL6A1_e9	ENSE00002473380	COL6A1_e9	ENSE00002473380	C	sub	Intron down	84.1259552097461	87.2915025961882	3.1655473864421	91.304347826087	82.1052631578947	78.2383419689119	0.120467581625646	0.00012603402	0.000110417604	0.0152380019426345	0.0026630759239196	-0.024961501	0.0032233596	0.0	-0.064453125
COL6A1_e9_del134to136	del134to136	ACCTGTTTCGTGAGCCAGCTTTTTAGAAAGAAACGGGGCTGCCCCAACCTTGACCTGTTTTGTGTTCCAGGGAGAACGAGGCAAGCCGGGGCTCCCAGGAGAGAAGGGAGAAGCCGGAGATCCTGTGAGTGCCCTGTGGGGTGGGG	COL6A1	COL6A1_e9	ENSE00002473380	COL6A1_e9	ENSE00002473380	∆3nt	∆3nt	Intron down	84.1259552097461	85.6622740850169	1.5363188752708	90.4494382022472	78.4848484848485	76.3636363636364	0.120467581625646	-0.0074892044	-0.00058192015	-0.0091263353824615	0.0147946774959564	-0.122493714	0.0022571385	0.0	-0.00390625
COL6A1_e9_del134to134	del134to134	ACCTGTTTCGTGAGCCAGCTTTTTAGAAAGAAACGGGGCTGCCCCAACCTTGACCTGTTTTGTGTTCCAGGGAGAACGAGGCAAGCCGGGGCTCCCAGGAGAGAAGGGAGAAGCCGGAGATCCTGTGAGTGCCGACTGTGGGGTGGGG	COL6A1	COL6A1_e9	ENSE00002473380	COL6A1_e9	ENSE00002473380	∆1nt	∆1nt	Intron down	84.1259552097461	83.8530220229709	-0.272933186775193	86.5275142314991	73.2776617954071	76.3274336283186	0.120467581625646	-0.0100061	-0.001042515	0.027495265007019	-0.0020468831062316	-0.092644244	0.0031910837	0.0	-0.017578125
COL6A1_e9_T134G	T134G	ACCTGTTTCGTGAGCCAGCTTTTTAGAAAGAAACGGGGCTGCCCCAACCTTGACCTGTTTTGTGTTCCAGGGAGAACGAGGCAAGCCGGGGCTCCCAGGAGAGAAGGGAGAAGCCGGAGATCCTGTGAGTGCCGGACTGTGGGGTGGGG	COL6A1	COL6A1_e9	ENSE00002473380	COL6A1_e9	ENSE00002473380	G	sub	Intron down	84.1259552097461	84.424811434237	0.298856224490907	91.0133843212237	74.870734229576	76.3982102908277	0.120467581625646	-0.0016916394	-0.0002540648	0.0175897479057312	-0.0048292875289916	-0.02071035	0.0035941899	0.0	0.009765625
COL6A1_e9_G135A	G135A	ACCTGTTTCGTGAGCCAGCTTTTTAGAAAGAAACGGGGCTGCCCCAACCTTGACCTGTTTTGTGTTCCAGGGAGAACGAGGCAAGCCGGGGCTCCCAGGAGAGAAGGGAGAAGCCGGAGATCCTGTGAGTGCCTAACTGTGGGGTGGGG	COL6A1	COL6A1_e9	ENSE00002473380	COL6A1_e9	ENSE00002473380	A	sub	Intron down	84.1259552097461	84.4982139893054	0.372258779559309	92.156862745098	79.6666666666667	71.6363636363636	0.120467581625646	0.0011634827	0.00016865134	0.0113081336021423	0.0039606094360351	-0.01802802	0.0009031296	0.0	0.029296875
COL6A1_e9_del135to135	del135to135	ACCTGTTTCGTGAGCCAGCTTTTTAGAAAGAAACGGGGCTGCCCCAACCTTGACCTGTTTTGTGTTCCAGGGAGAACGAGGCAAGCCGGGGCTCCCAGGAGAGAAGGGAGAAGCCGGAGATCCTGTGAGTGCCTACTGTGGGGTGGGG	COL6A1	COL6A1_e9	ENSE00002473380	COL6A1_e9	ENSE00002473380	∆1nt	∆1nt	Intron down	84.1259552097461	81.7913634586704	-2.3345917510757	86.3013698630137	72.9411764705882	69.5652173913044	0.120467581625646	-0.0022442937	6.687641e-05	0.0307750552892684	0.0008456110954284	-0.0763098	0.004598975	0.0	-0.013671875
COL6A1_e9_G135C	G135C	ACCTGTTTCGTGAGCCAGCTTTTTAGAAAGAAACGGGGCTGCCCCAACCTTGACCTGTTTTGTGTTCCAGGGAGAACGAGGCAAGCCGGGGCTCCCAGGAGAGAAGGGAGAAGCCGGAGATCCTGTGAGTGCCTCACTGTGGGGTGGGG	COL6A1	COL6A1_e9	ENSE00002473380	COL6A1_e9	ENSE00002473380	C	sub	Intron down	84.1259552097461	82.8557115418855	-1.27024366786059	80.3030303030303	71.6981132075472	75.3846153846154	0.120467581625646	0.0014311671	0.0001912117	0.003221645951271	0.0044879615306854	-0.025246114	1.7493963e-05	0.0	-0.029296875
COL6A1_e9_C137A	C137A	ACCTGTTTCGTGAGCCAGCTTTTTAGAAAGAAACGGGGCTGCCCCAACCTTGACCTGTTTTGTGTTCCAGGGAGAACGAGGCAAGCCGGGGCTCCCAGGAGAGAAGGGAGAAGCCGGAGATCCTGTGAGTGCCTGAATGTGGGGTGGGG	COL6A1	COL6A1_e9	ENSE00002473380	COL6A1_e9	ENSE00002473380	A	sub	Intron down	84.1259552097461	83.6455363966317	-0.480418813114392	91.3253012048193	72.9106628242075	75.6830601092896	0.120467581625646	-4.759431e-05	-5.429983e-05	0.0049948692321777	0.0035479366779327	-0.014257014	0.0004955232	0.0	0.021484375
COL6A1_e9_T138A	T138A	ACCTGTTTCGTGAGCCAGCTTTTTAGAAAGAAACGGGGCTGCCCCAACCTTGACCTGTTTTGTGTTCCAGGGAGAACGAGGCAAGCCGGGGCTCCCAGGAGAGAAGGGAGAAGCCGGAGATCCTGTGAGTGCCTGACAGTGGGGTGGGG	COL6A1	COL6A1_e9	ENSE00002473380	COL6A1_e9	ENSE00002473380	A	sub	Intron down	84.1259552097461	85.3244097678114	1.19845455806531	88.2893226176808	79.1376912378303	75.0	0.120467581625646	-0.0026451647	-0.0004708469	-0.007193848490715	0.0021952986717224	-0.03500104	0.001670748	0.0	-0.00390625
COL6A1_e9_T138C	T138C	ACCTGTTTCGTGAGCCAGCTTTTTAGAAAGAAACGGGGCTGCCCCAACCTTGACCTGTTTTGTGTTCCAGGGAGAACGAGGCAAGCCGGGGCTCCCAGGAGAGAAGGGAGAAGCCGGAGATCCTGTGAGTGCCTGACCGTGGGGTGGGG	COL6A1	COL6A1_e9	ENSE00002473380	COL6A1_e9	ENSE00002473380	C	sub	Intron down	84.1259552097461	84.2089013826196	0.0829461728735104	91.6040100250627	75.0	75.5102040816327	0.120467581625646	-0.0019403696	-0.00022557378	0.0052918493747711	-0.0047932267189025	-0.027941048	0.0020635724	0.0	0.013671875
COL6A1_e9_del138to140	del138to140	ACCTGTTTCGTGAGCCAGCTTTTTAGAAAGAAACGGGGCTGCCCCAACCTTGACCTGTTTTGTGTTCCAGGGAGAACGAGGCAAGCCGGGGCTCCCAGGAGAGAAGGGAGAAGCCGGAGATCCTGTGAGTGCCTGACGGGGTGGGG	COL6A1	COL6A1_e9	ENSE00002473380	COL6A1_e9	ENSE00002473380	∆3nt	∆3nt	Intron down	84.1259552097461	82.3737512849163	-1.7522039248298	90.2050113895216	71.2025316455696	73.4756097560976	0.120467581625646	-0.008818835	-0.0011868179	-0.0179028362035751	0.0093303322792053	-0.12581313	0.002055943	0.0	0.080078125
COL6A1_e9_T138G	T138G	ACCTGTTTCGTGAGCCAGCTTTTTAGAAAGAAACGGGGCTGCCCCAACCTTGACCTGTTTTGTGTTCCAGGGAGAACGAGGCAAGCCGGGGCTCCCAGGAGAGAAGGGAGAAGCCGGAGATCCTGTGAGTGCCTGACGGTGGGGTGGGG	COL6A1	COL6A1_e9	ENSE00002473380	COL6A1_e9	ENSE00002473380	G	sub	Intron down	84.1259552097461	84.6019129741002	0.475957764354107	90.5575539568345	75.9959141981614	75.7475083056479	0.120467581625646	-0.00012105703	-0.00011533499	0.0122601389884948	0.0006424486637115	-0.013244361	0.0026693046	0.0	0.02734375
COL6A1_e9_del138to143	del138to143	ACCTGTTTCGTGAGCCAGCTTTTTAGAAAGAAACGGGGCTGCCCCAACCTTGACCTGTTTTGTGTTCCAGGGAGAACGAGGCAAGCCGGGGCTCCCAGGAGAGAAGGGAGAAGCCGGAGATCCTGTGAGTGCCTGACGTGGGG	COL6A1	COL6A1_e9	ENSE00002473380	COL6A1_e9	ENSE00002473380	∆6nt	∆6nt	Intron down	84.1259552097461	84.0245005720983	-0.101454637647791	89.5189003436426	73.9267015706806	76.1529808773903	0.120467581625646	-0.06215051	-0.006602913	-0.1090119332075119	-0.0497867465019226	-0.17600107	-0.0038277209	0.0	-0.22265625
COL6A1_e9_del138to138	del138to138	ACCTGTTTCGTGAGCCAGCTTTTTAGAAAGAAACGGGGCTGCCCCAACCTTGACCTGTTTTGTGTTCCAGGGAGAACGAGGCAAGCCGGGGCTCCCAGGAGAGAAGGGAGAAGCCGGAGATCCTGTGAGTGCCTGACGTGGGGTGGGG	COL6A1	COL6A1_e9	ENSE00002473380	COL6A1_e9	ENSE00002473380	∆1nt	∆1nt	Intron down	84.1259552097461	82.3894632444447	-1.73649196530139	90.3571428571429	72.6315789473684	72.0588235294118	0.120467581625646	-0.003915578	-0.0002593398	0.0056370496749877	-0.0116983652114868	-0.0876047	0.0022338629	0.0	0.009765625
COL6A1_e9_G139A	G139A	ACCTGTTTCGTGAGCCAGCTTTTTAGAAAGAAACGGGGCTGCCCCAACCTTGACCTGTTTTGTGTTCCAGGGAGAACGAGGCAAGCCGGGGCTCCCAGGAGAGAAGGGAGAAGCCGGAGATCCTGTGAGTGCCTGACTATGGGGTGGGG	COL6A1	COL6A1_e9	ENSE00002473380	COL6A1_e9	ENSE00002473380	A	sub	Intron down	84.1259552097461	85.3266688070204	1.20071359727431	88.8386123680241	76.8172888015717	77.2256728778468	0.120467581625646	0.002272606	7.075071e-05	-0.0084694176912307	-0.0002901554107666	-0.014671624	0.00030735135	0.0	0.01953125
COL6A1_e9_G139C	G139C	ACCTGTTTCGTGAGCCAGCTTTTTAGAAAGAAACGGGGCTGCCCCAACCTTGACCTGTTTTGTGTTCCAGGGAGAACGAGGCAAGCCGGGGCTCCCAGGAGAGAAGGGAGAAGCCGGAGATCCTGTGAGTGCCTGACTCTGGGGTGGGG	COL6A1	COL6A1_e9	ENSE00002473380	COL6A1_e9	ENSE00002473380	C	sub	Intron down	84.1259552097461	82.3776803074924	-1.7482749022537	89.1117478510029	70.7592891760905	74.3006993006993	0.120467581625646	0.0013945699	0.0002629161	-0.0087574422359466	-0.0019672513008117	0.026171625	-6.0409307e-05	0.0	-0.037109375
COL6A1_e9_T140A	T140A	ACCTGTTTCGTGAGCCAGCTTTTTAGAAAGAAACGGGGCTGCCCCAACCTTGACCTGTTTTGTGTTCCAGGGAGAACGAGGCAAGCCGGGGCTCCCAGGAGAGAAGGGAGAAGCCGGAGATCCTGTGAGTGCCTGACTGAGGGGTGGGG	COL6A1	COL6A1_e9	ENSE00002473380	COL6A1_e9	ENSE00002473380	A	sub	Intron down	84.1259552097461	83.7243620593187	-0.401593150427393	90.7202216066482	73.7942122186495	75.2039151712888	0.120467581625646	-0.0046670437	-0.00087204576	-0.015857383608818	-0.0032257437705993	-0.0455544	-0.0001680851	0.0	-0.02734375
COL6A1_e9_T140C	T140C	ACCTGTTTCGTGAGCCAGCTTTTTAGAAAGAAACGGGGCTGCCCCAACCTTGACCTGTTTTGTGTTCCAGGGAGAACGAGGCAAGCCGGGGCTCCCAGGAGAGAAGGGAGAAGCCGGAGATCCTGTGAGTGCCTGACTGCGGGGTGGGG	COL6A1	COL6A1_e9	ENSE00002473380	COL6A1_e9	ENSE00002473380	C	sub	Intron down	84.1259552097461	83.8102268601956	-0.315728349550493	91.7085427135678	75.0677506775068	74.1620111731844	0.120467581625646	-0.0048617423	-0.00080010295	-0.0011801868677139	-0.006852239370346	-0.034151018	-0.0004428923	0.0	0.001953125
COL6A1_e9_del140to145	del140to145	ACCTGTTTCGTGAGCCAGCTTTTTAGAAAGAAACGGGGCTGCCCCAACCTTGACCTGTTTTGTGTTCCAGGGAGAACGAGGCAAGCCGGGGCTCCCAGGAGAGAAGGGAGAAGCCGGAGATCCTGTGAGTGCCTGACTGGGGG	COL6A1	COL6A1_e9	ENSE00002473380	COL6A1_e9	ENSE00002473380	∆6nt	∆6nt	Intron down	84.1259552097461	83.3196397255101	-0.806315484235998	90.3448275862069	72.9222520107239	74.7899159663866	0.120467581625646	-0.028222173	-0.002858758	-0.0838797986507415	-0.0288576483726501	-0.17955494	-0.0011910498	0.0	-0.1884765625
COL6A1_e9_T140G	T140G	ACCTGTTTCGTGAGCCAGCTTTTTAGAAAGAAACGGGGCTGCCCCAACCTTGACCTGTTTTGTGTTCCAGGGAGAACGAGGCAAGCCGGGGCTCCCAGGAGAGAAGGGAGAAGCCGGAGATCCTGTGAGTGCCTGACTGGGGGGTGGGG	COL6A1	COL6A1_e9	ENSE00002473380	COL6A1_e9	ENSE00002473380	G	sub	Intron down	84.1259552097461	80.7072696481293	-3.4186855616168	86.2068965517242	76.6666666666667	63.8297872340426	0.120467581625646	0.0043744147	0.00034734607	0.0198308825492858	0.0029928088188171	-0.010976195	0.0005310178	0.0	0.08984375
COL6A1_e9_del140to140	del140to140	ACCTGTTTCGTGAGCCAGCTTTTTAGAAAGAAACGGGGCTGCCCCAACCTTGACCTGTTTTGTGTTCCAGGGAGAACGAGGCAAGCCGGGGCTCCCAGGAGAGAAGGGAGAAGCCGGAGATCCTGTGAGTGCCTGACTGGGGGTGGGG	COL6A1	COL6A1_e9	ENSE00002473380	COL6A1_e9	ENSE00002473380	∆1nt	∆1nt	Intron down	84.1259552097461	84.5642700609381	0.438314851192001	89.3903024483917	76.5745856353591	75.0867052023121	0.120467581625646	-0.0019179285	-5.915761e-05	0.0177570432424545	-0.0110572576522827	-0.09168005	0.0024961233	0.0	0.08203125
COL6A1_e9_del139to141	del139to141	ACCTGTTTCGTGAGCCAGCTTTTTAGAAAGAAACGGGGCTGCCCCAACCTTGACCTGTTTTGTGTTCCAGGGAGAACGAGGCAAGCCGGGGCTCCCAGGAGAGAAGGGAGAAGCCGGAGATCCTGTGAGTGCCTGACTGGGTGGGG	COL6A1	COL6A1_e9	ENSE00002473380	COL6A1_e9	ENSE00002473380	∆3nt	∆3nt	Intron down	84.1259552097461	83.0369093474451	-1.089045862301	92.5	76.2402088772846	70.6493506493507	0.120467581625646	-0.010784179	-0.0015660822	-0.0350043177604675	0.0093602538108825	-0.0858852	0.0009979904	0.0	0.08203125
COL6A1_e9_G141A	G141A	ACCTGTTTCGTGAGCCAGCTTTTTAGAAAGAAACGGGGCTGCCCCAACCTTGACCTGTTTTGTGTTCCAGGGAGAACGAGGCAAGCCGGGGCTCCCAGGAGAGAAGGGAGAAGCCGGAGATCCTGTGAGTGCCTGACTGTAGGGTGGGG	COL6A1	COL6A1_e9	ENSE00002473380	COL6A1_e9	ENSE00002473380	A	sub	Intron down	84.1259552097461	85.246296448068	1.12034123832191	89.8071625344353	77.8711484593838	75.7281553398058	0.120467581625646	-0.014125735	-0.0018173456	-0.0396114140748977	0.0026259720325469	-0.036178976	0.00020998716	0.0	0.0078125
COL6A1_e9_G141C	G141C	ACCTGTTTCGTGAGCCAGCTTTTTAGAAAGAAACGGGGCTGCCCCAACCTTGACCTGTTTTGTGTTCCAGGGAGAACGAGGCAAGCCGGGGCTCCCAGGAGAGAAGGGAGAAGCCGGAGATCCTGTGAGTGCCTGACTGTCGGGTGGGG	COL6A1	COL6A1_e9	ENSE00002473380	COL6A1_e9	ENSE00002473380	C	sub	Intron down	84.1259552097461	86.1676564702517	2.0417012605056	89.6321070234114	79.0940766550523	77.5280898876405	0.120467581625646	-0.010653436	-0.0015724897	-0.027826502919197	-0.0079948306083679	-0.045969367	0.0007145405	0.0	-0.03515625
COL6A1_e9_G142A	G142A	ACCTGTTTCGTGAGCCAGCTTTTTAGAAAGAAACGGGGCTGCCCCAACCTTGACCTGTTTTGTGTTCCAGGGAGAACGAGGCAAGCCGGGGCTCCCAGGAGAGAAGGGAGAAGCCGGAGATCCTGTGAGTGCCTGACTGTGAGGTGGGG	COL6A1	COL6A1_e9	ENSE00002473380	COL6A1_e9	ENSE00002473380	A	sub	Intron down	84.1259552097461	81.9400174253178	-2.18593778442829	87.8972278566599	72.0192970365265	71.5490797546012	0.120467581625646	-0.024279892	-0.0057192743	-0.1080978512763977	-0.0286741852760314	-0.08002767	-0.0032971203	0.0	-0.2080078125
COL6A1_e9_G142C	G142C	ACCTGTTTCGTGAGCCAGCTTTTTAGAAAGAAACGGGGCTGCCCCAACCTTGACCTGTTTTGTGTTCCAGGGAGAACGAGGCAAGCCGGGGCTCCCAGGAGAGAAGGGAGAAGCCGGAGATCCTGTGAGTGCCTGACTGTGCGGTGGGG	COL6A1	COL6A1_e9	ENSE00002473380	COL6A1_e9	ENSE00002473380	C	sub	Intron down	84.1259552097461	83.5664039017931	-0.559551307952999	90.1913875598086	74.7175141242938	73.7704918032787	0.120467581625646	-0.033335805	-0.0054291785	-0.069449245929718	-0.0155808329582214	-0.028808892	-0.0025407374	0.0	-0.23828125
COL6A1_e9_G143A	G143A	ACCTGTTTCGTGAGCCAGCTTTTTAGAAAGAAACGGGGCTGCCCCAACCTTGACCTGTTTTGTGTTCCAGGGAGAACGAGGCAAGCCGGGGCTCCCAGGAGAGAAGGGAGAAGCCGGAGATCCTGTGAGTGCCTGACTGTGGAGTGGGG	COL6A1	COL6A1_e9	ENSE00002473380	COL6A1_e9	ENSE00002473380	A	sub	Intron down	84.1259552097461	84.3296799270338	0.203724717287701	90.4040404040404	75.5208333333333	75.2475247524752	0.120467581625646	-0.038325906	-0.0054129064	-0.0836904793977737	-0.0162658989429473	-0.076328844	-0.0021902025	0.0	-0.248046875
COL6A1_e9_G143C	G143C	ACCTGTTTCGTGAGCCAGCTTTTTAGAAAGAAACGGGGCTGCCCCAACCTTGACCTGTTTTGTGTTCCAGGGAGAACGAGGCAAGCCGGGGCTCCCAGGAGAGAAGGGAGAAGCCGGAGATCCTGTGAGTGCCTGACTGTGGCGTGGGG	COL6A1	COL6A1_e9	ENSE00002473380	COL6A1_e9	ENSE00002473380	C	sub	Intron down	84.1259552097461	84.1812918554282	0.0553366456821025	89.12	75.3424657534247	75.1187084520418	0.120467581625646	-0.042650163	-0.0054849386	-0.0876110941171646	-0.0182062089443206	-0.08055541	-0.0028325617	0.0	-0.2470703125
COL6A1_e9_del141to146	del141to146	ACCTGTTTCGTGAGCCAGCTTTTTAGAAAGAAACGGGGCTGCCCCAACCTTGACCTGTTTTGTGTTCCAGGGAGAACGAGGCAAGCCGGGGCTCCCAGGAGAGAAGGGAGAAGCCGGAGATCCTGTGAGTGCCTGACTGTGGG	COL6A1	COL6A1_e9	ENSE00002473380	COL6A1_e9	ENSE00002473380	∆6nt	∆6nt	Intron down	84.1259552097461	82.7864035930785	-1.3395516166676	88.4498480243161	71.7314487632509	74.5762711864407	0.120467581625646	-0.04714483	-0.0059518516	-0.1135841459035873	-0.0462358891963958	-0.19602193	-0.0053515434	0.0	-0.2802734375
COL6A1_e9_G144A	G144A	ACCTGTTTCGTGAGCCAGCTTTTTAGAAAGAAACGGGGCTGCCCCAACCTTGACCTGTTTTGTGTTCCAGGGAGAACGAGGCAAGCCGGGGCTCCCAGGAGAGAAGGGAGAAGCCGGAGATCCTGTGAGTGCCTGACTGTGGGATGGGG	COL6A1	COL6A1_e9	ENSE00002473380	COL6A1_e9	ENSE00002473380	A	sub	Intron down	84.1259552097461	83.530445847309	-0.595509362437097	90.2985074626866	75.1423149905123	73.1854838709678	0.120467581625646	-0.00989446	-0.0014627278	-0.0247147530317306	-0.0056887865066528	-0.062465876	0.0013357103	0.0	-0.1484375
COL6A1_e9_G144C	G144C	ACCTGTTTCGTGAGCCAGCTTTTTAGAAAGAAACGGGGCTGCCCCAACCTTGACCTGTTTTGTGTTCCAGGGAGAACGAGGCAAGCCGGGGCTCCCAGGAGAGAAGGGAGAAGCCGGAGATCCTGTGAGTGCCTGACTGTGGGCTGGGG	COL6A1	COL6A1_e9	ENSE00002473380	COL6A1_e9	ENSE00002473380	C	sub	Intron down	84.1259552097461	84.5383469445351	0.412391734789008	90.0990099009901	76.2675756284619	75.3275109170306	0.120467581625646	-0.015204102	-0.002003938	-0.0466832816600799	-0.0078798234462738	-0.04794389	-0.0014951825	0.0	-0.17578125
COL6A1_e9_T145A	T145A	ACCTGTTTCGTGAGCCAGCTTTTTAGAAAGAAACGGGGCTGCCCCAACCTTGACCTGTTTTGTGTTCCAGGGAGAACGAGGCAAGCCGGGGCTCCCAGGAGAGAAGGGAGAAGCCGGAGATCCTGTGAGTGCCTGACTGTGGGGAGGGG	COL6A1	COL6A1_e9	ENSE00002473380	COL6A1_e9	ENSE00002473380	A	sub	Intron down	84.1259552097461	84.0220785972924	-0.103876612453691	91.0569105691057	77.6237623762376	72.5563909774436	0.120467581625646	-0.0021568537	-0.0004930794	-0.0135413259267807	-0.0032243728637695	-0.04199767	3.4689903e-05	0.0	-0.03125
COL6A1_e9_T145C	T145C	ACCTGTTTCGTGAGCCAGCTTTTTAGAAAGAAACGGGGCTGCCCCAACCTTGACCTGTTTTGTGTTCCAGGGAGAACGAGGCAAGCCGGGGCTCCCAGGAGAGAAGGGAGAAGCCGGAGATCCTGTGAGTGCCTGACTGTGGGGCGGGG	COL6A1	COL6A1_e9	ENSE00002473380	COL6A1_e9	ENSE00002473380	C	sub	Intron down	84.1259552097461	84.1548460724126	0.0288908626665085	90.8344733242134	76.967095851216	73.2258064516129	0.120467581625646	-0.006719053	-0.0009506047	-0.0161628276109695	-0.0058927834033966	-0.061427504	-0.00072193146	0.0	-0.044921875
COL6A1_e9_del143to145	del143to145	ACCTGTTTCGTGAGCCAGCTTTTTAGAAAGAAACGGGGCTGCCCCAACCTTGACCTGTTTTGTGTTCCAGGGAGAACGAGGCAAGCCGGGGCTCCCAGGAGAGAAGGGAGAAGCCGGAGATCCTGTGAGTGCCTGACTGTGGGGGG	COL6A1	COL6A1_e9	ENSE00002473380	COL6A1_e9	ENSE00002473380	∆3nt	∆3nt	Intron down	84.1259552097461	85.1644206621322	1.03846545238611	93.5356200527705	75.2136752136752	78.2857142857143	0.120467581625646	-0.01664859	-0.0016972721	-0.0536166727542877	0.0003106594085693	-0.17913781	0.0016598701	0.0	-0.06640625
COL6A1_e9_del145to145	del145to145	ACCTGTTTCGTGAGCCAGCTTTTTAGAAAGAAACGGGGCTGCCCCAACCTTGACCTGTTTTGTGTTCCAGGGAGAACGAGGCAAGCCGGGGCTCCCAGGAGAGAAGGGAGAAGCCGGAGATCCTGTGAGTGCCTGACTGTGGGGGGGG	COL6A1	COL6A1_e9	ENSE00002473380	COL6A1_e9	ENSE00002473380	∆1nt	∆1nt	Intron down	84.1259552097461	81.8477224784068	-2.27823273133929	91.468253968254	73.6514522821577	69.5378151260504	0.120467581625646	-0.00081267953	0.00014778972	0.0009115934371948	-0.0110609829425811	-0.07934454	0.002413988	0.0	-0.00390625
COL6A1_e9_T145G	T145G	ACCTGTTTCGTGAGCCAGCTTTTTAGAAAGAAACGGGGCTGCCCCAACCTTGACCTGTTTTGTGTTCCAGGGAGAACGAGGCAAGCCGGGGCTCCCAGGAGAGAAGGGAGAAGCCGGAGATCCTGTGAGTGCCTGACTGTGGGGGGGGG	COL6A1	COL6A1_e9	ENSE00002473380	COL6A1_e9	ENSE00002473380	G	sub	Intron down	84.1259552097461	84.2256880048509	0.099732795104801	88.5304659498208	73.8775510204082	76.8558951965066	0.120467581625646	0.003989488	0.0005097687	0.007902905344963	0.0034512877464294	-0.04489824	4.926324e-05	0.0	0.001953125
COL6A1_e9_G146A	G146A	ACCTGTTTCGTGAGCCAGCTTTTTAGAAAGAAACGGGGCTGCCCCAACCTTGACCTGTTTTGTGTTCCAGGGAGAACGAGGCAAGCCGGGGCTCCCAGGAGAGAAGGGAGAAGCCGGAGATCCTGTGAGTGCCTGACTGTGGGGTAGGG	COL6A1	COL6A1_e9	ENSE00002473380	COL6A1_e9	ENSE00002473380	A	sub	Intron down	84.1259552097461	84.3320639695578	0.206108759811707	89.7599216070554	75.6177924217463	75.3231492361927	0.120467581625646	-0.014077663	-0.0018116236	-0.045863464474678	-0.0129494071006774	-0.032765716	-0.0008791089	0.0	-0.154296875
COL6A1_e9_G146C	G146C	ACCTGTTTCGTGAGCCAGCTTTTTAGAAAGAAACGGGGCTGCCCCAACCTTGACCTGTTTTGTGTTCCAGGGAGAACGAGGCAAGCCGGGGCTCCCAGGAGAGAAGGGAGAAGCCGGAGATCCTGTGAGTGCCTGACTGTGGGGTCGGG	COL6A1	COL6A1_e9	ENSE00002473380	COL6A1_e9	ENSE00002473380	C	sub	Intron down	84.1259552097461	83.4483748439458	-0.67758036580029	89.8885350318471	75.2715121136174	72.7272727272727	0.120467581625646	-0.012142211	-0.0021261573	-0.0318618267774581	-0.009081482887268	-0.048374772	0.0007711649	0.0	-0.13671875
COL6A1_e9_del146to148	del146to148	ACCTGTTTCGTGAGCCAGCTTTTTAGAAAGAAACGGGGCTGCCCCAACCTTGACCTGTTTTGTGTTCCAGGGAGAACGAGGCAAGCCGGGGCTCCCAGGAGAGAAGGGAGAAGCCGGAGATCCTGTGAGTGCCTGACTGTGGGGTG	COL6A1	COL6A1_e9	ENSE00002473380	COL6A1_e9	ENSE00002473380	∆3nt	∆3nt	Intron down	84.1259552097461	85.7694107918984	1.64345558215231	89.8569570871261	79.2452830188679	75.9936406995231	0.120467581625646	-0.049890727	-0.0044083893	-0.0971364378929138	-0.0026789307594299	-0.20434116	0.00022801757	0.0	-0.2041015625
COL6A1_e9_G147A	G147A	ACCTGTTTCGTGAGCCAGCTTTTTAGAAAGAAACGGGGCTGCCCCAACCTTGACCTGTTTTGTGTTCCAGGGAGAACGAGGCAAGCCGGGGCTCCCAGGAGAGAAGGGAGAAGCCGGAGATCCTGTGAGTGCCTGACTGTGGGGTGAGG	COL6A1	COL6A1_e9	ENSE00002473380	COL6A1_e9	ENSE00002473380	A	sub	Intron down	84.1259552097461	83.5998253708987	-0.5261298388474	89.4886363636364	74.6753246753247	73.8562091503268	0.120467581625646	-0.026821554	-0.002547443	-0.0884848684072494	-0.0160179436206817	-0.03602451	-0.0015051365	0.0	-0.2568359375
COL6A1_e9_G147C	G147C	ACCTGTTTCGTGAGCCAGCTTTTTAGAAAGAAACGGGGCTGCCCCAACCTTGACCTGTTTTGTGTTCCAGGGAGAACGAGGCAAGCCGGGGCTCCCAGGAGAGAAGGGAGAAGCCGGAGATCCTGTGAGTGCCTGACTGTGGGGTGCGG	COL6A1	COL6A1_e9	ENSE00002473380	COL6A1_e9	ENSE00002473380	C	sub	Intron down	84.1259552097461	82.7013927238759	-1.4245624858702	90.9594095940959	74.2919389978214	71.6763005780347	0.120467581625646	-0.049788177	-0.003780663	-0.0745405405759811	-0.013469249010086	-0.04370007	-0.0027363002	0.0	-0.22265625
COL6A1_e9_G148A	G148A	ACCTGTTTCGTGAGCCAGCTTTTTAGAAAGAAACGGGGCTGCCCCAACCTTGACCTGTTTTGTGTTCCAGGGAGAACGAGGCAAGCCGGGGCTCCCAGGAGAGAAGGGAGAAGCCGGAGATCCTGTGAGTGCCTGACTGTGGGGTGGAG	COL6A1	COL6A1_e9	ENSE00002473380	COL6A1_e9	ENSE00002473380	A	sub	Intron down	84.1259552097461	81.7913634586704	-2.3345917510757	90.4993909866017	72.5761772853186	70.3470031545741	0.120467581625646	-0.03753218	-0.004334092	-0.0620281845331192	-0.0127308964729309	-0.051627964	-0.0014490187	0.0	-0.232421875
COL6A1_e9_G148C	G148C	ACCTGTTTCGTGAGCCAGCTTTTTAGAAAGAAACGGGGCTGCCCCAACCTTGACCTGTTTTGTGTTCCAGGGAGAACGAGGCAAGCCGGGGCTCCCAGGAGAGAAGGGAGAAGCCGGAGATCCTGTGAGTGCCTGACTGTGGGGTGGCG	COL6A1	COL6A1_e9	ENSE00002473380	COL6A1_e9	ENSE00002473380	C	sub	Intron down	84.1259552097461	83.8652324237007	-0.260722786045398	90.2555910543131	71.5396578538103	78.5349233390119	0.120467581625646	-0.04408133	-0.0058239996	-0.0640030652284622	-0.0191273093223571	-0.04079494	-0.0023285747	0.0	-0.2392578125
COL6A1_e9_del146to146	del146to146	ACCTGTTTCGTGAGCCAGCTTTTTAGAAAGAAACGGGGCTGCCCCAACCTTGACCTGTTTTGTGTTCCAGGGAGAACGAGGCAAGCCGGGGCTCCCAGGAGAGAAGGGAGAAGCCGGAGATCCTGTGAGTGCCTGACTGTGGGGTGGG	COL6A1	COL6A1_e9	ENSE00002473380	COL6A1_e9	ENSE00002473380	∆1nt	∆1nt	Intron down	84.1259552097461	85.4504730352365	1.3245178254904	92.0792079207921	76.2820512820513	78.1569965870307	0.120467581625646	-0.004015118	-0.00052148104	-0.0031583905220031	-0.0105604231357574	-0.10312429	0.0026253164	0.0	-0.1015625
COL6A1_e9_G149A	G149A	ACCTGTTTCGTGAGCCAGCTTTTTAGAAAGAAACGGGGCTGCCCCAACCTTGACCTGTTTTGTGTTCCAGGGAGAACGAGGCAAGCCGGGGCTCCCAGGAGAGAAGGGAGAAGCCGGAGATCCTGTGAGTGCCTGACTGTGGGGTGGGA	COL6A1	COL6A1_e9	ENSE00002473380	COL6A1_e9	ENSE00002473380	A	sub	Intron down	84.1259552097461	85.3740421430465	1.24808693330041	87.3873873873874	76.271186440678	78.0718336483932	0.120467581625646	-0.0032466352	-0.0018553436	-0.0109952986240386	-0.0060126185417175	-0.025043935	-0.00069236755	0.0	-0.08203125
COL6A1_e9_G149C	G149C	ACCTGTTTCGTGAGCCAGCTTTTTAGAAAGAAACGGGGCTGCCCCAACCTTGACCTGTTTTGTGTTCCAGGGAGAACGAGGCAAGCCGGGGCTCCCAGGAGAGAAGGGAGAAGCCGGAGATCCTGTGAGTGCCTGACTGTGGGGTGGGC	COL6A1	COL6A1_e9	ENSE00002473380	COL6A1_e9	ENSE00002473380	C	sub	Intron down	84.1259552097461	84.9937917744002	0.867836564654101	89.3500391542678	75.140712945591	77.9356060606061	0.120467581625646	-0.008434862	-0.0024946332	-0.0214779078960418	-0.0081967413425445	-0.043209523	-0.0009266436	0.0	-0.091796875
COL6A1_e9_G149T	G149T	ACCTGTTTCGTGAGCCAGCTTTTTAGAAAGAAACGGGGCTGCCCCAACCTTGACCTGTTTTGTGTTCCAGGGAGAACGAGGCAAGCCGGGGCTCCCAGGAGAGAAGGGAGAAGCCGGAGATCCTGTGAGTGCCTGACTGTGGGGTGGGT	COL6A1	COL6A1_e9	ENSE00002473380	COL6A1_e9	ENSE00002473380	U	sub	Intron down	84.1259552097461	83.203977023514	-0.921978186232097	87.9807692307692	72.5995316159251	75.0	0.120467581625646	0.0016592741	-0.0013633072	-0.0149738639593124	-0.0063823163509368	-0.029349118	-0.00045365095	0.0	-0.060546875
COL6A1_e9_G148T	G148T	ACCTGTTTCGTGAGCCAGCTTTTTAGAAAGAAACGGGGCTGCCCCAACCTTGACCTGTTTTGTGTTCCAGGGAGAACGAGGCAAGCCGGGGCTCCCAGGAGAGAAGGGAGAAGCCGGAGATCCTGTGAGTGCCTGACTGTGGGGTGGTG	COL6A1	COL6A1_e9	ENSE00002473380	COL6A1_e9	ENSE00002473380	U	sub	Intron down	84.1259552097461	83.7182148427562	-0.407740366989895	90.1315789473684	73.783185840708	75.3026634382567	0.120467581625646	-0.027267277	-0.002724111	-0.0545359998941421	-0.0068604946136474	-0.061648875	-0.0016367733	0.0	-0.1982421875
COL6A1_e9_G147T	G147T	ACCTGTTTCGTGAGCCAGCTTTTTAGAAAGAAACGGGGCTGCCCCAACCTTGACCTGTTTTGTGTTCCAGGGAGAACGAGGCAAGCCGGGGCTCCCAGGAGAGAAGGGAGAAGCCGGAGATCCTGTGAGTGCCTGACTGTGGGGTGTGG	COL6A1	COL6A1_e9	ENSE00002473380	COL6A1_e9	ENSE00002473380	U	sub	Intron down	84.1259552097461	82.9324605998418	-1.1934946099043	90.5187835420394	71.4285714285714	75.3191489361702	0.120467581625646	-0.027321398	-0.0020289123	-0.0590817928314209	-0.0073330700397491	-0.0431467	-0.0019713342	0.0	-0.1171875
COL6A1_e9_G146T	G146T	ACCTGTTTCGTGAGCCAGCTTTTTAGAAAGAAACGGGGCTGCCCCAACCTTGACCTGTTTTGTGTTCCAGGGAGAACGAGGCAAGCCGGGGCTCCCAGGAGAGAAGGGAGAAGCCGGAGATCCTGTGAGTGCCTGACTGTGGGGTTGGG	COL6A1	COL6A1_e9	ENSE00002473380	COL6A1_e9	ENSE00002473380	U	sub	Intron down	84.1259552097461	83.6405996098217	-0.485355599924398	89.662447257384	73.4265734265734	75.2886836027714	0.120467581625646	-0.002955705	-0.0006325841	-0.0182095170021057	-0.0047009885311126	-0.048434496	0.000739336	0.0	-0.123046875
COL6A1_e9_del141to141	del141to141	ACCTGTTTCGTGAGCCAGCTTTTTAGAAAGAAACGGGGCTGCCCCAACCTTGACCTGTTTTGTGTTCCAGGGAGAACGAGGCAAGCCGGGGCTCCCAGGAGAGAAGGGAGAAGCCGGAGATCCTGTGAGTGCCTGACTGTGGGTGGGG	COL6A1	COL6A1_e9	ENSE00002473380	COL6A1_e9	ENSE00002473380	∆1nt	∆1nt	Intron down	84.1259552097461	84.0232896218633	-0.1026655878828	90.2439024390244	75.0433275563258	74.869109947644	0.120467581625646	-0.004971206	-0.0002965033	-0.0061796009540557	-0.0126378238201141	-0.10128379	0.002266854	0.0	0.001953125
COL6A1_e9_G144T	G144T	ACCTGTTTCGTGAGCCAGCTTTTTAGAAAGAAACGGGGCTGCCCCAACCTTGACCTGTTTTGTGTTCCAGGGAGAACGAGGCAAGCCGGGGCTCCCAGGAGAGAAGGGAGAAGCCGGAGATCCTGTGAGTGCCTGACTGTGGGTTGGGG	COL6A1	COL6A1_e9	ENSE00002473380	COL6A1_e9	ENSE00002473380	U	sub	Intron down	84.1259552097461	83.1383197804746	-0.987635429271494	87.1391076115486	73.9644970414201	73.1788079470199	0.120467581625646	-0.0052361786	-0.00044941902	-0.0216683000326156	-0.0048291683197021	-0.02681017	0.00049337745	0.0	-0.146484375
COL6A1_e9_G143T	G143T	ACCTGTTTCGTGAGCCAGCTTTTTAGAAAGAAACGGGGCTGCCCCAACCTTGACCTGTTTTGTGTTCCAGGGAGAACGAGGCAAGCCGGGGCTCCCAGGAGAGAAGGGAGAAGCCGGAGATCCTGTGAGTGCCTGACTGTGGTGTGGGG	COL6A1	COL6A1_e9	ENSE00002473380	COL6A1_e9	ENSE00002473380	U	sub	Intron down	84.1259552097461	81.6471676643569	-2.47878754538919	86.4197530864198	70.391061452514	72.258064516129	0.120467581625646	-0.026115328	-0.0032072663	-0.0752686262130737	-0.0135872960090637	-0.075683326	-0.0006366074	0.0	-0.205078125
COL6A1_e9_del141to143	del141to143	ACCTGTTTCGTGAGCCAGCTTTTTAGAAAGAAACGGGGCTGCCCCAACCTTGACCTGTTTTGTGTTCCAGGGAGAACGAGGCAAGCCGGGGCTCCCAGGAGAGAAGGGAGAAGCCGGAGATCCTGTGAGTGCCTGACTGTGTGGGG	COL6A1	COL6A1_e9	ENSE00002473380	COL6A1_e9	ENSE00002473380	∆3nt	∆3nt	Intron down	84.1259552097461	84.996092756982	0.870137547235905	88.7171561051005	79.6428571428571	73.6086175942549	0.120467581625646	-0.038410842	-0.004487753	-0.0936079919338226	-0.0064710974693298	-0.17742974	0.00046867132	0.0	-0.1845703125
COL6A1_e9_G142T	G142T	ACCTGTTTCGTGAGCCAGCTTTTTAGAAAGAAACGGGGCTGCCCCAACCTTGACCTGTTTTGTGTTCCAGGGAGAACGAGGCAAGCCGGGGCTCCCAGGAGAGAAGGGAGAAGCCGGAGATCCTGTGAGTGCCTGACTGTGTGGTGGGG	COL6A1	COL6A1_e9	ENSE00002473380	COL6A1_e9	ENSE00002473380	U	sub	Intron down	84.1259552097461	84.1668713291037	0.0409161193576035	91.8367346938775	74.6478873239437	75.6329113924051	0.120467581625646	-0.017852873	-0.0025641918	-0.0675350278615951	-0.008150041103363	-0.016016513	0.000426203	0.0	-0.2001953125
COL6A1_e9_G141T	G141T	ACCTGTTTCGTGAGCCAGCTTTTTAGAAAGAAACGGGGCTGCCCCAACCTTGACCTGTTTTGTGTTCCAGGGAGAACGAGGCAAGCCGGGGCTCCCAGGAGAGAAGGGAGAAGCCGGAGATCCTGTGAGTGCCTGACTGTTGGGTGGGG	COL6A1	COL6A1_e9	ENSE00002473380	COL6A1_e9	ENSE00002473380	U	sub	Intron down	84.1259552097461	83.7022233271202	-0.4237318826259	90.3288201160542	73.9130434782609	75.0	0.120467581625646	-0.00064986944	-0.00024050474	-0.0150142163038253	-0.0027617812156677	-0.042750895	0.0007562041	0.0	0.044921875
COL6A1_e9_del139to144	del139to144	ACCTGTTTCGTGAGCCAGCTTTTTAGAAAGAAACGGGGCTGCCCCAACCTTGACCTGTTTTGTGTTCCAGGGAGAACGAGGCAAGCCGGGGCTCCCAGGAGAGAAGGGAGAAGCCGGAGATCCTGTGAGTGCCTGACTTGGGG	COL6A1	COL6A1_e9	ENSE00002473380	COL6A1_e9	ENSE00002473380	∆6nt	∆6nt	Intron down	84.1259552097461	83.4359112830359	-0.690043926710193	88.8548057259714	74.2630385487528	73.850197109067	0.120467581625646	-0.039283752	-0.0036987364	-0.0986672043800354	-0.0327590107917785	-0.18394212	-0.0010717511	0.0	-0.2177734375
COL6A1_e9_del139to139	del139to139	ACCTGTTTCGTGAGCCAGCTTTTTAGAAAGAAACGGGGCTGCCCCAACCTTGACCTGTTTTGTGTTCCAGGGAGAACGAGGCAAGCCGGGGCTCCCAGGAGAGAAGGGAGAAGCCGGAGATCCTGTGAGTGCCTGACTTGGGGTGGGG	COL6A1	COL6A1_e9	ENSE00002473380	COL6A1_e9	ENSE00002473380	∆1nt	∆1nt	Intron down	84.1259552097461	83.5614479223498	-0.564507287396299	91.7808219178082	70.5645161290323	78.9598108747045	0.120467581625646	-0.0015041828	0.00018957257	0.0071704238653182	-0.0113632678985595	-0.085787416	0.002407819	0.0	0.017578125
COL6A1_e9_G139T	G139T	ACCTGTTTCGTGAGCCAGCTTTTTAGAAAGAAACGGGGCTGCCCCAACCTTGACCTGTTTTGTGTTCCAGGGAGAACGAGGCAAGCCGGGGCTCCCAGGAGAGAAGGGAGAAGCCGGAGATCCTGTGAGTGCCTGACTTTGGGGTGGGG	COL6A1	COL6A1_e9	ENSE00002473380	COL6A1_e9	ENSE00002473380	U	sub	Intron down	84.1259552097461	81.5699924233263	-2.5559627864198	89.7186147186147	72.6857142857143	69.7149643705463	0.120467581625646	0.0040490627	0.0004994571	0.0004864931106567	0.0012270808219909	-0.024113953	-0.0005565882	0.0	0.01953125
COL6A1_e9_del137to142	del137to142	ACCTGTTTCGTGAGCCAGCTTTTTAGAAAGAAACGGGGCTGCCCCAACCTTGACCTGTTTTGTGTTCCAGGGAGAACGAGGCAAGCCGGGGCTCCCAGGAGAGAAGGGAGAAGCCGGAGATCCTGTGAGTGCCTGAGGTGGGG	COL6A1	COL6A1_e9	ENSE00002473380	COL6A1_e9	ENSE00002473380	∆6nt	∆6nt	Intron down	84.1259552097461	80.8850291180462	-3.24092609169989	87.603305785124	69.2745376955903	71.1480362537764	0.120467581625646	-0.037874192	-0.004391253	-0.1059354692697525	-0.0269198715686798	-0.17762236	-0.0033861697	0.0	-0.2177734375
COL6A1_e9_C137G	C137G	ACCTGTTTCGTGAGCCAGCTTTTTAGAAAGAAACGGGGCTGCCCCAACCTTGACCTGTTTTGTGTTCCAGGGAGAACGAGGCAAGCCGGGGCTCCCAGGAGAGAAGGGAGAAGCCGGAGATCCTGTGAGTGCCTGAGTGTGGGGTGGGG	COL6A1	COL6A1_e9	ENSE00002473380	COL6A1_e9	ENSE00002473380	G	sub	Intron down	84.1259552097461	83.6294874566488	-0.496467753097296	89.0801993656547	75.1614505712866	73.5260770975057	0.120467581625646	0.0005495846	-0.000154078	-0.0001549273729324	0.0022051334381103	0.006795913	0.0009547472	0.0	0.015625
COL6A1_e9_del137to139	del137to139	ACCTGTTTCGTGAGCCAGCTTTTTAGAAAGAAACGGGGCTGCCCCAACCTTGACCTGTTTTGTGTTCCAGGGAGAACGAGGCAAGCCGGGGCTCCCAGGAGAGAAGGGAGAAGCCGGAGATCCTGTGAGTGCCTGATGGGGTGGGG	COL6A1	COL6A1_e9	ENSE00002473380	COL6A1_e9	ENSE00002473380	∆3nt	∆3nt	Intron down	84.1259552097461	83.8187932074423	-0.307162002303796	90.974358974359	75.1708428246014	74.1217798594848	0.120467581625646	-0.0054703057	-0.00069898367	-0.0170846283435821	0.0113304555416107	-0.13274702	0.0018491447	0.0	0.04296875
COL6A1_e9_del137to137	del137to137	ACCTGTTTCGTGAGCCAGCTTTTTAGAAAGAAACGGGGCTGCCCCAACCTTGACCTGTTTTGTGTTCCAGGGAGAACGAGGCAAGCCGGGGCTCCCAGGAGAGAAGGGAGAAGCCGGAGATCCTGTGAGTGCCTGATGTGGGGTGGGG	COL6A1	COL6A1_e9	ENSE00002473380	COL6A1_e9	ENSE00002473380	∆1nt	∆1nt	Intron down	84.1259552097461	83.6812922636013	-0.444662946144792	89.4039735099338	75.1225490196079	73.6535662299855	0.120467581625646	-0.0012535155	0.00011280179	0.0089441090822219	-0.0109907090663909	-0.08154923	0.0028633475	0.0	-0.01171875
COL6A1_e9_C137T	C137T	ACCTGTTTCGTGAGCCAGCTTTTTAGAAAGAAACGGGGCTGCCCCAACCTTGACCTGTTTTGTGTTCCAGGGAGAACGAGGCAAGCCGGGGCTCCCAGGAGAGAAGGGAGAAGCCGGAGATCCTGTGAGTGCCTGATTGTGGGGTGGGG	COL6A1	COL6A1_e9	ENSE00002473380	COL6A1_e9	ENSE00002473380	U	sub	Intron down	84.1259552097461	83.9662910768575	-0.159664132888593	89.1025641025641	77.1689497716895	72.3958333333333	0.120467581625646	0.0033858716	0.00030180812	0.007226675748825	0.0030094683170318	-0.015695333	0.00024989247	0.0	-0.0234375
COL6A1_e9_A136C	A136C	ACCTGTTTCGTGAGCCAGCTTTTTAGAAAGAAACGGGGCTGCCCCAACCTTGACCTGTTTTGTGTTCCAGGGAGAACGAGGCAAGCCGGGGCTCCCAGGAGAGAAGGGAGAAGCCGGAGATCCTGTGAGTGCCTGCCTGTGGGGTGGGG	COL6A1	COL6A1_e9	ENSE00002473380	COL6A1_e9	ENSE00002473380	C	sub	Intron down	84.1259552097461	85.8002124069481	1.674257197202	86.7256637168142	74.331550802139	81.8681318681319	0.120467581625646	0.0005455017	0.00023645163	0.0027128010988235	-0.0035873055458068	-0.030867696	0.0011953712	0.0	0.005859375
COL6A1_e9_del136to136	del136to136	ACCTGTTTCGTGAGCCAGCTTTTTAGAAAGAAACGGGGCTGCCCCAACCTTGACCTGTTTTGTGTTCCAGGGAGAACGAGGCAAGCCGGGGCTCCCAGGAGAGAAGGGAGAAGCCGGAGATCCTGTGAGTGCCTGCTGTGGGGTGGGG	COL6A1	COL6A1_e9	ENSE00002473380	COL6A1_e9	ENSE00002473380	∆1nt	∆1nt	Intron down	84.1259552097461	82.7439395910205	-1.3820156187256	89.8351648351648	74.6913580246914	71.4074074074074	0.120467581625646	-0.003764093	-7.432699e-05	0.0237006098031997	-0.012698084115982	-0.085445166	0.0047364533	0.0	0.005859375
COL6A1_e9_A136G	A136G	ACCTGTTTCGTGAGCCAGCTTTTTAGAAAGAAACGGGGCTGCCCCAACCTTGACCTGTTTTGTGTTCCAGGGAGAACGAGGCAAGCCGGGGCTCCCAGGAGAGAAGGGAGAAGCCGGAGATCCTGTGAGTGCCTGGCTGTGGGGTGGGG	COL6A1	COL6A1_e9	ENSE00002473380	COL6A1_e9	ENSE00002473380	G	sub	Intron down	84.1259552097461	83.7955331812482	-0.33042202849789	90.6040268456376	77.0967741935484	72.0538720538721	0.120467581625646	0.0018281937	0.0004247427	0.0150784403085708	0.005906343460083	-0.02466175	0.0012149811	0.0	-0.01171875
COL6A1_e9_del134to139	del134to139	ACCTGTTTCGTGAGCCAGCTTTTTAGAAAGAAACGGGGCTGCCCCAACCTTGACCTGTTTTGTGTTCCAGGGAGAACGAGGCAAGCCGGGGCTCCCAGGAGAGAAGGGAGAAGCCGGAGATCCTGTGAGTGCCTGGGGTGGGG	COL6A1	COL6A1_e9	ENSE00002473380	COL6A1_e9	ENSE00002473380	∆6nt	∆6nt	Intron down	84.1259552097461	83.8993818741075	-0.226573335638591	88.8475836431227	73.4309623430962	76.5013054830287	0.120467581625646	-0.00524503	-0.00039619207	0.0102841258049011	-0.0019171833992004	-0.13668883	0.0014923811	0.0	0.005859375
COL6A1_e9_del136to138	del136to138	ACCTGTTTCGTGAGCCAGCTTTTTAGAAAGAAACGGGGCTGCCCCAACCTTGACCTGTTTTGTGTTCCAGGGAGAACGAGGCAAGCCGGGGCTCCCAGGAGAGAAGGGAGAAGCCGGAGATCCTGTGAGTGCCTGGTGGGGTGGGG	COL6A1	COL6A1_e9	ENSE00002473380	COL6A1_e9	ENSE00002473380	∆3nt	∆3nt	Intron down	84.1259552097461	84.2388673172895	0.112912107543406	88.0314960629921	73.7762237762238	77.2442588726514	0.120467581625646	-0.0075281262	-0.0006990135	-0.0017662048339843	0.0156580209732055	-0.13935047	0.0036955476	0.0	0.037109375
COL6A1_e9_A136T	A136T	ACCTGTTTCGTGAGCCAGCTTTTTAGAAAGAAACGGGGCTGCCCCAACCTTGACCTGTTTTGTGTTCCAGGGAGAACGAGGCAAGCCGGGGCTCCCAGGAGAGAAGGGAGAAGCCGGAGATCCTGTGAGTGCCTGTCTGTGGGGTGGGG	COL6A1	COL6A1_e9	ENSE00002473380	COL6A1_e9	ENSE00002473380	U	sub	Intron down	84.1259552097461	83.2266569398206	-0.899298269925497	88.4347826086957	74.4604316546763	73.0368968779565	0.120467581625646	0.00077188015	0.00042569637	0.0124441087245941	0.0086975395679473	-0.017648846	0.0035774708	0.0	-0.01171875
COL6A1_e9_G135T	G135T	ACCTGTTTCGTGAGCCAGCTTTTTAGAAAGAAACGGGGCTGCCCCAACCTTGACCTGTTTTGTGTTCCAGGGAGAACGAGGCAAGCCGGGGCTCCCAGGAGAGAAGGGAGAAGCCGGAGATCCTGTGAGTGCCTTACTGTGGGGTGGGG	COL6A1	COL6A1_e9	ENSE00002473380	COL6A1_e9	ENSE00002473380	U	sub	Intron down	84.1259552097461	83.030555109723	-1.09540010002309	90.6914893617021	72.4932249322493	74.4055944055944	0.120467581625646	0.005177647	0.00057056546	0.0186290591955184	7.68899917602539e-05	-0.0035289228	0.0006338358	0.0	0.033203125
COL6A1_e9_del135to137	del135to137	ACCTGTTTCGTGAGCCAGCTTTTTAGAAAGAAACGGGGCTGCCCCAACCTTGACCTGTTTTGTGTTCCAGGGAGAACGAGGCAAGCCGGGGCTCCCAGGAGAGAAGGGAGAAGCCGGAGATCCTGTGAGTGCCTTGTGGGGTGGGG	COL6A1	COL6A1_e9	ENSE00002473380	COL6A1_e9	ENSE00002473380	∆3nt	∆3nt	Intron down	84.1259552097461	85.1244845834601	0.998529373714008	90.6832298136646	75.7402101241643	77.7662874870734	0.120467581625646	-0.004428804	-0.00045472383	-0.0002476722002029	0.0156489014625549	-0.11780572	0.0024174154	0.0	0.05859375
COL6A1_e9_C133G	C133G	ACCTGTTTCGTGAGCCAGCTTTTTAGAAAGAAACGGGGCTGCCCCAACCTTGACCTGTTTTGTGTTCCAGGGAGAACGAGGCAAGCCGGGGCTCCCAGGAGAGAAGGGAGAAGCCGGAGATCCTGTGAGTGCGTGACTGTGGGGTGGGG	COL6A1	COL6A1_e9	ENSE00002473380	COL6A1_e9	ENSE00002473380	G	sub	Intron down	84.1259552097461	83.6973003168339	-0.428654892912195	91.566265060241	75.974025974026	72.8110599078341	0.120467581625646	-0.019017458	-0.0037665665	0.0102831125259399	-0.0017208755016326	-0.056937307	-0.0018778443	0.0	0.0
COL6A1_e9_del133to138	del133to138	ACCTGTTTCGTGAGCCAGCTTTTTAGAAAGAAACGGGGCTGCCCCAACCTTGACCTGTTTTGTGTTCCAGGGAGAACGAGGCAAGCCGGGGCTCCCAGGAGAGAAGGGAGAAGCCGGAGATCCTGTGAGTGCGTGGGGTGGGG	COL6A1	COL6A1_e9	ENSE00002473380	COL6A1_e9	ENSE00002473380	∆6nt	∆6nt	Intron down	84.1259552097461	83.4770125017281	-0.648942708017997	85.7571214392804	73.5576923076923	74.8603351955307	0.120467581625646	-0.022685379	-0.0036946535	-0.0004990100860595	-0.0077093541622161	-0.15636846	-0.00047197938	0.0	-0.017578125
COL6A1_e9_del132to132	del132to132	ACCTGTTTCGTGAGCCAGCTTTTTAGAAAGAAACGGGGCTGCCCCAACCTTGACCTGTTTTGTGTTCCAGGGAGAACGAGGCAAGCCGGGGCTCCCAGGAGAGAAGGGAGAAGCCGGAGATCCTGTGAGTGCTGACTGTGGGGTGGGG	COL6A1	COL6A1_e9	ENSE00002473380	COL6A1_e9	ENSE00002473380	∆1nt	∆1nt	Intron down	84.1259552097461	84.4449661007339	0.319010890987803	90.8442330558858	75.4261363636364	75.8087201125176	0.120467581625646	-0.008406967	-0.00068581104	0.020579770207405	0.0011427402496337	-0.09984213	0.004084736	0.0	-0.01953125
COL6A1_e9_C133T	C133T	ACCTGTTTCGTGAGCCAGCTTTTTAGAAAGAAACGGGGCTGCCCCAACCTTGACCTGTTTTGTGTTCCAGGGAGAACGAGGCAAGCCGGGGCTCCCAGGAGAGAAGGGAGAAGCCGGAGATCCTGTGAGTGCTTGACTGTGGGGTGGGG	COL6A1	COL6A1_e9	ENSE00002473380	COL6A1_e9	ENSE00002473380	U	sub	Intron down	84.1259552097461	84.4840291222563	0.358073912510204	90.0	75.0561797752809	76.2863534675615	0.120467581625646	0.0007380247	1.7106533e-05	0.010843738913536	0.0051444470882415	-0.016262501	1.4305115e-05	0.0	-0.0078125
COL6A1_e9_del132to134	del132to134	ACCTGTTTCGTGAGCCAGCTTTTTAGAAAGAAACGGGGCTGCCCCAACCTTGACCTGTTTTGTGTTCCAGGGAGAACGAGGCAAGCCGGGGCTCCCAGGAGAGAAGGGAGAAGCCGGAGATCCTGTGAGTGGACTGTGGGGTGGGG	COL6A1	COL6A1_e9	ENSE00002473380	COL6A1_e9	ENSE00002473380	∆3nt	∆3nt	Intron down	84.1259552097461	82.8902824383849	-1.2356727713612	89.0767230169051	71.6826265389877	74.9627421758569	0.120467581625646	-0.020444334	-0.0024656355	-0.0177935659885406	0.0154840350151062	-0.13138846	0.0028059483	0.0	0.01171875
COL6A1_e9_C132G	C132G	ACCTGTTTCGTGAGCCAGCTTTTTAGAAAGAAACGGGGCTGCCCCAACCTTGACCTGTTTTGTGTTCCAGGGAGAACGAGGCAAGCCGGGGCTCCCAGGAGAGAAGGGAGAAGCCGGAGATCCTGTGAGTGGCTGACTGTGGGGTGGGG	COL6A1	COL6A1_e9	ENSE00002473380	COL6A1_e9	ENSE00002473380	G	sub	Intron down	84.1259552097461	82.0664909947251	-2.05946421502099	85.9564164648911	73.9263803680982	69.9346405228758	0.120467581625646	-0.006870419	-0.0010410845	-0.0113183557987213	-0.0009866952896118	-0.028480262	0.00061127543	0.0	-0.0859375
COL6A1_e9_C132T	C132T	ACCTGTTTCGTGAGCCAGCTTTTTAGAAAGAAACGGGGCTGCCCCAACCTTGACCTGTTTTGTGTTCCAGGGAGAACGAGGCAAGCCGGGGCTCCCAGGAGAGAAGGGAGAAGCCGGAGATCCTGTGAGTGTCTGACTGTGGGGTGGGG	COL6A1	COL6A1_e9	ENSE00002473380	COL6A1_e9	ENSE00002473380	U	sub	Intron down	84.1259552097461	83.0496121427802	-1.07634306696589	89.9280575539568	73.3067729083665	73.6553238199781	0.120467581625646	0.004388869	0.0006092191	0.0105156898498535	0.0063428282737731	-0.022807926	0.0013403893	0.0	0.015625
COL6A1_e9_del132to137	del132to137	ACCTGTTTCGTGAGCCAGCTTTTTAGAAAGAAACGGGGCTGCCCCAACCTTGACCTGTTTTGTGTTCCAGGGAGAACGAGGCAAGCCGGGGCTCCCAGGAGAGAAGGGAGAAGCCGGAGATCCTGTGAGTGTGTGGGGTGGGG	COL6A1	COL6A1_e9	ENSE00002473380	COL6A1_e9	ENSE00002473380	∆6nt	∆6nt	Intron down	84.1259552097461	85.4818481281481	1.355892918402	89.4523326572008	75.2057613168724	79.6460176991151	0.120467581625646	-0.024512082	-0.0043741465	0.0048417001962661	0.0017760097980499	-0.16501254	-0.00037297606	0.0	0.0234375
COL6A1_e9_G131T	G131T	ACCTGTTTCGTGAGCCAGCTTTTTAGAAAGAAACGGGGCTGCCCCAACCTTGACCTGTTTTGTGTTCCAGGGAGAACGAGGCAAGCCGGGGCTCCCAGGAGAGAAGGGAGAAGCCGGAGATCCTGTGAGTTCCTGACTGTGGGGTGGGG	COL6A1	COL6A1_e9	ENSE00002473380	COL6A1_e9	ENSE00002473380	U	sub	Intron down	84.1259552097461	83.7771509578973	-0.3488042518488	91.7482517482518	74.2998352553542	74.8251748251748	0.120467581625646	-0.0060047507	-0.0012237728	-0.011503666639328	0.0041569769382476	-0.06240636	0.0003761053	0.0	0.0
COL6A1_e9_del131to133	del131to133	ACCTGTTTCGTGAGCCAGCTTTTTAGAAAGAAACGGGGCTGCCCCAACCTTGACCTGTTTTGTGTTCCAGGGAGAACGAGGCAAGCCGGGGCTCCCAGGAGAGAAGGGAGAAGCCGGAGATCCTGTGAGTTGACTGTGGGGTGGGG	COL6A1	COL6A1_e9	ENSE00002473380	COL6A1_e9	ENSE00002473380	∆3nt	∆3nt	Intron down	84.1259552097461	84.9811311758675	0.855175966121402	90.9307875894988	74.8091603053435	78.5046728971963	0.120467581625646	-0.005251795	-0.0004414916	-0.0103965401649475	0.0135309994220733	-0.13577229	-0.0007311404	0.0	0.02734375
COL6A1_e9_del129to129	del129to129	ACCTGTTTCGTGAGCCAGCTTTTTAGAAAGAAACGGGGCTGCCCCAACCTTGACCTGTTTTGTGTTCCAGGGAGAACGAGGCAAGCCGGGGCTCCCAGGAGAGAAGGGAGAAGCCGGAGATCCTGTGATGCCTGACTGTGGGGTGGGG	COL6A1	COL6A1_e9	ENSE00002473380	COL6A1_e9	ENSE00002473380	∆1nt	∆1nt	5'SS	84.1259552097461	1.77650790977451	-82.3494472999716	0.593471810089021	0.466200466200466	0.0	0.120467581625646	-0.73883486	-0.5817923	-0.5300846777390689	-0.5358433488290757	-0.46992072	-0.50307816	-0.3173828125	-0.6466865539550781
COL6A1_e9_G129T	G129T	ACCTGTTTCGTGAGCCAGCTTTTTAGAAAGAAACGGGGCTGCCCCAACCTTGACCTGTTTTGTGTTCCAGGGAGAACGAGGCAAGCCGGGGCTCCCAGGAGAGAAGGGAGAAGCCGGAGATCCTGTGATTGCCTGACTGTGGGGTGGGG	COL6A1	COL6A1_e9	ENSE00002473380	COL6A1_e9	ENSE00002473380	U	sub	5'SS	84.1259552097461	1.50957619973957	-82.6163790100065	0.512820512820513	0.0	0.0	0.120467581625646	-0.7182801	-0.5338038	-0.5234283320605755	-0.5362506862729788	-0.47031596	-0.4871674	-0.21875	-0.6428146362304688
COL6A1_e9_A128C	A128C	ACCTGTTTCGTGAGCCAGCTTTTTAGAAAGAAACGGGGCTGCCCCAACCTTGACCTGTTTTGTGTTCCAGGGAGAACGAGGCAAGCCGGGGCTCCCAGGAGAGAAGGGAGAAGCCGGAGATCCTGTGCGTGCCTGACTGTGGGGTGGGG	COL6A1	COL6A1_e9	ENSE00002473380	COL6A1_e9	ENSE00002473380	C	sub	5'SS	84.1259552097461	38.6759273512657	-45.4500278584804	30.0970873786408	17.1929824561404	25.776397515528	0.120467581625646	-0.35112962	-0.076654226	-0.1800261586904525	-0.0871151983737945	-0.21598646	-0.010703683	-0.001953125	-0.58544921875
COL6A1_e9_del127to147	del127to147	ACCTGTTTCGTGAGCCAGCTTTTTAGAAAGAAACGGGGCTGCCCCAACCTTGACCTGTTTTGTGTTCCAGGGAGAACGAGGCAAGCCGGGGCTCCCAGGAGAGAAGGGAGAAGCCGGAGATCCTGTGG	COL6A1	COL6A1_e9	ENSE00002473380	COL6A1_e9	ENSE00002473380	∆21nt	∆21nt	5'SS	84.1259552097461	9.89741555591241	-74.2285396538337	1.88679245283019	4.7008547008547	2.1978021978022	0.120467581625646	-0.5566422	-0.520645	-0.4893859657167922	-0.4938682009815238	-0.44643748	-0.5022706	-0.40625	-0.6345252990722656
COL6A1_e9_del128to130	del128to130	ACCTGTTTCGTGAGCCAGCTTTTTAGAAAGAAACGGGGCTGCCCCAACCTTGACCTGTTTTGTGTTCCAGGGAGAACGAGGCAAGCCGGGGCTCCCAGGAGAGAAGGGAGAAGCCGGAGATCCTGTGGCCTGACTGTGGGGTGGGG	COL6A1	COL6A1_e9	ENSE00002473380	COL6A1_e9	ENSE00002473380	∆3nt	∆3nt	5'SS	84.1259552097461	0.690152224685724	-83.4358029850604	0.0	0.0	0.0	0.120467581625646	-0.78161764	-0.6349925	-0.5784926036576508	-0.5989202601776924	-0.5604611	-0.51223004	-0.50048828125	-0.6426868438720703
COL6A1_e9_A128G	A128G	ACCTGTTTCGTGAGCCAGCTTTTTAGAAAGAAACGGGGCTGCCCCAACCTTGACCTGTTTTGTGTTCCAGGGAGAACGAGGCAAGCCGGGGCTCCCAGGAGAGAAGGGAGAAGCCGGAGATCCTGTGGGTGCCTGACTGTGGGGTGGGG	COL6A1	COL6A1_e9	ENSE00002473380	COL6A1_e9	ENSE00002473380	G	sub	5'SS	84.1259552097461	6.34781699733096	-77.7781382124152	3.60248447204969	2.54506892895016	1.88235294117647	0.120467581625646	-0.5675514	-0.25227714	-0.3272372409701347	-0.1804475486278534	-0.3171203	-0.023203075	-0.0234375	-0.6417236328125
COL6A1_e9_del128to128	del128to128	ACCTGTTTCGTGAGCCAGCTTTTTAGAAAGAAACGGGGCTGCCCCAACCTTGACCTGTTTTGTGTTCCAGGGAGAACGAGGCAAGCCGGGGCTCCCAGGAGAGAAGGGAGAAGCCGGAGATCCTGTGGTGCCTGACTGTGGGGTGGGG	COL6A1	COL6A1_e9	ENSE00002473380	COL6A1_e9	ENSE00002473380	∆1nt	∆1nt	5'SS	84.1259552097461	3.0499522418963	-81.0760029678498	0.0	0.0	0.0	0.120467581625646	-0.7702179	-0.59633416	-0.5362208510632627	-0.5415996534284204	-0.470905	-0.5014756	-0.4296875	-0.6480026245117188
COL6A1_e9_del128to133	del128to133	ACCTGTTTCGTGAGCCAGCTTTTTAGAAAGAAACGGGGCTGCCCCAACCTTGACCTGTTTTGTGTTCCAGGGAGAACGAGGCAAGCCGGGGCTCCCAGGAGAGAAGGGAGAAGCCGGAGATCCTGTGTGACTGTGGGGTGGGG	COL6A1	COL6A1_e9	ENSE00002473380	COL6A1_e9	ENSE00002473380	∆6nt	∆6nt	5'SS	84.1259552097461	1.23933435830881	-82.8866208514373	0.0	0.349040139616056	0.1953125	0.120467581625646	-0.7026256	-0.6205139	-0.591881426051259	-0.5419180621393025	-0.51741326	-0.52982855	-0.3447265625	-0.6409645080566406
COL6A1_e9_A128T	A128T	ACCTGTTTCGTGAGCCAGCTTTTTAGAAAGAAACGGGGCTGCCCCAACCTTGACCTGTTTTGTGTTCCAGGGAGAACGAGGCAAGCCGGGGCTCCCAGGAGAGAAGGGAGAAGCCGGAGATCCTGTGTGTGCCTGACTGTGGGGTGGGG	COL6A1	COL6A1_e9	ENSE00002473380	COL6A1_e9	ENSE00002473380	U	sub	5'SS	84.1259552097461	2.62933317869575	-81.4966220310504	0.753295668549906	0.821018062397373	0.670016750418761	0.120467581625646	-0.626933	-0.36553666	-0.4103130400180816	-0.3600433766841888	-0.46167395	-0.25658166	-0.0546875	-0.640350341796875
COL6A1_e9_G127T	G127T	ACCTGTTTCGTGAGCCAGCTTTTTAGAAAGAAACGGGGCTGCCCCAACCTTGACCTGTTTTGTGTTCCAGGGAGAACGAGGCAAGCCGGGGCTCCCAGGAGAGAAGGGAGAAGCCGGAGATCCTGTTAGTGCCTGACTGTGGGGTGGGG	COL6A1	COL6A1_e9	ENSE00002473380	COL6A1_e9	ENSE00002473380	U	sub	5'SS	84.1259552097461	7.61649748375135	-76.5094577259948	4.33333333333333	3.23660714285714	2.29621125143513	0.120467581625646	-0.56701195	-0.20929867	-0.3227185383439064	-0.1603913307189941	-0.3648124	-0.027763784	-0.013671875	-0.6151123046875
COL6A1_e9_del127to129	del127to129	ACCTGTTTCGTGAGCCAGCTTTTTAGAAAGAAACGGGGCTGCCCCAACCTTGACCTGTTTTGTGTTCCAGGGAGAACGAGGCAAGCCGGGGCTCCCAGGAGAGAAGGGAGAAGCCGGAGATCCTGTTGCCTGACTGTGGGGTGGGG	COL6A1	COL6A1_e9	ENSE00002473380	COL6A1_e9	ENSE00002473380	∆3nt	∆3nt	5'SS	84.1259552097461	1.73773419793804	-82.3882210118081	0.0	0.0	0.0	0.120467581625646	-0.7611288	-0.6220126	-0.5523105404281523	-0.5644991013105027	-0.524433	-0.50832415	-0.5032958984375	-0.638941764831543
COL6A1_e9_del125to125	del125to125	ACCTGTTTCGTGAGCCAGCTTTTTAGAAAGAAACGGGGCTGCCCCAACCTTGACCTGTTTTGTGTTCCAGGGAGAACGAGGCAAGCCGGGGCTCCCAGGAGAGAAGGGAGAAGCCGGAGATCCTTGAGTGCCTGACTGTGGGGTGGGG	COL6A1	COL6A1_e9	ENSE00002473380	COL6A1_e9	ENSE00002473380	∆1nt	∆1nt	5'SS	84.1259552097461	1.35390334079889	-82.7720518689472	0.0	0.0	0.0	0.120467581625646	-0.8468839	-0.65122044	-0.5792308022355428	-0.5775158530050248	-0.49935767	-0.50891495	-0.5369100570678711	-0.6434287428855896
COL6A1_e9_G125T	G125T	ACCTGTTTCGTGAGCCAGCTTTTTAGAAAGAAACGGGGCTGCCCCAACCTTGACCTGTTTTGTGTTCCAGGGAGAACGAGGCAAGCCGGGGCTCCCAGGAGAGAAGGGAGAAGCCGGAGATCCTTTGAGTGCCTGACTGTGGGGTGGGG	COL6A1	COL6A1_e9	ENSE00002473380	COL6A1_e9	ENSE00002473380	U	sub	5'SS	84.1259552097461	0.869981458140111	-83.255973751606	0.0	0.0	0.0	0.120467581625646	-0.80075336	-0.6147826	-0.5956985348384478	-0.6050633364357054	-0.5357172	-0.5452267	-0.501953125	-0.6486561298370361
COL6A1_e9_del123to128	del123to128	ACCTGTTTCGTGAGCCAGCTTTTTAGAAAGAAACGGGGCTGCCCCAACCTTGACCTGTTTTGTGTTCCAGGGAGAACGAGGCAAGCCGGGGCTCCCAGGAGAGAAGGGAGAAGCCGGAGATCGTGCCTGACTGTGGGGTGGGG	COL6A1	COL6A1_e9	ENSE00002473380	COL6A1_e9	ENSE00002473380	∆6nt	∆6nt	5'SS	84.1259552097461	0.38966929244458	-83.7362859173015	0.0	0.0	0.0	0.120467581625646	-0.67389536	-0.60751826	-0.5476740077137947	-0.529743105173111	-0.50577056	-0.5158862	-0.513671875	-0.6431884765625
COL6A1_e9_del123to143	del123to143	ACCTGTTTCGTGAGCCAGCTTTTTAGAAAGAAACGGGGCTGCCCCAACCTTGACCTGTTTTGTGTTCCAGGGAGAACGAGGCAAGCCGGGGCTCCCAGGAGAGAAGGGAGAAGCCGGAGATCGTGGGG	COL6A1	COL6A1_e9	ENSE00002473380	COL6A1_e9	ENSE00002473380	∆21nt	∆21nt	5'SS	84.1259552097461	0.644542942080802	-83.4814122676653	0.0	0.0	0.0	0.120467581625646	-0.63905346	-0.5274316	-0.5067710280418396	-0.4896348118782043	-0.4819059	-0.50185853	-0.501953125	-0.64208984375
COL6A1_e9_C123G	C123G	ACCTGTTTCGTGAGCCAGCTTTTTAGAAAGAAACGGGGCTGCCCCAACCTTGACCTGTTTTGTGTTCCAGGGAGAACGAGGCAAGCCGGGGCTCCCAGGAGAGAAGGGAGAAGCCGGAGATCGTGTGAGTGCCTGACTGTGGGGTGGGG	COL6A1	COL6A1_e9	ENSE00002473380	COL6A1_e9	ENSE00002473380	G	sub	5'SS	84.1259552097461	84.5630925086528	0.437137298906709	88.1844380403458	74.4645799011532	77.2727272727273	0.120467581625646	0.0026979148	0.0005182922	0.010527566075325	0.0017892718315124	-0.018100709	0.00086414814	0.0	0.06640625
COL6A1_e9_del123to125	del123to125	ACCTGTTTCGTGAGCCAGCTTTTTAGAAAGAAACGGGGCTGCCCCAACCTTGACCTGTTTTGTGTTCCAGGGAGAACGAGGCAAGCCGGGGCTCCCAGGAGAGAAGGGAGAAGCCGGAGATCTGAGTGCCTGACTGTGGGGTGGGG	COL6A1	COL6A1_e9	ENSE00002473380	COL6A1_e9	ENSE00002473380	∆3nt	∆3nt	5'SS	84.1259552097461	0.988849720830352	-83.1371054889157	0.0	0.0	0.0	0.120467581625646	-0.8511829	-0.6736716	-0.6140476018190384	-0.6248448193073273	-0.6284217	-0.53680766	-0.556640625	-0.6505126953125
COL6A1_e9_del122to122	del122to122	ACCTGTTTCGTGAGCCAGCTTTTTAGAAAGAAACGGGGCTGCCCCAACCTTGACCTGTTTTGTGTTCCAGGGAGAACGAGGCAAGCCGGGGCTCCCAGGAGAGAAGGGAGAAGCCGGAGATCTGTGAGTGCCTGACTGTGGGGTGGGG	COL6A1	COL6A1_e9	ENSE00002473380	COL6A1_e9	ENSE00002473380	∆1nt	∆1nt	5'SS	84.1259552097461	81.667435251871	-2.45851995787509	89.6402877697842	71.2095400340716	71.4542190305207	0.120467581625646	-0.018603683	-0.0031280816	-0.0381039828062057	0.0125600695610046	-0.05569923	0.00178954	0.0	-0.015625
COL6A1_e9_C123T	C123T	ACCTGTTTCGTGAGCCAGCTTTTTAGAAAGAAACGGGGCTGCCCCAACCTTGACCTGTTTTGTGTTCCAGGGAGAACGAGGCAAGCCGGGGCTCCCAGGAGAGAAGGGAGAAGCCGGAGATCTTGTGAGTGCCTGACTGTGGGGTGGGG	COL6A1	COL6A1_e9	ENSE00002473380	COL6A1_e9	ENSE00002473380	U	sub	5'SS	84.1259552097461	81.9079563963684	-2.2179988133777	89.3617021276596	72.8174603174603	70.6439393939394	0.120467581625646	0.0015476644	0.0004362166	-0.0050899535417556	0.0051450133323669	-0.017448932	0.0010041296	0.0	0.015625
COL6A1_e9_C122G	C122G	ACCTGTTTCGTGAGCCAGCTTTTTAGAAAGAAACGGGGCTGCCCCAACCTTGACCTGTTTTGTGTTCCAGGGAGAACGAGGCAAGCCGGGGCTCCCAGGAGAGAAGGGAGAAGCCGGAGATGCTGTGAGTGCCTGACTGTGGGGTGGGG	COL6A1	COL6A1_e9	ENSE00002473380	COL6A1_e9	ENSE00002473380	G	sub	5'SS	84.1259552097461	82.3422943143152	-1.78366089543089	88.659793814433	72.347266881029	72.2972972972973	0.120467581625646	-0.0015851259	-0.00027224422	-0.00904381275177	0.0052748620510101	-0.026910841	0.002013892	0.0	-0.11328125
COL6A1_e9_del122to142	del122to142	ACCTGTTTCGTGAGCCAGCTTTTTAGAAAGAAACGGGGCTGCCCCAACCTTGACCTGTTTTGTGTTCCAGGGAGAACGAGGCAAGCCGGGGCTCCCAGGAGAGAAGGGAGAAGCCGGAGATGGTGGGG	COL6A1	COL6A1_e9	ENSE00002473380	COL6A1_e9	ENSE00002473380	∆21nt	∆21nt	5'SS	84.1259552097461	0.292038539413009	-83.8339166703331	0.0	0.0	0.0	0.120467581625646	-0.74066	-0.5565041	-0.5610944777727127	-0.5092764794826508	-0.5473604	-0.5059812	-0.501953125	-0.6513671875
COL6A1_e9_del121to123	del121to123	ACCTGTTTCGTGAGCCAGCTTTTTAGAAAGAAACGGGGCTGCCCCAACCTTGACCTGTTTTGTGTTCCAGGGAGAACGAGGCAAGCCGGGGCTCCCAGGAGAGAAGGGAGAAGCCGGAGATGTGAGTGCCTGACTGTGGGGTGGGG	COL6A1	COL6A1_e9	ENSE00002473380	COL6A1_e9	ENSE00002473380	∆3nt	∆3nt	5'SS	84.1259552097461	80.0960794449288	-4.02987576481729	90.0749063670412	68.5823754789272	69.327731092437	0.120467581625646	-0.047482878	-0.0011110604	0.0318890661001205	0.0270880758762359	-0.115098596	0.0016573668	0.0	-0.009765625
COL6A1_e9_C122T	C122T	ACCTGTTTCGTGAGCCAGCTTTTTAGAAAGAAACGGGGCTGCCCCAACCTTGACCTGTTTTGTGTTCCAGGGAGAACGAGGCAAGCCGGGGCTCCCAGGAGAGAAGGGAGAAGCCGGAGATTCTGTGAGTGCCTGACTGTGGGGTGGGG	COL6A1	COL6A1_e9	ENSE00002473380	COL6A1_e9	ENSE00002473380	U	sub	5'SS	84.1259552097461	79.5659513135981	-4.56000389614799	89.0818858560794	68.2644628099174	68.0952380952381	0.120467581625646	-0.0028063357	-0.00019991398	0.0068498253822326	0.0107901096343994	-0.020058006	-0.00042051077	0.0	-0.017578125
COL6A1_e9_A120C	A120C	ACCTGTTTCGTGAGCCAGCTTTTTAGAAAGAAACGGGGCTGCCCCAACCTTGACCTGTTTTGTGTTCCAGGGAGAACGAGGCAAGCCGGGGCTCCCAGGAGAGAAGGGAGAAGCCGGAGCTCCTGTGAGTGCCTGACTGTGGGGTGGGG	COL6A1	COL6A1_e9	ENSE00002473380	COL6A1_e9	ENSE00002473380	C	sub	Exon	84.1259552097461	82.0691461418514	-2.05680906789469	87.4493927125506	72.3981900452489	71.2707182320442	0.120467581625646	-0.013025939	-0.0014929473	-0.0169205665588378	-0.0078137814998626	-0.037175953	-0.00041922927	0.0	-0.1376953125
COL6A1_e9_del120to122	del120to122	ACCTGTTTCGTGAGCCAGCTTTTTAGAAAGAAACGGGGCTGCCCCAACCTTGACCTGTTTTGTGTTCCAGGGAGAACGAGGCAAGCCGGGGCTCCCAGGAGAGAAGGGAGAAGCCGGAGCTGTGAGTGCCTGACTGTGGGGTGGGG	COL6A1	COL6A1_e9	ENSE00002473380	COL6A1_e9	ENSE00002473380	∆3nt	∆3nt	5'SS	84.1259552097461	82.9783789143866	-1.1475762953595	88.4297520661157	73.6434108527132	73.0964467005076	0.120467581625646	-0.11229825	-0.009399265	-0.0341706275939941	0.0049152076244354	-0.12837252	0.00056263804	0.0	-0.119140625
COL6A1_e9_del120to140	del120to140	ACCTGTTTCGTGAGCCAGCTTTTTAGAAAGAAACGGGGCTGCCCCAACCTTGACCTGTTTTGTGTTCCAGGGAGAACGAGGCAAGCCGGGGCTCCCAGGAGAGAAGGGAGAAGCCGGAGGGGGTGGGG	COL6A1	COL6A1_e9	ENSE00002473380	COL6A1_e9	ENSE00002473380	∆21nt	∆21nt	5'SS	84.1259552097461	0.267106621156633	-83.8588485885895	0.0	0.0	0.0	0.120467581625646	-0.9502919	-0.7107066	-0.6980172768235207	-0.6551817208528519	-0.72986066	-0.55671823	-0.638671875	-0.66278076171875
COL6A1_e9_A120G	A120G	ACCTGTTTCGTGAGCCAGCTTTTTAGAAAGAAACGGGGCTGCCCCAACCTTGACCTGTTTTGTGTTCCAGGGAGAACGAGGCAAGCCGGGGCTCCCAGGAGAGAAGGGAGAAGCCGGAGGTCCTGTGAGTGCCTGACTGTGGGGTGGGG	COL6A1	COL6A1_e9	ENSE00002473380	COL6A1_e9	ENSE00002473380	G	sub	Exon	84.1259552097461	84.9995436860824	0.873588476336307	88.2022471910113	75.6756756756757	77.1929824561404	0.120467581625646	-0.065060794	-0.014306903	-0.0649190247058868	-0.0136002302169799	-0.05952084	-0.0052134097	0.0	-0.17578125
COL6A1_e9_del120to120	del120to120	ACCTGTTTCGTGAGCCAGCTTTTTAGAAAGAAACGGGGCTGCCCCAACCTTGACCTGTTTTGTGTTCCAGGGAGAACGAGGCAAGCCGGGGCTCCCAGGAGAGAAGGGAGAAGCCGGAGTCCTGTGAGTGCCTGACTGTGGGGTGGGG	COL6A1	COL6A1_e9	ENSE00002473380	COL6A1_e9	ENSE00002473380	∆1nt	∆1nt	Exon	84.1259552097461	82.7619647394094	-1.3639904703367	89.4508670520231	74.7352496217852	71.3636363636364	0.120467581625646	-0.017678112	-0.002808869	-0.0420248955488204	0.0050324499607086	-0.057388574	0.002149254	0.0	-0.06640625
COL6A1_e9_del119to124	del119to124	ACCTGTTTCGTGAGCCAGCTTTTTAGAAAGAAACGGGGCTGCCCCAACCTTGACCTGTTTTGTGTTCCAGGGAGAACGAGGCAAGCCGGGGCTCCCAGGAGAGAAGGGAGAAGCCGGAGTGAGTGCCTGACTGTGGGGTGGGG	COL6A1	COL6A1_e9	ENSE00002473380	COL6A1_e9	ENSE00002473380	∆6nt	∆6nt	5'SS	84.1259552097461	76.0926424092375	-8.0333128005086	79.1914893617021	62.4124124124124	64.0672782874618	0.120467581625646	-0.55443347	-0.5179541	-0.4292907863855362	-0.4745202660560608	-0.42675042	-0.49637288	-0.5	-0.533203125
COL6A1_e9_A120T	A120T	ACCTGTTTCGTGAGCCAGCTTTTTAGAAAGAAACGGGGCTGCCCCAACCTTGACCTGTTTTGTGTTCCAGGGAGAACGAGGCAAGCCGGGGCTCCCAGGAGAGAAGGGAGAAGCCGGAGTTCCTGTGAGTGCCTGACTGTGGGGTGGGG	COL6A1	COL6A1_e9	ENSE00002473380	COL6A1_e9	ENSE00002473380	U	sub	Exon	84.1259552097461	84.4757497242332	0.349794514487101	87.6	76.7857142857143	74.5995423340961	0.120467581625646	-0.0058348477	-0.0007543266	-0.0057497024536132	-0.0004085600376129	-0.032660484	0.0010739863	0.0	0.025390625
COL6A1_e9_G119T	G119T	ACCTGTTTCGTGAGCCAGCTTTTTAGAAAGAAACGGGGCTGCCCCAACCTTGACCTGTTTTGTGTTCCAGGGAGAACGAGGCAAGCCGGGGCTCCCAGGAGAGAAGGGAGAAGCCGGATATCCTGTGAGTGCCTGACTGTGGGGTGGGG	COL6A1	COL6A1_e9	ENSE00002473380	COL6A1_e9	ENSE00002473380	U	sub	Exon	84.1259552097461	83.9273894949897	-0.198565714756394	86.8804664723032	74.3944636678201	75.2508361204013	0.120467581625646	0.00335297	0.0006941855	-0.0002166032791137	-0.0002478063106536	-0.013924688	0.0017567277	0.0	0.013671875
COL6A1_e9_del119to139	del119to139	ACCTGTTTCGTGAGCCAGCTTTTTAGAAAGAAACGGGGCTGCCCCAACCTTGACCTGTTTTGTGTTCCAGGGAGAACGAGGCAAGCCGGGGCTCCCAGGAGAGAAGGGAGAAGCCGGATGGGGTGGGG	COL6A1	COL6A1_e9	ENSE00002473380	COL6A1_e9	ENSE00002473380	∆21nt	∆21nt	5'SS	84.1259552097461	0.455879992661421	-83.6700752170847	0.0	0.0	0.0	0.120467581625646	-0.92834085	-0.66942215	-0.6819139719009399	-0.6147082149982452	-0.70387954	-0.5299581	-0.6015625	-0.65234375
COL6A1_e9_A118C	A118C	ACCTGTTTCGTGAGCCAGCTTTTTAGAAAGAAACGGGGCTGCCCCAACCTTGACCTGTTTTGTGTTCCAGGGAGAACGAGGCAAGCCGGGGCTCCCAGGAGAGAAGGGAGAAGCCGGCGATCCTGTGAGTGCCTGACTGTGGGGTGGGG	COL6A1	COL6A1_e9	ENSE00002473380	COL6A1_e9	ENSE00002473380	C	sub	Exon	84.1259552097461	84.405822886787	0.279867677040901	93.2496075353218	74.8582230623819	76.1811023622047	0.120467581625646	0.0006943345	0.00016438961	0.0174701958894729	-0.0061555802822113	-0.0249739	-0.0015653968	0.0	-0.01953125
COL6A1_e9_del118to118	del118to118	ACCTGTTTCGTGAGCCAGCTTTTTAGAAAGAAACGGGGCTGCCCCAACCTTGACCTGTTTTGTGTTCCAGGGAGAACGAGGCAAGCCGGGGCTCCCAGGAGAGAAGGGAGAAGCCGGGATCCTGTGAGTGCCTGACTGTGGGGTGGGG	COL6A1	COL6A1_e9	ENSE00002473380	COL6A1_e9	ENSE00002473380	∆1nt	∆1nt	Exon	84.1259552097461	81.8128495852124	-2.3131056245337	87.92965627498	70.4424778761062	72.8093947606143	0.120467581625646	-0.02974999	-0.0044030845	-0.0686898380517959	-0.0029122233390808	-0.07657483	0.002017498	0.0	-0.1474609375
COL6A1_e9_A118G	A118G	ACCTGTTTCGTGAGCCAGCTTTTTAGAAAGAAACGGGGCTGCCCCAACCTTGACCTGTTTTGTGTTCCAGGGAGAACGAGGCAAGCCGGGGCTCCCAGGAGAGAAGGGAGAAGCCGGGGATCCTGTGAGTGCCTGACTGTGGGGTGGGG	COL6A1	COL6A1_e9	ENSE00002473380	COL6A1_e9	ENSE00002473380	G	sub	Exon	84.1259552097461	83.2719434034497	-0.854011806296395	88.1107491856678	74.4783306581059	73.1164383561644	0.120467581625646	-0.03133747	-0.005410105	-0.043473482131958	-0.0133274793624877	-0.050008267	-0.0029698908	0.0	-0.232421875
COL6A1_e9_del118to138	del118to138	ACCTGTTTCGTGAGCCAGCTTTTTAGAAAGAAACGGGGCTGCCCCAACCTTGACCTGTTTTGTGTTCCAGGGAGAACGAGGCAAGCCGGGGCTCCCAGGAGAGAAGGGAGAAGCCGGGTGGGGTGGGG	COL6A1	COL6A1_e9	ENSE00002473380	COL6A1_e9	ENSE00002473380	∆21nt	∆21nt	5'SS	84.1259552097461	0.346979721413397	-83.7789754883327	0.0	0.0	0.0	0.120467581625646	-0.965546	-0.8192395	-0.707332119345665	-0.7563849836587906	-0.7550036	-0.72370493	-0.685546875	-0.66546630859375
COL6A1_e9_del118to120	del118to120	ACCTGTTTCGTGAGCCAGCTTTTTAGAAAGAAACGGGGCTGCCCCAACCTTGACCTGTTTTGTGTTCCAGGGAGAACGAGGCAAGCCGGGGCTCCCAGGAGAGAAGGGAGAAGCCGGTCCTGTGAGTGCCTGACTGTGGGGTGGGG	COL6A1	COL6A1_e9	ENSE00002473380	COL6A1_e9	ENSE00002473380	∆3nt	∆3nt	Exon	84.1259552097461	74.0750833252938	-10.0508718844523	83.7209302325582	60.7382550335571	59.6078431372549	0.120467581625646	-0.13784814	-0.0131774545	-0.0492878407239913	0.0013524889945983	-0.16093901	-0.0021475255	0.0	-0.1513671875
COL6A1_e9_A118T	A118T	ACCTGTTTCGTGAGCCAGCTTTTTAGAAAGAAACGGGGCTGCCCCAACCTTGACCTGTTTTGTGTTCCAGGGAGAACGAGGCAAGCCGGGGCTCCCAGGAGAGAAGGGAGAAGCCGGTGATCCTGTGAGTGCCTGACTGTGGGGTGGGG	COL6A1	COL6A1_e9	ENSE00002473380	COL6A1_e9	ENSE00002473380	U	sub	Exon	84.1259552097461	83.9662910768575	-0.159664132888593	90.4269081500647	74.08	75.736568457539	0.120467581625646	-0.0067717135	-0.00064852834	-0.0070379674434661	-3.072619438171387e-05	-0.041968852	0.0014134943	0.0	-0.107421875
COL6A1_e9_del118to123	del118to123	ACCTGTTTCGTGAGCCAGCTTTTTAGAAAGAAACGGGGCTGCCCCAACCTTGACCTGTTTTGTGTTCCAGGGAGAACGAGGCAAGCCGGGGCTCCCAGGAGAGAAGGGAGAAGCCGGTGTGAGTGCCTGACTGTGGGGTGGGG	COL6A1	COL6A1_e9	ENSE00002473380	COL6A1_e9	ENSE00002473380	∆6nt	∆6nt	5'SS	84.1259552097461	56.9884371077551	-27.137518101991	61.2826603325416	39.2986698911729	39.426523297491	0.120467581625646	-0.2867587	-0.111328155	-0.2026754915714264	-0.0483416020870208	-0.2295947	-0.01923716	0.0	-0.41162109375
COL6A1_e9_G117T	G117T	ACCTGTTTCGTGAGCCAGCTTTTTAGAAAGAAACGGGGCTGCCCCAACCTTGACCTGTTTTGTGTTCCAGGGAGAACGAGGCAAGCCGGGGCTCCCAGGAGAGAAGGGAGAAGCCGTAGATCCTGTGAGTGCCTGACTGTGGGGTGGGG	COL6A1	COL6A1_e9	ENSE00002473380	COL6A1_e9	ENSE00002473380	U	sub	Exon	84.1259552097461	82.4678578797601	-1.658097329986	89.1941391941392	72.0	73.1658291457286	0.120467581625646	-0.016781926	-0.0021545887	-0.0193021297454834	0.0148782730102539	-0.027556777	-0.0016541183	0.0	-0.068359375
COL6A1_e9_del117to137	del117to137	ACCTGTTTCGTGAGCCAGCTTTTTAGAAAGAAACGGGGCTGCCCCAACCTTGACCTGTTTTGTGTTCCAGGGAGAACGAGGCAAGCCGGGGCTCCCAGGAGAGAAGGGAGAAGCCGTGTGGGGTGGGG	COL6A1	COL6A1_e9	ENSE00002473380	COL6A1_e9	ENSE00002473380	∆21nt	∆21nt	5'SS	84.1259552097461	0.185261129926539	-83.9406940798196	0.0	0.0	0.0	0.120467581625646	-0.94018507	-0.6844865	-0.6894585229456425	-0.6264546811580658	-0.72893274	-0.55410516	-0.62109375	-0.66302490234375
COL6A1_e9_G116T	G116T	ACCTGTTTCGTGAGCCAGCTTTTTAGAAAGAAACGGGGCTGCCCCAACCTTGACCTGTTTTGTGTTCCAGGGAGAACGAGGCAAGCCGGGGCTCCCAGGAGAGAAGGGAGAAGCCTGAGATCCTGTGAGTGCCTGACTGTGGGGTGGGG	COL6A1	COL6A1_e9	ENSE00002473380	COL6A1_e9	ENSE00002473380	U	sub	Exon	84.1259552097461	82.2910827048503	-1.83487250489579	89.6414342629482	71.6049382716049	73.132372214941	0.120467581625646	-0.016339302	-0.002026856	-0.0743262022733688	-0.0094501078128814	-0.061495364	-0.001259476	0.0	-0.1328125
COL6A1_e9_del114to114	del114to114	ACCTGTTTCGTGAGCCAGCTTTTTAGAAAGAAACGGGGCTGCCCCAACCTTGACCTGTTTTGTGTTCCAGGGAGAACGAGGCAAGCCGGGGCTCCCAGGAGAGAAGGGAGAAGCGGAGATCCTGTGAGTGCCTGACTGTGGGGTGGGG	COL6A1	COL6A1_e9	ENSE00002473380	COL6A1_e9	ENSE00002473380	∆1nt	∆1nt	Exon	84.1259552097461	84.6101373448141	0.484182135068001	89.3044128646223	74.3497757847534	77.7114427860697	0.120467581625646	-0.013648093	-0.001870364	-0.043964147567749	0.0067216753959655	-0.06341645	0.0030343533	0.0	-0.03515625
COL6A1_e9_C115G	C115G	ACCTGTTTCGTGAGCCAGCTTTTTAGAAAGAAACGGGGCTGCCCCAACCTTGACCTGTTTTGTGTTCCAGGGAGAACGAGGCAAGCCGGGGCTCCCAGGAGAGAAGGGAGAAGCGGGAGATCCTGTGAGTGCCTGACTGTGGGGTGGGG	COL6A1	COL6A1_e9	ENSE00002473380	COL6A1_e9	ENSE00002473380	G	sub	Exon	84.1259552097461	83.6405996098217	-0.485355599924398	88.4229178972239	73.7270875763748	75.1461988304094	0.120467581625646	-0.016895533	-0.0029866397	-0.0278942584991455	-0.0004058182239532	-0.04659775	0.000798434	0.0	-0.140625
COL6A1_e9_del115to120	del115to120	ACCTGTTTCGTGAGCCAGCTTTTTAGAAAGAAACGGGGCTGCCCCAACCTTGACCTGTTTTGTGTTCCAGGGAGAACGAGGCAAGCCGGGGCTCCCAGGAGAGAAGGGAGAAGCTCCTGTGAGTGCCTGACTGTGGGGTGGGG	COL6A1	COL6A1_e9	ENSE00002473380	COL6A1_e9	ENSE00002473380	∆6nt	∆6nt	Exon	84.1259552097461	72.3397838211428	-11.7861713886033	75.1533742331288	54.6478873239437	62.0338983050848	0.120467581625646	-0.09179872	-0.017089486	-0.1265703439712524	0.0091257989406585	-0.095791996	-0.0021806657	0.0	-0.33203125
COL6A1_e9_C115T	C115T	ACCTGTTTCGTGAGCCAGCTTTTTAGAAAGAAACGGGGCTGCCCCAACCTTGACCTGTTTTGTGTTCCAGGGAGAACGAGGCAAGCCGGGGCTCCCAGGAGAGAAGGGAGAAGCTGGAGATCCTGTGAGTGCCTGACTGTGGGGTGGGG	COL6A1	COL6A1_e9	ENSE00002473380	COL6A1_e9	ENSE00002473380	U	sub	Exon	84.1259552097461	82.555073515355	-1.57088169439109	88.121546961326	72.2560975609756	73.1617647058824	0.120467581625646	-0.0020915866	-0.00010678172	-0.0285229533910751	0.0016128420829772	-0.025948197	0.0020997524	0.0	-0.09765625
COL6A1_e9_del114to134	del114to134	ACCTGTTTCGTGAGCCAGCTTTTTAGAAAGAAACGGGGCTGCCCCAACCTTGACCTGTTTTGTGTTCCAGGGAGAACGAGGCAAGCCGGGGCTCCCAGGAGAGAAGGGAGAAGGACTGTGGGGTGGGG	COL6A1	COL6A1_e9	ENSE00002473380	COL6A1_e9	ENSE00002473380	∆21nt	∆21nt	5'SS	84.1259552097461	0.24050244992496	-83.8854527598211	0.0	0.0	0.0	0.120467581625646	-0.9614223	-0.7648881	-0.7040827153250575	-0.6775738894939423	-0.7461047	-0.5941529	-0.6484375	-0.66253662109375
COL6A1_e9_del113to115	del113to115	ACCTGTTTCGTGAGCCAGCTTTTTAGAAAGAAACGGGGCTGCCCCAACCTTGACCTGTTTTGTGTTCCAGGGAGAACGAGGCAAGCCGGGGCTCCCAGGAGAGAAGGGAGAAGGAGATCCTGTGAGTGCCTGACTGTGGGGTGGGG	COL6A1	COL6A1_e9	ENSE00002473380	COL6A1_e9	ENSE00002473380	∆3nt	∆3nt	Exon	84.1259552097461	82.5368776770585	-1.5890775326876	88.6705959397512	72.6502963590178	72.7508650519031	0.120467581625646	-0.09240994	-0.0066037476	-0.0300387740135192	0.0344733297824859	-0.108127534	0.002280742	0.0	-0.080078125
COL6A1_e9_C114G	C114G	ACCTGTTTCGTGAGCCAGCTTTTTAGAAAGAAACGGGGCTGCCCCAACCTTGACCTGTTTTGTGTTCCAGGGAGAACGAGGCAAGCCGGGGCTCCCAGGAGAGAAGGGAGAAGGCGGAGATCCTGTGAGTGCCTGACTGTGGGGTGGGG	COL6A1	COL6A1_e9	ENSE00002473380	COL6A1_e9	ENSE00002473380	G	sub	Exon	84.1259552097461	83.9602177299966	-0.165737479749495	92.3255813953488	73.0878186968839	76.6871165644172	0.120467581625646	-0.018306732	-0.0036365986	-0.0234125256538391	-0.0007233917713165	-0.022539824	0.0012280047	0.0	0.029296875
COL6A1_e9_C114T	C114T	ACCTGTTTCGTGAGCCAGCTTTTTAGAAAGAAACGGGGCTGCCCCAACCTTGACCTGTTTTGTGTTCCAGGGAGAACGAGGCAAGCCGGGGCTCCCAGGAGAGAAGGGAGAAGTCGGAGATCCTGTGAGTGCCTGACTGTGGGGTGGGG	COL6A1	COL6A1_e9	ENSE00002473380	COL6A1_e9	ENSE00002473380	U	sub	Exon	84.1259552097461	84.4686502275529	0.342695017806804	91.8224299065421	75.531914893617	75.6613756613757	0.120467581625646	-0.0062423646	-0.0009522736	-0.0034975558519363	0.0033308565616607	-0.029895395	0.0012223125	0.0	-0.048828125
COL6A1_e9_G113T	G113T	ACCTGTTTCGTGAGCCAGCTTTTTAGAAAGAAACGGGGCTGCCCCAACCTTGACCTGTTTTGTGTTCCAGGGAGAACGAGGCAAGCCGGGGCTCCCAGGAGAGAAGGGAGAATCCGGAGATCCTGTGAGTGCCTGACTGTGGGGTGGGG	COL6A1	COL6A1_e9	ENSE00002473380	COL6A1_e9	ENSE00002473380	U	sub	Exon	84.1259552097461	83.468300902295	-0.657654307451094	89.816700610998	71.3347921225383	77.1689497716895	0.120467581625646	-0.009830654	-0.001318574	-0.0122652649879455	-0.0003272294998168	-0.019133925	0.002015531	0.0	-0.103515625
COL6A1_e9_del113to133	del113to133	ACCTGTTTCGTGAGCCAGCTTTTTAGAAAGAAACGGGGCTGCCCCAACCTTGACCTGTTTTGTGTTCCAGGGAGAACGAGGCAAGCCGGGGCTCCCAGGAGAGAAGGGAGAATGACTGTGGGGTGGGG	COL6A1	COL6A1_e9	ENSE00002473380	COL6A1_e9	ENSE00002473380	∆21nt	∆21nt	5'SS	84.1259552097461	0.234728978665873	-83.8912262310802	0.0	0.0	0.0	0.120467581625646	-0.96667564	-0.77822614	-0.7074948754161596	-0.7169600874185562	-0.7555329	-0.62474525	-0.654296875	-0.66510009765625
COL6A1_e9_A112C	A112C	ACCTGTTTCGTGAGCCAGCTTTTTAGAAAGAAACGGGGCTGCCCCAACCTTGACCTGTTTTGTGTTCCAGGGAGAACGAGGCAAGCCGGGGCTCCCAGGAGAGAAGGGAGACGCCGGAGATCCTGTGAGTGCCTGACTGTGGGGTGGGG	COL6A1	COL6A1_e9	ENSE00002473380	COL6A1_e9	ENSE00002473380	C	sub	Exon	84.1259552097461	84.3082102520605	0.182255042314405	90.251572327044	77.7978339350181	73.1531531531532	0.120467581625646	0.0038404465	0.0004221201	0.0210407823324203	-0.0056643486022949	-0.028372884	3.0130148e-05	0.0	0.015625
COL6A1_e9_del112to114	del112to114	ACCTGTTTCGTGAGCCAGCTTTTTAGAAAGAAACGGGGCTGCCCCAACCTTGACCTGTTTTGTGTTCCAGGGAGAACGAGGCAAGCCGGGGCTCCCAGGAGAGAAGGGAGACGGAGATCCTGTGAGTGCCTGACTGTGGGGTGGGG	COL6A1	COL6A1_e9	ENSE00002473380	COL6A1_e9	ENSE00002473380	∆3nt	∆3nt	Exon	84.1259552097461	84.6512053010548	0.525250091308704	89.6927016645327	75.6062767475036	76.3888888888889	0.120467581625646	-0.06714529	-0.004270524	0.0387729555368423	0.0340698957443237	-0.12317395	0.0014781952	0.0	-0.03125
COL6A1_e9_del112to132	del112to132	ACCTGTTTCGTGAGCCAGCTTTTTAGAAAGAAACGGGGCTGCCCCAACCTTGACCTGTTTTGTGTTCCAGGGAGAACGAGGCAAGCCGGGGCTCCCAGGAGAGAAGGGAGACTGACTGTGGGGTGGGG	COL6A1	COL6A1_e9	ENSE00002473380	COL6A1_e9	ENSE00002473380	∆21nt	∆21nt	5'SS	84.1259552097461	0.3020836071177	-83.8238716026284	0.0	0.0	0.0	0.120467581625646	-0.96427184	-0.74784255	-0.7061151172965765	-0.6983797401189804	-0.7449717	-0.60431087	-0.65625	-0.66546630859375
COL6A1_e9_del111to111	del111to111	ACCTGTTTCGTGAGCCAGCTTTTTAGAAAGAAACGGGGCTGCCCCAACCTTGACCTGTTTTGTGTTCCAGGGAGAACGAGGCAAGCCGGGGCTCCCAGGAGAGAAGGGAGAGCCGGAGATCCTGTGAGTGCCTGACTGTGGGGTGGGG	COL6A1	COL6A1_e9	ENSE00002473380	COL6A1_e9	ENSE00002473380	∆1nt	∆1nt	Exon	84.1259552097461	84.0378161190635	-0.088139090682593	87.7049180327869	76.4840182648402	73.4015345268542	0.120467581625646	-0.013109773	-0.0014178455	-0.0342935025691986	0.0044105350971221	-0.056211203	0.0028835833	0.0	0.0
COL6A1_e9_A112G	A112G	ACCTGTTTCGTGAGCCAGCTTTTTAGAAAGAAACGGGGCTGCCCCAACCTTGACCTGTTTTGTGTTCCAGGGAGAACGAGGCAAGCCGGGGCTCCCAGGAGAGAAGGGAGAGGCCGGAGATCCTGTGAGTGCCTGACTGTGGGGTGGGG	COL6A1	COL6A1_e9	ENSE00002473380	COL6A1_e9	ENSE00002473380	G	sub	Exon	84.1259552097461	83.5068528899907	-0.619102319755394	90.0544959128066	72.972972972973	75.4609929078014	0.120467581625646	-0.028765231	-0.005071223	-0.0385883450508117	-0.0098129212856292	-0.03926325	4.506111e-05	0.0	0.046875
COL6A1_e9_A112T	A112T	ACCTGTTTCGTGAGCCAGCTTTTTAGAAAGAAACGGGGCTGCCCCAACCTTGACCTGTTTTGTGTTCCAGGGAGAACGAGGCAAGCCGGGGCTCCCAGGAGAGAAGGGAGATGCCGGAGATCCTGTGAGTGCCTGACTGTGGGGTGGGG	COL6A1	COL6A1_e9	ENSE00002473380	COL6A1_e9	ENSE00002473380	U	sub	Exon	84.1259552097461	84.7470703100511	0.621115100305003	91.2087912087912	74.5819397993311	78.2407407407408	0.120467581625646	-0.005474806	-0.0006799996	0.0028619617223739	0.0016025304794311	0.018021137	0.0024001896	0.0	-0.068359375
COL6A1_e9_A111C	A111C	ACCTGTTTCGTGAGCCAGCTTTTTAGAAAGAAACGGGGCTGCCCCAACCTTGACCTGTTTTGTGTTCCAGGGAGAACGAGGCAAGCCGGGGCTCCCAGGAGAGAAGGGAGCAGCCGGAGATCCTGTGAGTGCCTGACTGTGGGGTGGGG	COL6A1	COL6A1_e9	ENSE00002473380	COL6A1_e9	ENSE00002473380	C	sub	Exon	84.1259552097461	76.9659271473961	-7.16002806235	80.6818181818182	63.1679389312977	65.6474820143885	0.120467581625646	-0.00016525388	0.00014150143	-0.0016101449728012	-0.0048912167549133	-0.011384994	0.00013059378	0.0	0.01953125
COL6A1_e9_del109to111	del109to111	ACCTGTTTCGTGAGCCAGCTTTTTAGAAAGAAACGGGGCTGCCCCAACCTTGACCTGTTTTGTGTTCCAGGGAGAACGAGGCAAGCCGGGGCTCCCAGGAGAGAAGGGAGCCGGAGATCCTGTGAGTGCCTGACTGTGGGGTGGGG	COL6A1	COL6A1_e9	ENSE00002473380	COL6A1_e9	ENSE00002473380	∆3nt	∆3nt	Exon	84.1259552097461	79.4601478159155	-4.66580739383059	85.9778597785978	68.8888888888889	67.2108843537415	0.120467581625646	-0.051498145	-0.0027501285	0.0478304475545883	0.010015845298767	-0.11538631	0.0018944442	0.0	-0.0078125
COL6A1_e9_del110to130	del110to130	ACCTGTTTCGTGAGCCAGCTTTTTAGAAAGAAACGGGGCTGCCCCAACCTTGACCTGTTTTGTGTTCCAGGGAGAACGAGGCAAGCCGGGGCTCCCAGGAGAGAAGGGAGCCTGACTGTGGGGTGGGG	COL6A1	COL6A1_e9	ENSE00002473380	COL6A1_e9	ENSE00002473380	∆21nt	∆21nt	5'SS	84.1259552097461	0.141525204181681	-83.9844300055644	0.0	0.0	0.0	0.120467581625646	-0.95612824	-0.7336166	-0.7029501618817449	-0.6874740421772003	-0.7414421	-0.5931704	-0.646484375	-0.66534423828125
COL6A1_e9_del110to115	del110to115	ACCTGTTTCGTGAGCCAGCTTTTTAGAAAGAAACGGGGCTGCCCCAACCTTGACCTGTTTTGTGTTCCAGGGAGAACGAGGCAAGCCGGGGCTCCCAGGAGAGAAGGGAGGAGATCCTGTGAGTGCCTGACTGTGGGGTGGGG	COL6A1	COL6A1_e9	ENSE00002473380	COL6A1_e9	ENSE00002473380	∆6nt	∆6nt	Exon	84.1259552097461	78.0554987223035	-6.0704564874426	80.46875	66.5785997357992	65.3963414634146	0.120467581625646	-0.10488409	-0.028006434	-0.1397993862628936	-0.0185678005218505	-0.1511735	-0.0022925138	0.0	-0.2158203125
COL6A1_e9_A111G	A111G	ACCTGTTTCGTGAGCCAGCTTTTTAGAAAGAAACGGGGCTGCCCCAACCTTGACCTGTTTTGTGTTCCAGGGAGAACGAGGCAAGCCGGGGCTCCCAGGAGAGAAGGGAGGAGCCGGAGATCCTGTGAGTGCCTGACTGTGGGGTGGGG	COL6A1	COL6A1_e9	ENSE00002473380	COL6A1_e9	ENSE00002473380	G	sub	Exon	84.1259552097461	85.7308304274317	1.60487521768561	87.7323420074349	78.4552845528455	76.8181818181818	0.120467581625646	-0.008608043	-0.0014294088	-0.01934015750885	-0.0064952373504638	-0.027979672	0.00015574694	0.0	0.09765625
COL6A1_e9_A111T	A111T	ACCTGTTTCGTGAGCCAGCTTTTTAGAAAGAAACGGGGCTGCCCCAACCTTGACCTGTTTTGTGTTCCAGGGAGAACGAGGCAAGCCGGGGCTCCCAGGAGAGAAGGGAGTAGCCGGAGATCCTGTGAGTGCCTGACTGTGGGGTGGGG	COL6A1	COL6A1_e9	ENSE00002473380	COL6A1_e9	ENSE00002473380	U	sub	Exon	84.1259552097461	78.4256173543192	-5.7003378554269	83.4619625137817	66.7532467532468	66.3189269746647	0.120467581625646	-0.03768024	-0.0061216652	-0.0431468933820724	0.0023368000984191	-0.02256602	-0.00034087896	0.0	0.029296875
COL6A1_e9_G110T	G110T	ACCTGTTTCGTGAGCCAGCTTTTTAGAAAGAAACGGGGCTGCCCCAACCTTGACCTGTTTTGTGTTCCAGGGAGAACGAGGCAAGCCGGGGCTCCCAGGAGAGAAGGGATAAGCCGGAGATCCTGTGAGTGCCTGACTGTGGGGTGGGG	COL6A1	COL6A1_e9	ENSE00002473380	COL6A1_e9	ENSE00002473380	U	sub	Exon	84.1259552097461	84.2316797113849	0.105724501638804	90.7063197026022	76.5651438240271	74.0143369175627	0.120467581625646	-0.03729722	-0.0061896443	-0.0601527541875839	-0.0091411173343658	-0.0026631653	-0.0006531775	0.0	-0.046875
COL6A1_e9_A109C	A109C	ACCTGTTTCGTGAGCCAGCTTTTTAGAAAGAAACGGGGCTGCCCCAACCTTGACCTGTTTTGTGTTCCAGGGAGAACGAGGCAAGCCGGGGCTCCCAGGAGAGAAGGGCGAAGCCGGAGATCCTGTGAGTGCCTGACTGTGGGGTGGGG	COL6A1	COL6A1_e9	ENSE00002473380	COL6A1_e9	ENSE00002473380	C	sub	Exon	84.1259552097461	84.1476273605367	0.0216721507906081	89.6551724137931	76.7295597484277	72.7272727272727	0.120467581625646	-0.0045876503	-0.00035241246	0.0206433236598968	0.0011321306228637	-0.031727552	0.0009018779	0.0	0.0703125
COL6A1_e9_del109to114	del109to114	ACCTGTTTCGTGAGCCAGCTTTTTAGAAAGAAACGGGGCTGCCCCAACCTTGACCTGTTTTGTGTTCCAGGGAGAACGAGGCAAGCCGGGGCTCCCAGGAGAGAAGGGCGGAGATCCTGTGAGTGCCTGACTGTGGGGTGGGG	COL6A1	COL6A1_e9	ENSE00002473380	COL6A1_e9	ENSE00002473380	∆6nt	∆6nt	Exon	84.1259552097461	85.0959045269491	0.969949317203	89.0688259109312	76.4248704663212	76.8472906403941	0.120467581625646	-0.08223632	-0.017836928	-0.0986752063035965	0.0053497552871704	-0.103630275	-0.0009022355	0.0	-0.033203125
COL6A1_e9_del109to109	del109to109	ACCTGTTTCGTGAGCCAGCTTTTTAGAAAGAAACGGGGCTGCCCCAACCTTGACCTGTTTTGTGTTCCAGGGAGAACGAGGCAAGCCGGGGCTCCCAGGAGAGAAGGGGAAGCCGGAGATCCTGTGAGTGCCTGACTGTGGGGTGGGG	COL6A1	COL6A1_e9	ENSE00002473380	COL6A1_e9	ENSE00002473380	∆1nt	∆1nt	Exon	84.1259552097461	84.6230540946373	0.497098884891201	89.6515311510032	77.2991850989523	74.5541022592152	0.120467581625646	-0.014389694	-0.0016436279	-0.0215984284877777	0.0176385939121246	-0.047797978	0.0027289987	0.0	0.0234375
COL6A1_e9_A109G	A109G	ACCTGTTTCGTGAGCCAGCTTTTTAGAAAGAAACGGGGCTGCCCCAACCTTGACCTGTTTTGTGTTCCAGGGAGAACGAGGCAAGCCGGGGCTCCCAGGAGAGAAGGGGGAAGCCGGAGATCCTGTGAGTGCCTGACTGTGGGGTGGGG	COL6A1	COL6A1_e9	ENSE00002473380	COL6A1_e9	ENSE00002473380	G	sub	Exon	84.1259552097461	81.4980078265759	-2.62794738317019	90.2597402597403	72.2358722358722	69.6969696969697	0.120467581625646	-0.027378887	-0.005030632	6.778538227081299e-05	0.0002055466175079	-0.025526911	0.0006454289	0.0	-0.078125
COL6A1_e9_A109T	A109T	ACCTGTTTCGTGAGCCAGCTTTTTAGAAAGAAACGGGGCTGCCCCAACCTTGACCTGTTTTGTGTTCCAGGGAGAACGAGGCAAGCCGGGGCTCCCAGGAGAGAAGGGTGAAGCCGGAGATCCTGTGAGTGCCTGACTGTGGGGTGGGG	COL6A1	COL6A1_e9	ENSE00002473380	COL6A1_e9	ENSE00002473380	U	sub	Exon	84.1259552097461	85.1176294973757	0.991674287629607	91.304347826087	78.5185185185185	74.7368421052632	0.120467581625646	-0.01407513	-0.0017406344	0.0223170071840286	0.0100677907466888	-0.017484516	0.000623703	0.0	-0.044921875
COL6A1_e9_del108to128	del108to128	ACCTGTTTCGTGAGCCAGCTTTTTAGAAAGAAACGGGGCTGCCCCAACCTTGACCTGTTTTGTGTTCCAGGGAGAACGAGGCAAGCCGGGGCTCCCAGGAGAGAAGGGTGCCTGACTGTGGGGTGGGG	COL6A1	COL6A1_e9	ENSE00002473380	COL6A1_e9	ENSE00002473380	∆21nt	∆21nt	5'SS	84.1259552097461	0.139663458448981	-83.9862917512971	0.0	0.0	0.0	0.120467581625646	-0.9606395	-0.77564067	-0.7073847111314535	-0.7079379707574844	-0.7494858	-0.63044417	-0.65234375	-0.6661376953125
COL6A1_e9_G108T	G108T	ACCTGTTTCGTGAGCCAGCTTTTTAGAAAGAAACGGGGCTGCCCCAACCTTGACCTGTTTTGTGTTCCAGGGAGAACGAGGCAAGCCGGGGCTCCCAGGAGAGAAGGTAGAAGCCGGAGATCCTGTGAGTGCCTGACTGTGGGGTGGGG	COL6A1	COL6A1_e9	ENSE00002473380	COL6A1_e9	ENSE00002473380	U	sub	Exon	84.1259552097461	81.4857624645613	-2.6401927451848	90.0537634408602	69.8880976602238	72.3986856516977	0.120467581625646	-0.040594578	-0.0072864294	-0.0315987169742584	-0.0277286767959594	-0.09032583	-0.012465626	0.0	-0.1572265625
COL6A1_e9_G107T	G107T	ACCTGTTTCGTGAGCCAGCTTTTTAGAAAGAAACGGGGCTGCCCCAACCTTGACCTGTTTTGTGTTCCAGGGAGAACGAGGCAAGCCGGGGCTCCCAGGAGAGAAGTGAGAAGCCGGAGATCCTGTGAGTGCCTGACTGTGGGGTGGGG	COL6A1	COL6A1_e9	ENSE00002473380	COL6A1_e9	ENSE00002473380	U	sub	Exon	84.1259552097461	86.3174992060394	2.19154399629331	91.726618705036	75.5639097744361	81.8181818181818	0.120467581625646	0.0012414455	0.00011098385	-0.0374721437692642	-0.0072025060653686	-0.037795573	-0.0015487075	0.0	-0.00390625
COL6A1_e9_G106T	G106T	ACCTGTTTCGTGAGCCAGCTTTTTAGAAAGAAACGGGGCTGCCCCAACCTTGACCTGTTTTGTGTTCCAGGGAGAACGAGGCAAGCCGGGGCTCCCAGGAGAGAATGGAGAAGCCGGAGATCCTGTGAGTGCCTGACTGTGGGGTGGGG	COL6A1	COL6A1_e9	ENSE00002473380	COL6A1_e9	ENSE00002473380	U	sub	Exon	84.1259552097461	82.2739862854617	-1.8519689242844	88.468992248062	73.3954451345756	71.2574850299401	0.120467581625646	0.00926128	0.0013881326	0.0243671238422393	0.0106408298015594	-0.009795845	0.00087958574	0.0	0.005859375
COL6A1_e9_A105C	A105C	ACCTGTTTCGTGAGCCAGCTTTTTAGAAAGAAACGGGGCTGCCCCAACCTTGACCTGTTTTGTGTTCCAGGGAGAACGAGGCAAGCCGGGGCTCCCAGGAGAGACGGGAGAAGCCGGAGATCCTGTGAGTGCCTGACTGTGGGGTGGGG	COL6A1	COL6A1_e9	ENSE00002473380	COL6A1_e9	ENSE00002473380	C	sub	Exon	84.1259552097461	83.7710198146442	-0.354935395101896	89.2045454545455	74.2729306487696	74.8414376321353	0.120467581625646	0.008599669	0.001059413	0.0343736410140991	-0.0010865032672882	-0.011212826	0.002057165	0.0	0.046875
COL6A1_e9_del105to107	del105to107	ACCTGTTTCGTGAGCCAGCTTTTTAGAAAGAAACGGGGCTGCCCCAACCTTGACCTGTTTTGTGTTCCAGGGAGAACGAGGCAAGCCGGGGCTCCCAGGAGAGAGAGAAGCCGGAGATCCTGTGAGTGCCTGACTGTGGGGTGGGG	COL6A1	COL6A1_e9	ENSE00002473380	COL6A1_e9	ENSE00002473380	∆3nt	∆3nt	Exon	84.1259552097461	81.8852196823516	-2.2407355273945	88.039457459926	69.6709585121602	73.7891737891738	0.120467581625646	-0.03230068	-0.0005491674	0.0604184567928314	0.0360398292541503	-0.073928624	0.0035836697	0.0	0.052734375
COL6A1_e9_del104to104	del104to104	ACCTGTTTCGTGAGCCAGCTTTTTAGAAAGAAACGGGGCTGCCCCAACCTTGACCTGTTTTGTGTTCCAGGGAGAACGAGGCAAGCCGGGGCTCCCAGGAGAGAGGGAGAAGCCGGAGATCCTGTGAGTGCCTGACTGTGGGGTGGGG	COL6A1	COL6A1_e9	ENSE00002473380	COL6A1_e9	ENSE00002473380	∆1nt	∆1nt	Exon	84.1259552097461	85.238352729458	1.11239751971191	89.6686159844055	77.9220779220779	75.6929637526653	0.120467581625646	-0.0145441	-0.0017409623	-0.0260363817214965	0.006167858839035	-0.077222645	0.0023229718	0.0	-0.009765625
COL6A1_e9_A105G	A105G	ACCTGTTTCGTGAGCCAGCTTTTTAGAAAGAAACGGGGCTGCCCCAACCTTGACCTGTTTTGTGTTCCAGGGAGAACGAGGCAAGCCGGGGCTCCCAGGAGAGAGGGGAGAAGCCGGAGATCCTGTGAGTGCCTGACTGTGGGGTGGGG	COL6A1	COL6A1_e9	ENSE00002473380	COL6A1_e9	ENSE00002473380	G	sub	Exon	84.1259552097461	84.0885746103333	-0.0373805994127951	89.8768809849521	77.2262773722628	72.8971962616823	0.120467581625646	-0.0133369565	-0.002251029	0.0011490881443023	-0.0016628801822662	0.007999808	0.00042435527	0.0	-0.033203125
COL6A1_e9_del105to125	del105to125	ACCTGTTTCGTGAGCCAGCTTTTTAGAAAGAAACGGGGCTGCCCCAACCTTGACCTGTTTTGTGTTCCAGGGAGAACGAGGCAAGCCGGGGCTCCCAGGAGAGATGAGTGCCTGACTGTGGGGTGGGG	COL6A1	COL6A1_e9	ENSE00002473380	COL6A1_e9	ENSE00002473380	∆21nt	∆21nt	5'SS	84.1259552097461	0.2320195627142	-83.8939356470319	0.0	0.0	0.0	0.120467581625646	-0.9530791	-0.713931	-0.6987432949244976	-0.6684776842594147	-0.73532665	-0.63231844	-0.6171875	-0.66351318359375
COL6A1_e9_A105T	A105T	ACCTGTTTCGTGAGCCAGCTTTTTAGAAAGAAACGGGGCTGCCCCAACCTTGACCTGTTTTGTGTTCCAGGGAGAACGAGGCAAGCCGGGGCTCCCAGGAGAGATGGGAGAAGCCGGAGATCCTGTGAGTGCCTGACTGTGGGGTGGGG	COL6A1	COL6A1_e9	ENSE00002473380	COL6A1_e9	ENSE00002473380	U	sub	Exon	84.1259552097461	84.3832494788212	0.257294269075103	90.2270483711747	74.4270205066345	76.6509433962264	0.120467581625646	-0.00086322427	-0.00016972423	0.0072352290153503	0.0004136860370635	-0.036575347	0.0018640757	0.0	-0.064453125
COL6A1_e9_A104C	A104C	ACCTGTTTCGTGAGCCAGCTTTTTAGAAAGAAACGGGGCTGCCCCAACCTTGACCTGTTTTGTGTTCCAGGGAGAACGAGGCAAGCCGGGGCTCCCAGGAGAGCAGGGAGAAGCCGGAGATCCTGTGAGTGCCTGACTGTGGGGTGGGG	COL6A1	COL6A1_e9	ENSE00002473380	COL6A1_e9	ENSE00002473380	C	sub	Exon	84.1259552097461	84.2950781134112	0.169122903665109	89.8417372101583	75.1790981879478	75.6868131868132	0.120467581625646	-0.007949173	-0.0010986924	-0.0101516097784042	0.0029061734676361	-0.06014505	-0.0008330047	0.0	0.00390625
COL6A1_e9_del104to109	del104to109	ACCTGTTTCGTGAGCCAGCTTTTTAGAAAGAAACGGGGCTGCCCCAACCTTGACCTGTTTTGTGTTCCAGGGAGAACGAGGCAAGCCGGGGCTCCCAGGAGAGGAAGCCGGAGATCCTGTGAGTGCCTGACTGTGGGGTGGGG	COL6A1	COL6A1_e9	ENSE00002473380	COL6A1_e9	ENSE00002473380	∆6nt	∆6nt	Exon	84.1259552097461	84.8017956427453	0.675840432999209	91.8451400329489	76.986301369863	75.2867570385819	0.120467581625646	-0.01581484	-0.0016184747	-0.0313582122325897	0.0193161368370056	-0.037344187	0.0019767284	0.0	0.1171875
COL6A1_e9_A104G	A104G	ACCTGTTTCGTGAGCCAGCTTTTTAGAAAGAAACGGGGCTGCCCCAACCTTGACCTGTTTTGTGTTCCAGGGAGAACGAGGCAAGCCGGGGCTCCCAGGAGAGGAGGGAGAAGCCGGAGATCCTGTGAGTGCCTGACTGTGGGGTGGGG	COL6A1	COL6A1_e9	ENSE00002473380	COL6A1_e9	ENSE00002473380	G	sub	Exon	84.1259552097461	82.3986234676836	-1.7273317420625	87.9360465116279	71.1323763955343	73.8916256157636	0.120467581625646	-0.004340112	-0.0008547008	-0.0006967782974243	-0.0023641884326934	-0.029935628	0.0002912879	0.0	0.033203125
COL6A1_e9_del102to104	del102to104	ACCTGTTTCGTGAGCCAGCTTTTTAGAAAGAAACGGGGCTGCCCCAACCTTGACCTGTTTTGTGTTCCAGGGAGAACGAGGCAAGCCGGGGCTCCCAGGAGAGGGAGAAGCCGGAGATCCTGTGAGTGCCTGACTGTGGGGTGGGG	COL6A1	COL6A1_e9	ENSE00002473380	COL6A1_e9	ENSE00002473380	∆3nt	∆3nt	Exon	84.1259552097461	84.4461510065058	0.320195796759704	89.2128279883382	75.9316770186335	75.3611556982344	0.120467581625646	-0.03818059	-0.0013971627	0.0623979121446609	0.0311385691165924	-0.08318347	0.003556341	0.0	0.05078125
COL6A1_e9_del104to124	del104to124	ACCTGTTTCGTGAGCCAGCTTTTTAGAAAGAAACGGGGCTGCCCCAACCTTGACCTGTTTTGTGTTCCAGGGAGAACGAGGCAAGCCGGGGCTCCCAGGAGAGGTGAGTGCCTGACTGTGGGGTGGGG	COL6A1	COL6A1_e9	ENSE00002473380	COL6A1_e9	ENSE00002473380	∆21nt	∆21nt	5'SS	84.1259552097461	83.780828747248	-0.345126462498091	90.1482127288579	75.0954198473283	74.0540540540541	0.120467581625646	-0.5106668	-0.4986457	-0.3971913158893585	-0.4469087123870849	-0.43873137	-0.49230358	-0.5	-0.36328125
COL6A1_e9_A104T	A104T	ACCTGTTTCGTGAGCCAGCTTTTTAGAAAGAAACGGGGCTGCCCCAACCTTGACCTGTTTTGTGTTCCAGGGAGAACGAGGCAAGCCGGGGCTCCCAGGAGAGTAGGGAGAAGCCGGAGATCCTGTGAGTGCCTGACTGTGGGGTGGGG	COL6A1	COL6A1_e9	ENSE00002473380	COL6A1_e9	ENSE00002473380	U	sub	Exon	84.1259552097461	81.986693669164	-2.13926154058209	87.5384615384615	70.8227311280746	72.9658792650919	0.120467581625646	-0.07684961	-0.017361104	-0.0785052925348281	-0.0152138769626617	-0.0761241	-0.0047316253	0.0	-0.154296875
COL6A1_e9_G103T	G103T	ACCTGTTTCGTGAGCCAGCTTTTTAGAAAGAAACGGGGCTGCCCCAACCTTGACCTGTTTTGTGTTCCAGGGAGAACGAGGCAAGCCGGGGCTCCCAGGAGATAAGGGAGAAGCCGGAGATCCTGTGAGTGCCTGACTGTGGGGTGGGG	COL6A1	COL6A1_e9	ENSE00002473380	COL6A1_e9	ENSE00002473380	U	sub	Exon	84.1259552097461	83.1117464148769	-1.0142087948692	91.1931818181818	72.1212121212121	75.3036437246964	0.120467581625646	-0.02017939	-0.0027584434	0.018226221203804	0.0109356343746185	-0.025887609	0.001129657	0.0	0.013671875
COL6A1_e9_del103to123	del103to123	ACCTGTTTCGTGAGCCAGCTTTTTAGAAAGAAACGGGGCTGCCCCAACCTTGACCTGTTTTGTGTTCCAGGGAGAACGAGGCAAGCCGGGGCTCCCAGGAGATGTGAGTGCCTGACTGTGGGGTGGGG	COL6A1	COL6A1_e9	ENSE00002473380	COL6A1_e9	ENSE00002473380	∆21nt	∆21nt	5'SS	84.1259552097461	69.6362112907439	-14.4897439190022	72.940156114484	52.7643064985451	56.2051282051282	0.120467581625646	-0.29905945	-0.052695096	-0.262262299656868	-0.0462395250797271	-0.3217176	-0.018250078	0.0	-0.42724609375
COL6A1_e9_A102C	A102C	ACCTGTTTCGTGAGCCAGCTTTTTAGAAAGAAACGGGGCTGCCCCAACCTTGACCTGTTTTGTGTTCCAGGGAGAACGAGGCAAGCCGGGGCTCCCAGGAGCGAAGGGAGAAGCCGGAGATCCTGTGAGTGCCTGACTGTGGGGTGGGG	COL6A1	COL6A1_e9	ENSE00002473380	COL6A1_e9	ENSE00002473380	C	sub	Exon	84.1259552097461	85.4111750772457	1.28521986749961	90.3355704697987	76.303317535545	78.0096308186196	0.120467581625646	0.0055277944	0.0008273423	0.0305022597312927	-0.0073990523815155	-0.00057816505	0.0006020367	0.0	0.021484375
COL6A1_e9_del102to122	del102to122	ACCTGTTTCGTGAGCCAGCTTTTTAGAAAGAAACGGGGCTGCCCCAACCTTGACCTGTTTTGTGTTCCAGGGAGAACGAGGCAAGCCGGGGCTCCCAGGAGCTGTGAGTGCCTGACTGTGGGGTGGGG	COL6A1	COL6A1_e9	ENSE00002473380	COL6A1_e9	ENSE00002473380	∆21nt	∆21nt	5'SS	84.1259552097461	45.4797394322207	-38.6462157775254	42.5531914893617	27.7594183740912	28.2666666666667	0.120467581625646	-0.5055113	-0.15225431	-0.3930004239082336	-0.1052285432815551	-0.4733142	-0.038435787	-0.001953125	-0.595947265625
COL6A1_e9_del102to102	del102to102	ACCTGTTTCGTGAGCCAGCTTTTTAGAAAGAAACGGGGCTGCCCCAACCTTGACCTGTTTTGTGTTCCAGGGAGAACGAGGCAAGCCGGGGCTCCCAGGAGGAAGGGAGAAGCCGGAGATCCTGTGAGTGCCTGACTGTGGGGTGGGG	COL6A1	COL6A1_e9	ENSE00002473380	COL6A1_e9	ENSE00002473380	∆1nt	∆1nt	Exon	84.1259552097461	85.2167733807729	1.09081817102681	87.5	74.609375	79.3522267206478	0.120467581625646	-0.012601614	-0.0014786422	-0.0326411724090576	0.0031071305274963	-0.08326107	0.0024076402	0.0	0.03515625
COL6A1_e9_del101to106	del101to106	ACCTGTTTCGTGAGCCAGCTTTTTAGAAAGAAACGGGGCTGCCCCAACCTTGACCTGTTTTGTGTTCCAGGGAGAACGAGGCAAGCCGGGGCTCCCAGGAGGAGAAGCCGGAGATCCTGTGAGTGCCTGACTGTGGGGTGGGG	COL6A1	COL6A1_e9	ENSE00002473380	COL6A1_e9	ENSE00002473380	∆6nt	∆6nt	Exon	84.1259552097461	84.4117588343847	0.285803624638603	89.0651085141903	75.4437869822485	75.7512953367876	0.120467581625646	-0.004618436	-0.00013014674	-0.0245237946510314	0.0189889073371887	-0.013547063	0.0027285516	0.0	0.044921875
COL6A1_e9_A102G	A102G	ACCTGTTTCGTGAGCCAGCTTTTTAGAAAGAAACGGGGCTGCCCCAACCTTGACCTGTTTTGTGTTCCAGGGAGAACGAGGCAAGCCGGGGCTCCCAGGAGGGAAGGGAGAAGCCGGAGATCCTGTGAGTGCCTGACTGTGGGGTGGGG	COL6A1	COL6A1_e9	ENSE00002473380	COL6A1_e9	ENSE00002473380	G	sub	Exon	84.1259552097461	83.7526151752564	-0.3733400344897	90.447400241838	75.3120665742025	73.7931034482759	0.120467581625646	-0.038565964	-0.009640276	-0.0146112591028213	-0.0099905431270599	-0.051840276	3.376603e-05	0.0	-0.0390625
COL6A1_e9_A102T	A102T	ACCTGTTTCGTGAGCCAGCTTTTTAGAAAGAAACGGGGCTGCCCCAACCTTGACCTGTTTTGTGTTCCAGGGAGAACGAGGCAAGCCGGGGCTCCCAGGAGTGAAGGGAGAAGCCGGAGATCCTGTGAGTGCCTGACTGTGGGGTGGGG	COL6A1	COL6A1_e9	ENSE00002473380	COL6A1_e9	ENSE00002473380	U	sub	Exon	84.1259552097461	82.8762046816492	-1.24975052809689	89.8666666666667	72.5552050473186	73.7003058103976	0.120467581625646	-0.010136485	-0.0013385117	-0.0187124013900756	0.0007552206516265	0.0134857595	0.0010884106	0.0	-0.05859375
COL6A1_e9_G101T	G101T	ACCTGTTTCGTGAGCCAGCTTTTTAGAAAGAAACGGGGCTGCCCCAACCTTGACCTGTTTTGTGTTCCAGGGAGAACGAGGCAAGCCGGGGCTCCCAGGATAGAAGGGAGAAGCCGGAGATCCTGTGAGTGCCTGACTGTGGGGTGGGG	COL6A1	COL6A1_e9	ENSE00002473380	COL6A1_e9	ENSE00002473380	U	sub	Exon	84.1259552097461	78.9310450795591	-5.19491013018699	87.4045801526718	65.1821862348178	69.4063926940639	0.120467581625646	-0.021109968	-0.0032042265	-0.0462602078914642	-0.0062333643436431	-0.036164284	-0.0005311072	0.0	-0.0859375
COL6A1_e9_A100C	A100C	ACCTGTTTCGTGAGCCAGCTTTTTAGAAAGAAACGGGGCTGCCCCAACCTTGACCTGTTTTGTGTTCCAGGGAGAACGAGGCAAGCCGGGGCTCCCAGGCGAGAAGGGAGAAGCCGGAGATCCTGTGAGTGCCTGACTGTGGGGTGGGG	COL6A1	COL6A1_e9	ENSE00002473380	COL6A1_e9	ENSE00002473380	C	sub	Exon	84.1259552097461	86.3292144970256	2.2032592872795	86.7704280155642	79.3023255813954	78.021978021978	0.120467581625646	-0.0047897696	-0.0003168285	0.0053324699401855	-0.0018273890018463	-0.035936743	0.002351433	0.0	-0.01171875
COL6A1_e9_del100to102	del100to102	ACCTGTTTCGTGAGCCAGCTTTTTAGAAAGAAACGGGGCTGCCCCAACCTTGACCTGTTTTGTGTTCCAGGGAGAACGAGGCAAGCCGGGGCTCCCAGGGAAGGGAGAAGCCGGAGATCCTGTGAGTGCCTGACTGTGGGGTGGGG	COL6A1	COL6A1_e9	ENSE00002473380	COL6A1_e9	ENSE00002473380	∆3nt	∆3nt	Exon	84.1259552097461	84.404635476158	0.278680266411901	87.7076411960133	77.4509803921569	73.7704918032787	0.120467581625646	-0.09837222	-0.009066075	0.0466620028018951	0.028538703918457	-0.0867064	0.0018282831	0.0	-0.083984375
COL6A1_e9_del100to100	del100to100	ACCTGTTTCGTGAGCCAGCTTTTTAGAAAGAAACGGGGCTGCCCCAACCTTGACCTGTTTTGTGTTCCAGGGAGAACGAGGCAAGCCGGGGCTCCCAGGGAGAAGGGAGAAGCCGGAGATCCTGTGAGTGCCTGACTGTGGGGTGGGG	COL6A1	COL6A1_e9	ENSE00002473380	COL6A1_e9	ENSE00002473380	∆1nt	∆1nt	Exon	84.1259552097461	82.6173457255532	-1.50860948419289	89.5302013422819	75.0716332378224	70.5263157894737	0.120467581625646	-0.033204794	-0.005148798	-0.0524902939796447	-0.0157719254493713	-0.10091975	0.0010510683	0.0	-0.052734375
COL6A1_e9_A100G	A100G	ACCTGTTTCGTGAGCCAGCTTTTTAGAAAGAAACGGGGCTGCCCCAACCTTGACCTGTTTTGTGTTCCAGGGAGAACGAGGCAAGCCGGGGCTCCCAGGGGAGAAGGGAGAAGCCGGAGATCCTGTGAGTGCCTGACTGTGGGGTGGGG	COL6A1	COL6A1_e9	ENSE00002473380	COL6A1_e9	ENSE00002473380	G	sub	Exon	84.1259552097461	83.8175696675229	-0.3083855422232	87.7637130801688	74.9582637729549	74.3718592964824	0.120467581625646	-0.035612136	-0.0086838305	-0.0073554366827011	-0.0068909227848052	-0.042628586	-0.0009096265	0.0	-0.060546875
COL6A1_e9_del100to105	del100to105	ACCTGTTTCGTGAGCCAGCTTTTTAGAAAGAAACGGGGCTGCCCCAACCTTGACCTGTTTTGTGTTCCAGGGAGAACGAGGCAAGCCGGGGCTCCCAGGGGGAGAAGCCGGAGATCCTGTGAGTGCCTGACTGTGGGGTGGGG	COL6A1	COL6A1_e9	ENSE00002473380	COL6A1_e9	ENSE00002473380	∆6nt	∆6nt	Exon	84.1259552097461	84.4603641326999	0.334408922953811	89.3591293833132	74.7759282970551	76.6129032258065	0.120467581625646	-0.05047989	-0.008993655	-0.0580902993679046	-0.0156652331352233	-0.0247356	0.0023601055	0.0	-0.04296875
COL6A1_e9_del100to120	del100to120	ACCTGTTTCGTGAGCCAGCTTTTTAGAAAGAAACGGGGCTGCCCCAACCTTGACCTGTTTTGTGTTCCAGGGAGAACGAGGCAAGCCGGGGCTCCCAGGTCCTGTGAGTGCCTGACTGTGGGGTGGGG	COL6A1	COL6A1_e9	ENSE00002473380	COL6A1_e9	ENSE00002473380	∆21nt	∆21nt	Exon	84.1259552097461	4.59329411104709	-79.532661098699	2.87162162162162	1.46780303030303	1.67704839482511	0.120467581625646	-0.65783906	-0.22486126	-0.5352527797222137	-0.2553359270095825	-0.5888932	-0.068011254	-0.005859375	-0.6298828125
COL6A1_e9_A100T	A100T	ACCTGTTTCGTGAGCCAGCTTTTTAGAAAGAAACGGGGCTGCCCCAACCTTGACCTGTTTTGTGTTCCAGGGAGAACGAGGCAAGCCGGGGCTCCCAGGTGAGAAGGGAGAAGCCGGAGATCCTGTGAGTGCCTGACTGTGGGGTGGGG	COL6A1	COL6A1_e9	ENSE00002473380	COL6A1_e9	ENSE00002473380	U	sub	Exon	84.1259552097461	67.731245216006	-16.3947099937401	70.6611570247934	52.4229074889868	51.3618677042802	0.120467581625646	-0.14552858	-0.05552894	-0.1286246329545974	-0.1585167348384857	-0.10676181	-0.031930774	-0.013671875	-0.3447265625
COL6A1_e9_G99T	G99T	ACCTGTTTCGTGAGCCAGCTTTTTAGAAAGAAACGGGGCTGCCCCAACCTTGACCTGTTTTGTGTTCCAGGGAGAACGAGGCAAGCCGGGGCTCCCAGTAGAGAAGGGAGAAGCCGGAGATCCTGTGAGTGCCTGACTGTGGGGTGGGG	COL6A1	COL6A1_e9	ENSE00002473380	COL6A1_e9	ENSE00002473380	U	sub	Exon	84.1259552097461	82.0226367018515	-2.10331850789459	88.3040935672515	63.5416666666667	78.6259541984733	0.120467581625646	-0.044658124	-0.008282959	-0.0504869520664215	0.0056201517581939	-0.045758933	-0.0023104548	0.0	-0.1572265625
COL6A1_e9_G98T	G98T	ACCTGTTTCGTGAGCCAGCTTTTTAGAAAGAAACGGGGCTGCCCCAACCTTGACCTGTTTTGTGTTCCAGGGAGAACGAGGCAAGCCGGGGCTCCCATGAGAGAAGGGAGAAGCCGGAGATCCTGTGAGTGCCTGACTGTGGGGTGGGG	COL6A1	COL6A1_e9	ENSE00002473380	COL6A1_e9	ENSE00002473380	U	sub	Exon	84.1259552097461	81.3698028638031	-2.756152345943	88.2723833543506	69.7406340057637	72.2402597402598	0.120467581625646	-0.017251998	-0.0022749305	-0.0648027211427688	-0.0059495866298675	-0.064627916	-0.0024466217	0.0	-0.048828125
COL6A1_e9_A97C	A97C	ACCTGTTTCGTGAGCCAGCTTTTTAGAAAGAAACGGGGCTGCCCCAACCTTGACCTGTTTTGTGTTCCAGGGAGAACGAGGCAAGCCGGGGCTCCCCGGAGAGAAGGGAGAAGCCGGAGATCCTGTGAGTGCCTGACTGTGGGGTGGGG	COL6A1	COL6A1_e9	ENSE00002473380	COL6A1_e9	ENSE00002473380	C	sub	Exon	84.1259552097461	82.3121066836132	-1.8138485261329	90.8045977011494	72.0257234726688	72.4489795918367	0.120467581625646	0.000700742	-0.00043326616	0.0188778638839721	-0.0078240036964416	-0.030919224	0.00040972233	0.0	0.033203125
COL6A1_e9_del97to102	del97to102	ACCTGTTTCGTGAGCCAGCTTTTTAGAAAGAAACGGGGCTGCCCCAACCTTGACCTGTTTTGTGTTCCAGGGAGAACGAGGCAAGCCGGGGCTCCCGAAGGGAGAAGCCGGAGATCCTGTGAGTGCCTGACTGTGGGGTGGGG	COL6A1	COL6A1_e9	ENSE00002473380	COL6A1_e9	ENSE00002473380	∆6nt	∆6nt	Exon	84.1259552097461	80.4205273134143	-3.70542789633179	91.1764705882353	68.3870967741936	70.3448275862069	0.120467581625646	-0.020092249	-0.0025757253	-0.0338377356529235	0.0099322795867919	-0.020694554	0.0020644367	0.0	-0.005859375
COL6A1_e9_del97to97	del97to97	ACCTGTTTCGTGAGCCAGCTTTTTAGAAAGAAACGGGGCTGCCCCAACCTTGACCTGTTTTGTGTTCCAGGGAGAACGAGGCAAGCCGGGGCTCCCGGAGAGAAGGGAGAAGCCGGAGATCCTGTGAGTGCCTGACTGTGGGGTGGGG	COL6A1	COL6A1_e9	ENSE00002473380	COL6A1_e9	ENSE00002473380	∆1nt	∆1nt	Exon	84.1259552097461	84.9373268927412	0.81137168299511	91.2246865959499	76.5606595995289	76.214196762142	0.120467581625646	-0.0031674802	5.7399273e-05	0.018698051571846	0.0043453574180603	-0.061225295	0.0026535392	0.0	0.044921875
COL6A1_e9_A97G	A97G	ACCTGTTTCGTGAGCCAGCTTTTTAGAAAGAAACGGGGCTGCCCCAACCTTGACCTGTTTTGTGTTCCAGGGAGAACGAGGCAAGCCGGGGCTCCCGGGAGAGAAGGGAGAAGCCGGAGATCCTGTGAGTGCCTGACTGTGGGGTGGGG	COL6A1	COL6A1_e9	ENSE00002473380	COL6A1_e9	ENSE00002473380	G	sub	Exon	84.1259552097461	82.9401204783473	-1.18583473139879	90.7922912205568	76.6009852216749	69.7222222222222	0.120467581625646	-0.008494556	-0.0024326444	0.0279716849327087	-0.0118818283081054	-0.031796187	0.00061896443	0.0	0.0
COL6A1_e9_A97T	A97T	ACCTGTTTCGTGAGCCAGCTTTTTAGAAAGAAACGGGGCTGCCCCAACCTTGACCTGTTTTGTGTTCCAGGGAGAACGAGGCAAGCCGGGGCTCCCTGGAGAGAAGGGAGAAGCCGGAGATCCTGTGAGTGCCTGACTGTGGGGTGGGG	COL6A1	COL6A1_e9	ENSE00002473380	COL6A1_e9	ENSE00002473380	U	sub	Exon	84.1259552097461	81.8141918132201	-2.31176339652599	87.9754601226994	73.0941704035875	70.0468018720749	0.120467581625646	0.0013458133	-0.00024086237	0.0074452906847	-0.0013169944286346	-0.028864473	0.00071534514	0.0	0.0390625
COL6A1_e9_del96to98	del96to98	ACCTGTTTCGTGAGCCAGCTTTTTAGAAAGAAACGGGGCTGCCCCAACCTTGACCTGTTTTGTGTTCCAGGGAGAACGAGGCAAGCCGGGGCTCCGAGAGAAGGGAGAAGCCGGAGATCCTGTGAGTGCCTGACTGTGGGGTGGGG	COL6A1	COL6A1_e9	ENSE00002473380	COL6A1_e9	ENSE00002473380	∆3nt	∆3nt	Exon	84.1259552097461	83.4732794100575	-0.652675799688596	88.9149560117302	73.7299465240642	74.6303501945525	0.120467581625646	-0.021279007	-0.00012812018	0.0769446045160293	0.0354419350624084	-0.076385826	0.0027403533	0.0	0.076171875
COL6A1_e9_del96to116	del96to116	ACCTGTTTCGTGAGCCAGCTTTTTAGAAAGAAACGGGGCTGCCCCAACCTTGACCTGTTTTGTGTTCCAGGGAGAACGAGGCAAGCCGGGGCTCCGAGATCCTGTGAGTGCCTGACTGTGGGGTGGGG	COL6A1	COL6A1_e9	ENSE00002473380	COL6A1_e9	ENSE00002473380	∆21nt	∆21nt	Exon	84.1259552097461	73.1552702918684	-10.9706849178777	76.7587939698493	58.252427184466	60.0985221674877	0.120467581625646	-0.20048293	-0.028007567	-0.223263218998909	-0.040827065706253	-0.24525446	-0.011973411	0.0	-0.3271484375
COL6A1_e9_C96G	C96G	ACCTGTTTCGTGAGCCAGCTTTTTAGAAAGAAACGGGGCTGCCCCAACCTTGACCTGTTTTGTGTTCCAGGGAGAACGAGGCAAGCCGGGGCTCCGAGGAGAGAAGGGAGAAGCCGGAGATCCTGTGAGTGCCTGACTGTGGGGTGGGG	COL6A1	COL6A1_e9	ENSE00002473380	COL6A1_e9	ENSE00002473380	G	sub	Exon	84.1259552097461	83.4993968497807	-0.62655835996539	90.7502569373073	75.2421959095802	73.0140186915888	0.120467581625646	0.00762102	0.0006032288	0.0294665247201919	0.0067668855190277	-0.0065669715	0.0014375746	0.0	0.060546875
COL6A1_e9_C96T	C96T	ACCTGTTTCGTGAGCCAGCTTTTTAGAAAGAAACGGGGCTGCCCCAACCTTGACCTGTTTTGTGTTCCAGGGAGAACGAGGCAAGCCGGGGCTCCTAGGAGAGAAGGGAGAAGCCGGAGATCCTGTGAGTGCCTGACTGTGGGGTGGGG	COL6A1	COL6A1_e9	ENSE00002473380	COL6A1_e9	ENSE00002473380	U	sub	Exon	84.1259552097461	83.8175696675229	-0.3083855422232	90.917516218721	74.8936170212766	74.4060475161987	0.120467581625646	-0.013648182	-0.0014407933	0.004652664065361	0.0046706199645996	-0.025538832	0.0013297498	0.0	-0.203125
COL6A1_e9_del95to100	del95to100	ACCTGTTTCGTGAGCCAGCTTTTTAGAAAGAAACGGGGCTGCCCCAACCTTGACCTGTTTTGTGTTCCAGGGAGAACGAGGCAAGCCGGGGCTCGAGAAGGGAGAAGCCGGAGATCCTGTGAGTGCCTGACTGTGGGGTGGGG	COL6A1	COL6A1_e9	ENSE00002473380	COL6A1_e9	ENSE00002473380	∆6nt	∆6nt	Exon	84.1259552097461	83.7612060996577	-0.364749110088392	91.4393226716839	76.865671641791	72.2158438576349	0.120467581625646	-0.022711784	-0.0023803413	-0.0439862310886383	0.0055540800094604	-0.034344852	0.0020340383	0.0	0.140625
COL6A1_e9_C95G	C95G	ACCTGTTTCGTGAGCCAGCTTTTTAGAAAGAAACGGGGCTGCCCCAACCTTGACCTGTTTTGTGTTCCAGGGAGAACGAGGCAAGCCGGGGCTCGCAGGAGAGAAGGGAGAAGCCGGAGATCCTGTGAGTGCCTGACTGTGGGGTGGGG	COL6A1	COL6A1_e9	ENSE00002473380	COL6A1_e9	ENSE00002473380	G	sub	Exon	84.1259552097461	82.6030905309495	-1.5228646787966	89.4800483675937	72.4431818181818	73.1437598736177	0.120467581625646	-0.00024142861	-8.404255e-05	0.0154410898685455	0.0002095997333526	-0.03601104	0.00051930547	0.0	0.119140625
COL6A1_e9_del95to97	del95to97	ACCTGTTTCGTGAGCCAGCTTTTTAGAAAGAAACGGGGCTGCCCCAACCTTGACCTGTTTTGTGTTCCAGGGAGAACGAGGCAAGCCGGGGCTCGGAGAGAAGGGAGAAGCCGGAGATCCTGTGAGTGCCTGACTGTGGGGTGGGG	COL6A1	COL6A1_e9	ENSE00002473380	COL6A1_e9	ENSE00002473380	∆3nt	∆3nt	Exon	84.1259552097461	84.5359885344933	0.410033324747205	88.7360838244925	75.6841282251759	75.9075907590759	0.120467581625646	-0.028272778	-0.00070780516	0.0741326361894607	0.0333464741706848	-0.09280205	0.00091537833	0.0	0.138671875
COL6A1_e9_del94to114	del94to114	ACCTGTTTCGTGAGCCAGCTTTTTAGAAAGAAACGGGGCTGCCCCAACCTTGACCTGTTTTGTGTTCCAGGGAGAACGAGGCAAGCCGGGGCTCGGAGATCCTGTGAGTGCCTGACTGTGGGGTGGGG	COL6A1	COL6A1_e9	ENSE00002473380	COL6A1_e9	ENSE00002473380	∆21nt	∆21nt	Exon	84.1259552097461	73.3391123902359	-10.7868428195102	76.2026239067055	59.3884751078009	59.4042553191489	0.120467581625646	-0.21968499	-0.032201707	-0.243837833404541	-0.0517993569374084	-0.26659048	-0.012634397	0.0	-0.38623046875
COL6A1_e9_C95T	C95T	ACCTGTTTCGTGAGCCAGCTTTTTAGAAAGAAACGGGGCTGCCCCAACCTTGACCTGTTTTGTGTTCCAGGGAGAACGAGGCAAGCCGGGGCTCTCAGGAGAGAAGGGAGAAGCCGGAGATCCTGTGAGTGCCTGACTGTGGGGTGGGG	COL6A1	COL6A1_e9	ENSE00002473380	COL6A1_e9	ENSE00002473380	U	sub	Exon	84.1259552097461	84.4982139893054	0.372258779559309	86.6197183098592	75.3623188405797	76.1194029850746	0.120467581625646	-0.010448694	-0.001534164	-0.0167549103498458	0.005959540605545	-0.028185606	-0.0010328591	0.0	-0.05859375
COL6A1_e9_C94G	C94G	ACCTGTTTCGTGAGCCAGCTTTTTAGAAAGAAACGGGGCTGCCCCAACCTTGACCTGTTTTGTGTTCCAGGGAGAACGAGGCAAGCCGGGGCTGCCAGGAGAGAAGGGAGAAGCCGGAGATCCTGTGAGTGCCTGACTGTGGGGTGGGG	COL6A1	COL6A1_e9	ENSE00002473380	COL6A1_e9	ENSE00002473380	G	sub	Exon	84.1259552097461	83.9687198946095	-0.157235315136595	90.3614457831325	76.3819095477387	73.0769230769231	0.120467581625646	-0.000482589	-0.00012671947	0.0059400051832199	-0.0039647817611694	-0.024840087	-0.0002683103	0.0	0.07421875
COL6A1_e9_C94T	C94T	ACCTGTTTCGTGAGCCAGCTTTTTAGAAAGAAACGGGGCTGCCCCAACCTTGACCTGTTTTGTGTTCCAGGGAGAACGAGGCAAGCCGGGGCTTCCAGGAGAGAAGGGAGAAGCCGGAGATCCTGTGAGTGCCTGACTGTGGGGTGGGG	COL6A1	COL6A1_e9	ENSE00002473380	COL6A1_e9	ENSE00002473380	U	sub	Exon	84.1259552097461	82.3986234676836	-1.7273317420625	91.023166023166	72.3522853957637	72.5748502994012	0.120467581625646	0.0034425557	0.0004850924	0.0071767270565032	0.0038731098175048	0.019006073	0.001352042	0.0	-0.013671875
COL6A1_e9_del92to112	del92to112	ACCTGTTTCGTGAGCCAGCTTTTTAGAAAGAAACGGGGCTGCCCCAACCTTGACCTGTTTTGTGTTCCAGGGAGAACGAGGCAAGCCGGGGGCCGGAGATCCTGTGAGTGCCTGACTGTGGGGTGGGG	COL6A1	COL6A1_e9	ENSE00002473380	COL6A1_e9	ENSE00002473380	∆21nt	∆21nt	Exon	84.1259552097461	72.330757742382	-11.7951974673641	76.1662964138369	58.2595302271852	57.7722360764755	0.120467581625646	-0.2568876	-0.039639145	-0.264057457447052	-0.0724802315235138	-0.28277415	-0.017379135	0.0	-0.33203125
COL6A1_e9_del92to97	del92to97	ACCTGTTTCGTGAGCCAGCTTTTTAGAAAGAAACGGGGCTGCCCCAACCTTGACCTGTTTTGTGTTCCAGGGAGAACGAGGCAAGCCGGGGGGAGAGAAGGGAGAAGCCGGAGATCCTGTGAGTGCCTGACTGTGGGGTGGGG	COL6A1	COL6A1_e9	ENSE00002473380	COL6A1_e9	ENSE00002473380	∆6nt	∆6nt	Exon	84.1259552097461	81.4230772449873	-2.7028779647588	85.4115729421353	71.881390593047	70.1186623516721	0.120467581625646	-0.088124275	-0.020740092	-0.0942257344722747	-0.0298106670379638	-0.067195326	-0.00019440055	0.0	-0.08203125
COL6A1_e9_del92to92	del92to92	ACCTGTTTCGTGAGCCAGCTTTTTAGAAAGAAACGGGGCTGCCCCAACCTTGACCTGTTTTGTGTTCCAGGGAGAACGAGGCAAGCCGGGGTCCCAGGAGAGAAGGGAGAAGCCGGAGATCCTGTGAGTGCCTGACTGTGGGGTGGGG	COL6A1	COL6A1_e9	ENSE00002473380	COL6A1_e9	ENSE00002473380	∆1nt	∆1nt	Exon	84.1259552097461	85.0924718781816	0.966516668435502	91.3017396520696	77.5336640680369	75.7664233576642	0.120467581625646	-0.006359875	-7.0273876e-05	-0.0257765054702758	0.0181604921817779	-0.07138649	0.0034621954	0.0	-0.015625
COL6A1_e9_C92T	C92T	ACCTGTTTCGTGAGCCAGCTTTTTAGAAAGAAACGGGGCTGCCCCAACCTTGACCTGTTTTGTGTTCCAGGGAGAACGAGGCAAGCCGGGGTTCCCAGGAGAGAAGGGAGAAGCCGGAGATCCTGTGAGTGCCTGACTGTGGGGTGGGG	COL6A1	COL6A1_e9	ENSE00002473380	COL6A1_e9	ENSE00002473380	U	sub	Exon	84.1259552097461	83.3033348147062	-0.822620395039897	87.962962962963	77.9874213836478	70.391061452514	0.120467581625646	-0.0025642812	-0.0003875494	0.0161805152893066	0.0055388510227203	-0.038071513	0.0011901855	0.0	-0.060546875
COL6A1_e9_G91T	G91T	ACCTGTTTCGTGAGCCAGCTTTTTAGAAAGAAACGGGGCTGCCCCAACCTTGACCTGTTTTGTGTTCCAGGGAGAACGAGGCAAGCCGGGTCTCCCAGGAGAGAAGGGAGAAGCCGGAGATCCTGTGAGTGCCTGACTGTGGGGTGGGG	COL6A1	COL6A1_e9	ENSE00002473380	COL6A1_e9	ENSE00002473380	U	sub	Exon	84.1259552097461	78.5763405554251	-5.549614654321	85.4111405835544	69.2901234567901	64.1815235008104	0.120467581625646	0.0023393333	0.00030323863	0.0106363892555236	0.0064257681369781	-0.031019121	8.383393e-05	0.0	0.0
COL6A1_e9_del90to92	del90to92	ACCTGTTTCGTGAGCCAGCTTTTTAGAAAGAAACGGGGCTGCCCCAACCTTGACCTGTTTTGTGTTCCAGGGAGAACGAGGCAAGCCGGTCCCAGGAGAGAAGGGAGAAGCCGGAGATCCTGTGAGTGCCTGACTGTGGGGTGGGG	COL6A1	COL6A1_e9	ENSE00002473380	COL6A1_e9	ENSE00002473380	∆3nt	∆3nt	Exon	84.1259552097461	81.8410201964966	-2.28493501324949	90.549662487946	71.4975845410628	71.7223650385604	0.120467581625646	-0.022057831	0.0010022521	0.0809263437986373	0.0408918559551239	-0.07559198	0.00260517	0.0	0.12890625
COL6A1_e9_G90T	G90T	ACCTGTTTCGTGAGCCAGCTTTTTAGAAAGAAACGGGGCTGCCCCAACCTTGACCTGTTTTGTGTTCCAGGGAGAACGAGGCAAGCCGGTGCTCCCAGGAGAGAAGGGAGAAGCCGGAGATCCTGTGAGTGCCTGACTGTGGGGTGGGG	COL6A1	COL6A1_e9	ENSE00002473380	COL6A1_e9	ENSE00002473380	U	sub	Exon	84.1259552097461	84.737739283391	0.611784073644905	88.8888888888889	77.4257425742574	74.6753246753247	0.120467581625646	0.004161358	0.00065141916	0.010588526725769	0.0062948763370513	-0.011162996	0.0028742552	0.0	0.0390625
COL6A1_e9_G89T	G89T	ACCTGTTTCGTGAGCCAGCTTTTTAGAAAGAAACGGGGCTGCCCCAACCTTGACCTGTTTTGTGTTCCAGGGAGAACGAGGCAAGCCGTGGCTCCCAGGAGAGAAGGGAGAAGCCGGAGATCCTGTGAGTGCCTGACTGTGGGGTGGGG	COL6A1	COL6A1_e9	ENSE00002473380	COL6A1_e9	ENSE00002473380	U	sub	Exon	84.1259552097461	84.3415971865693	0.2156419768232	90.9969788519638	76.2879788639366	74.5566692367001	0.120467581625646	0.0016159117	0.00039222836	-0.0315649360418319	-0.0046628415584564	-0.027055651	0.0010254979	0.0	0.02734375
COL6A1_e9_G88T	G88T	ACCTGTTTCGTGAGCCAGCTTTTTAGAAAGAAACGGGGCTGCCCCAACCTTGACCTGTTTTGTGTTCCAGGGAGAACGAGGCAAGCCTGGGCTCCCAGGAGAGAAGGGAGAAGCCGGAGATCCTGTGAGTGCCTGACTGTGGGGTGGGG	COL6A1	COL6A1_e9	ENSE00002473380	COL6A1_e9	ENSE00002473380	U	sub	Exon	84.1259552097461	84.5501345865064	0.424179376760303	90.3825136612022	77.8195488721805	73.7876802096986	0.120467581625646	-0.0038386583	-0.0002271533	-0.0213095545768737	0.0009225308895111	-0.04966429	2.2441149e-05	0.0	-0.0078125
COL6A1_e9_del87to107	del87to107	ACCTGTTTCGTGAGCCAGCTTTTTAGAAAGAAACGGGGCTGCCCCAACCTTGACCTGTTTTGTGTTCCAGGGAGAACGAGGCAAGCGAGAAGCCGGAGATCCTGTGAGTGCCTGACTGTGGGGTGGGG	COL6A1	COL6A1_e9	ENSE00002473380	COL6A1_e9	ENSE00002473380	∆21nt	∆21nt	Exon	84.1259552097461	81.238164266898	-2.88779094284809	87.943848059455	71.9130114264652	69.5751138088012	0.120467581625646	-0.08352131	-0.007192403	-0.0740095973014831	0.0268284082412719	-0.1903532	-0.0150156915	0.0	-0.037109375
COL6A1_e9_del87to89	del87to89	ACCTGTTTCGTGAGCCAGCTTTTTAGAAAGAAACGGGGCTGCCCCAACCTTGACCTGTTTTGTGTTCCAGGGAGAACGAGGCAAGCGGCTCCCAGGAGAGAAGGGAGAAGCCGGAGATCCTGTGAGTGCCTGACTGTGGGGTGGGG	COL6A1	COL6A1_e9	ENSE00002473380	COL6A1_e9	ENSE00002473380	∆3nt	∆3nt	Exon	84.1259552097461	84.3487439990394	0.222788789293304	89.5419847328244	75.8828596037898	75.0710900473934	0.120467581625646	-0.022454202	0.001221925	0.079280287027359	0.0417345166206359	-0.09622374	0.002665788	0.0	0.083984375
COL6A1_e9_del86to86	del86to86	ACCTGTTTCGTGAGCCAGCTTTTTAGAAAGAAACGGGGCTGCCCCAACCTTGACCTGTTTTGTGTTCCAGGGAGAACGAGGCAAGCGGGGCTCCCAGGAGAGAAGGGAGAAGCCGGAGATCCTGTGAGTGCCTGACTGTGGGGTGGGG	COL6A1	COL6A1_e9	ENSE00002473380	COL6A1_e9	ENSE00002473380	∆1nt	∆1nt	Exon	84.1259552097461	84.4958505803566	0.369895370610507	89.9843505477308	75.2640845070423	76.2271414821944	0.120467581625646	-0.007766366	-9.921193e-05	0.0227369368076324	0.0217389464378356	-0.058800757	0.0034523308	0.0	0.01171875
COL6A1_e9_C87G	C87G	ACCTGTTTCGTGAGCCAGCTTTTTAGAAAGAAACGGGGCTGCCCCAACCTTGACCTGTTTTGTGTTCCAGGGAGAACGAGGCAAGCGGGGGCTCCCAGGAGAGAAGGGAGAAGCCGGAGATCCTGTGAGTGCCTGACTGTGGGGTGGGG	COL6A1	COL6A1_e9	ENSE00002473380	COL6A1_e9	ENSE00002473380	G	sub	Exon	84.1259552097461	82.9579829086703	-1.16797230107579	89.8706896551724	73.4584450402145	73.1741573033708	0.120467581625646	-0.00894168	-0.0012518167	0.0176243782043457	0.0054921209812164	-0.023418158	0.00014343858	0.0	-0.03125
COL6A1_e9_del85to90	del85to90	ACCTGTTTCGTGAGCCAGCTTTTTAGAAAGAAACGGGGCTGCCCCAACCTTGACCTGTTTTGTGTTCCAGGGAGAACGAGGCAAGCTCCCAGGAGAGAAGGGAGAAGCCGGAGATCCTGTGAGTGCCTGACTGTGGGGTGGGG	COL6A1	COL6A1_e9	ENSE00002473380	COL6A1_e9	ENSE00002473380	∆6nt	∆6nt	Exon	84.1259552097461	85.4796089140612	1.35365370431511	90.0360144057623	77.7142857142857	76.7366720516963	0.120467581625646	-0.021253914	-0.001568675	-0.067708283662796	0.0282752513885498	-0.050448537	0.0016174018	0.0	0.056640625
COL6A1_e9_C87T	C87T	ACCTGTTTCGTGAGCCAGCTTTTTAGAAAGAAACGGGGCTGCCCCAACCTTGACCTGTTTTGTGTTCCAGGGAGAACGAGGCAAGCTGGGGCTCCCAGGAGAGAAGGGAGAAGCCGGAGATCCTGTGAGTGCCTGACTGTGGGGTGGGG	COL6A1	COL6A1_e9	ENSE00002473380	COL6A1_e9	ENSE00002473380	U	sub	Exon	84.1259552097461	83.7145256151917	-0.411429594554391	90.9239574816026	71.875	77.6733254994125	0.120467581625646	-0.00847888	-0.0009854436	-0.0198130309581756	0.007118821144104	-0.025378078	0.00080665946	0.0	-0.0234375
COL6A1_e9_C86G	C86G	ACCTGTTTCGTGAGCCAGCTTTTTAGAAAGAAACGGGGCTGCCCCAACCTTGACCTGTTTTGTGTTCCAGGGAGAACGAGGCAAGGCGGGGCTCCCAGGAGAGAAGGGAGAAGCCGGAGATCCTGTGAGTGCCTGACTGTGGGGTGGGG	COL6A1	COL6A1_e9	ENSE00002473380	COL6A1_e9	ENSE00002473380	G	sub	Exon	84.1259552097461	86.5502045969504	2.4242493872043	90.6040268456376	78.2296650717704	79.7752808988764	0.120467581625646	-0.013888836	-0.001974851	-0.0254801660776138	-0.0006963610649108	-0.04141757	-0.0012017488	0.0	0.1171875
COL6A1_e9_del83to103	del83to103	ACCTGTTTCGTGAGCCAGCTTTTTAGAAAGAAACGGGGCTGCCCCAACCTTGACCTGTTTTGTGTTCCAGGGAGAACGAGGCAAGGGAGAAGCCGGAGATCCTGTGAGTGCCTGACTGTGGGGTGGGG	COL6A1	COL6A1_e9	ENSE00002473380	COL6A1_e9	ENSE00002473380	∆21nt	∆21nt	Exon	84.1259552097461	78.1942489882837	-5.9317062214624	81.5613382899628	67.8276810265811	64.5965770171149	0.120467581625646	-0.15444615	-0.016745627	-0.1384227573871612	-0.0224477648735046	-0.23030162	-0.017697006	0.0	-0.1767578125
COL6A1_e9_del85to87	del85to87	ACCTGTTTCGTGAGCCAGCTTTTTAGAAAGAAACGGGGCTGCCCCAACCTTGACCTGTTTTGTGTTCCAGGGAGAACGAGGCAAGGGGCTCCCAGGAGAGAAGGGAGAAGCCGGAGATCCTGTGAGTGCCTGACTGTGGGGTGGGG	COL6A1	COL6A1_e9	ENSE00002473380	COL6A1_e9	ENSE00002473380	∆3nt	∆3nt	Exon	84.1259552097461	82.3357352305725	-1.79021997917359	90.3743315508021	71.6517857142857	72.9847494553377	0.120467581625646	-0.06607446	-0.0017316341	0.0508749932050704	0.0405177175998687	-0.13479838	0.0021070838	0.0	-0.072265625
COL6A1_e9_C86T	C86T	ACCTGTTTCGTGAGCCAGCTTTTTAGAAAGAAACGGGGCTGCCCCAACCTTGACCTGTTTTGTGTTCCAGGGAGAACGAGGCAAGTCGGGGCTCCCAGGAGAGAAGGGAGAAGCCGGAGATCCTGTGAGTGCCTGACTGTGGGGTGGGG	COL6A1	COL6A1_e9	ENSE00002473380	COL6A1_e9	ENSE00002473380	U	sub	Exon	84.1259552097461	82.7516664806039	-1.37428872914219	90.7407407407407	73.0337078651685	72.5490196078431	0.120467581625646	-0.0057828724	-0.0013439357	0.0006251037120819	0.0004177987575531	-0.032170266	0.00011155009	0.0	-0.044921875
COL6A1_e9_G85T	G85T	ACCTGTTTCGTGAGCCAGCTTTTTAGAAAGAAACGGGGCTGCCCCAACCTTGACCTGTTTTGTGTTCCAGGGAGAACGAGGCAATCCGGGGCTCCCAGGAGAGAAGGGAGAAGCCGGAGATCCTGTGAGTGCCTGACTGTGGGGTGGGG	COL6A1	COL6A1_e9	ENSE00002473380	COL6A1_e9	ENSE00002473380	U	sub	Exon	84.1259552097461	82.4286949621776	-1.6972602475685	86.9565217391305	72.8021978021978	72.1518987341772	0.120467581625646	-0.00042435527	-5.3852797e-05	-0.0028075128793716	0.0062389373779296	-0.016404927	0.0007150769	0.0	-0.02734375
COL6A1_e9_A84C	A84C	ACCTGTTTCGTGAGCCAGCTTTTTAGAAAGAAACGGGGCTGCCCCAACCTTGACCTGTTTTGTGTTCCAGGGAGAACGAGGCACGCCGGGGCTCCCAGGAGAGAAGGGAGAAGCCGGAGATCCTGTGAGTGCCTGACTGTGGGGTGGGG	COL6A1	COL6A1_e9	ENSE00002473380	COL6A1_e9	ENSE00002473380	C	sub	Exon	84.1259552097461	83.2165799972945	-0.909375212451591	89.3501805054152	70.9864603481625	76.7820773930754	0.120467581625646	0.001969546	0.0003040433	0.0184261500835418	-0.008365124464035	-0.018251866	0.0006454289	0.0	0.001953125
COL6A1_e9_del84to86	del84to86	ACCTGTTTCGTGAGCCAGCTTTTTAGAAAGAAACGGGGCTGCCCCAACCTTGACCTGTTTTGTGTTCCAGGGAGAACGAGGCACGGGGCTCCCAGGAGAGAAGGGAGAAGCCGGAGATCCTGTGAGTGCCTGACTGTGGGGTGGGG	COL6A1	COL6A1_e9	ENSE00002473380	COL6A1_e9	ENSE00002473380	∆3nt	∆3nt	Exon	84.1259552097461	83.4296766823578	-0.696278527388294	86.9955156950673	74.2690058479532	73.8372093023256	0.120467581625646	-0.046302885	-0.00029233098	0.0602140128612518	0.0338270962238311	-0.10684106	0.0025869906	0.0	-0.01953125
COL6A1_e9_del83to83	del83to83	ACCTGTTTCGTGAGCCAGCTTTTTAGAAAGAAACGGGGCTGCCCCAACCTTGACCTGTTTTGTGTTCCAGGGAGAACGAGGCAGCCGGGGCTCCCAGGAGAGAAGGGAGAAGCCGGAGATCCTGTGAGTGCCTGACTGTGGGGTGGGG	COL6A1	COL6A1_e9	ENSE00002473380	COL6A1_e9	ENSE00002473380	∆1nt	∆1nt	Exon	84.1259552097461	80.5593554030816	-3.56659980666449	93.0817610062893	72.5	66.1290322580645	0.120467581625646	-0.009789705	6.568432e-05	-0.001075729727745	0.01762056350708	-0.05328682	0.0037415326	0.0	0.02734375
COL6A1_e9_A84G	A84G	ACCTGTTTCGTGAGCCAGCTTTTTAGAAAGAAACGGGGCTGCCCCAACCTTGACCTGTTTTGTGTTCCAGGGAGAACGAGGCAGGCCGGGGCTCCCAGGAGAGAAGGGAGAAGCCGGAGATCCTGTGAGTGCCTGACTGTGGGGTGGGG	COL6A1	COL6A1_e9	ENSE00002473380	COL6A1_e9	ENSE00002473380	G	sub	Exon	84.1259552097461	83.474523849102	-0.651431360644095	90.7725321888412	75.0605326876513	73.1481481481482	0.120467581625646	-0.019692421	-0.0024617016	-0.0298884212970733	-0.0072269439697265	-0.022754133	0.0011882782	0.0	-0.033203125
COL6A1_e9_del84to89	del84to89	ACCTGTTTCGTGAGCCAGCTTTTTAGAAAGAAACGGGGCTGCCCCAACCTTGACCTGTTTTGTGTTCCAGGGAGAACGAGGCAGGCTCCCAGGAGAGAAGGGAGAAGCCGGAGATCCTGTGAGTGCCTGACTGTGGGGTGGGG	COL6A1	COL6A1_e9	ENSE00002473380	COL6A1_e9	ENSE00002473380	∆6nt	∆6nt	Exon	84.1259552097461	81.406697662506	-2.7192575472401	88.8367240479917	71.125	70.8361658735554	0.120467581625646	-0.046407014	-0.0048827827	-0.0991726666688919	0.0187444686889648	-0.06955773	0.0012362003	0.0	-0.0234375
COL6A1_e9_A84T	A84T	ACCTGTTTCGTGAGCCAGCTTTTTAGAAAGAAACGGGGCTGCCCCAACCTTGACCTGTTTTGTGTTCCAGGGAGAACGAGGCATGCCGGGGCTCCCAGGAGAGAAGGGAGAAGCCGGAGATCCTGTGAGTGCCTGACTGTGGGGTGGGG	COL6A1	COL6A1_e9	ENSE00002473380	COL6A1_e9	ENSE00002473380	U	sub	Exon	84.1259552097461	83.8236866206115	-0.302268589134591	91.0815939278937	75.5813953488372	73.5159817351598	0.120467581625646	-0.004367739	-0.00035443902	-0.0109426528215408	-0.0028923153877258	-0.013320684	0.0005303025	0.0	0.005859375
COL6A1_e9_A83C	A83C	ACCTGTTTCGTGAGCCAGCTTTTTAGAAAGAAACGGGGCTGCCCCAACCTTGACCTGTTTTGTGTTCCAGGGAGAACGAGGCCAGCCGGGGCTCCCAGGAGAGAAGGGAGAAGCCGGAGATCCTGTGAGTGCCTGACTGTGGGGTGGGG	COL6A1	COL6A1_e9	ENSE00002473380	COL6A1_e9	ENSE00002473380	C	sub	Exon	84.1259552097461	83.035638651382	-1.09031655836409	92.8571428571429	74.2857142857143	72.2007722007722	0.120467581625646	6.5624714e-05	-2.3663044e-05	-0.0012757033109664	-0.0071530938148498	0.00348413	0.0013820827	0.0	0.07421875
COL6A1_e9_del83to85	del83to85	ACCTGTTTCGTGAGCCAGCTTTTTAGAAAGAAACGGGGCTGCCCCAACCTTGACCTGTTTTGTGTTCCAGGGAGAACGAGGCCCGGGGCTCCCAGGAGAGAAGGGAGAAGCCGGAGATCCTGTGAGTGCCTGACTGTGGGGTGGGG	COL6A1	COL6A1_e9	ENSE00002473380	COL6A1_e9	ENSE00002473380	∆3nt	∆3nt	Exon	84.1259552097461	82.3370472004003	-1.78890800934579	88.7303851640514	72.0073664825046	72.6962457337884	0.120467581625646	-0.035045803	0.00021377206	0.0649365931749343	0.0298946797847747	-0.08865824	0.0022713542	0.0	0.02734375
COL6A1_e9_A83G	A83G	ACCTGTTTCGTGAGCCAGCTTTTTAGAAAGAAACGGGGCTGCCCCAACCTTGACCTGTTTTGTGTTCCAGGGAGAACGAGGCGAGCCGGGGCTCCCAGGAGAGAAGGGAGAAGCCGGAGATCCTGTGAGTGCCTGACTGTGGGGTGGGG	COL6A1	COL6A1_e9	ENSE00002473380	COL6A1_e9	ENSE00002473380	G	sub	Exon	84.1259552097461	83.4184496622897	-0.7075055474564	88.0095923261391	75.0445632798574	73.0368968779565	0.120467581625646	0.0018007159	7.522106e-05	0.0148841738700866	-0.0074442923069	-0.0117589235	-6.914139e-06	0.0	0.06640625
COL6A1_e9_del83to88	del83to88	ACCTGTTTCGTGAGCCAGCTTTTTAGAAAGAAACGGGGCTGCCCCAACCTTGACCTGTTTTGTGTTCCAGGGAGAACGAGGCGGGCTCCCAGGAGAGAAGGGAGAAGCCGGAGATCCTGTGAGTGCCTGACTGTGGGGTGGGG	COL6A1	COL6A1_e9	ENSE00002473380	COL6A1_e9	ENSE00002473380	∆6nt	∆6nt	Exon	84.1259552097461	83.3133701135378	-0.812585096208296	88.9288281811646	73.1075697211155	74.6296296296296	0.120467581625646	-0.026047468	-0.0028721094	-0.0525474548339843	0.0055133700370788	-0.04328382	0.000813514	0.0	0.087890625
COL6A1_e9_A83T	A83T	ACCTGTTTCGTGAGCCAGCTTTTTAGAAAGAAACGGGGCTGCCCCAACCTTGACCTGTTTTGTGTTCCAGGGAGAACGAGGCTAGCCGGGGCTCCCAGGAGAGAAGGGAGAAGCCGGAGATCCTGTGAGTGCCTGACTGTGGGGTGGGG	COL6A1	COL6A1_e9	ENSE00002473380	COL6A1_e9	ENSE00002473380	U	sub	Exon	84.1259552097461	81.4039666489564	-2.72198856078969	89.4616265750286	69.4235588972431	72.96	0.120467581625646	-0.023184597	-0.0033210516	-0.0462605357170105	-0.0136311948299407	-0.033130318	-0.0015605986	0.0	-0.068359375
COL6A1_e9_C82G	C82G	ACCTGTTTCGTGAGCCAGCTTTTTAGAAAGAAACGGGGCTGCCCCAACCTTGACCTGTTTTGTGTTCCAGGGAGAACGAGGGAAGCCGGGGCTCCCAGGAGAGAAGGGAGAAGCCGGAGATCCTGTGAGTGCCTGACTGTGGGGTGGGG	COL6A1	COL6A1_e9	ENSE00002473380	COL6A1_e9	ENSE00002473380	G	sub	Exon	84.1259552097461	80.528255055962	-3.5977001537841	88.4615384615385	71.1229946524064	67.9841897233202	0.120467581625646	-0.0068211555	-0.0010202229	0.021924689412117	-0.0009339749813079	-0.03008148	-0.0003338158	0.0	-0.00390625
COL6A1_e9_del82to102	del82to102	ACCTGTTTCGTGAGCCAGCTTTTTAGAAAGAAACGGGGCTGCCCCAACCTTGACCTGTTTTGTGTTCCAGGGAGAACGAGGGAAGGGAGAAGCCGGAGATCCTGTGAGTGCCTGACTGTGGGGTGGGG	COL6A1	COL6A1_e9	ENSE00002473380	COL6A1_e9	ENSE00002473380	∆21nt	∆21nt	Exon	84.1259552097461	73.2437560058482	-10.8821992038979	76.2452107279694	58.6882036221243	59.9317017643711	0.120467581625646	-0.22914106	-0.037279487	-0.2306069433689117	-0.0667518973350524	-0.2850474	-0.019797295	0.0	-0.3330078125
COL6A1_e9_del82to84	del82to84	ACCTGTTTCGTGAGCCAGCTTTTTAGAAAGAAACGGGGCTGCCCCAACCTTGACCTGTTTTGTGTTCCAGGGAGAACGAGGGCCGGGGCTCCCAGGAGAGAAGGGAGAAGCCGGAGATCCTGTGAGTGCCTGACTGTGGGGTGGGG	COL6A1	COL6A1_e9	ENSE00002473380	COL6A1_e9	ENSE00002473380	∆3nt	∆3nt	Exon	84.1259552097461	81.4258060923412	-2.70014911740489	86.7627785058978	76.0252365930599	66.6666666666667	0.120467581625646	-0.046411574	-0.0005608499	0.0603231042623519	0.027922511100769	-0.104477435	0.0020061135	0.0	0.01171875
COL6A1_e9_del82to87	del82to87	ACCTGTTTCGTGAGCCAGCTTTTTAGAAAGAAACGGGGCTGCCCCAACCTTGACCTGTTTTGTGTTCCAGGGAGAACGAGGGGGGCTCCCAGGAGAGAAGGGAGAAGCCGGAGATCCTGTGAGTGCCTGACTGTGGGGTGGGG	COL6A1	COL6A1_e9	ENSE00002473380	COL6A1_e9	ENSE00002473380	∆6nt	∆6nt	Exon	84.1259552097461	76.8954839565621	-7.23047125318399	87.5846501128668	65.2348993288591	63.3649932157395	0.120467581625646	-0.078050315	-0.010540694	-0.0898175090551376	-0.0183017253875732	-0.079761565	-0.0024219155	0.0	-0.064453125
COL6A1_e9_C82T	C82T	ACCTGTTTCGTGAGCCAGCTTTTTAGAAAGAAACGGGGCTGCCCCAACCTTGACCTGTTTTGTGTTCCAGGGAGAACGAGGTAAGCCGGGGCTCCCAGGAGAGAAGGGAGAAGCCGGAGATCCTGTGAGTGCCTGACTGTGGGGTGGGG	COL6A1	COL6A1_e9	ENSE00002473380	COL6A1_e9	ENSE00002473380	U	sub	Exon	84.1259552097461	63.54167747987	-20.5842777298761	64.6723646723647	45.9537572254335	47.6190476190476	0.120467581625646	-0.09063393	-0.02792281	-0.1502129733562469	-0.1781237721443176	-0.2397966	-0.02220738	-0.00390625	-0.47998046875
COL6A1_e9_G81T	G81T	ACCTGTTTCGTGAGCCAGCTTTTTAGAAAGAAACGGGGCTGCCCCAACCTTGACCTGTTTTGTGTTCCAGGGAGAACGAGTCAAGCCGGGGCTCCCAGGAGAGAAGGGAGAAGCCGGAGATCCTGTGAGTGCCTGACTGTGGGGTGGGG	COL6A1	COL6A1_e9	ENSE00002473380	COL6A1_e9	ENSE00002473380	U	sub	Exon	84.1259552097461	81.9640341173828	-2.16192109236329	88.7015177065767	70.1923076923077	73.4496124031008	0.120467581625646	-0.0023710132	-0.00027164817	-0.0134179890155792	-0.0017721056938171	-0.0054627955	0.001093924	0.0	0.0546875
COL6A1_e9_G80T	G80T	ACCTGTTTCGTGAGCCAGCTTTTTAGAAAGAAACGGGGCTGCCCCAACCTTGACCTGTTTTGTGTTCCAGGGAGAACGATGCAAGCCGGGGCTCCCAGGAGAGAAGGGAGAAGCCGGAGATCCTGTGAGTGCCTGACTGTGGGGTGGGG	COL6A1	COL6A1_e9	ENSE00002473380	COL6A1_e9	ENSE00002473380	U	sub	Exon	84.1259552097461	82.991116562162	-1.13483864758409	90.1207464324918	70.5463182897862	76.7320261437909	0.120467581625646	0.002995193	0.00017791986	-0.0063774287700653	-0.0020245611667633	-0.04066661	5.671382e-05	0.0	0.0
COL6A1_e9_del78to80	del78to80	ACCTGTTTCGTGAGCCAGCTTTTTAGAAAGAAACGGGGCTGCCCCAACCTTGACCTGTTTTGTGTTCCAGGGAGAACGCAAGCCGGGGCTCCCAGGAGAGAAGGGAGAAGCCGGAGATCCTGTGAGTGCCTGACTGTGGGGTGGGG	COL6A1	COL6A1_e9	ENSE00002473380	COL6A1_e9	ENSE00002473380	∆3nt	∆3nt	Exon	84.1259552097461	81.1927486012027	-2.93320660854339	88.6792452830189	67.8571428571429	73.6263736263736	0.120467581625646	-0.034920007	0.00024589896	0.0558809340000152	0.0299868583679199	-0.09953153	0.002278	0.0	0.0390625
COL6A1_e9_A79C	A79C	ACCTGTTTCGTGAGCCAGCTTTTTAGAAAGAAACGGGGCTGCCCCAACCTTGACCTGTTTTGTGTTCCAGGGAGAACGCGGCAAGCCGGGGCTCCCAGGAGAGAAGGGAGAAGCCGGAGATCCTGTGAGTGCCTGACTGTGGGGTGGGG	COL6A1	COL6A1_e9	ENSE00002473380	COL6A1_e9	ENSE00002473380	C	sub	Exon	84.1259552097461	83.1509620439254	-0.974993165820692	88.2926829268293	72.093023255814	75.1445086705202	0.120467581625646	0.0013617575	0.00013387203	0.0212150514125823	-0.0099951028823852	-0.036027104	0.0012636781	0.0	0.033203125
COL6A1_e9_del79to84	del79to84	ACCTGTTTCGTGAGCCAGCTTTTTAGAAAGAAACGGGGCTGCCCCAACCTTGACCTGTTTTGTGTTCCAGGGAGAACGGCCGGGGCTCCCAGGAGAGAAGGGAGAAGCCGGAGATCCTGTGAGTGCCTGACTGTGGGGTGGGG	COL6A1	COL6A1_e9	ENSE00002473380	COL6A1_e9	ENSE00002473380	∆6nt	∆6nt	Exon	84.1259552097461	80.189393884503	-3.93656132524309	89.0688259109312	68.6241610738255	69.6027633851468	0.120467581625646	-0.030998558	-0.0034300685	-0.0497519671916961	0.0014448165893554	-0.049091727	0.00039857626	0.0	0.0625
COL6A1_e9_del79to79	del79to79	ACCTGTTTCGTGAGCCAGCTTTTTAGAAAGAAACGGGGCTGCCCCAACCTTGACCTGTTTTGTGTTCCAGGGAGAACGGGCAAGCCGGGGCTCCCAGGAGAGAAGGGAGAAGCCGGAGATCCTGTGAGTGCCTGACTGTGGGGTGGGG	COL6A1	COL6A1_e9	ENSE00002473380	COL6A1_e9	ENSE00002473380	∆1nt	∆1nt	Exon	84.1259552097461	81.5265559895389	-2.5993992202072	90.920245398773	71.7421124828532	70.4160246533128	0.120467581625646	-0.017095655	-0.0006354451	-0.0020016580820083	0.0150536298751831	-0.06596044	0.0035308897	0.0	0.029296875
COL6A1_e9_A79G	A79G	ACCTGTTTCGTGAGCCAGCTTTTTAGAAAGAAACGGGGCTGCCCCAACCTTGACCTGTTTTGTGTTCCAGGGAGAACGGGGCAAGCCGGGGCTCCCAGGAGAGAAGGGAGAAGCCGGAGATCCTGTGAGTGCCTGACTGTGGGGTGGGG	COL6A1	COL6A1_e9	ENSE00002473380	COL6A1_e9	ENSE00002473380	G	sub	Exon	84.1259552097461	78.1665496289989	-5.95940558074719	87.7659574468085	61.4035087719298	70.9090909090909	0.120467581625646	-0.024343193	-0.0034089088	0.017755702137947	-0.0119059383869171	-0.032579422	-0.00026655197	0.0	-0.060546875
COL6A1_e9_A79T	A79T	ACCTGTTTCGTGAGCCAGCTTTTTAGAAAGAAACGGGGCTGCCCCAACCTTGACCTGTTTTGTGTTCCAGGGAGAACGTGGCAAGCCGGGGCTCCCAGGAGAGAAGGGAGAAGCCGGAGATCCTGTGAGTGCCTGACTGTGGGGTGGGG	COL6A1	COL6A1_e9	ENSE00002473380	COL6A1_e9	ENSE00002473380	U	sub	Exon	84.1259552097461	82.5264733386081	-1.599481871138	90.133779264214	71.7514124293785	73.6082474226804	0.120467581625646	0.0005878508	-7.134676e-05	0.0163204669952392	-0.0002073943614959	-0.030630022	0.0027041435	0.0	0.017578125
COL6A1_e9_G78T	G78T	ACCTGTTTCGTGAGCCAGCTTTTTAGAAAGAAACGGGGCTGCCCCAACCTTGACCTGTTTTGTGTTCCAGGGAGAACTAGGCAAGCCGGGGCTCCCAGGAGAGAAGGGAGAAGCCGGAGATCCTGTGAGTGCCTGACTGTGGGGTGGGG	COL6A1	COL6A1_e9	ENSE00002473380	COL6A1_e9	ENSE00002473380	U	sub	Exon	84.1259552097461	79.7486747270887	-4.3772804826574	86.2606232294618	67.2523961661342	69.8275862068966	0.120467581625646	-0.037050396	-0.004090607	-0.0555656105279922	-0.0086378753185272	-0.0560503	0.0016286075	0.0	-0.078125
COL6A1_e9_del77to77	del77to77	ACCTGTTTCGTGAGCCAGCTTTTTAGAAAGAAACGGGGCTGCCCCAACCTTGACCTGTTTTGTGTTCCAGGGAGAAGAGGCAAGCCGGGGCTCCCAGGAGAGAAGGGAGAAGCCGGAGATCCTGTGAGTGCCTGACTGTGGGGTGGGG	COL6A1	COL6A1_e9	ENSE00002473380	COL6A1_e9	ENSE00002473380	∆1nt	∆1nt	Exon	84.1259552097461	80.6538378860601	-3.472117323686	87.7022653721683	67.6666666666667	72.4279835390947	0.120467581625646	-0.00035727024	0.00093334913	-0.0248525142669677	0.0234426856040954	-0.028411955	0.002797395	0.0	0.01953125
COL6A1_e9_del76to96	del76to96	ACCTGTTTCGTGAGCCAGCTTTTTAGAAAGAAACGGGGCTGCCCCAACCTTGACCTGTTTTGTGTTCCAGGGAGAAGGAGAGAAGGGAGAAGCCGGAGATCCTGTGAGTGCCTGACTGTGGGGTGGGG	COL6A1	COL6A1_e9	ENSE00002473380	COL6A1_e9	ENSE00002473380	∆21nt	∆21nt	Exon	84.1259552097461	79.9721102042692	-4.1538450054769	86.2394689813633	68.1676480775892	69.5938529088913	0.120467581625646	-0.10604724	-0.012377381	-0.1197614520788192	-0.0040161907672882	-0.20513341	-0.013425887	0.0	-0.130859375
COL6A1_e9_C77G	C77G	ACCTGTTTCGTGAGCCAGCTTTTTAGAAAGAAACGGGGCTGCCCCAACCTTGACCTGTTTTGTGTTCCAGGGAGAAGGAGGCAAGCCGGGGCTCCCAGGAGAGAAGGGAGAAGCCGGAGATCCTGTGAGTGCCTGACTGTGGGGTGGGG	COL6A1	COL6A1_e9	ENSE00002473380	COL6A1_e9	ENSE00002473380	G	sub	Exon	84.1259552097461	82.394698116611	-1.7312570931351	85.829307568438	70.4504504504505	74.8979591836735	0.120467581625646	-0.0019256175	-0.000456661	-0.0001464486122131	0.0022497475147247	-0.02550584	0.0015083551	0.0	-0.015625
COL6A1_e9_del76to78	del76to78	ACCTGTTTCGTGAGCCAGCTTTTTAGAAAGAAACGGGGCTGCCCCAACCTTGACCTGTTTTGTGTTCCAGGGAGAAGGCAAGCCGGGGCTCCCAGGAGAGAAGGGAGAAGCCGGAGATCCTGTGAGTGCCTGACTGTGGGGTGGGG	COL6A1	COL6A1_e9	ENSE00002473380	COL6A1_e9	ENSE00002473380	∆3nt	∆3nt	Exon	84.1259552097461	83.6751319516591	-0.450823258086996	89.3273542600897	73.2018561484919	75.6666666666667	0.120467581625646	-0.043702275	-0.00039809942	0.0546435415744781	0.0354298651218414	-0.108887106	0.0023584962	0.0	0.00390625
COL6A1_e9_C77T	C77T	ACCTGTTTCGTGAGCCAGCTTTTTAGAAAGAAACGGGGCTGCCCCAACCTTGACCTGTTTTGTGTTCCAGGGAGAATGAGGCAAGCCGGGGCTCCCAGGAGAGAAGGGAGAAGCCGGAGATCCTGTGAGTGCCTGACTGTGGGGTGGGG	COL6A1	COL6A1_e9	ENSE00002473380	COL6A1_e9	ENSE00002473380	U	sub	Exon	84.1259552097461	82.6108672353279	-1.51508797441819	85.9030837004405	72.5557461406518	73.0837789661319	0.120467581625646	-0.023171723	-0.0026821792	-0.0547474473714828	-0.0098459124565124	-0.046265244	-0.00064599514	0.0	-0.060546875
COL6A1_e9_del76to81	del76to81	ACCTGTTTCGTGAGCCAGCTTTTTAGAAAGAAACGGGGCTGCCCCAACCTTGACCTGTTTTGTGTTCCAGGGAGACAAGCCGGGGCTCCCAGGAGAGAAGGGAGAAGCCGGAGATCCTGTGAGTGCCTGACTGTGGGGTGGGG	COL6A1	COL6A1_e9	ENSE00002473380	COL6A1_e9	ENSE00002473380	∆6nt	∆6nt	Exon	84.1259552097461	80.5988831379948	-3.52707207175129	89.3470790378007	67.0707070707071	72.4696356275304	0.120467581625646	-0.036511093	-0.003671676	-0.0766488462686538	0.0152790248394012	-0.09766871	-0.0011459291	0.0	-0.013671875
COL6A1_e9_A76C	A76C	ACCTGTTTCGTGAGCCAGCTTTTTAGAAAGAAACGGGGCTGCCCCAACCTTGACCTGTTTTGTGTTCCAGGGAGACCGAGGCAAGCCGGGGCTCCCAGGAGAGAAGGGAGAAGCCGGAGATCCTGTGAGTGCCTGACTGTGGGGTGGGG	COL6A1	COL6A1_e9	ENSE00002473380	COL6A1_e9	ENSE00002473380	C	sub	Exon	84.1259552097461	82.3658911741533	-1.76006403559279	89.2857142857143	72.6495726495727	71.4285714285714	0.120467581625646	-0.0037040114	-0.00024202466	0.0018479526042938	-0.0028895437717437	-0.027919054	0.0013437271	0.0	-0.119140625
COL6A1_e9_del75to75	del75to75	ACCTGTTTCGTGAGCCAGCTTTTTAGAAAGAAACGGGGCTGCCCCAACCTTGACCTGTTTTGTGTTCCAGGGAGACGAGGCAAGCCGGGGCTCCCAGGAGAGAAGGGAGAAGCCGGAGATCCTGTGAGTGCCTGACTGTGGGGTGGGG	COL6A1	COL6A1_e9	ENSE00002473380	COL6A1_e9	ENSE00002473380	∆1nt	∆1nt	Exon	84.1259552097461	82.4286949621776	-1.6972602475685	86.6050808314088	70.4188481675393	74.9279538904899	0.120467581625646	-0.0075874627	0.0005939901	-0.0221200287342071	0.0205394923686981	-0.06747404	0.0029365122	0.0	0.02734375
COL6A1_e9_A76G	A76G	ACCTGTTTCGTGAGCCAGCTTTTTAGAAAGAAACGGGGCTGCCCCAACCTTGACCTGTTTTGTGTTCCAGGGAGAGCGAGGCAAGCCGGGGCTCCCAGGAGAGAAGGGAGAAGCCGGAGATCCTGTGAGTGCCTGACTGTGGGGTGGGG	COL6A1	COL6A1_e9	ENSE00002473380	COL6A1_e9	ENSE00002473380	G	sub	Exon	84.1259552097461	81.5442115826773	-2.5817436270688	90.2640264026403	72.037037037037	70.0854700854701	0.120467581625646	-0.02076912	-0.001953721	-0.0130056738853454	-0.0003365278244018	-0.04792261	0.00014847517	0.0	-0.0625
COL6A1_e9_A76T	A76T	ACCTGTTTCGTGAGCCAGCTTTTTAGAAAGAAACGGGGCTGCCCCAACCTTGACCTGTTTTGTGTTCCAGGGAGATCGAGGCAAGCCGGGGCTCCCAGGAGAGAAGGGAGAAGCCGGAGATCCTGTGAGTGCCTGACTGTGGGGTGGGG	COL6A1	COL6A1_e9	ENSE00002473380	COL6A1_e9	ENSE00002473380	U	sub	Exon	84.1259552097461	83.0623073659732	-1.0636478437729	87.9799666110184	70.9473684210526	76.1410788381743	0.120467581625646	-0.0045297146	-0.00029200315	-0.0068404376506805	-0.0029761493206024	-0.03148955	0.0009885728	0.0	-0.12109375
COL6A1_e9_A75C	A75C	ACCTGTTTCGTGAGCCAGCTTTTTAGAAAGAAACGGGGCTGCCCCAACCTTGACCTGTTTTGTGTTCCAGGGAGCACGAGGCAAGCCGGGGCTCCCAGGAGAGAAGGGAGAAGCCGGAGATCCTGTGAGTGCCTGACTGTGGGGTGGGG	COL6A1	COL6A1_e9	ENSE00002473380	COL6A1_e9	ENSE00002473380	C	sub	Exon	84.1259552097461	83.5676427090877	-0.558312500658398	89.4812680115274	71.7425431711146	76.984126984127	0.120467581625646	-0.008103758	-0.0005682409	-0.0280545651912689	-0.0035126209259033	-0.047412276	0.000813216	0.0	-0.029296875
COL6A1_e9_del75to95	del75to95	ACCTGTTTCGTGAGCCAGCTTTTTAGAAAGAAACGGGGCTGCCCCAACCTTGACCTGTTTTGTGTTCCAGGGAGCAGGAGAGAAGGGAGAAGCCGGAGATCCTGTGAGTGCCTGACTGTGGGGTGGGG	COL6A1	COL6A1_e9	ENSE00002473380	COL6A1_e9	ENSE00002473380	∆21nt	∆21nt	Exon	84.1259552097461	79.047820934104	-5.0781342756421	83.9211224876754	66.8433734939759	68.179500254972	0.120467581625646	-0.18132064	-0.022770852	-0.1824147850275039	-0.0323814749717712	-0.27727836	-0.01806873	0.0	-0.2880859375
COL6A1_e9_A75G	A75G	ACCTGTTTCGTGAGCCAGCTTTTTAGAAAGAAACGGGGCTGCCCCAACCTTGACCTGTTTTGTGTTCCAGGGAGGACGAGGCAAGCCGGGGCTCCCAGGAGAGAAGGGAGAAGCCGGAGATCCTGTGAGTGCCTGACTGTGGGGTGGGG	COL6A1	COL6A1_e9	ENSE00002473380	COL6A1_e9	ENSE00002473380	G	sub	Exon	84.1259552097461	83.0407209812161	-1.08523422853	89.5256916996048	75.1141552511416	71.6417910447761	0.120467581625646	-0.006973833	-0.0006699562	-0.0161249041557312	-0.0026333034038543	-0.034918517	0.001011163	0.0	-0.041015625
COL6A1_e9_del75to77	del75to77	ACCTGTTTCGTGAGCCAGCTTTTTAGAAAGAAACGGGGCTGCCCCAACCTTGACCTGTTTTGTGTTCCAGGGAGGAGGCAAGCCGGGGCTCCCAGGAGAGAAGGGAGAAGCCGGAGATCCTGTGAGTGCCTGACTGTGGGGTGGGG	COL6A1	COL6A1_e9	ENSE00002473380	COL6A1_e9	ENSE00002473380	∆3nt	∆3nt	Exon	84.1259552097461	83.0470721895359	-1.0788830202102	90.5491698595147	74.4089012517385	72.478386167147	0.120467581625646	-0.07660243	-0.0020633936	0.0417371243238449	0.0356048643589019	-0.13760251	0.0017508268	0.0	-0.013671875
COL6A1_e9_del72to77	del72to77	ACCTGTTTCGTGAGCCAGCTTTTTAGAAAGAAACGGGGCTGCCCCAACCTTGACCTGTTTTGTGTTCCAGGGAGGCAAGCCGGGGCTCCCAGGAGAGAAGGGAGAAGCCGGAGATCCTGTGAGTGCCTGACTGTGGGGTGGGG	COL6A1	COL6A1_e9	ENSE00002473380	COL6A1_e9	ENSE00002473380	∆6nt	∆6nt	Exon	84.1259552097461	79.4321598002754	-4.69379540947069	88.1034482758621	68.0257510729614	67.8899082568807	0.120467581625646	-0.07356921	-0.008497924	-0.0949411392211914	0.0145268738269805	-0.12609416	0.0004427433	0.0	-0.107421875
COL6A1_e9_A75T	A75T	ACCTGTTTCGTGAGCCAGCTTTTTAGAAAGAAACGGGGCTGCCCCAACCTTGACCTGTTTTGTGTTCCAGGGAGTACGAGGCAAGCCGGGGCTCCCAGGAGAGAAGGGAGAAGCCGGAGATCCTGTGAGTGCCTGACTGTGGGGTGGGG	COL6A1	COL6A1_e9	ENSE00002473380	COL6A1_e9	ENSE00002473380	U	sub	Exon	84.1259552097461	82.388154335191	-1.7378008745551	91.1308203991131	70.7650273224044	73.9946380697051	0.120467581625646	-0.014298886	-0.001785934	-0.0166482627391815	0.0010459125041961	-0.05120653	0.00034347177	0.0	0.046875
COL6A1_e9_G74T	G74T	ACCTGTTTCGTGAGCCAGCTTTTTAGAAAGAAACGGGGCTGCCCCAACCTTGACCTGTTTTGTGTTCCAGGGATAACGAGGCAAGCCGGGGCTCCCAGGAGAGAAGGGAGAAGCCGGAGATCCTGTGAGTGCCTGACTGTGGGGTGGGG	COL6A1	COL6A1_e9	ENSE00002473380	COL6A1_e9	ENSE00002473380	U	sub	Exon	84.1259552097461	84.1187258196898	-0.0072293900562958	88.5478158205431	75.7123473541384	74.5529573590096	0.120467581625646	-0.005574435	-0.0006380677	-0.0413068830966949	-0.0023229420185089	-0.010558486	0.0010776818	0.0	-0.013671875
COL6A1_e9_del73to93	del73to93	ACCTGTTTCGTGAGCCAGCTTTTTAGAAAGAAACGGGGCTGCCCCAACCTTGACCTGTTTTGTGTTCCAGGGCCCAGGAGAGAAGGGAGAAGCCGGAGATCCTGTGAGTGCCTGACTGTGGGGTGGGG	COL6A1	COL6A1_e9	ENSE00002473380	COL6A1_e9	ENSE00002473380	∆21nt	∆21nt	Exon	84.1259552097461	82.7181635064447	-1.4077917033014	88.8385635716597	72.7405857740586	73.272403031654	0.120467581625646	-0.120524675	-0.013575375	-0.1487570852041244	-0.0283809006214141	-0.1715278	-0.0110116005	0.0	-0.22265625
COL6A1_e9_A73C	A73C	ACCTGTTTCGTGAGCCAGCTTTTTAGAAAGAAACGGGGCTGCCCCAACCTTGACCTGTTTTGTGTTCCAGGGCGAACGAGGCAAGCCGGGGCTCCCAGGAGAGAAGGGAGAAGCCGGAGATCCTGTGAGTGCCTGACTGTGGGGTGGGG	COL6A1	COL6A1_e9	ENSE00002473380	COL6A1_e9	ENSE00002473380	C	sub	Exon	84.1259552097461	85.5600401504522	1.4340849407061	91.340782122905	78.3333333333333	76.2762762762763	0.120467581625646	0.0076038837	0.0007214844	0.0143688917160034	-0.0034259855747222	0.016301095	0.0023539364	-0.001953125	0.00390625
COL6A1_e9_del73to73	del73to73	ACCTGTTTCGTGAGCCAGCTTTTTAGAAAGAAACGGGGCTGCCCCAACCTTGACCTGTTTTGTGTTCCAGGGGAACGAGGCAAGCCGGGGCTCCCAGGAGAGAAGGGAGAAGCCGGAGATCCTGTGAGTGCCTGACTGTGGGGTGGGG	COL6A1	COL6A1_e9	ENSE00002473380	COL6A1_e9	ENSE00002473380	∆1nt	∆1nt	Exon	84.1259552097461	83.130730793325	-0.995224416421092	88.7611749680715	74.3515850144092	72.7707006369427	0.120467581625646	-0.011671513	0.00061059	0.001131922006607	0.0205608308315277	-0.093429804	0.002206564	0.0	0.03125
COL6A1_e9_A73G	A73G	ACCTGTTTCGTGAGCCAGCTTTTTAGAAAGAAACGGGGCTGCCCCAACCTTGACCTGTTTTGTGTTCCAGGGGGAACGAGGCAAGCCGGGGCTCCCAGGAGAGAAGGGAGAAGCCGGAGATCCTGTGAGTGCCTGACTGTGGGGTGGGG	COL6A1	COL6A1_e9	ENSE00002473380	COL6A1_e9	ENSE00002473380	G	sub	Exon	84.1259552097461	83.857907078366	-0.268048131380094	89.3617021276596	75.8620689655172	73.3974358974359	0.120467581625646	-0.008706659	-0.0007136166	0.0130187273025512	-0.0054801106452941	-0.04010415	0.00021129847	0.0	-0.044921875
COL6A1_e9_A73T	A73T	ACCTGTTTCGTGAGCCAGCTTTTTAGAAAGAAACGGGGCTGCCCCAACCTTGACCTGTTTTGTGTTCCAGGGTGAACGAGGCAAGCCGGGGCTCCCAGGAGAGAAGGGAGAAGCCGGAGATCCTGTGAGTGCCTGACTGTGGGGTGGGG	COL6A1	COL6A1_e9	ENSE00002473380	COL6A1_e9	ENSE00002473380	U	sub	Exon	84.1259552097461	84.9269368122161	0.800981602470008	90.5587668593449	76.2589928057554	76.5330188679245	0.120467581625646	0.0058677197	0.0004788339	0.0224510431289672	0.0073460042476654	0.0012413263	0.0018132627	-0.00390625	-0.03515625
COL6A1_e9_G72T	G72T	ACCTGTTTCGTGAGCCAGCTTTTTAGAAAGAAACGGGGCTGCCCCAACCTTGACCTGTTTTGTGTTCCAGGTAGAACGAGGCAAGCCGGGGCTCCCAGGAGAGAAGGGAGAAGCCGGAGATCCTGTGAGTGCCTGACTGTGGGGTGGGG	COL6A1	COL6A1_e9	ENSE00002473380	COL6A1_e9	ENSE00002473380	U	sub	Exon	84.1259552097461	82.5849342113053	-1.54102099844079	89.5582329317269	73.4157650695518	72.0858895705521	0.120467581625646	-0.0020996034	-0.0012446344	-0.016933798789978	-0.0103330612182617	-0.10128832	-0.00492391	0.0	-0.078125
COL6A1_e9_del72to92	del72to92	ACCTGTTTCGTGAGCCAGCTTTTTAGAAAGAAACGGGGCTGCCCCAACCTTGACCTGTTTTGTGTTCCAGGTCCCAGGAGAGAAGGGAGAAGCCGGAGATCCTGTGAGTGCCTGACTGTGGGGTGGGG	COL6A1	COL6A1_e9	ENSE00002473380	COL6A1_e9	ENSE00002473380	∆21nt	∆21nt	Exon	84.1259552097461	83.1395843470287	-0.98637086271739	90.0338983050848	73.9292364990689	73.2642487046632	0.120467581625646	-0.04813707	-0.0068013966	-0.1027140468358993	-0.0210854709148406	-0.09579295	-0.009700865	0.0	-0.0859375
COL6A1_e9_G71T	G71T	ACCTGTTTCGTGAGCCAGCTTTTTAGAAAGAAACGGGGCTGCCCCAACCTTGACCTGTTTTGTGTTCCAGTGAGAACGAGGCAAGCCGGGGCTCCCAGGAGAGAAGGGAGAAGCCGGAGATCCTGTGAGTGCCTGACTGTGGGGTGGGG	COL6A1	COL6A1_e9	ENSE00002473380	COL6A1_e9	ENSE00002473380	U	sub	3'SS	84.1259552097461	77.4201332091191	-6.70582200062699	88.1422924901186	65.0793650793651	64.6511627906977	0.120467581625646	-0.08322677	-0.009650528	-0.0678094327449798	0.0040354132652282	-0.082715064	0.0037966967	0.0	-0.1220703125
COL6A1_e9_G70T	G70T	ACCTGTTTCGTGAGCCAGCTTTTTAGAAAGAAACGGGGCTGCCCCAACCTTGACCTGTTTTGTGTTCCATGGAGAACGAGGCAAGCCGGGGCTCCCAGGAGAGAAGGGAGAAGCCGGAGATCCTGTGAGTGCCTGACTGTGGGGTGGGG	COL6A1	COL6A1_e9	ENSE00002473380	COL6A1_e9	ENSE00002473380	U	sub	3'SS	84.1259552097461	28.6055579800272	-55.5203972297189	18.5990338164251	14.8203592814371	14.4758735440932	0.120467581625646	-0.68622077	-0.60767305	-0.5228369355063478	-0.6674420541821746	-0.5762074	-0.54307395	-0.5083084106445312	-0.6205988228321075
COL6A1_e9_A69C	A69C	ACCTGTTTCGTGAGCCAGCTTTTTAGAAAGAAACGGGGCTGCCCCAACCTTGACCTGTTTTGTGTTCCCGGGAGAACGAGGCAAGCCGGGGCTCCCAGGAGAGAAGGGAGAAGCCGGAGATCCTGTGAGTGCCTGACTGTGGGGTGGGG	COL6A1	COL6A1_e9	ENSE00002473380	COL6A1_e9	ENSE00002473380	C	sub	3'SS	84.1259552097461	19.2090828513988	-64.9168723583473	16.1290322580645	3.87596899224806	11.6279069767442	0.120467581625646	-0.681435	-0.6052666	-0.5321846668648504	-0.6815921564411838	-0.5796046	-0.55320436	-0.5279922485351562	-0.6240155696868896
COL6A1_e9_del69to71	del69to71	ACCTGTTTCGTGAGCCAGCTTTTTAGAAAGAAACGGGGCTGCCCCAACCTTGACCTGTTTTGTGTTCCGAGAACGAGGCAAGCCGGGGCTCCCAGGAGAGAAGGGAGAAGCCGGAGATCCTGTGAGTGCCTGACTGTGGGGTGGGG	COL6A1	COL6A1_e9	ENSE00002473380	COL6A1_e9	ENSE00002473380	∆3nt	∆3nt	3'SS	84.1259552097461	0.821283265630285	-83.3046719441158	0.0	0.0	0.0	0.120467581625646	-0.6846648	-0.6034161	-0.5260022282600403	-0.6496198922395706	-0.63475466	-0.52969444	-0.53125	-0.60205078125
COL6A1_e9_del69to89	del69to89	ACCTGTTTCGTGAGCCAGCTTTTTAGAAAGAAACGGGGCTGCCCCAACCTTGACCTGTTTTGTGTTCCGGCTCCCAGGAGAGAAGGGAGAAGCCGGAGATCCTGTGAGTGCCTGACTGTGGGGTGGGG	COL6A1	COL6A1_e9	ENSE00002473380	COL6A1_e9	ENSE00002473380	∆21nt	∆21nt	3'SS	84.1259552097461	0.626149319336708	-83.4998058904094	0.0	0.0	0.0	0.120467581625646	-0.7029896	-0.5731827	-0.5401935875415802	-0.6096956878900528	-0.67706805	-0.58677846	-0.501953125	-0.611328125
COL6A1_e9_del69to69	del69to69	ACCTGTTTCGTGAGCCAGCTTTTTAGAAAGAAACGGGGCTGCCCCAACCTTGACCTGTTTTGTGTTCCGGGAGAACGAGGCAAGCCGGGGCTCCCAGGAGAGAAGGGAGAAGCCGGAGATCCTGTGAGTGCCTGACTGTGGGGTGGGG	COL6A1	COL6A1_e9	ENSE00002473380	COL6A1_e9	ENSE00002473380	∆1nt	∆1nt	3'SS	84.1259552097461	23.5942665311735	-60.5316886785726	15.4696132596685	10.472972972973	12.0141342756184	0.120467581625646	-0.6299069	-0.57931143	-0.4820004825542128	-0.6229266542904952	-0.5941023	-0.527861	-0.5290603637695312	-0.6108359694480896
COL6A1_e9_A69G	A69G	ACCTGTTTCGTGAGCCAGCTTTTTAGAAAGAAACGGGGCTGCCCCAACCTTGACCTGTTTTGTGTTCCGGGGAGAACGAGGCAAGCCGGGGCTCCCAGGAGAGAAGGGAGAAGCCGGAGATCCTGTGAGTGCCTGACTGTGGGGTGGGG	COL6A1	COL6A1_e9	ENSE00002473380	COL6A1_e9	ENSE00002473380	G	sub	3'SS	84.1259552097461	17.7317370310099	-66.3942181787362	7.14285714285714	6.25	6.25	0.120467581625646	-0.6833402	-0.62106943	-0.5305825673131039	-0.6904365005029831	-0.57832235	-0.5770969	-0.5337677001953125	-0.6379314661026001
COL6A1_e9_A69T	A69T	ACCTGTTTCGTGAGCCAGCTTTTTAGAAAGAAACGGGGCTGCCCCAACCTTGACCTGTTTTGTGTTCCTGGGAGAACGAGGCAAGCCGGGGCTCCCAGGAGAGAAGGGAGAAGCCGGAGATCCTGTGAGTGCCTGACTGTGGGGTGGGG	COL6A1	COL6A1_e9	ENSE00002473380	COL6A1_e9	ENSE00002473380	U	sub	3'SS	84.1259552097461	18.6854392244138	-65.4405159853323	11.7370892018779	9.70588235294118	6.72514619883041	0.120467581625646	-0.68744886	-0.62674093	-0.5406102121705771	-0.6966754721288453	-0.58537734	-0.574223	-0.5357818603515625	-0.6252350807189941
COL6A1_e9_del68to73	del68to73	ACCTGTTTCGTGAGCCAGCTTTTTAGAAAGAAACGGGGCTGCCCCAACCTTGACCTGTTTTGTGTTCGAACGAGGCAAGCCGGGGCTCCCAGGAGAGAAGGGAGAAGCCGGAGATCCTGTGAGTGCCTGACTGTGGGGTGGGG	COL6A1	COL6A1_e9	ENSE00002473380	COL6A1_e9	ENSE00002473380	∆6nt	∆6nt	3'SS	84.1259552097461	0.441972209836191	-83.6839829999099	0.0	0.0	0.0	0.120467581625646	-0.67389077	-0.62204546	-0.5241633951663971	-0.6753427386283875	-0.6326929	-0.6859828	-0.544921875	-0.626708984375
COL6A1_e9_C68G	C68G	ACCTGTTTCGTGAGCCAGCTTTTTAGAAAGAAACGGGGCTGCCCCAACCTTGACCTGTTTTGTGTTCGAGGGAGAACGAGGCAAGCCGGGGCTCCCAGGAGAGAAGGGAGAAGCCGGAGATCCTGTGAGTGCCTGACTGTGGGGTGGGG	COL6A1	COL6A1_e9	ENSE00002473380	COL6A1_e9	ENSE00002473380	G	sub	3'SS	84.1259552097461	54.8585867102672	-29.2673684994789	52.9411764705882	37.1900826446281	36.9519832985386	0.120467581625646	-0.5495295	-0.2571459	-0.4022246748208999	-0.3227704465389251	-0.52229655	-0.17733476	-0.021484375	-0.62725830078125
COL6A1_e9_del68to70	del68to70	ACCTGTTTCGTGAGCCAGCTTTTTAGAAAGAAACGGGGCTGCCCCAACCTTGACCTGTTTTGTGTTCGGAGAACGAGGCAAGCCGGGGCTCCCAGGAGAGAAGGGAGAAGCCGGAGATCCTGTGAGTGCCTGACTGTGGGGTGGGG	COL6A1	COL6A1_e9	ENSE00002473380	COL6A1_e9	ENSE00002473380	∆3nt	∆3nt	3'SS	84.1259552097461	22.1030606877563	-62.0228945219898	13.7096774193548	10.4072398190045	10.0529100529101	0.120467581625646	-0.66652864	-0.60501623	-0.5067502340557439	-0.6625561110931812	-0.614539	-0.5398296	-0.5351018905639648	-0.6166971325874329
COL6A1_e9_del68to88	del68to88	ACCTGTTTCGTGAGCCAGCTTTTTAGAAAGAAACGGGGCTGCCCCAACCTTGACCTGTTTTGTGTTCGGGCTCCCAGGAGAGAAGGGAGAAGCCGGAGATCCTGTGAGTGCCTGACTGTGGGGTGGGG	COL6A1	COL6A1_e9	ENSE00002473380	COL6A1_e9	ENSE00002473380	∆21nt	∆21nt	3'SS	84.1259552097461	0.308730234579927	-83.8172249751662	0.0	0.0	0.0	0.120467581625646	-0.7618693	-0.6234511	-0.5749157071113586	-0.688092827796936	-0.7065383	-0.64969444	-0.521484375	-0.6357421875
COL6A1_e9_C68T	C68T	ACCTGTTTCGTGAGCCAGCTTTTTAGAAAGAAACGGGGCTGCCCCAACCTTGACCTGTTTTGTGTTCTAGGGAGAACGAGGCAAGCCGGGGCTCCCAGGAGAGAAGGGAGAAGCCGGAGATCCTGTGAGTGCCTGACTGTGGGGTGGGG	COL6A1	COL6A1_e9	ENSE00002473380	COL6A1_e9	ENSE00002473380	U	sub	3'SS	84.1259552097461	85.5455452913594	1.41959008161331	88.6274509803922	75.9637188208617	79.0575916230366	0.120467581625646	-0.004828155	-0.0013354719	0.010327011346817	0.0074429214000701	-0.041730225	-0.00020813942	0.0	-0.03125
COL6A1_e9_C67G	C67G	ACCTGTTTCGTGAGCCAGCTTTTTAGAAAGAAACGGGGCTGCCCCAACCTTGACCTGTTTTGTGTTGCAGGGAGAACGAGGCAAGCCGGGGCTCCCAGGAGAGAAGGGAGAAGCCGGAGATCCTGTGAGTGCCTGACTGTGGGGTGGGG	COL6A1	COL6A1_e9	ENSE00002473380	COL6A1_e9	ENSE00002473380	G	sub	3'SS	84.1259552097461	83.7783769623939	-0.347578247352198	89.1304347826087	75.2336448598131	73.7864077669903	0.120467581625646	0.0071392655	0.00029298663	0.0218133926391601	0.0051415264606475	-0.008947194	0.0013684332	0.0	0.033203125
COL6A1_e9_del67to69	del67to69	ACCTGTTTCGTGAGCCAGCTTTTTAGAAAGAAACGGGGCTGCCCCAACCTTGACCTGTTTTGTGTTGGGAGAACGAGGCAAGCCGGGGCTCCCAGGAGAGAAGGGAGAAGCCGGAGATCCTGTGAGTGCCTGACTGTGGGGTGGGG	COL6A1	COL6A1_e9	ENSE00002473380	COL6A1_e9	ENSE00002473380	∆3nt	∆3nt	3'SS	84.1259552097461	8.58872805093817	-75.5372271588079	3.2258064516129	2.8169014084507	3.44827586206897	0.120467581625646	-0.7298923	-0.6663587	-0.5636358389356246	-0.7366678196790417	-0.68180776	-0.7335843	-0.554539680480957	-0.632563054561615
COL6A1_e9_del67to87	del67to87	ACCTGTTTCGTGAGCCAGCTTTTTAGAAAGAAACGGGGCTGCCCCAACCTTGACCTGTTTTGTGTTGGGGCTCCCAGGAGAGAAGGGAGAAGCCGGAGATCCTGTGAGTGCCTGACTGTGGGGTGGGG	COL6A1	COL6A1_e9	ENSE00002473380	COL6A1_e9	ENSE00002473380	∆21nt	∆21nt	3'SS	84.1259552097461	0.222109250555632	-83.9038459591905	0.0	0.0	0.0	0.120467581625646	-0.8246618	-0.6867783	-0.6166024878621101	-0.746698409318924	-0.7327225	-0.7699404	-0.5703125	-0.653076171875
COL6A1_e9_C67T	C67T	ACCTGTTTCGTGAGCCAGCTTTTTAGAAAGAAACGGGGCTGCCCCAACCTTGACCTGTTTTGTGTTTCAGGGAGAACGAGGCAAGCCGGGGCTCCCAGGAGAGAAGGGAGAAGCCGGAGATCCTGTGAGTGCCTGACTGTGGGGTGGGG	COL6A1	COL6A1_e9	ENSE00002473380	COL6A1_e9	ENSE00002473380	U	sub	3'SS	84.1259552097461	84.9407889433603	0.814833733614206	90.8663532572196	75.7768361581921	77.1317829457364	0.120467581625646	0.007822126	9.211898e-05	0.0232027173042297	0.0070393979549407	-0.0092920065	0.0009762347	0.0	0.01953125
COL6A1_e9_del64to64	del64to64	ACCTGTTTCGTGAGCCAGCTTTTTAGAAAGAAACGGGGCTGCCCCAACCTTGACCTGTTTTGTTTCCAGGGAGAACGAGGCAAGCCGGGGCTCCCAGGAGAGAAGGGAGAAGCCGGAGATCCTGTGAGTGCCTGACTGTGGGGTGGGG	COL6A1	COL6A1_e9	ENSE00002473380	COL6A1_e9	ENSE00002473380	∆1nt	∆1nt	Intron up	84.1259552097461	83.0699208659294	-1.05603434381669	86.6666666666667	72.5995316159251	74.4578313253012	0.120467581625646	-0.0015616417	0.00019881129	-0.0332686752080917	0.0213629901409149	-0.048042476	0.0024772286	0.0	0.06640625
COL6A1_e9_G64T	G64T	ACCTGTTTCGTGAGCCAGCTTTTTAGAAAGAAACGGGGCTGCCCCAACCTTGACCTGTTTTGTTTTCCAGGGAGAACGAGGCAAGCCGGGGCTCCCAGGAGAGAAGGGAGAAGCCGGAGATCCTGTGAGTGCCTGACTGTGGGGTGGGG	COL6A1	COL6A1_e9	ENSE00002473380	COL6A1_e9	ENSE00002473380	U	sub	Intron up	84.1259552097461	85.0833149601167	0.957359750370601	90.8371040723982	75.8045292014303	77.5456919060052	0.120467581625646	0.011600673	0.0007171035	0.0250129401683807	-0.0004456043243408	-0.01267013	0.0012702644	0.0	0.0859375
COL6A1_e9_del62to62	del62to62	ACCTGTTTCGTGAGCCAGCTTTTTAGAAAGAAACGGGGCTGCCCCAACCTTGACCTGTTTTTGTTCCAGGGAGAACGAGGCAAGCCGGGGCTCCCAGGAGAGAAGGGAGAAGCCGGAGATCCTGTGAGTGCCTGACTGTGGGGTGGGG	COL6A1	COL6A1_e9	ENSE00002473380	COL6A1_e9	ENSE00002473380	∆1nt	∆1nt	Intron up	84.1259552097461	84.0087524202966	-0.1172027894495	89.344262295082	75.7785467128028	74.0740740740741	0.120467581625646	-0.0014903545	-0.00030118227	-0.0290401875972747	0.0211412012577056	-0.046351224	0.0015648305	0.0	0.048828125
COL6A1_e9_del62to64	del62to64	ACCTGTTTCGTGAGCCAGCTTTTTAGAAAGAAACGGGGCTGCCCCAACCTTGACCTGTTTTTTCCAGGGAGAACGAGGCAAGCCGGGGCTCCCAGGAGAGAAGGGAGAAGCCGGAGATCCTGTGAGTGCCTGACTGTGGGGTGGGG	COL6A1	COL6A1_e9	ENSE00002473380	COL6A1_e9	ENSE00002473380	∆3nt	∆3nt	Intron up	84.1259552097461	80.528255055962	-3.5977001537841	82.7338129496403	69.4280078895464	69.9346405228758	0.120467581625646	-0.050182104	-0.00535208	-0.0623506605625152	0.004625380039215	-0.106116176	0.0005892217	0.0	-0.1982421875
COL6A1_e9_G62T	G62T	ACCTGTTTCGTGAGCCAGCTTTTTAGAAAGAAACGGGGCTGCCCCAACCTTGACCTGTTTTTTGTTCCAGGGAGAACGAGGCAAGCCGGGGCTCCCAGGAGAGAAGGGAGAAGCCGGAGATCCTGTGAGTGCCTGACTGTGGGGTGGGG	COL6A1	COL6A1_e9	ENSE00002473380	COL6A1_e9	ENSE00002473380	U	sub	Intron up	84.1259552097461	84.2184955147036	0.0925403049575002	89.8595943837754	74.6967071057193	75.8878504672897	0.120467581625646	0.0069301724	0.00011694431	-6.392598152160645e-05	-0.0041472315788269	-0.022375017	0.0019309819	0.0	0.048828125
COL6A1_e9_del57to62	del57to62	ACCTGTTTCGTGAGCCAGCTTTTTAGAAAGAAACGGGGCTGCCCCAACCTTGACCTTGTTCCAGGGAGAACGAGGCAAGCCGGGGCTCCCAGGAGAGAAGGGAGAAGCCGGAGATCCTGTGAGTGCCTGACTGTGGGGTGGGG	COL6A1	COL6A1_e9	ENSE00002473380	COL6A1_e9	ENSE00002473380	∆6nt	∆6nt	Intron up	84.1259552097461	11.2746706627682	-72.8512845469779	7.35502121640736	4.56521739130435	4.47058823529412	0.120467581625646	-0.39587554	-0.06740546	-0.3281657248735428	-0.1852728426456451	-0.447708	-0.037489176	-0.001953125	-0.5858154296875
COL6A1_e9_del56to58	del56to58	ACCTGTTTCGTGAGCCAGCTTTTTAGAAAGAAACGGGGCTGCCCCAACCTTGACCTTTGTGTTCCAGGGAGAACGAGGCAAGCCGGGGCTCCCAGGAGAGAAGGGAGAAGCCGGAGATCCTGTGAGTGCCTGACTGTGGGGTGGGG	COL6A1	COL6A1_e9	ENSE00002473380	COL6A1_e9	ENSE00002473380	∆3nt	∆3nt	Intron up	84.1259552097461	79.2636383614138	-4.86231684833229	83.7552742616034	67.6073619631902	67.9790026246719	0.120467581625646	-0.0466308	-0.0035203397	-0.0625595450401306	0.0053042769432067	-0.100994825	-0.0014492571	0.0	-0.1591796875
COL6A1_e9_del57to57	del57to57	ACCTGTTTCGTGAGCCAGCTTTTTAGAAAGAAACGGGGCTGCCCCAACCTTGACCTTTTTGTGTTCCAGGGAGAACGAGGCAAGCCGGGGCTCCCAGGAGAGAAGGGAGAAGCCGGAGATCCTGTGAGTGCCTGACTGTGGGGTGGGG	COL6A1	COL6A1_e9	ENSE00002473380	COL6A1_e9	ENSE00002473380	∆1nt	∆1nt	Intron up	84.1259552097461	83.5948774919154	-0.531077717830697	88.0952380952381	76.3440860215054	72.3404255319149	0.120467581625646	0.0031075776	0.00010624528	-0.0049208253622055	0.023319125175476	-0.024342746	0.0026506782	0.0	0.048828125
COL6A1_e9_G57T	G57T	ACCTGTTTCGTGAGCCAGCTTTTTAGAAAGAAACGGGGCTGCCCCAACCTTGACCTTTTTTGTGTTCCAGGGAGAACGAGGCAAGCCGGGGCTCCCAGGAGAGAAGGGAGAAGCCGGAGATCCTGTGAGTGCCTGACTGTGGGGTGGGG	COL6A1	COL6A1_e9	ENSE00002473380	COL6A1_e9	ENSE00002473380	U	sub	Intron up	84.1259552097461	86.1912940795	2.06533886975391	91.5	73.2142857142857	83.2512315270936	0.120467581625646	0.0058414936	0.00027549267	0.0077567100524902	-0.0040477812290191	-0.011411339	0.0016008914	0.0	0.07421875
COL6A1_e9_C55G	C55G	ACCTGTTTCGTGAGCCAGCTTTTTAGAAAGAAACGGGGCTGCCCCAACCTTGACGTGTTTTGTGTTCCAGGGAGAACGAGGCAAGCCGGGGCTCCCAGGAGAGAAGGGAGAAGCCGGAGATCCTGTGAGTGCCTGACTGTGGGGTGGGG	COL6A1	COL6A1_e9	ENSE00002473380	COL6A1_e9	ENSE00002473380	G	sub	Intron up	84.1259552097461	85.1096286026083	0.983673392862205	87.8143133462283	78.6177105831534	74.7072599531616	0.120467581625646	-0.00449571	-0.00020816922	0.0037212967872619	0.0022526681423187	-0.008318692	0.00028705597	0.0	-0.140625
COL6A1_e9_del55to60	del55to60	ACCTGTTTCGTGAGCCAGCTTTTTAGAAAGAAACGGGGCTGCCCCAACCTTGACTGTGTTCCAGGGAGAACGAGGCAAGCCGGGGCTCCCAGGAGAGAAGGGAGAAGCCGGAGATCCTGTGAGTGCCTGACTGTGGGGTGGGG	COL6A1	COL6A1_e9	ENSE00002473380	COL6A1_e9	ENSE00002473380	∆6nt	∆6nt	Intron up	84.1259552097461	61.9051352726985	-22.2208199370476	68.5009487666034	46.6269841269841	42.9166666666667	0.120467581625646	-0.42490777	-0.08625406	-0.2477194815874099	-0.1338030695915222	-0.3693128	-0.021930188	-0.001953125	-0.618408203125
COL6A1_e9_del54to54	del54to54	ACCTGTTTCGTGAGCCAGCTTTTTAGAAAGAAACGGGGCTGCCCCAACCTTGACTGTTTTGTGTTCCAGGGAGAACGAGGCAAGCCGGGGCTCCCAGGAGAGAAGGGAGAAGCCGGAGATCCTGTGAGTGCCTGACTGTGGGGTGGGG	COL6A1	COL6A1_e9	ENSE00002473380	COL6A1_e9	ENSE00002473380	∆1nt	∆1nt	Intron up	84.1259552097461	84.7715419981821	0.645586788436003	90.2021772939347	78.2768102658112	74.031007751938	0.120467581625646	-0.0031247735	-0.00032570958	0.0006104707717895	0.0236796736717224	-0.030079484	0.0025105178	0.0	-0.08984375
COL6A1_e9_C55T	C55T	ACCTGTTTCGTGAGCCAGCTTTTTAGAAAGAAACGGGGCTGCCCCAACCTTGACTTGTTTTGTGTTCCAGGGAGAACGAGGCAAGCCGGGGCTCCCAGGAGAGAAGGGAGAAGCCGGAGATCCTGTGAGTGCCTGACTGTGGGGTGGGG	COL6A1	COL6A1_e9	ENSE00002473380	COL6A1_e9	ENSE00002473380	U	sub	Intron up	84.1259552097461	84.2783515507296	0.152396340983507	93.0909090909091	72.2433460076046	79.0909090909091	0.120467581625646	0.0040540397	5.5015087e-05	-0.0074369311332702	-0.0031513273715972	-0.003735602	0.001004219	0.0	-0.0546875
COL6A1_e9_del55to57	del55to57	ACCTGTTTCGTGAGCCAGCTTTTTAGAAAGAAACGGGGCTGCCCCAACCTTGACTTTTGTGTTCCAGGGAGAACGAGGCAAGCCGGGGCTCCCAGGAGAGAAGGGAGAAGCCGGAGATCCTGTGAGTGCCTGACTGTGGGGTGGGG	COL6A1	COL6A1_e9	ENSE00002473380	COL6A1_e9	ENSE00002473380	∆3nt	∆3nt	Intron up	84.1259552097461	81.238164266898	-2.88779094284809	89.5857988165681	68.796992481203	72.9050279329609	0.120467581625646	-0.013942748	-0.0016280711	-0.0438146740198135	0.0076186060905456	-0.046130955	0.001331538	0.0	-0.1767578125
COL6A1_e9_C54G	C54G	ACCTGTTTCGTGAGCCAGCTTTTTAGAAAGAAACGGGGCTGCCCCAACCTTGAGCTGTTTTGTGTTCCAGGGAGAACGAGGCAAGCCGGGGCTCCCAGGAGAGAAGGGAGAAGCCGGAGATCCTGTGAGTGCCTGACTGTGGGGTGGGG	COL6A1	COL6A1_e9	ENSE00002473380	COL6A1_e9	ENSE00002473380	G	sub	Intron up	84.1259552097461	84.2460522596677	0.120097049921608	88.7166769993801	75.5555555555556	75.1170046801872	0.120467581625646	-0.0373919	-0.003512174	-0.0471776723861694	-0.0127584934234619	-0.050079197	-0.00043067336	0.0	-0.21484375
COL6A1_e9_del54to56	del54to56	ACCTGTTTCGTGAGCCAGCTTTTTAGAAAGAAACGGGGCTGCCCCAACCTTGAGTTTTGTGTTCCAGGGAGAACGAGGCAAGCCGGGGCTCCCAGGAGAGAAGGGAGAAGCCGGAGATCCTGTGAGTGCCTGACTGTGGGGTGGGG	COL6A1	COL6A1_e9	ENSE00002473380	COL6A1_e9	ENSE00002473380	∆3nt	∆3nt	Intron up	84.1259552097461	78.1342016719184	-5.99175353782769	80.7365439093485	66.1538461538462	66.0660660660661	0.120467581625646	-0.10112953	-0.009523451	-0.1028010547161102	-0.013573795557022	-0.09895393	-0.0022045672	0.0	-0.3818359375
COL6A1_e9_C54T	C54T	ACCTGTTTCGTGAGCCAGCTTTTTAGAAAGAAACGGGGCTGCCCCAACCTTGATCTGTTTTGTGTTCCAGGGAGAACGAGGCAAGCCGGGGCTCCCAGGAGAGAAGGGAGAAGCCGGAGATCCTGTGAGTGCCTGACTGTGGGGTGGGG	COL6A1	COL6A1_e9	ENSE00002473380	COL6A1_e9	ENSE00002473380	U	sub	Intron up	84.1259552097461	84.4781156344216	0.352160424675507	92.3809523809524	75.6013745704467	75.7269279393173	0.120467581625646	0.0032291114	0.00012949109	-0.0061389654874801	-0.0014060139656066	-0.007466376	0.00028946996	0.0	-0.076171875
COL6A1_e9_del54to59	del54to59	ACCTGTTTCGTGAGCCAGCTTTTTAGAAAGAAACGGGGCTGCCCCAACCTTGATTGTGTTCCAGGGAGAACGAGGCAAGCCGGGGCTCCCAGGAGAGAAGGGAGAAGCCGGAGATCCTGTGAGTGCCTGACTGTGGGGTGGGG	COL6A1	COL6A1_e9	ENSE00002473380	COL6A1_e9	ENSE00002473380	∆6nt	∆6nt	Intron up	84.1259552097461	68.0694271642883	-16.0565280454578	68.3333333333333	58.4126984126984	46.3258785942492	0.120467581625646	-0.2833071	-0.034808785	-0.1885747909545898	-0.0682607293128967	-0.23070836	-0.010529935	0.0	-0.594482421875
COL6A1_e9_A53C	A53C	ACCTGTTTCGTGAGCCAGCTTTTTAGAAAGAAACGGGGCTGCCCCAACCTTGCCCTGTTTTGTGTTCCAGGGAGAACGAGGCAAGCCGGGGCTCCCAGGAGAGAAGGGAGAAGCCGGAGATCCTGTGAGTGCCTGACTGTGGGGTGGGG	COL6A1	COL6A1_e9	ENSE00002473380	COL6A1_e9	ENSE00002473380	C	sub	Intron up	84.1259552097461	81.31366952997	-2.81228567977609	86.5591397849462	74.7572815533981	67.0	0.120467581625646	0.0024725795	0.00034043193	-0.0007274001836776	-0.0044566690921783	-0.009899765	0.0005354583	0.0	-0.115234375
COL6A1_e9_del53to53	del53to53	ACCTGTTTCGTGAGCCAGCTTTTTAGAAAGAAACGGGGCTGCCCCAACCTTGCCTGTTTTGTGTTCCAGGGAGAACGAGGCAAGCCGGGGCTCCCAGGAGAGAAGGGAGAAGCCGGAGATCCTGTGAGTGCCTGACTGTGGGGTGGGG	COL6A1	COL6A1_e9	ENSE00002473380	COL6A1_e9	ENSE00002473380	∆1nt	∆1nt	Intron up	84.1259552097461	81.4871233695676	-2.63883184017849	87.62278978389	72.4913494809689	69.4779116465864	0.120467581625646	-0.0009930134	0.00021097064	-0.0159270763397216	0.0209746658802032	-0.012799621	0.002666533	0.0	-0.12890625
COL6A1_e9_del53to73	del53to73	ACCTGTTTCGTGAGCCAGCTTTTTAGAAAGAAACGGGGCTGCCCCAACCTTGGAACGAGGCAAGCCGGGGCTCCCAGGAGAGAAGGGAGAAGCCGGAGATCCTGTGAGTGCCTGACTGTGGGGTGGGG	COL6A1	COL6A1_e9	ENSE00002473380	COL6A1_e9	ENSE00002473380	∆21nt	∆21nt	3'SS	84.1259552097461	0.631391182519487	-83.4945640272266	0.0	0.0	0.0	0.120467581625646	-0.61886466	-0.597667	-0.4814845025539398	-0.6498263031244278	-0.6331593	-0.55227566	-0.546875	-0.6522216796875
COL6A1_e9_A53G	A53G	ACCTGTTTCGTGAGCCAGCTTTTTAGAAAGAAACGGGGCTGCCCCAACCTTGGCCTGTTTTGTGTTCCAGGGAGAACGAGGCAAGCCGGGGCTCCCAGGAGAGAAGGGAGAAGCCGGAGATCCTGTGAGTGCCTGACTGTGGGGTGGGG	COL6A1	COL6A1_e9	ENSE00002473380	COL6A1_e9	ENSE00002473380	G	sub	Intron up	84.1259552097461	85.5343871734779	1.4084319637318	88.2940756602427	78.2505910165485	76.3814616755793	0.120467581625646	-0.011072576	-0.0007914603	-0.0233304053544998	-0.0076920688152313	-0.037122548	0.00086560845	0.0	-0.203125
COL6A1_e9_A53T	A53T	ACCTGTTTCGTGAGCCAGCTTTTTAGAAAGAAACGGGGCTGCCCCAACCTTGTCCTGTTTTGTGTTCCAGGGAGAACGAGGCAAGCCGGGGCTCCCAGGAGAGAAGGGAGAAGCCGGAGATCCTGTGAGTGCCTGACTGTGGGGTGGGG	COL6A1	COL6A1_e9	ENSE00002473380	COL6A1_e9	ENSE00002473380	U	sub	Intron up	84.1259552097461	87.1800056878863	3.0540504781402	88.6138613861386	78.4530386740332	81.638418079096	0.120467581625646	0.0071747005	0.00069218874	0.0167114436626434	0.0073692798614501	0.0145609975	0.002103448	0.0	-0.1015625
COL6A1_e9_del53to55	del53to55	ACCTGTTTCGTGAGCCAGCTTTTTAGAAAGAAACGGGGCTGCCCCAACCTTGTGTTTTGTGTTCCAGGGAGAACGAGGCAAGCCGGGGCTCCCAGGAGAGAAGGGAGAAGCCGGAGATCCTGTGAGTGCCTGACTGTGGGGTGGGG	COL6A1	COL6A1_e9	ENSE00002473380	COL6A1_e9	ENSE00002473380	∆3nt	∆3nt	Intron up	84.1259552097461	82.6302969883412	-1.49565822140489	92.2043010752688	76.967095851216	68.9051094890511	0.120467581625646	0.0034444034	-0.00018298626	7.0914626121521e-05	0.0124776363372802	-0.026989281	0.0028167367	0.0	-0.115234375
COL6A1_e9_del53to58	del53to58	ACCTGTTTCGTGAGCCAGCTTTTTAGAAAGAAACGGGGCTGCCCCAACCTTGTTTGTGTTCCAGGGAGAACGAGGCAAGCCGGGGCTCCCAGGAGAGAAGGGAGAAGCCGGAGATCCTGTGAGTGCCTGACTGTGGGGTGGGG	COL6A1	COL6A1_e9	ENSE00002473380	COL6A1_e9	ENSE00002473380	∆6nt	∆6nt	Intron up	84.1259552097461	77.4059371744605	-6.72001803528559	83.9181286549708	63.7883008356546	66.3608562691132	0.120467581625646	-0.12689784	-0.008325011	-0.0965800434350967	-0.0177176594734191	-0.076521516	-0.0027286112	0.0	-0.46728515625
COL6A1_e9_G52T	G52T	ACCTGTTTCGTGAGCCAGCTTTTTAGAAAGAAACGGGGCTGCCCCAACCTTTACCTGTTTTGTGTTCCAGGGAGAACGAGGCAAGCCGGGGCTCCCAGGAGAGAAGGGAGAAGCCGGAGATCCTGTGAGTGCCTGACTGTGGGGTGGGG	COL6A1	COL6A1_e9	ENSE00002473380	COL6A1_e9	ENSE00002473380	U	sub	Intron up	84.1259552097461	82.9184103954092	-1.20754481433689	90.3409090909091	72.0264317180617	74.4136460554371	0.120467581625646	0.004508823	0.00029751658	-0.0007843822240829	-0.0017770230770111	0.013422102	0.00022861362	0.0	-0.119140625
COL6A1_e9_del52to57	del52to57	ACCTGTTTCGTGAGCCAGCTTTTTAGAAAGAAACGGGGCTGCCCCAACCTTTTTTGTGTTCCAGGGAGAACGAGGCAAGCCGGGGCTCCCAGGAGAGAAGGGAGAAGCCGGAGATCCTGTGAGTGCCTGACTGTGGGGTGGGG	COL6A1	COL6A1_e9	ENSE00002473380	COL6A1_e9	ENSE00002473380	∆6nt	∆6nt	Intron up	84.1259552097461	82.1473348105187	-1.97862039922739	87.56148981026	72.4603174603175	71.7618664521319	0.120467581625646	-0.08546755	-0.005400926	-0.0807281136512756	-0.01490119099617	-0.048054963	-0.00056672096	0.0	-0.3798828125
COL6A1_e9_del49to51	del49to51	ACCTGTTTCGTGAGCCAGCTTTTTAGAAAGAAACGGGGCTGCCCCAACGACCTGTTTTGTGTTCCAGGGAGAACGAGGCAAGCCGGGGCTCCCAGGAGAGAAGGGAGAAGCCGGAGATCCTGTGAGTGCCTGACTGTGGGGTGGGG	COL6A1	COL6A1_e9	ENSE00002473380	COL6A1_e9	ENSE00002473380	∆3nt	∆3nt	Intron up	84.1259552097461	83.1395843470287	-0.98637086271739	91.1140583554377	75.2112676056338	72.0	0.120467581625646	-0.005438447	-0.00036466122	-0.0472578853368759	0.0065812766551971	-0.055317014	0.0014406741	0.0	-0.171875
COL6A1_e9_del49to69	del49to69	ACCTGTTTCGTGAGCCAGCTTTTTAGAAAGAAACGGGGCTGCCCCAACGGGAGAACGAGGCAAGCCGGGGCTCCCAGGAGAGAAGGGAGAAGCCGGAGATCCTGTGAGTGCCTGACTGTGGGGTGGGG	COL6A1	COL6A1_e9	ENSE00002473380	COL6A1_e9	ENSE00002473380	∆21nt	∆21nt	3'SS	84.1259552097461	20.3116345772335	-63.8143206325126	13.3640552995392	7.83699059561129	10.5610561056106	0.120467581625646	-0.59825456	-0.58257806	-0.4663888453972049	-0.6517007705224387	-0.6203836	-0.55807984	-0.5312396287918091	-0.654418271034956
COL6A1_e9_C49G	C49G	ACCTGTTTCGTGAGCCAGCTTTTTAGAAAGAAACGGGGCTGCCCCAACGTTGACCTGTTTTGTGTTCCAGGGAGAACGAGGCAAGCCGGGGCTCCCAGGAGAGAAGGGAGAAGCCGGAGATCCTGTGAGTGCCTGACTGTGGGGTGGGG	COL6A1	COL6A1_e9	ENSE00002473380	COL6A1_e9	ENSE00002473380	G	sub	Intron up	84.1259552097461	83.9200869588325	-0.205868250913599	90.282131661442	75.4884547069272	74.0942028985507	0.120467581625646	-0.00059878826	-3.015995e-05	-0.0172038674354553	-0.0055107772350311	-0.007765144	0.0013029277	0.0	-0.1494140625
COL6A1_e9_del48to48	del48to48	ACCTGTTTCGTGAGCCAGCTTTTTAGAAAGAAACGGGGCTGCCCCAACTTGACCTGTTTTGTGTTCCAGGGAGAACGAGGCAAGCCGGGGCTCCCAGGAGAGAAGGGAGAAGCCGGAGATCCTGTGAGTGCCTGACTGTGGGGTGGGG	COL6A1	COL6A1_e9	ENSE00002473380	COL6A1_e9	ENSE00002473380	∆1nt	∆1nt	Intron up	84.1259552097461	87.3783119617888	3.25235675204271	100.0	75.0	93.75	0.120467581625646	-0.0019343197	-0.0003452897	-0.0082995295524597	0.0227827131748199	-0.009756416	0.002684176	0.0	-0.013671875
COL6A1_e9_C49T	C49T	ACCTGTTTCGTGAGCCAGCTTTTTAGAAAGAAACGGGGCTGCCCCAACTTTGACCTGTTTTGTGTTCCAGGGAGAACGAGGCAAGCCGGGGCTCCCAGGAGAGAAGGGAGAAGCCGGAGATCCTGTGAGTGCCTGACTGTGGGGTGGGG	COL6A1	COL6A1_e9	ENSE00002473380	COL6A1_e9	ENSE00002473380	U	sub	Intron up	84.1259552097461	84.8308391464411	0.704883936695	89.9135446685879	76.0166840458811	76.4770240700219	0.120467581625646	0.000841856	-0.00021380186	-0.0154079347848892	-0.0046813786029815	-0.027020037	0.0011450052	0.0	-0.04296875
COL6A1_e9_C48G	C48G	ACCTGTTTCGTGAGCCAGCTTTTTAGAAAGAAACGGGGCTGCCCCAAGCTTGACCTGTTTTGTGTTCCAGGGAGAACGAGGCAAGCCGGGGCTCCCAGGAGAGAAGGGAGAAGCCGGAGATCCTGTGAGTGCCTGACTGTGGGGTGGGG	COL6A1	COL6A1_e9	ENSE00002473380	COL6A1_e9	ENSE00002473380	G	sub	Intron up	84.1259552097461	83.2794816408033	-0.846473568942796	93.3649289099526	75.3926701570681	71.7391304347826	0.120467581625646	-0.016012996	-0.0008931458	-0.0273327380418777	-0.0064927339553833	-0.039777517	-0.00020641088	0.0	-0.1640625
COL6A1_e9_C48T	C48T	ACCTGTTTCGTGAGCCAGCTTTTTAGAAAGAAACGGGGCTGCCCCAATCTTGACCTGTTTTGTGTTCCAGGGAGAACGAGGCAAGCCGGGGCTCCCAGGAGAGAAGGGAGAAGCCGGAGATCCTGTGAGTGCCTGACTGTGGGGTGGGG	COL6A1	COL6A1_e9	ENSE00002473380	COL6A1_e9	ENSE00002473380	U	sub	Intron up	84.1259552097461	81.4517147108592	-2.67424049888689	90.4605263157895	67.3469387755102	75.2336448598131	0.120467581625646	-0.0025244653	-0.00044071674	-0.018420398235321	-0.0040877759456634	-0.009990454	0.0011146665	0.0	-0.140625
COL6A1_e9_del48to50	del48to50	ACCTGTTTCGTGAGCCAGCTTTTTAGAAAGAAACGGGGCTGCCCCAATGACCTGTTTTGTGTTCCAGGGAGAACGAGGCAAGCCGGGGCTCCCAGGAGAGAAGGGAGAAGCCGGAGATCCTGTGAGTGCCTGACTGTGGGGTGGGG	COL6A1	COL6A1_e9	ENSE00002473380	COL6A1_e9	ENSE00002473380	∆3nt	∆3nt	Intron up	84.1259552097461	84.0390261774175	-0.0869290323285976	89.3491124260355	76.2863534675615	73.621103117506	0.120467581625646	-0.010697424	-0.0014357865	-0.0350972861051559	0.008884459733963	-0.053532183	0.0011489391	0.0	-0.146484375
COL6A1_e9_del47to67	del47to67	ACCTGTTTCGTGAGCCAGCTTTTTAGAAAGAAACGGGGCTGCCCCACAGGGAGAACGAGGCAAGCCGGGGCTCCCAGGAGAGAAGGGAGAAGCCGGAGATCCTGTGAGTGCCTGACTGTGGGGTGGGG	COL6A1	COL6A1_e9	ENSE00002473380	COL6A1_e9	ENSE00002473380	∆21nt	∆21nt	3'SS	84.1259552097461	16.0086454328394	-68.1173097769067	9.03307888040712	6.77966101694915	7.22120658135283	0.120467581625646	-0.60955787	-0.48950133	-0.5132980812340975	-0.6221022084355354	-0.6705352	-0.60253716	-0.236328125	-0.6582565307617188
COL6A1_e9_A47C	A47C	ACCTGTTTCGTGAGCCAGCTTTTTAGAAAGAAACGGGGCTGCCCCACCCTTGACCTGTTTTGTGTTCCAGGGAGAACGAGGCAAGCCGGGGCTCCCAGGAGAGAAGGGAGAAGCCGGAGATCCTGTGAGTGCCTGACTGTGGGGTGGGG	COL6A1	COL6A1_e9	ENSE00002473380	COL6A1_e9	ENSE00002473380	C	sub	Intron up	84.1259552097461	84.0487039692181	-0.0772512405279979	89.3719806763285	75.3676470588235	74.5412844036697	0.120467581625646	-0.015643984	-0.0012281537	-0.0154915750026702	-0.0042820572853088	-0.04280913	-0.0005658269	0.0	0.013671875
COL6A1_e9_del46to46	del46to46	ACCTGTTTCGTGAGCCAGCTTTTTAGAAAGAAACGGGGCTGCCCCACCTTGACCTGTTTTGTGTTCCAGGGAGAACGAGGCAAGCCGGGGCTCCCAGGAGAGAAGGGAGAAGCCGGAGATCCTGTGAGTGCCTGACTGTGGGGTGGGG	COL6A1	COL6A1_e9	ENSE00002473380	COL6A1_e9	ENSE00002473380	∆1nt	∆1nt	Intron up	84.1259552097461	82.0784367374248	-2.0475184723213	89.9488926746167	69.6673189823875	74.3589743589744	0.120467581625646	-0.015362382	-0.0016638339	-0.0170456022024154	0.0225264430046081	-0.03461176	0.0017350912	0.0	-0.083984375
COL6A1_e9_A47G	A47G	ACCTGTTTCGTGAGCCAGCTTTTTAGAAAGAAACGGGGCTGCCCCAGCCTTGACCTGTTTTGTGTTCCAGGGAGAACGAGGCAAGCCGGGGCTCCCAGGAGAGAAGGGAGAAGCCGGAGATCCTGTGAGTGCCTGACTGTGGGGTGGGG	COL6A1	COL6A1_e9	ENSE00002473380	COL6A1_e9	ENSE00002473380	G	sub	Intron up	84.1259552097461	84.7715419981821	0.645586788436003	88.1987577639752	77.6	74.5762711864407	0.120467581625646	-0.021291316	-0.0013285875	-0.0179847180843353	-0.0038274526596069	-0.05230865	-0.0002501309	0.0	-0.1259765625
COL6A1_e9_A47T	A47T	ACCTGTTTCGTGAGCCAGCTTTTTAGAAAGAAACGGGGCTGCCCCATCCTTGACCTGTTTTGTGTTCCAGGGAGAACGAGGCAAGCCGGGGCTCCCAGGAGAGAAGGGAGAAGCCGGAGATCCTGTGAGTGCCTGACTGTGGGGTGGGG	COL6A1	COL6A1_e9	ENSE00002473380	COL6A1_e9	ENSE00002473380	U	sub	Intron up	84.1259552097461	82.5511756663551	-1.57477954339099	87.741935483871	73.4848484848485	71.551724137931	0.120467581625646	-0.013608873	-0.0010848641	-0.0092335492372512	-0.0022970139980316	-0.035927713	0.00020334125	0.0	-0.21484375
COL6A1_e9_del47to49	del47to49	ACCTGTTTCGTGAGCCAGCTTTTTAGAAAGAAACGGGGCTGCCCCATTGACCTGTTTTGTGTTCCAGGGAGAACGAGGCAAGCCGGGGCTCCCAGGAGAGAAGGGAGAAGCCGGAGATCCTGTGAGTGCCTGACTGTGGGGTGGGG	COL6A1	COL6A1_e9	ENSE00002473380	COL6A1_e9	ENSE00002473380	∆3nt	∆3nt	Intron up	84.1259552097461	84.847083591508	0.721128381761904	89.0590809628009	77.9443254817987	74.5454545454546	0.120467581625646	-0.019963115	-0.0019440353	-0.0249353200197219	0.0131875872611999	-0.049776465	0.0007697344	0.0	-0.177734375
COL6A1_e9_A46C	A46C	ACCTGTTTCGTGAGCCAGCTTTTTAGAAAGAAACGGGGCTGCCCCCACCTTGACCTGTTTTGTGTTCCAGGGAGAACGAGGCAAGCCGGGGCTCCCAGGAGAGAAGGGAGAAGCCGGAGATCCTGTGAGTGCCTGACTGTGGGGTGGGG	COL6A1	COL6A1_e9	ENSE00002473380	COL6A1_e9	ENSE00002473380	C	sub	Intron up	84.1259552097461	82.896678381844	-1.22927682790209	89.5614035087719	71.4902807775378	75.0537634408602	0.120467581625646	-0.014841974	-0.0009034574	-0.0140155553817749	-0.0035217106342315	-0.03070277	1.3142824e-05	0.0	-0.12890625
COL6A1_e9_del46to66	del46to66	ACCTGTTTCGTGAGCCAGCTTTTTAGAAAGAAACGGGGCTGCCCCCCAGGGAGAACGAGGCAAGCCGGGGCTCCCAGGAGAGAAGGGAGAAGCCGGAGATCCTGTGAGTGCCTGACTGTGGGGTGGGG	COL6A1	COL6A1_e9	ENSE00002473380	COL6A1_e9	ENSE00002473380	∆21nt	∆21nt	Intron up	84.1259552097461	14.5062326297234	-69.6197225800227	8.26245443499393	6.8141592920354	5.4	0.120467581625646	-0.6439165	-0.5898473	-0.5300280225928873	-0.7055052146315575	-0.67172813	-0.630444	-0.404296875	-0.6596336364746094
COL6A1_e9_del45to47	del45to47	ACCTGTTTCGTGAGCCAGCTTTTTAGAAAGAAACGGGGCTGCCCCCTTGACCTGTTTTGTGTTCCAGGGAGAACGAGGCAAGCCGGGGCTCCCAGGAGAGAAGGGAGAAGCCGGAGATCCTGTGAGTGCCTGACTGTGGGGTGGGG	COL6A1	COL6A1_e9	ENSE00002473380	COL6A1_e9	ENSE00002473380	∆3nt	∆3nt	Intron up	84.1259552097461	79.1551912054888	-4.9707640042573	84.2424242424243	67.4832962138085	67.8248453117563	0.120467581625646	-0.04835877	-0.003638953	-0.0307965725660324	0.0068986415863037	-0.08007902	0.0010135174	0.0	-0.2568359375
COL6A1_e9_del46to51	del46to51	ACCTGTTTCGTGAGCCAGCTTTTTAGAAAGAAACGGGGCTGCCCCGACCTGTTTTGTGTTCCAGGGAGAACGAGGCAAGCCGGGGCTCCCAGGAGAGAAGGGAGAAGCCGGAGATCCTGTGAGTGCCTGACTGTGGGGTGGGG	COL6A1	COL6A1_e9	ENSE00002473380	COL6A1_e9	ENSE00002473380	∆6nt	∆6nt	Intron up	84.1259552097461	75.633444512247	-8.4925106974991	83.9869281045752	62.657091561939	62.3300970873786	0.120467581625646	-0.16359687	-0.01272738	-0.091259554028511	-0.0215858221054077	-0.09773961	-0.0017428696	0.0	-0.3818359375
COL6A1_e9_A46G	A46G	ACCTGTTTCGTGAGCCAGCTTTTTAGAAAGAAACGGGGCTGCCCCGACCTTGACCTGTTTTGTGTTCCAGGGAGAACGAGGCAAGCCGGGGCTCCCAGGAGAGAAGGGAGAAGCCGGAGATCCTGTGAGTGCCTGACTGTGGGGTGGGG	COL6A1	COL6A1_e9	ENSE00002473380	COL6A1_e9	ENSE00002473380	G	sub	Intron up	84.1259552097461	82.738786809461	-1.3871684002851	87.9265091863517	72.4576271186441	73.587786259542	0.120467581625646	-0.011514902	-0.0004785359	0.0004763156175613	-0.0035501718521118	-0.0274176	0.0003618002	0.0	-0.0078125
COL6A1_e9_A46T	A46T	ACCTGTTTCGTGAGCCAGCTTTTTAGAAAGAAACGGGGCTGCCCCTACCTTGACCTGTTTTGTGTTCCAGGGAGAACGAGGCAAGCCGGGGCTCCCAGGAGAGAAGGGAGAAGCCGGAGATCCTGTGAGTGCCTGACTGTGGGGTGGGG	COL6A1	COL6A1_e9	ENSE00002473380	COL6A1_e9	ENSE00002473380	U	sub	Intron up	84.1259552097461	86.4680848652166	2.3421296554705	89.5545314900154	79.6762589928058	77.9467680608365	0.120467581625646	-0.011081159	-0.0007123947	-0.0058846771717071	-0.0022003352642059	-0.028105527	0.0011199415	0.0	-0.07421875
COL6A1_e9_C45G	C45G	ACCTGTTTCGTGAGCCAGCTTTTTAGAAAGAAACGGGGCTGCCCGAACCTTGACCTGTTTTGTGTTCCAGGGAGAACGAGGCAAGCCGGGGCTCCCAGGAGAGAAGGGAGAAGCCGGAGATCCTGTGAGTGCCTGACTGTGGGGTGGGG	COL6A1	COL6A1_e9	ENSE00002473380	COL6A1_e9	ENSE00002473380	G	sub	Intron up	84.1259552097461	84.3475530481469	0.2215978384008	92.3857868020305	79.0540540540541	71.8954248366013	0.120467581625646	-0.014031351	-0.0005739033	0.0115031898021698	-0.0025694966316223	-0.019498765	0.00011229515	0.0	-0.091796875
COL6A1_e9_C45T	C45T	ACCTGTTTCGTGAGCCAGCTTTTTAGAAAGAAACGGGGCTGCCCTAACCTTGACCTGTTTTGTGTTCCAGGGAGAACGAGGCAAGCCGGGGCTCCCAGGAGAGAAGGGAGAAGCCGGAGATCCTGTGAGTGCCTGACTGTGGGGTGGGG	COL6A1	COL6A1_e9	ENSE00002473380	COL6A1_e9	ENSE00002473380	U	sub	Intron up	84.1259552097461	83.9444183186625	-0.1815368910836	89.5734597156398	75.7536041939712	73.8686131386861	0.120467581625646	0.014870971	0.0011346936	0.0632404386997222	0.01470148563385	0.018703729	0.0017508864	0.0	0.177734375
COL6A1_e9_del45to65	del45to65	ACCTGTTTCGTGAGCCAGCTTTTTAGAAAGAAACGGGGCTGCCCTCCAGGGAGAACGAGGCAAGCCGGGGCTCCCAGGAGAGAAGGGAGAAGCCGGAGATCCTGTGAGTGCCTGACTGTGGGGTGGGG	COL6A1	COL6A1_e9	ENSE00002473380	COL6A1_e9	ENSE00002473380	∆21nt	∆21nt	Intron up	84.1259552097461	21.9589518685943	-62.1670033411518	16.3851351351351	10.1359703337454	10.6122448979592	0.120467581625646	-0.62198603	-0.57014185	-0.4987338993232697	-0.6825018944218755	-0.64932334	-0.5817882	-0.3408203125	-0.65625
COL6A1_e9_del45to50	del45to50	ACCTGTTTCGTGAGCCAGCTTTTTAGAAAGAAACGGGGCTGCCCTGACCTGTTTTGTGTTCCAGGGAGAACGAGGCAAGCCGGGGCTCCCAGGAGAGAAGGGAGAAGCCGGAGATCCTGTGAGTGCCTGACTGTGGGGTGGGG	COL6A1	COL6A1_e9	ENSE00002473380	COL6A1_e9	ENSE00002473380	∆6nt	∆6nt	Intron up	84.1259552097461	82.4064721049992	-1.7194831047469	87.4384236453202	74.9216300940439	70.1130856219709	0.120467581625646	-0.053550303	-0.0029844642	-0.0183842033147811	0.0120992958545684	-0.018507421	0.0013626218	0.0	-0.10546875
COL6A1_e9_C44G	C44G	ACCTGTTTCGTGAGCCAGCTTTTTAGAAAGAAACGGGGCTGCCGCAACCTTGACCTGTTTTGTGTTCCAGGGAGAACGAGGCAAGCCGGGGCTCCCAGGAGAGAAGGGAGAAGCCGGAGATCCTGTGAGTGCCTGACTGTGGGGTGGGG	COL6A1	COL6A1_e9	ENSE00002473380	COL6A1_e9	ENSE00002473380	G	sub	Intron up	84.1259552097461	84.0245005720983	-0.101454637647791	90.4872389791183	76.6584766584767	73.3009708737864	0.120467581625646	-0.011489749	-0.0005965829	-0.0020211040973663	-0.0047142505645751	-0.030312479	3.2782555e-06	0.0	-0.021484375
COL6A1_e9_C44T	C44T	ACCTGTTTCGTGAGCCAGCTTTTTAGAAAGAAACGGGGCTGCCTCAACCTTGACCTGTTTTGTGTTCCAGGGAGAACGAGGCAAGCCGGGGCTCCCAGGAGAGAAGGGAGAAGCCGGAGATCCTGTGAGTGCCTGACTGTGGGGTGGGG	COL6A1	COL6A1_e9	ENSE00002473380	COL6A1_e9	ENSE00002473380	U	sub	Intron up	84.1259552097461	84.4627319564016	0.336776746655509	90.4833836858006	76.3693270735524	74.9201277955272	0.120467581625646	0.007117778	0.00043165684	0.0070374310016632	0.0039202868938446	-0.011053801	-0.00020593405	0.0	0.095703125
COL6A1_e9_del44to64	del44to64	ACCTGTTTCGTGAGCCAGCTTTTTAGAAAGAAACGGGGCTGCCTTCCAGGGAGAACGAGGCAAGCCGGGGCTCCCAGGAGAGAAGGGAGAAGCCGGAGATCCTGTGAGTGCCTGACTGTGGGGTGGGG	COL6A1	COL6A1_e9	ENSE00002473380	COL6A1_e9	ENSE00002473380	∆21nt	∆21nt	Intron up	84.1259552097461	27.5508743804669	-56.5750808292792	23.6144578313253	13.8376383763838	13.9372822299652	0.120467581625646	-0.57803	-0.44778	-0.4586749561131	-0.5908202677965164	-0.6379521	-0.46636638	-0.158203125	-0.6479034423828125
COL6A1_e9_del42to47	del42to47	ACCTGTTTCGTGAGCCAGCTTTTTAGAAAGAAACGGGGCTGCCTTGACCTGTTTTGTGTTCCAGGGAGAACGAGGCAAGCCGGGGCTCCCAGGAGAGAAGGGAGAAGCCGGAGATCCTGTGAGTGCCTGACTGTGGGGTGGGG	COL6A1	COL6A1_e9	ENSE00002473380	COL6A1_e9	ENSE00002473380	∆6nt	∆6nt	Intron up	84.1259552097461	78.8724785005153	-5.2534767092308	84.7887323943662	70.3448275862069	63.7735849056604	0.120467581625646	-0.06503227	-0.00392437	-0.0208488851785659	0.0098897814750671	-0.01968348	0.00052666664	0.0	-0.29296875
COL6A1_e9_C43G	C43G	ACCTGTTTCGTGAGCCAGCTTTTTAGAAAGAAACGGGGCTGCGCCAACCTTGACCTGTTTTGTGTTCCAGGGAGAACGAGGCAAGCCGGGGCTCCCAGGAGAGAAGGGAGAAGCCGGAGATCCTGTGAGTGCCTGACTGTGGGGTGGGG	COL6A1	COL6A1_e9	ENSE00002473380	COL6A1_e9	ENSE00002473380	G	sub	Intron up	84.1259552097461	85.1872015015863	1.0612462918402	89.6017699115044	75.0	79.0404040404041	0.120467581625646	-1.4781952e-05	0.00015002489	0.0167942941188812	-0.005509614944458	-0.023807704	0.00031343102	0.0	0.009765625
COL6A1_e9_del43to63	del43to63	ACCTGTTTCGTGAGCCAGCTTTTTAGAAAGAAACGGGGCTGCGTTCCAGGGAGAACGAGGCAAGCCGGGGCTCCCAGGAGAGAAGGGAGAAGCCGGAGATCCTGTGAGTGCCTGACTGTGGGGTGGGG	COL6A1	COL6A1_e9	ENSE00002473380	COL6A1_e9	ENSE00002473380	∆21nt	∆21nt	Intron up	84.1259552097461	25.4091974880693	-58.7167577216768	22.2988505747126	12.4595469255663	12.5188536953243	0.120467581625646	-0.6007557	-0.52574456	-0.4613494705408811	-0.6276442259550095	-0.6367672	-0.52832043	-0.1953125	-0.63995361328125
COL6A1_e9_C43T	C43T	ACCTGTTTCGTGAGCCAGCTTTTTAGAAAGAAACGGGGCTGCTCCAACCTTGACCTGTTTTGTGTTCCAGGGAGAACGAGGCAAGCCGGGGCTCCCAGGAGAGAAGGGAGAAGCCGGAGATCCTGTGAGTGCCTGACTGTGGGGTGGGG	COL6A1	COL6A1_e9	ENSE00002473380	COL6A1_e9	ENSE00002473380	U	sub	Intron up	84.1259552097461	82.555073515355	-1.57088169439109	89.6869244935543	73.4204793028323	71.9298245614035	0.120467581625646	-0.00016781688	9.1165304e-05	-0.0059114396572113	-0.0019332468509674	-0.029646695	-0.00090798736	0.0	-0.03515625
COL6A1_e9_C42G	C42G	ACCTGTTTCGTGAGCCAGCTTTTTAGAAAGAAACGGGGCTGGCCCAACCTTGACCTGTTTTGTGTTCCAGGGAGAACGAGGCAAGCCGGGGCTCCCAGGAGAGAAGGGAGAAGCCGGAGATCCTGTGAGTGCCTGACTGTGGGGTGGGG	COL6A1	COL6A1_e9	ENSE00002473380	COL6A1_e9	ENSE00002473380	G	sub	Intron up	84.1259552097461	84.16566913694	0.0397139271939073	91.3657770800628	72.5806451612903	78.25311942959	0.120467581625646	-0.001083076	-0.00020039082	-0.0032677054405212	-0.0020217299461364	-0.022362292	-0.00016966462	0.0	0.029296875
COL6A1_e9_C42T	C42T	ACCTGTTTCGTGAGCCAGCTTTTTAGAAAGAAACGGGGCTGTCCCAACCTTGACCTGTTTTGTGTTCCAGGGAGAACGAGGCAAGCCGGGGCTCCCAGGAGAGAAGGGAGAAGCCGGAGATCCTGTGAGTGCCTGACTGTGGGGTGGGG	COL6A1	COL6A1_e9	ENSE00002473380	COL6A1_e9	ENSE00002473380	U	sub	Intron up	84.1259552097461	84.4946687655575	0.368713555811406	88.7981330221704	75.4764930114358	75.968992248062	0.120467581625646	0.0025893152	-2.8371811e-05	0.0061185508966445	0.0031646490097045	-0.00066769123	-5.9604645e-07	0.0	0.00390625
COL6A1_e9_del40to60	del40to60	ACCTGTTTCGTGAGCCAGCTTTTTAGAAAGAAACGGGGCTGTGTTCCAGGGAGAACGAGGCAAGCCGGGGCTCCCAGGAGAGAAGGGAGAAGCCGGAGATCCTGTGAGTGCCTGACTGTGGGGTGGGG	COL6A1	COL6A1_e9	ENSE00002473380	COL6A1_e9	ENSE00002473380	∆21nt	∆21nt	Intron up	84.1259552097461	56.1773465887961	-27.94860862095	53.1872509960159	38.4341637010676	38.5454545454546	0.120467581625646	-0.5460384	-0.31794038	-0.4131018742918968	-0.4161792993545532	-0.5452405	-0.15593496	-0.029296875	-0.63409423828125
COL6A1_e9_G41T	G41T	ACCTGTTTCGTGAGCCAGCTTTTTAGAAAGAAACGGGGCTTCCCCAACCTTGACCTGTTTTGTGTTCCAGGGAGAACGAGGCAAGCCGGGGCTCCCAGGAGAGAAGGGAGAAGCCGGAGATCCTGTGAGTGCCTGACTGTGGGGTGGGG	COL6A1	COL6A1_e9	ENSE00002473380	COL6A1_e9	ENSE00002473380	U	sub	Intron up	84.1259552097461	83.4695456419767	-0.6564095677694	91.1552346570397	74.3027888446215	73.7931034482759	0.120467581625646	0.00024786592	-0.00018411875	-0.0026600360870361	0.0001855492591857	-0.017435014	9.3489885e-05	0.0	-0.103515625
COL6A1_e9_C39G	C39G	ACCTGTTTCGTGAGCCAGCTTTTTAGAAAGAAACGGGGGTGCCCCAACCTTGACCTGTTTTGTGTTCCAGGGAGAACGAGGCAAGCCGGGGCTCCCAGGAGAGAAGGGAGAAGCCGGAGATCCTGTGAGTGCCTGACTGTGGGGTGGGG	COL6A1	COL6A1_e9	ENSE00002473380	COL6A1_e9	ENSE00002473380	G	sub	Intron up	84.1259552097461	85.3672822917286	1.2413270819825	90.7142857142857	75.6286266924565	78.5575048732944	0.120467581625646	-0.00083974004	-0.00015491247	0.0040067285299301	0.0032775402069091	-0.027500391	0.0011932552	0.0	-0.044921875
COL6A1_e9_del39to39	del39to39	ACCTGTTTCGTGAGCCAGCTTTTTAGAAAGAAACGGGGTGCCCCAACCTTGACCTGTTTTGTGTTCCAGGGAGAACGAGGCAAGCCGGGGCTCCCAGGAGAGAAGGGAGAAGCCGGAGATCCTGTGAGTGCCTGACTGTGGGGTGGGG	COL6A1	COL6A1_e9	ENSE00002473380	COL6A1_e9	ENSE00002473380	∆1nt	∆1nt	Intron up	84.1259552097461	81.9333416989181	-2.19261351082799	86.6935483870968	73.9669421487603	69.3693693693694	0.120467581625646	0.0017118454	-0.00032818317	0.0024152249097824	0.0266057252883911	-0.018044114	0.0021238923	0.0	-0.01171875
COL6A1_e9_C39T	C39T	ACCTGTTTCGTGAGCCAGCTTTTTAGAAAGAAACGGGGTTGCCCCAACCTTGACCTGTTTTGTGTTCCAGGGAGAACGAGGCAAGCCGGGGCTCCCAGGAGAGAAGGGAGAAGCCGGAGATCCTGTGAGTGCCTGACTGTGGGGTGGGG	COL6A1	COL6A1_e9	ENSE00002473380	COL6A1_e9	ENSE00002473380	U	sub	Intron up	84.1259552097461	86.5680465270105	2.44209131726441	87.3239436619718	81.3559322033898	77.1929824561404	0.120467581625646	-0.00034093857	-0.00026905537	0.0075598061084747	0.0036883950233459	-0.023573846	1.4036894e-05	0.0	-0.009765625
COL6A1_e9_del39to59	del39to59	ACCTGTTTCGTGAGCCAGCTTTTTAGAAAGAAACGGGGTTGTGTTCCAGGGAGAACGAGGCAAGCCGGGGCTCCCAGGAGAGAAGGGAGAAGCCGGAGATCCTGTGAGTGCCTGACTGTGGGGTGGGG	COL6A1	COL6A1_e9	ENSE00002473380	COL6A1_e9	ENSE00002473380	∆21nt	∆21nt	Intron up	84.1259552097461	64.00226798292	-20.1236872268261	62.621359223301	47.0750172057811	47.7751756440281	0.120467581625646	-0.43670592	-0.18477345	-0.3222364336252212	-0.2296102195978164	-0.4164378	-0.044255078	-0.001953125	-0.633056640625
COL6A1_e9_G38T	G38T	ACCTGTTTCGTGAGCCAGCTTTTTAGAAAGAAACGGGTCTGCCCCAACCTTGACCTGTTTTGTGTTCCAGGGAGAACGAGGCAAGCCGGGGCTCCCAGGAGAGAAGGGAGAAGCCGGAGATCCTGTGAGTGCCTGACTGTGGGGTGGGG	COL6A1	COL6A1_e9	ENSE00002473380	COL6A1_e9	ENSE00002473380	U	sub	Intron up	84.1259552097461	82.9936631821284	-1.1322920276177	88.7290167865707	72.8033472803347	73.9669421487603	0.120467581625646	-0.00038394332	-0.00027874112	0.0056403577327728	0.0021586716175079	-0.013666898	-0.00030264258	0.0	0.03515625
COL6A1_e9_del38to58	del38to58	ACCTGTTTCGTGAGCCAGCTTTTTAGAAAGAAACGGGTTTGTGTTCCAGGGAGAACGAGGCAAGCCGGGGCTCCCAGGAGAGAAGGGAGAAGCCGGAGATCCTGTGAGTGCCTGACTGTGGGGTGGGG	COL6A1	COL6A1_e9	ENSE00002473380	COL6A1_e9	ENSE00002473380	∆21nt	∆21nt	Intron up	84.1259552097461	77.0154671307203	-7.11048807902579	80.3023362345396	64.4124700239808	64.6844027125717	0.120467581625646	-0.23745656	-0.055185497	-0.1545725613832473	-0.0556894838809967	-0.15648533	-0.009849131	0.0	-0.57568359375
COL6A1_e9_del37to39	del37to39	ACCTGTTTCGTGAGCCAGCTTTTTAGAAAGAAACGGTGCCCCAACCTTGACCTGTTTTGTGTTCCAGGGAGAACGAGGCAAGCCGGGGCTCCCAGGAGAGAAGGGAGAAGCCGGAGATCCTGTGAGTGCCTGACTGTGGGGTGGGG	COL6A1	COL6A1_e9	ENSE00002473380	COL6A1_e9	ENSE00002473380	∆3nt	∆3nt	Intron up	84.1259552097461	84.5701567209481	0.444201511202003	90.0881057268722	77.2209567198178	74.0634005763689	0.120467581625646	0.0026842058	-0.0005041659	0.0118368566036224	0.0161923766136169	-0.041824013	0.0025324523	0.0	0.0625
COL6A1_e9_G37T	G37T	ACCTGTTTCGTGAGCCAGCTTTTTAGAAAGAAACGGTGCTGCCCCAACCTTGACCTGTTTTGTGTTCCAGGGAGAACGAGGCAAGCCGGGGCTCCCAGGAGAGAAGGGAGAAGCCGGAGATCCTGTGAGTGCCTGACTGTGGGGTGGGG	COL6A1	COL6A1_e9	ENSE00002473380	COL6A1_e9	ENSE00002473380	U	sub	Intron up	84.1259552097461	82.437839128688	-1.6881160810581	91.4285714285714	70.7692307692308	74.3243243243243	0.120467581625646	0.00080934167	0.00011885166	0.0079860985279083	0.003791719675064	-0.011417747	0.00029325485	0.0	0.01953125
COL6A1_e9_del36to56	del36to56	ACCTGTTTCGTGAGCCAGCTTTTTAGAAAGAAACGGTTTTGTGTTCCAGGGAGAACGAGGCAAGCCGGGGCTCCCAGGAGAGAAGGGAGAAGCCGGAGATCCTGTGAGTGCCTGACTGTGGGGTGGGG	COL6A1	COL6A1_e9	ENSE00002473380	COL6A1_e9	ENSE00002473380	∆21nt	∆21nt	Intron up	84.1259552097461	84.989188937522	0.863233727775903	89.0697674418605	74.5098039215686	78.5123966942149	0.120467581625646	-0.09395531	-0.013731658	-0.0609572529792785	-0.0133780837059021	-0.07995394	-0.0027602315	0.0	-0.326171875
COL6A1_e9_G36T	G36T	ACCTGTTTCGTGAGCCAGCTTTTTAGAAAGAAACGTGGCTGCCCCAACCTTGACCTGTTTTGTGTTCCAGGGAGAACGAGGCAAGCCGGGGCTCCCAGGAGAGAAGGGAGAAGCCGGAGATCCTGTGAGTGCCTGACTGTGGGGTGGGG	COL6A1	COL6A1_e9	ENSE00002473380	COL6A1_e9	ENSE00002473380	U	sub	Intron up	84.1259552097461	85.2269984258826	1.10104321613651	90.4624277456647	76.6467065868264	77.0034843205575	0.120467581625646	0.0006994307	0.00019106269	0.0046505331993103	0.0058581531047821	-0.018627167	0.00022384524	0.0	0.0625
COL6A1_e9_G35T	G35T	ACCTGTTTCGTGAGCCAGCTTTTTAGAAAGAAACTGGGCTGCCCCAACCTTGACCTGTTTTGTGTTCCAGGGAGAACGAGGCAAGCCGGGGCTCCCAGGAGAGAAGGGAGAAGCCGGAGATCCTGTGAGTGCCTGACTGTGGGGTGGGG	COL6A1	COL6A1_e9	ENSE00002473380	COL6A1_e9	ENSE00002473380	U	sub	Intron up	84.1259552097461	82.323924057553	-1.8020311521931	90.8843537414966	71.7607973421927	72.8956228956229	0.120467581625646	-0.0012756586	-0.000261724	-0.0072958171367645	0.0034242868423461	-0.041161776	-0.00033667684	0.0	0.083984375
COL6A1_e9_del34to54	del34to54	ACCTGTTTCGTGAGCCAGCTTTTTAGAAAGAAACTGTTTTGTGTTCCAGGGAGAACGAGGCAAGCCGGGGCTCCCAGGAGAGAAGGGAGAAGCCGGAGATCCTGTGAGTGCCTGACTGTGGGGTGGGG	COL6A1	COL6A1_e9	ENSE00002473380	COL6A1_e9	ENSE00002473380	∆21nt	∆21nt	Intron up	84.1259552097461	84.7003683694774	0.574413159731302	89.340490797546	74.1732283464567	78.5294117647059	0.120467581625646	-0.019344002	-0.0027301908	-0.0086528658866882	-0.0002040565013885	-0.024973929	-0.00026240945	0.0	-0.01953125
COL6A1_e9_del34to36	del34to36	ACCTGTTTCGTGAGCCAGCTTTTTAGAAAGAAAGGCTGCCCCAACCTTGACCTGTTTTGTGTTCCAGGGAGAACGAGGCAAGCCGGGGCTCCCAGGAGAGAAGGGAGAAGCCGGAGATCCTGTGAGTGCCTGACTGTGGGGTGGGG	COL6A1	COL6A1_e9	ENSE00002473380	COL6A1_e9	ENSE00002473380	∆3nt	∆3nt	Intron up	84.1259552097461	82.6600559684129	-1.46589924133319	86.7977528089888	73.9644970414201	71.8023255813954	0.120467581625646	-0.0013951659	-0.00074514747	0.0044792294502258	0.0157581567764282	-0.048544616	0.0024143457	0.0	0.08203125
COL6A1_e9_del34to34	del34to34	ACCTGTTTCGTGAGCCAGCTTTTTAGAAAGAAAGGGGCTGCCCCAACCTTGACCTGTTTTGTGTTCCAGGGAGAACGAGGCAAGCCGGGGCTCCCAGGAGAGAAGGGAGAAGCCGGAGATCCTGTGAGTGCCTGACTGTGGGGTGGGG	COL6A1	COL6A1_e9	ENSE00002473380	COL6A1_e9	ENSE00002473380	∆1nt	∆1nt	Intron up	84.1259552097461	83.6393652258299	-0.486589983916197	88.5790172642762	73.8998482549317	74.8829953198128	0.120467581625646	-0.00030392408	-0.00060397387	-0.0050806403160095	0.0262915194034576	-0.028077692	0.0015803576	0.0	-0.001953125
COL6A1_e9_C34G	C34G	ACCTGTTTCGTGAGCCAGCTTTTTAGAAAGAAAGGGGGCTGCCCCAACCTTGACCTGTTTTGTGTTCCAGGGAGAACGAGGCAAGCCGGGGCTCCCAGGAGAGAAGGGAGAAGCCGGAGATCCTGTGAGTGCCTGACTGTGGGGTGGGG	COL6A1	COL6A1_e9	ENSE00002473380	COL6A1_e9	ENSE00002473380	G	sub	Intron up	84.1259552097461	83.8957258000048	-0.2302294097413	87.7483443708609	75.5102040816327	74.0	0.120467581625646	-0.0019069612	-0.00044995546	-0.006298542022705	0.0024549961090087	-0.026755333	-0.00026839972	0.0	-0.015625
COL6A1_e9_del34to39	del34to39	ACCTGTTTCGTGAGCCAGCTTTTTAGAAAGAAATGCCCCAACCTTGACCTGTTTTGTGTTCCAGGGAGAACGAGGCAAGCCGGGGCTCCCAGGAGAGAAGGGAGAAGCCGGAGATCCTGTGAGTGCCTGACTGTGGGGTGGGG	COL6A1	COL6A1_e9	ENSE00002473380	COL6A1_e9	ENSE00002473380	∆6nt	∆6nt	Intron up	84.1259552097461	83.7832802332621	-0.342674976483992	90.2550091074681	74.3083003952569	74.9438202247191	0.120467581625646	-0.00033316016	-0.00015828013	-0.0031633824110031	0.0221523642539978	0.009827971	0.0024106205	0.0	0.05078125
COL6A1_e9_C34T	C34T	ACCTGTTTCGTGAGCCAGCTTTTTAGAAAGAAATGGGGCTGCCCCAACCTTGACCTGTTTTGTGTTCCAGGGAGAACGAGGCAAGCCGGGGCTCCCAGGAGAGAAGGGAGAAGCCGGAGATCCTGTGAGTGCCTGACTGTGGGGTGGGG	COL6A1	COL6A1_e9	ENSE00002473380	COL6A1_e9	ENSE00002473380	U	sub	Intron up	84.1259552097461	84.6734617381869	0.5475065284408	91.1464968152866	74.2435996896819	77.9220779220779	0.120467581625646	-0.00090783834	-0.00021222234	-8.913874626159668e-05	0.0043020546436309	-0.03807962	-0.000315547	0.0	0.00390625
COL6A1_e9_A33C	A33C	ACCTGTTTCGTGAGCCAGCTTTTTAGAAAGAACCGGGGCTGCCCCAACCTTGACCTGTTTTGTGTTCCAGGGAGAACGAGGCAAGCCGGGGCTCCCAGGAGAGAAGGGAGAAGCCGGAGATCCTGTGAGTGCCTGACTGTGGGGTGGGG	COL6A1	COL6A1_e9	ENSE00002473380	COL6A1_e9	ENSE00002473380	C	sub	Intron up	84.1259552097461	83.916434685063	-0.209520524683093	91.7981072555205	78.3505154639175	71.0526315789474	0.120467581625646	-0.00027933717	5.8412552e-05	0.0044742971658706	-0.0013447403907775	-0.026089638	0.00011128187	0.0	-0.01953125
COL6A1_e9_del32to52	del32to52	ACCTGTTTCGTGAGCCAGCTTTTTAGAAAGAACCTGTTTTGTGTTCCAGGGAGAACGAGGCAAGCCGGGGCTCCCAGGAGAGAAGGGAGAAGCCGGAGATCCTGTGAGTGCCTGACTGTGGGGTGGGG	COL6A1	COL6A1_e9	ENSE00002473380	COL6A1_e9	ENSE00002473380	∆21nt	∆21nt	Intron up	84.1259552097461	84.8621549218359	0.736199712089802	91.4702581369248	75.4936120789779	77.1767810026385	0.120467581625646	-0.012544662	-0.0011630654	-0.004920482635498	0.0002084672451019	-0.017594129	0.00056907535	0.0	-0.01171875
COL6A1_e9_del31to31	del31to31	ACCTGTTTCGTGAGCCAGCTTTTTAGAAAGAACGGGGCTGCCCCAACCTTGACCTGTTTTGTGTTCCAGGGAGAACGAGGCAAGCCGGGGCTCCCAGGAGAGAAGGGAGAAGCCGGAGATCCTGTGAGTGCCTGACTGTGGGGTGGGG	COL6A1	COL6A1_e9	ENSE00002473380	COL6A1_e9	ENSE00002473380	∆1nt	∆1nt	Intron up	84.1259552097461	83.6923761091973	-0.433579100548798	88.9240506329114	74.0445859872612	74.9134948096886	0.120467581625646	0.002115786	-0.00010421872	0.0018891543149948	0.0253297090530395	-0.015547723	0.0016720891	0.0	0.009765625
COL6A1_e9_del33to38	del33to38	ACCTGTTTCGTGAGCCAGCTTTTTAGAAAGAACTGCCCCAACCTTGACCTGTTTTGTGTTCCAGGGAGAACGAGGCAAGCCGGGGCTCCCAGGAGAGAAGGGAGAAGCCGGAGATCCTGTGAGTGCCTGACTGTGGGGTGGGG	COL6A1	COL6A1_e9	ENSE00002473380	COL6A1_e9	ENSE00002473380	∆6nt	∆6nt	Intron up	84.1259552097461	83.9820730714956	-0.143882138250495	89.5816242821985	75.8289703315881	74.0178571428571	0.120467581625646	-0.00045600533	-7.736683e-05	0.0056068897247314	0.023901492357254	-0.0007007122	0.0021202862	0.0	0.09375
COL6A1_e9_A33G	A33G	ACCTGTTTCGTGAGCCAGCTTTTTAGAAAGAAGCGGGGCTGCCCCAACCTTGACCTGTTTTGTGTTCCAGGGAGAACGAGGCAAGCCGGGGCTCCCAGGAGAGAAGGGAGAAGCCGGAGATCCTGTGAGTGCCTGACTGTGGGGTGGGG	COL6A1	COL6A1_e9	ENSE00002473380	COL6A1_e9	ENSE00002473380	G	sub	Intron up	84.1259552097461	81.8222435634632	-2.30371164628289	90.625	71.1318795430945	72.0700985761227	0.120467581625646	0.0019080639	0.00040128827	0.0049532651901245	0.000147134065628	-0.025455266	-0.0005298257	0.0	-0.0546875
COL6A1_e9_del33to35	del33to35	ACCTGTTTCGTGAGCCAGCTTTTTAGAAAGAAGGGCTGCCCCAACCTTGACCTGTTTTGTGTTCCAGGGAGAACGAGGCAAGCCGGGGCTCCCAGGAGAGAAGGGAGAAGCCGGAGATCCTGTGAGTGCCTGACTGTGGGGTGGGG	COL6A1	COL6A1_e9	ENSE00002473380	COL6A1_e9	ENSE00002473380	∆3nt	∆3nt	Intron up	84.1259552097461	85.2258625985359	1.0999073887898	92.6640926640927	74.5182012847966	79.4050343249428	0.120467581625646	0.00029593706	-0.0005273521	0.0047157406806945	0.0157806277275085	-0.04406354	0.0019813478	0.0	0.025390625
COL6A1_e9_A33T	A33T	ACCTGTTTCGTGAGCCAGCTTTTTAGAAAGAATCGGGGCTGCCCCAACCTTGACCTGTTTTGTGTTCCAGGGAGAACGAGGCAAGCCGGGGCTCCCAGGAGAGAAGGGAGAAGCCGGAGATCCTGTGAGTGCCTGACTGTGGGGTGGGG	COL6A1	COL6A1_e9	ENSE00002473380	COL6A1_e9	ENSE00002473380	U	sub	Intron up	84.1259552097461	85.1107718048108	0.984816595064708	90.2714932126697	77.7777777777778	75.6620428751576	0.120467581625646	-0.0002451539	-4.041195e-05	0.0056245476007461	0.0007884502410888	-0.022503495	0.00023552775	0.0	-0.0390625
COL6A1_e9_A32C	A32C	ACCTGTTTCGTGAGCCAGCTTTTTAGAAAGACACGGGGCTGCCCCAACCTTGACCTGTTTTGTGTTCCAGGGAGAACGAGGCAAGCCGGGGCTCCCAGGAGAGAAGGGAGAAGCCGGAGATCCTGTGAGTGCCTGACTGTGGGGTGGGG	COL6A1	COL6A1_e9	ENSE00002473380	COL6A1_e9	ENSE00002473380	C	sub	Intron up	84.1259552097461	83.0229275248388	-1.1030276849073	90.7008086253369	75.4518072289157	71.2374581939799	0.120467581625646	-0.0007150173	-0.00025433302	-0.007872000336647	-0.0029216706752777	-0.023794293	-0.00033465028	0.0	-0.03515625
COL6A1_e9_A32G	A32G	ACCTGTTTCGTGAGCCAGCTTTTTAGAAAGAGACGGGGCTGCCCCAACCTTGACCTGTTTTGTGTTCCAGGGAGAACGAGGCAAGCCGGGGCTCCCAGGAGAGAAGGGAGAAGCCGGAGATCCTGTGAGTGCCTGACTGTGGGGTGGGG	COL6A1	COL6A1_e9	ENSE00002473380	COL6A1_e9	ENSE00002473380	G	sub	Intron up	84.1259552097461	82.3344231842023	-1.7915320255438	91.6955017301038	74.910394265233	69.7142857142857	0.120467581625646	-0.0011979342	-9.724498e-05	-0.0023564994335174	-0.0023203492164611	-0.022446334	-0.00015643239	0.0	-0.03515625
COL6A1_e9_del32to37	del32to37	ACCTGTTTCGTGAGCCAGCTTTTTAGAAAGAGCTGCCCCAACCTTGACCTGTTTTGTGTTCCAGGGAGAACGAGGCAAGCCGGGGCTCCCAGGAGAGAAGGGAGAAGCCGGAGATCCTGTGAGTGCCTGACTGTGGGGTGGGG	COL6A1	COL6A1_e9	ENSE00002473380	COL6A1_e9	ENSE00002473380	∆6nt	∆6nt	Intron up	84.1259552097461	84.6207062546871	0.494751044941	89.3152746425884	75.8260869565217	76.0228353948621	0.120467581625646	-0.003035456	-0.00027137995	0.0027483999729156	0.0205068886280059	0.0044867396	0.0020936131	0.0	0.033203125
COL6A1_e9_del32to34	del32to34	ACCTGTTTCGTGAGCCAGCTTTTTAGAAAGAGGGGCTGCCCCAACCTTGACCTGTTTTGTGTTCCAGGGAGAACGAGGCAAGCCGGGGCTCCCAGGAGAGAAGGGAGAAGCCGGAGATCCTGTGAGTGCCTGACTGTGGGGTGGGG	COL6A1	COL6A1_e9	ENSE00002473380	COL6A1_e9	ENSE00002473380	∆3nt	∆3nt	Intron up	84.1259552097461	84.6769734953168	0.551018285570704	89.1025641025641	75.5238893545683	76.5106382978724	0.120467581625646	-0.0005699992	-0.00047653913	0.0051510632038116	0.0160011351108551	-0.0458138	0.0017415285	0.0	-0.052734375
COL6A1_e9_A32T	A32T	ACCTGTTTCGTGAGCCAGCTTTTTAGAAAGATACGGGGCTGCCCCAACCTTGACCTGTTTTGTGTTCCAGGGAGAACGAGGCAAGCCGGGGCTCCCAGGAGAGAAGGGAGAAGCCGGAGATCCTGTGAGTGCCTGACTGTGGGGTGGGG	COL6A1	COL6A1_e9	ENSE00002473380	COL6A1_e9	ENSE00002473380	U	sub	Intron up	84.1259552097461	83.9359057314136	-0.190049478332499	90.4696132596685	76.0294117647059	73.5099337748344	0.120467581625646	-0.00018683076	-7.545948e-05	0.0050630122423172	0.0018326938152313	-0.027781725	-0.0006572008	0.0	0.0
COL6A1_e9_A31C	A31C	ACCTGTTTCGTGAGCCAGCTTTTTAGAAAGCAACGGGGCTGCCCCAACCTTGACCTGTTTTGTGTTCCAGGGAGAACGAGGCAAGCCGGGGCTCCCAGGAGAGAAGGGAGAAGCCGGAGATCCTGTGAGTGCCTGACTGTGGGGTGGGG	COL6A1	COL6A1_e9	ENSE00002473380	COL6A1_e9	ENSE00002473380	C	sub	Intron up	84.1259552097461	85.6278931881438	1.50193797839771	91.6666666666667	76.875	78.076062639821	0.120467581625646	-0.00037884712	0.00012513995	-0.0066546201705932	-0.0026107728481292	-0.03167194	-0.00016066432	0.0	-0.02734375
COL6A1_e9_del31to33	del31to33	ACCTGTTTCGTGAGCCAGCTTTTTAGAAAGCGGGGCTGCCCCAACCTTGACCTGTTTTGTGTTCCAGGGAGAACGAGGCAAGCCGGGGCTCCCAGGAGAGAAGGGAGAAGCCGGAGATCCTGTGAGTGCCTGACTGTGGGGTGGGG	COL6A1	COL6A1_e9	ENSE00002473380	COL6A1_e9	ENSE00002473380	∆3nt	∆3nt	Intron up	84.1259552097461	84.8203887391341	0.694433529388006	89.6166134185304	78.125	74.0740740740741	0.120467581625646	0.0013938546	-0.00031638145	0.0143470168113708	0.0165063440799713	-0.039725125	0.0022154748	0.0	-0.037109375
COL6A1_e9_A31G	A31G	ACCTGTTTCGTGAGCCAGCTTTTTAGAAAGGAACGGGGCTGCCCCAACCTTGACCTGTTTTGTGTTCCAGGGAGAACGAGGCAAGCCGGGGCTCCCAGGAGAGAAGGGAGAAGCCGGAGATCCTGTGAGTGCCTGACTGTGGGGTGGGG	COL6A1	COL6A1_e9	ENSE00002473380	COL6A1_e9	ENSE00002473380	G	sub	Intron up	84.1259552097461	86.2406085569665	2.11465334722041	90.0	79.8586572438163	77.0609318996416	0.120467581625646	0.0010719001	0.00018113852	0.0069052129983901	-0.0010940432548522	-0.033705264	-0.0005842447	0.0	0.0078125
COL6A1_e9_del31to51	del31to51	ACCTGTTTCGTGAGCCAGCTTTTTAGAAAGGACCTGTTTTGTGTTCCAGGGAGAACGAGGCAAGCCGGGGCTCCCAGGAGAGAAGGGAGAAGCCGGAGATCCTGTGAGTGCCTGACTGTGGGGTGGGG	COL6A1	COL6A1_e9	ENSE00002473380	COL6A1_e9	ENSE00002473380	∆21nt	∆21nt	Intron up	84.1259552097461	82.1909509596395	-1.9350042501066	90.4494382022472	70.6862745098039	73.8019169329074	0.120467581625646	-0.029025257	-0.0031516254	-0.0088235437870025	-0.0029166936874389	-0.031034887	-0.0007145703	0.0	-0.126953125
COL6A1_e9_del30to35	del30to35	ACCTGTTTCGTGAGCCAGCTTTTTAGAAAGGGCTGCCCCAACCTTGACCTGTTTTGTGTTCCAGGGAGAACGAGGCAAGCCGGGGCTCCCAGGAGAGAAGGGAGAAGCCGGAGATCCTGTGAGTGCCTGACTGTGGGGTGGGG	COL6A1	COL6A1_e9	ENSE00002473380	COL6A1_e9	ENSE00002473380	∆6nt	∆6nt	Intron up	84.1259552097461	86.6423467739503	2.5163915642042	88.9279437609842	79.2929292929293	78.9317507418398	0.120467581625646	-0.003679216	-0.00026455522	-0.0025621950626373	0.0189546048641204	0.00043407083	0.00212124	0.0	0.01171875
COL6A1_e9_A31T	A31T	ACCTGTTTCGTGAGCCAGCTTTTTAGAAAGTAACGGGGCTGCCCCAACCTTGACCTGTTTTGTGTTCCAGGGAGAACGAGGCAAGCCGGGGCTCCCAGGAGAGAAGGGAGAAGCCGGAGATCCTGTGAGTGCCTGACTGTGGGGTGGGG	COL6A1	COL6A1_e9	ENSE00002473380	COL6A1_e9	ENSE00002473380	U	sub	Intron up	84.1259552097461	83.2392463237522	-0.886708885993892	88.4422110552764	73.3333333333333	74.1935483870968	0.120467581625646	0.000495255	-0.00027540326	0.0163456946611404	0.0062934458255767	-0.031055927	0.000109016895	0.0	0.021484375
COL6A1_e9_G30T	G30T	ACCTGTTTCGTGAGCCAGCTTTTTAGAAATAAACGGGGCTGCCCCAACCTTGACCTGTTTTGTGTTCCAGGGAGAACGAGGCAAGCCGGGGCTCCCAGGAGAGAAGGGAGAAGCCGGAGATCCTGTGAGTGCCTGACTGTGGGGTGGGG	COL6A1	COL6A1_e9	ENSE00002473380	COL6A1_e9	ENSE00002473380	U	sub	Intron up	84.1259552097461	83.9006004164136	-0.2253547933325	90.2173913043478	74.1666666666667	75.4746835443038	0.120467581625646	-0.00013360381	-0.00021857023	0.0090978741645812	0.0045238733291625	-0.020390451	0.0011136234	0.0	0.03125
COL6A1_e9_del30to50	del30to50	ACCTGTTTCGTGAGCCAGCTTTTTAGAAATGACCTGTTTTGTGTTCCAGGGAGAACGAGGCAAGCCGGGGCTCCCAGGAGAGAAGGGAGAAGCCGGAGATCCTGTGAGTGCCTGACTGTGGGGTGGGG	COL6A1	COL6A1_e9	ENSE00002473380	COL6A1_e9	ENSE00002473380	∆21nt	∆21nt	Intron up	84.1259552097461	84.6195322247175	0.493577014971403	88.2051282051282	78.0234070221066	73.9187418086501	0.120467581625646	0.0016736388	-4.3988228e-05	0.0407901108264923	0.0205472707748413	-0.007754773	0.0012720227	0.0	0.029296875
COL6A1_e9_A29C	A29C	ACCTGTTTCGTGAGCCAGCTTTTTAGAACGAAACGGGGCTGCCCCAACCTTGACCTGTTTTGTGTTCCAGGGAGAACGAGGCAAGCCGGGGCTCCCAGGAGAGAAGGGAGAAGCCGGAGATCCTGTGAGTGCCTGACTGTGGGGTGGGG	COL6A1	COL6A1_e9	ENSE00002473380	COL6A1_e9	ENSE00002473380	C	sub	Intron up	84.1259552097461	83.4807449170357	-0.645210292710396	89.1752577319588	73.5668789808917	74.6527777777778	0.120467581625646	0.0020206869	0.0001834333	0.0159801244735717	0.0021239221096038	-0.016281247	-0.00044226646	0.0	0.00390625
COL6A1_e9_del27to27	del27to27	ACCTGTTTCGTGAGCCAGCTTTTTAGAAGAAACGGGGCTGCCCCAACCTTGACCTGTTTTGTGTTCCAGGGAGAACGAGGCAAGCCGGGGCTCCCAGGAGAGAAGGGAGAAGCCGGAGATCCTGTGAGTGCCTGACTGTGGGGTGGGG	COL6A1	COL6A1_e9	ENSE00002473380	COL6A1_e9	ENSE00002473380	∆1nt	∆1nt	Intron up	84.1259552097461	83.5378906236109	-0.588064586135195	89.0070921985816	72.6618705035971	75.8893280632411	0.120467581625646	0.0022311807	0.00012165308	0.0107108652591705	0.0267322659492492	-0.023795605	0.0020484924	0.0	-0.05078125
COL6A1_e9_A29G	A29G	ACCTGTTTCGTGAGCCAGCTTTTTAGAAGGAAACGGGGCTGCCCCAACCTTGACCTGTTTTGTGTTCCAGGGAGAACGAGGCAAGCCGGGGCTCCCAGGAGAGAAGGGAGAAGCCGGAGATCCTGTGAGTGCCTGACTGTGGGGTGGGG	COL6A1	COL6A1_e9	ENSE00002473380	COL6A1_e9	ENSE00002473380	G	sub	Intron up	84.1259552097461	84.9753734519051	0.849418242159006	89.6831844029245	76.8791627021884	76.0479041916168	0.120467581625646	0.0015732646	9.4264746e-05	0.0143364965915679	0.0023916065692901	-0.02676484	-0.00076910853	0.0	0.0078125
COL6A1_e9_del29to34	del29to34	ACCTGTTTCGTGAGCCAGCTTTTTAGAAGGGGCTGCCCCAACCTTGACCTGTTTTGTGTTCCAGGGAGAACGAGGCAAGCCGGGGCTCCCAGGAGAGAAGGGAGAAGCCGGAGATCCTGTGAGTGCCTGACTGTGGGGTGGGG	COL6A1	COL6A1_e9	ENSE00002473380	COL6A1_e9	ENSE00002473380	∆6nt	∆6nt	Intron up	84.1259552097461	82.1115867195108	-2.0143684902353	86.6120218579235	70.7792207792208	73.2484076433121	0.120467581625646	-0.002646476	2.7447939e-05	0.0069861114025115	0.0206110775470733	0.0044843853	0.0017293394	0.0	-0.08203125
COL6A1_e9_A29T	A29T	ACCTGTTTCGTGAGCCAGCTTTTTAGAATGAAACGGGGCTGCCCCAACCTTGACCTGTTTTGTGTTCCAGGGAGAACGAGGCAAGCCGGGGCTCCCAGGAGAGAAGGGAGAAGCCGGAGATCCTGTGAGTGCCTGACTGTGGGGTGGGG	COL6A1	COL6A1_e9	ENSE00002473380	COL6A1_e9	ENSE00002473380	U	sub	Intron up	84.1259552097461	83.9541425222588	-0.171812687487294	93.1407942238267	77.6493256262043	71.9077568134172	0.120467581625646	0.0012433231	-0.00022366643	0.007077008485794	0.0042453408241271	-0.012294084	-0.00029793382	0.0	-0.02734375
COL6A1_e9_del29to49	del29to49	ACCTGTTTCGTGAGCCAGCTTTTTAGAATTGACCTGTTTTGTGTTCCAGGGAGAACGAGGCAAGCCGGGGCTCCCAGGAGAGAAGGGAGAAGCCGGAGATCCTGTGAGTGCCTGACTGTGGGGTGGGG	COL6A1	COL6A1_e9	ENSE00002473380	COL6A1_e9	ENSE00002473380	∆21nt	∆21nt	Intron up	84.1259552097461	85.1997186408591	1.07376343111301	89.647577092511	77.1069182389937	76.5171503957784	0.120467581625646	0.0019158423	-0.00020048022	0.0503251999616622	0.0236002802848815	-0.008149654	0.0010418892	0.0	0.013671875
COL6A1_e9_A28C	A28C	ACCTGTTTCGTGAGCCAGCTTTTTAGACAGAAACGGGGCTGCCCCAACCTTGACCTGTTTTGTGTTCCAGGGAGAACGAGGCAAGCCGGGGCTCCCAGGAGAGAAGGGAGAAGCCGGAGATCCTGTGAGTGCCTGACTGTGGGGTGGGG	COL6A1	COL6A1_e9	ENSE00002473380	COL6A1_e9	ENSE00002473380	C	sub	Intron up	84.1259552097461	83.5911657953544	-0.53478941439169	90.9828674481515	73.7903225806452	74.8421052631579	0.120467581625646	-0.0012640059	-9.0539455e-05	-0.0035584419965744	7.492303848266602e-05	-0.02286452	-0.0003131628	0.0	-0.03125
COL6A1_e9_del27to32	del27to32	ACCTGTTTCGTGAGCCAGCTTTTTAGACGGGGCTGCCCCAACCTTGACCTGTTTTGTGTTCCAGGGAGAACGAGGCAAGCCGGGGCTCCCAGGAGAGAAGGGAGAAGCCGGAGATCCTGTGAGTGCCTGACTGTGGGGTGGGG	COL6A1	COL6A1_e9	ENSE00002473380	COL6A1_e9	ENSE00002473380	∆6nt	∆6nt	Intron up	84.1259552097461	82.6988114614297	-1.4271437483164	88.8782358581016	72.8555917480999	73.0248306997743	0.120467581625646	-0.0022777915	-3.1769276e-05	0.0153156667947769	0.0196765661239624	0.011595428	0.001978159	0.0	-0.08203125
COL6A1_e9_del28to48	del28to48	ACCTGTTTCGTGAGCCAGCTTTTTAGACTTGACCTGTTTTGTGTTCCAGGGAGAACGAGGCAAGCCGGGGCTCCCAGGAGAGAAGGGAGAAGCCGGAGATCCTGTGAGTGCCTGACTGTGGGGTGGGG	COL6A1	COL6A1_e9	ENSE00002473380	COL6A1_e9	ENSE00002473380	∆21nt	∆21nt	Intron up	84.1259552097461	84.6324425215568	0.506487311810711	90.9647779479326	75.3886010362694	76.4808362369338	0.120467581625646	0.0017309189	-9.295344e-05	0.0569091141223907	0.0232102572917938	-0.015057623	0.00052651763	0.0	0.0
COL6A1_e9_A28G	A28G	ACCTGTTTCGTGAGCCAGCTTTTTAGAGAGAAACGGGGCTGCCCCAACCTTGACCTGTTTTGTGTTCCAGGGAGAACGAGGCAAGCCGGGGCTCCCAGGAGAGAAGGGAGAAGCCGGAGATCCTGTGAGTGCCTGACTGTGGGGTGGGG	COL6A1	COL6A1_e9	ENSE00002473380	COL6A1_e9	ENSE00002473380	G	sub	Intron up	84.1259552097461	83.7341937166077	-0.391761493138398	89.8550724637681	73.3910891089109	75.828729281768	0.120467581625646	-0.00014474988	0.00010642409	-0.0014128983020782	-0.0022971630096435	0.00320673	0.00030633807	0.0	-0.02734375
COL6A1_e9_A28T	A28T	ACCTGTTTCGTGAGCCAGCTTTTTAGATAGAAACGGGGCTGCCCCAACCTTGACCTGTTTTGTGTTCCAGGGAGAACGAGGCAAGCCGGGGCTCCCAGGAGAGAAGGGAGAAGCCGGAGATCCTGTGAGTGCCTGACTGTGGGGTGGGG	COL6A1	COL6A1_e9	ENSE00002473380	COL6A1_e9	ENSE00002473380	U	sub	Intron up	84.1259552097461	83.8408041621769	-0.285151047569199	87.3533246414602	74.7225647348952	74.7003994673768	0.120467581625646	-0.0032372773	-0.0004594624	-0.0021991431713104	-0.0004340410232543	-0.008407295	0.00096821785	0.0	-0.03125
COL6A1_e9_A27C	A27C	ACCTGTTTCGTGAGCCAGCTTTTTAGCAAGAAACGGGGCTGCCCCAACCTTGACCTGTTTTGTGTTCCAGGGAGAACGAGGCAAGCCGGGGCTCCCAGGAGAGAAGGGAGAAGCCGGAGATCCTGTGAGTGCCTGACTGTGGGGTGGGG	COL6A1	COL6A1_e9	ENSE00002473380	COL6A1_e9	ENSE00002473380	C	sub	Intron up	84.1259552097461	84.2089013826196	0.0829461728735104	90.5405405405405	75.1677852348993	75.3424657534247	0.120467581625646	-7.867813e-05	-0.00010976195	-0.0003681927919387	-0.0013704895973205	-0.03134677	-0.000341326	0.0	-0.01953125
COL6A1_e9_del27to47	del27to47	ACCTGTTTCGTGAGCCAGCTTTTTAGCCTTGACCTGTTTTGTGTTCCAGGGAGAACGAGGCAAGCCGGGGCTCCCAGGAGAGAAGGGAGAAGCCGGAGATCCTGTGAGTGCCTGACTGTGGGGTGGGG	COL6A1	COL6A1_e9	ENSE00002473380	COL6A1_e9	ENSE00002473380	∆21nt	∆21nt	Intron up	84.1259552097461	83.812674761281	-0.313280448465092	89.0248565965583	74.9263777871266	74.4215938303342	0.120467581625646	0.0011555254	4.1425228e-05	0.0670746564865112	0.0260898768901824	-0.022072941	0.00053316355	0.0	0.05078125
COL6A1_e9_del27to29	del27to29	ACCTGTTTCGTGAGCCAGCTTTTTAGGAAACGGGGCTGCCCCAACCTTGACCTGTTTTGTGTTCCAGGGAGAACGAGGCAAGCCGGGGCTCCCAGGAGAGAAGGGAGAAGCCGGAGATCCTGTGAGTGCCTGACTGTGGGGTGGGG	COL6A1	COL6A1_e9	ENSE00002473380	COL6A1_e9	ENSE00002473380	∆3nt	∆3nt	Intron up	84.1259552097461	85.4728895515769	1.34693434183081	89.9090909090909	77.3177317731773	77.1825396825397	0.120467581625646	0.00036343932	-0.00038844347	0.0198680907487869	0.0150966346263885	-0.024567068	0.0024051666	0.0	-0.0390625
COL6A1_e9_A27G	A27G	ACCTGTTTCGTGAGCCAGCTTTTTAGGAAGAAACGGGGCTGCCCCAACCTTGACCTGTTTTGTGTTCCAGGGAGAACGAGGCAAGCCGGGGCTCCCAGGAGAGAAGGGAGAAGCCGGAGATCCTGTGAGTGCCTGACTGTGGGGTGGGG	COL6A1	COL6A1_e9	ENSE00002473380	COL6A1_e9	ENSE00002473380	G	sub	Intron up	84.1259552097461	84.2640029654985	0.138047755752402	92.4418604651163	74.9455337690632	75.632183908046	0.120467581625646	-0.0008986294	7.724762e-05	0.0060463100671768	-0.0022867023944854	-0.025887191	-0.00060531497	0.0	-0.091796875
COL6A1_e9_A27T	A27T	ACCTGTTTCGTGAGCCAGCTTTTTAGTAAGAAACGGGGCTGCCCCAACCTTGACCTGTTTTGTGTTCCAGGGAGAACGAGGCAAGCCGGGGCTCCCAGGAGAGAAGGGAGAAGCCGGAGATCCTGTGAGTGCCTGACTGTGGGGTGGGG	COL6A1	COL6A1_e9	ENSE00002473380	COL6A1_e9	ENSE00002473380	U	sub	Intron up	84.1259552097461	83.4047194731107	-0.721235736635395	90.303738317757	74.934725848564	72.992700729927	0.120467581625646	-0.00018000603	-0.00027939677	0.0140018761157989	0.0036624670028686	-0.024984658	0.0010955632	0.0	0.00390625
COL6A1_e9_G26T	G26T	ACCTGTTTCGTGAGCCAGCTTTTTATAAAGAAACGGGGCTGCCCCAACCTTGACCTGTTTTGTGTTCCAGGGAGAACGAGGCAAGCCGGGGCTCCCAGGAGAGAAGGGAGAAGCCGGAGATCCTGTGAGTGCCTGACTGTGGGGTGGGG	COL6A1	COL6A1_e9	ENSE00002473380	COL6A1_e9	ENSE00002473380	U	sub	Intron up	84.1259552097461	83.0038466304547	-1.12210857929139	88.5350318471338	70.2898550724638	76.4285714285714	0.120467581625646	0.0009987652	-0.00012770295	-0.0128366351127624	0.0072649121284484	-0.060826838	0.00061672926	0.0	0.0390625
COL6A1_e9_A25C	A25C	ACCTGTTTCGTGAGCCAGCTTTTTCGAAAGAAACGGGGCTGCCCCAACCTTGACCTGTTTTGTGTTCCAGGGAGAACGAGGCAAGCCGGGGCTCCCAGGAGAGAAGGGAGAAGCCGGAGATCCTGTGAGTGCCTGACTGTGGGGTGGGG	COL6A1	COL6A1_e9	ENSE00002473380	COL6A1_e9	ENSE00002473380	C	sub	Intron up	84.1259552097461	86.1687316435251	2.042776433779	92.0392584514722	78.9473684210526	77.6609724047306	0.120467581625646	0.00076046586	0.00023448467	0.0149341821670532	0.0046694576740264	-0.03829232	-0.0011567771	0.0	-0.05078125
COL6A1_e9_del25to25	del25to25	ACCTGTTTCGTGAGCCAGCTTTTTGAAAGAAACGGGGCTGCCCCAACCTTGACCTGTTTTGTGTTCCAGGGAGAACGAGGCAAGCCGGGGCTCCCAGGAGAGAAGGGAGAAGCCGGAGATCCTGTGAGTGCCTGACTGTGGGGTGGGG	COL6A1	COL6A1_e9	ENSE00002473380	COL6A1_e9	ENSE00002473380	∆1nt	∆1nt	Intron up	84.1259552097461	83.455849371189	-0.6701058385571	91.7509727626459	73.8712776176753	74.3075453677173	0.120467581625646	0.0033163726	0.00018924475	0.0060310363769531	0.0258341431617736	-0.031662256	0.0030995905	0.0	-0.03515625
COL6A1_e9_A25G	A25G	ACCTGTTTCGTGAGCCAGCTTTTTGGAAAGAAACGGGGCTGCCCCAACCTTGACCTGTTTTGTGTTCCAGGGAGAACGAGGCAAGCCGGGGCTCCCAGGAGAGAAGGGAGAAGCCGGAGATCCTGTGAGTGCCTGACTGTGGGGTGGGG	COL6A1	COL6A1_e9	ENSE00002473380	COL6A1_e9	ENSE00002473380	G	sub	Intron up	84.1259552097461	85.5700679736299	1.44411276388381	91.3621262458472	81.8181818181818	72.9411764705882	0.120467581625646	0.0022454262	0.00030234456	0.0078653991222381	0.0039946734905242	-0.05055678	5.8174133e-05	0.0	-0.021484375
COL6A1_e9_A25T	A25T	ACCTGTTTCGTGAGCCAGCTTTTTTGAAAGAAACGGGGCTGCCCCAACCTTGACCTGTTTTGTGTTCCAGGGAGAACGAGGCAAGCCGGGGCTCCCAGGAGAGAAGGGAGAAGCCGGAGATCCTGTGAGTGCCTGACTGTGGGGTGGGG	COL6A1	COL6A1_e9	ENSE00002473380	COL6A1_e9	ENSE00002473380	U	sub	Intron up	84.1259552097461	84.4295556238417	0.303600414095606	88.9312977099237	75.5511022044088	75.6539235412475	0.120467581625646	0.002296418	0.00014293194	0.0002939701080322	0.0066635608673095	-0.054118514	0.00094401836	0.0	-0.021484375
COL6A1_e9_C19G	C19G	ACCTGTTTCGTGAGCCAGGTTTTTAGAAAGAAACGGGGCTGCCCCAACCTTGACCTGTTTTGTGTTCCAGGGAGAACGAGGCAAGCCGGGGCTCCCAGGAGAGAAGGGAGAAGCCGGAGATCCTGTGAGTGCCTGACTGTGGGGTGGGG	COL6A1	COL6A1_e9	ENSE00002473380	COL6A1_e9	ENSE00002473380	G	sub	Intron up	84.1259552097461	82.9158548263471	-1.21010038339899	91.4221218961625	71.6931216931217	74.9244712990937	0.120467581625646	-0.0011871159	-0.00014311075	-0.0153558850288391	-0.0008937418460845	-0.023306787	-0.0001359582	0.0	-0.015625
COL6A1_e9_del19to39	del19to39	ACCTGTTTCGTGAGCCAGTGCCCCAACCTTGACCTGTTTTGTGTTCCAGGGAGAACGAGGCAAGCCGGGGCTCCCAGGAGAGAAGGGAGAAGCCGGAGATCCTGTGAGTGCCTGACTGTGGGGTGGGG	COL6A1	COL6A1_e9	ENSE00002473380	COL6A1_e9	ENSE00002473380	∆21nt	∆21nt	Intron up	84.1259552097461	84.3808717822232	0.254916572477104	89.0853966649823	75.4135767256132	75.7079924480806	0.120467581625646	0.0056262016	0.00043010712	0.0479428470134735	0.0226463079452514	-0.010249168	0.0030880272	0.0	0.017578125
COL6A1_e9_del19to21	del19to21	ACCTGTTTCGTGAGCCAGTTTAGAAAGAAACGGGGCTGCCCCAACCTTGACCTGTTTTGTGTTCCAGGGAGAACGAGGCAAGCCGGGGCTCCCAGGAGAGAAGGGAGAAGCCGGAGATCCTGTGAGTGCCTGACTGTGGGGTGGGG	COL6A1	COL6A1_e9	ENSE00002473380	COL6A1_e9	ENSE00002473380	∆3nt	∆3nt	Intron up	84.1259552097461	83.1560168326485	-0.96993837709759	91.3832199546485	74.1666666666667	72.8658536585366	0.120467581625646	-0.0018734634	-0.00034996867	-0.0200656056404113	0.0106458365917205	-0.025958955	0.0027108192	0.0	-0.009765625
COL6A1_e9_del19to19	del19to19	ACCTGTTTCGTGAGCCAGTTTTTAGAAAGAAACGGGGCTGCCCCAACCTTGACCTGTTTTGTGTTCCAGGGAGAACGAGGCAAGCCGGGGCTCCCAGGAGAGAAGGGAGAAGCCGGAGATCCTGTGAGTGCCTGACTGTGGGGTGGGG	COL6A1	COL6A1_e9	ENSE00002473380	COL6A1_e9	ENSE00002473380	∆1nt	∆1nt	Intron up	84.1259552097461	85.0695708863795	0.943615676633403	91.2536443148688	76.056338028169	77.037037037037	0.120467581625646	0.0027319193	0.00024807453	-0.0036011040210723	0.0260225534439086	-0.004096478	0.0025847554	0.0	0.0
COL6A1_e9_C19T	C19T	ACCTGTTTCGTGAGCCAGTTTTTTAGAAAGAAACGGGGCTGCCCCAACCTTGACCTGTTTTGTGTTCCAGGGAGAACGAGGCAAGCCGGGGCTCCCAGGAGAGAAGGGAGAAGCCGGAGATCCTGTGAGTGCCTGACTGTGGGGTGGGG	COL6A1	COL6A1_e9	ENSE00002473380	COL6A1_e9	ENSE00002473380	U	sub	Intron up	84.1259552097461	85.6744572870136	1.5485020772675	93.7052932761087	79.3650793650794	75.594294770206	0.120467581625646	3.59416e-05	-8.9854e-05	0.0009594708681106	0.000826209783554	-0.025441825	0.00018021464	0.0	0.009765625
COL6A1_e9_del18to23	del18to23	ACCTGTTTCGTGAGCCATAGAAAGAAACGGGGCTGCCCCAACCTTGACCTGTTTTGTGTTCCAGGGAGAACGAGGCAAGCCGGGGCTCCCAGGAGAGAAGGGAGAAGCCGGAGATCCTGTGAGTGCCTGACTGTGGGGTGGGG	COL6A1	COL6A1_e9	ENSE00002473380	COL6A1_e9	ENSE00002473380	∆6nt	∆6nt	Intron up	84.1259552097461	84.2914950694053	0.165539859659203	90.2611150317572	73.9952718676123	76.9230769230769	0.120467581625646	-0.0027265847	-6.866455e-05	-0.0199668109416961	0.0094339251518249	-0.016180515	0.0017526746	0.0	-0.11328125
COL6A1_e9_G18T	G18T	ACCTGTTTCGTGAGCCATCTTTTTAGAAAGAAACGGGGCTGCCCCAACCTTGACCTGTTTTGTGTTCCAGGGAGAACGAGGCAAGCCGGGGCTCCCAGGAGAGAAGGGAGAAGCCGGAGATCCTGTGAGTGCCTGACTGTGGGGTGGGG	COL6A1	COL6A1_e9	ENSE00002473380	COL6A1_e9	ENSE00002473380	U	sub	Intron up	84.1259552097461	85.6788854042739	1.5529301945278	90.6005221932115	78.1081081081081	76.8996960486322	0.120467581625646	-0.00013765693	0.00016704202	-0.0150287002325057	-0.0032294988632202	-0.028114647	0.00054609776	0.0	-0.072265625
COL6A1_e9_del18to20	del18to20	ACCTGTTTCGTGAGCCATTTTAGAAAGAAACGGGGCTGCCCCAACCTTGACCTGTTTTGTGTTCCAGGGAGAACGAGGCAAGCCGGGGCTCCCAGGAGAGAAGGGAGAAGCCGGAGATCCTGTGAGTGCCTGACTGTGGGGTGGGG	COL6A1	COL6A1_e9	ENSE00002473380	COL6A1_e9	ENSE00002473380	∆3nt	∆3nt	Intron up	84.1259552097461	85.5466607096656	1.42070549991951	89.7674418604651	73.3416770963705	82.3529411764706	0.120467581625646	-0.00049737096	-0.00014510751	-0.0279917865991592	0.0099014043807983	-0.040739417	0.0028130114	0.0	-0.013671875
COL6A1_e9_A17C	A17C	ACCTGTTTCGTGAGCCCGCTTTTTAGAAAGAAACGGGGCTGCCCCAACCTTGACCTGTTTTGTGTTCCAGGGAGAACGAGGCAAGCCGGGGCTCCCAGGAGAGAAGGGAGAAGCCGGAGATCCTGTGAGTGCCTGACTGTGGGGTGGGG	COL6A1	COL6A1_e9	ENSE00002473380	COL6A1_e9	ENSE00002473380	C	sub	Intron up	84.1259552097461	81.4448993604153	-2.68105584933079	90.2826855123675	69.7029702970297	72.289156626506	0.120467581625646	0.0023604035	0.00035378337	0.0102480947971344	0.000587373971939	-0.019408911	0.00019448996	0.0	-0.0625
COL6A1_e9_del17to37	del17to37	ACCTGTTTCGTGAGCCGCTGCCCCAACCTTGACCTGTTTTGTGTTCCAGGGAGAACGAGGCAAGCCGGGGCTCCCAGGAGAGAAGGGAGAAGCCGGAGATCCTGTGAGTGCCTGACTGTGGGGTGGGG	COL6A1	COL6A1_e9	ENSE00002473380	COL6A1_e9	ENSE00002473380	∆21nt	∆21nt	Intron up	84.1259552097461	83.6517056946755	-0.474249515070591	90.337601862631	74.6062992125984	74.2112482853224	0.120467581625646	0.006065756	0.000639081	0.0538625419139862	0.0033875703811645	-0.0060614944	0.0037155747	0.0	-0.037109375
COL6A1_e9_del17to17	del17to17	ACCTGTTTCGTGAGCCGCTTTTTAGAAAGAAACGGGGCTGCCCCAACCTTGACCTGTTTTGTGTTCCAGGGAGAACGAGGCAAGCCGGGGCTCCCAGGAGAGAAGGGAGAAGCCGGAGATCCTGTGAGTGCCTGACTGTGGGGTGGGG	COL6A1	COL6A1_e9	ENSE00002473380	COL6A1_e9	ENSE00002473380	∆1nt	∆1nt	Intron up	84.1259552097461	85.0420514169415	0.916096207195405	88.2442748091603	78.34179357022	74.822695035461	0.120467581625646	0.002445519	0.00021573901	0.0096644461154937	0.0273720026016235	-0.0089767575	0.0028991103	0.0	-0.044921875
COL6A1_e9_A17G	A17G	ACCTGTTTCGTGAGCCGGCTTTTTAGAAAGAAACGGGGCTGCCCCAACCTTGACCTGTTTTGTGTTCCAGGGAGAACGAGGCAAGCCGGGGCTCCCAGGAGAGAAGGGAGAAGCCGGAGATCCTGTGAGTGCCTGACTGTGGGGTGGGG	COL6A1	COL6A1_e9	ENSE00002473380	COL6A1_e9	ENSE00002473380	G	sub	Intron up	84.1259552097461	85.5956683309587	1.4697131212126	90.0	76.6355140186916	77.9411764705882	0.120467581625646	0.0008174479	0.00038409233	0.015309989452362	-0.00286665558815	-0.022883534	-0.00018569827	0.0	-0.064453125
COL6A1_e9_A17T	A17T	ACCTGTTTCGTGAGCCTGCTTTTTAGAAAGAAACGGGGCTGCCCCAACCTTGACCTGTTTTGTGTTCCAGGGAGAACGAGGCAAGCCGGGGCTCCCAGGAGAGAAGGGAGAAGCCGGAGATCCTGTGAGTGCCTGACTGTGGGGTGGGG	COL6A1	COL6A1_e9	ENSE00002473380	COL6A1_e9	ENSE00002473380	U	sub	Intron up	84.1259552097461	85.7969148969255	1.67095968717941	91.4233576642336	78.7937743190662	76.6179540709812	0.120467581625646	0.0031791627	0.0003683865	0.0134548246860504	0.0041088163852691	-0.015417099	0.00027936697	0.0	0.00390625
COL6A1_e9_del17to22	del17to22	ACCTGTTTCGTGAGCCTTAGAAAGAAACGGGGCTGCCCCAACCTTGACCTGTTTTGTGTTCCAGGGAGAACGAGGCAAGCCGGGGCTCCCAGGAGAGAAGGGAGAAGCCGGAGATCCTGTGAGTGCCTGACTGTGGGGTGGGG	COL6A1	COL6A1_e9	ENSE00002473380	COL6A1_e9	ENSE00002473380	∆6nt	∆6nt	Intron up	84.1259552097461	81.7698576047628	-2.3560976049833	89.451476793249	74.0	68.6486486486487	0.120467581625646	-0.0021722615	-6.645918e-06	-0.010812908411026	0.0107542276382446	-0.010810494	0.0017284751	0.0	-0.05078125
COL6A1_e9_del16to18	del16to18	ACCTGTTTCGTGAGCCTTTTTAGAAAGAAACGGGGCTGCCCCAACCTTGACCTGTTTTGTGTTCCAGGGAGAACGAGGCAAGCCGGGGCTCCCAGGAGAGAAGGGAGAAGCCGGAGATCCTGTGAGTGCCTGACTGTGGGGTGGGG	COL6A1	COL6A1_e9	ENSE00002473380	COL6A1_e9	ENSE00002473380	∆3nt	∆3nt	Intron up	84.1259552097461	84.7622232503884	0.636268040642307	91.2698412698413	75.2918287937743	77.0454545454546	0.120467581625646	0.0018472075	6.54161e-05	-0.0150213092565536	0.0122458040714263	-0.021848142	0.0029575229	0.0	0.00390625
COL6A1_e9_C16G	C16G	ACCTGTTTCGTGAGCGAGCTTTTTAGAAAGAAACGGGGCTGCCCCAACCTTGACCTGTTTTGTGTTCCAGGGAGAACGAGGCAAGCCGGGGCTCCCAGGAGAGAAGGGAGAAGCCGGAGATCCTGTGAGTGCCTGACTGTGGGGTGGGG	COL6A1	COL6A1_e9	ENSE00002473380	COL6A1_e9	ENSE00002473380	G	sub	Intron up	84.1259552097461	84.1933008115813	0.0673456018352003	85.8267716535433	80.0	71.5686274509804	0.120467581625646	0.0011655092	0.0002539754	-0.0010347366333007	-0.0024935603141784	-0.026849657	0.00045615435	0.0	-0.02734375
COL6A1_e9_del16to36	del16to36	ACCTGTTTCGTGAGCGGCTGCCCCAACCTTGACCTGTTTTGTGTTCCAGGGAGAACGAGGCAAGCCGGGGCTCCCAGGAGAGAAGGGAGAAGCCGGAGATCCTGTGAGTGCCTGACTGTGGGGTGGGG	COL6A1	COL6A1_e9	ENSE00002473380	COL6A1_e9	ENSE00002473380	∆21nt	∆21nt	Intron up	84.1259552097461	84.9972431393162	0.871287929570108	90.1874310915105	77.1796372147455	75.7656458055925	0.120467581625646	0.004829079	0.0004439354	0.0481823086738586	0.0011190176010131	-0.006762415	0.0035320222	0.0	-0.05859375
COL6A1_e9_C16T	C16T	ACCTGTTTCGTGAGCTAGCTTTTTAGAAAGAAACGGGGCTGCCCCAACCTTGACCTGTTTTGTGTTCCAGGGAGAACGAGGCAAGCCGGGGCTCCCAGGAGAGAAGGGAGAAGCCGGAGATCCTGTGAGTGCCTGACTGTGGGGTGGGG	COL6A1	COL6A1_e9	ENSE00002473380	COL6A1_e9	ENSE00002473380	U	sub	Intron up	84.1259552097461	84.737739283391	0.611784073644905	88.7537993920973	74.7826086956522	77.5641025641026	0.120467581625646	0.0024761856	-2.8908253e-05	-0.0094293355941772	-0.0015327036380767	-0.017158926	0.00043457747	0.0	0.048828125
COL6A1_e9_del16to21	del16to21	ACCTGTTTCGTGAGCTTTAGAAAGAAACGGGGCTGCCCCAACCTTGACCTGTTTTGTGTTCCAGGGAGAACGAGGCAAGCCGGGGCTCCCAGGAGAGAAGGGAGAAGCCGGAGATCCTGTGAGTGCCTGACTGTGGGGTGGGG	COL6A1	COL6A1_e9	ENSE00002473380	COL6A1_e9	ENSE00002473380	∆6nt	∆6nt	Intron up	84.1259552097461	86.5848206615851	2.45886545183901	88.3870967741936	79.8932384341637	78.0848963474827	0.120467581625646	-0.0009562969	0.00010275841	-0.0134855806827545	0.0102753937244415	-0.025264561	0.0023880303	0.0	-0.01953125
COL6A1_e9_C15G	C15G	ACCTGTTTCGTGAGGCAGCTTTTTAGAAAGAAACGGGGCTGCCCCAACCTTGACCTGTTTTGTGTTCCAGGGAGAACGAGGCAAGCCGGGGCTCCCAGGAGAGAAGGGAGAAGCCGGAGATCCTGTGAGTGCCTGACTGTGGGGTGGGG	COL6A1	COL6A1_e9	ENSE00002473380	COL6A1_e9	ENSE00002473380	G	sub	Intron up	84.1259552097461	84.6769734953168	0.551018285570704	89.0295358649789	80.2631578947368	72.2222222222222	0.120467581625646	-0.0006609559	-0.00020211935	-0.0029455423355102	-0.0005581974983215	-0.021563321	-6.195903e-05	0.0	-0.017578125
COL6A1_e9_del15to17	del15to17	ACCTGTTTCGTGAGGCTTTTTAGAAAGAAACGGGGCTGCCCCAACCTTGACCTGTTTTGTGTTCCAGGGAGAACGAGGCAAGCCGGGGCTCCCAGGAGAGAAGGGAGAAGCCGGAGATCCTGTGAGTGCCTGACTGTGGGGTGGGG	COL6A1	COL6A1_e9	ENSE00002473380	COL6A1_e9	ENSE00002473380	∆3nt	∆3nt	Intron up	84.1259552097461	83.8713348271248	-0.254620382621296	88.3883883883884	75.9550561797753	73.5498839907193	0.120467581625646	0.0017044544	1.7911196e-05	-0.0162268877029418	0.0125252604484558	-0.019191414	0.0013493001	0.0	-0.01171875
COL6A1_e9_del14to34	del14to34	ACCTGTTTCGTGAGGGGCTGCCCCAACCTTGACCTGTTTTGTGTTCCAGGGAGAACGAGGCAAGCCGGGGCTCCCAGGAGAGAAGGGAGAAGCCGGAGATCCTGTGAGTGCCTGACTGTGGGGTGGGG	COL6A1	COL6A1_e9	ENSE00002473380	COL6A1_e9	ENSE00002473380	∆21nt	∆21nt	Intron up	84.1259552097461	83.5167900708751	-0.609165138870993	89.648033126294	73.551863493489	74.9510763209393	0.120467581625646	0.0026613176	0.00020626187	0.0369472801685333	0.0036225616931915	-0.01606831	0.0037073195	0.0	-0.109375
COL6A1_e9_C15T	C15T	ACCTGTTTCGTGAGTCAGCTTTTTAGAAAGAAACGGGGCTGCCCCAACCTTGACCTGTTTTGTGTTCCAGGGAGAACGAGGCAAGCCGGGGCTCCCAGGAGAGAAGGGAGAAGCCGGAGATCCTGTGAGTGCCTGACTGTGGGGTGGGG	COL6A1	COL6A1_e9	ENSE00002473380	COL6A1_e9	ENSE00002473380	U	sub	Intron up	84.1259552097461	83.3208934217931	-0.805061787952999	92.6	74.5652173913044	72.9323308270677	0.120467581625646	0.00020328164	0.00033935905	-0.0040939450263977	0.0041940808296203	-0.011422485	0.00063589215	0.0	0.064453125
COL6A1_e9_del15to20	del15to20	ACCTGTTTCGTGAGTTTTAGAAAGAAACGGGGCTGCCCCAACCTTGACCTGTTTTGTGTTCCAGGGAGAACGAGGCAAGCCGGGGCTCCCAGGAGAGAAGGGAGAAGCCGGAGATCCTGTGAGTGCCTGACTGTGGGGTGGGG	COL6A1	COL6A1_e9	ENSE00002473380	COL6A1_e9	ENSE00002473380	∆6nt	∆6nt	Intron up	84.1259552097461	84.7924920869184	0.666536877172308	90.2631578947368	74.5454545454546	78.0068728522337	0.120467581625646	-0.0020562112	-8.702278e-06	-0.0138846337795257	0.011837750673294	0.005422145	0.00307104	0.0	0.033203125
COL6A1_e9_G14T	G14T	ACCTGTTTCGTGATCCAGCTTTTTAGAAAGAAACGGGGCTGCCCCAACCTTGACCTGTTTTGTGTTCCAGGGAGAACGAGGCAAGCCGGGGCTCCCAGGAGAGAAGGGAGAAGCCGGAGATCCTGTGAGTGCCTGACTGTGGGGTGGGG	COL6A1	COL6A1_e9	ENSE00002473380	COL6A1_e9	ENSE00002473380	U	sub	Intron up	84.1259552097461	84.7284035770912	0.60244836734511	92.2693266832918	75.24893314367	76.9475357710652	0.120467581625646	0.0011286438	0.00023654103	0.0055931359529495	0.002018004655838	-0.011944741	0.0001603663	0.0	-0.08203125
COL6A1_e9_del14to19	del14to19	ACCTGTTTCGTGATTTTTAGAAAGAAACGGGGCTGCCCCAACCTTGACCTGTTTTGTGTTCCAGGGAGAACGAGGCAAGCCGGGGCTCCCAGGAGAGAAGGGAGAAGCCGGAGATCCTGTGAGTGCCTGACTGTGGGGTGGGG	COL6A1	COL6A1_e9	ENSE00002473380	COL6A1_e9	ENSE00002473380	∆6nt	∆6nt	Intron up	84.1259552097461	84.5772182901188	0.45126308037271	91.0364145658263	75.9315206445116	75.7270693512304	0.120467581625646	0.00075131655	6.3598156e-05	0.0122139155864715	0.0173108875751495	-0.009704739	0.0019975305	0.0	-0.0390625
COL6A1_e9_del13to15	del13to15	ACCTGTTTCGTGCAGCTTTTTAGAAAGAAACGGGGCTGCCCCAACCTTGACCTGTTTTGTGTTCCAGGGAGAACGAGGCAAGCCGGGGCTCCCAGGAGAGAAGGGAGAAGCCGGAGATCCTGTGAGTGCCTGACTGTGGGGTGGGG	COL6A1	COL6A1_e9	ENSE00002473380	COL6A1_e9	ENSE00002473380	∆3nt	∆3nt	Intron up	84.1259552097461	83.1850584018757	-0.940896807870395	88.6575735821967	74.524400330852	72.865595942519	0.120467581625646	-2.9176474e-05	-0.0002374947	0.0110393911600112	0.0132637917995452	-0.03387639	0.003185749	0.0	-0.01953125
COL6A1_e9_A13C	A13C	ACCTGTTTCGTGCGCCAGCTTTTTAGAAAGAAACGGGGCTGCCCCAACCTTGACCTGTTTTGTGTTCCAGGGAGAACGAGGCAAGCCGGGGCTCCCAGGAGAGAAGGGAGAAGCCGGAGATCCTGTGAGTGCCTGACTGTGGGGTGGGG	COL6A1	COL6A1_e9	ENSE00002473380	COL6A1_e9	ENSE00002473380	C	sub	Intron up	84.1259552097461	84.888789409744	0.762834199997908	91.371158392435	75.8293838862559	76.853055916775	0.120467581625646	0.0013261437	0.0004518926	0.0189057290554046	0.0025715231895446	-0.016320854	0.00064980984	0.0	-0.033203125
COL6A1_e9_del13to33	del13to33	ACCTGTTTCGTGCGGGGCTGCCCCAACCTTGACCTGTTTTGTGTTCCAGGGAGAACGAGGCAAGCCGGGGCTCCCAGGAGAGAAGGGAGAAGCCGGAGATCCTGTGAGTGCCTGACTGTGGGGTGGGG	COL6A1	COL6A1_e9	ENSE00002473380	COL6A1_e9	ENSE00002473380	∆21nt	∆21nt	Intron up	84.1259552097461	84.5513129466644	0.425357736918308	90.0056148231331	74.7141041931385	77.0161290322581	0.120467581625646	0.0048572123	0.00047686696	0.0547114759683609	0.019636332988739	0.028388202	0.004125476	0.0	-0.13671875
COL6A1_e9_del12to17	del12to17	ACCTGTTTCGTGCTTTTTAGAAAGAAACGGGGCTGCCCCAACCTTGACCTGTTTTGTGTTCCAGGGAGAACGAGGCAAGCCGGGGCTCCCAGGAGAGAAGGGAGAAGCCGGAGATCCTGTGAGTGCCTGACTGTGGGGTGGGG	COL6A1	COL6A1_e9	ENSE00002473380	COL6A1_e9	ENSE00002473380	∆6nt	∆6nt	Intron up	84.1259552097461	85.2565046060082	1.1305493962621	90.2154398563734	76.4649375600384	77.3833671399594	0.120467581625646	-0.0012851655	-0.00029316545	0.0208671391010284	0.0191220343112945	-0.013500899	0.0023848414	0.0	-0.056640625
COL6A1_e9_del13to13	del13to13	ACCTGTTTCGTGGCCAGCTTTTTAGAAAGAAACGGGGCTGCCCCAACCTTGACCTGTTTTGTGTTCCAGGGAGAACGAGGCAAGCCGGGGCTCCCAGGAGAGAAGGGAGAAGCCGGAGATCCTGTGAGTGCCTGACTGTGGGGTGGGG	COL6A1	COL6A1_e9	ENSE00002473380	COL6A1_e9	ENSE00002473380	∆1nt	∆1nt	Intron up	84.1259552097461	85.5209879860849	1.3950327763388	88.9196675900277	77.5773195876289	76.9968051118211	0.120467581625646	0.0010081828	9.560585e-05	-0.0029205530881881	0.0253558158874511	0.0008033514	0.003254056	0.0	-0.025390625
COL6A1_e9_A13G	A13G	ACCTGTTTCGTGGGCCAGCTTTTTAGAAAGAAACGGGGCTGCCCCAACCTTGACCTGTTTTGTGTTCCAGGGAGAACGAGGCAAGCCGGGGCTCCCAGGAGAGAAGGGAGAAGCCGGAGATCCTGTGAGTGCCTGACTGTGGGGTGGGG	COL6A1	COL6A1_e9	ENSE00002473380	COL6A1_e9	ENSE00002473380	G	sub	Intron up	84.1259552097461	85.3886796097851	1.26272440003901	89.9018232819075	76.7255216693419	77.5261324041812	0.120467581625646	0.0022193491	0.0003630519	0.0094950497150421	-0.0008251965045928	-0.020339906	-6.2704086e-05	0.0	-0.02734375
COL6A1_e9_A13T	A13T	ACCTGTTTCGTGTGCCAGCTTTTTAGAAAGAAACGGGGCTGCCCCAACCTTGACCTGTTTTGTGTTCCAGGGAGAACGAGGCAAGCCGGGGCTCCCAGGAGAGAAGGGAGAAGCCGGAGATCCTGTGAGTGCCTGACTGTGGGGTGGGG	COL6A1	COL6A1_e9	ENSE00002473380	COL6A1_e9	ENSE00002473380	U	sub	Intron up	84.1259552097461	84.8064456685446	0.680490458798511	90.4044409199049	76.6290182450044	75.7685352622061	0.120467581625646	0.0020870864	0.0005193949	0.0164297670125961	0.005344420671463	-0.014863759	0.0009883344	0.0	-0.001953125
COL6A1_e9_G12T	G12T	ACCTGTTTCGTTAGCCAGCTTTTTAGAAAGAAACGGGGCTGCCCCAACCTTGACCTGTTTTGTGTTCCAGGGAGAACGAGGCAAGCCGGGGCTCCCAGGAGAGAAGGGAGAAGCCGGAGATCCTGTGAGTGCCTGACTGTGGGGTGGGG	COL6A1	COL6A1_e9	ENSE00002473380	COL6A1_e9	ENSE00002473380	U	sub	Intron up	84.1259552097461	83.518031880538	-0.607923329208093	91.588785046729	72.4884080370943	75.8725341426404	0.120467581625646	0.0010744631	6.67572e-06	0.0099481642246246	0.0002365708351135	-0.015271664	4.7326088e-05	0.0	0.03125
COL6A1_e9_del10to10	del10to10	ACCTGTTTCTGAGCCAGCTTTTTAGAAAGAAACGGGGCTGCCCCAACCTTGACCTGTTTTGTGTTCCAGGGAGAACGAGGCAAGCCGGGGCTCCCAGGAGAGAAGGGAGAAGCCGGAGATCCTGTGAGTGCCTGACTGTGGGGTGGGG	COL6A1	COL6A1_e9	ENSE00002473380	COL6A1_e9	ENSE00002473380	∆1nt	∆1nt	Intron up	84.1259552097461	84.8552004541988	0.729245244452703	88.1873727087576	76.6187050359712	75.8771929824561	0.120467581625646	0.0009063184	-0.00023323298	-0.0211261212825775	0.0227208733558654	-0.0148999095	0.0021733642	0.0	0.037109375
COL6A1_e9_G10T	G10T	ACCTGTTTCTTGAGCCAGCTTTTTAGAAAGAAACGGGGCTGCCCCAACCTTGACCTGTTTTGTGTTCCAGGGAGAACGAGGCAAGCCGGGGCTCCCAGGAGAGAAGGGAGAAGCCGGAGATCCTGTGAGTGCCTGACTGTGGGGTGGGG	COL6A1	COL6A1_e9	ENSE00002473380	COL6A1_e9	ENSE00002473380	U	sub	Intron up	84.1259552097461	83.3947281619575	-0.731227047788596	89.4366197183099	74.8837209302326	72.8643216080402	0.120467581625646	0.0004093945	-0.0002554655	-0.0055705606937408	-0.0022439658641815	-0.034885943	0.00012633204	0.0	0.017578125
COL6A1_e9_del9to29	del9to29	ACCTGTTTGAAACGGGGCTGCCCCAACCTTGACCTGTTTTGTGTTCCAGGGAGAACGAGGCAAGCCGGGGCTCCCAGGAGAGAAGGGAGAAGCCGGAGATCCTGTGAGTGCCTGACTGTGGGGTGGGG	COL6A1	COL6A1_e9	ENSE00002473380	COL6A1_e9	ENSE00002473380	∆21nt	∆21nt	Intron up	84.1259552097461	83.0635764718866	-1.06237873785949	91.3321698662013	72.568093385214	74.4939271255061	0.120467581625646	0.00449878	0.00064608455	0.0322675257921218	0.0021778643131256	0.0011461973	0.0039632022	0.0	-0.080078125
COL6A1_e9_del8to10	del8to10	ACCTGTTTGAGCCAGCTTTTTAGAAAGAAACGGGGCTGCCCCAACCTTGACCTGTTTTGTGTTCCAGGGAGAACGAGGCAAGCCGGGGCTCCCAGGAGAGAAGGGAGAAGCCGGAGATCCTGTGAGTGCCTGACTGTGGGGTGGGG	COL6A1	COL6A1_e9	ENSE00002473380	COL6A1_e9	ENSE00002473380	∆3nt	∆3nt	Intron up	84.1259552097461	83.1699112661854	-0.956043943560692	91.932059447983	75.3148614609572	71.671388101983	0.120467581625646	-0.0011017323	-0.00070145726	-0.0274719893932342	0.0099175870418548	-0.041617602	0.0026963353	0.0	0.041015625
COL6A1_e9_C9G	C9G	ACCTGTTTGGTGAGCCAGCTTTTTAGAAAGAAACGGGGCTGCCCCAACCTTGACCTGTTTTGTGTTCCAGGGAGAACGAGGCAAGCCGGGGCTCCCAGGAGAGAAGGGAGAAGCCGGAGATCCTGTGAGTGCCTGACTGTGGGGTGGGG	COL6A1	COL6A1_e9	ENSE00002473380	COL6A1_e9	ENSE00002473380	G	sub	Intron up	84.1259552097461	87.4537297961801	3.32777458643401	88.7573964497041	81.1320754716981	79.7101449275362	0.120467581625646	-0.00021651387	4.3839216e-05	-0.0149031281471252	-0.0003341734409332	-0.021975428	0.000567019	0.0	0.017578125
COL6A1_e9_del9to9	del9to9	ACCTGTTTGTGAGCCAGCTTTTTAGAAAGAAACGGGGCTGCCCCAACCTTGACCTGTTTTGTGTTCCAGGGAGAACGAGGCAAGCCGGGGCTCCCAGGAGAGAAGGGAGAAGCCGGAGATCCTGTGAGTGCCTGACTGTGGGGTGGGG	COL6A1	COL6A1_e9	ENSE00002473380	COL6A1_e9	ENSE00002473380	∆1nt	∆1nt	Intron up	84.1259552097461	87.6610921333711	3.535136923625	91.8367346938775	75.9398496240602	85.4430379746836	0.120467581625646	0.0019557178	-1.4394522e-05	-0.0233125686645507	0.0238575041294097	-0.00012210011	0.0033678412	0.0	0.052734375
COL6A1_e9_C9T	C9T	ACCTGTTTTGTGAGCCAGCTTTTTAGAAAGAAACGGGGCTGCCCCAACCTTGACCTGTTTTGTGTTCCAGGGAGAACGAGGCAAGCCGGGGCTCCCAGGAGAGAAGGGAGAAGCCGGAGATCCTGTGAGTGCCTGACTGTGGGGTGGGG	COL6A1	COL6A1_e9	ENSE00002473380	COL6A1_e9	ENSE00002473380	U	sub	Intron up	84.1259552097461	82.5667629419093	-1.5591922678368	89.4230769230769	70.7089552238806	74.9498997995992	0.120467581625646	0.0015814304	-0.00012362003	-0.007328912615776	1.7583370208740234e-05	0.0004682839	0.000582546	0.0	0.0546875
DNAH17_e15_del2to4	del2to4	ACCTTACCAGAGAACAATTTAAAATCTGGTTGGACTCGGAACAAAACCTGTCACCTCTGTTTTTCAGATAAAGACTATAGTGAAGGCAGTAGAATTTCTACTAATAAAGTCAGAACTGGAAGCAATTGATGTCAAGTTATTGAGCGCTGAAACGACATTATTCTGGAATGGCGAAGGTACGGAGGCCACATTCCTCCCACA	DNAH17	DNAH17_e15	ENSE00003540137	DNAH17_e15	ENSE00003540137	∆3nt	∆3nt	Intron up	91.2703792759594	92.2880820626739	1.0177027867145	88.8178913738019	87.0786516853933	87.8338278931751	0.0718749925595099	-0.010020286	-0.014062375	0.0039379075169563	0.0265523046255111	-0.035827994	-0.0064757764	0.0	-0.0068359375
BLM_e10_A5T	A5T	ACCTTAGGACAAATGTAATTTTGTCAGGTTAATGTATAAAATTGAAATTGTTTACTACTTTTATACTTAGATTCCAGCTACATATCTGACAGGTGATAAGACTGACTCAGAAGCTACAAATATTTACCTCCAGTTATCAAAAAAAGACCCAATCATAAAACTTCTATATGTCACTCCAGAAAAGGTTTGTATTTATATCATTATTTTAA	BLM	BLM_e10	ENSE00003482664	BLM_e10	ENSE00003482664	U	sub	Intron up	72.4767560731852	76.8569969329752	4.38024085979	53.8867924528302	28.804347826087	58.2830315224681	0.0	0.0023133457	-0.0001617074	0.0082117915153503	0.0013688504695892	0.005477309	7.623434e-05	0.0	0.0068359375
CLASP1_e21_C6A	C6A	ACCTTATGTATTGTGTTATTGTCTTTTAATCCACTTTTTGCCTGTCCTTTGGTCTGCTCTCATAATCAAGGATCCAGATCTGCTAATCCTGCTGGTGGTAAGCCATTTCTCTTCTTGCCTTT	CLASP1	CLASP1_e21	ENSE00001020860	CLASP1_e21	ENSE00001020860	A	sub	Intron up	70.5335086441148	81.5841639981689	11.0506553540541	59.4183740912095	61.5776081424937	71.4785373608903	0.0	0.019167334	0.005238652	-0.0160319656133651	0.0164217352867126	-0.02741456	-0.000949502	0.005859375	0.019287109375
CLASP1_e21_del7to27	del7to27	ACCTTCAATCCACTTTTTGCCTGTCCTTTGGTCTGCTCTCATAATCAAGGATCCAGATCTGCTAATCCTGCTGGTGGTAAGCCATTTCTCTTCTTGCCTTT	CLASP1	CLASP1_e21	ENSE00001020860	CLASP1_e21	ENSE00001020860	∆21nt	∆21nt	Intron up	70.5335086441148	44.3870760503476	-26.1464325937672	17.7993527508091	18.316268486917	25.9459459459459	0.0	-0.12964663	-0.067475855	-0.1783662065863609	-0.3247251808643341	-0.13521034	-0.021874636	-0.0546875	-0.0750732421875
CLASP1_e21_T7A	T7A	ACCTTCAGTATTGTGTTATTGTCTTTTAATCCACTTTTTGCCTGTCCTTTGGTCTGCTCTCATAATCAAGGATCCAGATCTGCTAATCCTGCTGGTGGTAAGCCATTTCTCTTCTTGCCTTT	CLASP1	CLASP1_e21	ENSE00001020860	CLASP1_e21	ENSE00001020860	A	sub	Intron up	70.5335086441148	70.9424380653209	0.408929421206106	43.2948666931954	38.9929457552907	41.9629939846189	0.0	-0.15217075	-0.019984573	-0.1315023005008697	-0.1029017865657806	-0.11011302	-0.0035991967	-0.013671875	-0.0457763671875
COL1A2_e33_A2C	A2C	ACCTTCATATTAATTTCGATTCAAAATTTTGGTCAGAAAACAAAAAGTTGCTCTTGCTTTATACTTTCAGGGTGAACCTGGTCTCAGAGGTGAAATTGGTAACCCTGGCAGAGATGGTGCTCGTGTGAGTAGAATTTTGTTTGTATGTT	COL1A2	COL1A2_e33	ENSE00003546907	COL1A2_e33	ENSE00003546907	C	sub	Intron up	85.7087453844477	85.9021186458312	0.1933732613835	90.8333333333333	78.2608695652174	77.4853801169591	0.110496386767505	0.001686126	-9.128451e-05	-0.0030253082513809	-0.0018194019794464	-0.023675203	-0.00019517541	0.0	-0.005859375
CLASP1_e21_del7to9	del7to9	ACCTTCATTGTGTTATTGTCTTTTAATCCACTTTTTGCCTGTCCTTTGGTCTGCTCTCATAATCAAGGATCCAGATCTGCTAATCCTGCTGGTGGTAAGCCATTTCTCTTCTTGCCTTT	CLASP1	CLASP1_e21	ENSE00001020860	CLASP1_e21	ENSE00001020860	∆3nt	∆3nt	Intron up	70.5335086441148	83.686777000952	13.1532683568372	63.3333333333333	63.4660421545668	73.384030418251	0.0	-0.031993955	0.0010693073	-0.0351794213056564	-0.0053321421146392	0.004136145	0.0017898083	0.0	-0.041259765625
HEXA_e4_del1to1	del1to1	ACCTTCCAAATAGAGACATCTCTTTTTCCACTCCCTGAGTCTTTACTCTGCCTCTCTACATCTTCCTAGGTCTGGAGACTTTTAGCCAGCTTGTTTGGAAATCTGCTGAGGGCACAGTAAGTGTGGACCCTCAAAAAGGGC	HEXA	HEXA_e4	ENSE00003647001	HEXA_e4	ENSE00003647001	∆1nt	∆1nt	Intron up	61.6644509844946	62.5645058513162	0.900054866821598	68.5328185328185	43.9655172413793	47.1057884231537	0.213250048535657	0.043717816	-0.032092363	0.0141791254281997	0.0292799472808837	0.037829414	0.00584358	0.0	-0.00390625
CLASP1_e21_T7C	T7C	ACCTTCCGTATTGTGTTATTGTCTTTTAATCCACTTTTTGCCTGTCCTTTGGTCTGCTCTCATAATCAAGGATCCAGATCTGCTAATCCTGCTGGTGGTAAGCCATTTCTCTTCTTGCCTTT	CLASP1	CLASP1_e21	ENSE00001020860	CLASP1_e21	ENSE00001020860	C	sub	Intron up	70.5335086441148	61.6227583273679	-8.9107503167469	34.1538461538462	24.537037037037	24.8310810810811	0.0	-0.06447625	-0.012356758	-0.0444027259945869	-0.0298618972301483	-0.01739113	-0.00040718913	0.001953125	-0.0048828125
CLASP1_e21_T7G	T7G	ACCTTCGGTATTGTGTTATTGTCTTTTAATCCACTTTTTGCCTGTCCTTTGGTCTGCTCTCATAATCAAGGATCCAGATCTGCTAATCCTGCTGGTGGTAAGCCATTTCTCTTCTTGCCTTT	CLASP1	CLASP1_e21	ENSE00001020860	CLASP1_e21	ENSE00001020860	G	sub	Intron up	70.5335086441148	67.9643458922592	-2.56916275185559	40.9375	32.295719844358	38.3275261324042	0.0	-0.1245884	-0.013589919	-0.1002890914678573	-0.0985066592693328	-0.098046415	-0.0034538507	-0.005859375	-0.023193359375
CLASP1_e21_del7to7	del7to7	ACCTTCGTATTGTGTTATTGTCTTTTAATCCACTTTTTGCCTGTCCTTTGGTCTGCTCTCATAATCAAGGATCCAGATCTGCTAATCCTGCTGGTGGTAAGCCATTTCTCTTCTTGCCTTT	CLASP1	CLASP1_e21	ENSE00001020860	CLASP1_e21	ENSE00001020860	∆1nt	∆1nt	Intron up	70.5335086441148	71.5247055511857	0.991196907070901	45.046439628483	33.1775700934579	54.4265593561368	0.0	-0.06346378	-0.0045054853	-0.0317260026931762	-0.0200904905796051	-0.028920695	0.0017775595	0.0	-0.001220703125
COL6A1_e9_del4to6	del4to6	ACCTTCGTGAGCCAGCTTTTTAGAAAGAAACGGGGCTGCCCCAACCTTGACCTGTTTTGTGTTCCAGGGAGAACGAGGCAAGCCGGGGCTCCCAGGAGAGAAGGGAGAAGCCGGAGATCCTGTGAGTGCCTGACTGTGGGGTGGGG	COL6A1	COL6A1_e9	ENSE00002473380	COL6A1_e9	ENSE00002473380	∆3nt	∆3nt	Intron up	84.1259552097461	82.9885696390162	-1.1373855707299	90.0246305418719	70.3038674033149	76.8558951965066	0.120467581625646	-0.0041112304	-0.00058829784	-0.0410933643579483	0.0072572529315948	-0.03290966	0.002713263	0.0	0.056640625
CLASP1_e21_del7to12	del7to12	ACCTTCGTGTTATTGTCTTTTAATCCACTTTTTGCCTGTCCTTTGGTCTGCTCTCATAATCAAGGATCCAGATCTGCTAATCCTGCTGGTGGTAAGCCATTTCTCTTCTTGCCTTT	CLASP1	CLASP1_e21	ENSE00001020860	CLASP1_e21	ENSE00001020860	∆6nt	∆6nt	Intron up	70.5335086441148	85.0872678271036	14.5537591829888	66.7510548523207	54.5310015898251	79.7101449275362	0.0	0.051654667	-0.0036142468	0.0034918040037155	0.0137944817543029	0.07300146	0.0022335052	0.00390625	-0.01904296875
CLASP1_e21_G8A	G8A	ACCTTCTATATTGTGTTATTGTCTTTTAATCCACTTTTTGCCTGTCCTTTGGTCTGCTCTCATAATCAAGGATCCAGATCTGCTAATCCTGCTGGTGGTAAGCCATTTCTCTTCTTGCCTTT	CLASP1	CLASP1_e21	ENSE00001020860	CLASP1_e21	ENSE00001020860	A	sub	Intron up	70.5335086441148	71.5430748481287	1.0095662040139	44.3331816112881	35.4973198332341	45.3498939715238	0.0	-0.029961258	-0.0035890043	-0.0625287592411041	-0.0543554723262786	-0.06921636	-0.0010723472	0.001953125	-0.01416015625
CLASP1_e21_del8to28	del8to28	ACCTTCTATCCACTTTTTGCCTGTCCTTTGGTCTGCTCTCATAATCAAGGATCCAGATCTGCTAATCCTGCTGGTGGTAAGCCATTTCTCTTCTTGCCTTT	CLASP1	CLASP1_e21	ENSE00001020860	CLASP1_e21	ENSE00001020860	∆21nt	∆21nt	Intron up	70.5335086441148	58.5868646484982	-11.9466439956166	27.0386266094421	43.8931297709924	38.1703470031546	0.0	-0.029671669	-0.0291588	-0.0968825072050094	-0.2160087525844574	-0.059788585	-0.013239861	-0.013671875	-0.0628662109375
TH_e6_del2to22	del2to22	ACCTTCTCACTCCCCGAGGGGACCTGCTGACCACTGGCCCCCTCCCCAGCGGCGACCCGATTCCCCGTGTGGAGTACACCGCCGAGGAGATTGCCACCTGGTGAGACCTCCGTGCAGCTAGGGGC	TH	TH_e6	ENSE00003585927	TH_e6	ENSE00003585927	∆21nt	∆21nt	Intron up	32.659075914747	19.3663685522761	-13.2927073624709	17.3784977908689	9.76470588235294	7.79816513761468	0.198397203426908	-0.08548504	-0.0032030046	-0.0926051549613475	-0.1388671398162841	-0.02558399	-0.14419928	-0.009765625	-0.2056884765625
CLASP1_e21_G8C	G8C	ACCTTCTCTATTGTGTTATTGTCTTTTAATCCACTTTTTGCCTGTCCTTTGGTCTGCTCTCATAATCAAGGATCCAGATCTGCTAATCCTGCTGGTGGTAAGCCATTTCTCTTCTTGCCTTT	CLASP1	CLASP1_e21	ENSE00001020860	CLASP1_e21	ENSE00001020860	C	sub	Intron up	70.5335086441148	68.3344215242692	-2.1990871198456	39.94344291269	36.9956548727498	53.3230971704321	0.0	0.016813606	0.0010827184	0.0160195976495742	-0.0008862316608428	-0.001508519	1.6152859e-05	0.001953125	0.0126953125
CLASP1_e21_T9A	T9A	ACCTTCTGAATTGTGTTATTGTCTTTTAATCCACTTTTTGCCTGTCCTTTGGTCTGCTCTCATAATCAAGGATCCAGATCTGCTAATCCTGCTGGTGGTAAGCCATTTCTCTTCTTGCCTTT	CLASP1	CLASP1_e21	ENSE00001020860	CLASP1_e21	ENSE00001020860	A	sub	Intron up	70.5335086441148	63.1656407268783	-7.36786791723649	33.2484076433121	41.019955654102	40.3420523138833	0.0	-0.056307405	0.00023293495	-0.0734290778636932	-0.0171188116073608	-0.044756114	0.0029604137	-0.001953125	-0.03515625
CLASP1_e21_del9to9	del9to9	ACCTTCTGATTGTGTTATTGTCTTTTAATCCACTTTTTGCCTGTCCTTTGGTCTGCTCTCATAATCAAGGATCCAGATCTGCTAATCCTGCTGGTGGTAAGCCATTTCTCTTCTTGCCTTT	CLASP1	CLASP1_e21	ENSE00001020860	CLASP1_e21	ENSE00001020860	∆1nt	∆1nt	Intron up	70.5335086441148	73.5124087467662	2.97890010265141	47.7178423236515	39.5402298850575	51.4915693904021	0.0	-0.035838604	0.004603684	-0.0303258746862411	0.0301181972026824	-0.011739716	0.0044246614	0.01171875	-0.013427734375
CLASP1_e21_T9C	T9C	ACCTTCTGCATTGTGTTATTGTCTTTTAATCCACTTTTTGCCTGTCCTTTGGTCTGCTCTCATAATCAAGGATCCAGATCTGCTAATCCTGCTGGTGGTAAGCCATTTCTCTTCTTGCCTTT	CLASP1	CLASP1_e21	ENSE00001020860	CLASP1_e21	ENSE00001020860	C	sub	Intron up	70.5335086441148	55.8716495818149	-14.6618590622999	23.1143552311436	44.3447037701975	37.7416073245168	0.0	-0.05042228	-0.009682924	-0.0511866062879562	-0.0566255748271942	-0.0002734214	0.0004220605	-0.00390625	-0.02197265625
CACNA1C_e8_G5T	G5T	ACCTTCTGCCTGCCTCTTTGCTGTAACCCAATTCTGCTTCTTCTTTCCTAACTTTCCTTCGTCTTTCCAGATGCAGGACGCTATGGGCTATGAGTTACCCTGGGTGTATTTTGTCAGTCTGGTCATCTTTGGATCCTTTTTCGTTCTAAATCTGGTTCTCGGTGTGTTGAGCGGGTAAGCTGACCGTTTCTATGTCCTC	CACNA1C	CACNA1C_e8	ENSE00003492140	CACNA1C_e8C	ENSE00003492140	U	sub	Intron up	68.2264289247566	59.6740554206329	-8.5523735041237	51.2690355329949	39.1947411668036	44.6673706441394	0.0	0.0003837049	-0.019675374	-0.0056140571832656	-0.0146898627281188	-0.0025451183	-0.0012437701	-0.03125	0.017578125
CLASP1_e21_T9G	T9G	ACCTTCTGGATTGTGTTATTGTCTTTTAATCCACTTTTTGCCTGTCCTTTGGTCTGCTCTCATAATCAAGGATCCAGATCTGCTAATCCTGCTGGTGGTAAGCCATTTCTCTTCTTGCCTTT	CLASP1	CLASP1_e21	ENSE00001020860	CLASP1_e21	ENSE00001020860	G	sub	Intron up	70.5335086441148	32.4104849580361	-38.1230236860787	10.1683937823834	20.1095461658842	18.0841539838854	0.0	-0.20220184	-0.03809595	-0.1518551409244537	-0.1666669249534607	-0.13151023	-0.0052889287	-0.015625	-0.056396484375
CLASP1_e21_del9to14	del9to14	ACCTTCTGGTTATTGTCTTTTAATCCACTTTTTGCCTGTCCTTTGGTCTGCTCTCATAATCAAGGATCCAGATCTGCTAATCCTGCTGGTGGTAAGCCATTTCTCTTCTTGCCTTT	CLASP1	CLASP1_e21	ENSE00001020860	CLASP1_e21	ENSE00001020860	∆6nt	∆6nt	Intron up	70.5335086441148	78.7284914825957	8.1949828384809	51.8987341772152	62.043795620438	56.6985645933014	0.0	-0.036685675	-0.0100877285	-0.0505588203668594	-0.0190934538841247	0.011876196	0.002610743	-0.005859375	-0.04931640625
CLASP1_e21_T11A	T11A	ACCTTCTGTAATGTGTTATTGTCTTTTAATCCACTTTTTGCCTGTCCTTTGGTCTGCTCTCATAATCAAGGATCCAGATCTGCTAATCCTGCTGGTGGTAAGCCATTTCTCTTCTTGCCTTT	CLASP1	CLASP1_e21	ENSE00001020860	CLASP1_e21	ENSE00001020860	A	sub	Intron up	70.5335086441148	56.0672815285619	-14.4662271155529	26.7008985879333	28.993288590604	36.0655737704918	0.0	-0.071881324	-0.004197389	-0.0593146681785583	-0.0037759244441986	-0.0081407875	0.0005289614	0.0	-0.01806640625
CLASP1_e21_del11to31	del11to31	ACCTTCTGTACACTTTTTGCCTGTCCTTTGGTCTGCTCTCATAATCAAGGATCCAGATCTGCTAATCCTGCTGGTGGTAAGCCATTTCTCTTCTTGCCTTT	CLASP1	CLASP1_e21	ENSE00001020860	CLASP1_e21	ENSE00001020860	∆21nt	∆21nt	Intron up	70.5335086441148	54.3341020527749	-16.1994065913399	25.8131487889273	20.8413001912046	32.4917218543046	0.0	-0.09856179	-0.04012254	-0.1103656515479087	-0.2005611956119537	-0.02271095	-0.007933229	-0.03125	-0.0596923828125
CLASP1_e21_T11C	T11C	ACCTTCTGTACTGTGTTATTGTCTTTTAATCCACTTTTTGCCTGTCCTTTGGTCTGCTCTCATAATCAAGGATCCAGATCTGCTAATCCTGCTGGTGGTAAGCCATTTCTCTTCTTGCCTTT	CLASP1	CLASP1_e21	ENSE00001020860	CLASP1_e21	ENSE00001020860	C	sub	Intron up	70.5335086441148	47.8669998491144	-22.6665087950004	20.6001622060016	17.6733780760626	32.0880587058039	0.0	-0.06802201	-0.008221239	-0.057605817914009	-0.048842966556549	-0.023982063	-0.00014156103	-0.0078125	-0.0306396484375
CLASP1_e21_T11G	T11G	ACCTTCTGTAGTGTGTTATTGTCTTTTAATCCACTTTTTGCCTGTCCTTTGGTCTGCTCTCATAATCAAGGATCCAGATCTGCTAATCCTGCTGGTGGTAAGCCATTTCTCTTCTTGCCTTT	CLASP1	CLASP1_e21	ENSE00001020860	CLASP1_e21	ENSE00001020860	G	sub	Intron up	70.5335086441148	0.934683452108728	-69.5988251920061	0.078740157480315	0.130718954248366	0.0719424460431655	0.0	-0.36405218	-0.070284665	-0.2867139205336571	-0.4183018058538437	-0.24999723	-0.007073134	-0.0546875	-0.07147216796875
CLASP1_e21_del12to32	del12to32	ACCTTCTGTATACTTTTTGCCTGTCCTTTGGTCTGCTCTCATAATCAAGGATCCAGATCTGCTAATCCTGCTGGTGGTAAGCCATTTCTCTTCTTGCCTTT	CLASP1	CLASP1_e21	ENSE00001020860	CLASP1_e21	ENSE00001020860	∆21nt	∆21nt	Intron up	70.5335086441148	76.6597794209859	6.1262707768711	51.6310461192351	48.987108655617	50.7343124165554	0.0	-0.008626968	-0.008246213	-0.0006488934159278	-0.0651652514934539	0.028976202	-0.0039354563	-0.013671875	-0.047119140625
CLASP1_e21_T12A	T12A	ACCTTCTGTATAGTGTTATTGTCTTTTAATCCACTTTTTGCCTGTCCTTTGGTCTGCTCTCATAATCAAGGATCCAGATCTGCTAATCCTGCTGGTGGTAAGCCATTTCTCTTCTTGCCTTT	CLASP1	CLASP1_e21	ENSE00001020860	CLASP1_e21	ENSE00001020860	A	sub	Intron up	70.5335086441148	1.69218985333052	-68.8413187907843	0.317460317460317	0.196850393700787	0.19723865877712	0.0	-0.40659037	-0.074439436	-0.302228394895792	-0.4434654116630554	-0.2595119	-0.0067948997	-0.0625	-0.068603515625
CLASP1_e21_del11to16	del11to16	ACCTTCTGTATATTGTCTTTTAATCCACTTTTTGCCTGTCCTTTGGTCTGCTCTCATAATCAAGGATCCAGATCTGCTAATCCTGCTGGTGGTAAGCCATTTCTCTTCTTGCCTTT	CLASP1	CLASP1_e21	ENSE00001020860	CLASP1_e21	ENSE00001020860	∆6nt	∆6nt	Intron up	70.5335086441148	71.3203279569973	0.786819312882503	43.9405785770133	39.3841166936791	52.0193151887621	0.0	0.030012548	-0.002294302	-0.0007794648408889	0.0041431188583374	0.0044053495	0.002635926	0.0078125	-0.0269775390625
CLASP1_e21_T12C	T12C	ACCTTCTGTATCGTGTTATTGTCTTTTAATCCACTTTTTGCCTGTCCTTTGGTCTGCTCTCATAATCAAGGATCCAGATCTGCTAATCCTGCTGGTGGTAAGCCATTTCTCTTCTTGCCTTT	CLASP1	CLASP1_e21	ENSE00001020860	CLASP1_e21	ENSE00001020860	C	sub	Intron up	70.5335086441148	51.7845517136369	-18.7489569304779	23.6897274633124	20.5414012738854	26.3785394932936	0.0	-0.08690667	-0.0098006725	-0.0662869960069656	-0.0644736289978027	-0.07906458	-0.0024583042	-0.001953125	-0.0340576171875
CLASP1_e21_T12G	T12G	ACCTTCTGTATGGTGTTATTGTCTTTTAATCCACTTTTTGCCTGTCCTTTGGTCTGCTCTCATAATCAAGGATCCAGATCTGCTAATCCTGCTGGTGGTAAGCCATTTCTCTTCTTGCCTTT	CLASP1	CLASP1_e21	ENSE00001020860	CLASP1_e21	ENSE00001020860	G	sub	Intron up	70.5335086441148	31.0505577434905	-39.4829509006243	10.6734434561626	8.65384615384615	9.68489341983318	0.0	-0.19628045	-0.020715714	-0.1563896089792251	-0.1730460226535797	-0.15683138	-0.00578475	-0.025390625	-0.056396484375
CLASP1_e21_del11to11	del11to11	ACCTTCTGTATGTGTTATTGTCTTTTAATCCACTTTTTGCCTGTCCTTTGGTCTGCTCTCATAATCAAGGATCCAGATCTGCTAATCCTGCTGGTGGTAAGCCATTTCTCTTCTTGCCTTT	CLASP1	CLASP1_e21	ENSE00001020860	CLASP1_e21	ENSE00001020860	∆1nt	∆1nt	Intron up	70.5335086441148	62.5316518237911	-8.00185682032369	32.470892626132	43.2786885245902	30.6559571619813	0.0	-0.05794376	0.0011983812	-0.0086126923561096	-0.024290531873703	-0.014996126	0.0049724877	-0.001953125	0.000244140625
CLASP1_e21_del11to13	del11to13	ACCTTCTGTATGTTATTGTCTTTTAATCCACTTTTTGCCTGTCCTTTGGTCTGCTCTCATAATCAAGGATCCAGATCTGCTAATCCTGCTGGTGGTAAGCCATTTCTCTTCTTGCCTTT	CLASP1	CLASP1_e21	ENSE00001020860	CLASP1_e21	ENSE00001020860	∆3nt	∆3nt	Intron up	70.5335086441148	72.5189394944602	1.9854308503454	45.5061494796594	42.5847457627119	52.1354933726068	0.0	-0.025554538	0.0021092892	0.00590231269598	-0.0084159076213836	0.005173385	0.0024133027	0.0078125	-0.016845703125
CLASP1_e21_G13A	G13A	ACCTTCTGTATTATGTTATTGTCTTTTAATCCACTTTTTGCCTGTCCTTTGGTCTGCTCTCATAATCAAGGATCCAGATCTGCTAATCCTGCTGGTGGTAAGCCATTTCTCTTCTTGCCTTT	CLASP1	CLASP1_e21	ENSE00001020860	CLASP1_e21	ENSE00001020860	A	sub	Intron up	70.5335086441148	72.0672185444275	1.53370990031271	44.9111470113086	39.5282344531808	54.2628501077255	0.0	-0.017189085	-0.0022913516	-0.0189542323350906	-0.0027841329574584	-0.014454812	-0.00050106645	0.005859375	-0.000244140625
CLASP1_e21_G13C	G13C	ACCTTCTGTATTCTGTTATTGTCTTTTAATCCACTTTTTGCCTGTCCTTTGGTCTGCTCTCATAATCAAGGATCCAGATCTGCTAATCCTGCTGGTGGTAAGCCATTTCTCTTCTTGCCTTT	CLASP1	CLASP1_e21	ENSE00001020860	CLASP1_e21	ENSE00001020860	C	sub	Intron up	70.5335086441148	77.7440431629367	7.21053451882191	53.0903328050713	54.7794117647059	44.8967551622419	0.0	0.045310944	0.005656868	0.0469862669706344	0.0252805650234222	0.015491143	9.649992e-05	0.009765625	-0.0048828125
CLASP1_e21_del13to33	del13to33	ACCTTCTGTATTCTTTTTGCCTGTCCTTTGGTCTGCTCTCATAATCAAGGATCCAGATCTGCTAATCCTGCTGGTGGTAAGCCATTTCTCTTCTTGCCTTT	CLASP1	CLASP1_e21	ENSE00001020860	CLASP1_e21	ENSE00001020860	∆21nt	∆21nt	Intron up	70.5335086441148	88.420207115583	17.8866984714682	71.25	82.9310344827586	87.8787878787879	0.0	0.15112582	0.012784779	0.2074287682771682	0.1034445762634277	0.20611559	0.0022329986	0.01953125	0.013671875
CLASP1_e21_T14A	T14A	ACCTTCTGTATTGAGTTATTGTCTTTTAATCCACTTTTTGCCTGTCCTTTGGTCTGCTCTCATAATCAAGGATCCAGATCTGCTAATCCTGCTGGTGGTAAGCCATTTCTCTTCTTGCCTTT	CLASP1	CLASP1_e21	ENSE00001020860	CLASP1_e21	ENSE00001020860	A	sub	Intron up	70.5335086441148	2.32718304646629	-68.2063255976485	0.412201154163232	0.46656298600311	0.0	0.0	-0.30486673	-0.033244938	-0.2754576578736305	-0.3026331961154938	-0.20758468	-0.0029386282	-0.03125	-0.06695556640625
CLASP1_e21_T14C	T14C	ACCTTCTGTATTGCGTTATTGTCTTTTAATCCACTTTTTGCCTGTCCTTTGGTCTGCTCTCATAATCAAGGATCCAGATCTGCTAATCCTGCTGGTGGTAAGCCATTTCTCTTCTTGCCTTT	CLASP1	CLASP1_e21	ENSE00001020860	CLASP1_e21	ENSE00001020860	C	sub	Intron up	70.5335086441148	38.2967507517276	-32.2367578923872	13.3771929824561	16.9435215946844	20.1977401129944	0.0	-0.118757784	-0.016643286	-0.1014645844697952	-0.104764699935913	-0.083708614	-0.002972126	-0.009765625	-0.044677734375
CLASP1_e21_T14G	T14G	ACCTTCTGTATTGGGTTATTGTCTTTTAATCCACTTTTTGCCTGTCCTTTGGTCTGCTCTCATAATCAAGGATCCAGATCTGCTAATCCTGCTGGTGGTAAGCCATTTCTCTTCTTGCCTTT	CLASP1	CLASP1_e21	ENSE00001020860	CLASP1_e21	ENSE00001020860	G	sub	Intron up	70.5335086441148	19.6973556520283	-50.8361529920865	3.64238410596027	8.93854748603352	5.45454545454545	0.0	-0.22646335	-0.04310879	-0.2121142148971557	-0.2544601410627365	-0.18268302	-0.0044516027	-0.033203125	-0.06060791015625
CLASP1_e21_del14to14	del14to14	ACCTTCTGTATTGGTTATTGTCTTTTAATCCACTTTTTGCCTGTCCTTTGGTCTGCTCTCATAATCAAGGATCCAGATCTGCTAATCCTGCTGGTGGTAAGCCATTTCTCTTCTTGCCTTT	CLASP1	CLASP1_e21	ENSE00001020860	CLASP1_e21	ENSE00001020860	∆1nt	∆1nt	Intron up	70.5335086441148	65.5610162419288	-4.97249240218599	35.4948805460751	44.53125	49.3865030674847	0.0	-0.12723562	-0.014026672	-0.0781203359365463	-0.0860568284988403	-0.08814232	-3.4213066e-05	-0.009765625	-0.0408935546875
CLASP1_e21_G15A	G15A	ACCTTCTGTATTGTATTATTGTCTTTTAATCCACTTTTTGCCTGTCCTTTGGTCTGCTCTCATAATCAAGGATCCAGATCTGCTAATCCTGCTGGTGGTAAGCCATTTCTCTTCTTGCCTTT	CLASP1	CLASP1_e21	ENSE00001020860	CLASP1_e21	ENSE00001020860	A	sub	Intron up	70.5335086441148	63.0312109090326	-7.5022977350822	33.3006856023506	39.2420537897311	46.5384615384615	0.0	-0.08076286	-0.0033213198	-0.0592861324548721	-0.0586427748203277	-0.06760666	-0.0007890463	0.0	-0.010986328125
CLASP1_e21_del14to16	del14to16	ACCTTCTGTATTGTATTGTCTTTTAATCCACTTTTTGCCTGTCCTTTGGTCTGCTCTCATAATCAAGGATCCAGATCTGCTAATCCTGCTGGTGGTAAGCCATTTCTCTTCTTGCCTTT	CLASP1	CLASP1_e21	ENSE00001020860	CLASP1_e21	ENSE00001020860	∆3nt	∆3nt	Intron up	70.5335086441148	74.4911721945808	3.95766355046601	47.9567872240489	52.5752508361204	57.4411667219092	0.0	-0.010132134	0.0027536452	0.0046876221895217	0.0205842852592468	0.00685966	0.0020394325	0.005859375	-0.024169921875
CLASP1_e21_G15C	G15C	ACCTTCTGTATTGTCTTATTGTCTTTTAATCCACTTTTTGCCTGTCCTTTGGTCTGCTCTCATAATCAAGGATCCAGATCTGCTAATCCTGCTGGTGGTAAGCCATTTCTCTTCTTGCCTTT	CLASP1	CLASP1_e21	ENSE00001020860	CLASP1_e21	ENSE00001020860	C	sub	Intron up	70.5335086441148	66.7245439727514	-3.80896467136339	37.8720238095238	38.8405797101449	45.1581349853277	0.0	0.012161106	0.0022761822	0.0355664789676666	0.0264308452606201	0.036701754	2.5629997e-05	0.005859375	-0.015869140625
CLASP1_e21_T16A	T16A	ACCTTCTGTATTGTGATATTGTCTTTTAATCCACTTTTTGCCTGTCCTTTGGTCTGCTCTCATAATCAAGGATCCAGATCTGCTAATCCTGCTGGTGGTAAGCCATTTCTCTTCTTGCCTTT	CLASP1	CLASP1_e21	ENSE00001020860	CLASP1_e21	ENSE00001020860	A	sub	Intron up	70.5335086441148	45.7515381062004	-24.7819705379144	20.1230228471002	8.96921017402945	15.672514619883	0.0	-0.12448105	-0.0072778463	-0.1288439184427261	-0.0941401720046997	-0.09447848	0.002052784	-0.0078125	-0.04443359375
CLASP1_e21_T16C	T16C	ACCTTCTGTATTGTGCTATTGTCTTTTAATCCACTTTTTGCCTGTCCTTTGGTCTGCTCTCATAATCAAGGATCCAGATCTGCTAATCCTGCTGGTGGTAAGCCATTTCTCTTCTTGCCTTT	CLASP1	CLASP1_e21	ENSE00001020860	CLASP1_e21	ENSE00001020860	C	sub	Intron up	70.5335086441148	38.6405299493312	-31.8929786947836	15.8995815899582	0.65359477124183	15.0375939849624	0.0	-0.09004983	-0.012522072	-0.0651217103004455	-0.0623981058597564	-0.021479696	0.0029340684	-0.02734375	-0.0321044921875
CLASP1_e21_T16G	T16G	ACCTTCTGTATTGTGGTATTGTCTTTTAATCCACTTTTTGCCTGTCCTTTGGTCTGCTCTCATAATCAAGGATCCAGATCTGCTAATCCTGCTGGTGGTAAGCCATTTCTCTTCTTGCCTTT	CLASP1	CLASP1_e21	ENSE00001020860	CLASP1_e21	ENSE00001020860	G	sub	Intron up	70.5335086441148	28.9076397226243	-41.6258689214905	9.74114441416894	5.81000848176421	9.37731653076353	0.0	-0.22716963	-0.026499033	-0.1599320620298385	-0.1982848644256591	-0.12457658	-0.0039181113	-0.025390625	-0.054443359375
CLASP1_e21_T17A	T17A	ACCTTCTGTATTGTGTAATTGTCTTTTAATCCACTTTTTGCCTGTCCTTTGGTCTGCTCTCATAATCAAGGATCCAGATCTGCTAATCCTGCTGGTGGTAAGCCATTTCTCTTCTTGCCTTT	CLASP1	CLASP1_e21	ENSE00001020860	CLASP1_e21	ENSE00001020860	A	sub	Intron up	70.5335086441148	16.4110649164535	-54.1224437276613	4.83050847457627	1.66320166320166	6.43015521064302	0.0	-0.12221414	-0.0028367937	-0.1239363253116607	-0.0712440311908721	-0.098340765	-0.00046044588	-0.005859375	-0.0404052734375
CLASP1_e21_del16to16	del16to16	ACCTTCTGTATTGTGTATTGTCTTTTAATCCACTTTTTGCCTGTCCTTTGGTCTGCTCTCATAATCAAGGATCCAGATCTGCTAATCCTGCTGGTGGTAAGCCATTTCTCTTCTTGCCTTT	CLASP1	CLASP1_e21	ENSE00001020860	CLASP1_e21	ENSE00001020860	∆1nt	∆1nt	Intron up	70.5335086441148	65.369305134339	-5.1642035097758	37.037037037037	28.2184655396619	47.3684210526316	0.0	-0.053360373	-0.0018933415	-0.0004906356334686	-0.0144007503986358	-0.028176054	0.004760027	-0.0078125	-0.0126953125
CLASP1_e21_T17C	T17C	ACCTTCTGTATTGTGTCATTGTCTTTTAATCCACTTTTTGCCTGTCCTTTGGTCTGCTCTCATAATCAAGGATCCAGATCTGCTAATCCTGCTGGTGGTAAGCCATTTCTCTTCTTGCCTTT	CLASP1	CLASP1_e21	ENSE00001020860	CLASP1_e21	ENSE00001020860	C	sub	Intron up	70.5335086441148	45.1298031273345	-25.4037055167803	17.94500723589	21.0355987055016	29.0096406660824	0.0	-0.029317677	-0.0030267239	-0.039134606719017	-0.0385782718658447	0.008642897	-0.0008585751	-0.01171875	-0.0377197265625
CLASP1_e21_del14to19	del14to19	ACCTTCTGTATTGTGTCTTTTAATCCACTTTTTGCCTGTCCTTTGGTCTGCTCTCATAATCAAGGATCCAGATCTGCTAATCCTGCTGGTGGTAAGCCATTTCTCTTCTTGCCTTT	CLASP1	CLASP1_e21	ENSE00001020860	CLASP1_e21	ENSE00001020860	∆6nt	∆6nt	Intron up	70.5335086441148	78.9137172042007	8.3802085600859	53.8461538461539	65.4135338345865	62.691131498471	0.0	0.08978355	0.0039976537	0.0636964440345764	0.0377290546894073	0.077463165	0.0029048026	0.009765625	-0.0146484375
CLASP1_e21_T17G	T17G	ACCTTCTGTATTGTGTGATTGTCTTTTAATCCACTTTTTGCCTGTCCTTTGGTCTGCTCTCATAATCAAGGATCCAGATCTGCTAATCCTGCTGGTGGTAAGCCATTTCTCTTCTTGCCTTT	CLASP1	CLASP1_e21	ENSE00001020860	CLASP1_e21	ENSE00001020860	G	sub	Intron up	70.5335086441148	4.02686498627538	-66.5066436578394	0.495049504950495	0.40650406504065	0.900900900900901	0.0	-0.10087943	-0.008563817	-0.0937715619802475	-0.0596238076686859	-0.061188944	-0.0005596876	-0.013671875	-0.0325927734375
CLASP1_e21_T19A	T19A	ACCTTCTGTATTGTGTTAATGTCTTTTAATCCACTTTTTGCCTGTCCTTTGGTCTGCTCTCATAATCAAGGATCCAGATCTGCTAATCCTGCTGGTGGTAAGCCATTTCTCTTCTTGCCTTT	CLASP1	CLASP1_e21	ENSE00001020860	CLASP1_e21	ENSE00001020860	A	sub	Intron up	70.5335086441148	18.0090471159085	-52.5244615282063	4.97646267652993	4.45544554455446	9.21369995176073	0.0	-0.078348905	-0.00259915	-0.0860514044761657	-0.0104387402534484	-0.015282482	0.002108544	0.001953125	-0.0343017578125
CLASP1_e21_T19C	T19C	ACCTTCTGTATTGTGTTACTGTCTTTTAATCCACTTTTTGCCTGTCCTTTGGTCTGCTCTCATAATCAAGGATCCAGATCTGCTAATCCTGCTGGTGGTAAGCCATTTCTCTTCTTGCCTTT	CLASP1	CLASP1_e21	ENSE00001020860	CLASP1_e21	ENSE00001020860	C	sub	Intron up	70.5335086441148	33.1219221563006	-37.4115864878142	11.9402985074627	7.74907749077491	12.5833006664053	0.0	-0.075553685	-0.009544462	-0.0637831538915634	-0.0604588091373443	-0.05215192	-0.0019304156	-0.00390625	-0.02685546875
CLASP1_e21_del19to39	del19to39	ACCTTCTGTATTGTGTTAGCCTGTCCTTTGGTCTGCTCTCATAATCAAGGATCCAGATCTGCTAATCCTGCTGGTGGTAAGCCATTTCTCTTCTTGCCTTT	CLASP1	CLASP1_e21	ENSE00001020860	CLASP1_e21	ENSE00001020860	∆21nt	∆21nt	Intron up	70.5335086441148	5.05669859088076	-65.476810053234	0.701754385964912	0.873362445414847	1.87393526405451	0.0	-0.43886092	-0.39896798	-0.1161214828025549	-0.6009886376559734	-0.12013176	-0.4977076	-0.328125	-0.06201171875
CLASP1_e21_T19G	T19G	ACCTTCTGTATTGTGTTAGTGTCTTTTAATCCACTTTTTGCCTGTCCTTTGGTCTGCTCTCATAATCAAGGATCCAGATCTGCTAATCCTGCTGGTGGTAAGCCATTTCTCTTCTTGCCTTT	CLASP1	CLASP1_e21	ENSE00001020860	CLASP1_e21	ENSE00001020860	G	sub	Intron up	70.5335086441148	0.863737386229396	-69.6697712578854	0.0	0.0	0.105485232067511	0.0	-0.36857665	-0.11173457	-0.2449277974665165	-0.482619471848011	-0.20028593	-0.026014447	-0.0546875	-0.0548095703125
CLASP1_e21_T20A	T20A	ACCTTCTGTATTGTGTTATAGTCTTTTAATCCACTTTTTGCCTGTCCTTTGGTCTGCTCTCATAATCAAGGATCCAGATCTGCTAATCCTGCTGGTGGTAAGCCATTTCTCTTCTTGCCTTT	CLASP1	CLASP1_e21	ENSE00001020860	CLASP1_e21	ENSE00001020860	A	sub	Intron up	70.5335086441148	48.5133964049263	-22.0201122391885	17.8362573099415	33.9416058394161	19.4656488549618	0.0	-0.22963506	-0.08229694	-0.0280863121151924	-0.2855836078524589	-0.08150345	-0.4343925	-0.029296875	0.0167236328125
CLASP1_e21_del20to40	del20to40	ACCTTCTGTATTGTGTTATCCTGTCCTTTGGTCTGCTCTCATAATCAAGGATCCAGATCTGCTAATCCTGCTGGTGGTAAGCCATTTCTCTTCTTGCCTTT	CLASP1	CLASP1_e21	ENSE00001020860	CLASP1_e21	ENSE00001020860	∆21nt	∆21nt	Intron up	70.5335086441148	76.5725059235331	6.0389972794183	50.8948545861298	56.3981042654029	53.0575539568345	0.0	-0.089413166	-0.035416126	-0.0886587798595428	-0.1356756389141082	-0.003009215	-0.0077864826	-0.025390625	-0.0540771484375
CLASP1_e21_T20C	T20C	ACCTTCTGTATTGTGTTATCGTCTTTTAATCCACTTTTTGCCTGTCCTTTGGTCTGCTCTCATAATCAAGGATCCAGATCTGCTAATCCTGCTGGTGGTAAGCCATTTCTCTTCTTGCCTTT	CLASP1	CLASP1_e21	ENSE00001020860	CLASP1_e21	ENSE00001020860	C	sub	Intron up	70.5335086441148	27.6562501954358	-42.877258448679	8.7173100871731	9.1164095371669	10.2335928809789	0.0	-0.11293039	-0.012425363	-0.0899090319871902	-0.0854972600936889	-0.02708675	-0.0010404587	0.0	-0.04345703125
CLASP1_e21_del19to21	del19to21	ACCTTCTGTATTGTGTTATCTTTTAATCCACTTTTTGCCTGTCCTTTGGTCTGCTCTCATAATCAAGGATCCAGATCTGCTAATCCTGCTGGTGGTAAGCCATTTCTCTTCTTGCCTTT	CLASP1	CLASP1_e21	ENSE00001020860	CLASP1_e21	ENSE00001020860	∆3nt	∆3nt	Intron up	70.5335086441148	69.3406225418249	-1.19288610228989	39.6739130434783	48.3695652173913	57.6612903225807	0.0	-0.0002567172	0.004118204	0.0449276864528656	0.0203063488006591	0.03569226	0.003197968	0.01171875	-0.0323486328125
CLASP1_e21_T20G	T20G	ACCTTCTGTATTGTGTTATGGTCTTTTAATCCACTTTTTGCCTGTCCTTTGGTCTGCTCTCATAATCAAGGATCCAGATCTGCTAATCCTGCTGGTGGTAAGCCATTTCTCTTCTTGCCTTT	CLASP1	CLASP1_e21	ENSE00001020860	CLASP1_e21	ENSE00001020860	G	sub	Intron up	70.5335086441148	8.99554088464005	-61.5379677594748	0.0	1.97628458498024	4.80182926829268	0.0	-0.23148313	-0.036634356	-0.1820831969380378	-0.2426484227180481	-0.118893765	-0.0012015104	-0.013671875	-0.0513916015625
CLASP1_e21_del19to19	del19to19	ACCTTCTGTATTGTGTTATGTCTTTTAATCCACTTTTTGCCTGTCCTTTGGTCTGCTCTCATAATCAAGGATCCAGATCTGCTAATCCTGCTGGTGGTAAGCCATTTCTCTTCTTGCCTTT	CLASP1	CLASP1_e21	ENSE00001020860	CLASP1_e21	ENSE00001020860	∆1nt	∆1nt	Intron up	70.5335086441148	67.9014615865922	-2.63204705752259	39.0900649953575	43.5943060498221	40.4580152671756	0.0	-0.040207863	0.0015722215	0.0098549649119377	-0.0106925666332244	-0.00040388107	0.005265653	0.0078125	0.003662109375
CLASP1_e21_G21A	G21A	ACCTTCTGTATTGTGTTATTATCTTTTAATCCACTTTTTGCCTGTCCTTTGGTCTGCTCTCATAATCAAGGATCCAGATCTGCTAATCCTGCTGGTGGTAAGCCATTTCTCTTCTTGCCTTT	CLASP1	CLASP1_e21	ENSE00001020860	CLASP1_e21	ENSE00001020860	A	sub	Intron up	70.5335086441148	57.0690226355411	-13.4644860085737	29.2168674698795	18.4121621621622	30.1548492257539	0.0	-0.051612973	-0.0048969686	-0.0477280020713806	-0.0372189283370971	-0.06365678	-0.002676785	0.00390625	-0.021484375
CLASP1_e21_G21C	G21C	ACCTTCTGTATTGTGTTATTCTCTTTTAATCCACTTTTTGCCTGTCCTTTGGTCTGCTCTCATAATCAAGGATCCAGATCTGCTAATCCTGCTGGTGGTAAGCCATTTCTCTTCTTGCCTTT	CLASP1	CLASP1_e21	ENSE00001020860	CLASP1_e21	ENSE00001020860	C	sub	Intron up	70.5335086441148	76.4785157380709	5.9450070939561	50.625	54.357459379616	71.2027491408935	0.0	0.06668705	0.0077958107	0.0704348534345626	0.04928919672966	0.0799177	0.0011186898	0.013671875	0.000244140625
CLASP1_e21_del21to41	del21to41	ACCTTCTGTATTGTGTTATTCTGTCCTTTGGTCTGCTCTCATAATCAAGGATCCAGATCTGCTAATCCTGCTGGTGGTAAGCCATTTCTCTTCTTGCCTTT	CLASP1	CLASP1_e21	ENSE00001020860	CLASP1_e21	ENSE00001020860	∆21nt	∆21nt	Intron up	70.5335086441148	90.2343756729983	19.7008670288835	76.9470404984424	75.4109589041096	85.5927051671733	0.0	0.053397387	0.0028232932	0.0796519964933395	-0.0080978870391845	0.10964674	0.0009817481	-0.005859375	-0.037353515625
CLASP1_e21_del22to27	del22to27	ACCTTCTGTATTGTGTTATTGAATCCACTTTTTGCCTGTCCTTTGGTCTGCTCTCATAATCAAGGATCCAGATCTGCTAATCCTGCTGGTGGTAAGCCATTTCTCTTCTTGCCTTT	CLASP1	CLASP1_e21	ENSE00001020860	CLASP1_e21	ENSE00001020860	∆6nt	∆6nt	Intron up	70.5335086441148	71.1224874751196	0.588978831004805	43.287037037037	46.3245492371706	47.2474289171204	0.0	-0.22550619	-0.07654664	-0.1793273463845253	-0.2284908890724182	-0.11491521	0.0006855726	-0.029296875	-0.0535888671875
CLASP1_e21_T22A	T22A	ACCTTCTGTATTGTGTTATTGACTTTTAATCCACTTTTTGCCTGTCCTTTGGTCTGCTCTCATAATCAAGGATCCAGATCTGCTAATCCTGCTGGTGGTAAGCCATTTCTCTTCTTGCCTTT	CLASP1	CLASP1_e21	ENSE00001020860	CLASP1_e21	ENSE00001020860	A	sub	Intron up	70.5335086441148	13.10475555343	-57.4287530906848	3.12981015905593	4.08888888888889	4.67762326169406	0.0	-0.1495269	-0.00847587	-0.1373886466026306	-0.10569828748703	-0.09633263	0.0016975403	-0.0078125	-0.032958984375
CLASP1_e21_T22C	T22C	ACCTTCTGTATTGTGTTATTGCCTTTTAATCCACTTTTTGCCTGTCCTTTGGTCTGCTCTCATAATCAAGGATCCAGATCTGCTAATCCTGCTGGTGGTAAGCCATTTCTCTTCTTGCCTTT	CLASP1	CLASP1_e21	ENSE00001020860	CLASP1_e21	ENSE00001020860	C	sub	Intron up	70.5335086441148	39.6375443321391	-30.8959643119757	9.02439024390244	39.5256916996047	14.2105263157895	0.0	-0.08502746	-0.011553019	-0.0601958334445953	-0.0817098319530487	-0.0385672	4.3928623e-05	-0.0078125	-0.025146484375
CLASP1_e21_del22to22	del22to22	ACCTTCTGTATTGTGTTATTGCTTTTAATCCACTTTTTGCCTGTCCTTTGGTCTGCTCTCATAATCAAGGATCCAGATCTGCTAATCCTGCTGGTGGTAAGCCATTTCTCTTCTTGCCTTT	CLASP1	CLASP1_e21	ENSE00001020860	CLASP1_e21	ENSE00001020860	∆1nt	∆1nt	Intron up	70.5335086441148	48.7184656168855	-21.8150430272293	21.0933028048082	21.0906815891001	26.6554610660853	0.0	-0.13773075	-0.008043617	-0.0416574031114578	-0.0780380368232727	-0.030630708	0.005044818	-0.00390625	-0.02392578125
CLASP1_e21_T22G	T22G	ACCTTCTGTATTGTGTTATTGGCTTTTAATCCACTTTTTGCCTGTCCTTTGGTCTGCTCTCATAATCAAGGATCCAGATCTGCTAATCCTGCTGGTGGTAAGCCATTTCTCTTCTTGCCTTT	CLASP1	CLASP1_e21	ENSE00001020860	CLASP1_e21	ENSE00001020860	G	sub	Intron up	70.5335086441148	42.8608315593974	-27.6726770847174	16.9601616628176	21.6881212318723	25.7781935703351	0.0	-0.22668716	-0.04413271	-0.1712459623813629	-0.2345399260520935	-0.12900119	-0.003930986	-0.025390625	-0.04931640625
CLASP1_e21_C23A	C23A	ACCTTCTGTATTGTGTTATTGTATTTTAATCCACTTTTTGCCTGTCCTTTGGTCTGCTCTCATAATCAAGGATCCAGATCTGCTAATCCTGCTGGTGGTAAGCCATTTCTCTTCTTGCCTTT	CLASP1	CLASP1_e21	ENSE00001020860	CLASP1_e21	ENSE00001020860	A	sub	Intron up	70.5335086441148	60.1037158047271	-10.4297928393877	31.0151878497202	25.4182406907717	35.4417670682731	0.0	-0.13445887	-0.012140363	-0.0961098819971084	-0.0764594078063964	-0.077928886	0.00080263615	-0.0078125	-0.011474609375
CLASP1_e21_T24A	T24A	ACCTTCTGTATTGTGTTATTGTCATTTAATCCACTTTTTGCCTGTCCTTTGGTCTGCTCTCATAATCAAGGATCCAGATCTGCTAATCCTGCTGGTGGTAAGCCATTTCTCTTCTTGCCTTT	CLASP1	CLASP1_e21	ENSE00001020860	CLASP1_e21	ENSE00001020860	A	sub	Intron up	70.5335086441148	45.2951606139856	-25.2383480301292	18.7856772184743	16.9491525423729	16.9890664423886	0.0	-0.18330172	-0.021713585	-0.129982054233551	-0.141390711069107	-0.119809456	-0.002173394	-0.015625	-0.03466796875
CLASP1_e21_T24C	T24C	ACCTTCTGTATTGTGTTATTGTCCTTTAATCCACTTTTTGCCTGTCCTTTGGTCTGCTCTCATAATCAAGGATCCAGATCTGCTAATCCTGCTGGTGGTAAGCCATTTCTCTTCTTGCCTTT	CLASP1	CLASP1_e21	ENSE00001020860	CLASP1_e21	ENSE00001020860	C	sub	Intron up	70.5335086441148	59.6941851657379	-10.8393234783769	30.3911735205617	31.6568047337278	24.6980676328502	0.0	-0.08637011	-0.011886418	-0.0637442544102668	-0.0502356886863708	-0.0563732	-0.00010213256	-0.01953125	-0.03369140625
CLASP1_e21_T24G	T24G	ACCTTCTGTATTGTGTTATTGTCGTTTAATCCACTTTTTGCCTGTCCTTTGGTCTGCTCTCATAATCAAGGATCCAGATCTGCTAATCCTGCTGGTGGTAAGCCATTTCTCTTCTTGCCTTT	CLASP1	CLASP1_e21	ENSE00001020860	CLASP1_e21	ENSE00001020860	G	sub	Intron up	70.5335086441148	74.5887554314971	4.05524678738231	42.8571428571429	62.5	28.8461538461539	0.0	-0.14074883	-0.017251253	-0.1030179411172866	-0.0963954031467437	-0.087046355	0.0006569028	-0.0078125	-0.028564453125
CLASP1_e21_del24to26	del24to26	ACCTTCTGTATTGTGTTATTGTCTAATCCACTTTTTGCCTGTCCTTTGGTCTGCTCTCATAATCAAGGATCCAGATCTGCTAATCCTGCTGGTGGTAAGCCATTTCTCTTCTTGCCTTT	CLASP1	CLASP1_e21	ENSE00001020860	CLASP1_e21	ENSE00001020860	∆3nt	∆3nt	Intron up	70.5335086441148	28.8409447827695	-41.6925638613453	9.6837172979305	6.13678373382625	13.3914239853245	0.0	-0.13213485	0.00042939186	-0.0745181143283844	-0.0114980936050415	-0.045135245	0.0028446317	-0.001953125	-0.037353515625
CLASP1_e21_T25A	T25A	ACCTTCTGTATTGTGTTATTGTCTATTAATCCACTTTTTGCCTGTCCTTTGGTCTGCTCTCATAATCAAGGATCCAGATCTGCTAATCCTGCTGGTGGTAAGCCATTTCTCTTCTTGCCTTT	CLASP1	CLASP1_e21	ENSE00001020860	CLASP1_e21	ENSE00001020860	A	sub	Intron up	70.5335086441148	5.42433948503479	-65.10916915908	0.506329113924051	1.89944134078212	0.429799426934097	0.0	-0.13297704	-0.006326288	-0.1234845221042633	-0.1072117686271667	-0.10856711	0.000413388	-0.001953125	-0.025390625
CLASP1_e21_del24to29	del24to29	ACCTTCTGTATTGTGTTATTGTCTCCACTTTTTGCCTGTCCTTTGGTCTGCTCTCATAATCAAGGATCCAGATCTGCTAATCCTGCTGGTGGTAAGCCATTTCTCTTCTTGCCTTT	CLASP1	CLASP1_e21	ENSE00001020860	CLASP1_e21	ENSE00001020860	∆6nt	∆6nt	Intron up	70.5335086441148	94.1024722411569	23.5689635970421	85.924276169265	85.6679636835279	90.7387289516567	0.0	0.06355736	0.00010100007	0.0555369481444358	0.0414082407951355	0.083183184	0.0020436049	-0.0078125	-0.00244140625
CLASP1_e21_del24to44	del24to44	ACCTTCTGTATTGTGTTATTGTCTCCTTTGGTCTGCTCTCATAATCAAGGATCCAGATCTGCTAATCCTGCTGGTGGTAAGCCATTTCTCTTCTTGCCTTT	CLASP1	CLASP1_e21	ENSE00001020860	CLASP1_e21	ENSE00001020860	∆21nt	∆21nt	Intron up	70.5335086441148	91.1001888251455	20.5666801810307	78.7513691128149	78.9586305278174	91.939457937346	0.0	0.059577942	0.0036952496	0.1204811185598373	0.0772835314273834	0.14427282	0.0020197332	0.0	-0.0185546875
CLASP1_e21_T25C	T25C	ACCTTCTGTATTGTGTTATTGTCTCTTAATCCACTTTTTGCCTGTCCTTTGGTCTGCTCTCATAATCAAGGATCCAGATCTGCTAATCCTGCTGGTGGTAAGCCATTTCTCTTCTTGCCTTT	CLASP1	CLASP1_e21	ENSE00001020860	CLASP1_e21	ENSE00001020860	C	sub	Intron up	70.5335086441148	70.9833320976394	0.4498234535246	41.0742496050553	61.8811881188119	60.5200945626478	0.0	-0.019162983	-0.0043842494	-0.0349956005811691	-0.0232671797275543	0.010914624	-0.000112593174	-0.001953125	-0.0224609375
CLASP1_e21_T25G	T25G	ACCTTCTGTATTGTGTTATTGTCTGTTAATCCACTTTTTGCCTGTCCTTTGGTCTGCTCTCATAATCAAGGATCCAGATCTGCTAATCCTGCTGGTGGTAAGCCATTTCTCTTCTTGCCTTT	CLASP1	CLASP1_e21	ENSE00001020860	CLASP1_e21	ENSE00001020860	G	sub	Intron up	70.5335086441148	21.5832408435587	-48.9502678005561	6.77009873060649	4.24597364568082	9.9672131147541	0.0	-0.10079697	-0.011448771	-0.1251701414585113	-0.1340270936489105	-0.06691327	0.0026589632	-0.021484375	-0.03857421875
CLASP1_e21_T26A	T26A	ACCTTCTGTATTGTGTTATTGTCTTATAATCCACTTTTTGCCTGTCCTTTGGTCTGCTCTCATAATCAAGGATCCAGATCTGCTAATCCTGCTGGTGGTAAGCCATTTCTCTTCTTGCCTTT	CLASP1	CLASP1_e21	ENSE00001020860	CLASP1_e21	ENSE00001020860	A	sub	Intron up	70.5335086441148	54.7434076562675	-15.7901009878473	26.215644820296	22.3667100130039	27.6206322795341	0.0	-0.14565614	-0.014594376	-0.1098699867725372	-0.0994693636894226	-0.09805058	-0.00216946	-0.013671875	-0.02734375
CLASP1_e21_del26to28	del26to28	ACCTTCTGTATTGTGTTATTGTCTTATCCACTTTTTGCCTGTCCTTTGGTCTGCTCTCATAATCAAGGATCCAGATCTGCTAATCCTGCTGGTGGTAAGCCATTTCTCTTCTTGCCTTT	CLASP1	CLASP1_e21	ENSE00001020860	CLASP1_e21	ENSE00001020860	∆3nt	∆3nt	Intron up	70.5335086441148	88.3572511050977	17.8237424609829	71.8061674008811	80.5940594059406	77.2391991570074	0.0	-0.08040154	-0.011691958	-0.0444409884512424	-0.063749611377716	0.008016914	0.00019574165	-0.009765625	-0.027587890625
CLASP1_e21_T26C	T26C	ACCTTCTGTATTGTGTTATTGTCTTCTAATCCACTTTTTGCCTGTCCTTTGGTCTGCTCTCATAATCAAGGATCCAGATCTGCTAATCCTGCTGGTGGTAAGCCATTTCTCTTCTTGCCTTT	CLASP1	CLASP1_e21	ENSE00001020860	CLASP1_e21	ENSE00001020860	C	sub	Intron up	70.5335086441148	36.6880962757265	-33.8454123683883	11.2359550561798	24.4215938303342	30.2405498281787	0.0	-0.01521498	0.005127281	-0.0162268131971359	0.0180521309375762	0.005400449	0.0037208498	0.005859375	-0.029296875
CLASP1_e21_del26to46	del26to46	ACCTTCTGTATTGTGTTATTGTCTTCTTTGGTCTGCTCTCATAATCAAGGATCCAGATCTGCTAATCCTGCTGGTGGTAAGCCATTTCTCTTCTTGCCTTT	CLASP1	CLASP1_e21	ENSE00001020860	CLASP1_e21	ENSE00001020860	∆21nt	∆21nt	Intron up	70.5335086441148	86.6970143387226	16.1635056946078	68.7739463601533	77.3865944482058	82.6368876080692	0.0	0.06480029	0.00418666	0.0935377031564712	0.068616509437561	0.16972516	-0.00045350194	-0.017578125	-0.0379638671875
CLASP1_e21_T26G	T26G	ACCTTCTGTATTGTGTTATTGTCTTGTAATCCACTTTTTGCCTGTCCTTTGGTCTGCTCTCATAATCAAGGATCCAGATCTGCTAATCCTGCTGGTGGTAAGCCATTTCTCTTCTTGCCTTT	CLASP1	CLASP1_e21	ENSE00001020860	CLASP1_e21	ENSE00001020860	G	sub	Intron up	70.5335086441148	63.7096434858439	-6.82386515827089	34.0932642487047	39.6725440806045	40.6407035175879	0.0	-0.11321136	-0.01809305	-0.0937145352363586	-0.0915963947772979	-0.062110327	-0.0013387799	-0.03515625	-0.0416259765625
CLASP1_e21_T27A	T27A	ACCTTCTGTATTGTGTTATTGTCTTTAAATCCACTTTTTGCCTGTCCTTTGGTCTGCTCTCATAATCAAGGATCCAGATCTGCTAATCCTGCTGGTGGTAAGCCATTTCTCTTCTTGCCTTT	CLASP1	CLASP1_e21	ENSE00001020860	CLASP1_e21	ENSE00001020860	A	sub	Intron up	70.5335086441148	81.9566355639999	11.4231269198851	59.0634441087613	69.3037974683544	73.2329842931937	0.0	-0.0707382	-0.014013231	-0.0603369250893592	-0.049466848373413	-0.061333746	-0.0035216212	-0.013671875	-0.030029296875
CLASP1_e21_del24to24	del24to24	ACCTTCTGTATTGTGTTATTGTCTTTAATCCACTTTTTGCCTGTCCTTTGGTCTGCTCTCATAATCAAGGATCCAGATCTGCTAATCCTGCTGGTGGTAAGCCATTTCTCTTCTTGCCTTT	CLASP1	CLASP1_e21	ENSE00001020860	CLASP1_e21	ENSE00001020860	∆1nt	∆1nt	Intron up	70.5335086441148	65.2937068703187	-5.23980177379609	35.632183908046	43.0232558139535	40.3664630760689	0.0	-0.06766003	-1.5497208e-05	-0.0051109865307807	-0.01894211769104	-0.01187022	0.0039840937	-0.00390625	-0.0146484375
CLASP1_e21_del27to32	del27to32	ACCTTCTGTATTGTGTTATTGTCTTTACTTTTTGCCTGTCCTTTGGTCTGCTCTCATAATCAAGGATCCAGATCTGCTAATCCTGCTGGTGGTAAGCCATTTCTCTTCTTGCCTTT	CLASP1	CLASP1_e21	ENSE00001020860	CLASP1_e21	ENSE00001020860	∆6nt	∆6nt	Intron up	70.5335086441148	93.6665417138888	23.133033069774	86.1111111111111	91.6666666666667	86.9565217391305	0.0	0.07615185	0.0025001466	0.0507067292928695	0.044795423746109	0.07454935	0.0030615926	-0.015625	0.029541015625
CLASP1_e21_T27C	T27C	ACCTTCTGTATTGTGTTATTGTCTTTCAATCCACTTTTTGCCTGTCCTTTGGTCTGCTCTCATAATCAAGGATCCAGATCTGCTAATCCTGCTGGTGGTAAGCCATTTCTCTTCTTGCCTTT	CLASP1	CLASP1_e21	ENSE00001020860	CLASP1_e21	ENSE00001020860	C	sub	Intron up	70.5335086441148	90.7352338697326	20.2017252256178	77.5906735751295	81.2857142857143	83.3229620410703	0.0	0.013375223	-0.0029459298	0.0326584875583648	0.0409276485443115	0.051182136	-0.00083354115	0.0	-0.012451171875
CLASP1_e21_T27G	T27G	ACCTTCTGTATTGTGTTATTGTCTTTGAATCCACTTTTTGCCTGTCCTTTGGTCTGCTCTCATAATCAAGGATCCAGATCTGCTAATCCTGCTGGTGGTAAGCCATTTCTCTTCTTGCCTTT	CLASP1	CLASP1_e21	ENSE00001020860	CLASP1_e21	ENSE00001020860	G	sub	Intron up	70.5335086441148	89.3698830144702	18.8363743703554	75.2281616688396	70.9851551956815	90.0083963056255	0.0	-0.07534367	-0.019720405	-0.0776375830173492	-0.0689898133277893	-0.041837186	-0.0025451481	-0.03125	-0.0362548828125
CLASP1_e21_T30A	T30A	ACCTTCTGTATTGTGTTATTGTCTTTTAAACCACTTTTTGCCTGTCCTTTGGTCTGCTCTCATAATCAAGGATCCAGATCTGCTAATCCTGCTGGTGGTAAGCCATTTCTCTTCTTGCCTTT	CLASP1	CLASP1_e21	ENSE00001020860	CLASP1_e21	ENSE00001020860	A	sub	Intron up	70.5335086441148	84.0250490481985	13.4915404040837	64.0146878824969	64.176245210728	71.841155234657	0.0	-0.047994256	-0.008882433	-0.0402233004570007	-0.0427664816379547	-0.046516538	-0.00096315145	-0.009765625	0.00048828125
CLASP1_e21_del30to32	del30to32	ACCTTCTGTATTGTGTTATTGTCTTTTAAACTTTTTGCCTGTCCTTTGGTCTGCTCTCATAATCAAGGATCCAGATCTGCTAATCCTGCTGGTGGTAAGCCATTTCTCTTCTTGCCTTT	CLASP1	CLASP1_e21	ENSE00001020860	CLASP1_e21	ENSE00001020860	∆3nt	∆3nt	Intron up	70.5335086441148	86.4653961707304	15.9318875266156	68.6750348675035	75.1264367816092	78.950885399265	0.0	-0.0551098	-0.0014156997	-0.0359098687767982	-0.0408043563365936	-0.020675153	0.0012012422	-0.013671875	-0.003662109375
CLASP1_e21_del30to30	del30to30	ACCTTCTGTATTGTGTTATTGTCTTTTAACCACTTTTTGCCTGTCCTTTGGTCTGCTCTCATAATCAAGGATCCAGATCTGCTAATCCTGCTGGTGGTAAGCCATTTCTCTTCTTGCCTTT	CLASP1	CLASP1_e21	ENSE00001020860	CLASP1_e21	ENSE00001020860	∆1nt	∆1nt	Intron up	70.5335086441148	33.2879867835194	-37.2455218605954	11.5695067264574	12.1103896103896	8.1175836030205	0.0	-0.02779463	0.0024267137	0.0460887402296066	0.0375996232032775	-0.0067982525	0.0042571723	0.00390625	0.029541015625
CLASP1_e21_T30C	T30C	ACCTTCTGTATTGTGTTATTGTCTTTTAACCCACTTTTTGCCTGTCCTTTGGTCTGCTCTCATAATCAAGGATCCAGATCTGCTAATCCTGCTGGTGGTAAGCCATTTCTCTTCTTGCCTTT	CLASP1	CLASP1_e21	ENSE00001020860	CLASP1_e21	ENSE00001020860	C	sub	Intron up	70.5335086441148	36.0285033175661	-34.5050053265487	11.178247734139	21.414913957935	21.4521452145215	0.0	0.017904669	0.0033809245	0.0277011394500732	0.0195810794830322	0.00018313527	0.0005103946	0.001953125	0.043701171875
CLASP1_e21_T30G	T30G	ACCTTCTGTATTGTGTTATTGTCTTTTAAGCCACTTTTTGCCTGTCCTTTGGTCTGCTCTCATAATCAAGGATCCAGATCTGCTAATCCTGCTGGTGGTAAGCCATTTCTCTTCTTGCCTTT	CLASP1	CLASP1_e21	ENSE00001020860	CLASP1_e21	ENSE00001020860	G	sub	Intron up	70.5335086441148	27.7538193972591	-42.7796892468557	9.06095551894563	7.62124711316397	11.6071428571429	0.0	-0.24204478	-0.2844167	-0.0383515451103448	-0.3333391649648547	-0.050772876	-0.48855835	-0.36083984375	0.07763671875
CLASP1_e21_del30to50	del30to50	ACCTTCTGTATTGTGTTATTGTCTTTTAAGGTCTGCTCTCATAATCAAGGATCCAGATCTGCTAATCCTGCTGGTGGTAAGCCATTTCTCTTCTTGCCTTT	CLASP1	CLASP1_e21	ENSE00001020860	CLASP1_e21	ENSE00001020860	∆21nt	∆21nt	Intron up	70.5335086441148	25.8709078973391	-44.6626007467757	8.50622406639004	6.54545454545455	8.9171974522293	0.0	-0.27624986	-0.47676954	-0.0390423766802996	-0.3817422313732095	0.032455727	-0.49539867	-0.4498443603515625	0.10333251953125
CLASP1_e21_C31A	C31A	ACCTTCTGTATTGTGTTATTGTCTTTTAATACACTTTTTGCCTGTCCTTTGGTCTGCTCTCATAATCAAGGATCCAGATCTGCTAATCCTGCTGGTGGTAAGCCATTTCTCTTCTTGCCTTT	CLASP1	CLASP1_e21	ENSE00001020860	CLASP1_e21	ENSE00001020860	A	sub	Intron up	70.5335086441148	56.7726114655457	-13.7608971785691	27.5580395528805	30.3571428571429	31.4804469273743	0.0	-0.068737686	-0.005157888	-0.0473847240209579	-0.0439695417881011	-0.023407355	-0.0012055635	-0.005859375	0.018798828125
CLASP1_e21_C32A	C32A	ACCTTCTGTATTGTGTTATTGTCTTTTAATCAACTTTTTGCCTGTCCTTTGGTCTGCTCTCATAATCAAGGATCCAGATCTGCTAATCCTGCTGGTGGTAAGCCATTTCTCTTCTTGCCTTT	CLASP1	CLASP1_e21	ENSE00001020860	CLASP1_e21	ENSE00001020860	A	sub	Intron up	70.5335086441148	77.8453344643396	7.3118258202248	53.8171536286522	45.7817772778403	53.1104921077066	0.0	-0.029458225	0.0015869737	-0.0401670038700103	-0.018876701593399	-0.038831994	0.0017591119	0.0	0.02587890625
CLASP1_e21_del31to31	del31to31	ACCTTCTGTATTGTGTTATTGTCTTTTAATCACTTTTTGCCTGTCCTTTGGTCTGCTCTCATAATCAAGGATCCAGATCTGCTAATCCTGCTGGTGGTAAGCCATTTCTCTTCTTGCCTTT	CLASP1	CLASP1_e21	ENSE00001020860	CLASP1_e21	ENSE00001020860	∆1nt	∆1nt	Intron up	70.5335086441148	52.4081466425043	-18.1253620016105	23.7634808478989	27.5334608030593	36.3613983259478	0.0	-0.06236607	0.0019710958	-0.0087944641709327	-0.0276585221290588	-0.04088138	0.0026453435	-0.001953125	0.01806640625
CLASP1_e21_C34A	C34A	ACCTTCTGTATTGTGTTATTGTCTTTTAATCCAATTTTTGCCTGTCCTTTGGTCTGCTCTCATAATCAAGGATCCAGATCTGCTAATCCTGCTGGTGGTAAGCCATTTCTCTTCTTGCCTTT	CLASP1	CLASP1_e21	ENSE00001020860	CLASP1_e21	ENSE00001020860	A	sub	Intron up	70.5335086441148	80.9831000837471	10.4495914396323	57.7673692427791	69.4503171247357	72.0943613348677	0.0	-0.030188173	-0.0029916167	-0.0389637127518653	0.0009956359863281	-0.0403758	-0.0020240843	0.001953125	-0.009765625
CLASP1_e21_T35A	T35A	ACCTTCTGTATTGTGTTATTGTCTTTTAATCCACATTTTGCCTGTCCTTTGGTCTGCTCTCATAATCAAGGATCCAGATCTGCTAATCCTGCTGGTGGTAAGCCATTTCTCTTCTTGCCTTT	CLASP1	CLASP1_e21	ENSE00001020860	CLASP1_e21	ENSE00001020860	A	sub	Intron up	70.5335086441148	90.3741758157716	19.8406671716568	77.6978417266187	72.4043715846995	86.5401207937878	0.0	-0.007907748	-0.0012389421	0.0118072181940078	0.0138015747070312	-0.01461345	-0.0014472008	0.00390625	0.017822265625
CLASP1_e21_del35to40	del35to40	ACCTTCTGTATTGTGTTATTGTCTTTTAATCCACCCTGTCCTTTGGTCTGCTCTCATAATCAAGGATCCAGATCTGCTAATCCTGCTGGTGGTAAGCCATTTCTCTTCTTGCCTTT	CLASP1	CLASP1_e21	ENSE00001020860	CLASP1_e21	ENSE00001020860	∆6nt	∆6nt	Intron up	70.5335086441148	79.1141595037129	8.58065085959811	55.3977272727273	53.0952380952381	72.1428571428571	0.0	0.056577563	-0.0007725358	0.0722882896661758	0.0641551911830902	0.015931845	0.0012366474	-0.005859375	0.030517578125
CLASP1_e21_T35C	T35C	ACCTTCTGTATTGTGTTATTGTCTTTTAATCCACCTTTTGCCTGTCCTTTGGTCTGCTCTCATAATCAAGGATCCAGATCTGCTAATCCTGCTGGTGGTAAGCCATTTCTCTTCTTGCCTTT	CLASP1	CLASP1_e21	ENSE00001020860	CLASP1_e21	ENSE00001020860	C	sub	Intron up	70.5335086441148	79.0111222710991	8.4776136269843	54.1315345699831	64.9659863945578	57.4893009985735	0.0	0.01424709	-0.0003734529	0.033020868897438	0.0109455585479736	0.032928407	-0.0006096661	0.0078125	0.00732421875
CLASP1_e21_del35to55	del35to55	ACCTTCTGTATTGTGTTATTGTCTTTTAATCCACGCTCTCATAATCAAGGATCCAGATCTGCTAATCCTGCTGGTGGTAAGCCATTTCTCTTCTTGCCTTT	CLASP1	CLASP1_e21	ENSE00001020860	CLASP1_e21	ENSE00001020860	∆21nt	∆21nt	Intron up	70.5335086441148	89.9183021032905	19.3847934591757	76.1587397758255	76.7450142450143	85.1107048547634	0.0	0.017112136	3.2752752e-05	0.1032356470823288	0.073113203048706	0.0821438	0.00035622716	-0.017578125	-0.0333251953125
CLASP1_e21_T35G	T35G	ACCTTCTGTATTGTGTTATTGTCTTTTAATCCACGTTTTGCCTGTCCTTTGGTCTGCTCTCATAATCAAGGATCCAGATCTGCTAATCCTGCTGGTGGTAAGCCATTTCTCTTCTTGCCTTT	CLASP1	CLASP1_e21	ENSE00001020860	CLASP1_e21	ENSE00001020860	G	sub	Intron up	70.5335086441148	91.8530340317005	21.3195253875857	80.0	84.2629482071713	86.8894601542417	0.0	0.023724526	0.0013245642	0.0475941523909568	0.0371754169464111	0.012414083	0.00067928433	0.00390625	0.016357421875
CLASP1_e21_T36A	T36A	ACCTTCTGTATTGTGTTATTGTCTTTTAATCCACTATTTGCCTGTCCTTTGGTCTGCTCTCATAATCAAGGATCCAGATCTGCTAATCCTGCTGGTGGTAAGCCATTTCTCTTCTTGCCTTT	CLASP1	CLASP1_e21	ENSE00001020860	CLASP1_e21	ENSE00001020860	A	sub	Intron up	70.5335086441148	82.317954367777	11.7844457236622	60.543580131209	64.9509803921569	70.9826589595376	0.0	-0.01862961	-0.0062581897	-0.0428005456924438	-0.0196373164653778	-0.055826277	-0.002548933	-0.013671875	-0.0029296875
CLASP1_e21_del36to56	del36to56	ACCTTCTGTATTGTGTTATTGTCTTTTAATCCACTCTCTCATAATCAAGGATCCAGATCTGCTAATCCTGCTGGTGGTAAGCCATTTCTCTTCTTGCCTTT	CLASP1	CLASP1_e21	ENSE00001020860	CLASP1_e21	ENSE00001020860	∆21nt	∆21nt	Intron up	70.5335086441148	59.6420831473112	-10.8914254968036	30.4042904290429	28.8648648648649	37.6565544113554	0.0	-0.05975479	-0.0049628913	0.0288015305995941	0.044117271900177	0.040598333	-0.001565218	-0.00390625	-0.0267333984375
CLASP1_e21_del36to41	del36to41	ACCTTCTGTATTGTGTTATTGTCTTTTAATCCACTCTGTCCTTTGGTCTGCTCTCATAATCAAGGATCCAGATCTGCTAATCCTGCTGGTGGTAAGCCATTTCTCTTCTTGCCTTT	CLASP1	CLASP1_e21	ENSE00001020860	CLASP1_e21	ENSE00001020860	∆6nt	∆6nt	Intron up	70.5335086441148	57.316381827792	-13.2171268163228	28.428303068253	23.3157586408905	35.353889278206	0.0	0.023522139	-0.005302578	0.0084821134805679	0.037171334028244	0.0021985322	0.00082567334	-0.009765625	-0.0263671875
CLASP1_e21_T36C	T36C	ACCTTCTGTATTGTGTTATTGTCTTTTAATCCACTCTTTGCCTGTCCTTTGGTCTGCTCTCATAATCAAGGATCCAGATCTGCTAATCCTGCTGGTGGTAAGCCATTTCTCTTCTTGCCTTT	CLASP1	CLASP1_e21	ENSE00001020860	CLASP1_e21	ENSE00001020860	C	sub	Intron up	70.5335086441148	59.4269335342834	-11.1065751098314	29.7029702970297	33.6752136752137	34.5654345654346	0.0	0.016896516	0.0017866194	0.0113203823566436	0.015713095664978	0.027412564	-0.0013345182	0.001953125	-0.010986328125
CLASP1_e21_T36G	T36G	ACCTTCTGTATTGTGTTATTGTCTTTTAATCCACTGTTTGCCTGTCCTTTGGTCTGCTCTCATAATCAAGGATCCAGATCTGCTAATCCTGCTGGTGGTAAGCCATTTCTCTTCTTGCCTTT	CLASP1	CLASP1_e21	ENSE00001020860	CLASP1_e21	ENSE00001020860	G	sub	Intron up	70.5335086441148	79.7449636791096	9.21145503499481	56.1481481481482	59.1968911917099	70.9116809116809	0.0	0.010169834	0.00033554435	0.029337354004383	0.0231717228889465	0.025076017	0.00029614568	-0.015625	0.004150390625
CLASP1_e21_T37A	T37A	ACCTTCTGTATTGTGTTATTGTCTTTTAATCCACTTATTGCCTGTCCTTTGGTCTGCTCTCATAATCAAGGATCCAGATCTGCTAATCCTGCTGGTGGTAAGCCATTTCTCTTCTTGCCTTT	CLASP1	CLASP1_e21	ENSE00001020860	CLASP1_e21	ENSE00001020860	A	sub	Intron up	70.5335086441148	80.9969889023018	10.463480258187	58.7040618955513	56.3501849568434	62.0796689084325	0.0	-0.05419466	-0.0033324063	-0.0179699510335922	-0.0170233845710754	-0.05108881	-0.0010689795	-0.005859375	-0.012451171875
CLASP1_e21_T37C	T37C	ACCTTCTGTATTGTGTTATTGTCTTTTAATCCACTTCTTGCCTGTCCTTTGGTCTGCTCTCATAATCAAGGATCCAGATCTGCTAATCCTGCTGGTGGTAAGCCATTTCTCTTCTTGCCTTT	CLASP1	CLASP1_e21	ENSE00001020860	CLASP1_e21	ENSE00001020860	C	sub	Intron up	70.5335086441148	75.4257896816699	4.8922810375551	50.0	42.4116424116424	51.0369702434626	0.0	0.00594607	0.00018203259	0.0419107377529144	0.030459702014923	0.032267615	-0.001129359	0.0	-0.02587890625
CLASP1_e21_del35to37	del35to37	ACCTTCTGTATTGTGTTATTGTCTTTTAATCCACTTGCCTGTCCTTTGGTCTGCTCTCATAATCAAGGATCCAGATCTGCTAATCCTGCTGGTGGTAAGCCATTTCTCTTCTTGCCTTT	CLASP1	CLASP1_e21	ENSE00001020860	CLASP1_e21	ENSE00001020860	∆3nt	∆3nt	Intron up	70.5335086441148	86.8759772612812	16.3424686171664	71.6390423572744	56.959706959707	68.4801381692574	0.0	-0.022574037	4.1097403e-05	0.0211810767650604	0.0366168022155761	0.007220015	0.0015542507	-0.0078125	-0.013671875
CLASP1_e21_T37G	T37G	ACCTTCTGTATTGTGTTATTGTCTTTTAATCCACTTGTTGCCTGTCCTTTGGTCTGCTCTCATAATCAAGGATCCAGATCTGCTAATCCTGCTGGTGGTAAGCCATTTCTCTTCTTGCCTTT	CLASP1	CLASP1_e21	ENSE00001020860	CLASP1_e21	ENSE00001020860	G	sub	Intron up	70.5335086441148	86.6313314990759	16.0978228549611	69.1677336747759	69.4723211395274	81.0705973622964	0.0	0.0042950213	-0.0010846257	0.0481133162975311	0.0387173593044281	0.036790147	0.00016316772	-0.013671875	-0.01220703125
CLASP1_e21_T38A	T38A	ACCTTCTGTATTGTGTTATTGTCTTTTAATCCACTTTATGCCTGTCCTTTGGTCTGCTCTCATAATCAAGGATCCAGATCTGCTAATCCTGCTGGTGGTAAGCCATTTCTCTTCTTGCCTTT	CLASP1	CLASP1_e21	ENSE00001020860	CLASP1_e21	ENSE00001020860	A	sub	Intron up	70.5335086441148	83.0044230601768	12.470914416062	61.7792421746293	65.1031894934334	67.5963904840033	0.0	-0.032907277	-0.0064263046	-0.0361677706241607	-0.0313222408294677	-0.054551944	-0.0018107891	-0.0078125	-0.00048828125
CLASP1_e21_del38to40	del38to40	ACCTTCTGTATTGTGTTATTGTCTTTTAATCCACTTTCCTGTCCTTTGGTCTGCTCTCATAATCAAGGATCCAGATCTGCTAATCCTGCTGGTGGTAAGCCATTTCTCTTCTTGCCTTT	CLASP1	CLASP1_e21	ENSE00001020860	CLASP1_e21	ENSE00001020860	∆3nt	∆3nt	Intron up	70.5335086441148	74.4105236934713	3.8770150493565	48.0170835875534	48.1184947958367	51.705069124424	0.0	0.0037988126	0.004249513	0.0151370018720626	0.0223110318183898	0.023547366	0.0022949278	0.001953125	-0.01416015625
CLASP1_e21_del37to57	del37to57	ACCTTCTGTATTGTGTTATTGTCTTTTAATCCACTTTCTCATAATCAAGGATCCAGATCTGCTAATCCTGCTGGTGGTAAGCCATTTCTCTTCTTGCCTTT	CLASP1	CLASP1_e21	ENSE00001020860	CLASP1_e21	ENSE00001020860	∆21nt	∆21nt	Intron up	70.5335086441148	41.4903212961647	-29.0431873479501	15.9889941913788	20.4288025889968	25.1730274866522	0.0	-0.09210223	-0.008516043	0.0070786997675895	0.0292944014072418	0.03708814	-0.0013538599	-0.0078125	-0.0240478515625
CLASP1_e21_T38C	T38C	ACCTTCTGTATTGTGTTATTGTCTTTTAATCCACTTTCTGCCTGTCCTTTGGTCTGCTCTCATAATCAAGGATCCAGATCTGCTAATCCTGCTGGTGGTAAGCCATTTCTCTTCTTGCCTTT	CLASP1	CLASP1_e21	ENSE00001020860	CLASP1_e21	ENSE00001020860	C	sub	Intron up	70.5335086441148	64.1236649896911	-6.4098436544237	34.9714421703951	38.2323733862959	42.5284008156132	0.0	0.039773345	0.0031645596	0.0278391689062118	0.0278428196907043	0.06253937	-8.803606e-05	0.001953125	-0.0029296875
CLASP1_e21_del37to42	del37to42	ACCTTCTGTATTGTGTTATTGTCTTTTAATCCACTTTGTCCTTTGGTCTGCTCTCATAATCAAGGATCCAGATCTGCTAATCCTGCTGGTGGTAAGCCATTTCTCTTCTTGCCTTT	CLASP1	CLASP1_e21	ENSE00001020860	CLASP1_e21	ENSE00001020860	∆6nt	∆6nt	Intron up	70.5335086441148	62.5992616203142	-7.9342470238006	33.4357398873528	31.2049433573635	40.6677613574165	0.0	0.014707983	-0.0064949393	0.0019351541996002	0.0027603507041931	0.000781402	0.0009313822	-0.017578125	-0.022705078125
CLASP1_e21_T38G	T38G	ACCTTCTGTATTGTGTTATTGTCTTTTAATCCACTTTGTGCCTGTCCTTTGGTCTGCTCTCATAATCAAGGATCCAGATCTGCTAATCCTGCTGGTGGTAAGCCATTTCTCTTCTTGCCTTT	CLASP1	CLASP1_e21	ENSE00001020860	CLASP1_e21	ENSE00001020860	G	sub	Intron up	70.5335086441148	77.1484585126374	6.6149498685226	50.965250965251	63.9097744360902	66.0891089108911	0.0	0.021473736	0.00091835856	0.0244051367044448	0.0319272875785827	0.044043526	3.784895e-06	-0.017578125	-0.004638671875
CLASP1_e21_T39A	T39A	ACCTTCTGTATTGTGTTATTGTCTTTTAATCCACTTTTAGCCTGTCCTTTGGTCTGCTCTCATAATCAAGGATCCAGATCTGCTAATCCTGCTGGTGGTAAGCCATTTCTCTTCTTGCCTTT	CLASP1	CLASP1_e21	ENSE00001020860	CLASP1_e21	ENSE00001020860	A	sub	Intron up	70.5335086441148	29.0561778103846	-41.4773308337302	8.0	11.25	9.25925925925926	0.0	-0.2786508	-0.39482185	-0.0436155621428042	-0.376906696241349	-0.0316156	-0.4929953	-0.434326171875	0.06927490234375
CLASP1_e21_T39C	T39C	ACCTTCTGTATTGTGTTATTGTCTTTTAATCCACTTTTCGCCTGTCCTTTGGTCTGCTCTCATAATCAAGGATCCAGATCTGCTAATCCTGCTGGTGGTAAGCCATTTCTCTTCTTGCCTTT	CLASP1	CLASP1_e21	ENSE00001020860	CLASP1_e21	ENSE00001020860	C	sub	Intron up	70.5335086441148	86.9467834542028	16.413274810088	69.5544554455446	72.6519337016575	66.5991902834008	0.0	0.04555869	0.0038723052	0.0609931945800781	0.0403496325016021	0.029162273	0.001992613	0.005859375	-0.003173828125
CLASP1_e21_del39to41	del39to41	ACCTTCTGTATTGTGTTATTGTCTTTTAATCCACTTTTCTGTCCTTTGGTCTGCTCTCATAATCAAGGATCCAGATCTGCTAATCCTGCTGGTGGTAAGCCATTTCTCTTCTTGCCTTT	CLASP1	CLASP1_e21	ENSE00001020860	CLASP1_e21	ENSE00001020860	∆3nt	∆3nt	Intron up	70.5335086441148	20.1361880200776	-50.3973206240372	5.04625735912532	8.53658536585366	9.50506186726659	0.0	-0.00026255846	0.007605672	-0.0001592487096786	0.0272358059883117	0.04228726	0.0013538897	0.005859375	-0.0325927734375
CLASP1_e21_del35to35	del35to35	ACCTTCTGTATTGTGTTATTGTCTTTTAATCCACTTTTGCCTGTCCTTTGGTCTGCTCTCATAATCAAGGATCCAGATCTGCTAATCCTGCTGGTGGTAAGCCATTTCTCTTCTTGCCTTT	CLASP1	CLASP1_e21	ENSE00001020860	CLASP1_e21	ENSE00001020860	∆1nt	∆1nt	Intron up	70.5335086441148	75.1774855044817	4.64397686036691	49.1575501078017	48.3771251931994	53.3813006212157	0.0	-0.026186824	0.002061665	0.0350151658058166	0.0026124715805053	-0.007812858	0.0042571127	-0.001953125	0.001953125
CLASP1_e21_T39G	T39G	ACCTTCTGTATTGTGTTATTGTCTTTTAATCCACTTTTGGCCTGTCCTTTGGTCTGCTCTCATAATCAAGGATCCAGATCTGCTAATCCTGCTGGTGGTAAGCCATTTCTCTTCTTGCCTTT	CLASP1	CLASP1_e21	ENSE00001020860	CLASP1_e21	ENSE00001020860	G	sub	Intron up	70.5335086441148	86.587390728668	16.0538820845532	68.5374149659864	71.9723183391004	84.3567251461988	0.0	-0.038888007	-0.008093506	-0.016866311430931	-0.0178139209747314	-0.01804486	-0.00092330575	-0.015625	-0.01904296875
CLASP1_e21_G40A	G40A	ACCTTCTGTATTGTGTTATTGTCTTTTAATCCACTTTTTACCTGTCCTTTGGTCTGCTCTCATAATCAAGGATCCAGATCTGCTAATCCTGCTGGTGGTAAGCCATTTCTCTTCTTGCCTTT	CLASP1	CLASP1_e21	ENSE00001020860	CLASP1_e21	ENSE00001020860	A	sub	Intron up	70.5335086441148	44.4382988261113	-26.0952098180035	18.0015552099533	19.2027596780376	23.8636363636364	0.0	-0.064531624	-0.0024553537	-0.0604190975427627	-0.0749976933002471	-0.068886586	-0.0015747547	0.001953125	-0.007568359375
CLASP1_e21_del39to59	del39to59	ACCTTCTGTATTGTGTTATTGTCTTTTAATCCACTTTTTCATAATCAAGGATCCAGATCTGCTAATCCTGCTGGTGGTAAGCCATTTCTCTTCTTGCCTTT	CLASP1	CLASP1_e21	ENSE00001020860	CLASP1_e21	ENSE00001020860	∆21nt	∆21nt	Intron up	70.5335086441148	41.5450796360338	-28.988429008081	16.1430481283422	20.1476793248945	17.4688057040998	0.0	-0.12928301	-0.0128130615	-0.0634678080677986	0.0067071318626403	0.03660564	-0.0014409721	-0.005859375	-0.025390625
CLASP1_e21_G40C	G40C	ACCTTCTGTATTGTGTTATTGTCTTTTAATCCACTTTTTCCCTGTCCTTTGGTCTGCTCTCATAATCAAGGATCCAGATCTGCTAATCCTGCTGGTGGTAAGCCATTTCTCTTCTTGCCTTT	CLASP1	CLASP1_e21	ENSE00001020860	CLASP1_e21	ENSE00001020860	C	sub	Intron up	70.5335086441148	56.7460431819528	-13.787465462162	27.8592375366569	24.8073959938367	38.134810710988	0.0	0.02517587	0.0069696605	0.0226744338870048	0.0236460268497467	0.004192531	0.0040216446	0.013671875	0.0048828125
CLASP1_e21_del40to40	del40to40	ACCTTCTGTATTGTGTTATTGTCTTTTAATCCACTTTTTCCTGTCCTTTGGTCTGCTCTCATAATCAAGGATCCAGATCTGCTAATCCTGCTGGTGGTAAGCCATTTCTCTTCTTGCCTTT	CLASP1	CLASP1_e21	ENSE00001020860	CLASP1_e21	ENSE00001020860	∆1nt	∆1nt	Intron up	70.5335086441148	62.8123315114695	-7.7211771326453	33.8658146964856	28.9655172413793	31.7953403380539	0.0	0.0059033036	0.008842766	0.0473793447017669	0.0404872298240661	0.011178687	0.0034522116	0.009765625	0.0
CLASP1_e21_del39to44	del39to44	ACCTTCTGTATTGTGTTATTGTCTTTTAATCCACTTTTTCCTTTGGTCTGCTCTCATAATCAAGGATCCAGATCTGCTAATCCTGCTGGTGGTAAGCCATTTCTCTTCTTGCCTTT	CLASP1	CLASP1_e21	ENSE00001020860	CLASP1_e21	ENSE00001020860	∆6nt	∆6nt	Intron up	70.5335086441148	42.9293322918705	-27.6041763522443	17.3399627097576	13.8888888888889	20.1700519603212	0.0	0.029006004	0.00035196543	0.0045700296759605	0.0559088885784149	0.013532147	0.0019551516	0.01171875	-0.00146484375
CLASP1_e21_C41A	C41A	ACCTTCTGTATTGTGTTATTGTCTTTTAATCCACTTTTTGACTGTCCTTTGGTCTGCTCTCATAATCAAGGATCCAGATCTGCTAATCCTGCTGGTGGTAAGCCATTTCTCTTCTTGCCTTT	CLASP1	CLASP1_e21	ENSE00001020860	CLASP1_e21	ENSE00001020860	A	sub	Intron up	70.5335086441148	57.8693866371621	-12.6641220069527	28.435718809373	31.7805383022774	41.5441176470588	0.0	-0.05262512	-0.0019021928	-0.0658103972673416	-0.0310795605182647	-0.048253275	0.00037837029	-0.009765625	-0.022216796875
CLASP1_e21_del41to61	del41to61	ACCTTCTGTATTGTGTTATTGTCTTTTAATCCACTTTTTGATAATCAAGGATCCAGATCTGCTAATCCTGCTGGTGGTAAGCCATTTCTCTTCTTGCCTTT	CLASP1	CLASP1_e21	ENSE00001020860	CLASP1_e21	ENSE00001020860	∆21nt	∆21nt	Intron up	70.5335086441148	52.783754556421	-17.7497540876938	24.1949910554562	26.4638346727899	26.8532083211251	0.0	-0.08359477	-0.010871351	-0.0566454008221626	-0.0347464084625244	0.04869522	-0.0019185543	-0.01953125	-0.021728515625
CLASP1_e21_C42A	C42A	ACCTTCTGTATTGTGTTATTGTCTTTTAATCCACTTTTTGCATGTCCTTTGGTCTGCTCTCATAATCAAGGATCCAGATCTGCTAATCCTGCTGGTGGTAAGCCATTTCTCTTCTTGCCTTT	CLASP1	CLASP1_e21	ENSE00001020860	CLASP1_e21	ENSE00001020860	A	sub	Intron up	70.5335086441148	67.1418247768161	-3.3916838672987	37.6787216148024	51.0773130544994	38.9755902360944	0.0	-0.03836319	-0.00095677376	-0.04219950735569	-0.0550114214420318	-0.016603604	-0.0009127259	-0.001953125	-0.021484375
CLASP1_e21_del43to63	del43to63	ACCTTCTGTATTGTGTTATTGTCTTTTAATCCACTTTTTGCCAATCAAGGATCCAGATCTGCTAATCCTGCTGGTGGTAAGCCATTTCTCTTCTTGCCTTT	CLASP1	CLASP1_e21	ENSE00001020860	CLASP1_e21	ENSE00001020860	∆21nt	∆21nt	Intron up	70.5335086441148	71.3240181865606	0.790509542445805	43.691938867246	44.7928331466965	49.5652173913044	0.0	0.020711452	0.00063470006	0.1076863855123519	0.0874160528182983	0.13924462	0.0013378859	0.001953125	0.001220703125
CLASP1_e21_T43A	T43A	ACCTTCTGTATTGTGTTATTGTCTTTTAATCCACTTTTTGCCAGTCCTTTGGTCTGCTCTCATAATCAAGGATCCAGATCTGCTAATCCTGCTGGTGGTAAGCCATTTCTCTTCTTGCCTTT	CLASP1	CLASP1_e21	ENSE00001020860	CLASP1_e21	ENSE00001020860	A	sub	Intron up	70.5335086441148	22.7075461919557	-47.8259624521591	6.875	4.58333333333333	14.6179401993355	0.0	-0.35838443	-0.37694797	-0.0749423922970891	-0.3910859015304595	-0.062177062	-0.49362996	-0.35302734375	-0.021209716796875
CLASP1_e21_del43to45	del43to45	ACCTTCTGTATTGTGTTATTGTCTTTTAATCCACTTTTTGCCCCTTTGGTCTGCTCTCATAATCAAGGATCCAGATCTGCTAATCCTGCTGGTGGTAAGCCATTTCTCTTCTTGCCTTT	CLASP1	CLASP1_e21	ENSE00001020860	CLASP1_e21	ENSE00001020860	∆3nt	∆3nt	Intron up	70.5335086441148	63.5906757625947	-6.9428328815201	34.375	34.2420937840785	43.928035982009	0.0	-0.03637278	0.002719611	-0.0110526531934738	-0.0272588431835174	0.016008407	0.0010581613	-0.001953125	-0.018798828125
CLASP1_e21_T43C	T43C	ACCTTCTGTATTGTGTTATTGTCTTTTAATCCACTTTTTGCCCGTCCTTTGGTCTGCTCTCATAATCAAGGATCCAGATCTGCTAATCCTGCTGGTGGTAAGCCATTTCTCTTCTTGCCTTT	CLASP1	CLASP1_e21	ENSE00001020860	CLASP1_e21	ENSE00001020860	C	sub	Intron up	70.5335086441148	88.2098228078489	17.6763141637341	72.3890339425588	73.5015772870662	81.575793888556	0.0	0.012688875	0.00012460351	0.0492042601108551	0.0119806230068206	0.035675436	0.0002873242	0.00390625	-0.001708984375
CLASP1_e21_T43G	T43G	ACCTTCTGTATTGTGTTATTGTCTTTTAATCCACTTTTTGCCGGTCCTTTGGTCTGCTCTCATAATCAAGGATCCAGATCTGCTAATCCTGCTGGTGGTAAGCCATTTCTCTTCTTGCCTTT	CLASP1	CLASP1_e21	ENSE00001020860	CLASP1_e21	ENSE00001020860	G	sub	Intron up	70.5335086441148	94.2362013288423	23.7026926847275	87.5331564986737	81.3114754098361	92.2107674684994	0.0	0.033593833	-5.5730343e-05	0.0636225417256355	0.0230381786823272	0.04800141	0.0011394024	0.001953125	-0.0167236328125
CLASP1_e21_del43to43	del43to43	ACCTTCTGTATTGTGTTATTGTCTTTTAATCCACTTTTTGCCGTCCTTTGGTCTGCTCTCATAATCAAGGATCCAGATCTGCTAATCCTGCTGGTGGTAAGCCATTTCTCTTCTTGCCTTT	CLASP1	CLASP1_e21	ENSE00001020860	CLASP1_e21	ENSE00001020860	∆1nt	∆1nt	Intron up	70.5335086441148	91.3713870752305	20.8378784311157	79.2899408284024	81.9711538461539	88.4086021505376	0.0	0.018794656	0.0049922466	0.0885554105043411	0.0188880562782287	0.053804725	0.0046191514	0.001953125	0.001220703125
CLASP1_e21_del44to64	del44to64	ACCTTCTGTATTGTGTTATTGTCTTTTAATCCACTTTTTGCCTATCAAGGATCCAGATCTGCTAATCCTGCTGGTGGTAAGCCATTTCTCTTCTTGCCTTT	CLASP1	CLASP1_e21	ENSE00001020860	CLASP1_e21	ENSE00001020860	∆21nt	∆21nt	Intron up	70.5335086441148	44.0622053867433	-26.4713032573715	17.954704646276	13.7970353477765	24.3988684582744	0.0	-0.013805389	0.00045624375	0.0771935880184173	0.0741614699363708	0.114145115	0.00046661496	-0.00390625	0.031494140625
CLASP1_e21_G44A	G44A	ACCTTCTGTATTGTGTTATTGTCTTTTAATCCACTTTTTGCCTATCCTTTGGTCTGCTCTCATAATCAAGGATCCAGATCTGCTAATCCTGCTGGTGGTAAGCCATTTCTCTTCTTGCCTTT	CLASP1	CLASP1_e21	ENSE00001020860	CLASP1_e21	ENSE00001020860	A	sub	Intron up	70.5335086441148	43.3320361069799	-27.2014725371349	17.3346398824106	19.3758127438231	21.4205249521235	0.0	-0.031823397	-0.0010835528	-0.0359258502721786	-0.0495112240314483	-0.05210162	8.434057e-06	-0.001953125	-0.00244140625
CLASP1_e21_G44C	G44C	ACCTTCTGTATTGTGTTATTGTCTTTTAATCCACTTTTTGCCTCTCCTTTGGTCTGCTCTCATAATCAAGGATCCAGATCTGCTAATCCTGCTGGTGGTAAGCCATTTCTCTTCTTGCCTTT	CLASP1	CLASP1_e21	ENSE00001020860	CLASP1_e21	ENSE00001020860	C	sub	Intron up	70.5335086441148	58.6918841765004	-11.8416244676144	29.4396961063628	29.7935103244838	34.0230487166056	0.0	0.02810058	0.004263222	0.0336120277643203	0.0234342813491821	0.021923602	0.003495723	0.01171875	-0.005126953125
CLASP1_e21_del44to46	del44to46	ACCTTCTGTATTGTGTTATTGTCTTTTAATCCACTTTTTGCCTCTTTGGTCTGCTCTCATAATCAAGGATCCAGATCTGCTAATCCTGCTGGTGGTAAGCCATTTCTCTTCTTGCCTTT	CLASP1	CLASP1_e21	ENSE00001020860	CLASP1_e21	ENSE00001020860	∆3nt	∆3nt	Intron up	70.5335086441148	46.3521661829799	-24.1813424611349	18.3688464364438	32.3135755258126	26.7231420870235	0.0	-0.027918339	0.003485769	-0.0131675973534584	-0.0115880072116851	0.04366465	0.0014558434	-0.001953125	-0.0234375
CLASP1_e21_T45A	T45A	ACCTTCTGTATTGTGTTATTGTCTTTTAATCCACTTTTTGCCTGACCTTTGGTCTGCTCTCATAATCAAGGATCCAGATCTGCTAATCCTGCTGGTGGTAAGCCATTTCTCTTCTTGCCTTT	CLASP1	CLASP1_e21	ENSE00001020860	CLASP1_e21	ENSE00001020860	A	sub	Intron up	70.5335086441148	85.4756369073827	14.9421282632679	67.8747940691928	58.0168776371308	75.7909215955984	0.0	-0.03693098	0.0017444193	0.0244965553283691	-0.0131793320178985	-0.015284643	0.00016570091	-0.00390625	0.006103515625
CLASP1_e21_T45C	T45C	ACCTTCTGTATTGTGTTATTGTCTTTTAATCCACTTTTTGCCTGCCCTTTGGTCTGCTCTCATAATCAAGGATCCAGATCTGCTAATCCTGCTGGTGGTAAGCCATTTCTCTTCTTGCCTTT	CLASP1	CLASP1_e21	ENSE00001020860	CLASP1_e21	ENSE00001020860	C	sub	Intron up	70.5335086441148	90.7881811805534	20.2546725364386	81.6161616161616	57.6354679802956	83.1654676258993	0.0	0.007830709	-0.0013488531	0.0248056054115295	0.0065932571887969	0.026930168	0.0019533634	0.001953125	0.0146484375
CLASP1_e21_del45to45	del45to45	ACCTTCTGTATTGTGTTATTGTCTTTTAATCCACTTTTTGCCTGCCTTTGGTCTGCTCTCATAATCAAGGATCCAGATCTGCTAATCCTGCTGGTGGTAAGCCATTTCTCTTCTTGCCTTT	CLASP1	CLASP1_e21	ENSE00001020860	CLASP1_e21	ENSE00001020860	∆1nt	∆1nt	Intron up	70.5335086441148	91.1527089589402	20.6192003148254	79.9573560767591	69.8952879581152	80.6526806526807	0.0	0.0010321438	0.0030729175	0.063825249671936	0.0372475087642669	0.037585407	0.00505805	0.0	0.025146484375
CLASP1_e21_T45G	T45G	ACCTTCTGTATTGTGTTATTGTCTTTTAATCCACTTTTTGCCTGGCCTTTGGTCTGCTCTCATAATCAAGGATCCAGATCTGCTAATCCTGCTGGTGGTAAGCCATTTCTCTTCTTGCCTTT	CLASP1	CLASP1_e21	ENSE00001020860	CLASP1_e21	ENSE00001020860	G	sub	Intron up	70.5335086441148	90.711698586498	20.1781899423832	77.4234693877551	80.0925925925926	93.2156133828996	0.0	-0.0022247732	-0.004875362	0.0088889449834823	0.006805807352066	-0.012421399	0.0017414391	-0.0078125	0.002197265625
CLASP1_e21_del45to50	del45to50	ACCTTCTGTATTGTGTTATTGTCTTTTAATCCACTTTTTGCCTGGGTCTGCTCTCATAATCAAGGATCCAGATCTGCTAATCCTGCTGGTGGTAAGCCATTTCTCTTCTTGCCTTT	CLASP1	CLASP1_e21	ENSE00001020860	CLASP1_e21	ENSE00001020860	∆6nt	∆6nt	Intron up	70.5335086441148	87.1309796072822	16.5974709631674	70.2080237741456	69.2874692874693	82.7748691099477	0.0	0.033735722	-0.0065431595	-0.0077060274779796	0.0012571215629577	-0.0025729537	0.0032093227	-0.017578125	-0.001220703125
CLASP1_e21_C46A	C46A	ACCTTCTGTATTGTGTTATTGTCTTTTAATCCACTTTTTGCCTGTACTTTGGTCTGCTCTCATAATCAAGGATCCAGATCTGCTAATCCTGCTGGTGGTAAGCCATTTCTCTTCTTGCCTTT	CLASP1	CLASP1_e21	ENSE00001020860	CLASP1_e21	ENSE00001020860	A	sub	Intron up	70.5335086441148	72.850276637983	2.31676799386821	46.3337547408344	35.3333333333333	45.9720062208398	0.0	-0.055647433	-0.008263618	-0.0622970759868621	-0.0340098738670349	-0.026331857	-0.00027677417	-0.01171875	-0.001220703125
CLASP1_e21_del45to65	del45to65	ACCTTCTGTATTGTGTTATTGTCTTTTAATCCACTTTTTGCCTGTCAAGGATCCAGATCTGCTAATCCTGCTGGTGGTAAGCCATTTCTCTTCTTGCCTTT	CLASP1	CLASP1_e21	ENSE00001020860	CLASP1_e21	ENSE00001020860	∆21nt	∆21nt	Intron up	70.5335086441148	67.2789993806698	-3.25450926344499	38.6069322753072	41.443813218789	45.4052197802198	0.0	0.008649886	-0.0016897321	0.0932896435260772	0.0683336555957794	0.12925428	0.0010916889	-0.01171875	0.019287109375
CLASP1_e21_C47A	C47A	ACCTTCTGTATTGTGTTATTGTCTTTTAATCCACTTTTTGCCTGTCATTTGGTCTGCTCTCATAATCAAGGATCCAGATCTGCTAATCCTGCTGGTGGTAAGCCATTTCTCTTCTTGCCTTT	CLASP1	CLASP1_e21	ENSE00001020860	CLASP1_e21	ENSE00001020860	A	sub	Intron up	70.5335086441148	81.2978369082371	10.7643282641223	58.7426326129666	63.6178861788618	64.2288196958726	0.0	-0.027844548	-0.00046649575	-0.0430306792259216	-0.0345790386199951	0.03205678	-0.0007222593	-0.017578125	0.00634765625
CLASP1_e21_del48to68	del48to68	ACCTTCTGTATTGTGTTATTGTCTTTTAATCCACTTTTTGCCTGTCCAGGATCCAGATCTGCTAATCCTGCTGGTGGTAAGCCATTTCTCTTCTTGCCTTT	CLASP1	CLASP1_e21	ENSE00001020860	CLASP1_e21	ENSE00001020860	∆21nt	∆21nt	3'SS	70.5335086441148	61.539522700378	-8.99398594373679	32.0257611241218	42.1343146274149	35.3737373737374	0.0	0.06244248	0.00883016	0.1384433954954147	0.1150425970554351	0.20114431	0.0011856854	0.017578125	0.078857421875
CLASP1_e21_T48A	T48A	ACCTTCTGTATTGTGTTATTGTCTTTTAATCCACTTTTTGCCTGTCCATTGGTCTGCTCTCATAATCAAGGATCCAGATCTGCTAATCCTGCTGGTGGTAAGCCATTTCTCTTCTTGCCTTT	CLASP1	CLASP1_e21	ENSE00001020860	CLASP1_e21	ENSE00001020860	A	sub	Intron up	70.5335086441148	89.7660024777946	19.2324938336798	75.8364312267658	75.4070265638389	85.70820927265	0.0	0.009984642	0.000600487	0.0257321745157241	0.0001884698867797	-0.014635265	-0.001997292	0.001953125	0.00048828125
CLASP1_e21_del48to53	del48to53	ACCTTCTGTATTGTGTTATTGTCTTTTAATCCACTTTTTGCCTGTCCCTGCTCTCATAATCAAGGATCCAGATCTGCTAATCCTGCTGGTGGTAAGCCATTTCTCTTCTTGCCTTT	CLASP1	CLASP1_e21	ENSE00001020860	CLASP1_e21	ENSE00001020860	∆6nt	∆6nt	Intron up	70.5335086441148	69.0483461907146	-1.48516245340019	40.3596821413634	52.71546635183	53.3025740650801	0.0	0.059699535	-0.003455609	0.0486675500869751	0.0477806031703949	0.027029812	0.0026776493	0.001953125	0.071533203125
CLASP1_e21_T48C	T48C	ACCTTCTGTATTGTGTTATTGTCTTTTAATCCACTTTTTGCCTGTCCCTTGGTCTGCTCTCATAATCAAGGATCCAGATCTGCTAATCCTGCTGGTGGTAAGCCATTTCTCTTCTTGCCTTT	CLASP1	CLASP1_e21	ENSE00001020860	CLASP1_e21	ENSE00001020860	C	sub	Intron up	70.5335086441148	79.609115324425	9.0756066803102	56.2434417628542	55.0512445095168	60.1950354609929	0.0	0.010567993	-0.0028733313	-0.0219126939773559	3.5256147384643555e-05	0.021014556	0.0031079352	0.001953125	0.008056640625
CLASP1_e21_del48to50	del48to50	ACCTTCTGTATTGTGTTATTGTCTTTTAATCCACTTTTTGCCTGTCCGGTCTGCTCTCATAATCAAGGATCCAGATCTGCTAATCCTGCTGGTGGTAAGCCATTTCTCTTCTTGCCTTT	CLASP1	CLASP1_e21	ENSE00001020860	CLASP1_e21	ENSE00001020860	∆3nt	∆3nt	Intron up	70.5335086441148	92.0023104173164	21.4688017732016	82.4607329842932	74.251497005988	87.2682323856613	0.0	0.07809359	0.0058354437	0.1296593099832534	0.0658974945545196	0.105643496	0.002960056	0.0078125	0.01904296875
CLASP1_e21_T48G	T48G	ACCTTCTGTATTGTGTTATTGTCTTTTAATCCACTTTTTGCCTGTCCGTTGGTCTGCTCTCATAATCAAGGATCCAGATCTGCTAATCCTGCTGGTGGTAAGCCATTTCTCTTCTTGCCTTT	CLASP1	CLASP1_e21	ENSE00001020860	CLASP1_e21	ENSE00001020860	G	sub	Intron up	70.5335086441148	88.7070902417194	18.1735815976046	73.421926910299	72.0779220779221	90.2038132807364	0.0	0.059490323	0.004352659	0.0634015947580337	0.0192689001560211	0.02365917	0.00396052	0.005859375	0.020751953125
CLASP1_e21_T49A	T49A	ACCTTCTGTATTGTGTTATTGTCTTTTAATCCACTTTTTGCCTGTCCTATGGTCTGCTCTCATAATCAAGGATCCAGATCTGCTAATCCTGCTGGTGGTAAGCCATTTCTCTTCTTGCCTTT	CLASP1	CLASP1_e21	ENSE00001020860	CLASP1_e21	ENSE00001020860	A	sub	Intron up	70.5335086441148	74.0481409008311	3.51463225671631	46.6403162055336	60.3281853281853	64.1299303944316	0.0	-0.026590377	-0.008339316	-0.0374567955732345	-0.0221526324748992	0.06447908	0.000880152	0.001953125	0.0166015625
CLASP1_e21_T49C	T49C	ACCTTCTGTATTGTGTTATTGTCTTTTAATCCACTTTTTGCCTGTCCTCTGGTCTGCTCTCATAATCAAGGATCCAGATCTGCTAATCCTGCTGGTGGTAAGCCATTTCTCTTCTTGCCTTT	CLASP1	CLASP1_e21	ENSE00001020860	CLASP1_e21	ENSE00001020860	C	sub	Intron up	70.5335086441148	76.2276906633609	5.69418201924611	49.8201438848921	57.20823798627	61.6784630940344	0.0	0.044641405	0.0024439692	0.0441605597734451	0.0293923020362854	0.03424467	0.00032263994	0.001953125	0.003662109375
CLASP1_e21_del49to69	del49to69	ACCTTCTGTATTGTGTTATTGTCTTTTAATCCACTTTTTGCCTGTCCTGGATCCAGATCTGCTAATCCTGCTGGTGGTAAGCCATTTCTCTTCTTGCCTTT	CLASP1	CLASP1_e21	ENSE00001020860	CLASP1_e21	ENSE00001020860	∆21nt	∆21nt	3'SS	70.5335086441148	4.84074723819511	-65.6927614059197	0.703517587939699	1.30434782608696	1.10076206604572	0.0	-0.40067345	-0.49607244	-0.1954421739646932	-0.5039539912249893	-0.13163425	-0.49353507	-0.490081787109375	-0.0517256259918212
CLASP1_e21_del49to51	del49to51	ACCTTCTGTATTGTGTTATTGTCTTTTAATCCACTTTTTGCCTGTCCTGTCTGCTCTCATAATCAAGGATCCAGATCTGCTAATCCTGCTGGTGGTAAGCCATTTCTCTTCTTGCCTTT	CLASP1	CLASP1_e21	ENSE00001020860	CLASP1_e21	ENSE00001020860	∆3nt	∆3nt	Intron up	70.5335086441148	63.8888210375547	-6.6446876065601	34.8907309721176	32.1	39.2352452202826	0.0	0.06345576	0.008915901	0.0970956534147262	0.0635145008563995	0.08074577	0.0018146932	0.0078125	0.040283203125
CLASP1_e21_T49G	T49G	ACCTTCTGTATTGTGTTATTGTCTTTTAATCCACTTTTTGCCTGTCCTGTGGTCTGCTCTCATAATCAAGGATCCAGATCTGCTAATCCTGCTGGTGGTAAGCCATTTCTCTTCTTGCCTTT	CLASP1	CLASP1_e21	ENSE00001020860	CLASP1_e21	ENSE00001020860	G	sub	Intron up	70.5335086441148	91.9730559220532	21.4395472779384	83.5734870317003	71.0306406685237	84.2281879194631	0.0	0.06450251	0.0031895638	0.0722692161798477	0.0474554598331451	0.029798433	0.00062310696	0.005859375	0.024658203125
CLASP1_e21_T50A	T50A	ACCTTCTGTATTGTGTTATTGTCTTTTAATCCACTTTTTGCCTGTCCTTAGGTCTGCTCTCATAATCAAGGATCCAGATCTGCTAATCCTGCTGGTGGTAAGCCATTTCTCTTCTTGCCTTT	CLASP1	CLASP1_e21	ENSE00001020860	CLASP1_e21	ENSE00001020860	A	sub	Intron up	70.5335086441148	26.4178380073141	-44.1156706368007	8.78552971576228	5.71428571428571	12.7906976744186	0.0	-0.28438008	-0.47666466	-0.0287058160174638	-0.3762533414992504	-0.025156945	-0.49479556	-0.4515533447265625	0.0892333984375
CLASP1_e21_T50C	T50C	ACCTTCTGTATTGTGTTATTGTCTTTTAATCCACTTTTTGCCTGTCCTTCGGTCTGCTCTCATAATCAAGGATCCAGATCTGCTAATCCTGCTGGTGGTAAGCCATTTCTCTTCTTGCCTTT	CLASP1	CLASP1_e21	ENSE00001020860	CLASP1_e21	ENSE00001020860	C	sub	Intron up	70.5335086441148	86.058110057448	15.5246014133332	68.7687687687688	57.5581395348837	79.3807641633729	0.0	0.08926678	0.0040466487	0.0995330214500427	0.0532865226268768	0.06929	0.0017236173	0.01171875	0.025146484375
CLASP1_e21_del50to70	del50to70	ACCTTCTGTATTGTGTTATTGTCTTTTAATCCACTTTTTGCCTGTCCTTGATCCAGATCTGCTAATCCTGCTGGTGGTAAGCCATTTCTCTTCTTGCCTTT	CLASP1	CLASP1_e21	ENSE00001020860	CLASP1_e21	ENSE00001020860	∆21nt	∆21nt	3'SS	70.5335086441148	0.724383869812083	-69.8091247743027	0.116733908128366	0.141118363026989	0.0654790886654019	0.0	-0.49239287	-0.50033635	-0.27454347213461	-0.6046860587325682	-0.1970782	-0.4956908	-0.4863015413284302	-0.0634736567735672
CLASP1_e21_del49to54	del49to54	ACCTTCTGTATTGTGTTATTGTCTTTTAATCCACTTTTTGCCTGTCCTTGCTCTCATAATCAAGGATCCAGATCTGCTAATCCTGCTGGTGGTAAGCCATTTCTCTTCTTGCCTTT	CLASP1	CLASP1_e21	ENSE00001020860	CLASP1_e21	ENSE00001020860	∆6nt	∆6nt	Intron up	70.5335086441148	37.0829098973693	-33.4505987467455	13.5892116182573	13.2989025177534	17.2987358616101	0.0	0.019266784	-0.0070476234	-0.0075649693608284	0.034726083278656	0.0022404194	0.002117306	-0.001953125	0.02392578125
CLASP1_e21_T50G	T50G	ACCTTCTGTATTGTGTTATTGTCTTTTAATCCACTTTTTGCCTGTCCTTGGGTCTGCTCTCATAATCAAGGATCCAGATCTGCTAATCCTGCTGGTGGTAAGCCATTTCTCTTCTTGCCTTT	CLASP1	CLASP1_e21	ENSE00001020860	CLASP1_e21	ENSE00001020860	G	sub	Intron up	70.5335086441148	84.1577964944428	13.624287850328	64.6984924623116	57.1815718157182	83.8805970149254	0.0	-0.01535356	-0.0067150295	-0.0295495986938476	-0.0352195501327514	-0.0026787072	0.0012081861	-0.00390625	-0.00244140625
CLASP1_e21_del48to48	del48to48	ACCTTCTGTATTGTGTTATTGTCTTTTAATCCACTTTTTGCCTGTCCTTGGTCTGCTCTCATAATCAAGGATCCAGATCTGCTAATCCTGCTGGTGGTAAGCCATTTCTCTTCTTGCCTTT	CLASP1	CLASP1_e21	ENSE00001020860	CLASP1_e21	ENSE00001020860	∆1nt	∆1nt	Intron up	70.5335086441148	79.7391346600482	9.20562601593341	56.3897763578275	56.3268892794376	59.51016154247	0.0	0.009003013	0.00418514	0.0331771969795227	-0.0241777002811431	0.017533705	0.004594952	-0.00390625	0.00341796875
CLASP1_e21_G51A	G51A	ACCTTCTGTATTGTGTTATTGTCTTTTAATCCACTTTTTGCCTGTCCTTTAGTCTGCTCTCATAATCAAGGATCCAGATCTGCTAATCCTGCTGGTGGTAAGCCATTTCTCTTCTTGCCTTT	CLASP1	CLASP1_e21	ENSE00001020860	CLASP1_e21	ENSE00001020860	A	sub	Intron up	70.5335086441148	6.41813726078452	-64.1153713833303	1.39987827145466	1.37096774193548	1.3351134846462	0.0	-0.3567909	-0.4666502	-0.1038198694586753	-0.3871037112548947	-0.03550233	-0.4950748	-0.3916015625	0.006683349609375
CLASP1_e21_del51to71	del51to71	ACCTTCTGTATTGTGTTATTGTCTTTTAATCCACTTTTTGCCTGTCCTTTATCCAGATCTGCTAATCCTGCTGGTGGTAAGCCATTTCTCTTCTTGCCTTT	CLASP1	CLASP1_e21	ENSE00001020860	CLASP1_e21	ENSE00001020860	∆21nt	∆21nt	3'SS	70.5335086441148	0.182487155106987	-70.3510214890078	0.0	0.0	0.0	0.0	-0.48541424	-0.49228612	-0.2985469177365303	-0.6416588127613068	-0.21688247	-0.49440765	-0.484375	-0.07373046875
CLASP1_e21_G51C	G51C	ACCTTCTGTATTGTGTTATTGTCTTTTAATCCACTTTTTGCCTGTCCTTTCGTCTGCTCTCATAATCAAGGATCCAGATCTGCTAATCCTGCTGGTGGTAAGCCATTTCTCTTCTTGCCTTT	CLASP1	CLASP1_e21	ENSE00001020860	CLASP1_e21	ENSE00001020860	C	sub	Intron up	70.5335086441148	48.7252269129512	-21.8082817311636	20.6792452830189	25.6660746003552	26.7379679144385	0.0	0.08055705	0.008600324	0.0770933926105499	0.0642182230949401	0.08076985	0.0007135272	0.009765625	0.033935546875
CLASP1_e21_del51to56	del51to56	ACCTTCTGTATTGTGTTATTGTCTTTTAATCCACTTTTTGCCTGTCCTTTCTCTCATAATCAAGGATCCAGATCTGCTAATCCTGCTGGTGGTAAGCCATTTCTCTTCTTGCCTTT	CLASP1	CLASP1_e21	ENSE00001020860	CLASP1_e21	ENSE00001020860	∆6nt	∆6nt	Intron up	70.5335086441148	8.32438923130005	-62.2091194128148	2.18934911242604	0.793078586878154	3.09754969949145	0.0	0.032443523	0.0073216856	0.0486856997013092	0.0777740776538848	-0.005087033	0.0012626946	0.015625	0.047607421875
CLASP1_e21_del50to52	del50to52	ACCTTCTGTATTGTGTTATTGTCTTTTAATCCACTTTTTGCCTGTCCTTTCTGCTCTCATAATCAAGGATCCAGATCTGCTAATCCTGCTGGTGGTAAGCCATTTCTCTTCTTGCCTTT	CLASP1	CLASP1_e21	ENSE00001020860	CLASP1_e21	ENSE00001020860	∆3nt	∆3nt	Intron up	70.5335086441148	8.84020461616257	-61.6933040279522	2.31481481481482	0.734753857457752	6.17919670442842	0.0	0.009534448	0.0081811845	0.0443195700645446	0.0442480444908142	0.054115266	0.0006918907	0.0078125	0.009033203125
CLASP1_e21_G52A	G52A	ACCTTCTGTATTGTGTTATTGTCTTTTAATCCACTTTTTGCCTGTCCTTTGATCTGCTCTCATAATCAAGGATCCAGATCTGCTAATCCTGCTGGTGGTAAGCCATTTCTCTTCTTGCCTTT	CLASP1	CLASP1_e21	ENSE00001020860	CLASP1_e21	ENSE00001020860	A	sub	Intron up	70.5335086441148	58.2055205567537	-12.3279880873611	29.043183742591	27.6154571159284	36.3139592647789	0.0	0.0010341108	0.0017888546	0.0162802040576934	0.0259455442428588	-0.022110596	0.00018662214	0.0	-0.010498046875
CLASP1_e21_G52C	G52C	ACCTTCTGTATTGTGTTATTGTCTTTTAATCCACTTTTTGCCTGTCCTTTGCTCTGCTCTCATAATCAAGGATCCAGATCTGCTAATCCTGCTGGTGGTAAGCCATTTCTCTTCTTGCCTTT	CLASP1	CLASP1_e21	ENSE00001020860	CLASP1_e21	ENSE00001020860	C	sub	Intron up	70.5335086441148	15.5382183617511	-54.9952902823637	4.44170265268353	2.61560018682859	7.54403456297773	0.0	0.023171723	0.003829062	0.0081865489482879	0.0066128671169281	-0.02566883	0.0027672648	0.001953125	-0.000244140625
CLASP1_e21_T53A	T53A	ACCTTCTGTATTGTGTTATTGTCTTTTAATCCACTTTTTGCCTGTCCTTTGGACTGCTCTCATAATCAAGGATCCAGATCTGCTAATCCTGCTGGTGGTAAGCCATTTCTCTTCTTGCCTTT	CLASP1	CLASP1_e21	ENSE00001020860	CLASP1_e21	ENSE00001020860	A	sub	Intron up	70.5335086441148	90.9972604681368	20.463751824022	79.4582392776524	69.7297297297297	88.7323943661972	0.0	0.07622948	0.005716443	0.0862659886479377	0.0314070582389831	0.034614876	0.0025297403	0.009765625	0.035400390625
CLASP1_e21_del53to73	del53to73	ACCTTCTGTATTGTGTTATTGTCTTTTAATCCACTTTTTGCCTGTCCTTTGGCCAGATCTGCTAATCCTGCTGGTGGTAAGCCATTTCTCTTCTTGCCTTT	CLASP1	CLASP1_e21	ENSE00001020860	CLASP1_e21	ENSE00001020860	∆21nt	∆21nt	3'SS	70.5335086441148	0.180965344116762	-70.352543299998	0.0	0.0	0.0	0.0	-0.5662198	-0.5302483	-0.310217410326004	-0.6813978850841522	-0.21321496	-0.493203	-0.51171875	-0.0750732421875
CLASP1_e21_T53C	T53C	ACCTTCTGTATTGTGTTATTGTCTTTTAATCCACTTTTTGCCTGTCCTTTGGCCTGCTCTCATAATCAAGGATCCAGATCTGCTAATCCTGCTGGTGGTAAGCCATTTCTCTTCTTGCCTTT	CLASP1	CLASP1_e21	ENSE00001020860	CLASP1_e21	ENSE00001020860	C	sub	Intron up	70.5335086441148	86.6020511973925	16.0685425532777	69.2111959287532	69.620253164557	68.6734693877551	0.0	0.031498015	-3.5613775e-05	0.0384087115526199	0.0290341973304748	-0.015962869	0.0035699606	0.0	0.01806640625
CLASP1_e21_del53to58	del53to58	ACCTTCTGTATTGTGTTATTGTCTTTTAATCCACTTTTTGCCTGTCCTTTGGCTCATAATCAAGGATCCAGATCTGCTAATCCTGCTGGTGGTAAGCCATTTCTCTTCTTGCCTTT	CLASP1	CLASP1_e21	ENSE00001020860	CLASP1_e21	ENSE00001020860	∆6nt	∆6nt	Intron up	70.5335086441148	79.4740619932435	8.94055334912871	55.7768924302789	62.9274145170966	65.5433989788476	0.0	0.019132018	-0.008479327	0.0030776336789131	0.0208789706230163	0.024766624	0.004299253	-0.029296875	0.011962890625
CLASP1_e21_del53to53	del53to53	ACCTTCTGTATTGTGTTATTGTCTTTTAATCCACTTTTTGCCTGTCCTTTGGCTGCTCTCATAATCAAGGATCCAGATCTGCTAATCCTGCTGGTGGTAAGCCATTTCTCTTCTTGCCTTT	CLASP1	CLASP1_e21	ENSE00001020860	CLASP1_e21	ENSE00001020860	∆1nt	∆1nt	Intron up	70.5335086441148	85.0620678908914	14.5285592467766	65.7869012707722	67.3192771084337	84.9015317286652	0.0	0.049805015	0.006544471	0.0636090338230133	0.0045692324638366	0.027696893	0.005612731	0.0	0.027587890625
CLASP1_e21_del53to55	del53to55	ACCTTCTGTATTGTGTTATTGTCTTTTAATCCACTTTTTGCCTGTCCTTTGGGCTCTCATAATCAAGGATCCAGATCTGCTAATCCTGCTGGTGGTAAGCCATTTCTCTTCTTGCCTTT	CLASP1	CLASP1_e21	ENSE00001020860	CLASP1_e21	ENSE00001020860	∆3nt	∆3nt	Intron up	70.5335086441148	60.6561682455256	-9.8773403985892	29.9310344827586	43.3884297520661	42.5728500355366	0.0	-0.07823083	-0.0047686994	-0.0259938240051269	-0.048502117395401	-0.010819897	0.0017642677	-0.0078125	-0.0146484375
CLASP1_e21_T53G	T53G	ACCTTCTGTATTGTGTTATTGTCTTTTAATCCACTTTTTGCCTGTCCTTTGGGCTGCTCTCATAATCAAGGATCCAGATCTGCTAATCCTGCTGGTGGTAAGCCATTTCTCTTCTTGCCTTT	CLASP1	CLASP1_e21	ENSE00001020860	CLASP1_e21	ENSE00001020860	G	sub	Intron up	70.5335086441148	73.0709539633328	2.537445319218	45.5776892430279	54.3369890329013	55.9096945551129	0.0	-0.0074785054	-0.0031434	-0.0124970227479934	-0.0132465362548828	-0.034889176	0.0029429495	0.0	0.006103515625
CLASP1_e21_C54A	C54A	ACCTTCTGTATTGTGTTATTGTCTTTTAATCCACTTTTTGCCTGTCCTTTGGTATGCTCTCATAATCAAGGATCCAGATCTGCTAATCCTGCTGGTGGTAAGCCATTTCTCTTCTTGCCTTT	CLASP1	CLASP1_e21	ENSE00001020860	CLASP1_e21	ENSE00001020860	A	sub	Intron up	70.5335086441148	38.8096340848895	-31.7238745592253	14.5365168539326	14.2965779467681	20.0644641418211	0.0	-0.14314932	-0.028876632	-0.1079448163509368	-0.1050843596458435	-0.056066208	0.0018454194	-0.015625	-0.006591796875
CLASP1_e21_del54to74	del54to74	ACCTTCTGTATTGTGTTATTGTCTTTTAATCCACTTTTTGCCTGTCCTTTGGTCAGATCTGCTAATCCTGCTGGTGGTAAGCCATTTCTCTTCTTGCCTTT	CLASP1	CLASP1_e21	ENSE00001020860	CLASP1_e21	ENSE00001020860	∆21nt	∆21nt	3'SS	70.5335086441148	0.212821498278935	-70.3206871458359	0.0	0.0	0.0	0.0	-0.658973	-0.591166	-0.3429374471306801	-0.751438818871975	-0.24809927	-0.49314004	-0.533203125	-0.08013916015625
CLASP1_e21_T55A	T55A	ACCTTCTGTATTGTGTTATTGTCTTTTAATCCACTTTTTGCCTGTCCTTTGGTCAGCTCTCATAATCAAGGATCCAGATCTGCTAATCCTGCTGGTGGTAAGCCATTTCTCTTCTTGCCTTT	CLASP1	CLASP1_e21	ENSE00001020860	CLASP1_e21	ENSE00001020860	A	sub	Intron up	70.5335086441148	9.23542662443967	-61.2980820196751	2.28013029315961	1.15830115830116	2.71739130434783	0.0	-0.4236537	-0.44106057	-0.1349505088292062	-0.4264611761318519	-0.16617629	-0.49887997	-0.384765625	-0.028472900390625
CLASP1_e21_del55to60	del55to60	ACCTTCTGTATTGTGTTATTGTCTTTTAATCCACTTTTTGCCTGTCCTTTGGTCCATAATCAAGGATCCAGATCTGCTAATCCTGCTGGTGGTAAGCCATTTCTCTTCTTGCCTTT	CLASP1	CLASP1_e21	ENSE00001020860	CLASP1_e21	ENSE00001020860	∆6nt	∆6nt	Intron up	70.5335086441148	78.7707608330332	8.23725218891841	54.6998180715585	56.5312843029638	56.0930576070901	0.0	0.00093477964	-0.0104601085	-0.0032659545540809	0.0391603708267211	0.022752672	0.00369519	-0.00390625	-0.004150390625
CLASP1_e21_T55C	T55C	ACCTTCTGTATTGTGTTATTGTCTTTTAATCCACTTTTTGCCTGTCCTTTGGTCCGCTCTCATAATCAAGGATCCAGATCTGCTAATCCTGCTGGTGGTAAGCCATTTCTCTTCTTGCCTTT	CLASP1	CLASP1_e21	ENSE00001020860	CLASP1_e21	ENSE00001020860	C	sub	Intron up	70.5335086441148	74.6587945153536	4.1252858712388	46.3276836158192	68.1724845995893	58.8828549262995	0.0	0.021155834	0.0017110407	0.0291015952825546	0.0219040811061859	0.020550817	0.0030241609	0.009765625	0.006591796875
CLASP1_e21_del55to55	del55to55	ACCTTCTGTATTGTGTTATTGTCTTTTAATCCACTTTTTGCCTGTCCTTTGGTCGCTCTCATAATCAAGGATCCAGATCTGCTAATCCTGCTGGTGGTAAGCCATTTCTCTTCTTGCCTTT	CLASP1	CLASP1_e21	ENSE00001020860	CLASP1_e21	ENSE00001020860	∆1nt	∆1nt	Intron up	70.5335086441148	82.9738589863703	12.4403503422555	61.5780445969125	69.423929098966	69.7332607512248	0.0	0.022335172	0.0051196218	0.0500259846448898	0.0330549180507659	0.028695032	0.004864633	0.00390625	0.01171875
CLASP1_e21_T55G	T55G	ACCTTCTGTATTGTGTTATTGTCTTTTAATCCACTTTTTGCCTGTCCTTTGGTCGGCTCTCATAATCAAGGATCCAGATCTGCTAATCCTGCTGGTGGTAAGCCATTTCTCTTCTTGCCTTT	CLASP1	CLASP1_e21	ENSE00001020860	CLASP1_e21	ENSE00001020860	G	sub	Intron up	70.5335086441148	92.230276810243	21.6967681661282	81.7321688500728	77.8453518679409	88.1541836414917	0.0	0.023000091	-0.0048494637	0.0222974717617034	0.0022704005241394	-0.0067211837	0.0015872121	0.005859375	0.001220703125
CLASP1_e21_G56A	G56A	ACCTTCTGTATTGTGTTATTGTCTTTTAATCCACTTTTTGCCTGTCCTTTGGTCTACTCTCATAATCAAGGATCCAGATCTGCTAATCCTGCTGGTGGTAAGCCATTTCTCTTCTTGCCTTT	CLASP1	CLASP1_e21	ENSE00001020860	CLASP1_e21	ENSE00001020860	A	sub	Intron up	70.5335086441148	57.9023737414235	-12.6311349026913	28.0448717948718	31.6666666666667	48.3574244415243	0.0	-0.023533553	-0.00057286024	-0.0266594886779785	-0.0120715796947479	-0.03035435	0.0029202104	-0.001953125	0.009765625
CLASP1_e21_del56to61	del56to61	ACCTTCTGTATTGTGTTATTGTCTTTTAATCCACTTTTTGCCTGTCCTTTGGTCTATAATCAAGGATCCAGATCTGCTAATCCTGCTGGTGGTAAGCCATTTCTCTTCTTGCCTTT	CLASP1	CLASP1_e21	ENSE00001020860	CLASP1_e21	ENSE00001020860	∆6nt	∆6nt	Intron up	70.5335086441148	45.3130433863263	-25.2204652577885	18.8866799204771	16.0216718266254	26.5962554008641	0.0	-0.026772797	-0.011075705	-0.0525595471262931	-0.0023294985294342	0.020230383	0.0023778677	-0.017578125	0.003662109375
CLASP1_e21_G56C	G56C	ACCTTCTGTATTGTGTTATTGTCTTTTAATCCACTTTTTGCCTGTCCTTTGGTCTCCTCTCATAATCAAGGATCCAGATCTGCTAATCCTGCTGGTGGTAAGCCATTTCTCTTCTTGCCTTT	CLASP1	CLASP1_e21	ENSE00001020860	CLASP1_e21	ENSE00001020860	C	sub	Intron up	70.5335086441148	50.4547064438208	-20.078802200294	21.1411850768105	40.083945435467	34.4511118955171	0.0	0.0022079945	0.004365474	0.0203067660331726	0.0207807421684265	-0.0100976825	-0.0010639429	0.0078125	-0.005859375
CLASP1_e21_del54to56	del54to56	ACCTTCTGTATTGTGTTATTGTCTTTTAATCCACTTTTTGCCTGTCCTTTGGTCTCTCATAATCAAGGATCCAGATCTGCTAATCCTGCTGGTGGTAAGCCATTTCTCTTCTTGCCTTT	CLASP1	CLASP1_e21	ENSE00001020860	CLASP1_e21	ENSE00001020860	∆3nt	∆3nt	Intron up	70.5335086441148	37.4371901803028	-33.096318463812	13.5655362053162	14.1982864137087	25.2701080432173	0.0	-0.0623855	0.004623741	-0.0028510093688964	0.017872154712677	0.026316121	-0.0005530119	0.001953125	-0.0185546875
CLASP1_e21_del56to56	del56to56	ACCTTCTGTATTGTGTTATTGTCTTTTAATCCACTTTTTGCCTGTCCTTTGGTCTCTCTCATAATCAAGGATCCAGATCTGCTAATCCTGCTGGTGGTAAGCCATTTCTCTTCTTGCCTTT	CLASP1	CLASP1_e21	ENSE00001020860	CLASP1_e21	ENSE00001020860	∆1nt	∆1nt	Intron up	70.5335086441148	22.8885474344302	-47.6449612096846	6.78371907422187	6.93916349809886	7.30337078651685	0.0	-0.058098584	0.005823612	-0.0040437206625938	-0.0195368826389312	0.0030438155	0.003873527	0.005859375	-0.00146484375
CLASP1_e21_C57A	C57A	ACCTTCTGTATTGTGTTATTGTCTTTTAATCCACTTTTTGCCTGTCCTTTGGTCTGATCTCATAATCAAGGATCCAGATCTGCTAATCCTGCTGGTGGTAAGCCATTTCTCTTCTTGCCTTT	CLASP1	CLASP1_e21	ENSE00001020860	CLASP1_e21	ENSE00001020860	A	sub	Intron up	70.5335086441148	74.0672053491318	3.53369670501701	47.5190839694657	46.8871595330739	56.829035339064	0.0	-0.026918113	-0.0065535307	-0.0350495427846908	-0.0097915232181549	-0.04503359	-0.00030705333	-0.013671875	-0.01513671875
CLASP1_e21_del56to76	del56to76	ACCTTCTGTATTGTGTTATTGTCTTTTAATCCACTTTTTGCCTGTCCTTTGGTCTGATCTGCTAATCCTGCTGGTGGTAAGCCATTTCTCTTCTTGCCTTT	CLASP1	CLASP1_e21	ENSE00001020860	CLASP1_e21	ENSE00001020860	∆21nt	∆21nt	3'SS	70.5335086441148	0.149633204369036	-70.3838754397458	0.0	0.0	0.0	0.0	-0.66324526	-0.6925553	-0.3625994063913822	-0.8307046741247177	-0.2986526	-0.5763594	-0.708984375	-0.08349609375
CLASP1_e21_del58to63	del58to63	ACCTTCTGTATTGTGTTATTGTCTTTTAATCCACTTTTTGCCTGTCCTTTGGTCTGCAATCAAGGATCCAGATCTGCTAATCCTGCTGGTGGTAAGCCATTTCTCTTCTTGCCTTT	CLASP1	CLASP1_e21	ENSE00001020860	CLASP1_e21	ENSE00001020860	∆6nt	∆6nt	Intron up	70.5335086441148	93.6724258470255	23.1389172029107	85.1291184327694	82.3913043478261	90.7982261640798	0.0	0.09019092	0.005321443	0.1060157418251037	0.0809415578842163	0.12662786	0.0038012266	0.009765625	0.037841796875
CLASP1_e21_T58A	T58A	ACCTTCTGTATTGTGTTATTGTCTTTTAATCCACTTTTTGCCTGTCCTTTGGTCTGCACTCATAATCAAGGATCCAGATCTGCTAATCCTGCTGGTGGTAAGCCATTTCTCTTCTTGCCTTT	CLASP1	CLASP1_e21	ENSE00001020860	CLASP1_e21	ENSE00001020860	A	sub	Intron up	70.5335086441148	83.7960880023613	13.2625793582465	62.2093023255814	71.2435233160622	83.3996023856859	0.0	-0.013946325	-0.0039655864	-0.0564460977911949	-0.0400269627571105	-0.029723302	0.0017953515	0.005859375	0.0107421875
CLASP1_e21_del58to60	del58to60	ACCTTCTGTATTGTGTTATTGTCTTTTAATCCACTTTTTGCCTGTCCTTTGGTCTGCCATAATCAAGGATCCAGATCTGCTAATCCTGCTGGTGGTAAGCCATTTCTCTTCTTGCCTTT	CLASP1	CLASP1_e21	ENSE00001020860	CLASP1_e21	ENSE00001020860	∆3nt	∆3nt	Intron up	70.5335086441148	85.7048255751112	15.1713169309964	67.1731448763251	70.9219858156028	81.6247822841503	0.0	0.03052926	0.006956041	0.0687875747680664	0.0369964838027954	0.10136461	0.0029382408	0.0078125	0.00732421875
CLASP1_e21_T58C	T58C	ACCTTCTGTATTGTGTTATTGTCTTTTAATCCACTTTTTGCCTGTCCTTTGGTCTGCCCTCATAATCAAGGATCCAGATCTGCTAATCCTGCTGGTGGTAAGCCATTTCTCTTCTTGCCTTT	CLASP1	CLASP1_e21	ENSE00001020860	CLASP1_e21	ENSE00001020860	C	sub	Intron up	70.5335086441148	77.9106086104671	7.37709996635231	53.3301119433035	58.6858089453341	64.1674263141902	0.0	0.00695464	-0.0013227165	-0.014794647693634	-0.0111487805843353	-0.012019649	0.0029058754	0.001953125	0.020263671875
CLASP1_e21_del58to58	del58to58	ACCTTCTGTATTGTGTTATTGTCTTTTAATCCACTTTTTGCCTGTCCTTTGGTCTGCCTCATAATCAAGGATCCAGATCTGCTAATCCTGCTGGTGGTAAGCCATTTCTCTTCTTGCCTTT	CLASP1	CLASP1_e21	ENSE00001020860	CLASP1_e21	ENSE00001020860	∆1nt	∆1nt	Intron up	70.5335086441148	83.3977921979825	12.8642835538677	62.9993451211526	60.0160901045857	71.6490658001625	0.0	0.036137044	0.0070665777	0.0157660916447639	0.0036856532096862	0.06579082	0.0038627982	0.0	0.022705078125
CLASP1_e21_T58G	T58G	ACCTTCTGTATTGTGTTATTGTCTTTTAATCCACTTTTTGCCTGTCCTTTGGTCTGCGCTCATAATCAAGGATCCAGATCTGCTAATCCTGCTGGTGGTAAGCCATTTCTCTTCTTGCCTTT	CLASP1	CLASP1_e21	ENSE00001020860	CLASP1_e21	ENSE00001020860	G	sub	Intron up	70.5335086441148	86.892425071059	16.3589164269442	68.0379746835443	76.3157894736842	84.5036319612591	0.0	0.050626904	0.0014210343	0.0324223786592483	0.0227300524711608	0.015015602	0.003834039	0.009765625	0.0263671875
CLASP1_e21_del59to61	del59to61	ACCTTCTGTATTGTGTTATTGTCTTTTAATCCACTTTTTGCCTGTCCTTTGGTCTGCTATAATCAAGGATCCAGATCTGCTAATCCTGCTGGTGGTAAGCCATTTCTCTTCTTGCCTTT	CLASP1	CLASP1_e21	ENSE00001020860	CLASP1_e21	ENSE00001020860	∆3nt	∆3nt	Intron up	70.5335086441148	76.4752700446257	5.9417614005109	51.5863689776733	40.2892561983471	57.0139150056412	0.0	0.0020719767	0.00620687	0.0229167565703392	0.0204481780529022	0.08224526	0.0025712848	-0.00390625	0.001220703125
CLASP1_e21_del59to64	del59to64	ACCTTCTGTATTGTGTTATTGTCTTTTAATCCACTTTTTGCCTGTCCTTTGGTCTGCTATCAAGGATCCAGATCTGCTAATCCTGCTGGTGGTAAGCCATTTCTCTTCTTGCCTTT	CLASP1	CLASP1_e21	ENSE00001020860	CLASP1_e21	ENSE00001020860	∆6nt	∆6nt	Intron up	70.5335086441148	93.0084534269018	22.474944782787	83.3856619570905	80.0378787878788	90.521609538003	0.0	0.07252884	0.0044777095	0.0789958387613296	0.0653784871101379	0.12969132	0.0020200908	0.0	0.044189453125
CLASP1_e21_C59A	C59A	ACCTTCTGTATTGTGTTATTGTCTTTTAATCCACTTTTTGCCTGTCCTTTGGTCTGCTATCATAATCAAGGATCCAGATCTGCTAATCCTGCTGGTGGTAAGCCATTTCTCTTCTTGCCTTT	CLASP1	CLASP1_e21	ENSE00001020860	CLASP1_e21	ENSE00001020860	A	sub	Intron up	70.5335086441148	71.9617717819473	1.42826313783251	44.5731707317073	45.6713182495597	50.470400926328	0.0	-0.0119023025	-0.002018392	-0.0113890320062637	-0.0064646899700164	0.004796535	0.0032122731	-0.001953125	0.01171875
CLASP1_e21_T60A	T60A	ACCTTCTGTATTGTGTTATTGTCTTTTAATCCACTTTTTGCCTGTCCTTTGGTCTGCTCACATAATCAAGGATCCAGATCTGCTAATCCTGCTGGTGGTAAGCCATTTCTCTTCTTGCCTTT	CLASP1	CLASP1_e21	ENSE00001020860	CLASP1_e21	ENSE00001020860	A	sub	Intron up	70.5335086441148	77.2135977752097	6.6800891310949	51.1194029850746	58.6433260393873	73.4320557491289	0.0	-0.009483367	-0.008640081	-0.0405314415693283	-0.0366763770580291	-0.065246396	0.0025310516	-0.001953125	0.0078125
CLASP1_e21_del60to60	del60to60	ACCTTCTGTATTGTGTTATTGTCTTTTAATCCACTTTTTGCCTGTCCTTTGGTCTGCTCCATAATCAAGGATCCAGATCTGCTAATCCTGCTGGTGGTAAGCCATTTCTCTTCTTGCCTTT	CLASP1	CLASP1_e21	ENSE00001020860	CLASP1_e21	ENSE00001020860	∆1nt	∆1nt	Intron up	70.5335086441148	84.5742209186228	14.040712274508	65.1299032093734	63.7580299785867	74.515306122449	0.0	0.06409985	0.00846982	0.0734654366970062	0.0434561073780059	0.061222374	0.005527854	0.005859375	0.013671875
CLASP1_e21_T60C	T60C	ACCTTCTGTATTGTGTTATTGTCTTTTAATCCACTTTTTGCCTGTCCTTTGGTCTGCTCCCATAATCAAGGATCCAGATCTGCTAATCCTGCTGGTGGTAAGCCATTTCTCTTCTTGCCTTT	CLASP1	CLASP1_e21	ENSE00001020860	CLASP1_e21	ENSE00001020860	C	sub	Intron up	70.5335086441148	78.1964837603004	7.6629751161856	53.8046795523906	56.1111111111111	64.4625573102394	0.0	0.007989973	-0.00079652667	0.014244869351387	0.0032370388507843	-0.010342687	0.0016197562	0.009765625	0.0107421875
CLASP1_e21_T60G	T60G	ACCTTCTGTATTGTGTTATTGTCTTTTAATCCACTTTTTGCCTGTCCTTTGGTCTGCTCGCATAATCAAGGATCCAGATCTGCTAATCCTGCTGGTGGTAAGCCATTTCTCTTCTTGCCTTT	CLASP1	CLASP1_e21	ENSE00001020860	CLASP1_e21	ENSE00001020860	G	sub	Intron up	70.5335086441148	87.9856494942171	17.4521408501023	73.4920634920635	60.1990049751244	74.2268041237114	0.0	0.070347875	0.0036473274	0.0660996288061142	0.0463992357254028	0.024554044	0.0040341914	0.005859375	0.030517578125
CLASP1_e21_C61A	C61A	ACCTTCTGTATTGTGTTATTGTCTTTTAATCCACTTTTTGCCTGTCCTTTGGTCTGCTCTAATAATCAAGGATCCAGATCTGCTAATCCTGCTGGTGGTAAGCCATTTCTCTTCTTGCCTTT	CLASP1	CLASP1_e21	ENSE00001020860	CLASP1_e21	ENSE00001020860	A	sub	Intron up	70.5335086441148	53.699997751489	-16.8335108926258	25.1386321626617	22.3706176961603	29.4041450777202	0.0	-0.042764544	-0.0053423345	-0.035766914486885	-0.0309767723083496	-0.035162896	-0.00043162704	-0.017578125	-0.009033203125
CLASP1_e21_del60to62	del60to62	ACCTTCTGTATTGTGTTATTGTCTTTTAATCCACTTTTTGCCTGTCCTTTGGTCTGCTCTAATCAAGGATCCAGATCTGCTAATCCTGCTGGTGGTAAGCCATTTCTCTTCTTGCCTTT	CLASP1	CLASP1_e21	ENSE00001020860	CLASP1_e21	ENSE00001020860	∆3nt	∆3nt	Intron up	70.5335086441148	75.2498007926221	4.71629214850731	49.4586894586895	44.8707256046706	50.4253673627224	0.0	0.022031635	0.009101242	0.0730544477701187	0.0389117300510406	0.0909158	0.0007622242	-0.00390625	0.00244140625
CLASP1_e21_del61to61	del61to61	ACCTTCTGTATTGTGTTATTGTCTTTTAATCCACTTTTTGCCTGTCCTTTGGTCTGCTCTATAATCAAGGATCCAGATCTGCTAATCCTGCTGGTGGTAAGCCATTTCTCTTCTTGCCTTT	CLASP1	CLASP1_e21	ENSE00001020860	CLASP1_e21	ENSE00001020860	∆1nt	∆1nt	Intron up	70.5335086441148	62.8965786641158	-7.636929979999	33.8451268357811	29.7892720306513	43.7808489634748	0.0	-0.0035607815	0.003631413	-0.0012281388044357	-0.0207815766334533	0.03270614	0.0047686994	-0.005859375	0.01611328125
CLASP1_e21_T63A	T63A	ACCTTCTGTATTGTGTTATTGTCTTTTAATCCACTTTTTGCCTGTCCTTTGGTCTGCTCTCAAAATCAAGGATCCAGATCTGCTAATCCTGCTGGTGGTAAGCCATTTCTCTTCTTGCCTTT	CLASP1	CLASP1_e21	ENSE00001020860	CLASP1_e21	ENSE00001020860	A	sub	Intron up	70.5335086441148	87.7082920681827	17.1747834240679	71.2437095614666	73.1914893617021	83.3796112653709	0.0	0.04846418	0.005200535	0.0219761878252029	0.006253957748413	0.036659464	0.0041271746	0.005859375	0.017578125
CLASP1_e21_del63to63	del63to63	ACCTTCTGTATTGTGTTATTGTCTTTTAATCCACTTTTTGCCTGTCCTTTGGTCTGCTCTCAAATCAAGGATCCAGATCTGCTAATCCTGCTGGTGGTAAGCCATTTCTCTTCTTGCCTTT	CLASP1	CLASP1_e21	ENSE00001020860	CLASP1_e21	ENSE00001020860	∆1nt	∆1nt	Intron up	70.5335086441148	85.0196070230388	14.486098378924	65.7836644591612	68.4831970935513	75.8341277407055	0.0	0.05288902	0.00922817	0.0694953352212905	0.0503333508968353	0.09170918	0.005571097	0.005859375	0.020751953125
CLASP1_e21_del60to65	del60to65	ACCTTCTGTATTGTGTTATTGTCTTTTAATCCACTTTTTGCCTGTCCTTTGGTCTGCTCTCAAGGATCCAGATCTGCTAATCCTGCTGGTGGTAAGCCATTTCTCTTCTTGCCTTT	CLASP1	CLASP1_e21	ENSE00001020860	CLASP1_e21	ENSE00001020860	∆6nt	∆6nt	Intron up	70.5335086441148	81.4209662018229	10.8874575577081	59.2571750140687	58.0743759551707	76.6942655627108	0.0	0.06296897	0.005237967	0.0958170741796493	0.0697896480560302	0.14960252	0.0004351139	0.00390625	0.03271484375
CLASP1_e21_T63C	T63C	ACCTTCTGTATTGTGTTATTGTCTTTTAATCCACTTTTTGCCTGTCCTTTGGTCTGCTCTCACAATCAAGGATCCAGATCTGCTAATCCTGCTGGTGGTAAGCCATTTCTCTTCTTGCCTTT	CLASP1	CLASP1_e21	ENSE00001020860	CLASP1_e21	ENSE00001020860	C	sub	Intron up	70.5335086441148	88.3117017062917	17.7781930621769	72.5554642563681	73.0916030534351	87.1150219987429	0.0	0.055387527	0.0051423907	0.0326187014579772	0.0216636955738067	0.023037985	0.0038477182	0.009765625	0.014892578125
CLASP1_e21_T63G	T63G	ACCTTCTGTATTGTGTTATTGTCTTTTAATCCACTTTTTGCCTGTCCTTTGGTCTGCTCTCAGAATCAAGGATCCAGATCTGCTAATCCTGCTGGTGGTAAGCCATTTCTCTTCTTGCCTTT	CLASP1	CLASP1_e21	ENSE00001020860	CLASP1_e21	ENSE00001020860	G	sub	Intron up	70.5335086441148	17.3603863466572	-53.1731222974576	3.98230088495575	4.93827160493827	6.30630630630631	0.0	-0.3376426	-0.4387173	-0.1162875287700444	-0.4123612476978451	-0.024693206	-0.49425554	-0.41748046875	-0.0116729736328125
CLASP1_e21_T66A	T66A	ACCTTCTGTATTGTGTTATTGTCTTTTAATCCACTTTTTGCCTGTCCTTTGGTCTGCTCTCATAAACAAGGATCCAGATCTGCTAATCCTGCTGGTGGTAAGCCATTTCTCTTCTTGCCTTT	CLASP1	CLASP1_e21	ENSE00001020860	CLASP1_e21	ENSE00001020860	A	sub	Intron up	70.5335086441148	72.0690344609523	1.5355258168375	44.3977591036415	50.0794912559618	55.0657058075456	0.0	-0.012689471	-0.0028215647	-0.0377448797225952	-0.0240935385227203	-0.028565481	0.0014891922	-0.021484375	-0.0029296875
CLASP1_e21_del65to67	del65to67	ACCTTCTGTATTGTGTTATTGTCTTTTAATCCACTTTTTGCCTGTCCTTTGGTCTGCTCTCATAAAGGATCCAGATCTGCTAATCCTGCTGGTGGTAAGCCATTTCTCTTCTTGCCTTT	CLASP1	CLASP1_e21	ENSE00001020860	CLASP1_e21	ENSE00001020860	∆3nt	∆3nt	3'SS	70.5335086441148	64.2543031069478	-6.279205537167	32.7272727272727	58.9442815249267	50.9215017064846	0.0	-0.012182057	0.0075744092	0.0509657114744186	0.0360100865364074	0.05880195	0.00162673	-0.005859375	-0.014404296875
CLASP1_e21_del66to71	del66to71	ACCTTCTGTATTGTGTTATTGTCTTTTAATCCACTTTTTGCCTGTCCTTTGGTCTGCTCTCATAAATCCAGATCTGCTAATCCTGCTGGTGGTAAGCCATTTCTCTTCTTGCCTTT	CLASP1	CLASP1_e21	ENSE00001020860	CLASP1_e21	ENSE00001020860	∆6nt	∆6nt	3'SS	70.5335086441148	0.317899360905059	-70.2156092832097	0.0	0.0	0.0	0.0	-0.5341816	-0.5523313	-0.3182316720485687	-0.6282749474048615	-0.18510209	-0.49413988	-0.50390625	-0.0772705078125
CLASP1_e21_del66to66	del66to66	ACCTTCTGTATTGTGTTATTGTCTTTTAATCCACTTTTTGCCTGTCCTTTGGTCTGCTCTCATAACAAGGATCCAGATCTGCTAATCCTGCTGGTGGTAAGCCATTTCTCTTCTTGCCTTT	CLASP1	CLASP1_e21	ENSE00001020860	CLASP1_e21	ENSE00001020860	∆1nt	∆1nt	Intron up	70.5335086441148	72.2213130276809	1.68780438356611	45.1175406871609	41.9630156472262	49.2395437262358	0.0	-0.014618069	0.003964007	-0.003808744251728	-0.0162989497184753	0.06290011	0.0053081214	-0.021484375	0.010009765625
CLASP1_e21_T66C	T66C	ACCTTCTGTATTGTGTTATTGTCTTTTAATCCACTTTTTGCCTGTCCTTTGGTCTGCTCTCATAACCAAGGATCCAGATCTGCTAATCCTGCTGGTGGTAAGCCATTTCTCTTCTTGCCTTT	CLASP1	CLASP1_e21	ENSE00001020860	CLASP1_e21	ENSE00001020860	C	sub	Intron up	70.5335086441148	72.53511659209	2.0016079479752	45.398773006135	41.8481960517359	55.9131798299909	0.0	0.00979501	0.0016460419	-0.013025626540184	-0.0179009735584259	0.008810118	0.00039201975	-0.01171875	0.00634765625
CLASP1_e21_T66G	T66G	ACCTTCTGTATTGTGTTATTGTCTTTTAATCCACTTTTTGCCTGTCCTTTGGTCTGCTCTCATAAGCAAGGATCCAGATCTGCTAATCCTGCTGGTGGTAAGCCATTTCTCTTCTTGCCTTT	CLASP1	CLASP1_e21	ENSE00001020860	CLASP1_e21	ENSE00001020860	G	sub	Intron up	70.5335086441148	48.076391630957	-22.4571170131578	20.5714285714286	20.9370424597365	20.1145311381532	0.0	-0.19503658	-0.0901272	-0.180489145219326	-0.2632001340389251	-0.151498	-0.18603766	-0.1875	-0.0306396484375
CLASP1_e21_C67A	C67A	ACCTTCTGTATTGTGTTATTGTCTTTTAATCCACTTTTTGCCTGTCCTTTGGTCTGCTCTCATAATAAAGGATCCAGATCTGCTAATCCTGCTGGTGGTAAGCCATTTCTCTTCTTGCCTTT	CLASP1	CLASP1_e21	ENSE00001020860	CLASP1_e21	ENSE00001020860	A	sub	3'SS	70.5335086441148	56.1827940648207	-14.3507145792941	27.2316384180791	25.3585397653194	30.188679245283	0.0	-0.07001379	-0.0073853433	-0.0611191540956497	-0.0380901098251342	-0.06721387	0.003618449	-0.03515625	-0.0611572265625
CLASP1_e21_del67to67	del67to67	ACCTTCTGTATTGTGTTATTGTCTTTTAATCCACTTTTTGCCTGTCCTTTGGTCTGCTCTCATAATAAGGATCCAGATCTGCTAATCCTGCTGGTGGTAAGCCATTTCTCTTCTTGCCTTT	CLASP1	CLASP1_e21	ENSE00001020860	CLASP1_e21	ENSE00001020860	∆1nt	∆1nt	3'SS	70.5335086441148	61.571544428062	-8.9619642160528	32.3651452282158	30.9375	31.7767042404724	0.0	-0.13220647	-0.017025948	-0.1082645803689956	-0.0826180279254913	-0.010305285	0.003226906	-0.033203125	-0.025634765625
CLASP1_e21_G70A	G70A	ACCTTCTGTATTGTGTTATTGTCTTTTAATCCACTTTTTGCCTGTCCTTTGGTCTGCTCTCATAATCAAAGATCCAGATCTGCTAATCCTGCTGGTGGTAAGCCATTTCTCTTCTTGCCTTT	CLASP1	CLASP1_e21	ENSE00001020860	CLASP1_e21	ENSE00001020860	A	sub	3'SS	70.5335086441148	1.11582962511798	-69.4176790189968	0.209314495028781	0.145454545454545	0.0582750582750583	0.0	-0.53079665	-0.5061649	-0.2625536460982403	-0.5586659468608559	-0.18985909	-0.5162275	-0.4787445068359375	-0.0632045269012451
CLASP1_e21_del70to75	del70to75	ACCTTCTGTATTGTGTTATTGTCTTTTAATCCACTTTTTGCCTGTCCTTTGGTCTGCTCTCATAATCAAAGATCTGCTAATCCTGCTGGTGGTAAGCCATTTCTCTTCTTGCCTTT	CLASP1	CLASP1_e21	ENSE00001020860	CLASP1_e21	ENSE00001020860	∆6nt	∆6nt	3'SS	70.5335086441148	0.307606512276687	-70.2259021318381	0.0	0.0	0.0	0.0	-0.54792506	-0.57861805	-0.3345740363001823	-0.6734532713890076	-0.18757813	-0.49339274	-0.533203125	-0.0770263671875
CLASP1_e21_G70C	G70C	ACCTTCTGTATTGTGTTATTGTCTTTTAATCCACTTTTTGCCTGTCCTTTGGTCTGCTCTCATAATCAACGATCCAGATCTGCTAATCCTGCTGGTGGTAAGCCATTTCTCTTCTTGCCTTT	CLASP1	CLASP1_e21	ENSE00001020860	CLASP1_e21	ENSE00001020860	C	sub	3'SS	70.5335086441148	2.80660233063495	-67.7269063134798	0.383351588170865	0.684150513112885	0.510377679482817	0.0	-0.4451545	-0.40786216	-0.2309763633529655	-0.4970637888327474	-0.13288291	-0.49665418	-0.4760932922363281	-0.0458345413208008
CLASP1_e21_G71A	G71A	ACCTTCTGTATTGTGTTATTGTCTTTTAATCCACTTTTTGCCTGTCCTTTGGTCTGCTCTCATAATCAAGAATCCAGATCTGCTAATCCTGCTGGTGGTAAGCCATTTCTCTTCTTGCCTTT	CLASP1	CLASP1_e21	ENSE00001020860	CLASP1_e21	ENSE00001020860	A	sub	3'SS	70.5335086441148	57.528113589516	-13.0053950545988	27.896725440806	36.6812227074236	33.6538461538462	0.0	-0.07427898	-0.008601308	-0.0636894404888153	-0.051027238368988	-0.06886503	0.0019376576	-0.017578125	-0.018310546875
CLASP1_e21_del70to70	del70to70	ACCTTCTGTATTGTGTTATTGTCTTTTAATCCACTTTTTGCCTGTCCTTTGGTCTGCTCTCATAATCAAGATCCAGATCTGCTAATCCTGCTGGTGGTAAGCCATTTCTCTTCTTGCCTTT	CLASP1	CLASP1_e21	ENSE00001020860	CLASP1_e21	ENSE00001020860	∆1nt	∆1nt	3'SS	70.5335086441148	5.0243149988602	-65.5091936452546	1.13085621970921	0.954653937947494	0.0	0.0	-0.47771406	-0.49222675	-0.197451277381333	-0.5275000835827086	-0.16086587	-0.4988334	-0.4730377197265625	-0.0518827438354492
CLASP1_e21_G71C	G71C	ACCTTCTGTATTGTGTTATTGTCTTTTAATCCACTTTTTGCCTGTCCTTTGGTCTGCTCTCATAATCAAGCATCCAGATCTGCTAATCCTGCTGGTGGTAAGCCATTTCTCTTCTTGCCTTT	CLASP1	CLASP1_e21	ENSE00001020860	CLASP1_e21	ENSE00001020860	C	sub	3'SS	70.5335086441148	33.3882267511884	-37.1452818929264	11.7813383600377	9.75609756097561	18.8372093023256	0.0	-0.11495134	-0.018601328	-0.1157075315713882	-0.1304220259189605	-0.102462605	0.0040240586	-0.046875	-0.035888671875
CLASP1_e21_del71to73	del71to73	ACCTTCTGTATTGTGTTATTGTCTTTTAATCCACTTTTTGCCTGTCCTTTGGTCTGCTCTCATAATCAAGCCAGATCTGCTAATCCTGCTGGTGGTAAGCCATTTCTCTTCTTGCCTTT	CLASP1	CLASP1_e21	ENSE00001020860	CLASP1_e21	ENSE00001020860	∆3nt	∆3nt	3'SS	70.5335086441148	19.2601679226817	-51.2733407214331	5.00397140587768	7.02764976958525	8.13715455475947	0.0	-0.56180525	-0.5283214	-0.2916852608323097	-0.6076808273792267	-0.19967854	-0.49540165	-0.50390625	-0.0711669921875
CLASP1_e21_del70to90	del70to90	ACCTTCTGTATTGTGTTATTGTCTTTTAATCCACTTTTTGCCTGTCCTTTGGTCTGCTCTCATAATCAAGCTGGTGGTAAGCCATTTCTCTTCTTGCCTTT	CLASP1	CLASP1_e21	ENSE00001020860	CLASP1_e21	ENSE00001020860	∆21nt	∆21nt	3'SS	70.5335086441148	0.178344638357321	-70.3551640057575	0.0	0.0	0.0	0.0	-0.7125398	-0.7683363	-0.3690295554697513	-0.8261385709047318	-0.3047899	-0.50796866	-0.716796875	-0.0870361328125
CLASP1_e21_T73A	T73A	ACCTTCTGTATTGTGTTATTGTCTTTTAATCCACTTTTTGCCTGTCCTTTGGTCTGCTCTCATAATCAAGGAACCAGATCTGCTAATCCTGCTGGTGGTAAGCCATTTCTCTTCTTGCCTTT	CLASP1	CLASP1_e21	ENSE00001020860	CLASP1_e21	ENSE00001020860	A	sub	Exon	70.5335086441148	68.7080095878074	-1.8254990563074	40.1701323251418	42.8571428571429	43.6355515855293	0.0	-0.034454346	-0.0017413199	-0.0373729914426803	-0.0185930430889129	-0.024671942	-0.0011462569	-0.009765625	-0.001953125
CLASP1_e21_del73to75	del73to75	ACCTTCTGTATTGTGTTATTGTCTTTTAATCCACTTTTTGCCTGTCCTTTGGTCTGCTCTCATAATCAAGGAAGATCTGCTAATCCTGCTGGTGGTAAGCCATTTCTCTTCTTGCCTTT	CLASP1	CLASP1_e21	ENSE00001020860	CLASP1_e21	ENSE00001020860	∆3nt	∆3nt	Exon	70.5335086441148	61.1716315125351	-9.3618771315797	32.0148331273177	29.0990990990991	29.5598815065595	0.0	-0.029012233	-0.0061996877	-0.0760406292974948	-0.1044230163097381	-0.011031173	0.0027137697	-0.013671875	-0.014892578125
CLASP1_e21_del73to73	del73to73	ACCTTCTGTATTGTGTTATTGTCTTTTAATCCACTTTTTGCCTGTCCTTTGGTCTGCTCTCATAATCAAGGACCAGATCTGCTAATCCTGCTGGTGGTAAGCCATTTCTCTTCTTGCCTTT	CLASP1	CLASP1_e21	ENSE00001020860	CLASP1_e21	ENSE00001020860	∆1nt	∆1nt	Exon	70.5335086441148	60.4493095925309	-10.0841990515839	32.0113314447592	23.8095238095238	32.013769363167	0.0	-0.1255768	-0.008978516	-0.0641321390867233	-0.1339538693428039	-0.072225384	0.0033162236	-0.021484375	0.007080078125
CLASP1_e21_T73C	T73C	ACCTTCTGTATTGTGTTATTGTCTTTTAATCCACTTTTTGCCTGTCCTTTGGTCTGCTCTCATAATCAAGGACCCAGATCTGCTAATCCTGCTGGTGGTAAGCCATTTCTCTTCTTGCCTTT	CLASP1	CLASP1_e21	ENSE00001020860	CLASP1_e21	ENSE00001020860	C	sub	Exon	70.5335086441148	64.9843868389587	-5.5491218051561	34.3525179856115	50.4201680672269	28.7637698898409	0.0	-0.03219655	-0.00257802	-0.0444047003984451	-0.0491683781147003	-0.06101258	0.0016768277	-0.001953125	0.01611328125
CLASP1_e21_T73G	T73G	ACCTTCTGTATTGTGTTATTGTCTTTTAATCCACTTTTTGCCTGTCCTTTGGTCTGCTCTCATAATCAAGGAGCCAGATCTGCTAATCCTGCTGGTGGTAAGCCATTTCTCTTCTTGCCTTT	CLASP1	CLASP1_e21	ENSE00001020860	CLASP1_e21	ENSE00001020860	G	sub	Exon	70.5335086441148	49.5639105967237	-20.9695980473911	22.1674876847291	19.9346405228758	18.1553398058252	0.0	-0.03653875	-0.003235221	-0.0721787065267562	-0.0560057759284973	-0.045459017	0.00057935715	-0.025390625	-0.02001953125
CLASP1_e21_del73to93	del73to93	ACCTTCTGTATTGTGTTATTGTCTTTTAATCCACTTTTTGCCTGTCCTTTGGTCTGCTCTCATAATCAAGGAGGTGGTAAGCCATTTCTCTTCTTGCCTTT	CLASP1	CLASP1_e21	ENSE00001020860	CLASP1_e21	ENSE00001020860	∆21nt	∆21nt	Exon	70.5335086441148	0.237052581233489	-70.2964560628813	0.0	0.0	0.0	0.0	-0.720244	-0.5263238	-0.3700409848242998	-0.7489095702767372	-0.3030837	-0.032931596	-0.431640625	-0.0865020751953125
CLASP1_e21_C74A	C74A	ACCTTCTGTATTGTGTTATTGTCTTTTAATCCACTTTTTGCCTGTCCTTTGGTCTGCTCTCATAATCAAGGATACAGATCTGCTAATCCTGCTGGTGGTAAGCCATTTCTCTTCTTGCCTTT	CLASP1	CLASP1_e21	ENSE00001020860	CLASP1_e21	ENSE00001020860	A	sub	Exon	70.5335086441148	55.4998966941502	-15.0336119499646	26.7111111111111	22.1369161868202	33.9403453689168	0.0	-0.15502235	-0.022052854	-0.1103976070880889	-0.1046200990676879	-0.1214847	0.0004336536	-0.02734375	-0.007568359375
CLASP1_e21_C75A	C75A	ACCTTCTGTATTGTGTTATTGTCTTTTAATCCACTTTTTGCCTGTCCTTTGGTCTGCTCTCATAATCAAGGATCAAGATCTGCTAATCCTGCTGGTGGTAAGCCATTTCTCTTCTTGCCTTT	CLASP1	CLASP1_e21	ENSE00001020860	CLASP1_e21	ENSE00001020860	A	sub	Exon	70.5335086441148	82.4632310380661	11.9297223939513	61.9469026548673	47.4647887323944	67.3889490790899	0.0	0.024599493	0.0050804913	0.0381513833999633	0.0166045427322387	0.021812886	-0.0010017753	0.00390625	0.03076171875
CLASP1_e21_del74to74	del74to74	ACCTTCTGTATTGTGTTATTGTCTTTTAATCCACTTTTTGCCTGTCCTTTGGTCTGCTCTCATAATCAAGGATCAGATCTGCTAATCCTGCTGGTGGTAAGCCATTTCTCTTCTTGCCTTT	CLASP1	CLASP1_e21	ENSE00001020860	CLASP1_e21	ENSE00001020860	∆1nt	∆1nt	Exon	70.5335086441148	52.5476279690103	-17.9858806751045	23.7631792376318	27.5252525252525	26.9337016574586	0.0	-0.24297264	-0.033743292	-0.1314699202775955	-0.2058042883872985	-0.12265992	0.0025950968	-0.056640625	-0.034423828125
CLASP1_e21_del75to77	del75to77	ACCTTCTGTATTGTGTTATTGTCTTTTAATCCACTTTTTGCCTGTCCTTTGGTCTGCTCTCATAATCAAGGATCATCTGCTAATCCTGCTGGTGGTAAGCCATTTCTCTTCTTGCCTTT	CLASP1	CLASP1_e21	ENSE00001020860	CLASP1_e21	ENSE00001020860	∆3nt	∆3nt	Exon	70.5335086441148	38.6084523617914	-31.9250562823234	14.2191142191142	19.4252261841405	18.6530895626013	0.0	-0.037967414	-0.0025603771	-0.0947699695825576	-0.1103185415267944	-0.009164944	0.0023864806	-0.052734375	-0.01708984375
CLASP1_e21_G77A	G77A	ACCTTCTGTATTGTGTTATTGTCTTTTAATCCACTTTTTGCCTGTCCTTTGGTCTGCTCTCATAATCAAGGATCCAAATCTGCTAATCCTGCTGGTGGTAAGCCATTTCTCTTCTTGCCTTT	CLASP1	CLASP1_e21	ENSE00001020860	CLASP1_e21	ENSE00001020860	A	sub	Exon	70.5335086441148	37.0808051985586	-33.4527034455562	13.5761589403974	12.779552715655	19.6322336398053	0.0	-0.13039869	-0.016139805	-0.1057658642530441	-0.0975340604782104	-0.104719944	-0.0020460486	-0.033203125	-0.0364990234375
CLASP1_e21_del77to77	del77to77	ACCTTCTGTATTGTGTTATTGTCTTTTAATCCACTTTTTGCCTGTCCTTTGGTCTGCTCTCATAATCAAGGATCCAATCTGCTAATCCTGCTGGTGGTAAGCCATTTCTCTTCTTGCCTTT	CLASP1	CLASP1_e21	ENSE00001020860	CLASP1_e21	ENSE00001020860	∆1nt	∆1nt	Exon	70.5335086441148	42.7393654602295	-27.7941431838853	17.4055829228243	12.678936605317	19.1577973160574	0.0	-0.22493613	-0.027523458	-0.1203138083219528	-0.2089425325393676	-0.13168564	0.004300177	-0.056640625	-0.0408935546875
CLASP1_e21_G77C	G77C	ACCTTCTGTATTGTGTTATTGTCTTTTAATCCACTTTTTGCCTGTCCTTTGGTCTGCTCTCATAATCAAGGATCCACATCTGCTAATCCTGCTGGTGGTAAGCCATTTCTCTTCTTGCCTTT	CLASP1	CLASP1_e21	ENSE00001020860	CLASP1_e21	ENSE00001020860	C	sub	Exon	70.5335086441148	62.9975717555763	-7.5359368885385	35.0877192982456	23.4732824427481	35.9964881474978	0.0	-0.054276526	-0.0024419725	-0.0459955483675003	-0.0629712641239166	-0.038821302	-0.0015319884	-0.03515625	-0.011474609375
CLASP1_e21_del77to82	del77to82	ACCTTCTGTATTGTGTTATTGTCTTTTAATCCACTTTTTGCCTGTCCTTTGGTCTGCTCTCATAATCAAGGATCCACTAATCCTGCTGGTGGTAAGCCATTTCTCTTCTTGCCTTT	CLASP1	CLASP1_e21	ENSE00001020860	CLASP1_e21	ENSE00001020860	∆6nt	∆6nt	Exon	70.5335086441148	9.76423781116647	-60.7692708329483	1.24864277958741	5.12396694214876	5.63425627817128	0.0	-0.1107738	-0.024297327	-0.1810448765754699	-0.1908901929855346	-0.048465118	0.0011300445	-0.041015625	-0.0377197265625
CLASP1_e21_del77to79	del77to79	ACCTTCTGTATTGTGTTATTGTCTTTTAATCCACTTTTTGCCTGTCCTTTGGTCTGCTCTCATAATCAAGGATCCACTGCTAATCCTGCTGGTGGTAAGCCATTTCTCTTCTTGCCTTT	CLASP1	CLASP1_e21	ENSE00001020860	CLASP1_e21	ENSE00001020860	∆3nt	∆3nt	Exon	70.5335086441148	24.6969039524759	-45.8366046916389	7.56054341405789	7.94404856162576	9.63937093275488	0.0	-0.07255751	-0.0110863745	-0.1130619496107101	-0.1211937069892883	-0.029884376	0.0022873282	-0.029296875	-0.029296875
CLASP1_e21_del79to99	del79to99	ACCTTCTGTATTGTGTTATTGTCTTTTAATCCACTTTTTGCCTGTCCTTTGGTCTGCTCTCATAATCAAGGATCCAGAAAGCCATTTCTCTTCTTGCCTTT	CLASP1	CLASP1_e21	ENSE00001020860	CLASP1_e21	ENSE00001020860	∆21nt	∆21nt	5'SS	70.5335086441148	0.132343987155993	-70.4011646569588	0.0	0.0	0.0	0.0	-0.7694042	-0.9388019	-0.3877594541991129	-0.949441089760512	-0.32768553	-0.83339894	-0.947235107421875	-0.0942001342773437
CLASP1_e21_del79to84	del79to84	ACCTTCTGTATTGTGTTATTGTCTTTTAATCCACTTTTTGCCTGTCCTTTGGTCTGCTCTCATAATCAAGGATCCAGAAATCCTGCTGGTGGTAAGCCATTTCTCTTCTTGCCTTT	CLASP1	CLASP1_e21	ENSE00001020860	CLASP1_e21	ENSE00001020860	∆6nt	∆6nt	Exon	70.5335086441148	45.0672632653177	-25.4662453787971	18.4782608695652	18.8021228203184	19.358024691358	0.0	0.013288349	-0.0017344654	-0.067713126540184	-0.0437888205051422	0.0628728	0.0012539029	0.0	-0.018798828125
CLASP1_e21_T79A	T79A	ACCTTCTGTATTGTGTTATTGTCTTTTAATCCACTTTTTGCCTGTCCTTTGGTCTGCTCTCATAATCAAGGATCCAGAACTGCTAATCCTGCTGGTGGTAAGCCATTTCTCTTCTTGCCTTT	CLASP1	CLASP1_e21	ENSE00001020860	CLASP1_e21	ENSE00001020860	A	sub	Exon	70.5335086441148	61.4690397281715	-9.06446891594329	32.1173889193637	34.429347826087	44.2304776345716	0.0	-0.004807949	0.00084391236	0.0171107053756713	0.0085831880569458	0.026303902	0.0006428659	0.001953125	0.022216796875
CLASP1_e21_T79C	T79C	ACCTTCTGTATTGTGTTATTGTCTTTTAATCCACTTTTTGCCTGTCCTTTGGTCTGCTCTCATAATCAAGGATCCAGACCTGCTAATCCTGCTGGTGGTAAGCCATTTCTCTTCTTGCCTTT	CLASP1	CLASP1_e21	ENSE00001020860	CLASP1_e21	ENSE00001020860	C	sub	Exon	70.5335086441148	61.6611518470656	-8.8723567970492	31.3588850174216	42.2155688622755	46.9325153374233	0.0	0.019516468	0.0014635324	0.0310330837965011	0.0079132318496704	0.04032965	0.0019352436	0.00390625	0.062744140625
CLASP1_e21_del79to79	del79to79	ACCTTCTGTATTGTGTTATTGTCTTTTAATCCACTTTTTGCCTGTCCTTTGGTCTGCTCTCATAATCAAGGATCCAGACTGCTAATCCTGCTGGTGGTAAGCCATTTCTCTTCTTGCCTTT	CLASP1	CLASP1_e21	ENSE00001020860	CLASP1_e21	ENSE00001020860	∆1nt	∆1nt	Exon	70.5335086441148	66.5741558579787	-3.95935278613609	37.1761658031088	43.0075187969925	48.0886850152905	0.0	-0.13008764	-0.00798583	-0.0169841796159744	-0.0845462381839752	-0.046917178	0.0036412776	-0.013671875	0.0
CLASP1_e21_del79to81	del79to81	ACCTTCTGTATTGTGTTATTGTCTTTTAATCCACTTTTTGCCTGTCCTTTGGTCTGCTCTCATAATCAAGGATCCAGAGCTAATCCTGCTGGTGGTAAGCCATTTCTCTTCTTGCCTTT	CLASP1	CLASP1_e21	ENSE00001020860	CLASP1_e21	ENSE00001020860	∆3nt	∆3nt	Exon	70.5335086441148	42.2830069733594	-28.2505016707554	17.2022684310019	11.8306351183064	21.7763509898341	0.0	-0.05230686	-0.012229174	-0.0853184759616851	-0.0554122328758239	-0.030778274	0.0014754534	0.0	-0.01806640625
CLASP1_e21_T79G	T79G	ACCTTCTGTATTGTGTTATTGTCTTTTAATCCACTTTTTGCCTGTCCTTTGGTCTGCTCTCATAATCAAGGATCCAGAGCTGCTAATCCTGCTGGTGGTAAGCCATTTCTCTTCTTGCCTTT	CLASP1	CLASP1_e21	ENSE00001020860	CLASP1_e21	ENSE00001020860	G	sub	Exon	70.5335086441148	74.6434310117528	4.10992236763801	48.3346872461414	48.8575595527467	62.892355093395	0.0	0.004850894	-0.0025036335	0.0224003940820693	0.0157765746116638	0.0346871	0.00047385693	0.005859375	0.023193359375
CLASP1_e21_del80to100	del80to100	ACCTTCTGTATTGTGTTATTGTCTTTTAATCCACTTTTTGCCTGTCCTTTGGTCTGCTCTCATAATCAAGGATCCAGATAGCCATTTCTCTTCTTGCCTTT	CLASP1	CLASP1_e21	ENSE00001020860	CLASP1_e21	ENSE00001020860	∆21nt	∆21nt	5'SS	70.5335086441148	0.116094264954033	-70.4174143791608	0.0	0.0	0.0	0.0	-0.77311707	-0.9564153	-0.3883103498374112	-0.9510137212928385	-0.32809854	-0.8924458	-0.9486236572265624	-0.0943756103515625
CLASP1_e21_del80to85	del80to85	ACCTTCTGTATTGTGTTATTGTCTTTTAATCCACTTTTTGCCTGTCCTTTGGTCTGCTCTCATAATCAAGGATCCAGATATCCTGCTGGTGGTAAGCCATTTCTCTTCTTGCCTTT	CLASP1	CLASP1_e21	ENSE00001020860	CLASP1_e21	ENSE00001020860	∆6nt	∆6nt	Exon	70.5335086441148	33.032062167953	-37.5014464761618	11.4307471021237	12.0855479625411	14.2174006138034	0.0	-0.019848704	-0.0058611035	-0.0852033346891403	-0.0640603899955749	0.04827176	0.00044366717	-0.00390625	-0.0107421875
CLASP1_e21_C80A	C80A	ACCTTCTGTATTGTGTTATTGTCTTTTAATCCACTTTTTGCCTGTCCTTTGGTCTGCTCTCATAATCAAGGATCCAGATATGCTAATCCTGCTGGTGGTAAGCCATTTCTCTTCTTGCCTTT	CLASP1	CLASP1_e21	ENSE00001020860	CLASP1_e21	ENSE00001020860	A	sub	Exon	70.5335086441148	19.2279237476096	-51.3055848965052	4.84668644906034	6.3953488372093	16.1849710982659	0.0	-0.17080039	-0.017299265	-0.0993330925703048	-0.0771353244781494	-0.07250397	-0.0028903782	-0.01953125	-0.010986328125
CLASP1_e21_T81A	T81A	ACCTTCTGTATTGTGTTATTGTCTTTTAATCCACTTTTTGCCTGTCCTTTGGTCTGCTCTCATAATCAAGGATCCAGATCAGCTAATCCTGCTGGTGGTAAGCCATTTCTCTTCTTGCCTTT	CLASP1	CLASP1_e21	ENSE00001020860	CLASP1_e21	ENSE00001020860	A	sub	Exon	70.5335086441148	60.8712403002035	-9.6622683439113	31.5974722022238	30.3619665045921	40.6597390043499	0.0	-0.027555406	-0.0018125474	0.0011796057224273	0.0108062028884887	0.023040086	-0.0008509159	0.0078125	0.0
CLASP1_e21_T81C	T81C	ACCTTCTGTATTGTGTTATTGTCTTTTAATCCACTTTTTGCCTGTCCTTTGGTCTGCTCTCATAATCAAGGATCCAGATCCGCTAATCCTGCTGGTGGTAAGCCATTTCTCTTCTTGCCTTT	CLASP1	CLASP1_e21	ENSE00001020860	CLASP1_e21	ENSE00001020860	C	sub	Exon	70.5335086441148	76.7403863645967	6.20687772048191	53.55587808418	31.9540229885058	49.3261455525607	0.0	0.0072657466	-7.0512295e-05	0.0416204631328582	0.0244086682796478	0.015342504	0.0031132698	0.013671875	0.017578125
CLASP1_e21_del81to101	del81to101	ACCTTCTGTATTGTGTTATTGTCTTTTAATCCACTTTTTGCCTGTCCTTTGGTCTGCTCTCATAATCAAGGATCCAGATCGCCATTTCTCTTCTTGCCTTT	CLASP1	CLASP1_e21	ENSE00001020860	CLASP1_e21	ENSE00001020860	∆21nt	∆21nt	5'SS	70.5335086441148	0.124659035509156	-70.4088496086056	0.0	0.0	0.0	0.0	-0.76109743	-0.89008987	-0.3860389224719256	-0.9437200594693422	-0.3269052	-0.6754538	-0.943756103515625	-0.0933380126953125
CLASP1_e21_del81to81	del81to81	ACCTTCTGTATTGTGTTATTGTCTTTTAATCCACTTTTTGCCTGTCCTTTGGTCTGCTCTCATAATCAAGGATCCAGATCGCTAATCCTGCTGGTGGTAAGCCATTTCTCTTCTTGCCTTT	CLASP1	CLASP1_e21	ENSE00001020860	CLASP1_e21	ENSE00001020860	∆1nt	∆1nt	Exon	70.5335086441148	48.6035309609154	-21.9299776831994	19.3063583815029	34.5679012345679	44.7154471544715	0.0	-0.12149322	-0.006691456	-0.0178307965397834	-0.0751482248306274	-0.083414584	0.0018918514	0.001953125	0.000732421875
CLASP1_e21_T81G	T81G	ACCTTCTGTATTGTGTTATTGTCTTTTAATCCACTTTTTGCCTGTCCTTTGGTCTGCTCTCATAATCAAGGATCCAGATCGGCTAATCCTGCTGGTGGTAAGCCATTTCTCTTCTTGCCTTT	CLASP1	CLASP1_e21	ENSE00001020860	CLASP1_e21	ENSE00001020860	G	sub	Exon	70.5335086441148	74.8851152249082	4.35160658079341	48.380355276907	52.5925925925926	57.8629032258065	0.0	0.062407613	0.0055669844	0.0922383069992065	0.0697421431541442	0.07594967	0.0010523796	0.017578125	0.046142578125
CLASP1_e21_del80to82	del80to82	ACCTTCTGTATTGTGTTATTGTCTTTTAATCCACTTTTTGCCTGTCCTTTGGTCTGCTCTCATAATCAAGGATCCAGATCTAATCCTGCTGGTGGTAAGCCATTTCTCTTCTTGCCTTT	CLASP1	CLASP1_e21	ENSE00001020860	CLASP1_e21	ENSE00001020860	∆3nt	∆3nt	Exon	70.5335086441148	35.05514936865	-35.4783592754648	12.2466216216216	13.6798905608755	17.5547098001903	0.0	-0.06318247	-0.009211689	-0.0792130529880523	-0.0572297573089599	-0.053452335	0.00030136108	0.0	-0.0322265625
CLASP1_e21_G82A	G82A	ACCTTCTGTATTGTGTTATTGTCTTTTAATCCACTTTTTGCCTGTCCTTTGGTCTGCTCTCATAATCAAGGATCCAGATCTACTAATCCTGCTGGTGGTAAGCCATTTCTCTTCTTGCCTTT	CLASP1	CLASP1_e21	ENSE00001020860	CLASP1_e21	ENSE00001020860	A	sub	Exon	70.5335086441148	57.7659816757089	-12.7675269684059	28.3731260410883	31.3197636244255	43.828553013213	0.0	0.002582401	0.0008677542	0.0199477970600128	0.0167890489101409	-0.0027073622	-0.00073596835	0.001953125	0.01318359375
CLASP1_e21_del82to102	del82to102	ACCTTCTGTATTGTGTTATTGTCTTTTAATCCACTTTTTGCCTGTCCTTTGGTCTGCTCTCATAATCAAGGATCCAGATCTCCATTTCTCTTCTTGCCTTT	CLASP1	CLASP1_e21	ENSE00001020860	CLASP1_e21	ENSE00001020860	∆21nt	∆21nt	5'SS	70.5335086441148	0.123518672217857	-70.4099899718969	0.0	0.0	0.0	0.0	-0.7674387	-0.92386246	-0.3874366540694609	-0.9492694151122124	-0.32768148	-0.82818544	-0.94805908203125	-0.0940513610839844
CLASP1_e21_G82C	G82C	ACCTTCTGTATTGTGTTATTGTCTTTTAATCCACTTTTTGCCTGTCCTTTGGTCTGCTCTCATAATCAAGGATCCAGATCTCCTAATCCTGCTGGTGGTAAGCCATTTCTCTTCTTGCCTTT	CLASP1	CLASP1_e21	ENSE00001020860	CLASP1_e21	ENSE00001020860	C	sub	Exon	70.5335086441148	70.4096146052712	-0.123894038843597	42.5	43.0356027482823	47.2630817458404	0.0	-0.01995793	-0.0040153563	-0.0198810398578643	-0.0125602185726165	-0.05112648	-0.001268357	-0.005859375	-0.009521484375
CLASP1_e21_del81to86	del81to86	ACCTTCTGTATTGTGTTATTGTCTTTTAATCCACTTTTTGCCTGTCCTTTGGTCTGCTCTCATAATCAAGGATCCAGATCTCCTGCTGGTGGTAAGCCATTTCTCTTCTTGCCTTT	CLASP1	CLASP1_e21	ENSE00001020860	CLASP1_e21	ENSE00001020860	∆6nt	∆6nt	Exon	70.5335086441148	67.0721313271448	-3.46137731696999	38.2907880133185	40.1345291479821	41.2126537785589	0.0	0.024590522	-0.00092196465	-0.0701355189085006	-0.0352313816547393	0.052162543	0.0003027618	-0.0078125	-0.023193359375
CLASP1_e21_del82to82	del82to82	ACCTTCTGTATTGTGTTATTGTCTTTTAATCCACTTTTTGCCTGTCCTTTGGTCTGCTCTCATAATCAAGGATCCAGATCTCTAATCCTGCTGGTGGTAAGCCATTTCTCTTCTTGCCTTT	CLASP1	CLASP1_e21	ENSE00001020860	CLASP1_e21	ENSE00001020860	∆1nt	∆1nt	Exon	70.5335086441148	27.1234241891034	-43.4100844550114	9.15104740904079	6.05590062111801	7.44570837642192	0.0	-0.22868526	-0.03154248	-0.1209462732076644	-0.1810773313045501	-0.13494456	0.0041262507	-0.029296875	-0.0423583984375
CLASP1_e21_C83A	C83A	ACCTTCTGTATTGTGTTATTGTCTTTTAATCCACTTTTTGCCTGTCCTTTGGTCTGCTCTCATAATCAAGGATCCAGATCTGATAATCCTGCTGGTGGTAAGCCATTTCTCTTCTTGCCTTT	CLASP1	CLASP1_e21	ENSE00001020860	CLASP1_e21	ENSE00001020860	A	sub	Exon	70.5335086441148	48.9528828671356	-21.5806257769792	21.1334552102377	27.4142544393092	27.2089761570828	0.0	-0.06500888	-0.005869448	-0.0341197699308395	-0.0100665688514709	-0.012699142	-0.00057411194	-0.00390625	-0.02587890625
CLASP1_e21_del83to85	del83to85	ACCTTCTGTATTGTGTTATTGTCTTTTAATCCACTTTTTGCCTGTCCTTTGGTCTGCTCTCATAATCAAGGATCCAGATCTGATCCTGCTGGTGGTAAGCCATTTCTCTTCTTGCCTTT	CLASP1	CLASP1_e21	ENSE00001020860	CLASP1_e21	ENSE00001020860	∆3nt	∆3nt	Exon	70.5335086441148	30.466510169	-40.0669984751148	10.4843001596594	7.08908406524467	12.1072475911186	0.0	0.026912838	0.0012605488	-0.0186890661716461	0.0002824068069458	0.030092582	0.002298206	0.009765625	-0.011474609375
CLASP1_e21_T84A	T84A	ACCTTCTGTATTGTGTTATTGTCTTTTAATCCACTTTTTGCCTGTCCTTTGGTCTGCTCTCATAATCAAGGATCCAGATCTGCAAATCCTGCTGGTGGTAAGCCATTTCTCTTCTTGCCTTT	CLASP1	CLASP1_e21	ENSE00001020860	CLASP1_e21	ENSE00001020860	A	sub	Exon	70.5335086441148	83.7433487673297	13.2098401232149	64.1552511415525	59.7014925373134	67.3033707865169	0.0	0.043640196	0.0055842996	0.0561630874872207	0.0455781817436218	0.07755622	0.00062566996	0.013671875	0.002197265625
CLASP1_e21_del84to84	del84to84	ACCTTCTGTATTGTGTTATTGTCTTTTAATCCACTTTTTGCCTGTCCTTTGGTCTGCTCTCATAATCAAGGATCCAGATCTGCAATCCTGCTGGTGGTAAGCCATTTCTCTTCTTGCCTTT	CLASP1	CLASP1_e21	ENSE00001020860	CLASP1_e21	ENSE00001020860	∆1nt	∆1nt	Exon	70.5335086441148	81.3197723899794	10.7862637458646	58.7988826815642	63.8968481375358	71.24	0.0	-0.050957978	0.0031425953	0.0392123833298683	-0.041814237833023	-0.0119802505	0.0032333136	0.00390625	-0.01123046875
CLASP1_e21_del83to103	del83to103	ACCTTCTGTATTGTGTTATTGTCTTTTAATCCACTTTTTGCCTGTCCTTTGGTCTGCTCTCATAATCAAGGATCCAGATCTGCATTTCTCTTCTTGCCTTT	CLASP1	CLASP1_e21	ENSE00001020860	CLASP1_e21	ENSE00001020860	∆21nt	∆21nt	5'SS	70.5335086441148	0.107234343166788	-70.426274300948	0.0	0.0	0.0	0.0	-0.76444423	-0.9061729	-0.3870732100913301	-0.9479472092352808	-0.3270442	-0.7520735	-0.947296142578125	-0.0939865112304687
CLASP1_e21_T84C	T84C	ACCTTCTGTATTGTGTTATTGTCTTTTAATCCACTTTTTGCCTGTCCTTTGGTCTGCTCTCATAATCAAGGATCCAGATCTGCCAATCCTGCTGGTGGTAAGCCATTTCTCTTCTTGCCTTT	CLASP1	CLASP1_e21	ENSE00001020860	CLASP1_e21	ENSE00001020860	C	sub	Exon	70.5335086441148	79.4136618372027	8.8801531930879	54.6067415730337	60.2787456445993	83.1831831831832	0.0	0.030869544	0.003209889	0.0492874234914779	0.0486839413642883	0.06058854	-0.00017026067	-0.001953125	-0.01025390625
CLASP1_e21_T84G	T84G	ACCTTCTGTATTGTGTTATTGTCTTTTAATCCACTTTTTGCCTGTCCTTTGGTCTGCTCTCATAATCAAGGATCCAGATCTGCGAATCCTGCTGGTGGTAAGCCATTTCTCTTCTTGCCTTT	CLASP1	CLASP1_e21	ENSE00001020860	CLASP1_e21	ENSE00001020860	G	sub	Exon	70.5335086441148	83.4240052422019	12.8904965980871	63.0630630630631	62.3188405797102	60.3236607142857	0.0	0.10406801	0.009571612	0.1231649667024612	0.0850582122802734	0.15081476	0.0046386123	0.01953125	0.030517578125
CLASP1_e21_T87A	T87A	ACCTTCTGTATTGTGTTATTGTCTTTTAATCCACTTTTTGCCTGTCCTTTGGTCTGCTCTCATAATCAAGGATCCAGATCTGCTAAACCTGCTGGTGGTAAGCCATTTCTCTTCTTGCCTTT	CLASP1	CLASP1_e21	ENSE00001020860	CLASP1_e21	ENSE00001020860	A	sub	Exon	70.5335086441148	70.4828612269978	-0.0506474171170002	42.1270718232044	45.1986754966887	63.1147540983607	0.0	-0.0035771132	6.517768e-05	0.0019593387842178	0.0010936856269836	0.0011276752	0.001177758	0.0078125	0.032470703125
CLASP1_e21_T87C	T87C	ACCTTCTGTATTGTGTTATTGTCTTTTAATCCACTTTTTGCCTGTCCTTTGGTCTGCTCTCATAATCAAGGATCCAGATCTGCTAACCCTGCTGGTGGTAAGCCATTTCTCTTCTTGCCTTT	CLASP1	CLASP1_e21	ENSE00001020860	CLASP1_e21	ENSE00001020860	C	sub	Exon	70.5335086441148	60.4493095925309	-10.0841990515839	29.0843806104129	47.3429951690821	30.4178814382896	0.0	-0.02829799	-0.003776729	-0.0174768269062042	-0.015771061182022	-0.03680803	0.000557065	-0.01171875	-0.001220703125
CLASP1_e21_del87to87	del87to87	ACCTTCTGTATTGTGTTATTGTCTTTTAATCCACTTTTTGCCTGTCCTTTGGTCTGCTCTCATAATCAAGGATCCAGATCTGCTAACCTGCTGGTGGTAAGCCATTTCTCTTCTTGCCTTT	CLASP1	CLASP1_e21	ENSE00001020860	CLASP1_e21	ENSE00001020860	∆1nt	∆1nt	Exon	70.5335086441148	65.4019722833386	-5.13153636077619	36.7816091954023	31.6733067729084	53.1310522918012	0.0	-0.13175201	-0.0053587854	-0.0214301496744155	-0.0761002004146575	-0.023882516	0.004857272	-0.01171875	-0.006103515625
CLASP1_e21_T87G	T87G	ACCTTCTGTATTGTGTTATTGTCTTTTAATCCACTTTTTGCCTGTCCTTTGGTCTGCTCTCATAATCAAGGATCCAGATCTGCTAAGCCTGCTGGTGGTAAGCCATTTCTCTTCTTGCCTTT	CLASP1	CLASP1_e21	ENSE00001020860	CLASP1_e21	ENSE00001020860	G	sub	Exon	70.5335086441148	72.9073341063463	2.3738254622315	45.5568053993251	49.3023255813954	53.8951841359774	0.0	-0.022757262	-0.00081786513	-0.0063878446817398	-0.001026451587677	-0.0032846928	0.0032392144	-0.005859375	0.004638671875
CLASP1_e21_C88A	C88A	ACCTTCTGTATTGTGTTATTGTCTTTTAATCCACTTTTTGCCTGTCCTTTGGTCTGCTCTCATAATCAAGGATCCAGATCTGCTAATACTGCTGGTGGTAAGCCATTTCTCTTCTTGCCTTT	CLASP1	CLASP1_e21	ENSE00001020860	CLASP1_e21	ENSE00001020860	A	sub	Exon	70.5335086441148	60.9678856842599	-9.56562295985489	31.2747426761679	36.0801781737194	49.4593056346044	0.0	-0.06523907	-0.006437868	-0.0523528605699539	-0.0211114287376403	-0.040409252	0.00085538626	-0.00390625	0.005126953125
CLASP1_e21_C89A	C89A	ACCTTCTGTATTGTGTTATTGTCTTTTAATCCACTTTTTGCCTGTCCTTTGGTCTGCTCTCATAATCAAGGATCCAGATCTGCTAATCATGCTGGTGGTAAGCCATTTCTCTTCTTGCCTTT	CLASP1	CLASP1_e21	ENSE00001020860	CLASP1_e21	ENSE00001020860	A	sub	Exon	70.5335086441148	78.9512198436961	8.4177111995813	55.2536231884058	47.7029914529915	62.7601535663771	0.0	-0.061009645	-0.008711517	-0.0533989667892456	-0.0242449641227722	-0.031828836	-0.00055098534	-0.009765625	-0.0078125
CLASP1_e21_T90A	T90A	ACCTTCTGTATTGTGTTATTGTCTTTTAATCCACTTTTTGCCTGTCCTTTGGTCTGCTCTCATAATCAAGGATCCAGATCTGCTAATCCAGCTGGTGGTAAGCCATTTCTCTTCTTGCCTTT	CLASP1	CLASP1_e21	ENSE00001020860	CLASP1_e21	ENSE00001020860	A	sub	Exon	70.5335086441148	73.3927925224659	2.8592838783511	47.140522875817	36.9758576874206	50.1567398119122	0.0	0.018122822	0.0019734204	0.0274682193994522	0.0341068506240844	-0.02366206	-0.0024631023	0.0078125	0.015380859375
CLASP1_e21_T90C	T90C	ACCTTCTGTATTGTGTTATTGTCTTTTAATCCACTTTTTGCCTGTCCTTTGGTCTGCTCTCATAATCAAGGATCCAGATCTGCTAATCCCGCTGGTGGTAAGCCATTTCTCTTCTTGCCTTT	CLASP1	CLASP1_e21	ENSE00001020860	CLASP1_e21	ENSE00001020860	C	sub	Exon	70.5335086441148	74.2763128089817	3.74280416486691	46.9325153374233	55.7692307692308	61.7128463476071	0.0	-0.03908497	-0.004340887	-0.0150643438100814	-0.01108980178833	-0.014068469	8.881092e-06	0.005859375	0.00439453125
CLASP1_e21_del90to110	del90to110	ACCTTCTGTATTGTGTTATTGTCTTTTAATCCACTTTTTGCCTGTCCTTTGGTCTGCTCTCATAATCAAGGATCCAGATCTGCTAATCCCTTCTTGCCTTT	CLASP1	CLASP1_e21	ENSE00001020860	CLASP1_e21	ENSE00001020860	∆21nt	∆21nt	5'SS	70.5335086441148	0.242620920766108	-70.2908877233487	0.0	0.0	0.0	0.0	-0.77186376	-0.9354017	-0.3876707416493445	-0.9506820982787758	-0.32717294	-0.69915247	-0.9482879638671876	-0.0935516357421875
CLASP1_e21_del90to90	del90to90	ACCTTCTGTATTGTGTTATTGTCTTTTAATCCACTTTTTGCCTGTCCTTTGGTCTGCTCTCATAATCAAGGATCCAGATCTGCTAATCCGCTGGTGGTAAGCCATTTCTCTTCTTGCCTTT	CLASP1	CLASP1_e21	ENSE00001020860	CLASP1_e21	ENSE00001020860	∆1nt	∆1nt	Exon	70.5335086441148	74.4036522720675	3.8701436279527	47.8892419428053	50.7487520798669	58.232810615199	0.0	-0.11247915	-0.0018516183	-0.0008835792541503	-0.0540676712989807	-0.029602267	0.005859494	0.00390625	0.00048828125
CLASP1_e21_T90G	T90G	ACCTTCTGTATTGTGTTATTGTCTTTTAATCCACTTTTTGCCTGTCCTTTGGTCTGCTCTCATAATCAAGGATCCAGATCTGCTAATCCGGCTGGTGGTAAGCCATTTCTCTTCTTGCCTTT	CLASP1	CLASP1_e21	ENSE00001020860	CLASP1_e21	ENSE00001020860	G	sub	Exon	70.5335086441148	78.1918693018708	7.658360657756	53.6860364267129	56.5294117647059	68.5534591194969	0.0	0.012738287	0.0011799335	0.0328372567892074	0.0280301570892334	0.031177029	0.00047892332	0.009765625	0.018310546875
CLASP1_e21_G91A	G91A	ACCTTCTGTATTGTGTTATTGTCTTTTAATCCACTTTTTGCCTGTCCTTTGGTCTGCTCTCATAATCAAGGATCCAGATCTGCTAATCCTACTGGTGGTAAGCCATTTCTCTTCTTGCCTTT	CLASP1	CLASP1_e21	ENSE00001020860	CLASP1_e21	ENSE00001020860	A	sub	Exon	70.5335086441148	69.6046400626154	-0.928868581499398	41.9397116644823	36.5625	45.2298850574713	0.0	-0.044804156	-0.005066186	-0.0226831398904323	-0.0044708549976348	-0.032450475	0.0022417307	0.00390625	0.007080078125
CLASP1_e21_G91C	G91C	ACCTTCTGTATTGTGTTATTGTCTTTTAATCCACTTTTTGCCTGTCCTTTGGTCTGCTCTCATAATCAAGGATCCAGATCTGCTAATCCTCCTGGTGGTAAGCCATTTCTCTTCTTGCCTTT	CLASP1	CLASP1_e21	ENSE00001020860	CLASP1_e21	ENSE00001020860	C	sub	Exon	70.5335086441148	63.8034470364151	-6.7300616076997	34.6441211167912	34.8563353744701	38.4430176565008	0.0	-0.045532703	-0.007226914	-0.0252541154623031	-0.0170762538909912	-0.010514915	-0.000908345	-0.0078125	-0.028564453125
CLASP1_e21_del91to91	del91to91	ACCTTCTGTATTGTGTTATTGTCTTTTAATCCACTTTTTGCCTGTCCTTTGGTCTGCTCTCATAATCAAGGATCCAGATCTGCTAATCCTCTGGTGGTAAGCCATTTCTCTTCTTGCCTTT	CLASP1	CLASP1_e21	ENSE00001020860	CLASP1_e21	ENSE00001020860	∆1nt	∆1nt	Exon	70.5335086441148	63.6345253999239	-6.89898324419089	34.2883548983364	35.673839184598	46.5753424657534	0.0	-0.1732912	-0.015629768	-0.0357827767729759	-0.0785048305988311	-0.05838331	0.004499316	-0.013671875	-0.033203125
CLASP1_e21_C92A	C92A	ACCTTCTGTATTGTGTTATTGTCTTTTAATCCACTTTTTGCCTGTCCTTTGGTCTGCTCTCATAATCAAGGATCCAGATCTGCTAATCCTGATGGTGGTAAGCCATTTCTCTTCTTGCCTTT	CLASP1	CLASP1_e21	ENSE00001020860	CLASP1_e21	ENSE00001020860	A	sub	Exon	70.5335086441148	67.4416350545126	-3.09187358960219	39.0625	33.2460732984293	51.0213345438039	0.0	0.00407061	0.002562791	0.000240072607994	0.013117641210556	-0.013513923	-0.0008241236	0.009765625	0.01123046875
CLASP1_e21_T93A	T93A	ACCTTCTGTATTGTGTTATTGTCTTTTAATCCACTTTTTGCCTGTCCTTTGGTCTGCTCTCATAATCAAGGATCCAGATCTGCTAATCCTGCAGGTGGTAAGCCATTTCTCTTCTTGCCTTT	CLASP1	CLASP1_e21	ENSE00001020860	CLASP1_e21	ENSE00001020860	A	sub	Exon	70.5335086441148	54.1885763940904	-16.3449322500244	26.8640350877193	12.8983308042489	22.1224489795918	0.0	-0.14375627	-0.019939512	-0.0811832994222641	-0.0934342741966247	-0.0033349842	-0.0005425215	-0.00390625	-0.026123046875
CLASP1_e21_T93C	T93C	ACCTTCTGTATTGTGTTATTGTCTTTTAATCCACTTTTTGCCTGTCCTTTGGTCTGCTCTCATAATCAAGGATCCAGATCTGCTAATCCTGCCGGTGGTAAGCCATTTCTCTTCTTGCCTTT	CLASP1	CLASP1_e21	ENSE00001020860	CLASP1_e21	ENSE00001020860	C	sub	Exon	70.5335086441148	73.7994759501403	3.26596730602551	47.1042471042471	46.7362924281984	57.7905491698595	0.0	-0.043286294	-0.0023516119	-0.0144371390342712	-0.0215033292770385	0.00056900084	0.0016637743	0.009765625	-0.00341796875
CLASP1_e21_del93to113	del93to113	ACCTTCTGTATTGTGTTATTGTCTTTTAATCCACTTTTTGCCTGTCCTTTGGTCTGCTCTCATAATCAAGGATCCAGATCTGCTAATCCTGCCTTGCCTTT	CLASP1	CLASP1_e21	ENSE00001020860	CLASP1_e21	ENSE00001020860	∆21nt	∆21nt	5'SS	70.5335086441148	0.158255527239642	-70.3752531168752	0.0	0.0	0.0	0.0	-0.7652512	-0.89905417	-0.3853855554480105	-0.9477072674781084	-0.32407886	-0.56432766	-0.94580078125	-0.0928802490234375
CLASP1_e21_T93G	T93G	ACCTTCTGTATTGTGTTATTGTCTTTTAATCCACTTTTTGCCTGTCCTTTGGTCTGCTCTCATAATCAAGGATCCAGATCTGCTAATCCTGCGGGTGGTAAGCCATTTCTCTTCTTGCCTTT	CLASP1	CLASP1_e21	ENSE00001020860	CLASP1_e21	ENSE00001020860	G	sub	Exon	70.5335086441148	36.6587658678794	-33.8747427762354	12.3919308357349	19.1235059760956	16.3784333672431	0.0	-0.13643491	-0.020497948	-0.09461210668087	-0.1198354363441467	-0.03126718	0.0015005469	-0.001953125	-0.017822265625
CLASP1_e21_del93to93	del93to93	ACCTTCTGTATTGTGTTATTGTCTTTTAATCCACTTTTTGCCTGTCCTTTGGTCTGCTCTCATAATCAAGGATCCAGATCTGCTAATCCTGCGGTGGTAAGCCATTTCTCTTCTTGCCTTT	CLASP1	CLASP1_e21	ENSE00001020860	CLASP1_e21	ENSE00001020860	∆1nt	∆1nt	Exon	70.5335086441148	65.8395188260906	-4.69398981802419	37.5352775164628	27.4787535410765	50.9933774834437	0.0	-0.101098865	-0.00010585785	0.0484852641820907	-0.0471469461917877	0.0014742315	0.005672127	0.009765625	0.013671875
CLASP1_e21_del93to98	del93to98	ACCTTCTGTATTGTGTTATTGTCTTTTAATCCACTTTTTGCCTGTCCTTTGGTCTGCTCTCATAATCAAGGATCCAGATCTGCTAATCCTGCTAAGCCATTTCTCTTCTTGCCTTT	CLASP1	CLASP1_e21	ENSE00001020860	CLASP1_e21	ENSE00001020860	∆6nt	∆6nt	5'SS	70.5335086441148	0.177783432148534	-70.3557252119663	0.0	0.0	0.0	0.0	-0.74500394	-0.91250354	-0.3875523073365912	-0.931509843096137	-0.32784137	-0.53060603	-0.93902587890625	-0.092803955078125
CLASP1_e21_G94A	G94A	ACCTTCTGTATTGTGTTATTGTCTTTTAATCCACTTTTTGCCTGTCCTTTGGTCTGCTCTCATAATCAAGGATCCAGATCTGCTAATCCTGCTAGTGGTAAGCCATTTCTCTTCTTGCCTTT	CLASP1	CLASP1_e21	ENSE00001020860	CLASP1_e21	ENSE00001020860	A	sub	Exon	70.5335086441148	69.5301562548258	-1.00335238928899	41.5821501014199	35.8629130966952	68.2398667406996	0.0	0.021092266	0.00015556812	0.0364691987633705	0.0541269183158874	-0.027133659	0.0016389191	0.009765625	0.019775390625
CLASP1_e21_G94C	G94C	ACCTTCTGTATTGTGTTATTGTCTTTTAATCCACTTTTTGCCTGTCCTTTGGTCTGCTCTCATAATCAAGGATCCAGATCTGCTAATCCTGCTCGTGGTAAGCCATTTCTCTTCTTGCCTTT	CLASP1	CLASP1_e21	ENSE00001020860	CLASP1_e21	ENSE00001020860	C	sub	Exon	70.5335086441148	78.9512198436961	8.4177111995813	55.0333216415293	55.4773427188737	64.2515542802487	0.0	0.07696524	0.0058172047	0.0759239047765731	0.0505495071411132	0.06425762	-0.00018128753	0.01171875	0.046142578125
CLASP1_e21_del95to100	del95to100	ACCTTCTGTATTGTGTTATTGTCTTTTAATCCACTTTTTGCCTGTCCTTTGGTCTGCTCTCATAATCAAGGATCCAGATCTGCTAATCCTGCTGAGCCATTTCTCTTCTTGCCTTT	CLASP1	CLASP1_e21	ENSE00001020860	CLASP1_e21	ENSE00001020860	∆6nt	∆6nt	5'SS	70.5335086441148	0.28511997900881	-70.248388665106	0.0	0.0	0.0	0.0	-0.7211404	-0.9031832	-0.385229665087536	-0.9303052574396132	-0.3270468	-0.5241111	-0.9407958984375	-0.092498779296875
CLASP1_e21_G95A	G95A	ACCTTCTGTATTGTGTTATTGTCTTTTAATCCACTTTTTGCCTGTCCTTTGGTCTGCTCTCATAATCAAGGATCCAGATCTGCTAATCCTGCTGATGGTAAGCCATTTCTCTTCTTGCCTTT	CLASP1	CLASP1_e21	ENSE00001020860	CLASP1_e21	ENSE00001020860	A	sub	5'SS	70.5335086441148	86.9016692697724	16.3681606256576	69.8525073746313	67.6470588235294	75.6729131175469	0.0	0.12558168	0.010984719	0.1129507571458816	0.0913757681846618	0.077716574	0.0013285875	0.021484375	0.061767578125
CLASP1_e21_G95C	G95C	ACCTTCTGTATTGTGTTATTGTCTTTTAATCCACTTTTTGCCTGTCCTTTGGTCTGCTCTCATAATCAAGGATCCAGATCTGCTAATCCTGCTGCTGGTAAGCCATTTCTCTTCTTGCCTTT	CLASP1	CLASP1_e21	ENSE00001020860	CLASP1_e21	ENSE00001020860	C	sub	5'SS	70.5335086441148	85.0368328597483	14.5033242156335	65.0746268656717	68.2170542635659	86.411149825784	0.0	0.118294865	0.010968417	0.1145724803209304	0.0754082202911377	0.12513205	0.00024670362	0.015625	0.048583984375
CLASP1_e21_T96A	T96A	ACCTTCTGTATTGTGTTATTGTCTTTTAATCCACTTTTTGCCTGTCCTTTGGTCTGCTCTCATAATCAAGGATCCAGATCTGCTAATCCTGCTGGAGGTAAGCCATTTCTCTTCTTGCCTTT	CLASP1	CLASP1_e21	ENSE00001020860	CLASP1_e21	ENSE00001020860	A	sub	5'SS	70.5335086441148	90.5361731563242	20.0026645122094	77.7233782129743	76.1811023622047	83.5178875638842	0.0	0.1755724	0.014180452	0.1845202296972274	0.1192983090877533	0.17000797	-0.0007131994	0.02734375	0.106689453125
CLASP1_e21_T96C	T96C	ACCTTCTGTATTGTGTTATTGTCTTTTAATCCACTTTTTGCCTGTCCTTTGGTCTGCTCTCATAATCAAGGATCCAGATCTGCTAATCCTGCTGGCGGTAAGCCATTTCTCTTCTTGCCTTT	CLASP1	CLASP1_e21	ENSE00001020860	CLASP1_e21	ENSE00001020860	C	sub	5'SS	70.5335086441148	67.2154187200505	-3.31808992406429	38.4877595289743	40.0077309625048	47.5221893491124	0.0	0.09817204	0.009059846	0.1079256236553192	0.0606704950332641	0.118582785	0.0005277097	-0.017578125	0.010498046875
CLASP1_e21_del96to101	del96to101	ACCTTCTGTATTGTGTTATTGTCTTTTAATCCACTTTTTGCCTGTCCTTTGGTCTGCTCTCATAATCAAGGATCCAGATCTGCTAATCCTGCTGGGCCATTTCTCTTCTTGCCTTT	CLASP1	CLASP1_e21	ENSE00001020860	CLASP1_e21	ENSE00001020860	∆6nt	∆6nt	5'SS	70.5335086441148	0.0951733373434159	-70.4383353067714	0.0	0.0	0.0	0.0	-0.7292863	-0.9339839	-0.3847218006849289	-0.9397439360618592	-0.32687092	-0.5716733	-0.93994140625	-0.0924072265625
CLASP1_e21_del96to116	del96to116	ACCTTCTGTATTGTGTTATTGTCTTTTAATCCACTTTTTGCCTGTCCTTTGGTCTGCTCTCATAATCAAGGATCCAGATCTGCTAATCCTGCTGGGCCTTT	CLASP1	CLASP1_e21	ENSE00001020860	CLASP1_e21	ENSE00001020860	∆21nt	∆21nt	5'SS	70.5335086441148	0.307247093782925	-70.2262615503319	0.0	0.0	0.0	0.0	-0.7563594	-0.92091525	-0.3809420121833682	-0.9412647355347872	-0.31807593	-0.5416115	-0.94256591796875	-0.09185791015625
CLASP1_e21_T96G	T96G	ACCTTCTGTATTGTGTTATTGTCTTTTAATCCACTTTTTGCCTGTCCTTTGGTCTGCTCTCATAATCAAGGATCCAGATCTGCTAATCCTGCTGGGGGTAAGCCATTTCTCTTCTTGCCTTT	CLASP1	CLASP1_e21	ENSE00001020860	CLASP1_e21	ENSE00001020860	G	sub	5'SS	70.5335086441148	71.8159299981794	1.2824213540646	44.2247658688866	46.40434192673	47.812166488794	0.0	0.028320014	-6.9111586e-05	0.0273785144090652	0.0206812620162963	0.01987259	-0.0008056462	0.005859375	0.02099609375
CLASP1_e21_del96to96	del96to96	ACCTTCTGTATTGTGTTATTGTCTTTTAATCCACTTTTTGCCTGTCCTTTGGTCTGCTCTCATAATCAAGGATCCAGATCTGCTAATCCTGCTGGGGTAAGCCATTTCTCTTCTTGCCTTT	CLASP1	CLASP1_e21	ENSE00001020860	CLASP1_e21	ENSE00001020860	∆1nt	∆1nt	5'SS	70.5335086441148	89.5645463388224	19.0310376947076	77.8388278388279	59.5121951219512	81.957773512476	0.0	0.015696764	0.008526832	0.1078532561659812	0.0116352140903472	0.041651145	0.0066245794	0.013671875	0.042724609375
CLASP1_e21_del93to95	del93to95	ACCTTCTGTATTGTGTTATTGTCTTTTAATCCACTTTTTGCCTGTCCTTTGGTCTGCTCTCATAATCAAGGATCCAGATCTGCTAATCCTGCTGGTAAGCCATTTCTCTTCTTGCCTTT	CLASP1	CLASP1_e21	ENSE00001020860	CLASP1_e21	ENSE00001020860	∆3nt	∆3nt	5'SS	70.5335086441148	75.0797200020852	4.54621135797041	48.452380952381	54.3175487465181	61.265332472563	0.0	0.082093656	0.007898271	0.0503723919391632	0.0416198670864105	0.090969935	0.0017797947	0.015625	0.015869140625
CLASP1_e21_G97A	G97A	ACCTTCTGTATTGTGTTATTGTCTTTTAATCCACTTTTTGCCTGTCCTTTGGTCTGCTCTCATAATCAAGGATCCAGATCTGCTAATCCTGCTGGTAGTAAGCCATTTCTCTTCTTGCCTTT	CLASP1	CLASP1_e21	ENSE00001020860	CLASP1_e21	ENSE00001020860	A	sub	5'SS	70.5335086441148	0.285839003534005	-70.2476696405808	0.0	0.0	0.0	0.0	-0.67422754	-0.5290878	-0.3556390851736069	-0.6500954031944275	-0.3099663	-0.031517684	-0.435546875	-0.0875091552734375
CLASP1_e21_del97to102	del97to102	ACCTTCTGTATTGTGTTATTGTCTTTTAATCCACTTTTTGCCTGTCCTTTGGTCTGCTCTCATAATCAAGGATCCAGATCTGCTAATCCTGCTGGTCCATTTCTCTTCTTGCCTTT	CLASP1	CLASP1_e21	ENSE00001020860	CLASP1_e21	ENSE00001020860	∆6nt	∆6nt	5'SS	70.5335086441148	0.304934768663236	-70.2285738754516	0.0	0.0	0.0	0.0	-0.7224287	-0.9041736	-0.3852408349048346	-0.9302081521600484	-0.32717624	-0.5367502	-0.93585205078125	-0.0926361083984375
CLASP1_e21_del97to117	del97to117	ACCTTCTGTATTGTGTTATTGTCTTTTAATCCACTTTTTGCCTGTCCTTTGGTCTGCTCTCATAATCAAGGATCCAGATCTGCTAATCCTGCTGGTCCTTT	CLASP1	CLASP1_e21	ENSE00001020860	CLASP1_e21	ENSE00001020860	∆21nt	∆21nt	5'SS	70.5335086441148	0.206666656080031	-70.3268419880348	0.0	0.0	0.0	0.0	-0.74955887	-0.89982975	-0.381153458263725	-0.9401572523638606	-0.31804204	-0.52815366	-0.9375	-0.0919952392578125
CLASP1_e21_G97C	G97C	ACCTTCTGTATTGTGTTATTGTCTTTTAATCCACTTTTTGCCTGTCCTTTGGTCTGCTCTCATAATCAAGGATCCAGATCTGCTAATCCTGCTGGTCGTAAGCCATTTCTCTTCTTGCCTTT	CLASP1	CLASP1_e21	ENSE00001020860	CLASP1_e21	ENSE00001020860	C	sub	5'SS	70.5335086441148	0.483991617429519	-70.0495170266853	0.0	0.1	0.0	0.0	-0.6356791	-0.50972027	-0.3455576105043292	-0.6210753917694092	-0.30474156	-0.015993565	-0.318359375	-0.0855255126953125
CLASP1_e21_del98to100	del98to100	ACCTTCTGTATTGTGTTATTGTCTTTTAATCCACTTTTTGCCTGTCCTTTGGTCTGCTCTCATAATCAAGGATCCAGATCTGCTAATCCTGCTGGTGAGCCATTTCTCTTCTTGCCTTT	CLASP1	CLASP1_e21	ENSE00001020860	CLASP1_e21	ENSE00001020860	∆3nt	∆3nt	5'SS	70.5335086441148	0.654758300864195	-69.8787503432506	0.0994485127926951	0.107032002568768	0.0810008100081001	0.0	-0.47654253	-0.51309717	-0.2737715706625749	-0.5476457113827564	-0.19928588	-0.4920506	-0.5097129344940186	-0.0797108262777328
CLASP1_e21_G98A	G98A	ACCTTCTGTATTGTGTTATTGTCTTTTAATCCACTTTTTGCCTGTCCTTTGGTCTGCTCTCATAATCAAGGATCCAGATCTGCTAATCCTGCTGGTGATAAGCCATTTCTCTTCTTGCCTTT	CLASP1	CLASP1_e21	ENSE00001020860	CLASP1_e21	ENSE00001020860	A	sub	5'SS	70.5335086441148	1.09024495499952	-69.4432636891153	0.145772594752187	0.227272727272727	0.0341413451689997	0.0	-0.7394552	-0.8396428	-0.3850977525419239	-0.8861067945799732	-0.3250259	-0.4896575	-0.9011993408203124	-0.0921402275562286
CLASP1_e21_del98to103	del98to103	ACCTTCTGTATTGTGTTATTGTCTTTTAATCCACTTTTTGCCTGTCCTTTGGTCTGCTCTCATAATCAAGGATCCAGATCTGCTAATCCTGCTGGTGCATTTCTCTTCTTGCCTTT	CLASP1	CLASP1_e21	ENSE00001020860	CLASP1_e21	ENSE00001020860	∆6nt	∆6nt	5'SS	70.5335086441148	0.895429500654382	-69.6380791434604	0.176740897843761	0.0907441016333938	0.0450146297546703	0.0	-0.7114602	-0.8898295	-0.3841226347801694	-0.9116093839081714	-0.32650515	-0.50721264	-0.9179672971367836	-0.092452123761177
CLASP1_e21_G98C	G98C	ACCTTCTGTATTGTGTTATTGTCTTTTAATCCACTTTTTGCCTGTCCTTTGGTCTGCTCTCATAATCAAGGATCCAGATCTGCTAATCCTGCTGGTGCTAAGCCATTTCTCTTCTTGCCTTT	CLASP1	CLASP1_e21	ENSE00001020860	CLASP1_e21	ENSE00001020860	C	sub	5'SS	70.5335086441148	2.12039494583671	-68.4131136982781	0.409416581371546	0.395256916996047	0.0557413600891862	0.0	-0.7524903	-0.88577634	-0.3866356562373312	-0.9085830017656916	-0.32712993	-0.5010984	-0.9320838451385498	-0.0921230316162109
CLASP1_e21_del98to118	del98to118	ACCTTCTGTATTGTGTTATTGTCTTTTAATCCACTTTTTGCCTGTCCTTTGGTCTGCTCTCATAATCAAGGATCCAGATCTGCTAATCCTGCTGGTGCTTT	CLASP1	CLASP1_e21	ENSE00001020860	CLASP1_e21	ENSE00001020860	∆21nt	∆21nt	5'SS	70.5335086441148	0.971380002616219	-69.5621286414986	0.18558614290133	0.048661800486618	0.108154877784988	0.0	-0.748075	-0.886605	-0.3802997958425749	-0.9324889914799996	-0.31780744	-0.51202464	-0.9329780042171478	-0.0917417407035827
CLASP1_e21_T99A	T99A	ACCTTCTGTATTGTGTTATTGTCTTTTAATCCACTTTTTGCCTGTCCTTTGGTCTGCTCTCATAATCAAGGATCCAGATCTGCTAATCCTGCTGGTGGAAAGCCATTTCTCTTCTTGCCTTT	CLASP1	CLASP1_e21	ENSE00001020860	CLASP1_e21	ENSE00001020860	A	sub	5'SS	70.5335086441148	1.39827398634406	-69.1352346577707	0.17931858936043	0.307455803228286	0.0	0.0	-0.74030674	-0.8854109	-0.3783041479759959	-0.9127389230163772	-0.31969845	-0.51566285	-0.929652452468872	-0.0918701887130737
CLASP1_e21_del99to99	del99to99	ACCTTCTGTATTGTGTTATTGTCTTTTAATCCACTTTTTGCCTGTCCTTTGGTCTGCTCTCATAATCAAGGATCCAGATCTGCTAATCCTGCTGGTGGAAGCCATTTCTCTTCTTGCCTTT	CLASP1	CLASP1_e21	ENSE00001020860	CLASP1_e21	ENSE00001020860	∆1nt	∆1nt	5'SS	70.5335086441148	1.20164816809261	-69.3318604760222	0.18957345971564	0.0954198473282443	0.141342756183746	0.0	-0.692991	-0.86006916	-0.3702719608136249	-0.9105593865411948	-0.31375083	-0.4963539	-0.9159961938858032	-0.0905125439167022
CLASP1_e21_del99to104	del99to104	ACCTTCTGTATTGTGTTATTGTCTTTTAATCCACTTTTTGCCTGTCCTTTGGTCTGCTCTCATAATCAAGGATCCAGATCTGCTAATCCTGCTGGTGGATTTCTCTTCTTGCCTTT	CLASP1	CLASP1_e21	ENSE00001020860	CLASP1_e21	ENSE00001020860	∆6nt	∆6nt	5'SS	70.5335086441148	0.657286321756599	-69.8762223223582	0.0394011032308905	0.132978723404255	0.0510204081632653	0.0	-0.6838757	-0.8712207	-0.3762951333796991	-0.9065006293119496	-0.31993064	-0.50359786	-0.929684430360794	-0.0917031019926071
CLASP1_e21_T99C	T99C	ACCTTCTGTATTGTGTTATTGTCTTTTAATCCACTTTTTGCCTGTCCTTTGGTCTGCTCTCATAATCAAGGATCCAGATCTGCTAATCCTGCTGGTGGCAAGCCATTTCTCTTCTTGCCTTT	CLASP1	CLASP1_e21	ENSE00001020860	CLASP1_e21	ENSE00001020860	C	sub	5'SS	70.5335086441148	0.796491924300483	-69.7370167198143	0.0	0.118906064209275	0.0	0.0	-0.74477375	-0.8920657	-0.380205638550251	-0.904087658971548	-0.31823683	-0.33936357	-0.9162979125976562	-0.0915334224700927
CLASP1_e21_T99G	T99G	ACCTTCTGTATTGTGTTATTGTCTTTTAATCCACTTTTTGCCTGTCCTTTGGTCTGCTCTCATAATCAAGGATCCAGATCTGCTAATCCTGCTGGTGGGAAGCCATTTCTCTTCTTGCCTTT	CLASP1	CLASP1_e21	ENSE00001020860	CLASP1_e21	ENSE00001020860	G	sub	5'SS	70.5335086441148	0.746175845624996	-69.7873327984898	0.131292670117788	0.107123727905731	0.0607797169401754	0.0	-0.7418783	-0.85025835	-0.3774026480559769	-0.8964298839819094	-0.31254905	-0.49976447	-0.8813145160675049	-0.0909392684698104
CLASP1_e21_del99to101	del99to101	ACCTTCTGTATTGTGTTATTGTCTTTTAATCCACTTTTTGCCTGTCCTTTGGTCTGCTCTCATAATCAAGGATCCAGATCTGCTAATCCTGCTGGTGGGCCATTTCTCTTCTTGCCTTT	CLASP1	CLASP1_e21	ENSE00001020860	CLASP1_e21	ENSE00001020860	∆3nt	∆3nt	5'SS	70.5335086441148	0.943579225181616	-69.5899294189332	0.0	0.0	0.0	0.0	-0.7381704	-0.83652294	-0.3824489254463969	-0.8755340208576854	-0.31896186	-0.49435243	-0.8144004344940186	-0.0909404456615448
CLASP1_e21_del102to122	del102to122	ACCTTCTGTATTGTGTTATTGTCTTTTAATCCACTTTTTGCCTGTCCTTTGGTCTGCTCTCATAATCAAGGATCCAGATCTGCTAATCCTGCTGGTGGTAA	CLASP1	CLASP1_e21	ENSE00001020860	CLASP1_e21	ENSE00001020860	∆21nt	∆21nt	5'SS	70.5335086441148	0.816115719922179	-69.7173929241926	0.0	0.172562553925798	0.0407830342577488	0.0	-0.6951566	-0.62017703	-0.3698796168901026	-0.7367524839937687	-0.30280852	-0.008708179	-0.6025390625	-0.08868408203125
CLASP1_e21_G102A	G102A	ACCTTCTGTATTGTGTTATTGTCTTTTAATCCACTTTTTGCCTGTCCTTTGGTCTGCTCTCATAATCAAGGATCCAGATCTGCTAATCCTGCTGGTGGTAAACCATTTCTCTTCTTGCCTTT	CLASP1	CLASP1_e21	ENSE00001020860	CLASP1_e21	ENSE00001020860	A	sub	5'SS	70.5335086441148	1.108092514621	-69.4254161294938	0.0	0.232919254658385	0.0953288846520496	0.0	-0.66727936	-0.5013814	-0.3514012033119797	-0.6420369669795036	-0.30902815	-0.021877915	-0.263671875	-0.0871124267578125
CLASP1_e21_del102to104	del102to104	ACCTTCTGTATTGTGTTATTGTCTTTTAATCCACTTTTTGCCTGTCCTTTGGTCTGCTCTCATAATCAAGGATCCAGATCTGCTAATCCTGCTGGTGGTAAATTTCTCTTCTTGCCTTT	CLASP1	CLASP1_e21	ENSE00001020860	CLASP1_e21	ENSE00001020860	∆3nt	∆3nt	5'SS	70.5335086441148	0.522127276957084	-70.0113813671577	0.0772598506309554	0.0672268907563025	0.0320358801858081	0.0	-0.52123594	-0.31103712	-0.3405979480594396	-0.5372761189937592	-0.30352366	-0.02912277	-0.189453125	-0.08209228515625
CLASP1_e21_del102to102	del102to102	ACCTTCTGTATTGTGTTATTGTCTTTTAATCCACTTTTTGCCTGTCCTTTGGTCTGCTCTCATAATCAAGGATCCAGATCTGCTAATCCTGCTGGTGGTAACCATTTCTCTTCTTGCCTTT	CLASP1	CLASP1_e21	ENSE00001020860	CLASP1_e21	ENSE00001020860	∆1nt	∆1nt	5'SS	70.5335086441148	0.739193430401278	-69.7943152137135	0.0	0.152091254752852	0.0	0.0	-0.6468469	-0.5243231	-0.3633993091061711	-0.6843793466687202	-0.32442003	-0.102454305	-0.34375	-0.0874481201171875
CLASP1_e21_G102C	G102C	ACCTTCTGTATTGTGTTATTGTCTTTTAATCCACTTTTTGCCTGTCCTTTGGTCTGCTCTCATAATCAAGGATCCAGATCTGCTAATCCTGCTGGTGGTAACCCATTTCTCTTCTTGCCTTT	CLASP1	CLASP1_e21	ENSE00001020860	CLASP1_e21	ENSE00001020860	C	sub	5'SS	70.5335086441148	0.970339236285249	-69.5631694078296	0.066711140760507	0.113765642775882	0.170940170940171	0.0	-0.7121818	-0.6515645	-0.3738646036945283	-0.7496766224503517	-0.32430828	-0.12906206	-0.537109375	-0.089996337890625
CLASP1_e21_C103A	C103A	ACCTTCTGTATTGTGTTATTGTCTTTTAATCCACTTTTTGCCTGTCCTTTGGTCTGCTCTCATAATCAAGGATCCAGATCTGCTAATCCTGCTGGTGGTAAGACATTTCTCTTCTTGCCTTT	CLASP1	CLASP1_e21	ENSE00001020860	CLASP1_e21	ENSE00001020860	A	sub	5'SS	70.5335086441148	57.6206599156897	-12.9128487284251	27.92	34.8303393213573	40.8309455587393	0.0	-0.006699592	0.0027701855	-0.0108225494623184	0.0088613927364349	-0.009601608	-0.00068077445	0.005859375	0.010009765625
CLASP1_e21_C104A	C104A	ACCTTCTGTATTGTGTTATTGTCTTTTAATCCACTTTTTGCCTGTCCTTTGGTCTGCTCTCATAATCAAGGATCCAGATCTGCTAATCCTGCTGGTGGTAAGCAATTTCTCTTCTTGCCTTT	CLASP1	CLASP1_e21	ENSE00001020860	CLASP1_e21	ENSE00001020860	A	sub	Intron down	70.5335086441148	74.6348930749179	4.1013844308031	48.3633387888707	47.1030042918455	59.8893499308437	0.0	0.059421748	0.004712045	0.0275714844465255	0.0303742587566375	-0.0007263869	0.00092840195	0.01171875	0.023681640625
CLASP1_e21_del103to103	del103to103	ACCTTCTGTATTGTGTTATTGTCTTTTAATCCACTTTTTGCCTGTCCTTTGGTCTGCTCTCATAATCAAGGATCCAGATCTGCTAATCCTGCTGGTGGTAAGCATTTCTCTTCTTGCCTTT	CLASP1	CLASP1_e21	ENSE00001020860	CLASP1_e21	ENSE00001020860	∆1nt	∆1nt	5'SS	70.5335086441148	73.1188542269308	2.585345582816	46.0780598711633	49.6137849079026	50.1610106514739	0.0	0.08991033	0.0072129667	0.0566110163927078	0.0492721498012542	-0.06594007	0.0017679036	0.009765625	0.033203125
CLASP1_e21_T106A	T106A	ACCTTCTGTATTGTGTTATTGTCTTTTAATCCACTTTTTGCCTGTCCTTTGGTCTGCTCTCATAATCAAGGATCCAGATCTGCTAATCCTGCTGGTGGTAAGCCAATTCTCTTCTTGCCTTT	CLASP1	CLASP1_e21	ENSE00001020860	CLASP1_e21	ENSE00001020860	A	sub	Intron down	70.5335086441148	63.5509828185034	-6.9825258256114	32.8978622327791	49.6763754045308	47.9641693811075	0.0	-0.00039297342	-0.0019128025	0.0149856805801391	0.0027186572551727	0.014462367	-0.0009306371	-0.01953125	-0.013427734375
CLASP1_e21_del106to108	del106to108	ACCTTCTGTATTGTGTTATTGTCTTTTAATCCACTTTTTGCCTGTCCTTTGGTCTGCTCTCATAATCAAGGATCCAGATCTGCTAATCCTGCTGGTGGTAAGCCACTCTTCTTGCCTTT	CLASP1	CLASP1_e21	ENSE00001020860	CLASP1_e21	ENSE00001020860	∆3nt	∆3nt	Intron down	70.5335086441148	61.8379999140964	-8.6955087300184	32.3142250530786	39.0006093845216	42.4234561494551	0.0	-0.020206362	-0.009005517	-0.0171929895877838	-0.0244189202785491	-0.06402566	-0.0063683987	-0.015625	-0.01708984375
CLASP1_e21_T106C	T106C	ACCTTCTGTATTGTGTTATTGTCTTTTAATCCACTTTTTGCCTGTCCTTTGGTCTGCTCTCATAATCAAGGATCCAGATCTGCTAATCCTGCTGGTGGTAAGCCACTTCTCTTCTTGCCTTT	CLASP1	CLASP1_e21	ENSE00001020860	CLASP1_e21	ENSE00001020860	C	sub	Intron down	70.5335086441148	59.2157786710249	-11.3177299730899	29.7387437465259	33.519034354689	40.1530406766009	0.0	-0.033275276	-0.0016528964	-0.003301590681076	-0.0225746631622314	0.012440041	0.00016024709	-0.0078125	-0.010986328125
CLASP1_e21_T106G	T106G	ACCTTCTGTATTGTGTTATTGTCTTTTAATCCACTTTTTGCCTGTCCTTTGGTCTGCTCTCATAATCAAGGATCCAGATCTGCTAATCCTGCTGGTGGTAAGCCAGTTCTCTTCTTGCCTTT	CLASP1	CLASP1_e21	ENSE00001020860	CLASP1_e21	ENSE00001020860	G	sub	Intron down	70.5335086441148	12.7614328261257	-57.7720758179891	0.242718446601942	4.39330543933054	2.82861896838602	0.0	-0.16427055	-0.018956393	-0.0780578106641769	-0.0711528658866882	-0.031227961	0.001401186	-0.03125	-0.0343017578125
CLASP1_e21_T107A	T107A	ACCTTCTGTATTGTGTTATTGTCTTTTAATCCACTTTTTGCCTGTCCTTTGGTCTGCTCTCATAATCAAGGATCCAGATCTGCTAATCCTGCTGGTGGTAAGCCATATCTCTTCTTGCCTTT	CLASP1	CLASP1_e21	ENSE00001020860	CLASP1_e21	ENSE00001020860	A	sub	Intron down	70.5335086441148	64.3557643989168	-6.17774424519799	36.046511627907	25.2155172413793	34.1918866709594	0.0	-0.044918388	-0.005212903	-0.0317697152495384	-0.0148936212062835	0.0012922734	-0.0024791658	-0.0078125	-0.026123046875
CLASP1_e21_T107C	T107C	ACCTTCTGTATTGTGTTATTGTCTTTTAATCCACTTTTTGCCTGTCCTTTGGTCTGCTCTCATAATCAAGGATCCAGATCTGCTAATCCTGCTGGTGGTAAGCCATCTCTCTTCTTGCCTTT	CLASP1	CLASP1_e21	ENSE00001020860	CLASP1_e21	ENSE00001020860	C	sub	Intron down	70.5335086441148	62.2055993570032	-8.32790928711159	32.8137178487919	35.0	35.4632587859425	0.0	-0.04245314	-0.0029660463	-0.0277897417545318	-0.0339318811893463	-0.009424597	-0.0010953844	-0.01171875	-0.022705078125
CLASP1_e21_T107G	T107G	ACCTTCTGTATTGTGTTATTGTCTTTTAATCCACTTTTTGCCTGTCCTTTGGTCTGCTCTCATAATCAAGGATCCAGATCTGCTAATCCTGCTGGTGGTAAGCCATGTCTCTTCTTGCCTTT	CLASP1	CLASP1_e21	ENSE00001020860	CLASP1_e21	ENSE00001020860	G	sub	Intron down	70.5335086441148	63.9366754151704	-6.5968332289444	35.3413654618474	27.3009307135471	32.0396366639141	0.0	-0.07987368	-0.0071746707	-0.0620704293251037	-0.0707114934921264	-0.028023183	-0.0008817613	-0.01953125	-0.029296875
CLASP1_e21_T108A	T108A	ACCTTCTGTATTGTGTTATTGTCTTTTAATCCACTTTTTGCCTGTCCTTTGGTCTGCTCTCATAATCAAGGATCCAGATCTGCTAATCCTGCTGGTGGTAAGCCATTACTCTTCTTGCCTTT	CLASP1	CLASP1_e21	ENSE00001020860	CLASP1_e21	ENSE00001020860	A	sub	Intron down	70.5335086441148	67.3920952888504	-3.1414133552644	38.9098532494759	34.1317365269461	41.7804154302671	0.0	0.004966885	-0.0021852553	0.0022779554128646	-0.0135998129844665	0.05052127	0.0001257658	0.001953125	0.000244140625
CLASP1_e21_T108C	T108C	ACCTTCTGTATTGTGTTATTGTCTTTTAATCCACTTTTTGCCTGTCCTTTGGTCTGCTCTCATAATCAAGGATCCAGATCTGCTAATCCTGCTGGTGGTAAGCCATTCCTCTTCTTGCCTTT	CLASP1	CLASP1_e21	ENSE00001020860	CLASP1_e21	ENSE00001020860	C	sub	Intron down	70.5335086441148	59.4486824081869	-11.0848262359279	31.0891089108911	24.0	35.7744653272845	0.0	-0.016492516	-0.0024416447	0.0189099013805389	-0.0097058415412902	0.031392142	-0.0001090467	-0.0078125	-0.017333984375
CLASP1_e21_del106to106	del106to106	ACCTTCTGTATTGTGTTATTGTCTTTTAATCCACTTTTTGCCTGTCCTTTGGTCTGCTCTCATAATCAAGGATCCAGATCTGCTAATCCTGCTGGTGGTAAGCCATTCTCTTCTTGCCTTT	CLASP1	CLASP1_e21	ENSE00001020860	CLASP1_e21	ENSE00001020860	∆1nt	∆1nt	Intron down	70.5335086441148	61.9975331059477	-8.5359755381671	31.5884476534296	42.6605504587156	34.6333853354134	0.0	-0.0033158064	-0.0015495718	-0.0025112926959991	0.0122327506542205	-0.09546788	0.0003927052	-0.0078125	-0.00341796875
CLASP1_e21_del107to109	del107to109	ACCTTCTGTATTGTGTTATTGTCTTTTAATCCACTTTTTGCCTGTCCTTTGGTCTGCTCTCATAATCAAGGATCCAGATCTGCTAATCCTGCTGGTGGTAAGCCATTCTTCTTGCCTTT	CLASP1	CLASP1_e21	ENSE00001020860	CLASP1_e21	ENSE00001020860	∆3nt	∆3nt	Intron down	70.5335086441148	66.0299795962634	-4.5035290478514	36.0180995475113	50.4105090311987	69.3656093489149	0.0	0.007535875	-0.005160719	0.0301115661859512	0.0189349949359893	-0.035570905	-0.004719794	-0.0078125	-0.011474609375
CLASP1_e21_del106to111	del106to111	ACCTTCTGTATTGTGTTATTGTCTTTTAATCCACTTTTTGCCTGTCCTTTGGTCTGCTCTCATAATCAAGGATCCAGATCTGCTAATCCTGCTGGTGGTAAGCCATTCTTGCCTTT	CLASP1	CLASP1_e21	ENSE00001020860	CLASP1_e21	ENSE00001020860	∆6nt	∆6nt	Intron down	70.5335086441148	43.2766661982019	-27.2568424459129	16.7696381288614	21.5657311669129	28.1136638452237	0.0	-0.062087	-0.012795061	0.0519072636961936	0.0031265616416931	-0.028341666	-0.008672446	-0.009765625	-0.023193359375
CLASP1_e21_T108G	T108G	ACCTTCTGTATTGTGTTATTGTCTTTTAATCCACTTTTTGCCTGTCCTTTGGTCTGCTCTCATAATCAAGGATCCAGATCTGCTAATCCTGCTGGTGGTAAGCCATTGCTCTTCTTGCCTTT	CLASP1	CLASP1_e21	ENSE00001020860	CLASP1_e21	ENSE00001020860	G	sub	Intron down	70.5335086441148	68.2856013903209	-2.24790725379389	39.8111723052714	40.5291005291005	39.4618834080718	0.0	-0.05432543	-0.009035885	-0.0335178822278976	-0.0381413102149963	0.007812202	-0.0015836954	-0.01171875	-0.015869140625
CLASP1_e21_C109A	C109A	ACCTTCTGTATTGTGTTATTGTCTTTTAATCCACTTTTTGCCTGTCCTTTGGTCTGCTCTCATAATCAAGGATCCAGATCTGCTAATCCTGCTGGTGGTAAGCCATTTATCTTCTTGCCTTT	CLASP1	CLASP1_e21	ENSE00001020860	CLASP1_e21	ENSE00001020860	A	sub	Intron down	70.5335086441148	82.9419749717098	12.408466327595	62.0024370430544	63.0186577554999	73.0530823847628	0.0	0.009681314	0.0006804764	0.0161308199167251	0.0220451653003692	0.032544464	0.00043949485	0.001953125	-0.0087890625
CLASP1_e21_T110A	T110A	ACCTTCTGTATTGTGTTATTGTCTTTTAATCCACTTTTTGCCTGTCCTTTGGTCTGCTCTCATAATCAAGGATCCAGATCTGCTAATCCTGCTGGTGGTAAGCCATTTCACTTCTTGCCTTT	CLASP1	CLASP1_e21	ENSE00001020860	CLASP1_e21	ENSE00001020860	A	sub	Intron down	70.5335086441148	74.2349247050465	3.70141606093171	48.3807654563297	39.2405063291139	52.0461699895068	0.0	0.0056219995	-0.0023165345	0.0343355610966682	0.0130656659603118	0.07236235	-0.001466155	0.00390625	0.017822265625
CLASP1_e21_T110C	T110C	ACCTTCTGTATTGTGTTATTGTCTTTTAATCCACTTTTTGCCTGTCCTTTGGTCTGCTCTCATAATCAAGGATCCAGATCTGCTAATCCTGCTGGTGGTAAGCCATTTCCCTTCTTGCCTTT	CLASP1	CLASP1_e21	ENSE00001020860	CLASP1_e21	ENSE00001020860	C	sub	Intron down	70.5335086441148	58.8601875704421	-11.6733210736727	29.6783625730994	28.2608695652174	36.046511627907	0.0	-0.0019027889	-0.0036801696	0.0299845188856124	-0.0060239732265472	0.04914193	-0.001690656	0.0	0.004638671875
CLASP1_e21_del110to110	del110to110	ACCTTCTGTATTGTGTTATTGTCTTTTAATCCACTTTTTGCCTGTCCTTTGGTCTGCTCTCATAATCAAGGATCCAGATCTGCTAATCCTGCTGGTGGTAAGCCATTTCCTTCTTGCCTTT	CLASP1	CLASP1_e21	ENSE00001020860	CLASP1_e21	ENSE00001020860	∆1nt	∆1nt	Intron down	70.5335086441148	70.8139590953333	0.280450451218506	43.0127659574468	45.2649656526006	50.9927611168563	0.0	0.010473013	-0.0017518103	0.0376566052436828	0.0213308632373809	-0.06265821	0.0030143857	0.0	-0.00341796875
CLASP1_e21_T110G	T110G	ACCTTCTGTATTGTGTTATTGTCTTTTAATCCACTTTTTGCCTGTCCTTTGGTCTGCTCTCATAATCAAGGATCCAGATCTGCTAATCCTGCTGGTGGTAAGCCATTTCGCTTCTTGCCTTT	CLASP1	CLASP1_e21	ENSE00001020860	CLASP1_e21	ENSE00001020860	G	sub	Intron down	70.5335086441148	73.9057375093216	3.37222886520681	47.4683544303798	43.1527093596059	62.8458498023715	0.0	-0.018183231	-0.0032600164	0.0366739928722381	0.003002643585205	0.06977877	-0.001221627	-0.001953125	-0.001220703125
CLASP1_e21_C111A	C111A	ACCTTCTGTATTGTGTTATTGTCTTTTAATCCACTTTTTGCCTGTCCTTTGGTCTGCTCTCATAATCAAGGATCCAGATCTGCTAATCCTGCTGGTGGTAAGCCATTTCTATTCTTGCCTTT	CLASP1	CLASP1_e21	ENSE00001020860	CLASP1_e21	ENSE00001020860	A	sub	Intron down	70.5335086441148	73.8918174635234	3.35830881940861	41.0852713178295	60.9589041095891	58.9795918367347	0.0	0.037721783	0.0008523464	0.0259294062852859	0.0089079141616821	0.039332315	-0.0013511479	0.001953125	0.037841796875
CLASP1_e21_T112A	T112A	ACCTTCTGTATTGTGTTATTGTCTTTTAATCCACTTTTTGCCTGTCCTTTGGTCTGCTCTCATAATCAAGGATCCAGATCTGCTAATCCTGCTGGTGGTAAGCCATTTCTCATCTTGCCTTT	CLASP1	CLASP1_e21	ENSE00001020860	CLASP1_e21	ENSE00001020860	A	sub	Intron down	70.5335086441148	77.0369425349579	6.5034338908431	51.9035532994924	54.5982142857143	61.9783108774236	0.0	-0.0062173307	-0.0071131587	0.0113779753446578	-0.0127371549606323	0.049182326	-0.000585407	-0.001953125	-0.0029296875
CLASP1_e21_del112to117	del112to117	ACCTTCTGTATTGTGTTATTGTCTTTTAATCCACTTTTTGCCTGTCCTTTGGTCTGCTCTCATAATCAAGGATCCAGATCTGCTAATCCTGCTGGTGGTAAGCCATTTCTCCCTTT	CLASP1	CLASP1_e21	ENSE00001020860	CLASP1_e21	ENSE00001020860	∆6nt	∆6nt	Intron down	70.5335086441148	69.4632245972338	-1.070284046881	42.1514818880351	31.9690265486726	38.7804878048781	0.0	-0.032817096	-0.010345191	0.0807381123304367	-0.0018737614154815	0.023260042	-0.0067170262	0.00390625	-0.0029296875
CLASP1_e21_T112C	T112C	ACCTTCTGTATTGTGTTATTGTCTTTTAATCCACTTTTTGCCTGTCCTTTGGTCTGCTCTCATAATCAAGGATCCAGATCTGCTAATCCTGCTGGTGGTAAGCCATTTCTCCTCTTGCCTTT	CLASP1	CLASP1_e21	ENSE00001020860	CLASP1_e21	ENSE00001020860	C	sub	Intron down	70.5335086441148	56.7039688022502	-13.8295398418646	27.7041942604857	25.3638253638254	37.8934624697337	0.0	-0.022680968	-0.0046054423	-0.0005643963813781	-0.0181299149990081	0.024162173	-0.00025048852	-0.0078125	-0.011474609375
CLASP1_e21_T112G	T112G	ACCTTCTGTATTGTGTTATTGTCTTTTAATCCACTTTTTGCCTGTCCTTTGGTCTGCTCTCATAATCAAGGATCCAGATCTGCTAATCCTGCTGGTGGTAAGCCATTTCTCGTCTTGCCTTT	CLASP1	CLASP1_e21	ENSE00001020860	CLASP1_e21	ENSE00001020860	G	sub	Intron down	70.5335086441148	59.7180579564204	-10.8154506876944	29.8998569384836	32.3660714285714	55.1106427818757	0.0	-0.033638716	-0.0034829676	0.0085441023111343	-0.0145446956157684	0.04723011	-0.00043594837	-0.00390625	0.004150390625
CLASP1_e21_T113A	T113A	ACCTTCTGTATTGTGTTATTGTCTTTTAATCCACTTTTTGCCTGTCCTTTGGTCTGCTCTCATAATCAAGGATCCAGATCTGCTAATCCTGCTGGTGGTAAGCCATTTCTCTACTTGCCTTT	CLASP1	CLASP1_e21	ENSE00001020860	CLASP1_e21	ENSE00001020860	A	sub	Intron down	70.5335086441148	73.6106575488058	3.07714890469101	46.4625131995776	50.7739938080495	62.0801033591731	0.0	0.014853507	-0.002673149	0.040003478527069	0.0054123699665069	0.07338217	-0.00014510751	0.0	0.02880859375
CLASP1_e21_T113C	T113C	ACCTTCTGTATTGTGTTATTGTCTTTTAATCCACTTTTTGCCTGTCCTTTGGTCTGCTCTCATAATCAAGGATCCAGATCTGCTAATCCTGCTGGTGGTAAGCCATTTCTCTCCTTGCCTTT	CLASP1	CLASP1_e21	ENSE00001020860	CLASP1_e21	ENSE00001020860	C	sub	Intron down	70.5335086441148	60.7895621560379	-9.74394648807689	32.5609756097561	21.031746031746	32.6436781609195	0.0	-0.009652317	-0.0051143765	-0.0119293183088302	-0.0159216523170471	0.02393274	-6.7055225e-05	-0.005859375	-0.015380859375
CLASP1_e21_del112to112	del112to112	ACCTTCTGTATTGTGTTATTGTCTTTTAATCCACTTTTTGCCTGTCCTTTGGTCTGCTCTCATAATCAAGGATCCAGATCTGCTAATCCTGCTGGTGGTAAGCCATTTCTCTCTTGCCTTT	CLASP1	CLASP1_e21	ENSE00001020860	CLASP1_e21	ENSE00001020860	∆1nt	∆1nt	Intron down	70.5335086441148	56.029503489934	-14.5040051541808	26.2210796915167	29.0697674418605	39.3732970027248	0.0	0.001242578	-0.004267901	0.0016630105674266	0.0032350420951843	-0.1274479	0.002333045	-0.0078125	0.00048828125
CLASP1_e21_del113to118	del113to118	ACCTTCTGTATTGTGTTATTGTCTTTTAATCCACTTTTTGCCTGTCCTTTGGTCTGCTCTCATAATCAAGGATCCAGATCTGCTAATCCTGCTGGTGGTAAGCCATTTCTCTCTTT	CLASP1	CLASP1_e21	ENSE00001020860	CLASP1_e21	ENSE00001020860	∆6nt	∆6nt	Intron down	70.5335086441148	72.7180429023224	2.1845342582076	46.6509988249119	35.5038759689923	33.7320574162679	0.0	-0.029325932	-0.0045208037	0.0662504434585571	-0.0055534541606903	-0.011129051	-0.0070002377	0.00390625	-0.006591796875
CLASP1_e21_T113G	T113G	ACCTTCTGTATTGTGTTATTGTCTTTTAATCCACTTTTTGCCTGTCCTTTGGTCTGCTCTCATAATCAAGGATCCAGATCTGCTAATCCTGCTGGTGGTAAGCCATTTCTCTGCTTGCCTTT	CLASP1	CLASP1_e21	ENSE00001020860	CLASP1_e21	ENSE00001020860	G	sub	Intron down	70.5335086441148	38.8653478271869	-31.6681608169279	15.0	11.7988394584139	19.9785177228786	0.0	-0.01273185	-0.0048060715	-0.0016339495778083	-0.0187929272651672	0.04366249	-0.00031465292	-0.015625	-0.014892578125
CLASP1_e21_C114A	C114A	ACCTTCTGTATTGTGTTATTGTCTTTTAATCCACTTTTTGCCTGTCCTTTGGTCTGCTCTCATAATCAAGGATCCAGATCTGCTAATCCTGCTGGTGGTAAGCCATTTCTCTTATTGCCTTT	CLASP1	CLASP1_e21	ENSE00001020860	CLASP1_e21	ENSE00001020860	A	sub	Intron down	70.5335086441148	88.3033187014905	17.7698100573757	73.574144486692	61.900097943193	76.7023346303502	0.0	0.038473457	-0.001003772	0.0458312332630157	0.0307527780532836	0.037515625	-0.0011025667	0.009765625	0.048095703125
CLASP1_e21_T115A	T115A	ACCTTCTGTATTGTGTTATTGTCTTTTAATCCACTTTTTGCCTGTCCTTTGGTCTGCTCTCATAATCAAGGATCCAGATCTGCTAATCCTGCTGGTGGTAAGCCATTTCTCTTCATGCCTTT	CLASP1	CLASP1_e21	ENSE00001020860	CLASP1_e21	ENSE00001020860	A	sub	Intron down	70.5335086441148	70.524133310772	-0.0093753333427981	40.0479616306955	56.9553805774278	59.6810933940775	0.0	0.0010742247	-0.004665494	0.0480417236685752	0.0169521570205688	0.061769262	-0.0012557805	0.0	0.0087890625
CLASP1_e21_del115to117	del115to117	ACCTTCTGTATTGTGTTATTGTCTTTTAATCCACTTTTTGCCTGTCCTTTGGTCTGCTCTCATAATCAAGGATCCAGATCTGCTAATCCTGCTGGTGGTAAGCCATTTCTCTTCCCTTT	CLASP1	CLASP1_e21	ENSE00001020860	CLASP1_e21	ENSE00001020860	∆3nt	∆3nt	Intron down	70.5335086441148	57.3825771929936	-13.1509314511212	23.9382239382239	56.5371024734982	54.7169811320755	0.0	0.011660576	-0.010122627	0.0417185798287391	-0.0137521028518676	-0.0428001	-0.002866745	0.009765625	0.00830078125
CLASP1_e21_T115C	T115C	ACCTTCTGTATTGTGTTATTGTCTTTTAATCCACTTTTTGCCTGTCCTTTGGTCTGCTCTCATAATCAAGGATCCAGATCTGCTAATCCTGCTGGTGGTAAGCCATTTCTCTTCCTGCCTTT	CLASP1	CLASP1_e21	ENSE00001020860	CLASP1_e21	ENSE00001020860	C	sub	Intron down	70.5335086441148	55.8783218903484	-14.6551867537664	26.8789144050104	27.3542600896861	23.7741110852893	0.0	-0.013492465	-0.002437055	0.0380731001496315	-0.017293095588684	0.05417922	-0.0002399683	-0.00390625	-0.01123046875
CLASP1_e21_T115G	T115G	ACCTTCTGTATTGTGTTATTGTCTTTTAATCCACTTTTTGCCTGTCCTTTGGTCTGCTCTCATAATCAAGGATCCAGATCTGCTAATCCTGCTGGTGGTAAGCCATTTCTCTTCGTGCCTTT	CLASP1	CLASP1_e21	ENSE00001020860	CLASP1_e21	ENSE00001020860	G	sub	Intron down	70.5335086441148	63.9200335482946	-6.6134750958202	34.5569620253165	36.5853658536585	40.3714565004888	0.0	-0.01782167	-0.004255295	0.0494134947657585	-0.0110159516334533	0.058569044	-0.0012716949	-0.00390625	0.008056640625
CLASP1_e21_T116A	T116A	ACCTTCTGTATTGTGTTATTGTCTTTTAATCCACTTTTTGCCTGTCCTTTGGTCTGCTCTCATAATCAAGGATCCAGATCTGCTAATCCTGCTGGTGGTAAGCCATTTCTCTTCTAGCCTTT	CLASP1	CLASP1_e21	ENSE00001020860	CLASP1_e21	ENSE00001020860	A	sub	Intron down	70.5335086441148	57.710951228959	-12.8225574151558	28.3282520325203	37.0815138282387	37.3127266992588	0.0	-0.024742156	-0.012430847	0.0729288309812545	-0.0032494962215423	0.098781645	0.0010470152	-0.009765625	-0.00830078125
CLASP1_e21_T116C	T116C	ACCTTCTGTATTGTGTTATTGTCTTTTAATCCACTTTTTGCCTGTCCTTTGGTCTGCTCTCATAATCAAGGATCCAGATCTGCTAATCCTGCTGGTGGTAAGCCATTTCTCTTCTCGCCTTT	CLASP1	CLASP1_e21	ENSE00001020860	CLASP1_e21	ENSE00001020860	C	sub	Intron down	70.5335086441148	69.3156854693315	-1.21782317478329	40.9168081494058	43.5506241331484	36.6362451108214	0.0	0.0047896802	-0.0007264912	0.0491027384996414	-0.0059105455875396	0.044516057	-0.0009635985	-0.001953125	0.000244140625
CLASP1_e21_del116to118	del116to118	ACCTTCTGTATTGTGTTATTGTCTTTTAATCCACTTTTTGCCTGTCCTTTGGTCTGCTCTCATAATCAAGGATCCAGATCTGCTAATCCTGCTGGTGGTAAGCCATTTCTCTTCTCTTT	CLASP1	CLASP1_e21	ENSE00001020860	CLASP1_e21	ENSE00001020860	∆3nt	∆3nt	Intron down	70.5335086441148	61.4433976057165	-9.0901110383983	30.4615384615385	51.2249443207127	52.4454920447849	0.0	0.014538109	-0.0049622357	-0.0628286972641944	-0.0133290290832519	-0.1117253	-0.0032005906	0.0078125	0.00927734375
CLASP1_e21_del115to115	del115to115	ACCTTCTGTATTGTGTTATTGTCTTTTAATCCACTTTTTGCCTGTCCTTTGGTCTGCTCTCATAATCAAGGATCCAGATCTGCTAATCCTGCTGGTGGTAAGCCATTTCTCTTCTGCCTTT	CLASP1	CLASP1_e21	ENSE00001020860	CLASP1_e21	ENSE00001020860	∆1nt	∆1nt	Intron down	70.5335086441148	63.4987271697114	-7.0347814744034	34.7560975609756	31.2736443883985	46.1484098939929	0.0	-0.003314495	-0.002480656	0.0275536179542541	0.0015917122364044	-0.07695279	-0.0012507737	-0.005859375	0.00390625
CLASP1_e21_T116G	T116G	ACCTTCTGTATTGTGTTATTGTCTTTTAATCCACTTTTTGCCTGTCCTTTGGTCTGCTCTCATAATCAAGGATCCAGATCTGCTAATCCTGCTGGTGGTAAGCCATTTCTCTTCTGGCCTTT	CLASP1	CLASP1_e21	ENSE00001020860	CLASP1_e21	ENSE00001020860	G	sub	Intron down	70.5335086441148	70.0152999429992	-0.518208701115597	41.8055555555556	40.6666666666667	68.9747003994674	0.0	-0.040737092	-0.010896146	0.0051972717046737	-0.0321726500988006	0.0921631	-0.0016560555	-0.017578125	-0.01708984375
CLASP1_e21_del115to120	del115to120	ACCTTCTGTATTGTGTTATTGTCTTTTAATCCACTTTTTGCCTGTCCTTTGGTCTGCTCTCATAATCAAGGATCCAGATCTGCTAATCCTGCTGGTGGTAAGCCATTTCTCTTCTT	CLASP1	CLASP1_e21	ENSE00001020860	CLASP1_e21	ENSE00001020860	∆6nt	∆6nt	Intron down	70.5335086441148	80.8284124851634	10.2949038410486	58.2338902147971	57.6246334310851	68.1312243702402	0.0	-0.012079626	-0.0020091236	0.101891204714775	0.0039408802986145	0.026976809	-0.006439775	0.0078125	-0.004638671875
CLASP1_e21_G117A	G117A	ACCTTCTGTATTGTGTTATTGTCTTTTAATCCACTTTTTGCCTGTCCTTTGGTCTGCTCTCATAATCAAGGATCCAGATCTGCTAATCCTGCTGGTGGTAAGCCATTTCTCTTCTTACCTTT	CLASP1	CLASP1_e21	ENSE00001020860	CLASP1_e21	ENSE00001020860	A	sub	Intron down	70.5335086441148	85.4689160192988	14.935407375184	66.8569163694015	66.8122270742358	76.9878485352695	0.0	0.043816626	0.00055864453	0.0557827204465866	0.0283908247947692	0.0318553	-0.0007301867	0.0078125	0.048095703125
CLASP1_e21_G117C	G117C	ACCTTCTGTATTGTGTTATTGTCTTTTAATCCACTTTTTGCCTGTCCTTTGGTCTGCTCTCATAATCAAGGATCCAGATCTGCTAATCCTGCTGGTGGTAAGCCATTTCTCTTCTTCCCTTT	CLASP1	CLASP1_e21	ENSE00001020860	CLASP1_e21	ENSE00001020860	C	sub	Intron down	70.5335086441148	60.9464163421895	-9.58709230192529	30.8026030368764	46.0674157303371	41.6135881104034	0.0	0.0055609047	-0.0003913343	0.0210005939006805	-0.0283757150173187	0.0383507	-0.0008929372	0.009765625	0.0029296875
CLASP1_e21_del117to117	del117to117	ACCTTCTGTATTGTGTTATTGTCTTTTAATCCACTTTTTGCCTGTCCTTTGGTCTGCTCTCATAATCAAGGATCCAGATCTGCTAATCCTGCTGGTGGTAAGCCATTTCTCTTCTTCCTTT	CLASP1	CLASP1_e21	ENSE00001020860	CLASP1_e21	ENSE00001020860	∆1nt	∆1nt	Intron down	70.5335086441148	72.0781129589778	1.54460431486301	44.7453954496208	43.7129690585912	55.676625659051	0.0	0.03188163	0.0015373528	0.0280531793832778	-0.0013042986392974	-0.07647322	0.0033260882	0.009765625	0.01025390625
CLASP1_e21_C118A	C118A	ACCTTCTGTATTGTGTTATTGTCTTTTAATCCACTTTTTGCCTGTCCTTTGGTCTGCTCTCATAATCAAGGATCCAGATCTGCTAATCCTGCTGGTGGTAAGCCATTTCTCTTCTTGACTTT	CLASP1	CLASP1_e21	ENSE00001020860	CLASP1_e21	ENSE00001020860	A	sub	Intron down	70.5335086441148	78.3697821605168	7.836273516402	54.325513196481	48.7205731832139	68.5848252344416	0.0	0.022197932	0.0008004308	0.0327380150556564	0.0283913910388946	0.037727326	-0.0012019277	0.005859375	0.01513671875
CLASP1_e21_C119A	C119A	ACCTTCTGTATTGTGTTATTGTCTTTTAATCCACTTTTTGCCTGTCCTTTGGTCTGCTCTCATAATCAAGGATCCAGATCTGCTAATCCTGCTGGTGGTAAGCCATTTCTCTTCTTGCATTT	CLASP1	CLASP1_e21	ENSE00001020860	CLASP1_e21	ENSE00001020860	A	sub	Intron down	70.5335086441148	77.2231193636393	6.68961071952451	52.9411764705882	44.1860465116279	62.5491738788356	0.0	0.016564786	0.0015984178	0.0111932083964347	0.0036743283271789	0.0068594515	0.0011033416	0.005859375	0.00927734375
CLASP1_e21_del120to122	del120to122	ACCTTCTGTATTGTGTTATTGTCTTTTAATCCACTTTTTGCCTGTCCTTTGGTCTGCTCTCATAATCAAGGATCCAGATCTGCTAATCCTGCTGGTGGTAAGCCATTTCTCTTCTTGCC	CLASP1	CLASP1_e21	ENSE00001020860	CLASP1_e21	ENSE00001020860	∆3nt	∆3nt	Intron down	70.5335086441148	73.5106521789847	2.97714353486991	48.8372093023256	33.1818181818182	67.7725118483413	0.0	0.005298704	-0.0063673854	0.0515221953392028	0.0098011493682861	0.06483261	-0.003724128	0.001953125	-0.013671875
CLASP1_e21_T120A	T120A	ACCTTCTGTATTGTGTTATTGTCTTTTAATCCACTTTTTGCCTGTCCTTTGGTCTGCTCTCATAATCAAGGATCCAGATCTGCTAATCCTGCTGGTGGTAAGCCATTTCTCTTCTTGCCATT	CLASP1	CLASP1_e21	ENSE00001020860	CLASP1_e21	ENSE00001020860	A	sub	Intron down	70.5335086441148	80.330105605793	9.7965969616782	56.7921440261866	62.109375	64.346190028222	0.0	0.01685369	-0.0015076101	0.0705205500125885	0.0052573084831237	0.059725404	-0.0007981062	-0.001953125	-0.004638671875
CLASP1_e21_T120C	T120C	ACCTTCTGTATTGTGTTATTGTCTTTTAATCCACTTTTTGCCTGTCCTTTGGTCTGCTCTCATAATCAAGGATCCAGATCTGCTAATCCTGCTGGTGGTAAGCCATTTCTCTTCTTGCCCTT	CLASP1	CLASP1_e21	ENSE00001020860	CLASP1_e21	ENSE00001020860	C	sub	Intron down	70.5335086441148	81.1478736083607	10.6143649642459	57.9268292682927	70.189701897019	70.558882235529	0.0	0.020194829	-0.0017468035	0.0746587812900543	-0.0049126744270324	0.116523206	-0.0012360811	0.0	-0.00634765625
CLASP1_e21_T120G	T120G	ACCTTCTGTATTGTGTTATTGTCTTTTAATCCACTTTTTGCCTGTCCTTTGGTCTGCTCTCATAATCAAGGATCCAGATCTGCTAATCCTGCTGGTGGTAAGCCATTTCTCTTCTTGCCGTT	CLASP1	CLASP1_e21	ENSE00001020860	CLASP1_e21	ENSE00001020860	G	sub	Intron down	70.5335086441148	75.790128997754	5.25662035363921	49.6192893401015	54.8469387755102	57.4632637277649	0.0	0.017003208	-0.0009935498	0.0798475742340087	0.0062498748302459	0.12855007	0.0026704073	0.001953125	-0.005859375
CLASP1_e21_T121A	T121A	ACCTTCTGTATTGTGTTATTGTCTTTTAATCCACTTTTTGCCTGTCCTTTGGTCTGCTCTCATAATCAAGGATCCAGATCTGCTAATCCTGCTGGTGGTAAGCCATTTCTCTTCTTGCCTAT	CLASP1	CLASP1_e21	ENSE00001020860	CLASP1_e21	ENSE00001020860	A	sub	Intron down	70.5335086441148	70.8456443263926	0.312135682277803	42.2434367541766	56.6355140186916	58.4795321637427	0.0	0.039853573	0.00011339784	0.0969079881906509	0.0056697130203247	0.09783554	-0.00069874525	0.00390625	0.029052734375
CLASP1_e21_T121C	T121C	ACCTTCTGTATTGTGTTATTGTCTTTTAATCCACTTTTTGCCTGTCCTTTGGTCTGCTCTCATAATCAAGGATCCAGATCTGCTAATCCTGCTGGTGGTAAGCCATTTCTCTTCTTGCCTCT	CLASP1	CLASP1_e21	ENSE00001020860	CLASP1_e21	ENSE00001020860	C	sub	Intron down	70.5335086441148	67.2531773735418	-3.280331270573	31.5533980582524	60.7407407407407	68.9922480620155	0.0	0.031698346	-0.0006253123	0.0769512355327606	-0.0106710493564605	0.09127307	-0.00012263656	0.0	-0.0087890625
CLASP1_e21_T121G	T121G	ACCTTCTGTATTGTGTTATTGTCTTTTAATCCACTTTTTGCCTGTCCTTTGGTCTGCTCTCATAATCAAGGATCCAGATCTGCTAATCCTGCTGGTGGTAAGCCATTTCTCTTCTTGCCTGT	CLASP1	CLASP1_e21	ENSE00001020860	CLASP1_e21	ENSE00001020860	G	sub	Intron down	70.5335086441148	60.3716406278135	-10.1618680163013	30.9284447072738	33.1275720164609	42.5496688741722	0.0	0.023061216	0.0002515912	0.0689480304718017	0.0004941821098327	0.10611905	0.0025673509	0.001953125	0.00244140625
CLASP1_e21_del120to120	del120to120	ACCTTCTGTATTGTGTTATTGTCTTTTAATCCACTTTTTGCCTGTCCTTTGGTCTGCTCTCATAATCAAGGATCCAGATCTGCTAATCCTGCTGGTGGTAAGCCATTTCTCTTCTTGCCTT	CLASP1	CLASP1_e21	ENSE00001020860	CLASP1_e21	ENSE00001020860	∆1nt	∆1nt	Intron down	70.5335086441148	79.9279374818962	9.39442883778141	56.203288490284	61.2085769980507	62.1411947245927	0.0	0.01987493	-0.00019904971	0.0807390958070755	0.0168757736682891	0.0044962615	-0.00033557415	-0.001953125	-0.00244140625
CLASP1_e21_T122A	T122A	ACCTTCTGTATTGTGTTATTGTCTTTTAATCCACTTTTTGCCTGTCCTTTGGTCTGCTCTCATAATCAAGGATCCAGATCTGCTAATCCTGCTGGTGGTAAGCCATTTCTCTTCTTGCCTTA	CLASP1	CLASP1_e21	ENSE00001020860	CLASP1_e21	ENSE00001020860	A	sub	Intron down	70.5335086441148	77.0752195675322	6.54171092341741	51.8877551020408	55.902004454343	57.7620657854288	0.0	0.0014675856	0.001614064	0.0154972895979881	0.0217978060245513	0.012603238	0.00024020672	0.0078125	0.013427734375
CLASP1_e21_T122C	T122C	ACCTTCTGTATTGTGTTATTGTCTTTTAATCCACTTTTTGCCTGTCCTTTGGTCTGCTCTCATAATCAAGGATCCAGATCTGCTAATCCTGCTGGTGGTAAGCCATTTCTCTTCTTGCCTTC	CLASP1	CLASP1_e21	ENSE00001020860	CLASP1_e21	ENSE00001020860	C	sub	Intron down	70.5335086441148	61.4839946937298	-9.04951395038499	32.6693227091634	29.2275574112735	32.6030927835052	0.0	-0.015185863	0.0007251799	0.0045060068368911	0.0016946494579315	0.06615773	-0.00031784177	0.0	-0.024169921875
CLASP1_e21_T122G	T122G	ACCTTCTGTATTGTGTTATTGTCTTTTAATCCACTTTTTGCCTGTCCTTTGGTCTGCTCTCATAATCAAGGATCCAGATCTGCTAATCCTGCTGGTGGTAAGCCATTTCTCTTCTTGCCTTG	CLASP1	CLASP1_e21	ENSE00001020860	CLASP1_e21	ENSE00001020860	G	sub	Intron down	70.5335086441148	68.6711469921516	-1.8623616519632	42.2885572139303	26.431718061674	48.9563567362429	0.0	-0.024640441	0.00057742	-0.0204199850559234	0.0001080930233001	0.014634833	0.0031053424	0.001953125	-0.021728515625
CLASP1_e21_C119G	C119G	ACCTTCTGTATTGTGTTATTGTCTTTTAATCCACTTTTTGCCTGTCCTTTGGTCTGCTCTCATAATCAAGGATCCAGATCTGCTAATCCTGCTGGTGGTAAGCCATTTCTCTTCTTGCGTTT	CLASP1	CLASP1_e21	ENSE00001020860	CLASP1_e21	ENSE00001020860	G	sub	Intron down	70.5335086441148	65.9874745375015	-4.5460341066133	36.4471669218989	40.0756143667297	61.1150822015726	0.0	-0.0002580285	-0.00071677566	0.0127739608287811	-0.003700166940689	0.023090094	0.00056162477	0.00390625	0.011474609375
CLASP1_e21_del119to121	del119to121	ACCTTCTGTATTGTGTTATTGTCTTTTAATCCACTTTTTGCCTGTCCTTTGGTCTGCTCTCATAATCAAGGATCCAGATCTGCTAATCCTGCTGGTGGTAAGCCATTTCTCTTCTTGCT	CLASP1	CLASP1_e21	ENSE00001020860	CLASP1_e21	ENSE00001020860	∆3nt	∆3nt	Intron down	70.5335086441148	78.681621665219	8.14811302110421	54.2084168336673	59.4088669950739	63.8748738647831	0.0	0.027214617	-0.0034598708	0.0776488780975341	0.0119847357273101	0.038729593	-0.0031330287	0.0078125	-0.00244140625
CLASP1_e21_del118to118	del118to118	ACCTTCTGTATTGTGTTATTGTCTTTTAATCCACTTTTTGCCTGTCCTTTGGTCTGCTCTCATAATCAAGGATCCAGATCTGCTAATCCTGCTGGTGGTAAGCCATTTCTCTTCTTGCTTT	CLASP1	CLASP1_e21	ENSE00001020860	CLASP1_e21	ENSE00001020860	∆1nt	∆1nt	Intron down	70.5335086441148	70.6103208360872	0.0768121919724085	42.6076833527357	46.1928934010152	49.9505928853755	0.0	0.044981897	0.0013350248	0.0328232049942016	0.0102470219135284	-0.019248992	0.0031339228	0.001953125	0.015380859375
CLASP1_e21_C119T	C119T	ACCTTCTGTATTGTGTTATTGTCTTTTAATCCACTTTTTGCCTGTCCTTTGGTCTGCTCTCATAATCAAGGATCCAGATCTGCTAATCCTGCTGGTGGTAAGCCATTTCTCTTCTTGCTTTT	CLASP1	CLASP1_e21	ENSE00001020860	CLASP1_e21	ENSE00001020860	U	sub	Intron down	70.5335086441148	77.9896846717522	7.45617602763741	53.5591274397245	52.7649769585254	51.7378351539225	0.0	0.007838219	0.0010012686	-0.007012590765953	-0.007484495639801	-0.0131676495	0.00017139316	0.001953125	0.012939453125
CLASP1_e21_C118G	C118G	ACCTTCTGTATTGTGTTATTGTCTTTTAATCCACTTTTTGCCTGTCCTTTGGTCTGCTCTCATAATCAAGGATCCAGATCTGCTAATCCTGCTGGTGGTAAGCCATTTCTCTTCTTGGCTTT	CLASP1	CLASP1_e21	ENSE00001020860	CLASP1_e21	ENSE00001020860	G	sub	Intron down	70.5335086441148	69.8635735556227	-0.669935088492091	41.534008683068	45.1939291736931	38.6518771331058	0.0	0.004150629	-0.0020420253	0.0323397815227508	-0.003338485956192	0.061161593	-0.00080400705	-0.005859375	-0.00439453125
CLASP1_e21_C118T	C118T	ACCTTCTGTATTGTGTTATTGTCTTTTAATCCACTTTTTGCCTGTCCTTTGGTCTGCTCTCATAATCAAGGATCCAGATCTGCTAATCCTGCTGGTGGTAAGCCATTTCTCTTCTTGTCTTT	CLASP1	CLASP1_e21	ENSE00001020860	CLASP1_e21	ENSE00001020860	U	sub	Intron down	70.5335086441148	70.106125814811	-0.427382829303791	41.9087136929461	43.8759689922481	47.5397973950796	0.0	-0.018942088	0.001259476	-0.0685765147209167	-0.0113714635372161	-0.060183212	-0.0010213554	0.00390625	0.007080078125
CLASP1_e21_del118to120	del118to120	ACCTTCTGTATTGTGTTATTGTCTTTTAATCCACTTTTTGCCTGTCCTTTGGTCTGCTCTCATAATCAAGGATCCAGATCTGCTAATCCTGCTGGTGGTAAGCCATTTCTCTTCTTGTT	CLASP1	CLASP1_e21	ENSE00001020860	CLASP1_e21	ENSE00001020860	∆3nt	∆3nt	Intron down	70.5335086441148	86.2153833692275	15.6818747251127	68.3884297520661	67.4650698602795	74.04028886355	0.0	0.054902434	-0.0023521483	0.0954396724700927	0.0036353170871734	0.039696068	-0.0030162632	0.009765625	0.020263671875
CLASP1_e21_G117T	G117T	ACCTTCTGTATTGTGTTATTGTCTTTTAATCCACTTTTTGCCTGTCCTTTGGTCTGCTCTCATAATCAAGGATCCAGATCTGCTAATCCTGCTGGTGGTAAGCCATTTCTCTTCTTTCCTTT	CLASP1	CLASP1_e21	ENSE00001020860	CLASP1_e21	ENSE00001020860	U	sub	Intron down	70.5335086441148	58.6875099343099	-11.8459987098049	29.833836858006	24.2594075260208	28.2193958664547	0.0	0.005353451	0.000838995	-0.0213102921843528	-0.0196324288845062	-0.024159282	-0.00060886145	0.0078125	0.01171875
CLASP1_e21_del117to119	del117to119	ACCTTCTGTATTGTGTTATTGTCTTTTAATCCACTTTTTGCCTGTCCTTTGGTCTGCTCTCATAATCAAGGATCCAGATCTGCTAATCCTGCTGGTGGTAAGCCATTTCTCTTCTTTTT	CLASP1	CLASP1_e21	ENSE00001020860	CLASP1_e21	ENSE00001020860	∆3nt	∆3nt	Intron down	70.5335086441148	77.3956062996738	6.86209765555901	52.122641509434	55.4814108674929	70.7330415754923	0.0	0.026372641	-0.0042738616	-0.0219214856624603	-0.0123413205146789	-0.09517664	-0.0035687685	0.00390625	0.015869140625
CLASP1_e21_del110to112	del110to112	ACCTTCTGTATTGTGTTATTGTCTTTTAATCCACTTTTTGCCTGTCCTTTGGTCTGCTCTCATAATCAAGGATCCAGATCTGCTAATCCTGCTGGTGGTAAGCCATTTCTCTTGCCTTT	CLASP1	CLASP1_e21	ENSE00001020860	CLASP1_e21	ENSE00001020860	∆3nt	∆3nt	Intron down	70.5335086441148	81.219530592607	10.6860219484922	58.9209401709402	59.5485162934644	63.827999159605	0.0	0.00489974	-0.008083731	0.0390707626938819	0.014055460691452	-0.046167314	-0.004853487	-0.00390625	0.005615234375
CLASP1_e21_C114G	C114G	ACCTTCTGTATTGTGTTATTGTCTTTTAATCCACTTTTTGCCTGTCCTTTGGTCTGCTCTCATAATCAAGGATCCAGATCTGCTAATCCTGCTGGTGGTAAGCCATTTCTCTTGTTGCCTTT	CLASP1	CLASP1_e21	ENSE00001020860	CLASP1_e21	ENSE00001020860	G	sub	Intron down	70.5335086441148	81.9165810956844	11.3830724515696	60.2014010507881	58.6841029832448	68.7008688456765	0.0	0.0036708713	-0.0016641915	0.0232258662581443	0.0017023682594299	0.044680595	-0.0001886189	-0.005859375	0.01416015625
CLASP1_e21_del114to114	del114to114	ACCTTCTGTATTGTGTTATTGTCTTTTAATCCACTTTTTGCCTGTCCTTTGGTCTGCTCTCATAATCAAGGATCCAGATCTGCTAATCCTGCTGGTGGTAAGCCATTTCTCTTTTGCCTTT	CLASP1	CLASP1_e21	ENSE00001020860	CLASP1_e21	ENSE00001020860	∆1nt	∆1nt	Intron down	70.5335086441148	84.362378638204	13.8288699940892	63.5610766045549	72.972972972973	63.9563106796117	0.0	0.02484411	-8.121133e-05	0.0153727680444717	0.0214308202266693	-0.12983483	-0.001740545	0.00390625	0.02783203125
CLASP1_e21_del114to119	del114to119	ACCTTCTGTATTGTGTTATTGTCTTTTAATCCACTTTTTGCCTGTCCTTTGGTCTGCTCTCATAATCAAGGATCCAGATCTGCTAATCCTGCTGGTGGTAAGCCATTTCTCTTTTT	CLASP1	CLASP1_e21	ENSE00001020860	CLASP1_e21	ENSE00001020860	∆6nt	∆6nt	Intron down	70.5335086441148	80.7065012397215	10.1729925956067	57.6370409792443	66.2058371735791	71.3836477987421	0.0	-0.009853274	-0.0032091439	0.0872662365436554	0.0042050778865814	0.04146327	-0.006636232	0.005859375	0.03271484375
CLASP1_e21_C114T	C114T	ACCTTCTGTATTGTGTTATTGTCTTTTAATCCACTTTTTGCCTGTCCTTTGGTCTGCTCTCATAATCAAGGATCCAGATCTGCTAATCCTGCTGGTGGTAAGCCATTTCTCTTTTTGCCTTT	CLASP1	CLASP1_e21	ENSE00001020860	CLASP1_e21	ENSE00001020860	U	sub	Intron down	70.5335086441148	79.1915644276324	8.6580557835176	55.2431610942249	57.3868488471392	73.3299849321949	0.0	0.011260331	0.00019401312	-0.010726872831583	0.0065463185310363	-0.025903359	-0.00093892217	0.0078125	0.028564453125
CLASP1_e21_del110to115	del110to115	ACCTTCTGTATTGTGTTATTGTCTTTTAATCCACTTTTTGCCTGTCCTTTGGTCTGCTCTCATAATCAAGGATCCAGATCTGCTAATCCTGCTGGTGGTAAGCCATTTCTGCCTTT	CLASP1	CLASP1_e21	ENSE00001020860	CLASP1_e21	ENSE00001020860	∆6nt	∆6nt	Intron down	70.5335086441148	58.4773862446048	-12.05612239951	29.2708153766592	28.0217566478646	35.470923177448	0.0	-0.05960253	-0.011482358	0.0534089729189872	-0.0073242485523223	0.0015715212	-0.008054912	-0.00390625	-0.012451171875
CLASP1_e21_C111G	C111G	ACCTTCTGTATTGTGTTATTGTCTTTTAATCCACTTTTTGCCTGTCCTTTGGTCTGCTCTCATAATCAAGGATCCAGATCTGCTAATCCTGCTGGTGGTAAGCCATTTCTGTTCTTGCCTTT	CLASP1	CLASP1_e21	ENSE00001020860	CLASP1_e21	ENSE00001020860	G	sub	Intron down	70.5335086441148	67.5663022997871	-2.9672063443277	38.7728459530026	42.5566343042071	42.2970297029703	0.0	-0.014161438	-0.00099653	-0.018789455294609	-0.0114177465438842	0.026674986	0.002303511	-0.005859375	0.007568359375
CLASP1_e21_del111to111	del111to111	ACCTTCTGTATTGTGTTATTGTCTTTTAATCCACTTTTTGCCTGTCCTTTGGTCTGCTCTCATAATCAAGGATCCAGATCTGCTAATCCTGCTGGTGGTAAGCCATTTCTTTCTTGCCTTT	CLASP1	CLASP1_e21	ENSE00001020860	CLASP1_e21	ENSE00001020860	∆1nt	∆1nt	Intron down	70.5335086441148	81.1975046172872	10.6639959731724	58.7467362924282	61.0567514677104	63.1032927379342	0.0	0.030839443	-0.00031891465	0.0355586856603622	0.0281571447849273	-0.09226026	0.0004272759	0.001953125	0.03076171875
CLASP1_e21_C111T	C111T	ACCTTCTGTATTGTGTTATTGTCTTTTAATCCACTTTTTGCCTGTCCTTTGGTCTGCTCTCATAATCAAGGATCCAGATCTGCTAATCCTGCTGGTGGTAAGCCATTTCTTTTCTTGCCTTT	CLASP1	CLASP1_e21	ENSE00001020860	CLASP1_e21	ENSE00001020860	U	sub	Intron down	70.5335086441148	75.8314856145356	5.2979769704208	50.1160092807425	49.1359879789632	64.2051282051282	0.0	0.026815236	0.0017027855	0.0213643312454223	0.0146616697311401	-0.005821973	9.655952e-06	0.005859375	0.0283203125
CLASP1_e21_C109G	C109G	ACCTTCTGTATTGTGTTATTGTCTTTTAATCCACTTTTTGCCTGTCCTTTGGTCTGCTCTCATAATCAAGGATCCAGATCTGCTAATCCTGCTGGTGGTAAGCCATTTGTCTTCTTGCCTTT	CLASP1	CLASP1_e21	ENSE00001020860	CLASP1_e21	ENSE00001020860	G	sub	Intron down	70.5335086441148	74.5630995113815	4.02959086726671	48.2703137570394	46.5753424657534	61.3697164258962	0.0	-0.028018922	-0.004103899	-0.0186105966567993	-0.0105358064174652	0.026775971	0.00025692582	-0.01171875	-0.012451171875
CLASP1_e21_del109to109	del109to109	ACCTTCTGTATTGTGTTATTGTCTTTTAATCCACTTTTTGCCTGTCCTTTGGTCTGCTCTCATAATCAAGGATCCAGATCTGCTAATCCTGCTGGTGGTAAGCCATTTTCTTCTTGCCTTT	CLASP1	CLASP1_e21	ENSE00001020860	CLASP1_e21	ENSE00001020860	∆1nt	∆1nt	Intron down	70.5335086441148	85.075817659747	14.5423090156322	66.9738863287251	58.9285714285714	68.104222821204	0.0	0.022039622	0.0008510947	0.0220765769481658	0.0266686379909515	-0.06554615	0.0035464168	0.00390625	0.019287109375
CLASP1_e21_C109T	C109T	ACCTTCTGTATTGTGTTATTGTCTTTTAATCCACTTTTTGCCTGTCCTTTGGTCTGCTCTCATAATCAAGGATCCAGATCTGCTAATCCTGCTGGTGGTAAGCCATTTTTCTTCTTGCCTTT	CLASP1	CLASP1_e21	ENSE00001020860	CLASP1_e21	ENSE00001020860	U	sub	Intron down	70.5335086441148	87.9120285955735	17.3785199514587	71.455938697318	73.5655737704918	82.2429906542056	0.0	0.017206252	0.001537025	0.014874592423439	0.02530038356781	0.04041414	-0.0010582209	0.0078125	0.014404296875
CLASP1_e21_del109to111	del109to111	ACCTTCTGTATTGTGTTATTGTCTTTTAATCCACTTTTTGCCTGTCCTTTGGTCTGCTCTCATAATCAAGGATCCAGATCTGCTAATCCTGCTGGTGGTAAGCCATTTTTCTTGCCTTT	CLASP1	CLASP1_e21	ENSE00001020860	CLASP1_e21	ENSE00001020860	∆3nt	∆3nt	Intron down	70.5335086441148	85.4375177399524	14.9040090958376	66.9689119170985	63.0098452883263	76.2699295513534	0.0	0.018645048	-0.0060509443	0.0463586002588272	0.0319925844669342	-0.027598456	-0.0042735934	0.0078125	0.023681640625
CLASP1_e21_del109to114	del109to114	ACCTTCTGTATTGTGTTATTGTCTTTTAATCCACTTTTTGCCTGTCCTTTGGTCTGCTCTCATAATCAAGGATCCAGATCTGCTAATCCTGCTGGTGGTAAGCCATTTTTGCCTTT	CLASP1	CLASP1_e21	ENSE00001020860	CLASP1_e21	ENSE00001020860	∆6nt	∆6nt	Intron down	70.5335086441148	77.4980244164878	6.964515772373	52.1520803443329	61.8296529968454	66.4414414414414	0.0	-0.054817826	-0.011885732	0.0675403326749801	0.0123567879199981	0.022061557	-0.007899791	0.005859375	0.00439453125
CLASP1_e21_del105to110	del105to110	ACCTTCTGTATTGTGTTATTGTCTTTTAATCCACTTTTTGCCTGTCCTTTGGTCTGCTCTCATAATCAAGGATCCAGATCTGCTAATCCTGCTGGTGGTAAGCCCTTCTTGCCTTT	CLASP1	CLASP1_e21	ENSE00001020860	CLASP1_e21	ENSE00001020860	∆6nt	∆6nt	Intron down	70.5335086441148	42.0762008960182	-28.4573077480966	16.1812297734628	22.2308288148722	17.53003003003	0.0	-0.080699384	-0.01740548	0.0345139652490615	-0.0321679413318634	-0.025972456	-0.009585589	-0.025390625	-0.041015625
CLASP1_e21_A105C	A105C	ACCTTCTGTATTGTGTTATTGTCTTTTAATCCACTTTTTGCCTGTCCTTTGGTCTGCTCTCATAATCAAGGATCCAGATCTGCTAATCCTGCTGGTGGTAAGCCCTTTCTCTTCTTGCCTTT	CLASP1	CLASP1_e21	ENSE00001020860	CLASP1_e21	ENSE00001020860	C	sub	Intron down	70.5335086441148	63.8263608357829	-6.70714780833189	35.2017937219731	32.5842696629214	26.3092269326683	0.0	-0.038288087	-0.0053773224	-0.0246993452310562	-0.0443876683712005	-0.029166311	0.0024641156	-0.009765625	-0.01025390625
CLASP1_e21_A105G	A105G	ACCTTCTGTATTGTGTTATTGTCTTTTAATCCACTTTTTGCCTGTCCTTTGGTCTGCTCTCATAATCAAGGATCCAGATCTGCTAATCCTGCTGGTGGTAAGCCGTTTCTCTTCTTGCCTTT	CLASP1	CLASP1_e21	ENSE00001020860	CLASP1_e21	ENSE00001020860	G	sub	Intron down	70.5335086441148	60.0084992061136	-10.5250094380012	29.7029702970297	37.4581939799331	40.233918128655	0.0	-0.057264507	-0.005009651	-0.0277903527021408	-0.03973188996315	0.02253206	0.003537923	-0.005859375	-0.003662109375
CLASP1_e21_del105to107	del105to107	ACCTTCTGTATTGTGTTATTGTCTTTTAATCCACTTTTTGCCTGTCCTTTGGTCTGCTCTCATAATCAAGGATCCAGATCTGCTAATCCTGCTGGTGGTAAGCCTCTCTTCTTGCCTTT	CLASP1	CLASP1_e21	ENSE00001020860	CLASP1_e21	ENSE00001020860	∆3nt	∆3nt	Intron down	70.5335086441148	64.9392142426945	-5.5942944014203	36.5404298874104	28.8111888111888	32.4665676077266	0.0	-0.004606098	-0.0070493817	-0.0385193526744842	-0.037056565284729	-0.07755242	-0.0057891607	-0.01171875	-0.01953125
CLASP1_e21_del105to105	del105to105	ACCTTCTGTATTGTGTTATTGTCTTTTAATCCACTTTTTGCCTGTCCTTTGGTCTGCTCTCATAATCAAGGATCCAGATCTGCTAATCCTGCTGGTGGTAAGCCTTTCTCTTCTTGCCTTT	CLASP1	CLASP1_e21	ENSE00001020860	CLASP1_e21	ENSE00001020860	∆1nt	∆1nt	Intron down	70.5335086441148	43.7667027893365	-26.7668058547783	17.4870466321244	18.4638109305761	18.1141439205955	0.0	0.007320583	0.00017401576	-0.0167843624949455	-0.0152145326137542	-0.10780781	-0.00026002526	-0.009765625	-0.003662109375
CLASP1_e21_A105T	A105T	ACCTTCTGTATTGTGTTATTGTCTTTTAATCCACTTTTTGCCTGTCCTTTGGTCTGCTCTCATAATCAAGGATCCAGATCTGCTAATCCTGCTGGTGGTAAGCCTTTTCTCTTCTTGCCTTT	CLASP1	CLASP1_e21	ENSE00001020860	CLASP1_e21	ENSE00001020860	U	sub	Intron down	70.5335086441148	51.126589521269	-19.4069191228458	22.8650137741047	21.7791411042945	35.7021996615905	0.0	-0.01555562	-0.0005341768	-0.0127469561994075	-0.0246208608150482	0.0071020126	0.0023787022	-0.00390625	-0.00634765625
CLASP1_e21_C104G	C104G	ACCTTCTGTATTGTGTTATTGTCTTTTAATCCACTTTTTGCCTGTCCTTTGGTCTGCTCTCATAATCAAGGATCCAGATCTGCTAATCCTGCTGGTGGTAAGCGATTTCTCTTCTTGCCTTT	CLASP1	CLASP1_e21	ENSE00001020860	CLASP1_e21	ENSE00001020860	G	sub	Intron down	70.5335086441148	71.0204789481077	0.486970303992906	42.0965058236273	50.2555366269165	71.0904480135249	0.0	0.025916785	0.002462417	0.0135266035795211	0.015298843383789	-0.00052168965	0.0022178292	0.0078125	0.01025390625
CLASP1_e21_C104T	C104T	ACCTTCTGTATTGTGTTATTGTCTTTTAATCCACTTTTTGCCTGTCCTTTGGTCTGCTCTCATAATCAAGGATCCAGATCTGCTAATCCTGCTGGTGGTAAGCTATTTCTCTTCTTGCCTTT	CLASP1	CLASP1_e21	ENSE00001020860	CLASP1_e21	ENSE00001020860	U	sub	Intron down	70.5335086441148	69.7494927722957	-0.784015871819099	41.9607843137255	37.5886524822695	43.5483870967742	0.0	0.022677362	0.0028899908	0.0116657465696334	0.0148984193801879	0.02094023	-2.1070242e-05	0.0078125	0.038330078125
CLASP1_e21_del103to108	del103to108	ACCTTCTGTATTGTGTTATTGTCTTTTAATCCACTTTTTGCCTGTCCTTTGGTCTGCTCTCATAATCAAGGATCCAGATCTGCTAATCCTGCTGGTGGTAAGCTCTTCTTGCCTTT	CLASP1	CLASP1_e21	ENSE00001020860	CLASP1_e21	ENSE00001020860	∆6nt	∆6nt	5'SS	70.5335086441148	38.39272193241	-32.1407867117048	14.2124883504194	15.4769046190762	20.6856138294755	0.0	-0.062074423	-0.008589745	0.0360538661479949	-0.0195994675159454	-0.00865145	-0.004517764	-0.015625	-0.03515625
CLASP1_e21_del104to106	del104to106	ACCTTCTGTATTGTGTTATTGTCTTTTAATCCACTTTTTGCCTGTCCTTTGGTCTGCTCTCATAATCAAGGATCCAGATCTGCTAATCCTGCTGGTGGTAAGCTTCTCTTCTTGCCTTT	CLASP1	CLASP1_e21	ENSE00001020860	CLASP1_e21	ENSE00001020860	∆3nt	∆3nt	Intron down	70.5335086441148	39.6958350493527	-30.8376735947621	14.6382978723404	22.4115334207077	25.6527018822101	0.0	0.0235897	-0.00086572766	-0.007116824388504	-0.0001398622989654	-0.05983968	-0.004378736	-0.00390625	-0.01171875
CLASP1_e21_C103G	C103G	ACCTTCTGTATTGTGTTATTGTCTTTTAATCCACTTTTTGCCTGTCCTTTGGTCTGCTCTCATAATCAAGGATCCAGATCTGCTAATCCTGCTGGTGGTAAGGCATTTCTCTTCTTGCCTTT	CLASP1	CLASP1_e21	ENSE00001020860	CLASP1_e21	ENSE00001020860	G	sub	5'SS	70.5335086441148	36.56246420476	-33.9710444393548	11.0294117647059	29.2727272727273	13.5650988411725	0.0	-0.05499369	-0.007451445	-0.0596313029527664	-0.0437642633914947	-0.017282695	-0.0005271137	-0.00390625	-0.02294921875
CLASP1_e21_C103T	C103T	ACCTTCTGTATTGTGTTATTGTCTTTTAATCCACTTTTTGCCTGTCCTTTGGTCTGCTCTCATAATCAAGGATCCAGATCTGCTAATCCTGCTGGTGGTAAGTCATTTCTCTTCTTGCCTTT	CLASP1	CLASP1_e21	ENSE00001020860	CLASP1_e21	ENSE00001020860	U	sub	5'SS	70.5335086441148	87.7791110467096	17.2456024025948	71.5797430083144	71.1721224920803	79.1482523101647	0.0	0.14397174	0.0109710395	0.1291920393705368	0.0972317457199096	0.15678604	0.0005836785	0.0234375	0.093994140625
CLASP1_e21_del103to105	del103to105	ACCTTCTGTATTGTGTTATTGTCTTTTAATCCACTTTTTGCCTGTCCTTTGGTCTGCTCTCATAATCAAGGATCCAGATCTGCTAATCCTGCTGGTGGTAAGTTTCTCTTCTTGCCTTT	CLASP1	CLASP1_e21	ENSE00001020860	CLASP1_e21	ENSE00001020860	∆3nt	∆3nt	5'SS	70.5335086441148	77.0497065283313	6.5161978842165	52.4663677130045	44.5095168374817	58.1661891117479	0.0	0.16092151	0.011914581	0.158798411488533	0.1028096675872802	0.04384868	-0.0011476874	0.0234375	0.102294921875
CLASP1_e21_G102T	G102T	ACCTTCTGTATTGTGTTATTGTCTTTTAATCCACTTTTTGCCTGTCCTTTGGTCTGCTCTCATAATCAAGGATCCAGATCTGCTAATCCTGCTGGTGGTAATCCATTTCTCTTCTTGCCTTT	CLASP1	CLASP1_e21	ENSE00001020860	CLASP1_e21	ENSE00001020860	U	sub	5'SS	70.5335086441148	1.06905016450792	-69.4644584796069	0.182072829131653	0.213106020245072	0.0629128656810318	0.0	-0.6739638	-0.47179455	-0.3587453812360763	-0.6701307892799377	-0.3115666	-0.029515237	-0.279296875	-0.0869598388671875
CLASP1_e21_del102to107	del102to107	ACCTTCTGTATTGTGTTATTGTCTTTTAATCCACTTTTTGCCTGTCCTTTGGTCTGCTCTCATAATCAAGGATCCAGATCTGCTAATCCTGCTGGTGGTAATCTCTTCTTGCCTTT	CLASP1	CLASP1_e21	ENSE00001020860	CLASP1_e21	ENSE00001020860	∆6nt	∆6nt	5'SS	70.5335086441148	0.852684898972957	-69.6808237451418	0.1318391562294	0.157728706624606	0.0498173364330787	0.0	-0.63779676	-0.5845236	-0.3612346164882183	-0.70253511890769	-0.30724874	-0.07308194	-0.439453125	-0.0884552001953125
CLASP1_e21_del101to103	del101to103	ACCTTCTGTATTGTGTTATTGTCTTTTAATCCACTTTTTGCCTGTCCTTTGGTCTGCTCTCATAATCAAGGATCCAGATCTGCTAATCCTGCTGGTGGTACATTTCTCTTCTTGCCTTT	CLASP1	CLASP1_e21	ENSE00001020860	CLASP1_e21	ENSE00001020860	∆3nt	∆3nt	5'SS	70.5335086441148	1.63160375620654	-68.9019048879083	0.19280205655527	0.4149377593361	0.115141047783535	0.0	-0.67302585	-0.6625632	-0.3753075106069445	-0.8001873968169093	-0.3166234	-0.07186589	-0.59765625	-0.0896759033203125
CLASP1_e21_A101C	A101C	ACCTTCTGTATTGTGTTATTGTCTTTTAATCCACTTTTTGCCTGTCCTTTGGTCTGCTCTCATAATCAAGGATCCAGATCTGCTAATCCTGCTGGTGGTACGCCATTTCTCTTCTTGCCTTT	CLASP1	CLASP1_e21	ENSE00001020860	CLASP1_e21	ENSE00001020860	C	sub	5'SS	70.5335086441148	1.59991296284888	-68.9335956812659	0.286259541984733	0.2	0.146735143066765	0.0	-0.5030718	-0.24996945	-0.2746691927313804	-0.5108496770262718	-0.19730219	-0.0009300411	-0.109375	-0.07598876953125
CLASP1_e21_del100to100	del100to100	ACCTTCTGTATTGTGTTATTGTCTTTTAATCCACTTTTTGCCTGTCCTTTGGTCTGCTCTCATAATCAAGGATCCAGATCTGCTAATCCTGCTGGTGGTAGCCATTTCTCTTCTTGCCTTT	CLASP1	CLASP1_e21	ENSE00001020860	CLASP1_e21	ENSE00001020860	∆1nt	∆1nt	5'SS	70.5335086441148	0.81080244402361	-69.7227062000912	0.107250107250107	0.204991087344029	0.048854365137525	0.0	-0.72703576	-0.8158841	-0.3819186940090731	-0.8879526648670435	-0.32302672	-0.35530236	-0.845947265625	-0.0909137725830078
CLASP1_e21_A101G	A101G	ACCTTCTGTATTGTGTTATTGTCTTTTAATCCACTTTTTGCCTGTCCTTTGGTCTGCTCTCATAATCAAGGATCCAGATCTGCTAATCCTGCTGGTGGTAGGCCATTTCTCTTCTTGCCTTT	CLASP1	CLASP1_e21	ENSE00001020860	CLASP1_e21	ENSE00001020860	G	sub	5'SS	70.5335086441148	3.03888932146309	-67.4946193226517	0.0	0.246305418719212	1.11788617886179	0.0	-0.61447865	-0.42894825	-0.323399256914854	-0.6055216006934643	-0.24831232	-0.011744618	-0.2265625	-0.080596923828125
CLASP1_e21_del101to121	del101to121	ACCTTCTGTATTGTGTTATTGTCTTTTAATCCACTTTTTGCCTGTCCTTTGGTCTGCTCTCATAATCAAGGATCCAGATCTGCTAATCCTGCTGGTGGTAT	CLASP1	CLASP1_e21	ENSE00001020860	CLASP1_e21	ENSE00001020860	∆21nt	∆21nt	5'SS	70.5335086441148	0.6557565944359	-69.8777520496789	0.108359133126935	0.0852514919011083	0.0683927699071812	0.0	-0.7210027	-0.8595036	-0.3761352873407304	-0.8970771692693233	-0.31360292	-0.21078834	-0.90032958984375	-0.090768814086914
CLASP1_e21_A101T	A101T	ACCTTCTGTATTGTGTTATTGTCTTTTAATCCACTTTTTGCCTGTCCTTTGGTCTGCTCTCATAATCAAGGATCCAGATCTGCTAATCCTGCTGGTGGTATGCCATTTCTCTTCTTGCCTTT	CLASP1	CLASP1_e21	ENSE00001020860	CLASP1_e21	ENSE00001020860	U	sub	5'SS	70.5335086441148	1.34662789416855	-69.1868807499462	0.0582750582750583	0.341880341880342	0.110619469026549	0.0	-0.5472332	-0.3427707	-0.2981720454990864	-0.5039026513695717	-0.19506373	-0.0017485023	-0.2421875	-0.07855224609375
CLASP1_e21_del101to106	del101to106	ACCTTCTGTATTGTGTTATTGTCTTTTAATCCACTTTTTGCCTGTCCTTTGGTCTGCTCTCATAATCAAGGATCCAGATCTGCTAATCCTGCTGGTGGTATTCTCTTCTTGCCTTT	CLASP1	CLASP1_e21	ENSE00001020860	CLASP1_e21	ENSE00001020860	∆6nt	∆6nt	5'SS	70.5335086441148	1.16556686938063	-69.3679417747342	0.23728813559322	0.0904568068747173	0.11595547309833	0.0	-0.68516856	-0.7936243	-0.3807473003398627	-0.8449483057484031	-0.32076824	-0.21880463	-0.85791015625	-0.0914669036865234
CLASP1_e21_A100C	A100C	ACCTTCTGTATTGTGTTATTGTCTTTTAATCCACTTTTTGCCTGTCCTTTGGTCTGCTCTCATAATCAAGGATCCAGATCTGCTAATCCTGCTGGTGGTCAGCCATTTCTCTTCTTGCCTTT	CLASP1	CLASP1_e21	ENSE00001020860	CLASP1_e21	ENSE00001020860	C	sub	5'SS	70.5335086441148	0.884765824659513	-69.6487428194553	0.0	0.122699386503067	0.0730994152046784	0.0	-0.7350266	-0.83113295	-0.380130194243975	-0.8562974887900054	-0.31970465	-0.21429321	-0.890625	-0.0907745361328125
CLASP1_e21_del100to102	del100to102	ACCTTCTGTATTGTGTTATTGTCTTTTAATCCACTTTTTGCCTGTCCTTTGGTCTGCTCTCATAATCAAGGATCCAGATCTGCTAATCCTGCTGGTGGTCCATTTCTCTTCTTGCCTTT	CLASP1	CLASP1_e21	ENSE00001020860	CLASP1_e21	ENSE00001020860	∆3nt	∆3nt	5'SS	70.5335086441148	1.20293401803748	-69.3305746260773	0.244857982370225	0.119331742243437	0.0	0.0	-0.739234	-0.8864071	-0.3849882961221738	-0.9275441661447984	-0.32492602	-0.5117003	-0.9103851318359376	-0.0919246673583984
CLASP1_e21_A100G	A100G	ACCTTCTGTATTGTGTTATTGTCTTTTAATCCACTTTTTGCCTGTCCTTTGGTCTGCTCTCATAATCAAGGATCCAGATCTGCTAATCCTGCTGGTGGTGAGCCATTTCTCTTCTTGCCTTT	CLASP1	CLASP1_e21	ENSE00001020860	CLASP1_e21	ENSE00001020860	G	sub	5'SS	70.5335086441148	15.2258993368108	-55.307609307304	2.92445166531275	6.95564516129032	11.3650030066146	0.0	-0.39928892	-0.11554667	-0.2226338535547256	-0.3632557690143585	-0.18247893	9.88543e-05	-0.12109375	-0.0665283203125
CLASP1_e21_A100T	A100T	ACCTTCTGTATTGTGTTATTGTCTTTTAATCCACTTTTTGCCTGTCCTTTGGTCTGCTCTCATAATCAAGGATCCAGATCTGCTAATCCTGCTGGTGGTTAGCCATTTCTCTTCTTGCCTTT	CLASP1	CLASP1_e21	ENSE00001020860	CLASP1_e21	ENSE00001020860	U	sub	5'SS	70.5335086441148	1.26989348270721	-69.2636151614076	0.0	0.185013876040703	0.24948024948025	0.0	-0.746263	-0.79889476	-0.3839485888602212	-0.8585136448964477	-0.31690034	-0.08426273	-0.863525390625	-0.091583251953125
CLASP1_e21_del100to120	del100to120	ACCTTCTGTATTGTGTTATTGTCTTTTAATCCACTTTTTGCCTGTCCTTTGGTCTGCTCTCATAATCAAGGATCCAGATCTGCTAATCCTGCTGGTGGTTT	CLASP1	CLASP1_e21	ENSE00001020860	CLASP1_e21	ENSE00001020860	∆21nt	∆21nt	5'SS	70.5335086441148	0.812981816770513	-69.7205268273443	0.1230012300123	0.141522785168412	0.0626959247648903	0.0	-0.75067997	-0.89636266	-0.3799684264586176	-0.931924688581148	-0.31801447	-0.5111329	-0.9422521591186525	-0.091827392578125
CLASP1_e21_del100to105	del100to105	ACCTTCTGTATTGTGTTATTGTCTTTTAATCCACTTTTTGCCTGTCCTTTGGTCTGCTCTCATAATCAAGGATCCAGATCTGCTAATCCTGCTGGTGGTTTTCTCTTCTTGCCTTT	CLASP1	CLASP1_e21	ENSE00001020860	CLASP1_e21	ENSE00001020860	∆6nt	∆6nt	5'SS	70.5335086441148	0.673745116685455	-69.8597635274293	0.0	0.137080191912269	0.0	0.0	-0.71557456	-0.89260507	-0.3855035385040537	-0.916788152513618	-0.32685626	-0.5133832	-0.9373931884765624	-0.0928339958190918
CLASP1_e21_del97to97	del97to97	ACCTTCTGTATTGTGTTATTGTCTTTTAATCCACTTTTTGCCTGTCCTTTGGTCTGCTCTCATAATCAAGGATCCAGATCTGCTAATCCTGCTGGTGTAAGCCATTTCTCTTCTTGCCTTT	CLASP1	CLASP1_e21	ENSE00001020860	CLASP1_e21	ENSE00001020860	∆1nt	∆1nt	5'SS	70.5335086441148	0.312766971347884	-70.2207416727669	0.0	0.0	0.0	0.0	-0.6697401	-0.5722254	-0.3534898348152637	-0.7409070730209351	-0.30697262	-0.49207503	-0.595703125	-0.087249755859375
CLASP1_e21_G98T	G98T	ACCTTCTGTATTGTGTTATTGTCTTTTAATCCACTTTTTGCCTGTCCTTTGGTCTGCTCTCATAATCAAGGATCCAGATCTGCTAATCCTGCTGGTGTTAAGCCATTTCTCTTCTTGCCTTT	CLASP1	CLASP1_e21	ENSE00001020860	CLASP1_e21	ENSE00001020860	U	sub	5'SS	70.5335086441148	0.888491661748571	-69.6450169823662	0.0723065798987708	0.0	0.146305779078274	0.0	-0.75619745	-0.8887495	-0.3869639102986184	-0.9207253984686758	-0.3266377	-0.50111985	-0.9355865716934204	-0.0923580825328826
CLASP1_e21_G97T	G97T	ACCTTCTGTATTGTGTTATTGTCTTTTAATCCACTTTTTGCCTGTCCTTTGGTCTGCTCTCATAATCAAGGATCCAGATCTGCTAATCCTGCTGGTTGTAAGCCATTTCTCTTCTTGCCTTT	CLASP1	CLASP1_e21	ENSE00001020860	CLASP1_e21	ENSE00001020860	U	sub	5'SS	70.5335086441148	0.182208023640791	-70.351300620474	0.0	0.0	0.0	0.0	-0.6511316	-0.5354258	-0.3605841603130102	-0.6844508424401283	-0.30377746	-0.019914985	-0.4697265625	-0.0878143310546875
CLASP1_e21_del95to115	del95to115	ACCTTCTGTATTGTGTTATTGTCTTTTAATCCACTTTTTGCCTGTCCTTTGGTCTGCTCTCATAATCAAGGATCCAGATCTGCTAATCCTGCTGTGCCTTT	CLASP1	CLASP1_e21	ENSE00001020860	CLASP1_e21	ENSE00001020860	∆21nt	∆21nt	5'SS	70.5335086441148	0.239669600985895	-70.2938390431289	0.0	0.0	0.0	0.0	-0.7505905	-0.8892586	-0.3810956915840506	-0.9417906478047372	-0.32098758	-0.53432846	-0.94281005859375	-0.0923614501953125
CLASP1_e21_del94to94	del94to94	ACCTTCTGTATTGTGTTATTGTCTTTTAATCCACTTTTTGCCTGTCCTTTGGTCTGCTCTCATAATCAAGGATCCAGATCTGCTAATCCTGCTGTGGTAAGCCATTTCTCTTCTTGCCTTT	CLASP1	CLASP1_e21	ENSE00001020860	CLASP1_e21	ENSE00001020860	∆1nt	∆1nt	Exon	70.5335086441148	77.1500488332949	6.61654018918011	52.2431583669807	47.4389755902361	56.9465081723626	0.0	-0.0017827153	0.005326599	0.0775674432516098	0.0012297630310058	0.03361319	0.0062426627	0.009765625	0.037353515625
CLASP1_e21_G95T	G95T	ACCTTCTGTATTGTGTTATTGTCTTTTAATCCACTTTTTGCCTGTCCTTTGGTCTGCTCTCATAATCAAGGATCCAGATCTGCTAATCCTGCTGTTGGTAAGCCATTTCTCTTCTTGCCTTT	CLASP1	CLASP1_e21	ENSE00001020860	CLASP1_e21	ENSE00001020860	U	sub	5'SS	70.5335086441148	75.8562764703462	5.3227678262314	50.195771339076	48.6555697823304	61.5716753022453	0.0	0.06082648	0.0066462457	0.0534396767616272	0.046932578086853	0.02409269	-0.0002105236	0.01171875	0.038818359375
CLASP1_e21_G94T	G94T	ACCTTCTGTATTGTGTTATTGTCTTTTAATCCACTTTTTGCCTGTCCTTTGGTCTGCTCTCATAATCAAGGATCCAGATCTGCTAATCCTGCTTGTGGTAAGCCATTTCTCTTCTTGCCTTT	CLASP1	CLASP1_e21	ENSE00001020860	CLASP1_e21	ENSE00001020860	U	sub	Exon	70.5335086441148	73.1241731513152	2.5906645072004	45.0807635829662	57.5581395348837	50.6118881118881	0.0	0.058734328	0.003410548	0.0445056110620498	0.0511069893836975	0.02146262	0.0002850592	0.005859375	0.02880859375
CLASP1_e21_del94to114	del94to114	ACCTTCTGTATTGTGTTATTGTCTTTTAATCCACTTTTTGCCTGTCCTTTGGTCTGCTCTCATAATCAAGGATCCAGATCTGCTAATCCTGCTTTGCCTTT	CLASP1	CLASP1_e21	ENSE00001020860	CLASP1_e21	ENSE00001020860	∆21nt	∆21nt	5'SS	70.5335086441148	0.175240283808793	-70.358268360306	0.0	0.0	0.0	0.0	-0.7674689	-0.90408707	-0.3862820900976658	-0.9484926401637496	-0.32590216	-0.6065929	-0.9456787109375	-0.0931625366210937
CLASP1_e21_del90to95	del90to95	ACCTTCTGTATTGTGTTATTGTCTTTTAATCCACTTTTTGCCTGTCCTTTGGTCTGCTCTCATAATCAAGGATCCAGATCTGCTAATCCTGGTAAGCCATTTCTCTTCTTGCCTTT	CLASP1	CLASP1_e21	ENSE00001020860	CLASP1_e21	ENSE00001020860	∆6nt	∆6nt	5'SS	70.5335086441148	76.395653713027	5.86214506891221	50.787224471435	54.8744892002335	70.5075090626619	0.0	0.10802135	0.010548472	0.0205871164798736	0.0202244520187377	0.025434062	-0.00029462576	0.01953125	0.038818359375
CLASP1_e21_del89to91	del89to91	ACCTTCTGTATTGTGTTATTGTCTTTTAATCCACTTTTTGCCTGTCCTTTGGTCTGCTCTCATAATCAAGGATCCAGATCTGCTAATCCTGGTGGTAAGCCATTTCTCTTCTTGCCTTT	CLASP1	CLASP1_e21	ENSE00001020860	CLASP1_e21	ENSE00001020860	∆3nt	∆3nt	Exon	70.5335086441148	57.351689299783	-13.1818193443318	27.9421433267587	32.9743164871582	27.2344559585492	0.0	-0.049629718	-0.012175381	-0.0780608505010604	-0.0437131822109222	-0.016933933	0.0008750558	-0.001953125	-0.027099609375
CLASP1_e21_C92G	C92G	ACCTTCTGTATTGTGTTATTGTCTTTTAATCCACTTTTTGCCTGTCCTTTGGTCTGCTCTCATAATCAAGGATCCAGATCTGCTAATCCTGGTGGTGGTAAGCCATTTCTCTTCTTGCCTTT	CLASP1	CLASP1_e21	ENSE00001020860	CLASP1_e21	ENSE00001020860	G	sub	Exon	70.5335086441148	46.6237030630751	-23.9098055810397	20.1845444059977	13.6633663366337	26.937984496124	0.0	-0.06339061	-0.006630987	-0.0843837112188339	-0.0489424765110015	-0.05058913	0.0033714771	-0.001953125	-0.012939453125
CLASP1_e21_del92to112	del92to112	ACCTTCTGTATTGTGTTATTGTCTTTTAATCCACTTTTTGCCTGTCCTTTGGTCTGCTCTCATAATCAAGGATCCAGATCTGCTAATCCTGTCTTGCCTTT	CLASP1	CLASP1_e21	ENSE00001020860	CLASP1_e21	ENSE00001020860	∆21nt	∆21nt	5'SS	70.5335086441148	0.106272360394487	-70.4272362837203	0.0	0.0	0.0	0.0	-0.7694108	-0.9110819	-0.3870450856629759	-0.9496300700120628	-0.32681537	-0.61546534	-0.94696044921875	-0.09326171875
CLASP1_e21_del92to92	del92to92	ACCTTCTGTATTGTGTTATTGTCTTTTAATCCACTTTTTGCCTGTCCTTTGGTCTGCTCTCATAATCAAGGATCCAGATCTGCTAATCCTGTGGTGGTAAGCCATTTCTCTTCTTGCCTTT	CLASP1	CLASP1_e21	ENSE00001020860	CLASP1_e21	ENSE00001020860	∆1nt	∆1nt	Exon	70.5335086441148	59.8221761215191	-10.7113325225957	31.4123376623377	18.4549356223176	35.0957155879672	0.0	-0.15412596	-0.0055346787	-0.0343989878892898	-0.0773959755897522	-0.0662628	0.0056750774	0.0	-0.0029296875
CLASP1_e21_C92T	C92T	ACCTTCTGTATTGTGTTATTGTCTTTTAATCCACTTTTTGCCTGTCCTTTGGTCTGCTCTCATAATCAAGGATCCAGATCTGCTAATCCTGTTGGTGGTAAGCCATTTCTCTTCTTGCCTTT	CLASP1	CLASP1_e21	ENSE00001020860	CLASP1_e21	ENSE00001020860	U	sub	Exon	70.5335086441148	57.0491300513738	-13.484378592741	28.3917340521114	21.7511520737327	35.7807652533609	0.0	-0.035501182	-0.005503118	-0.0531489253044128	-0.0345818400382995	-0.035901293	0.0029310286	-0.001953125	-0.0029296875
CLASP1_e21_G91T	G91T	ACCTTCTGTATTGTGTTATTGTCTTTTAATCCACTTTTTGCCTGTCCTTTGGTCTGCTCTCATAATCAAGGATCCAGATCTGCTAATCCTTCTGGTGGTAAGCCATTTCTCTTCTTGCCTTT	CLASP1	CLASP1_e21	ENSE00001020860	CLASP1_e21	ENSE00001020860	U	sub	Exon	70.5335086441148	48.0741397337714	-22.4593689103434	20.2787456445993	23.7771739130435	33.9003645200486	0.0	-0.04641068	-0.007205516	-0.0234114080667495	-0.0156083106994628	-0.04914332	0.0021004379	-0.005859375	-0.02197265625
CLASP1_e21_del91to111	del91to111	ACCTTCTGTATTGTGTTATTGTCTTTTAATCCACTTTTTGCCTGTCCTTTGGTCTGCTCTCATAATCAAGGATCCAGATCTGCTAATCCTTTCTTGCCTTT	CLASP1	CLASP1_e21	ENSE00001020860	CLASP1_e21	ENSE00001020860	∆21nt	∆21nt	5'SS	70.5335086441148	0.125018958860354	-70.4084896852544	0.0	0.0	0.0	0.0	-0.7729852	-0.93364435	-0.3881646705558523	-0.9506738027557732	-0.32746232	-0.7180015	-0.9481964111328124	-0.0938949584960937
CLASP1_e21_C89G	C89G	ACCTTCTGTATTGTGTTATTGTCTTTTAATCCACTTTTTGCCTGTCCTTTGGTCTGCTCTCATAATCAAGGATCCAGATCTGCTAATCGTGCTGGTGGTAAGCCATTTCTCTTCTTGCCTTT	CLASP1	CLASP1_e21	ENSE00001020860	CLASP1_e21	ENSE00001020860	G	sub	Exon	70.5335086441148	59.6507683309193	-10.8827403131955	29.8800436205016	34.6913580246914	41.2330316742081	0.0	-0.02943629	-0.0021536946	-0.0197393745183944	-0.0115900635719299	-0.025330767	0.0018604696	0.0	0.011962890625
CLASP1_e21_del89to94	del89to94	ACCTTCTGTATTGTGTTATTGTCTTTTAATCCACTTTTTGCCTGTCCTTTGGTCTGCTCTCATAATCAAGGATCCAGATCTGCTAATCGTGGTAAGCCATTTCTCTTCTTGCCTTT	CLASP1	CLASP1_e21	ENSE00001020860	CLASP1_e21	ENSE00001020860	∆6nt	∆6nt	Exon	70.5335086441148	70.495996896761	-0.0375117473537911	42.7892772310825	36.5683229813665	49.2310805341967	0.0	0.07099503	0.00813055	-0.019614428281784	-0.0086676180362701	0.00975956	-0.00044310093	0.013671875	0.02392578125
CLASP1_e21_del87to107	del87to107	ACCTTCTGTATTGTGTTATTGTCTTTTAATCCACTTTTTGCCTGTCCTTTGGTCTGCTCTCATAATCAAGGATCCAGATCTGCTAATCTCTTCTTGCCTTT	CLASP1	CLASP1_e21	ENSE00001020860	CLASP1_e21	ENSE00001020860	∆21nt	∆21nt	5'SS	70.5335086441148	0.141365333860231	-70.3921433102546	0.0	0.0	0.0	0.0	-0.7705727	-0.9224778	-0.3876462748739868	-0.9504893503617496	-0.32762575	-0.74501693	-0.947845458984375	-0.093902587890625
CLASP1_e21_del88to88	del88to88	ACCTTCTGTATTGTGTTATTGTCTTTTAATCCACTTTTTGCCTGTCCTTTGGTCTGCTCTCATAATCAAGGATCCAGATCTGCTAATCTGCTGGTGGTAAGCCATTTCTCTTCTTGCCTTT	CLASP1	CLASP1_e21	ENSE00001020860	CLASP1_e21	ENSE00001020860	∆1nt	∆1nt	Exon	70.5335086441148	61.9677731305176	-8.5657355135972	31.2145289443814	47.8537360890302	52.0710059171598	0.0	-0.1568777	-0.0075716972	-0.0396588817238807	-0.0763395428657531	-0.081403345	0.005544424	-0.013671875	-0.014404296875
CLASP1_e21_C89T	C89T	ACCTTCTGTATTGTGTTATTGTCTTTTAATCCACTTTTTGCCTGTCCTTTGGTCTGCTCTCATAATCAAGGATCCAGATCTGCTAATCTTGCTGGTGGTAAGCCATTTCTCTTCTTGCCTTT	CLASP1	CLASP1_e21	ENSE00001020860	CLASP1_e21	ENSE00001020860	U	sub	Exon	70.5335086441148	46.8370342810406	-23.6964743630742	20.8157524613221	11.7552334943639	30.0473933649289	0.0	-0.11095822	-0.019531608	-0.0917384475469589	-0.0777835845947265	-0.082474895	0.0005966723	-0.021484375	-0.0355224609375
CLASP1_e21_C88G	C88G	ACCTTCTGTATTGTGTTATTGTCTTTTAATCCACTTTTTGCCTGTCCTTTGGTCTGCTCTCATAATCAAGGATCCAGATCTGCTAATGCTGCTGGTGGTAAGCCATTTCTCTTCTTGCCTTT	CLASP1	CLASP1_e21	ENSE00001020860	CLASP1_e21	ENSE00001020860	G	sub	Exon	70.5335086441148	72.473972076141	1.94046343202621	46.7933491686461	36.8653421633554	42.0553935860058	0.0	-0.023800999	-0.0019875467	-0.0278375297784805	-0.0087212026119232	0.0042624027	0.0012203455	-0.005859375	0.011962890625
CLASP1_e21_del87to89	del87to89	ACCTTCTGTATTGTGTTATTGTCTTTTAATCCACTTTTTGCCTGTCCTTTGGTCTGCTCTCATAATCAAGGATCCAGATCTGCTAATGCTGGTGGTAAGCCATTTCTCTTCTTGCCTTT	CLASP1	CLASP1_e21	ENSE00001020860	CLASP1_e21	ENSE00001020860	∆3nt	∆3nt	Exon	70.5335086441148	55.1810778216831	-15.3524308224317	25.9351620947631	31.2391930835735	33.1835464915313	0.0	-0.055040717	-0.016815782	-0.0931378006935119	-0.0548989474773407	-0.034522004	0.0032040775	-0.005859375	-0.019287109375
CLASP1_e21_del87to92	del87to92	ACCTTCTGTATTGTGTTATTGTCTTTTAATCCACTTTTTGCCTGTCCTTTGGTCTGCTCTCATAATCAAGGATCCAGATCTGCTAATGGTGGTAAGCCATTTCTCTTCTTGCCTTT	CLASP1	CLASP1_e21	ENSE00001020860	CLASP1_e21	ENSE00001020860	∆6nt	∆6nt	Exon	70.5335086441148	49.473709412523	-21.0597992315918	21.2545676004872	26.5323257766583	35.2380952380952	0.0	-0.034041464	-0.0023524761	-0.1204334571957588	-0.0869069993495941	-0.064377435	-0.0014620423	0.001953125	-0.0126953125
CLASP1_e21_C88T	C88T	ACCTTCTGTATTGTGTTATTGTCTTTTAATCCACTTTTTGCCTGTCCTTTGGTCTGCTCTCATAATCAAGGATCCAGATCTGCTAATTCTGCTGGTGGTAAGCCATTTCTCTTCTTGCCTTT	CLASP1	CLASP1_e21	ENSE00001020860	CLASP1_e21	ENSE00001020860	U	sub	Exon	70.5335086441148	70.2609209068365	-0.272587737278296	42.5334706488157	36.6960054163846	49.7661365762395	0.0	-0.061442047	-0.007391423	-0.0480749011039733	-0.0389139354228973	-0.07142097	0.0016338527	-0.0078125	-0.00830078125
CLASP1_e21_A86C	A86C	ACCTTCTGTATTGTGTTATTGTCTTTTAATCCACTTTTTGCCTGTCCTTTGGTCTGCTCTCATAATCAAGGATCCAGATCTGCTACTCCTGCTGGTGGTAAGCCATTTCTCTTCTTGCCTTT	CLASP1	CLASP1_e21	ENSE00001020860	CLASP1_e21	ENSE00001020860	C	sub	Exon	70.5335086441148	82.4788802013033	11.9453715571885	60.8885017421603	63.75	78.4105397365066	0.0	0.04427448	0.005000025	0.0503563284873962	0.0303927659988403	0.07507607	0.0031340718	0.001953125	0.010498046875
CLASP1_e21_del86to88	del86to88	ACCTTCTGTATTGTGTTATTGTCTTTTAATCCACTTTTTGCCTGTCCTTTGGTCTGCTCTCATAATCAAGGATCCAGATCTGCTACTGCTGGTGGTAAGCCATTTCTCTTCTTGCCTTT	CLASP1	CLASP1_e21	ENSE00001020860	CLASP1_e21	ENSE00001020860	∆3nt	∆3nt	Exon	70.5335086441148	72.782423070991	2.2489144268762	45.3382084095064	53.5171102661597	51.9603212092584	0.0	0.035675675	0.0038007796	-0.0124399811029434	-0.0053415894508361	0.06951709	0.0033012927	0.005859375	0.007080078125
CLASP1_e21_del86to91	del86to91	ACCTTCTGTATTGTGTTATTGTCTTTTAATCCACTTTTTGCCTGTCCTTTGGTCTGCTCTCATAATCAAGGATCCAGATCTGCTACTGGTGGTAAGCCATTTCTCTTCTTGCCTTT	CLASP1	CLASP1_e21	ENSE00001020860	CLASP1_e21	ENSE00001020860	∆6nt	∆6nt	Exon	70.5335086441148	64.4798273789779	-6.05368126513689	35.2960969044415	38.8307155322862	40.0198216055501	0.0	0.032256246	0.003461033	-0.0744042433798313	-0.0366816818714141	0.041335687	0.00044637918	0.005859375	0.009033203125
CLASP1_e21_A86G	A86G	ACCTTCTGTATTGTGTTATTGTCTTTTAATCCACTTTTTGCCTGTCCTTTGGTCTGCTCTCATAATCAAGGATCCAGATCTGCTAGTCCTGCTGGTGGTAAGCCATTTCTCTTCTTGCCTTT	CLASP1	CLASP1_e21	ENSE00001020860	CLASP1_e21	ENSE00001020860	G	sub	Exon	70.5335086441148	76.6339442014013	6.10043555728651	53.887399463807	36.9230769230769	41.156462585034	0.0	-0.049755722	-0.002941817	-0.0364374965429306	-0.0233470499515533	-0.00058728456	0.0009070635	-0.005859375	-0.00537109375
CLASP1_e21_del85to85	del85to85	ACCTTCTGTATTGTGTTATTGTCTTTTAATCCACTTTTTGCCTGTCCTTTGGTCTGCTCTCATAATCAAGGATCCAGATCTGCTATCCTGCTGGTGGTAAGCCATTTCTCTTCTTGCCTTT	CLASP1	CLASP1_e21	ENSE00001020860	CLASP1_e21	ENSE00001020860	∆1nt	∆1nt	Exon	70.5335086441148	65.908468283009	-4.62504036110579	35.5850422195416	51.1045655375552	54.1381456129434	0.0	-0.09274343	0.00024351478	0.0029561817646026	-0.0614080131053924	-0.028127924	0.0032837093	-0.009765625	-0.0029296875
CLASP1_e21_A86T	A86T	ACCTTCTGTATTGTGTTATTGTCTTTTAATCCACTTTTTGCCTGTCCTTTGGTCTGCTCTCATAATCAAGGATCCAGATCTGCTATTCCTGCTGGTGGTAAGCCATTTCTCTTCTTGCCTTT	CLASP1	CLASP1_e21	ENSE00001020860	CLASP1_e21	ENSE00001020860	U	sub	Exon	70.5335086441148	73.7959872432659	3.26247859915111	46.9269703543022	50.3619441571872	56.2235791451386	0.0	0.0029695928	0.0018101335	-0.0011001676321029	-0.0038377046585083	0.046492472	0.002070099	-0.0078125	0.00927734375
CLASP1_e21_del86to106	del86to106	ACCTTCTGTATTGTGTTATTGTCTTTTAATCCACTTTTTGCCTGTCCTTTGGTCTGCTCTCATAATCAAGGATCCAGATCTGCTATTCTCTTCTTGCCTTT	CLASP1	CLASP1_e21	ENSE00001020860	CLASP1_e21	ENSE00001020860	∆21nt	∆21nt	5'SS	70.5335086441148	0.130944527691681	-70.4025641164231	0.0	0.0	0.0	0.0	-0.76517075	-0.91915655	-0.3871629325440153	-0.948387767188251	-0.32735145	-0.74771166	-0.9475555419921876	-0.0940208435058594
CLASP1_e21_A85C	A85C	ACCTTCTGTATTGTGTTATTGTCTTTTAATCCACTTTTTGCCTGTCCTTTGGTCTGCTCTCATAATCAAGGATCCAGATCTGCTCATCCTGCTGGTGGTAAGCCATTTCTCTTCTTGCCTTT	CLASP1	CLASP1_e21	ENSE00001020860	CLASP1_e21	ENSE00001020860	C	sub	Exon	70.5335086441148	83.2435916226536	12.7100829785388	62.0879120879121	66.3129973474801	83.436669619132	0.0	0.06705356	0.007004887	0.0613569766283035	0.0449714362621307	0.101790994	0.001362741	0.00390625	0.027587890625
CLASP1_e21_del84to86	del84to86	ACCTTCTGTATTGTGTTATTGTCTTTTAATCCACTTTTTGCCTGTCCTTTGGTCTGCTCTCATAATCAAGGATCCAGATCTGCTCCTGCTGGTGGTAAGCCATTTCTCTTCTTGCCTTT	CLASP1	CLASP1_e21	ENSE00001020860	CLASP1_e21	ENSE00001020860	∆3nt	∆3nt	Exon	70.5335086441148	77.4161162944021	6.88260765028731	52.4316109422492	53.5168195718654	59.7073719752392	0.0	0.02604112	0.0030240715	-0.0174308344721794	-0.006167709827423	0.062024444	0.0018963516	0.001953125	-0.01513671875
CLASP1_e21_A85G	A85G	ACCTTCTGTATTGTGTTATTGTCTTTTAATCCACTTTTTGCCTGTCCTTTGGTCTGCTCTCATAATCAAGGATCCAGATCTGCTGATCCTGCTGGTGGTAAGCCATTTCTCTTCTTGCCTTT	CLASP1	CLASP1_e21	ENSE00001020860	CLASP1_e21	ENSE00001020860	G	sub	Exon	70.5335086441148	69.745685869687	-0.787822774427793	40.2597402597403	49.4553376906318	67.0542635658915	0.0	0.090981394	0.0091582835	0.0773113667964935	0.0619770288467407	0.12622963	0.0018000305	0.01171875	0.02783203125
CLASP1_e21_del83to88	del83to88	ACCTTCTGTATTGTGTTATTGTCTTTTAATCCACTTTTTGCCTGTCCTTTGGTCTGCTCTCATAATCAAGGATCCAGATCTGCTGCTGGTGGTAAGCCATTTCTCTTCTTGCCTTT	CLASP1	CLASP1_e21	ENSE00001020860	CLASP1_e21	ENSE00001020860	∆6nt	∆6nt	Exon	70.5335086441148	56.5244913040907	-14.0090173400241	26.8224299065421	42.3387096774194	36.926682289923	0.0	0.036510706	0.0009217262	-0.0625718235969543	-0.0435782968997955	0.077894986	-0.0003106594	0.0	-0.002685546875
CLASP1_e21_A85T	A85T	ACCTTCTGTATTGTGTTATTGTCTTTTAATCCACTTTTTGCCTGTCCTTTGGTCTGCTCTCATAATCAAGGATCCAGATCTGCTTATCCTGCTGGTGGTAAGCCATTTCTCTTCTTGCCTTT	CLASP1	CLASP1_e21	ENSE00001020860	CLASP1_e21	ENSE00001020860	U	sub	Exon	70.5335086441148	61.5074909709854	-9.02601767312939	32.5991189427313	26.9357495881384	38.5298295454546	0.0	-0.0039138496	0.0019786358	-0.019455075263977	-0.0172878205776214	0.064545006	0.0026486814	-0.01171875	0.000732421875
CLASP1_e21_del85to105	del85to105	ACCTTCTGTATTGTGTTATTGTCTTTTAATCCACTTTTTGCCTGTCCTTTGGTCTGCTCTCATAATCAAGGATCCAGATCTGCTTTTCTCTTCTTGCCTTT	CLASP1	CLASP1_e21	ENSE00001020860	CLASP1_e21	ENSE00001020860	∆21nt	∆21nt	5'SS	70.5335086441148	0.100960481560486	-70.4325481625543	0.0	0.0	0.0	0.0	-0.76619875	-0.92346907	-0.387279036687687	-0.9485810147598386	-0.3276701	-0.8187613	-0.9485015869140624	-0.0942497253417969
CLASP1_e21_C83G	C83G	ACCTTCTGTATTGTGTTATTGTCTTTTAATCCACTTTTTGCCTGTCCTTTGGTCTGCTCTCATAATCAAGGATCCAGATCTGGTAATCCTGCTGGTGGTAAGCCATTTCTCTTCTTGCCTTT	CLASP1	CLASP1_e21	ENSE00001020860	CLASP1_e21	ENSE00001020860	G	sub	Exon	70.5335086441148	15.7585011557794	-54.7750074883354	4.03612757550099	5.44019933554817	7.6802199960715	0.0	-0.09229082	-0.007845491	-0.0580674409866333	-0.0298698842525482	-0.037858605	-0.0017106831	-0.009765625	-0.0303955078125
CLASP1_e21_del83to83	del83to83	ACCTTCTGTATTGTGTTATTGTCTTTTAATCCACTTTTTGCCTGTCCTTTGGTCTGCTCTCATAATCAAGGATCCAGATCTGTAATCCTGCTGGTGGTAAGCCATTTCTCTTCTTGCCTTT	CLASP1	CLASP1_e21	ENSE00001020860	CLASP1_e21	ENSE00001020860	∆1nt	∆1nt	Exon	70.5335086441148	30.9907187781638	-39.542789865951	10.596546310832	7.41516547968161	10.6637984019668	0.0	-0.2395023	-0.025436044	-0.1147320717573165	-0.1877704262733459	-0.14973609	0.0020263493	-0.03125	-0.04541015625
CLASP1_e21_C83T	C83T	ACCTTCTGTATTGTGTTATTGTCTTTTAATCCACTTTTTGCCTGTCCTTTGGTCTGCTCTCATAATCAAGGATCCAGATCTGTTAATCCTGCTGGTGGTAAGCCATTTCTCTTCTTGCCTTT	CLASP1	CLASP1_e21	ENSE00001020860	CLASP1_e21	ENSE00001020860	U	sub	Exon	70.5335086441148	23.410111322099	-47.1233973220158	6.33737185461323	10.5785123966942	8.2018927444795	0.0	-0.15016118	-0.016061485	-0.1038104146718978	-0.0969668328762054	-0.111163124	0.0018248856	-0.017578125	-0.037841796875
CLASP1_e21_G82T	G82T	ACCTTCTGTATTGTGTTATTGTCTTTTAATCCACTTTTTGCCTGTCCTTTGGTCTGCTCTCATAATCAAGGATCCAGATCTTCTAATCCTGCTGGTGGTAAGCCATTTCTCTTCTTGCCTTT	CLASP1	CLASP1_e21	ENSE00001020860	CLASP1_e21	ENSE00001020860	U	sub	Exon	70.5335086441148	64.9946495946101	-5.5388590495047	35.8935128518972	41.6218938885158	45.9182788236315	0.0	0.007399589	0.00092455745	0.0139118432998657	-0.001102477312088	-0.0113521665	0.0027353168	0.0	-0.0224609375
CLASP1_e21_C80G	C80G	ACCTTCTGTATTGTGTTATTGTCTTTTAATCCACTTTTTGCCTGTCCTTTGGTCTGCTCTCATAATCAAGGATCCAGATGTGCTAATCCTGCTGGTGGTAAGCCATTTCTCTTCTTGCCTTT	CLASP1	CLASP1_e21	ENSE00001020860	CLASP1_e21	ENSE00001020860	G	sub	Exon	70.5335086441148	56.4601920697644	-14.0733165743504	26.9230769230769	31.2406576980568	35.9903381642512	0.0	-0.06839612	-0.008064449	-0.0648845732212066	-0.0315785408020019	-0.027713478	-0.00074493885	-0.01171875	0.005615234375
CLASP1_e21_del80to80	del80to80	ACCTTCTGTATTGTGTTATTGTCTTTTAATCCACTTTTTGCCTGTCCTTTGGTCTGCTCTCATAATCAAGGATCCAGATTGCTAATCCTGCTGGTGGTAAGCCATTTCTCTTCTTGCCTTT	CLASP1	CLASP1_e21	ENSE00001020860	CLASP1_e21	ENSE00001020860	∆1nt	∆1nt	Exon	70.5335086441148	31.3235271810099	-39.2099814631049	11.0223642172524	9.25266903914591	6.69201520912548	0.0	-0.23309976	-0.027796179	-0.1164560616016388	-0.1570176482200622	-0.120839626	0.0041154623	-0.033203125	-0.02392578125
CLASP1_e21_C80T	C80T	ACCTTCTGTATTGTGTTATTGTCTTTTAATCCACTTTTTGCCTGTCCTTTGGTCTGCTCTCATAATCAAGGATCCAGATTTGCTAATCCTGCTGGTGGTAAGCCATTTCTCTTCTTGCCTTT	CLASP1	CLASP1_e21	ENSE00001020860	CLASP1_e21	ENSE00001020860	U	sub	Exon	70.5335086441148	22.0556517029905	-48.4778569411243	6.10252237591538	8.54092526690391	6.60015349194167	0.0	-0.15962166	-0.020383775	-0.1112126260995864	-0.0690166652202606	-0.090589665	-0.0018294156	-0.02734375	-0.027587890625
CLASP1_e21_A78C	A78C	ACCTTCTGTATTGTGTTATTGTCTTTTAATCCACTTTTTGCCTGTCCTTTGGTCTGCTCTCATAATCAAGGATCCAGCTCTGCTAATCCTGCTGGTGGTAAGCCATTTCTCTTCTTGCCTTT	CLASP1	CLASP1_e21	ENSE00001020860	CLASP1_e21	ENSE00001020860	C	sub	Exon	70.5335086441148	52.7455327078444	-17.7879759362704	22.879177377892	35.0180505415162	34.4975053456878	0.0	-0.02058369	-0.0025335252	-0.0332649797201156	-0.0407501757144928	-0.035243317	0.0016045272	-0.01953125	-0.0107421875
CLASP1_e21_A78G	A78G	ACCTTCTGTATTGTGTTATTGTCTTTTAATCCACTTTTTGCCTGTCCTTTGGTCTGCTCTCATAATCAAGGATCCAGGTCTGCTAATCCTGCTGGTGGTAAGCCATTTCTCTTCTTGCCTTT	CLASP1	CLASP1_e21	ENSE00001020860	CLASP1_e21	ENSE00001020860	G	sub	Exon	70.5335086441148	53.9174862227556	-16.6160224213592	22.3628691983122	39.0374331550802	48.2084690553746	0.0	-0.18191767	-0.03627509	-0.1319387257099151	-0.1689211726188659	-0.13134626	-0.00304538	-0.0390625	-0.0413818359375
CLASP1_e21_del77to97	del77to97	ACCTTCTGTATTGTGTTATTGTCTTTTAATCCACTTTTTGCCTGTCCTTTGGTCTGCTCTCATAATCAAGGATCCAGTAAGCCATTTCTCTTCTTGCCTTT	CLASP1	CLASP1_e21	ENSE00001020860	CLASP1_e21	ENSE00001020860	∆21nt	∆21nt	5'SS	70.5335086441148	0.0404537214696698	-70.4930549226451	0.0	0.0	0.0	0.0	-0.77267265	-0.7720188	-0.3860834534280002	-0.889351537451148	-0.32735574	-0.4928464	-0.85888671875	-0.0937652587890625
CLASP1_e21_del78to83	del78to83	ACCTTCTGTATTGTGTTATTGTCTTTTAATCCACTTTTTGCCTGTCCTTTGGTCTGCTCTCATAATCAAGGATCCAGTAATCCTGCTGGTGGTAAGCCATTTCTCTTCTTGCCTTT	CLASP1	CLASP1_e21	ENSE00001020860	CLASP1_e21	ENSE00001020860	∆6nt	∆6nt	Exon	70.5335086441148	18.9188112184747	-51.6146974256401	5.26834071885771	5.3416149068323	7.34628693106202	0.0	-0.07434103	-0.010867029	-0.1370745301246643	-0.1315598785877227	-0.0038027763	-0.0002361536	-0.013671875	-0.0355224609375
CLASP1_e21_del78to78	del78to78	ACCTTCTGTATTGTGTTATTGTCTTTTAATCCACTTTTTGCCTGTCCTTTGGTCTGCTCTCATAATCAAGGATCCAGTCTGCTAATCCTGCTGGTGGTAAGCCATTTCTCTTCTTGCCTTT	CLASP1	CLASP1_e21	ENSE00001020860	CLASP1_e21	ENSE00001020860	∆1nt	∆1nt	Exon	70.5335086441148	63.5572513527295	-6.97625729138529	35.0467289719626	28.2692307692308	26.9876819708847	0.0	-0.15953365	-0.012125373	-0.0711167752742767	-0.1339691281318664	-0.084386826	0.00487113	-0.025390625	-0.024169921875
CLASP1_e21_del78to80	del78to80	ACCTTCTGTATTGTGTTATTGTCTTTTAATCCACTTTTTGCCTGTCCTTTGGTCTGCTCTCATAATCAAGGATCCAGTGCTAATCCTGCTGGTGGTAAGCCATTTCTCTTCTTGCCTTT	CLASP1	CLASP1_e21	ENSE00001020860	CLASP1_e21	ENSE00001020860	∆3nt	∆3nt	Exon	70.5335086441148	26.5812420754459	-43.9522665686689	7.57575757575758	10.4774535809019	9.92092020129403	0.0	-0.11382118	-0.02098453	-0.1324793323874473	-0.1103586852550506	-0.058284745	0.00097453594	-0.017578125	-0.017333984375
CLASP1_e21_A78T	A78T	ACCTTCTGTATTGTGTTATTGTCTTTTAATCCACTTTTTGCCTGTCCTTTGGTCTGCTCTCATAATCAAGGATCCAGTTCTGCTAATCCTGCTGGTGGTAAGCCATTTCTCTTCTTGCCTTT	CLASP1	CLASP1_e21	ENSE00001020860	CLASP1_e21	ENSE00001020860	U	sub	Exon	70.5335086441148	57.8011910554137	-12.7323175887011	30.1482701812191	15.358361774744	37.3563218390805	0.0	-0.0563429	-0.0052858293	-0.0597052723169326	-0.0600081086158752	-0.047274664	-0.00085166097	-0.009765625	-0.004150390625
CLASP1_e21_G77T	G77T	ACCTTCTGTATTGTGTTATTGTCTTTTAATCCACTTTTTGCCTGTCCTTTGGTCTGCTCTCATAATCAAGGATCCATATCTGCTAATCCTGCTGGTGGTAAGCCATTTCTCTTCTTGCCTTT	CLASP1	CLASP1_e21	ENSE00001020860	CLASP1_e21	ENSE00001020860	U	sub	Exon	70.5335086441148	28.9206188060035	-41.6128898381113	9.4722598105548	8.45588235294118	15.4466084620551	0.0	-0.13880673	-0.018206298	-0.1403545588254928	-0.161350131034851	-0.15290278	-0.0018095374	-0.052734375	-0.0440673828125
CLASP1_e21_A76C	A76C	ACCTTCTGTATTGTGTTATTGTCTTTTAATCCACTTTTTGCCTGTCCTTTGGTCTGCTCTCATAATCAAGGATCCCGATCTGCTAATCCTGCTGGTGGTAAGCCATTTCTCTTCTTGCCTTT	CLASP1	CLASP1_e21	ENSE00001020860	CLASP1_e21	ENSE00001020860	C	sub	Exon	70.5335086441148	62.3115832249535	-8.22192541916129	33.3333333333333	28.2744282744283	49.95670995671	0.0	0.0007131994	0.001796782	-0.0300072282552719	-0.01942840218544	0.0005531013	0.00093594193	-0.01953125	0.0029296875
CLASP1_e21_del76to76	del76to76	ACCTTCTGTATTGTGTTATTGTCTTTTAATCCACTTTTTGCCTGTCCTTTGGTCTGCTCTCATAATCAAGGATCCGATCTGCTAATCCTGCTGGTGGTAAGCCATTTCTCTTCTTGCCTTT	CLASP1	CLASP1_e21	ENSE00001020860	CLASP1_e21	ENSE00001020860	∆1nt	∆1nt	Exon	70.5335086441148	58.5299463936917	-12.0035622504231	28.8856304985337	32.6653306613226	31.0267857142857	0.0	-0.11898577	-0.005180806	-0.0207802057266235	-0.1061578094959259	-0.080578424	0.0055350065	-0.03515625	-0.014404296875
CLASP1_e21_del76to81	del76to81	ACCTTCTGTATTGTGTTATTGTCTTTTAATCCACTTTTTGCCTGTCCTTTGGTCTGCTCTCATAATCAAGGATCCGCTAATCCTGCTGGTGGTAAGCCATTTCTCTTCTTGCCTTT	CLASP1	CLASP1_e21	ENSE00001020860	CLASP1_e21	ENSE00001020860	∆6nt	∆6nt	Exon	70.5335086441148	23.4068766023517	-47.1266320417631	7.2375127420999	6.15199034981906	6.46464646464647	0.0	-0.055941403	-0.012745231	-0.1393867507576942	-0.1182017624378204	0.019031674	0.0012808144	-0.029296875	-0.022216796875
CLASP1_e21_A76G	A76G	ACCTTCTGTATTGTGTTATTGTCTTTTAATCCACTTTTTGCCTGTCCTTTGGTCTGCTCTCATAATCAAGGATCCGGATCTGCTAATCCTGCTGGTGGTAAGCCATTTCTCTTCTTGCCTTT	CLASP1	CLASP1_e21	ENSE00001020860	CLASP1_e21	ENSE00001020860	G	sub	Exon	70.5335086441148	85.1158615485167	14.5823529044019	66.0828025477707	66.0377358490566	76.7716535433071	0.0	0.093004465	0.009600878	0.0991808027029037	0.0544837713241577	0.09717968	0.0020336807	-0.00390625	0.040283203125
CLASP1_e21_del76to96	del76to96	ACCTTCTGTATTGTGTTATTGTCTTTTAATCCACTTTTTGCCTGTCCTTTGGTCTGCTCTCATAATCAAGGATCCGGTAAGCCATTTCTCTTCTTGCCTTT	CLASP1	CLASP1_e21	ENSE00001020860	CLASP1_e21	ENSE00001020860	∆21nt	∆21nt	5'SS	70.5335086441148	4.14242700035134	-66.3910816437635	0.828428166557663	0.914793518034501	0.771663504111322	0.0	-0.5479029	-0.17708609	-0.2845658883452415	-0.3952890187501907	-0.19550407	-0.0095179975	-0.076171875	-0.052001953125
CLASP1_e21_del76to78	del76to78	ACCTTCTGTATTGTGTTATTGTCTTTTAATCCACTTTTTGCCTGTCCTTTGGTCTGCTCTCATAATCAAGGATCCTCTGCTAATCCTGCTGGTGGTAAGCCATTTCTCTTCTTGCCTTT	CLASP1	CLASP1_e21	ENSE00001020860	CLASP1_e21	ENSE00001020860	∆3nt	∆3nt	Exon	70.5335086441148	25.1441720775573	-45.3893365665575	6.22605363984674	17.1270718232044	7.83410138248848	0.0	-0.0570696	-0.011287779	-0.1382098346948623	-0.1656363308429718	-0.052237682	0.0028455853	-0.056640625	-0.0389404296875
CLASP1_e21_A76T	A76T	ACCTTCTGTATTGTGTTATTGTCTTTTAATCCACTTTTTGCCTGTCCTTTGGTCTGCTCTCATAATCAAGGATCCTGATCTGCTAATCCTGCTGGTGGTAAGCCATTTCTCTTCTTGCCTTT	CLASP1	CLASP1_e21	ENSE00001020860	CLASP1_e21	ENSE00001020860	U	sub	Exon	70.5335086441148	57.9133678766908	-12.620140767424	28.7996127783156	26.0968229954614	38.6619992220926	0.0	-0.012677759	-0.0024225414	-0.0548031479120254	-0.0388919711112976	-0.062276743	0.0015784502	-0.041015625	-0.00830078125
CLASP1_e21_C75G	C75G	ACCTTCTGTATTGTGTTATTGTCTTTTAATCCACTTTTTGCCTGTCCTTTGGTCTGCTCTCATAATCAAGGATCGAGATCTGCTAATCCTGCTGGTGGTAAGCCATTTCTCTTCTTGCCTTT	CLASP1	CLASP1_e21	ENSE00001020860	CLASP1_e21	ENSE00001020860	G	sub	Exon	70.5335086441148	72.6051489311573	2.07164028704251	45.1482479784367	51.2631578947369	52.7760829774253	0.0	0.03362277	0.004561186	0.0530164986848831	0.0311162769794464	0.071210936	0.001386106	0.01171875	0.052001953125
CLASP1_e21_C75T	C75T	ACCTTCTGTATTGTGTTATTGTCTTTTAATCCACTTTTTGCCTGTCCTTTGGTCTGCTCTCATAATCAAGGATCTAGATCTGCTAATCCTGCTGGTGGTAAGCCATTTCTCTTCTTGCCTTT	CLASP1	CLASP1_e21	ENSE00001020860	CLASP1_e21	ENSE00001020860	U	sub	Exon	70.5335086441148	21.506999400964	-49.0265092431508	5.83684950773558	8.24561403508772	9.53980517299295	0.0	-0.2210136	-0.03598714	-0.157731756567955	-0.1962819695472717	-0.13640901	0.00032824278	-0.03125	-0.024658203125
CLASP1_e21_del71to76	del71to76	ACCTTCTGTATTGTGTTATTGTCTTTTAATCCACTTTTTGCCTGTCCTTTGGTCTGCTCTCATAATCAAGGATCTGCTAATCCTGCTGGTGGTAAGCCATTTCTCTTCTTGCCTTT	CLASP1	CLASP1_e21	ENSE00001020860	CLASP1_e21	ENSE00001020860	∆6nt	∆6nt	3'SS	70.5335086441148	16.9959023110756	-53.5376063330392	3.98517145505097	6.94444444444445	3.6697247706422	0.0	-0.43311375	-0.50074184	-0.2826996073126793	-0.575709879398346	-0.12598492	-0.49707657	-0.4921875	-0.057373046875
CLASP1_e21_del75to95	del75to95	ACCTTCTGTATTGTGTTATTGTCTTTTAATCCACTTTTTGCCTGTCCTTTGGTCTGCTCTCATAATCAAGGATCTGGTAAGCCATTTCTCTTCTTGCCTTT	CLASP1	CLASP1_e21	ENSE00001020860	CLASP1_e21	ENSE00001020860	∆21nt	∆21nt	5'SS	70.5335086441148	2.89986100576246	-67.6336476383523	0.655898188937837	0.158964460088566	0.76295007361799	0.0	-0.58983123	-0.24328497	-0.3218219950795173	-0.4890788346529007	-0.23190379	-0.007235408	-0.173828125	-0.06414794921875
CLASP1_e21_del74to76	del74to76	ACCTTCTGTATTGTGTTATTGTCTTTTAATCCACTTTTTGCCTGTCCTTTGGTCTGCTCTCATAATCAAGGATGATCTGCTAATCCTGCTGGTGGTAAGCCATTTCTCTTCTTGCCTTT	CLASP1	CLASP1_e21	ENSE00001020860	CLASP1_e21	ENSE00001020860	∆3nt	∆3nt	Exon	70.5335086441148	45.2638686871024	-25.2696399570124	18.7253613666229	17.0338983050848	22.8458237041928	0.0	-0.07625437	-0.011942565	-0.1494710445404052	-0.1703735888004303	-0.049386345	0.004491985	-0.037109375	-0.024169921875
CLASP1_e21_C74G	C74G	ACCTTCTGTATTGTGTTATTGTCTTTTAATCCACTTTTTGCCTGTCCTTTGGTCTGCTCTCATAATCAAGGATGCAGATCTGCTAATCCTGCTGGTGGTAAGCCATTTCTCTTCTTGCCTTT	CLASP1	CLASP1_e21	ENSE00001020860	CLASP1_e21	ENSE00001020860	G	sub	Exon	70.5335086441148	31.3740043112157	-39.1595043328991	10.929519918284	9.55414012738854	5.18838789376158	0.0	-0.035687983	-0.004384786	-0.0659750550985336	-0.0502420663833618	-0.010330185	-3.6358833e-05	-0.0078125	-0.001953125
CLASP1_e21_del74to94	del74to94	ACCTTCTGTATTGTGTTATTGTCTTTTAATCCACTTTTTGCCTGTCCTTTGGTCTGCTCTCATAATCAAGGATGTGGTAAGCCATTTCTCTTCTTGCCTTT	CLASP1	CLASP1_e21	ENSE00001020860	CLASP1_e21	ENSE00001020860	∆21nt	∆21nt	Exon	70.5335086441148	1.61002758517226	-68.9234810589425	0.353606789250354	0.0227014755959137	0.0	0.0	-0.6524306	-0.34190798	-0.3475155178457498	-0.5920664593577385	-0.28518215	-0.02288714	-0.33203125	-0.08050537109375
CLASP1_e21_C74T	C74T	ACCTTCTGTATTGTGTTATTGTCTTTTAATCCACTTTTTGCCTGTCCTTTGGTCTGCTCTCATAATCAAGGATTCAGATCTGCTAATCCTGCTGGTGGTAAGCCATTTCTCTTCTTGCCTTT	CLASP1	CLASP1_e21	ENSE00001020860	CLASP1_e21	ENSE00001020860	U	sub	Exon	70.5335086441148	49.8277631934869	-20.7057454506279	21.9281982133828	21.3387898275358	25.2293577981651	0.0	-0.13326216	-0.018873692	-0.1122494637966156	-0.104858785867691	-0.0847332	-2.387166e-05	-0.03515625	-0.0283203125
CLASP1_e21_del72to74	del72to74	ACCTTCTGTATTGTGTTATTGTCTTTTAATCCACTTTTTGCCTGTCCTTTGGTCTGCTCTCATAATCAAGGCAGATCTGCTAATCCTGCTGGTGGTAAGCCATTTCTCTTCTTGCCTTT	CLASP1	CLASP1_e21	ENSE00001020860	CLASP1_e21	ENSE00001020860	∆3nt	∆3nt	Exon	70.5335086441148	0.42216225852832	-70.1113463855865	0.0	0.0	0.0	0.0	-0.32995075	-0.10733792	-0.2386931851506233	-0.3291749358177185	-0.16675921	-0.00080531836	-0.103515625	-0.056884765625
CLASP1_e21_A72C	A72C	ACCTTCTGTATTGTGTTATTGTCTTTTAATCCACTTTTTGCCTGTCCTTTGGTCTGCTCTCATAATCAAGGCTCCAGATCTGCTAATCCTGCTGGTGGTAAGCCATTTCTCTTCTTGCCTTT	CLASP1	CLASP1_e21	ENSE00001020860	CLASP1_e21	ENSE00001020860	C	sub	Exon	70.5335086441148	43.498245231888	-27.0352634122268	15.7706093189964	20.4081632653061	29.8076923076923	0.0	-0.1231347	-0.018147707	-0.1083569526672363	-0.119376540184021	-0.06270857	-0.00179407	-0.033203125	-0.028564453125
CLASP1_e21_A72G	A72G	ACCTTCTGTATTGTGTTATTGTCTTTTAATCCACTTTTTGCCTGTCCTTTGGTCTGCTCTCATAATCAAGGGTCCAGATCTGCTAATCCTGCTGGTGGTAAGCCATTTCTCTTCTTGCCTTT	CLASP1	CLASP1_e21	ENSE00001020860	CLASP1_e21	ENSE00001020860	G	sub	Exon	70.5335086441148	24.0253898828496	-46.5081187612652	6.79245283018868	9.31263858093126	7.35483870967742	0.0	-0.26120588	-0.04985103	-0.1930141299962997	-0.2214086651802063	-0.14751482	0.00025495887	-0.044921875	-0.0491943359375
CLASP1_e21_del72to72	del72to72	ACCTTCTGTATTGTGTTATTGTCTTTTAATCCACTTTTTGCCTGTCCTTTGGTCTGCTCTCATAATCAAGGTCCAGATCTGCTAATCCTGCTGGTGGTAAGCCATTTCTCTTCTTGCCTTT	CLASP1	CLASP1_e21	ENSE00001020860	CLASP1_e21	ENSE00001020860	∆1nt	∆1nt	Exon	70.5335086441148	18.5248589556387	-52.0086496884761	5.98984771573604	1.74482006543075	7.39404869251578	0.0	-0.27352256	-0.038503885	-0.1490039229393005	-0.2510588467121124	-0.14596103	0.0026203692	-0.041015625	-0.0372314453125
CLASP1_e21_del72to92	del72to92	ACCTTCTGTATTGTGTTATTGTCTTTTAATCCACTTTTTGCCTGTCCTTTGGTCTGCTCTCATAATCAAGGTGGTGGTAAGCCATTTCTCTTCTTGCCTTT	CLASP1	CLASP1_e21	ENSE00001020860	CLASP1_e21	ENSE00001020860	∆21nt	∆21nt	Exon	70.5335086441148	0.172282935629426	-70.3612257084854	0.0	0.0	0.0	0.0	-0.73281634	-0.6078684	-0.3736983435228467	-0.7905396968126297	-0.30879262	-0.036616266	-0.5380859375	-0.0868377685546875
CLASP1_e21_A72T	A72T	ACCTTCTGTATTGTGTTATTGTCTTTTAATCCACTTTTTGCCTGTCCTTTGGTCTGCTCTCATAATCAAGGTTCCAGATCTGCTAATCCTGCTGGTGGTAAGCCATTTCTCTTCTTGCCTTT	CLASP1	CLASP1_e21	ENSE00001020860	CLASP1_e21	ENSE00001020860	U	sub	Exon	70.5335086441148	19.8849477666094	-50.6485608775054	5.27131782945736	7.36842105263158	2.89699570815451	0.0	-0.17393926	-0.025732696	-0.1088460981845855	-0.1188210248947143	-0.08949591	-0.001642108	-0.013671875	-0.011962890625
CLASP1_e21_G71T	G71T	ACCTTCTGTATTGTGTTATTGTCTTTTAATCCACTTTTTGCCTGTCCTTTGGTCTGCTCTCATAATCAAGTATCCAGATCTGCTAATCCTGCTGGTGGTAAGCCATTTCTCTTCTTGCCTTT	CLASP1	CLASP1_e21	ENSE00001020860	CLASP1_e21	ENSE00001020860	U	sub	3'SS	70.5335086441148	23.1491053231423	-47.3844033209725	6.95144791816741	7.25880551301685	7.66188024925495	0.0	-0.2503066	-0.060691148	-0.1624280884861946	-0.2118846923112869	-0.1539956	-0.0015401244	-0.076171875	-0.0438232421875
CLASP1_e21_del69to71	del69to71	ACCTTCTGTATTGTGTTATTGTCTTTTAATCCACTTTTTGCCTGTCCTTTGGTCTGCTCTCATAATCAATCCAGATCTGCTAATCCTGCTGGTGGTAAGCCATTTCTCTTCTTGCCTTT	CLASP1	CLASP1_e21	ENSE00001020860	CLASP1_e21	ENSE00001020860	∆3nt	∆3nt	3'SS	70.5335086441148	0.455939476331868	-70.0775691677829	0.0	0.0	0.0	0.0	-0.58513236	-0.5476163	-0.3037364333868027	-0.6252224147319794	-0.19815226	-0.49557033	-0.498046875	-0.0782470703125
CLASP1_e21_G70T	G70T	ACCTTCTGTATTGTGTTATTGTCTTTTAATCCACTTTTTGCCTGTCCTTTGGTCTGCTCTCATAATCAATGATCCAGATCTGCTAATCCTGCTGGTGGTAAGCCATTTCTCTTCTTGCCTTT	CLASP1	CLASP1_e21	ENSE00001020860	CLASP1_e21	ENSE00001020860	U	sub	3'SS	70.5335086441148	0.525747535450964	-70.0077611086638	0.0	0.0589275191514437	0.0638569604086846	0.0	-0.55664897	-0.5227249	-0.3034811838188034	-0.5786437463557377	-0.2158165	-0.5061667	-0.4959630966186523	-0.072132408618927
CLASP1_e21_del69to74	del69to74	ACCTTCTGTATTGTGTTATTGTCTTTTAATCCACTTTTTGCCTGTCCTTTGGTCTGCTCTCATAATCACAGATCTGCTAATCCTGCTGGTGGTAAGCCATTTCTCTTCTTGCCTTT	CLASP1	CLASP1_e21	ENSE00001020860	CLASP1_e21	ENSE00001020860	∆6nt	∆6nt	3'SS	70.5335086441148	0.343702984119182	-70.1898056599956	0.0	0.0	0.0	0.0	-0.5540783	-0.5704694	-0.3223790600895881	-0.6665331870317459	-0.21017575	-0.49396962	-0.515625	-0.0777587890625
CLASP1_e21_A69C	A69C	ACCTTCTGTATTGTGTTATTGTCTTTTAATCCACTTTTTGCCTGTCCTTTGGTCTGCTCTCATAATCACGGATCCAGATCTGCTAATCCTGCTGGTGGTAAGCCATTTCTCTTCTTGCCTTT	CLASP1	CLASP1_e21	ENSE00001020860	CLASP1_e21	ENSE00001020860	C	sub	3'SS	70.5335086441148	3.64008210974495	-66.8934265343699	0.277392510402219	1.15273775216138	0.457317073170732	0.0	-0.43965867	-0.42309168	-0.2366476065581082	-0.5027203174322494	-0.14144063	-0.49651933	-0.4722537994384766	-0.0441699028015136
CLASP1_e21_del68to68	del68to68	ACCTTCTGTATTGTGTTATTGTCTTTTAATCCACTTTTTGCCTGTCCTTTGGTCTGCTCTCATAATCAGGATCCAGATCTGCTAATCCTGCTGGTGGTAAGCCATTTCTCTTCTTGCCTTT	CLASP1	CLASP1_e21	ENSE00001020860	CLASP1_e21	ENSE00001020860	∆1nt	∆1nt	3'SS	70.5335086441148	59.3986544688465	-11.1348541752683	30.0877763328999	33.0089213300892	37.1345369831101	0.0	-0.09001425	0.0033191144	-0.0127202272415161	-0.021313726902008	0.01934421	0.0024029613	-0.001953125	-0.024169921875
CLASP1_e21_A69G	A69G	ACCTTCTGTATTGTGTTATTGTCTTTTAATCCACTTTTTGCCTGTCCTTTGGTCTGCTCTCATAATCAGGGATCCAGATCTGCTAATCCTGCTGGTGGTAAGCCATTTCTCTTCTTGCCTTT	CLASP1	CLASP1_e21	ENSE00001020860	CLASP1_e21	ENSE00001020860	G	sub	3'SS	70.5335086441148	1.76481135916429	-68.7686972849505	0.259067357512953	0.336134453781513	0.143575017946877	0.0	-0.49966794	-0.49820587	-0.2822869031260779	-0.5545739674071228	-0.21122304	-0.49862698	-0.4760932922363281	-0.0628948211669922
CLASP1_e21_del69to89	del69to89	ACCTTCTGTATTGTGTTATTGTCTTTTAATCCACTTTTTGCCTGTCCTTTGGTCTGCTCTCATAATCATGCTGGTGGTAAGCCATTTCTCTTCTTGCCTTT	CLASP1	CLASP1_e21	ENSE00001020860	CLASP1_e21	ENSE00001020860	∆21nt	∆21nt	3'SS	70.5335086441148	0.133493542183866	-70.4000151019309	0.0	0.0	0.0	0.0	-0.7264927	-0.8364099	-0.3772456552833318	-0.8787068724632263	-0.3129207	-0.7244644	-0.8095703125	-0.087921142578125
CLASP1_e21_A69T	A69T	ACCTTCTGTATTGTGTTATTGTCTTTTAATCCACTTTTTGCCTGTCCTTTGGTCTGCTCTCATAATCATGGATCCAGATCTGCTAATCCTGCTGGTGGTAAGCCATTTCTCTTCTTGCCTTT	CLASP1	CLASP1_e21	ENSE00001020860	CLASP1_e21	ENSE00001020860	U	sub	3'SS	70.5335086441148	2.60666889145823	-67.9268397526566	0.396825396825397	0.272479564032698	0.446428571428571	0.0	-0.45999065	-0.44555846	-0.2481316750854603	-0.5169906838709721	-0.1430974	-0.5014	-0.4802846908569336	-0.0448979139328002
CLASP1_e21_A68C	A68C	ACCTTCTGTATTGTGTTATTGTCTTTTAATCCACTTTTTGCCTGTCCTTTGGTCTGCTCTCATAATCCAGGATCCAGATCTGCTAATCCTGCTGGTGGTAAGCCATTTCTCTTCTTGCCTTT	CLASP1	CLASP1_e21	ENSE00001020860	CLASP1_e21	ENSE00001020860	C	sub	3'SS	70.5335086441148	63.6804388247043	-6.8530698194105	33.5164835164835	48.8888888888889	38.5088919288646	0.0	0.0043579936	0.0056073666	0.0452223643660545	0.026669442653656	-0.01766342	0.002434045	0.00390625	-0.01171875
CLASP1_e21_del68to73	del68to73	ACCTTCTGTATTGTGTTATTGTCTTTTAATCCACTTTTTGCCTGTCCTTTGGTCTGCTCTCATAATCCCAGATCTGCTAATCCTGCTGGTGGTAAGCCATTTCTCTTCTTGCCTTT	CLASP1	CLASP1_e21	ENSE00001020860	CLASP1_e21	ENSE00001020860	∆6nt	∆6nt	3'SS	70.5335086441148	0.274919269993772	-70.258589374121	0.0	0.0	0.0	0.0	-0.556495	-0.5814314	-0.3324398063123226	-0.688227966427803	-0.21167853	-0.4940279	-0.5234375	-0.0765380859375
CLASP1_e21_del63to83	del63to83	ACCTTCTGTATTGTGTTATTGTCTTTTAATCCACTTTTTGCCTGTCCTTTGGTCTGCTCTCATAATCCTGCTGGTGGTAAGCCATTTCTCTTCTTGCCTTT	CLASP1	CLASP1_e21	ENSE00001020860	CLASP1_e21	ENSE00001020860	∆21nt	∆21nt	3'SS	70.5335086441148	0.159328157914455	-70.3741804862004	0.0	0.0	0.0	0.0	-0.70792127	-0.79524887	-0.3735642228275537	-0.8566505685448647	-0.30998632	-0.66140807	-0.74609375	-0.0863037109375
CLASP1_e21_A68G	A68G	ACCTTCTGTATTGTGTTATTGTCTTTTAATCCACTTTTTGCCTGTCCTTTGGTCTGCTCTCATAATCGAGGATCCAGATCTGCTAATCCTGCTGGTGGTAAGCCATTTCTCTTCTTGCCTTT	CLASP1	CLASP1_e21	ENSE00001020860	CLASP1_e21	ENSE00001020860	G	sub	3'SS	70.5335086441148	85.2955285365725	14.7620198924577	66.6056724611162	65.0523560209424	73.6061684460261	0.0	-0.038437605	-0.019152075	-0.0567534863948822	-0.0695461332798004	-0.05274889	0.0032553673	-0.1171875	-0.0181884765625
CLASP1_e21_del68to70	del68to70	ACCTTCTGTATTGTGTTATTGTCTTTTAATCCACTTTTTGCCTGTCCTTTGGTCTGCTCTCATAATCGATCCAGATCTGCTAATCCTGCTGGTGGTAAGCCATTTCTCTTCTTGCCTTT	CLASP1	CLASP1_e21	ENSE00001020860	CLASP1_e21	ENSE00001020860	∆3nt	∆3nt	3'SS	70.5335086441148	0.942904930356399	-69.5906037137584	0.0	0.112359550561798	0.158562367864693	0.0	-0.506956	-0.5059513	-0.2567733245132331	-0.5486384028536122	-0.15047225	-0.49406597	-0.4843072891235352	-0.0678677856922149
CLASP1_e21_A68T	A68T	ACCTTCTGTATTGTGTTATTGTCTTTTAATCCACTTTTTGCCTGTCCTTTGGTCTGCTCTCATAATCTAGGATCCAGATCTGCTAATCCTGCTGGTGGTAAGCCATTTCTCTTCTTGCCTTT	CLASP1	CLASP1_e21	ENSE00001020860	CLASP1_e21	ENSE00001020860	U	sub	3'SS	70.5335086441148	13.1850895271652	-57.3484191169496	3.50116705568523	2.4745269286754	3.81003488060102	0.0	-0.10759264	0.00051862	-0.04283307492733	0.0009040832519531	-0.045393318	0.000413239	-0.001953125	-0.017333984375
CLASP1_e21_C67G	C67G	ACCTTCTGTATTGTGTTATTGTCTTTTAATCCACTTTTTGCCTGTCCTTTGGTCTGCTCTCATAATGAAGGATCCAGATCTGCTAATCCTGCTGGTGGTAAGCCATTTCTCTTCTTGCCTTT	CLASP1	CLASP1_e21	ENSE00001020860	CLASP1_e21	ENSE00001020860	G	sub	3'SS	70.5335086441148	85.4060632007735	14.8725545566587	66.4004914004914	72.5363489499192	75.6539235412475	0.0	0.03857529	0.004424125	0.0456996262073516	0.0387440025806427	0.04426381	0.0016882122	0.001953125	0.00732421875
CLASP1_e21_del67to69	del67to69	ACCTTCTGTATTGTGTTATTGTCTTTTAATCCACTTTTTGCCTGTCCTTTGGTCTGCTCTCATAATGGATCCAGATCTGCTAATCCTGCTGGTGGTAAGCCATTTCTCTTCTTGCCTTT	CLASP1	CLASP1_e21	ENSE00001020860	CLASP1_e21	ENSE00001020860	∆3nt	∆3nt	3'SS	70.5335086441148	3.84776529970037	-66.6857433444144	0.852030673104232	0.540990428630878	0.689787315577697	0.0	-0.45341155	-0.4777181	-0.2323874382927897	-0.5118248903017957	-0.11592907	-0.49565712	-0.4860515594482422	-0.0549139976501464
CLASP1_e21_C67T	C67T	ACCTTCTGTATTGTGTTATTGTCTTTTAATCCACTTTTTGCCTGTCCTTTGGTCTGCTCTCATAATTAAGGATCCAGATCTGCTAATCCTGCTGGTGGTAAGCCATTTCTCTTCTTGCCTTT	CLASP1	CLASP1_e21	ENSE00001020860	CLASP1_e21	ENSE00001020860	U	sub	3'SS	70.5335086441148	42.1993715144815	-28.3341371296333	16.41689373297	18.8616071428571	19.2355629414209	0.0	-0.19327739	-0.024976045	-0.1199742555618286	-0.0849906206130981	-0.08101666	0.0012055337	-0.0234375	-0.025146484375
CLASP1_e21_del67to72	del67to72	ACCTTCTGTATTGTGTTATTGTCTTTTAATCCACTTTTTGCCTGTCCTTTGGTCTGCTCTCATAATTCCAGATCTGCTAATCCTGCTGGTGGTAAGCCATTTCTCTTCTTGCCTTT	CLASP1	CLASP1_e21	ENSE00001020860	CLASP1_e21	ENSE00001020860	∆6nt	∆6nt	3'SS	70.5335086441148	0.196718147986537	-70.3367904961283	0.0	0.0	0.0	0.0	-0.5087913	-0.52806216	-0.302630215883255	-0.6193206012248993	-0.19979331	-0.49408245	-0.49609375	-0.072509765625
CLASP1_e21_A65C	A65C	ACCTTCTGTATTGTGTTATTGTCTTTTAATCCACTTTTTGCCTGTCCTTTGGTCTGCTCTCATACTCAAGGATCCAGATCTGCTAATCCTGCTGGTGGTAAGCCATTTCTCTTCTTGCCTTT	CLASP1	CLASP1_e21	ENSE00001020860	CLASP1_e21	ENSE00001020860	C	sub	Intron up	70.5335086441148	73.0514235958985	2.51791495178371	46.6326530612245	38.8888888888889	49.0427098674521	0.0	0.003940493	0.0012634993	0.0144174695014953	-0.0128278732299804	0.015371993	0.0018449128	0.00390625	0.0205078125
CLASP1_e21_del65to70	del65to70	ACCTTCTGTATTGTGTTATTGTCTTTTAATCCACTTTTTGCCTGTCCTTTGGTCTGCTCTCATAGATCCAGATCTGCTAATCCTGCTGGTGGTAAGCCATTTCTCTTCTTGCCTTT	CLASP1	CLASP1_e21	ENSE00001020860	CLASP1_e21	ENSE00001020860	∆6nt	∆6nt	3'SS	70.5335086441148	1.79207204553113	-68.7414365985837	0.327225130890052	0.314465408805031	0.0	0.0	-0.42386177	-0.49105063	-0.1975323635469976	-0.4974124379386921	-0.15209348	-0.49449778	-0.4745078086853027	-0.0468606352806091
CLASP1_e21_A65G	A65G	ACCTTCTGTATTGTGTTATTGTCTTTTAATCCACTTTTTGCCTGTCCTTTGGTCTGCTCTCATAGTCAAGGATCCAGATCTGCTAATCCTGCTGGTGGTAAGCCATTTCTCTTCTTGCCTTT	CLASP1	CLASP1_e21	ENSE00001020860	CLASP1_e21	ENSE00001020860	G	sub	Intron up	70.5335086441148	4.45707067534883	-66.076437968766	0.979020979020979	0.794551645856981	0.604229607250755	0.0	-0.35969543	-0.28914654	-0.2245881203562021	-0.4621483595110476	-0.12003274	-0.48652238	-0.3623046875	-0.02716064453125
CLASP1_e21_del64to64	del64to64	ACCTTCTGTATTGTGTTATTGTCTTTTAATCCACTTTTTGCCTGTCCTTTGGTCTGCTCTCATATCAAGGATCCAGATCTGCTAATCCTGCTGGTGGTAAGCCATTTCTCTTCTTGCCTTT	CLASP1	CLASP1_e21	ENSE00001020860	CLASP1_e21	ENSE00001020860	∆1nt	∆1nt	Intron up	70.5335086441148	73.1914885516391	2.6579799075243	45.8937198067633	55.3097345132743	62.4206069160198	0.0	0.020014673	0.00771603	0.0558533817529678	0.0165421664714813	0.055525973	0.005123019	0.001953125	0.0146484375
CLASP1_e21_A65T	A65T	ACCTTCTGTATTGTGTTATTGTCTTTTAATCCACTTTTTGCCTGTCCTTTGGTCTGCTCTCATATTCAAGGATCCAGATCTGCTAATCCTGCTGGTGGTAAGCCATTTCTCTTCTTGCCTTT	CLASP1	CLASP1_e21	ENSE00001020860	CLASP1_e21	ENSE00001020860	U	sub	Intron up	70.5335086441148	63.3585253784173	-7.1749832656975	34.1997264021888	32.8186338654802	37.7291381668947	0.0	-0.011456698	0.001118362	0.0237020999193191	0.001139223575592	0.038234696	0.0028783083	0.001953125	0.019287109375
CLASP1_e21_del62to64	del62to64	ACCTTCTGTATTGTGTTATTGTCTTTTAATCCACTTTTTGCCTGTCCTTTGGTCTGCTCTCATCAAGGATCCAGATCTGCTAATCCTGCTGGTGGTAAGCCATTTCTCTTCTTGCCTTT	CLASP1	CLASP1_e21	ENSE00001020860	CLASP1_e21	ENSE00001020860	∆3nt	∆3nt	Intron up	70.5335086441148	86.9590643822113	16.4255557380965	69.8640878201777	70.1831964624131	74.0654882642712	0.0	0.088956594	0.013037473	0.1249483823776245	0.0693441033363342	0.18932496	0.0034722984	0.0078125	0.01904296875
CLASP1_e21_A64C	A64C	ACCTTCTGTATTGTGTTATTGTCTTTTAATCCACTTTTTGCCTGTCCTTTGGTCTGCTCTCATCATCAAGGATCCAGATCTGCTAATCCTGCTGGTGGTAAGCCATTTCTCTTCTTGCCTTT	CLASP1	CLASP1_e21	ENSE00001020860	CLASP1_e21	ENSE00001020860	C	sub	Intron up	70.5335086441148	88.5516350901331	18.0181264460183	73.0357142857143	72.791519434629	87.2104733131924	0.0	0.12608305	0.011043876	0.1109070926904678	0.0758492648601532	0.14202507	0.0020856857	0.017578125	0.052001953125
CLASP1_e21_A64G	A64G	ACCTTCTGTATTGTGTTATTGTCTTTTAATCCACTTTTTGCCTGTCCTTTGGTCTGCTCTCATGATCAAGGATCCAGATCTGCTAATCCTGCTGGTGGTAAGCCATTTCTCTTCTTGCCTTT	CLASP1	CLASP1_e21	ENSE00001020860	CLASP1_e21	ENSE00001020860	G	sub	Intron up	70.5335086441148	85.0506017742193	14.5170931301045	65.6779661016949	68.4438040345821	76.7845230153436	0.0	0.08064249	0.008608013	0.0482757985591888	0.0357387065887451	0.11521299	0.001735419	0.0	0.01318359375
CLASP1_e21_del64to69	del64to69	ACCTTCTGTATTGTGTTATTGTCTTTTAATCCACTTTTTGCCTGTCCTTTGGTCTGCTCTCATGGATCCAGATCTGCTAATCCTGCTGGTGGTAAGCCATTTCTCTTCTTGCCTTT	CLASP1	CLASP1_e21	ENSE00001020860	CLASP1_e21	ENSE00001020860	∆6nt	∆6nt	3'SS	70.5335086441148	6.24903513438976	-64.284473509725	1.57618213660245	0.982800982800983	0.657174151150055	0.0	-0.3856676	-0.489541	-0.2329984364987467	-0.4950390835165308	-0.077912614	-0.4942299	-0.4842405319213868	-0.0439152717590332
CLASP1_e21_A64T	A64T	ACCTTCTGTATTGTGTTATTGTCTTTTAATCCACTTTTTGCCTGTCCTTTGGTCTGCTCTCATTATCAAGGATCCAGATCTGCTAATCCTGCTGGTGGTAAGCCATTTCTCTTCTTGCCTTT	CLASP1	CLASP1_e21	ENSE00001020860	CLASP1_e21	ENSE00001020860	U	sub	Intron up	70.5335086441148	67.891630035795	-2.64187860831979	39.4060394309958	37.085020242915	40.8169934640523	0.0	0.012312025	0.0033417642	0.0198224484920501	-0.001449704170227	0.05521354	0.00019437075	-0.00390625	-0.001220703125
CLASP1_e21_A62C	A62C	ACCTTCTGTATTGTGTTATTGTCTTTTAATCCACTTTTTGCCTGTCCTTTGGTCTGCTCTCCTAATCAAGGATCCAGATCTGCTAATCCTGCTGGTGGTAAGCCATTTCTCTTCTTGCCTTT	CLASP1	CLASP1_e21	ENSE00001020860	CLASP1_e21	ENSE00001020860	C	sub	Intron up	70.5335086441148	72.0472386915705	1.51373004745571	42.2705314009662	58.4577114427861	55.9366754617414	0.0	0.06894028	0.0068465173	0.0743871331214904	0.0441031754016876	0.07792507	-0.00019672513	0.001953125	0.014404296875
CLASP1_e21_del62to82	del62to82	ACCTTCTGTATTGTGTTATTGTCTTTTAATCCACTTTTTGCCTGTCCTTTGGTCTGCTCTCCTAATCCTGCTGGTGGTAAGCCATTTCTCTTCTTGCCTTT	CLASP1	CLASP1_e21	ENSE00001020860	CLASP1_e21	ENSE00001020860	∆21nt	∆21nt	3'SS	70.5335086441148	0.0216540914803027	-70.5118545526345	0.0	0.0	0.0	0.0	-0.6760129	-0.7128264	-0.3677916973829269	-0.8454458266496658	-0.29996073	-0.61370623	-0.708984375	-0.0855712890625
CLASP1_e21_A62G	A62G	ACCTTCTGTATTGTGTTATTGTCTTTTAATCCACTTTTTGCCTGTCCTTTGGTCTGCTCTCGTAATCAAGGATCCAGATCTGCTAATCCTGCTGGTGGTAAGCCATTTCTCTTCTTGCCTTT	CLASP1	CLASP1_e21	ENSE00001020860	CLASP1_e21	ENSE00001020860	G	sub	Intron up	70.5335086441148	80.8381958488171	10.3046872047023	59.6211365902293	39.7074190177639	65.0205761316873	0.0	0.073693275	0.0069282353	0.066855102777481	0.0354540646076202	0.06811425	0.0018509328	0.005859375	0.0205078125
CLASP1_e21_del62to62	del62to62	ACCTTCTGTATTGTGTTATTGTCTTTTAATCCACTTTTTGCCTGTCCTTTGGTCTGCTCTCTAATCAAGGATCCAGATCTGCTAATCCTGCTGGTGGTAAGCCATTTCTCTTCTTGCCTTT	CLASP1	CLASP1_e21	ENSE00001020860	CLASP1_e21	ENSE00001020860	∆1nt	∆1nt	Intron up	70.5335086441148	50.3013590722126	-20.2321495719022	21.301775147929	31.4039408866995	33.7986774430566	0.0	0.015721321	0.007840186	0.0675224512815475	0.026460587978363	0.053230077	0.004291177	-0.001953125	0.01318359375
CLASP1_e21_A62T	A62T	ACCTTCTGTATTGTGTTATTGTCTTTTAATCCACTTTTTGCCTGTCCTTTGGTCTGCTCTCTTAATCAAGGATCCAGATCTGCTAATCCTGCTGGTGGTAAGCCATTTCTCTTCTTGCCTTT	CLASP1	CLASP1_e21	ENSE00001020860	CLASP1_e21	ENSE00001020860	U	sub	Intron up	70.5335086441148	34.0312675930625	-36.5022410510523	12.2539682539683	7.145859604876	13.9540229885057	0.0	-0.031412393	0.00049450994	0.0006541907787322	0.0119065642356872	0.029401198	-0.002277881	-0.001953125	-0.010498046875
CLASP1_e21_C61G	C61G	ACCTTCTGTATTGTGTTATTGTCTTTTAATCCACTTTTTGCCTGTCCTTTGGTCTGCTCTGATAATCAAGGATCCAGATCTGCTAATCCTGCTGGTGGTAAGCCATTTCTCTTCTTGCCTTT	CLASP1	CLASP1_e21	ENSE00001020860	CLASP1_e21	ENSE00001020860	G	sub	Intron up	70.5335086441148	80.0261697501297	9.49266110601491	57.3667711598746	51.0721247563353	69.4385216773276	0.0	0.038455755	0.0040133893	0.033429130911827	0.0298128426074981	0.037394375	0.0042879283	-0.005859375	-0.001953125
CLASP1_e21_del58to78	del58to78	ACCTTCTGTATTGTGTTATTGTCTTTTAATCCACTTTTTGCCTGTCCTTTGGTCTGCTCTGCTAATCCTGCTGGTGGTAAGCCATTTCTCTTCTTGCCTTT	CLASP1	CLASP1_e21	ENSE00001020860	CLASP1_e21	ENSE00001020860	∆21nt	∆21nt	3'SS	70.5335086441148	0.203326422064943	-70.3301822220499	0.0	0.0	0.0	0.0	-0.66479635	-0.6755032	-0.3653146382421255	-0.8298416137695312	-0.29214054	-0.571939	-0.69921875	-0.08355712890625
CLASP1_e21_C61T	C61T	ACCTTCTGTATTGTGTTATTGTCTTTTAATCCACTTTTTGCCTGTCCTTTGGTCTGCTCTTATAATCAAGGATCCAGATCTGCTAATCCTGCTGGTGGTAAGCCATTTCTCTTCTTGCCTTT	CLASP1	CLASP1_e21	ENSE00001020860	CLASP1_e21	ENSE00001020860	U	sub	Intron up	70.5335086441148	47.6126791120995	-22.9208295320153	20.3140830800405	18.7279151943463	29.1860465116279	0.0	-0.051496953	-0.0015029907	-0.029433399438858	-0.0189952850341796	-0.009546012	0.0032631755	-0.013671875	-0.01220703125
CLASP1_e21_C59G	C59G	ACCTTCTGTATTGTGTTATTGTCTTTTAATCCACTTTTTGCCTGTCCTTTGGTCTGCTGTCATAATCAAGGATCCAGATCTGCTAATCCTGCTGGTGGTAAGCCATTTCTCTTCTTGCCTTT	CLASP1	CLASP1_e21	ENSE00001020860	CLASP1_e21	ENSE00001020860	G	sub	Intron up	70.5335086441148	89.1266510749561	18.5931424308413	75.0257997936017	68.6006825938567	75.9945130315501	0.0	0.065461576	0.007822126	0.0633976757526397	0.0436428785324096	0.04837984	0.00029435754	0.005859375	0.0283203125
CLASP1_e21_del59to59	del59to59	ACCTTCTGTATTGTGTTATTGTCTTTTAATCCACTTTTTGCCTGTCCTTTGGTCTGCTTCATAATCAAGGATCCAGATCTGCTAATCCTGCTGGTGGTAAGCCATTTCTCTTCTTGCCTTT	CLASP1	CLASP1_e21	ENSE00001020860	CLASP1_e21	ENSE00001020860	∆1nt	∆1nt	Intron up	70.5335086441148	81.4182368056782	10.8847281615634	59.3671940049958	57.9281183932347	63.599062133646	0.0	0.06670958	0.010487378	0.0833544433116912	0.0434614717960357	0.072959185	0.0048219264	0.0	0.009033203125
CLASP1_e21_C59T	C59T	ACCTTCTGTATTGTGTTATTGTCTTTTAATCCACTTTTTGCCTGTCCTTTGGTCTGCTTTCATAATCAAGGATCCAGATCTGCTAATCCTGCTGGTGGTAAGCCATTTCTCTTCTTGCCTTT	CLASP1	CLASP1_e21	ENSE00001020860	CLASP1_e21	ENSE00001020860	U	sub	Intron up	70.5335086441148	58.0452359898885	-12.4882726542263	28.7985865724382	29.0868924889544	35.6244761106454	0.0	-0.02171731	0.0019055009	0.0037444829940795	-0.0077526569366455	0.036949813	0.001962304	-0.009765625	-0.01171875
CLASP1_e21_C57G	C57G	ACCTTCTGTATTGTGTTATTGTCTTTTAATCCACTTTTTGCCTGTCCTTTGGTCTGGTCTCATAATCAAGGATCCAGATCTGCTAATCCTGCTGGTGGTAAGCCATTTCTCTTCTTGCCTTT	CLASP1	CLASP1_e21	ENSE00001020860	CLASP1_e21	ENSE00001020860	G	sub	Intron up	70.5335086441148	55.2992925653869	-15.2342160787279	27.0750988142293	22.0902612826603	26.1306532663317	0.0	-0.034561634	-0.0048236847	-0.0730902031064033	-0.0489188730716705	-0.025179967	0.0024379492	-0.01953125	-0.01904296875
CLASP1_e21_del57to62	del57to62	ACCTTCTGTATTGTGTTATTGTCTTTTAATCCACTTTTTGCCTGTCCTTTGGTCTGTAATCAAGGATCCAGATCTGCTAATCCTGCTGGTGGTAAGCCATTTCTCTTCTTGCCTTT	CLASP1	CLASP1_e21	ENSE00001020860	CLASP1_e21	ENSE00001020860	∆6nt	∆6nt	Intron up	70.5335086441148	54.3609603147908	-16.172548329324	24.7659574468085	35.1851851851852	33.8544211040547	0.0	-0.034709334	-0.008654535	-0.0394259244203567	-0.0031537115573883	0.039118096	0.002313614	-0.025390625	-0.0078125
CLASP1_e21_del57to59	del57to59	ACCTTCTGTATTGTGTTATTGTCTTTTAATCCACTTTTTGCCTGTCCTTTGGTCTGTCATAATCAAGGATCCAGATCTGCTAATCCTGCTGGTGGTAAGCCATTTCTCTTCTTGCCTTT	CLASP1	CLASP1_e21	ENSE00001020860	CLASP1_e21	ENSE00001020860	∆3nt	∆3nt	Intron up	70.5335086441148	50.7478442877227	-19.7856643563921	22.212389380531	27.0482603815937	25.2341920374707	0.0	-0.05555293	0.0019231141	-0.0033655986189842	-0.0066759884357452	0.052972436	0.0013496876	-0.0078125	-0.012451171875
CLASP1_e21_del57to57	del57to57	ACCTTCTGTATTGTGTTATTGTCTTTTAATCCACTTTTTGCCTGTCCTTTGGTCTGTCTCATAATCAAGGATCCAGATCTGCTAATCCTGCTGGTGGTAAGCCATTTCTCTTCTTGCCTTT	CLASP1	CLASP1_e21	ENSE00001020860	CLASP1_e21	ENSE00001020860	∆1nt	∆1nt	Intron up	70.5335086441148	45.2147032312359	-25.3188054128789	18.6206896551724	19.2963752665245	12.4339894383101	0.0	-0.0641495	0.002487272	-0.0142372474074363	-0.024955004453659	-0.015231416	0.006011009	-0.005859375	-0.010986328125
CLASP1_e21_C57T	C57T	ACCTTCTGTATTGTGTTATTGTCTTTTAATCCACTTTTTGCCTGTCCTTTGGTCTGTTCTCATAATCAAGGATCCAGATCTGCTAATCCTGCTGGTGGTAAGCCATTTCTCTTCTTGCCTTT	CLASP1	CLASP1_e21	ENSE00001020860	CLASP1_e21	ENSE00001020860	U	sub	Intron up	70.5335086441148	36.3660083307476	-34.1675003133672	13.160518444666	13.6266094420601	10.875512995896	0.0	-0.056551754	-0.0017744601	-0.059249460697174	-0.0312961935997009	0.0034500062	-0.00057294965	-0.0078125	-0.0146484375
CLASP1_e21_G56T	G56T	ACCTTCTGTATTGTGTTATTGTCTTTTAATCCACTTTTTGCCTGTCCTTTGGTCTTCTCTCATAATCAAGGATCCAGATCTGCTAATCCTGCTGGTGGTAAGCCATTTCTCTTCTTGCCTTT	CLASP1	CLASP1_e21	ENSE00001020860	CLASP1_e21	ENSE00001020860	U	sub	Intron up	70.5335086441148	28.5603556491714	-41.9731529949434	9.61098398169336	7.74853801169591	13.0263157894737	0.0	-0.007562995	0.00716275	0.0128461718559265	0.0160191357135772	0.024892211	-0.0007465184	0.0078125	-0.01708984375
CLASP1_e21_C54G	C54G	ACCTTCTGTATTGTGTTATTGTCTTTTAATCCACTTTTTGCCTGTCCTTTGGTGTGCTCTCATAATCAAGGATCCAGATCTGCTAATCCTGCTGGTGGTAAGCCATTTCTCTTCTTGCCTTT	CLASP1	CLASP1_e21	ENSE00001020860	CLASP1_e21	ENSE00001020860	G	sub	Intron up	70.5335086441148	72.7520331795271	2.2185245354123	46.1538461538462	37.4821173104435	64.7979139504563	0.0	-0.019138336	-0.0065594614	-0.0362376421689987	-0.0132727026939392	-0.013081357	0.003496468	-0.005859375	0.014892578125
CLASP1_e21_del54to59	del54to59	ACCTTCTGTATTGTGTTATTGTCTTTTAATCCACTTTTTGCCTGTCCTTTGGTTCATAATCAAGGATCCAGATCTGCTAATCCTGCTGGTGGTAAGCCATTTCTCTTCTTGCCTTT	CLASP1	CLASP1_e21	ENSE00001020860	CLASP1_e21	ENSE00001020860	∆6nt	∆6nt	Intron up	70.5335086441148	68.2308750211848	-2.30263362293	39.9130434782609	37.8226711560045	40.0852878464819	0.0	-0.021285534	-0.0075371265	-0.0332344621419906	0.023227721452713	0.032584563	0.0028322637	-0.009765625	0.002197265625
CLASP1_e21_del54to54	del54to54	ACCTTCTGTATTGTGTTATTGTCTTTTAATCCACTTTTTGCCTGTCCTTTGGTTGCTCTCATAATCAAGGATCCAGATCTGCTAATCCTGCTGGTGGTAAGCCATTTCTCTTCTTGCCTTT	CLASP1	CLASP1_e21	ENSE00001020860	CLASP1_e21	ENSE00001020860	∆1nt	∆1nt	Intron up	70.5335086441148	60.0842458713319	-10.4492627727829	30.9579439252336	27.6978417266187	33.1924577373212	0.0	-0.043049842	0.0027842224	-0.0187699347734451	-0.0270965993404388	-0.0093191415	0.0046732128	-0.001953125	0.0029296875
CLASP1_e21_C54T	C54T	ACCTTCTGTATTGTGTTATTGTCTTTTAATCCACTTTTTGCCTGTCCTTTGGTTTGCTCTCATAATCAAGGATCCAGATCTGCTAATCCTGCTGGTGGTAAGCCATTTCTCTTCTTGCCTTT	CLASP1	CLASP1_e21	ENSE00001020860	CLASP1_e21	ENSE00001020860	U	sub	Intron up	70.5335086441148	36.2867184752597	-34.2467901688551	13.0638547158758	13.4412955465587	18.9009947891994	0.0	-0.060131937	-0.001003027	-0.0602381825447082	-0.0358751416206359	0.014103994	-0.0007302165	-0.005859375	-0.001953125
CLASP1_e21_del52to72	del52to72	ACCTTCTGTATTGTGTTATTGTCTTTTAATCCACTTTTTGCCTGTCCTTTGTCCAGATCTGCTAATCCTGCTGGTGGTAAGCCATTTCTCTTCTTGCCTTT	CLASP1	CLASP1_e21	ENSE00001020860	CLASP1_e21	ENSE00001020860	∆21nt	∆21nt	3'SS	70.5335086441148	0.114515071883323	-70.4189935722315	0.0	0.0	0.0	0.0	-0.4957226	-0.4944149	-0.3036072701215744	-0.6461600810289383	-0.20107417	-0.49311107	-0.505859375	-0.0740966796875
CLASP1_e21_del52to57	del52to57	ACCTTCTGTATTGTGTTATTGTCTTTTAATCCACTTTTTGCCTGTCCTTTGTCTCATAATCAAGGATCCAGATCTGCTAATCCTGCTGGTGGTAAGCCATTTCTCTTCTTGCCTTT	CLASP1	CLASP1_e21	ENSE00001020860	CLASP1_e21	ENSE00001020860	∆6nt	∆6nt	Intron up	70.5335086441148	19.7444854872407	-50.7890231568741	5.13290559120073	9.50901180857675	6.25854993160055	0.0	-0.0042311847	0.002004981	0.003871627151966	0.0559366643428802	-0.0024795681	0.001580298	-0.01171875	0.0078125
CLASP1_e21_del51to51	del51to51	ACCTTCTGTATTGTGTTATTGTCTTTTAATCCACTTTTTGCCTGTCCTTTGTCTGCTCTCATAATCAAGGATCCAGATCTGCTAATCCTGCTGGTGGTAAGCCATTTCTCTTCTTGCCTTT	CLASP1	CLASP1_e21	ENSE00001020860	CLASP1_e21	ENSE00001020860	∆1nt	∆1nt	Intron up	70.5335086441148	36.6420100705287	-33.8914985735861	13.3333333333333	12.6967471143757	19.3181818181818	0.0	0.0059357584	0.008589327	0.046855479478836	0.0274591147899627	0.006878257	0.0058737397	-0.001953125	0.000732421875
CLASP1_e21_del52to54	del52to54	ACCTTCTGTATTGTGTTATTGTCTTTTAATCCACTTTTTGCCTGTCCTTTGTGCTCTCATAATCAAGGATCCAGATCTGCTAATCCTGCTGGTGGTAAGCCATTTCTCTTCTTGCCTTT	CLASP1	CLASP1_e21	ENSE00001020860	CLASP1_e21	ENSE00001020860	∆3nt	∆3nt	Intron up	70.5335086441148	40.21958132308	-30.3139273210348	15.4414624659666	14.011934817535	17.2802723983826	0.0	-0.03861034	0.003993213	-0.0144592076539993	-0.0035472214221954	0.04839191	-0.0013563037	-0.009765625	-0.006103515625
CLASP1_e21_G52T	G52T	ACCTTCTGTATTGTGTTATTGTCTTTTAATCCACTTTTTGCCTGTCCTTTGTTCTGCTCTCATAATCAAGGATCCAGATCTGCTAATCCTGCTGGTGGTAAGCCATTTCTCTTCTTGCCTTT	CLASP1	CLASP1_e21	ENSE00001020860	CLASP1_e21	ENSE00001020860	U	sub	Intron up	70.5335086441148	11.3202802365485	-59.2132284075663	2.73878337462153	4.22683757910109	4.64326160815402	0.0	0.011183679	0.0069290996	0.0360553115606308	0.0251502990722656	0.045853257	0.0032174885	-0.013671875	-0.011474609375
CLASP1_e21_G51T	G51T	ACCTTCTGTATTGTGTTATTGTCTTTTAATCCACTTTTTGCCTGTCCTTTTGTCTGCTCTCATAATCAAGGATCCAGATCTGCTAATCCTGCTGGTGGTAAGCCATTTCTCTTCTTGCCTTT	CLASP1	CLASP1_e21	ENSE00001020860	CLASP1_e21	ENSE00001020860	U	sub	Intron up	70.5335086441148	29.6171855223327	-40.9163231217821	10.0109769484083	5.7161629434954	7.3968253968254	0.0	0.020540088	0.008737385	0.0451579391956329	0.0299155712127685	0.005140677	-3.1650066e-05	0.0	0.003173828125
CLASP1_e21_C47G	C47G	ACCTTCTGTATTGTGTTATTGTCTTTTAATCCACTTTTTGCCTGTCGTTTGGTCTGCTCTCATAATCAAGGATCCAGATCTGCTAATCCTGCTGGTGGTAAGCCATTTCTCTTCTTGCCTTT	CLASP1	CLASP1_e21	ENSE00001020860	CLASP1_e21	ENSE00001020860	G	sub	Intron up	70.5335086441148	90.7101783397716	20.1766696956568	78.2208588957055	75.2223634053367	84.5819236346061	0.0	0.031877816	0.0038872063	0.0470699667930603	0.016253650188446	0.03687769	0.0006636381	-0.001953125	0.01806640625
CLASP1_e21_del47to52	del47to52	ACCTTCTGTATTGTGTTATTGTCTTTTAATCCACTTTTTGCCTGTCTCTGCTCTCATAATCAAGGATCCAGATCTGCTAATCCTGCTGGTGGTAAGCCATTTCTCTTCTTGCCTTT	CLASP1	CLASP1_e21	ENSE00001020860	CLASP1_e21	ENSE00001020860	∆6nt	∆6nt	Intron up	70.5335086441148	47.2932672747904	-23.2402413693244	20.0800533689126	19.1000918273646	24.5664739884393	0.0	0.06150785	0.00076776743	0.0512165576219558	0.0580411553382873	0.06782204	0.0019308031	0.005859375	0.031005859375
CLASP1_e21_del47to49	del47to49	ACCTTCTGTATTGTGTTATTGTCTTTTAATCCACTTTTTGCCTGTCTGGTCTGCTCTCATAATCAAGGATCCAGATCTGCTAATCCTGCTGGTGGTAAGCCATTTCTCTTCTTGCCTTT	CLASP1	CLASP1_e21	ENSE00001020860	CLASP1_e21	ENSE00001020860	∆3nt	∆3nt	Intron up	70.5335086441148	84.227429326195	13.6939206820802	64.6766169154229	58.9273591310251	75.8064516129032	0.0	0.010335267	0.004208654	0.0515169203281402	0.0329507887363433	0.0673881	0.0012264252	-0.001953125	-0.005126953125
CLASP1_e21_del46to46	del46to46	ACCTTCTGTATTGTGTTATTGTCTTTTAATCCACTTTTTGCCTGTCTTTGGTCTGCTCTCATAATCAAGGATCCAGATCTGCTAATCCTGCTGGTGGTAAGCCATTTCTCTTCTTGCCTTT	CLASP1	CLASP1_e21	ENSE00001020860	CLASP1_e21	ENSE00001020860	∆1nt	∆1nt	Intron up	70.5335086441148	72.9696543626558	2.43614571854101	46.3009143807149	41.3587604290822	42.7480916030534	0.0	-0.012667865	0.0045503676	0.03546904027462	0.0093437135219573	0.045169264	0.0060830414	0.0	0.002197265625
CLASP1_e21_C47T	C47T	ACCTTCTGTATTGTGTTATTGTCTTTTAATCCACTTTTTGCCTGTCTTTTGGTCTGCTCTCATAATCAAGGATCCAGATCTGCTAATCCTGCTGGTGGTAAGCCATTTCTCTTCTTGCCTTT	CLASP1	CLASP1_e21	ENSE00001020860	CLASP1_e21	ENSE00001020860	U	sub	Intron up	70.5335086441148	34.0515225527827	-36.4819860913321	9.40988835725678	21.0338680926916	34.1584158415842	0.0	0.018428206	0.0052860975	0.0232043862342834	0.0242868661880493	0.048995063	0.0039418936	0.001953125	0.0107421875
CLASP1_e21_C46G	C46G	ACCTTCTGTATTGTGTTATTGTCTTTTAATCCACTTTTTGCCTGTGCTTTGGTCTGCTCTCATAATCAAGGATCCAGATCTGCTAATCCTGCTGGTGGTAAGCCATTTCTCTTCTTGCCTTT	CLASP1	CLASP1_e21	ENSE00001020860	CLASP1_e21	ENSE00001020860	G	sub	Intron up	70.5335086441148	80.637579324299	10.1040706801842	58.9065255731923	49.2957746478873	64.7181628392484	0.0	0.022704124	0.002942443	-0.0142731294035911	0.0034727454185485	0.018932939	0.0025372803	-0.005859375	0.010498046875
CLASP1_e21_del46to51	del46to51	ACCTTCTGTATTGTGTTATTGTCTTTTAATCCACTTTTTGCCTGTGTCTGCTCTCATAATCAAGGATCCAGATCTGCTAATCCTGCTGGTGGTAAGCCATTTCTCTTCTTGCCTTT	CLASP1	CLASP1_e21	ENSE00001020860	CLASP1_e21	ENSE00001020860	∆6nt	∆6nt	Intron up	70.5335086441148	80.5698827328562	10.0363740887414	57.4294205052006	64.5877378435518	59.0495449949444	0.0	0.08064088	0.0028614402	0.05222187936306	0.0680606067180633	0.04927984	0.002050966	0.0	0.0322265625
CLASP1_e21_C46T	C46T	ACCTTCTGTATTGTGTTATTGTCTTTTAATCCACTTTTTGCCTGTTCTTTGGTCTGCTCTCATAATCAAGGATCCAGATCTGCTAATCCTGCTGGTGGTAAGCCATTTCTCTTCTTGCCTTT	CLASP1	CLASP1_e21	ENSE00001020860	CLASP1_e21	ENSE00001020860	U	sub	Intron up	70.5335086441148	44.9690178963617	-25.5644907477531	18.4342139010003	20.0027829958951	21.2249872233361	0.0	0.011716515	0.003029883	-0.0136997997760772	0.0059452354907989	0.0312064	0.003455609	-0.001953125	0.001953125
CLASP1_e21_del45to47	del45to47	ACCTTCTGTATTGTGTTATTGTCTTTTAATCCACTTTTTGCCTGTTTGGTCTGCTCTCATAATCAAGGATCCAGATCTGCTAATCCTGCTGGTGGTAAGCCATTTCTCTTCTTGCCTTT	CLASP1	CLASP1_e21	ENSE00001020860	CLASP1_e21	ENSE00001020860	∆3nt	∆3nt	Intron up	70.5335086441148	83.7875119599321	13.2540033158173	63.7916310845431	61.3422818791946	64.90727532097	0.0	-0.028193533	0.00396049	0.0095672309398651	0.0044099390506744	0.050636068	0.0011906624	-0.00390625	0.0
CLASP1_e21_del44to44	del44to44	ACCTTCTGTATTGTGTTATTGTCTTTTAATCCACTTTTTGCCTTCCTTTGGTCTGCTCTCATAATCAAGGATCCAGATCTGCTAATCCTGCTGGTGGTAAGCCATTTCTCTTCTTGCCTTT	CLASP1	CLASP1_e21	ENSE00001020860	CLASP1_e21	ENSE00001020860	∆1nt	∆1nt	Intron up	70.5335086441148	65.2303083194955	-5.3032003246193	36.1824222289339	38.2031566167544	41.0265486725664	0.0	-0.014485925	0.0057243705	0.036550372838974	-0.002284437417984	-0.001407668	0.0061610043	0.009765625	-0.003173828125
CLASP1_e21_del43to48	del43to48	ACCTTCTGTATTGTGTTATTGTCTTTTAATCCACTTTTTGCCTTGGTCTGCTCTCATAATCAAGGATCCAGATCTGCTAATCCTGCTGGTGGTAAGCCATTTCTCTTCTTGCCTTT	CLASP1	CLASP1_e21	ENSE00001020860	CLASP1_e21	ENSE00001020860	∆6nt	∆6nt	Intron up	70.5335086441148	74.776376947501	4.2428683033862	48.9594742606791	42.9454170957776	57.2413793103448	0.0	0.036031544	-0.005004704	0.0028596743941307	0.0081986188888549	0.031791463	0.0021333694	-0.0078125	-0.0029296875
CLASP1_e21_G44T	G44T	ACCTTCTGTATTGTGTTATTGTCTTTTAATCCACTTTTTGCCTTTCCTTTGGTCTGCTCTCATAATCAAGGATCCAGATCTGCTAATCCTGCTGGTGGTAAGCCATTTCTCTTCTTGCCTTT	CLASP1	CLASP1_e21	ENSE00001020860	CLASP1_e21	ENSE00001020860	U	sub	Intron up	70.5335086441148	39.5296763509933	-31.0038322931215	14.6685472496474	17.0634920634921	28.6266924564797	0.0	0.026226848	0.00670591	0.0403543412685394	0.029490053653717	0.0170151	0.0041086376	0.013671875	-0.0087890625
CLASP1_e21_C42G	C42G	ACCTTCTGTATTGTGTTATTGTCTTTTAATCCACTTTTTGCGTGTCCTTTGGTCTGCTCTCATAATCAAGGATCCAGATCTGCTAATCCTGCTGGTGGTAAGCCATTTCTCTTCTTGCCTTT	CLASP1	CLASP1_e21	ENSE00001020860	CLASP1_e21	ENSE00001020860	G	sub	Intron up	70.5335086441148	77.3924497457519	6.85894110163711	51.628664495114	58.6151368760064	69.4775435380385	0.0	-0.0024021566	0.0006862283	0.0090095996856689	-0.0060746669769287	0.024292171	0.0027778149	-0.00390625	-0.010986328125
CLASP1_e21_del42to62	del42to62	ACCTTCTGTATTGTGTTATTGTCTTTTAATCCACTTTTTGCTAATCAAGGATCCAGATCTGCTAATCCTGCTGGTGGTAAGCCATTTCTCTTCTTGCCTTT	CLASP1	CLASP1_e21	ENSE00001020860	CLASP1_e21	ENSE00001020860	∆21nt	∆21nt	Intron up	70.5335086441148	46.473322172407	-24.0601864717078	19.7267979108076	14.5565749235474	19.8583180987203	0.0	-0.07699937	-0.0071822107	-0.0036613270640373	0.0028175115585327	0.04239887	-0.00135836	-0.02734375	-0.012451171875
CLASP1_e21_del42to44	del42to44	ACCTTCTGTATTGTGTTATTGTCTTTTAATCCACTTTTTGCTCCTTTGGTCTGCTCTCATAATCAAGGATCCAGATCTGCTAATCCTGCTGGTGGTAAGCCATTTCTCTTCTTGCCTTT	CLASP1	CLASP1_e21	ENSE00001020860	CLASP1_e21	ENSE00001020860	∆3nt	∆3nt	Intron up	70.5335086441148	58.8973176911447	-11.6361909529701	29.6831314072693	28.4942084942085	34.7547290798333	0.0	-0.026287258	0.003088832	0.0138842016458511	-0.0105187594890594	0.035750836	0.003702879	0.005859375	-0.029052734375
CLASP1_e21_del41to41	del41to41	ACCTTCTGTATTGTGTTATTGTCTTTTAATCCACTTTTTGCTGTCCTTTGGTCTGCTCTCATAATCAAGGATCCAGATCTGCTAATCCTGCTGGTGGTAAGCCATTTCTCTTCTTGCCTTT	CLASP1	CLASP1_e21	ENSE00001020860	CLASP1_e21	ENSE00001020860	∆1nt	∆1nt	Intron up	70.5335086441148	76.4379222847429	5.9044136406281	50.9784735812133	51.6934046345811	58.3278902677988	0.0	-0.009124219	0.0053153336	0.0466605722904205	0.0035849511623382	0.03152716	0.0038559437	0.0	-0.01025390625
CLASP1_e21_C42T	C42T	ACCTTCTGTATTGTGTTATTGTCTTTTAATCCACTTTTTGCTTGTCCTTTGGTCTGCTCTCATAATCAAGGATCCAGATCTGCTAATCCTGCTGGTGGTAAGCCATTTCTCTTCTTGCCTTT	CLASP1	CLASP1_e21	ENSE00001020860	CLASP1_e21	ENSE00001020860	U	sub	Intron up	70.5335086441148	50.628339309937	-19.9051693341778	23.1030577576444	16.9781931464174	27.1666666666667	0.0	-0.012682438	0.0031579733	-0.0288111120462417	-0.0029952228069305	0.0272163	0.0032598078	0.001953125	-0.026123046875
CLASP1_e21_del41to46	del41to46	ACCTTCTGTATTGTGTTATTGTCTTTTAATCCACTTTTTGCTTTGGTCTGCTCTCATAATCAAGGATCCAGATCTGCTAATCCTGCTGGTGGTAAGCCATTTCTCTTCTTGCCTTT	CLASP1	CLASP1_e21	ENSE00001020860	CLASP1_e21	ENSE00001020860	∆6nt	∆6nt	Intron up	70.5335086441148	50.2201726910493	-20.3133359530655	21.8938480096502	26.6276517922458	29.8277425203989	0.0	0.0027080476	-0.007006973	-0.0151823796331882	0.0343124568462371	0.028256074	0.0016949475	-0.001953125	-0.00244140625
CLASP1_e21_C41G	C41G	ACCTTCTGTATTGTGTTATTGTCTTTTAATCCACTTTTTGGCTGTCCTTTGGTCTGCTCTCATAATCAAGGATCCAGATCTGCTAATCCTGCTGGTGGTAAGCCATTTCTCTTCTTGCCTTT	CLASP1	CLASP1_e21	ENSE00001020860	CLASP1_e21	ENSE00001020860	G	sub	Intron up	70.5335086441148	88.4322090865336	17.8987004424188	72.9233226837061	71.9758064516129	86.7515322960868	0.0	-0.0016465187	-0.0037599206	-0.0046601891517639	-0.008739560842514	0.0023860633	0.0012710392	-0.015625	-0.025146484375
CLASP1_e21_del41to43	del41to43	ACCTTCTGTATTGTGTTATTGTCTTTTAATCCACTTTTTGGTCCTTTGGTCTGCTCTCATAATCAAGGATCCAGATCTGCTAATCCTGCTGGTGGTAAGCCATTTCTCTTCTTGCCTTT	CLASP1	CLASP1_e21	ENSE00001020860	CLASP1_e21	ENSE00001020860	∆3nt	∆3nt	Intron up	70.5335086441148	79.9105648700603	9.3770562259455	56.5471226021685	58.1264108352145	64.4696189495366	0.0	-0.06407255	-0.0005238652	-0.0370402783155441	-0.0900708138942718	0.0024566203	0.0037101507	-0.0078125	-0.0361328125
CLASP1_e21_C41T	C41T	ACCTTCTGTATTGTGTTATTGTCTTTTAATCCACTTTTTGTCTGTCCTTTGGTCTGCTCTCATAATCAAGGATCCAGATCTGCTAATCCTGCTGGTGGTAAGCCATTTCTCTTCTTGCCTTT	CLASP1	CLASP1_e21	ENSE00001020860	CLASP1_e21	ENSE00001020860	U	sub	Intron up	70.5335086441148	24.2169158080563	-46.3165928360585	7.95454545454545	4.83162518301611	8.54309687261632	0.0	0.030536145	0.008630514	0.0017927438020706	0.024756908416748	0.024606869	0.004437208	0.0	-0.01318359375
CLASP1_e21_G40T	G40T	ACCTTCTGTATTGTGTTATTGTCTTTTAATCCACTTTTTTCCTGTCCTTTGGTCTGCTCTCATAATCAAGGATCCAGATCTGCTAATCCTGCTGGTGGTAAGCCATTTCTCTTCTTGCCTTT	CLASP1	CLASP1_e21	ENSE00001020860	CLASP1_e21	ENSE00001020860	U	sub	Intron up	70.5335086441148	51.7642801247464	-18.7692285193684	23.7785016286645	18.3923705722071	24.3889190657252	0.0	0.048095435	0.009882599	0.0453126281499862	0.0430172979831695	0.030626267	0.0021638274	0.013671875	0.000244140625
CLASP1_e21_del40to42	del40to42	ACCTTCTGTATTGTGTTATTGTCTTTTAATCCACTTTTTTGTCCTTTGGTCTGCTCTCATAATCAAGGATCCAGATCTGCTAATCCTGCTGGTGGTAAGCCATTTCTCTTCTTGCCTTT	CLASP1	CLASP1_e21	ENSE00001020860	CLASP1_e21	ENSE00001020860	∆3nt	∆3nt	Intron up	70.5335086441148	42.6885964064255	-27.8449122376893	16.9161868202175	18.925421010425	17.8186429930247	0.0	-0.0168114	0.00813508	-0.0161901414394378	0.0275089442729949	0.026090652	0.0014241636	0.005859375	-0.021240234375
CLASP1_e21_del34to39	del34to39	ACCTTCTGTATTGTGTTATTGTCTTTTAATCCAGCCTGTCCTTTGGTCTGCTCTCATAATCAAGGATCCAGATCTGCTAATCCTGCTGGTGGTAAGCCATTTCTCTTCTTGCCTTT	CLASP1	CLASP1_e21	ENSE00001020860	CLASP1_e21	ENSE00001020860	∆6nt	∆6nt	Intron up	70.5335086441148	17.1902157968586	-53.3432928472562	4.66666666666667	3.9647577092511	8.05970149253731	0.0	-0.21148789	-0.37999374	-0.0363680883310735	-0.3654726995155215	-0.024213612	-0.48774788	-0.3828125	0.0718994140625
CLASP1_e21_C34G	C34G	ACCTTCTGTATTGTGTTATTGTCTTTTAATCCAGTTTTTGCCTGTCCTTTGGTCTGCTCTCATAATCAAGGATCCAGATCTGCTAATCCTGCTGGTGGTAAGCCATTTCTCTTCTTGCCTTT	CLASP1	CLASP1_e21	ENSE00001020860	CLASP1_e21	ENSE00001020860	G	sub	Intron up	70.5335086441148	29.1324779894707	-41.4010306546441	10.2040816326531	5.60747663551402	14.0625	0.0	-0.15364528	-0.23932928	-0.0314181596040725	-0.3327306611463427	-0.007966265	-0.48493963	-0.3125	0.07965087890625
CLASP1_e21_del34to54	del34to54	ACCTTCTGTATTGTGTTATTGTCTTTTAATCCATGCTCTCATAATCAAGGATCCAGATCTGCTAATCCTGCTGGTGGTAAGCCATTTCTCTTCTTGCCTTT	CLASP1	CLASP1_e21	ENSE00001020860	CLASP1_e21	ENSE00001020860	∆21nt	∆21nt	Intron up	70.5335086441148	92.2141002834401	21.6805916393253	81.4790359854738	79.3693212185997	89.7807435653003	0.0	-0.053168	-0.010174662	0.0254637002944946	0.0020437836647033	0.019097686	-0.0011512041	-0.013671875	-0.024169921875
CLASP1_e21_del34to36	del34to36	ACCTTCTGTATTGTGTTATTGTCTTTTAATCCATTTGCCTGTCCTTTGGTCTGCTCTCATAATCAAGGATCCAGATCTGCTAATCCTGCTGGTGGTAAGCCATTTCTCTTCTTGCCTTT	CLASP1	CLASP1_e21	ENSE00001020860	CLASP1_e21	ENSE00001020860	∆3nt	∆3nt	Intron up	70.5335086441148	89.4782323734061	18.9447237292913	75.0	75.036075036075	91.304347826087	0.0	-0.023641229	0.0028657317	0.0037709400057792	0.0047444999217987	-0.0039815456	0.0003425181	-0.005859375	-0.01123046875
CLASP1_e21_del34to34	del34to34	ACCTTCTGTATTGTGTTATTGTCTTTTAATCCATTTTTGCCTGTCCTTTGGTCTGCTCTCATAATCAAGGATCCAGATCTGCTAATCCTGCTGGTGGTAAGCCATTTCTCTTCTTGCCTTT	CLASP1	CLASP1_e21	ENSE00001020860	CLASP1_e21	ENSE00001020860	∆1nt	∆1nt	Intron up	70.5335086441148	85.6383843529819	15.1048757088671	66.7608286252354	72.4677716390424	73.1394354148845	0.0	-0.032497436	0.0026768744	0.0291195809841156	0.0047554373741149	-0.021920606	0.0013101697	0.00390625	0.001708984375
CLASP1_e21_C34T	C34T	ACCTTCTGTATTGTGTTATTGTCTTTTAATCCATTTTTTGCCTGTCCTTTGGTCTGCTCTCATAATCAAGGATCCAGATCTGCTAATCCTGCTGGTGGTAAGCCATTTCTCTTCTTGCCTTT	CLASP1	CLASP1_e21	ENSE00001020860	CLASP1_e21	ENSE00001020860	U	sub	Intron up	70.5335086441148	79.9828765184074	9.4493678742926	56.5747853592409	61.2385321100918	72.7572404049918	0.0	0.011629194	0.0029610097	-0.0132222771644592	0.0033454298973083	-0.014607087	0.00073218346	0.00390625	0.003662109375
CLASP1_e21_A33C	A33C	ACCTTCTGTATTGTGTTATTGTCTTTTAATCCCCTTTTTGCCTGTCCTTTGGTCTGCTCTCATAATCAAGGATCCAGATCTGCTAATCCTGCTGGTGGTAAGCCATTTCTCTTCTTGCCTTT	CLASP1	CLASP1_e21	ENSE00001020860	CLASP1_e21	ENSE00001020860	C	sub	Intron up	70.5335086441148	85.1318542635252	14.5983456194104	66.0317460317461	66.289592760181	79.6143250688705	0.0	0.056643754	0.0032764375	0.0574070811271667	0.0413135886192321	0.029172301	0.0011077821	0.001953125	0.042236328125
CLASP1_e21_del33to53	del33to53	ACCTTCTGTATTGTGTTATTGTCTTTTAATCCCTGCTCTCATAATCAAGGATCCAGATCTGCTAATCCTGCTGGTGGTAAGCCATTTCTCTTCTTGCCTTT	CLASP1	CLASP1_e21	ENSE00001020860	CLASP1_e21	ENSE00001020860	∆21nt	∆21nt	Intron up	70.5335086441148	85.7633021078792	15.2297934637644	67.0776818742294	73.1707317073171	79.3261868300153	0.0	0.008364081	-0.0025269985	0.1175293177366256	0.0890755951404571	0.07368815	-3.2007694e-05	-0.005859375	0.02197265625
CLASP1_e21_del33to33	del33to33	ACCTTCTGTATTGTGTTATTGTCTTTTAATCCCTTTTTGCCTGTCCTTTGGTCTGCTCTCATAATCAAGGATCCAGATCTGCTAATCCTGCTGGTGGTAAGCCATTTCTCTTCTTGCCTTT	CLASP1	CLASP1_e21	ENSE00001020860	CLASP1_e21	ENSE00001020860	∆1nt	∆1nt	Intron up	70.5335086441148	78.9751958490066	8.4416872048918	55.4782608695652	51.5957446808511	60.8028335301063	0.0	0.024942726	0.005679488	0.076332539319992	0.0416366457939147	0.014771491	0.0014455914	0.0	0.042724609375
CLASP1_e21_A33G	A33G	ACCTTCTGTATTGTGTTATTGTCTTTTAATCCGCTTTTTGCCTGTCCTTTGGTCTGCTCTCATAATCAAGGATCCAGATCTGCTAATCCTGCTGGTGGTAAGCCATTTCTCTTCTTGCCTTT	CLASP1	CLASP1_e21	ENSE00001020860	CLASP1_e21	ENSE00001020860	G	sub	Intron up	70.5335086441148	79.965539538151	9.4320308940362	56.3611491108071	60.2661596958175	65.6616415410385	0.0	0.024573475	0.0016179681	0.052795723080635	0.0317710638046264	0.03293343	0.0037221909	-0.001953125	0.0048828125
CLASP1_e21_A33T	A33T	ACCTTCTGTATTGTGTTATTGTCTTTTAATCCTCTTTTTGCCTGTCCTTTGGTCTGCTCTCATAATCAAGGATCCAGATCTGCTAATCCTGCTGGTGGTAAGCCATTTCTCTTCTTGCCTTT	CLASP1	CLASP1_e21	ENSE00001020860	CLASP1_e21	ENSE00001020860	U	sub	Intron up	70.5335086441148	61.4562194619476	-9.07728918216719	31.864406779661	38.5093167701863	39.5712209302326	0.0	0.03842175	0.005084306	0.0434965640306472	0.0284713804721832	0.04197979	0.0024650097	0.00390625	0.009765625
CLASP1_e21_del33to38	del33to38	ACCTTCTGTATTGTGTTATTGTCTTTTAATCCTGCCTGTCCTTTGGTCTGCTCTCATAATCAAGGATCCAGATCTGCTAATCCTGCTGGTGGTAAGCCATTTCTCTTCTTGCCTTT	CLASP1	CLASP1_e21	ENSE00001020860	CLASP1_e21	ENSE00001020860	∆6nt	∆6nt	Intron up	70.5335086441148	91.8395226447521	21.3060140006373	80.1637852593267	84.1958041958042	86.5635572740454	0.0	0.06401461	0.0027611554	0.092926412820816	0.081069529056549	0.06029722	0.0022370517	-0.0078125	0.047119140625
CLASP1_e21_del33to35	del33to35	ACCTTCTGTATTGTGTTATTGTCTTTTAATCCTTTTGCCTGTCCTTTGGTCTGCTCTCATAATCAAGGATCCAGATCTGCTAATCCTGCTGGTGGTAAGCCATTTCTCTTCTTGCCTTT	CLASP1	CLASP1_e21	ENSE00001020860	CLASP1_e21	ENSE00001020860	∆3nt	∆3nt	Intron up	70.5335086441148	83.4352292476542	12.9017206035394	63.4920634920635	51.1231603408211	69.9884125144844	0.0	0.0022921264	0.005073637	0.0356163680553436	0.0170302093029022	0.03406118	0.0012930036	-0.001953125	-0.003662109375
CLASP1_e21_C32G	C32G	ACCTTCTGTATTGTGTTATTGTCTTTTAATCGACTTTTTGCCTGTCCTTTGGTCTGCTCTCATAATCAAGGATCCAGATCTGCTAATCCTGCTGGTGGTAAGCCATTTCTCTTCTTGCCTTT	CLASP1	CLASP1_e21	ENSE00001020860	CLASP1_e21	ENSE00001020860	G	sub	Intron up	70.5335086441148	87.2869515120429	16.7534428679281	70.2914798206278	73.13769751693	77.6290630975144	0.0	-0.037215173	-0.001311332	0.0028540343046188	0.0198492407798767	-0.022027	0.0037035048	0.00390625	0.021728515625
CLASP1_e21_C32T	C32T	ACCTTCTGTATTGTGTTATTGTCTTTTAATCTACTTTTTGCCTGTCCTTTGGTCTGCTCTCATAATCAAGGATCCAGATCTGCTAATCCTGCTGGTGGTAAGCCATTTCTCTTCTTGCCTTT	CLASP1	CLASP1_e21	ENSE00001020860	CLASP1_e21	ENSE00001020860	U	sub	Intron up	70.5335086441148	75.9700909836468	5.436582339532	50.0923076923077	56.1911658218682	49.3412664683383	0.0	-0.020252526	0.00057703257	-0.0227546542882919	-0.0022463202476501	0.024127573	-0.0012630522	-0.001953125	0.030029296875
CLASP1_e21_del32to52	del32to52	ACCTTCTGTATTGTGTTATTGTCTTTTAATCTCTGCTCTCATAATCAAGGATCCAGATCTGCTAATCCTGCTGGTGGTAAGCCATTTCTCTTCTTGCCTTT	CLASP1	CLASP1_e21	ENSE00001020860	CLASP1_e21	ENSE00001020860	∆21nt	∆21nt	Intron up	70.5335086441148	82.3402650733501	11.8067564292353	61.0196494954859	58.232359230221	70.0634814567324	0.0	-0.04069063	-0.006184846	0.0732887238264083	0.0645697712898254	0.05619137	-0.000451684	-0.005859375	-0.0146484375
CLASP1_e21_del32to37	del32to37	ACCTTCTGTATTGTGTTATTGTCTTTTAATCTTGCCTGTCCTTTGGTCTGCTCTCATAATCAAGGATCCAGATCTGCTAATCCTGCTGGTGGTAAGCCATTTCTCTTCTTGCCTTT	CLASP1	CLASP1_e21	ENSE00001020860	CLASP1_e21	ENSE00001020860	∆6nt	∆6nt	Intron up	70.5335086441148	87.3468928180407	16.8133841739259	70.4755614266843	73.0337078651685	82.2485207100592	0.0	0.035722494	-0.0014351308	0.0536621734499931	0.0666851997375488	0.03465016	0.0019643605	-0.0078125	0.012939453125
CLASP1_e21_del31to33	del31to33	ACCTTCTGTATTGTGTTATTGTCTTTTAATCTTTTTGCCTGTCCTTTGGTCTGCTCTCATAATCAAGGATCCAGATCTGCTAATCCTGCTGGTGGTAAGCCATTTCTCTTCTTGCCTTT	CLASP1	CLASP1_e21	ENSE00001020860	CLASP1_e21	ENSE00001020860	∆3nt	∆3nt	Intron up	70.5335086441148	84.4206034793367	13.8870948352219	64.936990363232	61.7647058823529	76.4456233421751	0.0	-0.0034637153	0.006256759	0.0039101988077163	0.0073026120662689	0.028357595	0.0011781454	0.001953125	0.004150390625
CLASP1_e21_C31G	C31G	ACCTTCTGTATTGTGTTATTGTCTTTTAATGCACTTTTTGCCTGTCCTTTGGTCTGCTCTCATAATCAAGGATCCAGATCTGCTAATCCTGCTGGTGGTAAGCCATTTCTCTTCTTGCCTTT	CLASP1	CLASP1_e21	ENSE00001020860	CLASP1_e21	ENSE00001020860	G	sub	Intron up	70.5335086441148	87.3439015014578	16.810392857343	69.7262479871176	75.5336617405583	87.1591908531223	0.0	-0.03135532	0.0007353425	0.005487322807312	0.0026701986789703	0.034136996	0.0009380579	0.0	0.023681640625
CLASP1_e21_del31to51	del31to51	ACCTTCTGTATTGTGTTATTGTCTTTTAATGTCTGCTCTCATAATCAAGGATCCAGATCTGCTAATCCTGCTGGTGGTAAGCCATTTCTCTTCTTGCCTTT	CLASP1	CLASP1_e21	ENSE00001020860	CLASP1_e21	ENSE00001020860	∆21nt	∆21nt	Intron up	70.5335086441148	84.1481724069048	13.61466376279	64.0546006066734	68.2013505217925	81.1780455153949	0.0	-0.044453442	-0.0009917021	0.0881876647472381	0.0655008852481842	0.015712485	0.00038397312	-0.0078125	0.013427734375
CLASP1_e21_C31T	C31T	ACCTTCTGTATTGTGTTATTGTCTTTTAATTCACTTTTTGCCTGTCCTTTGGTCTGCTCTCATAATCAAGGATCCAGATCTGCTAATCCTGCTGGTGGTAAGCCATTTCTCTTCTTGCCTTT	CLASP1	CLASP1_e21	ENSE00001020860	CLASP1_e21	ENSE00001020860	U	sub	Intron up	70.5335086441148	67.4990523712008	-3.034456272914	37.8233719892953	53.0643910007758	51.6844349680171	0.0	-0.02791664	0.0017839372	-0.0291816443204879	-0.0065078735351562	-0.0041897893	-0.00011345744	0.001953125	0.01708984375
CLASP1_e21_del30to35	del30to35	ACCTTCTGTATTGTGTTATTGTCTTTTAATTTTGCCTGTCCTTTGGTCTGCTCTCATAATCAAGGATCCAGATCTGCTAATCCTGCTGGTGGTAAGCCATTTCTCTTCTTGCCTTT	CLASP1	CLASP1_e21	ENSE00001020860	CLASP1_e21	ENSE00001020860	∆6nt	∆6nt	Intron up	70.5335086441148	91.0730900191178	20.539581375003	78.6248131539611	79.6852646638055	85.3065539112051	0.0	0.031564593	-0.00039300323	0.0472340881824493	0.0621801316738128	0.032807738	0.0018851161	-0.01171875	0.0283203125
CLASP1_e21_del29to31	del29to31	ACCTTCTGTATTGTGTTATTGTCTTTTACACTTTTTGCCTGTCCTTTGGTCTGCTCTCATAATCAAGGATCCAGATCTGCTAATCCTGCTGGTGGTAAGCCATTTCTCTTCTTGCCTTT	CLASP1	CLASP1_e21	ENSE00001020860	CLASP1_e21	ENSE00001020860	∆3nt	∆3nt	Intron up	70.5335086441148	88.8535545468362	18.3200459027214	73.8769868693849	71.9827586206897	88.2875605815832	0.0	0.02300036	0.0064232945	0.0500205904245376	0.0266283452510833	0.05972974	0.0021075904	-0.001953125	0.01513671875
CLASP1_e21_A29C	A29C	ACCTTCTGTATTGTGTTATTGTCTTTTACTCCACTTTTTGCCTGTCCTTTGGTCTGCTCTCATAATCAAGGATCCAGATCTGCTAATCCTGCTGGTGGTAAGCCATTTCTCTTCTTGCCTTT	CLASP1	CLASP1_e21	ENSE00001020860	CLASP1_e21	ENSE00001020860	C	sub	Intron up	70.5335086441148	87.7810463407179	17.2475376966031	70.7456978967495	75.5671902268761	83.703071672355	0.0	0.038906068	0.0024289489	0.0222005918622016	0.0185791552066802	0.065796584	0.0003952682	-0.001953125	0.0048828125
CLASP1_e21_A29G	A29G	ACCTTCTGTATTGTGTTATTGTCTTTTAGTCCACTTTTTGCCTGTCCTTTGGTCTGCTCTCATAATCAAGGATCCAGATCTGCTAATCCTGCTGGTGGTAAGCCATTTCTCTTCTTGCCTTT	CLASP1	CLASP1_e21	ENSE00001020860	CLASP1_e21	ENSE00001020860	G	sub	Intron up	70.5335086441148	21.0326775689828	-49.500831075132	6.07734806629834	5.97014925373134	5.67010309278351	0.0	-0.28039634	-0.462	-0.0457496573217213	-0.3690015058964491	-0.0061294585	-0.49406624	-0.43914794921875	0.091705322265625
CLASP1_e21_del28to28	del28to28	ACCTTCTGTATTGTGTTATTGTCTTTTATCCACTTTTTGCCTGTCCTTTGGTCTGCTCTCATAATCAAGGATCCAGATCTGCTAATCCTGCTGGTGGTAAGCCATTTCTCTTCTTGCCTTT	CLASP1	CLASP1_e21	ENSE00001020860	CLASP1_e21	ENSE00001020860	∆1nt	∆1nt	Intron up	70.5335086441148	92.3279692399452	21.7944605958304	81.7956349206349	79.1176470588235	90.2304781561748	0.0	0.046451062	0.005188048	0.0717259049415588	0.0205142199993133	0.03876123	0.0035333037	0.0	0.01220703125
CLASP1_e21_del29to49	del29to49	ACCTTCTGTATTGTGTTATTGTCTTTTATGGTCTGCTCTCATAATCAAGGATCCAGATCTGCTAATCCTGCTGGTGGTAAGCCATTTCTCTTCTTGCCTTT	CLASP1	CLASP1_e21	ENSE00001020860	CLASP1_e21	ENSE00001020860	∆21nt	∆21nt	Intron up	70.5335086441148	93.6418800231606	23.1083713790458	84.9449913144181	82.34375	92.3298178331735	0.0	0.06559211	0.0071564913	0.130935862660408	0.0716817677021026	0.1591432	0.0017926693	-0.005859375	-0.00048828125
CLASP1_e21_A29T	A29T	ACCTTCTGTATTGTGTTATTGTCTTTTATTCCACTTTTTGCCTGTCCTTTGGTCTGCTCTCATAATCAAGGATCCAGATCTGCTAATCCTGCTGGTGGTAAGCCATTTCTCTTCTTGCCTTT	CLASP1	CLASP1_e21	ENSE00001020860	CLASP1_e21	ENSE00001020860	U	sub	Intron up	70.5335086441148	91.511171915885	20.9776632717702	78.3673469387755	85.7142857142857	90.3940886699507	0.0	0.071909696	0.0077829063	0.0589504987001419	0.0538356304168701	0.077913776	0.003823042	0.001953125	0.01953125
CLASP1_e21_del29to34	del29to34	ACCTTCTGTATTGTGTTATTGTCTTTTATTTTTGCCTGTCCTTTGGTCTGCTCTCATAATCAAGGATCCAGATCTGCTAATCCTGCTGGTGGTAAGCCATTTCTCTTCTTGCCTTT	CLASP1	CLASP1_e21	ENSE00001020860	CLASP1_e21	ENSE00001020860	∆6nt	∆6nt	Intron up	70.5335086441148	86.3647909027023	15.8312822585875	63.6363636363636	78.0	95.2380952380952	0.0	0.11481702	0.009050995	0.0945813730359077	0.0869190096855163	0.0698483	0.0024557114	-0.005859375	0.065185546875
CLASP1_e21_A28C	A28C	ACCTTCTGTATTGTGTTATTGTCTTTTCATCCACTTTTTGCCTGTCCTTTGGTCTGCTCTCATAATCAAGGATCCAGATCTGCTAATCCTGCTGGTGGTAAGCCATTTCTCTTCTTGCCTTT	CLASP1	CLASP1_e21	ENSE00001020860	CLASP1_e21	ENSE00001020860	C	sub	Intron up	70.5335086441148	88.2220137874479	17.6885051433331	72.7941176470588	70.2127659574468	83.9704069050555	0.0	0.07310462	0.0064831376	0.0822794437408447	0.0592196881771087	0.08565627	0.0010003448	0.00390625	0.008056640625
CLASP1_e21_del27to29	del27to29	ACCTTCTGTATTGTGTTATTGTCTTTTCCACTTTTTGCCTGTCCTTTGGTCTGCTCTCATAATCAAGGATCCAGATCTGCTAATCCTGCTGGTGGTAAGCCATTTCTCTTCTTGCCTTT	CLASP1	CLASP1_e21	ENSE00001020860	CLASP1_e21	ENSE00001020860	∆3nt	∆3nt	Intron up	70.5335086441148	92.573494944957	22.0399863008422	82.2299651567944	83.3922261484099	82.874251497006	0.0	0.08393648	0.011212021	0.1089499592781066	0.0797933638095855	0.1051884	0.002100587	0.0078125	0.003662109375
CLASP1_e21_del28to33	del28to33	ACCTTCTGTATTGTGTTATTGTCTTTTCTTTTTGCCTGTCCTTTGGTCTGCTCTCATAATCAAGGATCCAGATCTGCTAATCCTGCTGGTGGTAAGCCATTTCTCTTCTTGCCTTT	CLASP1	CLASP1_e21	ENSE00001020860	CLASP1_e21	ENSE00001020860	∆6nt	∆6nt	Intron up	70.5335086441148	94.1034734370248	23.56996479291	88.4057971014493	77.4566473988439	92.7685950413223	0.0	0.15952104	0.0131622255	0.160692885518074	0.1161889135837555	0.14376946	0.0036803782	0.009765625	0.065673828125
CLASP1_e21_A28G	A28G	ACCTTCTGTATTGTGTTATTGTCTTTTGATCCACTTTTTGCCTGTCCTTTGGTCTGCTCTCATAATCAAGGATCCAGATCTGCTAATCCTGCTGGTGGTAAGCCATTTCTCTTCTTGCCTTT	CLASP1	CLASP1_e21	ENSE00001020860	CLASP1_e21	ENSE00001020860	G	sub	Intron up	70.5335086441148	92.0360972010874	21.5025885569726	80.7747489239598	81.573896353167	90.9547738693467	0.0	0.020381212	-0.0032200515	0.0055625438690185	0.0102014541625976	0.053917184	-0.00036251545	-0.0078125	-0.02294921875
CLASP1_e21_A28T	A28T	ACCTTCTGTATTGTGTTATTGTCTTTTTATCCACTTTTTGCCTGTCCTTTGGTCTGCTCTCATAATCAAGGATCCAGATCTGCTAATCCTGCTGGTGGTAAGCCATTTCTCTTCTTGCCTTT	CLASP1	CLASP1_e21	ENSE00001020860	CLASP1_e21	ENSE00001020860	U	sub	Intron up	70.5335086441148	92.5006060437139	21.9670973995991	83.0344827586207	74.4186046511628	91.2133891213389	0.0	0.07128471	0.004433781	0.0603660196065902	0.0468522608280181	0.076104894	0.001208812	0.00390625	0.01611328125
CLASP1_e21_del27to47	del27to47	ACCTTCTGTATTGTGTTATTGTCTTTTTTGGTCTGCTCTCATAATCAAGGATCCAGATCTGCTAATCCTGCTGGTGGTAAGCCATTTCTCTTCTTGCCTTT	CLASP1	CLASP1_e21	ENSE00001020860	CLASP1_e21	ENSE00001020860	∆21nt	∆21nt	Intron up	70.5335086441148	91.5976646578342	21.0641560137194	80.0323799244469	78.3980582524272	90.0200267022697	0.0	0.081116796	0.0076280534	0.1400142163038253	0.1106276214122772	0.19377272	0.0006567538	0.0	0.033203125
CLASP1_e21_del22to42	del22to42	ACCTTCTGTATTGTGTTATTGTGTCCTTTGGTCTGCTCTCATAATCAAGGATCCAGATCTGCTAATCCTGCTGGTGGTAAGCCATTTCTCTTCTTGCCTTT	CLASP1	CLASP1_e21	ENSE00001020860	CLASP1_e21	ENSE00001020860	∆21nt	∆21nt	Intron up	70.5335086441148	80.6530678596729	10.1195592155581	57.6666666666667	61.2394957983193	69.77648202138	0.0	-0.064511806	-0.019974053	-0.0038697868585586	-0.0608447790145874	0.04797274	-0.0015063584	-0.03125	-0.0411376953125
CLASP1_e21_C23G	C23G	ACCTTCTGTATTGTGTTATTGTGTTTTAATCCACTTTTTGCCTGTCCTTTGGTCTGCTCTCATAATCAAGGATCCAGATCTGCTAATCCTGCTGGTGGTAAGCCATTTCTCTTCTTGCCTTT	CLASP1	CLASP1_e21	ENSE00001020860	CLASP1_e21	ENSE00001020860	G	sub	Intron up	70.5335086441148	71.3793375426083	0.845828898493506	43.3019551049964	51.2081784386617	60.8649789029536	0.0	-0.032280922	-0.0009637773	-0.0430247411131858	-0.0192400217056274	-0.0076354295	0.0014155507	-0.0078125	0.0126953125
CLASP1_e21_del22to24	del22to24	ACCTTCTGTATTGTGTTATTGTTTAATCCACTTTTTGCCTGTCCTTTGGTCTGCTCTCATAATCAAGGATCCAGATCTGCTAATCCTGCTGGTGGTAAGCCATTTCTCTTCTTGCCTTT	CLASP1	CLASP1_e21	ENSE00001020860	CLASP1_e21	ENSE00001020860	∆3nt	∆3nt	Intron up	70.5335086441148	60.9807652509558	-9.55274339315899	31.5551537070524	32.3135755258126	43.4470377019749	0.0	-0.15799177	-0.011351556	-0.0773109570145607	-0.066602885723114	-0.04059127	0.0012646914	-0.013671875	-0.038330078125
CLASP1_e21_del23to23	del23to23	ACCTTCTGTATTGTGTTATTGTTTTTAATCCACTTTTTGCCTGTCCTTTGGTCTGCTCTCATAATCAAGGATCCAGATCTGCTAATCCTGCTGGTGGTAAGCCATTTCTCTTCTTGCCTTT	CLASP1	CLASP1_e21	ENSE00001020860	CLASP1_e21	ENSE00001020860	∆1nt	∆1nt	Intron up	70.5335086441148	86.2977269777797	15.7642183336649	67.8800856531049	73.2142857142857	66.1635220125786	0.0	-0.044008285	0.0032921731	0.0081560462713241	-0.0112152695655822	-0.008472398	0.0046972334	0.0	0.02099609375
CLASP1_e21_C23T	C23T	ACCTTCTGTATTGTGTTATTGTTTTTTAATCCACTTTTTGCCTGTCCTTTGGTCTGCTCTCATAATCAAGGATCCAGATCTGCTAATCCTGCTGGTGGTAAGCCATTTCTCTTCTTGCCTTT	CLASP1	CLASP1_e21	ENSE00001020860	CLASP1_e21	ENSE00001020860	U	sub	Intron up	70.5335086441148	87.1865103036433	16.6530016595285	69.6329254727475	76.6251728907331	81.6011235955056	0.0	-0.00027629733	0.0012966692	0.0023041740059852	0.0102720856666564	-0.0059356093	-2.3126602e-05	-0.001953125	0.027587890625
CLASP1_e21_del19to24	del19to24	ACCTTCTGTATTGTGTTATTTAATCCACTTTTTGCCTGTCCTTTGGTCTGCTCTCATAATCAAGGATCCAGATCTGCTAATCCTGCTGGTGGTAAGCCATTTCTCTTCTTGCCTTT	CLASP1	CLASP1_e21	ENSE00001020860	CLASP1_e21	ENSE00001020860	∆6nt	∆6nt	Intron up	70.5335086441148	74.3486373418797	3.8151286977649	48.4848484848485	38.495092693566	52.5079617834395	0.0	-0.08132711	-0.016052663	-0.1062559857964515	-0.0830264091491699	-0.052523166	0.0022979677	-0.00390625	-0.025634765625
CLASP1_e21_del21to21	del21to21	ACCTTCTGTATTGTGTTATTTCTTTTAATCCACTTTTTGCCTGTCCTTTGGTCTGCTCTCATAATCAAGGATCCAGATCTGCTAATCCTGCTGGTGGTAAGCCATTTCTCTTCTTGCCTTT	CLASP1	CLASP1_e21	ENSE00001020860	CLASP1_e21	ENSE00001020860	∆1nt	∆1nt	Intron up	70.5335086441148	75.7255165647746	5.1920079206598	50.295358649789	43.6274509803922	61.9107479572596	0.0	0.03413409	0.0066551566	0.0853778719902038	0.0519210398197174	0.029153123	0.0012972951	0.01171875	0.0029296875
CLASP1_e21_G21T	G21T	ACCTTCTGTATTGTGTTATTTTCTTTTAATCCACTTTTTGCCTGTCCTTTGGTCTGCTCTCATAATCAAGGATCCAGATCTGCTAATCCTGCTGGTGGTAAGCCATTTCTCTTCTTGCCTTT	CLASP1	CLASP1_e21	ENSE00001020860	CLASP1_e21	ENSE00001020860	U	sub	Intron up	70.5335086441148	82.9406986251635	12.4071899810487	62.1180410213479	60.0963855421687	61.3349225268177	0.0	0.07850233	0.007850796	0.0780227929353714	0.0513295531272888	0.04924552	-0.00019922853	0.01171875	0.011962890625
CLASP1_e21_del21to23	del21to23	ACCTTCTGTATTGTGTTATTTTTTAATCCACTTTTTGCCTGTCCTTTGGTCTGCTCTCATAATCAAGGATCCAGATCTGCTAATCCTGCTGGTGGTAAGCCATTTCTCTTCTTGCCTTT	CLASP1	CLASP1_e21	ENSE00001020860	CLASP1_e21	ENSE00001020860	∆3nt	∆3nt	Intron up	70.5335086441148	89.7543945173821	19.2208858732673	75.8275596612779	76.425855513308	77.3325701202061	0.0	-0.0011051595	0.0040792823	0.0241579562425613	0.0076363980770111	0.021871477	0.0036530197	0.009765625	-0.007568359375
CLASP1_e21_A18C	A18C	ACCTTCTGTATTGTGTTCTTGTCTTTTAATCCACTTTTTGCCTGTCCTTTGGTCTGCTCTCATAATCAAGGATCCAGATCTGCTAATCCTGCTGGTGGTAAGCCATTTCTCTTCTTGCCTTT	CLASP1	CLASP1_e21	ENSE00001020860	CLASP1_e21	ENSE00001020860	C	sub	Intron up	70.5335086441148	79.7988227968124	9.2653141526976	56.1822125813449	57.3732718894009	68.451519536903	0.0	0.09452134	0.00979802	0.1157756298780441	0.0633943080902099	0.110487714	0.0023563504	0.017578125	0.001220703125
CLASP1_e21_del16to18	del16to18	ACCTTCTGTATTGTGTTGTCTTTTAATCCACTTTTTGCCTGTCCTTTGGTCTGCTCTCATAATCAAGGATCCAGATCTGCTAATCCTGCTGGTGGTAAGCCATTTCTCTTCTTGCCTTT	CLASP1	CLASP1_e21	ENSE00001020860	CLASP1_e21	ENSE00001020860	∆3nt	∆3nt	Intron up	70.5335086441148	84.1048052831825	13.5712966390677	63.5294117647059	64.6153846153846	78.0656303972366	0.0	0.0514521	0.007479131	0.0686634182929992	0.0406745374202728	0.0763569	0.0028254986	0.009765625	-0.02685546875
CLASP1_e21_A18G	A18G	ACCTTCTGTATTGTGTTGTTGTCTTTTAATCCACTTTTTGCCTGTCCTTTGGTCTGCTCTCATAATCAAGGATCCAGATCTGCTAATCCTGCTGGTGGTAAGCCATTTCTCTTCTTGCCTTT	CLASP1	CLASP1_e21	ENSE00001020860	CLASP1_e21	ENSE00001020860	G	sub	Intron up	70.5335086441148	82.5686494912496	12.0351408471348	61.9217081850534	58.0441640378549	55.3911205073996	0.0	0.04703161	0.0058896244	0.0436365753412246	0.0228511989116668	0.051402062	0.002917707	0.0	-0.015380859375
CLASP1_e21_del16to36	del16to36	ACCTTCTGTATTGTGTTTGCCTGTCCTTTGGTCTGCTCTCATAATCAAGGATCCAGATCTGCTAATCCTGCTGGTGGTAAGCCATTTCTCTTCTTGCCTTT	CLASP1	CLASP1_e21	ENSE00001020860	CLASP1_e21	ENSE00001020860	∆21nt	∆21nt	Intron up	70.5335086441148	78.3468354699941	7.81332682587931	53.3636363636364	63.8036809815951	65.3229974160207	0.0	0.03735912	-0.0027707517	0.0734847486019134	-0.0254161953926086	0.1278171	-0.002139926	-0.0078125	-0.03173828125
CLASP1_e21_del18to18	del18to18	ACCTTCTGTATTGTGTTTTGTCTTTTAATCCACTTTTTGCCTGTCCTTTGGTCTGCTCTCATAATCAAGGATCCAGATCTGCTAATCCTGCTGGTGGTAAGCCATTTCTCTTCTTGCCTTT	CLASP1	CLASP1_e21	ENSE00001020860	CLASP1_e21	ENSE00001020860	∆1nt	∆1nt	Intron up	70.5335086441148	90.5299878881154	19.9964792440006	77.5371687136393	78.0970226941495	87.5569338114158	0.0	0.105284214	0.011573374	0.1523998975753784	0.0827603638172149	0.08063313	0.005860597	0.01953125	0.075927734375
CLASP1_e21_A18T	A18T	ACCTTCTGTATTGTGTTTTTGTCTTTTAATCCACTTTTTGCCTGTCCTTTGGTCTGCTCTCATAATCAAGGATCCAGATCTGCTAATCCTGCTGGTGGTAAGCCATTTCTCTTCTTGCCTTT	CLASP1	CLASP1_e21	ENSE00001020860	CLASP1_e21	ENSE00001020860	U	sub	Intron up	70.5335086441148	92.4030315146883	21.8695228705735	81.7535545023697	83.3876221498371	81.5592203898051	0.0	0.11917552	0.011395752	0.1492917537689209	0.0848333835601806	0.12196784	0.0025106668	0.01953125	0.072509765625
CLASP1_e21_del18to23	del18to23	ACCTTCTGTATTGTGTTTTTTAATCCACTTTTTGCCTGTCCTTTGGTCTGCTCTCATAATCAAGGATCCAGATCTGCTAATCCTGCTGGTGGTAAGCCATTTCTCTTCTTGCCTTT	CLASP1	CLASP1_e21	ENSE00001020860	CLASP1_e21	ENSE00001020860	∆6nt	∆6nt	Intron up	70.5335086441148	92.368129092244	21.8346204481292	81.9221967963387	80.2153432032302	89.3215339233038	0.0	0.09100056	0.0046248436	0.0750851780176162	0.0596474111080169	0.090293035	0.0032013357	0.01171875	0.035888671875
CLASP1_e21_del15to15	del15to15	ACCTTCTGTATTGTTTATTGTCTTTTAATCCACTTTTTGCCTGTCCTTTGGTCTGCTCTCATAATCAAGGATCCAGATCTGCTAATCCTGCTGGTGGTAAGCCATTTCTCTTCTTGCCTTT	CLASP1	CLASP1_e21	ENSE00001020860	CLASP1_e21	ENSE00001020860	∆1nt	∆1nt	Intron up	70.5335086441148	80.6530678596729	10.1195592155581	57.5059571088165	63.4770889487871	74.7514051015997	0.0	-0.008116037	0.0023727417	0.0565063804388046	0.0320655405521392	-0.0019979775	0.004179269	0.001953125	0.023681640625
CLASP1_e21_G15T	G15T	ACCTTCTGTATTGTTTTATTGTCTTTTAATCCACTTTTTGCCTGTCCTTTGGTCTGCTCTCATAATCAAGGATCCAGATCTGCTAATCCTGCTGGTGGTAAGCCATTTCTCTTCTTGCCTTT	CLASP1	CLASP1_e21	ENSE00001020860	CLASP1_e21	ENSE00001020860	U	sub	Intron up	70.5335086441148	80.6544754412465	10.1209667971317	57.9165650158575	58.6640581330352	66.9104204753199	0.0	0.025911719	0.0043031573	0.0368323773145675	0.0278504788875579	0.015635282	0.00042673945	0.0078125	0.02197265625
CLASP1_e21_del14to34	del14to34	ACCTTCTGTATTGTTTTTGCCTGTCCTTTGGTCTGCTCTCATAATCAAGGATCCAGATCTGCTAATCCTGCTGGTGGTAAGCCATTTCTCTTCTTGCCTTT	CLASP1	CLASP1_e21	ENSE00001020860	CLASP1_e21	ENSE00001020860	∆21nt	∆21nt	Intron up	70.5335086441148	90.6652304828412	20.1317218387264	77.9166666666667	77.0042194092827	85.8392999204455	0.0	0.10402286	0.007121563	0.15043805539608	0.0520021021366119	0.17652068	-0.00025966763	0.005859375	-0.0078125
CLASP1_e21_del13to13	del13to13	ACCTTCTGTATTTGTTATTGTCTTTTAATCCACTTTTTGCCTGTCCTTTGGTCTGCTCTCATAATCAAGGATCCAGATCTGCTAATCCTGCTGGTGGTAAGCCATTTCTCTTCTTGCCTTT	CLASP1	CLASP1_e21	ENSE00001020860	CLASP1_e21	ENSE00001020860	∆1nt	∆1nt	Intron up	70.5335086441148	83.5210776602041	12.9875690160893	63.4291377601586	58.9792060491493	65.9558823529412	0.0	0.014678419	0.0032293797	0.0707401037216186	0.037494957447052	0.032971025	0.004445404	0.0078125	0.027587890625
CLASP1_e21_del13to15	del13to15	ACCTTCTGTATTTTATTGTCTTTTAATCCACTTTTTGCCTGTCCTTTGGTCTGCTCTCATAATCAAGGATCCAGATCTGCTAATCCTGCTGGTGGTAAGCCATTTCTCTTCTTGCCTTT	CLASP1	CLASP1_e21	ENSE00001020860	CLASP1_e21	ENSE00001020860	∆3nt	∆3nt	Intron up	70.5335086441148	85.2127419139949	14.6792332698801	66.4490861618799	65.1785714285714	73.4459867229934	0.0	0.056239128	0.0066085756	0.0952832996845245	0.0558624863624572	0.055586323	0.0027208626	0.017578125	0.01953125
CLASP1_e21_del13to18	del13to18	ACCTTCTGTATTTTGTCTTTTAATCCACTTTTTGCCTGTCCTTTGGTCTGCTCTCATAATCAAGGATCCAGATCTGCTAATCCTGCTGGTGGTAAGCCATTTCTCTTCTTGCCTTT	CLASP1	CLASP1_e21	ENSE00001020860	CLASP1_e21	ENSE00001020860	∆6nt	∆6nt	Intron up	70.5335086441148	88.4948125533752	17.9613039092604	71.6019417475728	79.5918367346939	85.2631578947368	0.0	0.13338795	0.00949645	0.1505510658025741	0.0904906094074249	0.120161355	0.0036580265	0.0234375	0.0302734375
CLASP1_e21_G13T	G13T	ACCTTCTGTATTTTGTTATTGTCTTTTAATCCACTTTTTGCCTGTCCTTTGGTCTGCTCTCATAATCAAGGATCCAGATCTGCTAATCCTGCTGGTGGTAAGCCATTTCTCTTCTTGCCTTT	CLASP1	CLASP1_e21	ENSE00001020860	CLASP1_e21	ENSE00001020860	U	sub	Intron up	70.5335086441148	85.9309930018096	15.3974843576948	67.3758865248227	69.5014662756598	81.5625	0.0	0.046782583	0.005075276	0.0597950965166091	0.0392609536647796	0.05030732	0.001898855	0.015625	0.02783203125
CLASP1_e21_del10to30	del10to30	ACCTTCTGTCCACTTTTTGCCTGTCCTTTGGTCTGCTCTCATAATCAAGGATCCAGATCTGCTAATCCTGCTGGTGGTAAGCCATTTCTCTTCTTGCCTTT	CLASP1	CLASP1_e21	ENSE00001020860	CLASP1_e21	ENSE00001020860	∆21nt	∆21nt	Intron up	70.5335086441148	67.046226030427	-3.48728261368779	38.5057471264368	33.7931034482759	59.9337748344371	0.0	0.03277406	-0.020256132	-0.0007267147302627	-0.0843710601329803	0.038866937	-0.004725814	-0.017578125	-0.0584716796875
CLASP1_e21_A10C	A10C	ACCTTCTGTCTTGTGTTATTGTCTTTTAATCCACTTTTTGCCTGTCCTTTGGTCTGCTCTCATAATCAAGGATCCAGATCTGCTAATCCTGCTGGTGGTAAGCCATTTCTCTTCTTGCCTTT	CLASP1	CLASP1_e21	ENSE00001020860	CLASP1_e21	ENSE00001020860	C	sub	Intron up	70.5335086441148	71.9763306006252	1.44282195651041	40.3726708074534	58.1081081081081	64.6511627906977	0.0	0.071261376	0.0064873397	0.0727225840091705	0.0466549098491668	0.10513717	0.0032275617	0.009765625	-0.00634765625
CLASP1_e21_del10to12	del10to12	ACCTTCTGTGTGTTATTGTCTTTTAATCCACTTTTTGCCTGTCCTTTGGTCTGCTCTCATAATCAAGGATCCAGATCTGCTAATCCTGCTGGTGGTAAGCCATTTCTCTTCTTGCCTTT	CLASP1	CLASP1_e21	ENSE00001020860	CLASP1_e21	ENSE00001020860	∆3nt	∆3nt	Intron up	70.5335086441148	70.2628057967826	-0.270702847332194	42.0333839150228	45.4285714285714	43.4210526315789	0.0	0.021659702	0.003856063	0.0127691775560379	-0.0168254375457763	0.054578766	0.00235492	0.0	-0.023681640625
CLASP1_e21_A10G	A10G	ACCTTCTGTGTTGTGTTATTGTCTTTTAATCCACTTTTTGCCTGTCCTTTGGTCTGCTCTCATAATCAAGGATCCAGATCTGCTAATCCTGCTGGTGGTAAGCCATTTCTCTTCTTGCCTTT	CLASP1	CLASP1_e21	ENSE00001020860	CLASP1_e21	ENSE00001020860	G	sub	Intron up	70.5335086441148	52.4868908588981	-18.0466177852167	22.5806451612903	28.6144578313253	21.0918114143921	0.0	0.028460562	0.001578629	0.0198034197092056	-0.0038598775863647	0.0279776	0.0028801858	-0.001953125	-0.017578125
CLASP1_e21_del10to15	del10to15	ACCTTCTGTTTATTGTCTTTTAATCCACTTTTTGCCTGTCCTTTGGTCTGCTCTCATAATCAAGGATCCAGATCTGCTAATCCTGCTGGTGGTAAGCCATTTCTCTTCTTGCCTTT	CLASP1	CLASP1_e21	ENSE00001020860	CLASP1_e21	ENSE00001020860	∆6nt	∆6nt	Intron up	70.5335086441148	84.2561700680952	13.7226614239804	64.1610738255034	70.0749829584186	72.7272727272727	0.0	0.09365165	0.005170107	0.1161965131759643	0.0878846645355224	0.09844987	0.0030438304	0.015625	0.030517578125
CLASP1_e21_del10to10	del10to10	ACCTTCTGTTTGTGTTATTGTCTTTTAATCCACTTTTTGCCTGTCCTTTGGTCTGCTCTCATAATCAAGGATCCAGATCTGCTAATCCTGCTGGTGGTAAGCCATTTCTCTTCTTGCCTTT	CLASP1	CLASP1_e21	ENSE00001020860	CLASP1_e21	ENSE00001020860	∆1nt	∆1nt	Intron up	70.5335086441148	78.5891742505867	8.05566560647191	54.4625931600405	55.9857681038091	64.2700118372304	0.0	0.060146093	0.0072754323	0.0863453149795532	0.0506180822849273	0.060734242	0.004761845	0.009765625	0.042724609375
CLASP1_e21_A10T	A10T	ACCTTCTGTTTTGTGTTATTGTCTTTTAATCCACTTTTTGCCTGTCCTTTGGTCTGCTCTCATAATCAAGGATCCAGATCTGCTAATCCTGCTGGTGGTAAGCCATTTCTCTTCTTGCCTTT	CLASP1	CLASP1_e21	ENSE00001020860	CLASP1_e21	ENSE00001020860	U	sub	Intron up	70.5335086441148	86.088388147083	15.5548795029682	69.4029850746269	57.2398190045249	80.7914262159934	0.0	0.0899601	0.008273244	0.0889805257320404	0.0610147714614868	0.11165941	0.0035011768	0.013671875	0.040771484375
BRCA1_e17_G2C	G2C	ACCTTCTTAGGACAGCACTTCCTGATTTTGTTTTCAACTTCTAATCCTTTGAGTGTTTTTCATTCTGCAGATGCTGAGTTTGTGTGTGAACGGACACTGAAATATTTTCTAGGAATTGCGGGAGGAAAATGGGTAGTTAGCTATTTCTGTAAGTATAATACTATTTCTCCCCT	BRCA1	BRCA1_e17	ENSE00004011565	BRCA1_e17	ENSE00004011565	C	sub	Intron up	67.8775139363864	67.1474416374886	-0.730072298897799	43.0656934306569	43.59197907585	72.3497267759563	0.19669243604555	-0.006623596	-0.01900217	-0.0103055238723754	-0.0072217881679534	0.029650271	0.00046426058	0.0	-0.052734375
CLASP1_e21_del8to8	del8to8	ACCTTCTTATTGTGTTATTGTCTTTTAATCCACTTTTTGCCTGTCCTTTGGTCTGCTCTCATAATCAAGGATCCAGATCTGCTAATCCTGCTGGTGGTAAGCCATTTCTCTTCTTGCCTTT	CLASP1	CLASP1_e21	ENSE00001020860	CLASP1_e21	ENSE00001020860	∆1nt	∆1nt	Intron up	70.5335086441148	81.6031312611893	11.0696226170745	59.8774163130599	52.8468767274737	58.887171561051	0.0	-0.016527027	0.0032624602	0.0068128630518913	0.035450667142868	0.0022782236	0.0057091117	0.01171875	0.008544921875
CLASP1_e21_del8to13	del8to13	ACCTTCTTGTTATTGTCTTTTAATCCACTTTTTGCCTGTCCTTTGGTCTGCTCTCATAATCAAGGATCCAGATCTGCTAATCCTGCTGGTGGTAAGCCATTTCTCTTCTTGCCTTT	CLASP1	CLASP1_e21	ENSE00001020860	CLASP1_e21	ENSE00001020860	∆6nt	∆6nt	Intron up	70.5335086441148	86.1896329820999	15.6561243379851	69.4267515923567	61.4754098360656	74.4554455445545	0.0	0.07386905	0.0016229451	0.072099894285202	0.0548504590988159	0.09507629	0.002817899	0.013671875	-0.0068359375
CLASP1_e21_G8T	G8T	ACCTTCTTTATTGTGTTATTGTCTTTTAATCCACTTTTTGCCTGTCCTTTGGTCTGCTCTCATAATCAAGGATCCAGATCTGCTAATCCTGCTGGTGGTAAGCCATTTCTCTTCTTGCCTTT	CLASP1	CLASP1_e21	ENSE00001020860	CLASP1_e21	ENSE00001020860	U	sub	Intron up	70.5335086441148	75.7238582960801	5.19034965196531	50.5428226779252	42.7364864864865	57.1428571428572	0.0	0.0031593144	0.0019029677	-0.0123544856905937	0.008878618478775	0.0061024874	0.0033451617	0.009765625	0.0029296875
CLASP1_e21_del8to10	del8to10	ACCTTCTTTGTGTTATTGTCTTTTAATCCACTTTTTGCCTGTCCTTTGGTCTGCTCTCATAATCAAGGATCCAGATCTGCTAATCCTGCTGGTGGTAAGCCATTTCTCTTCTTGCCTTT	CLASP1	CLASP1_e21	ENSE00001020860	CLASP1_e21	ENSE00001020860	∆3nt	∆3nt	Intron up	70.5335086441148	84.0250490481985	13.4915404040837	62.6998223801066	73.3160621761658	77.1660649819495	0.0	0.03953737	0.004259944	0.0473726540803909	0.020987331867218	0.061137035	0.0023044944	0.009765625	-0.018310546875
LEMD1_e3_del1to1	del1to1	ACCTTGAACCTAGTAGGCTCATATACAAAAAACAGAACAATTTAATTTGTTCTCCAAATTCTTCCTCAGCTTCCACCAGAAAGTTGTATGAAAAAAAGTTAGTACAGTTGTTGGTCTCACCTCCCTGTGCACCACCTGTGATGAATGGACCCAGAGAGCTGGATGGAGCGCAGGACAGTGATGACAGCGAAGGTACCGCCATAAGCTGTACTGCTAG	LEMD1	LEMD1_e3	ENSE00001332313	LEMD1_e3	ENSE00001332313	∆1nt	∆1nt	Intron up	59.049111197545	62.9692778683098	3.9201666707648	34.3283582089552	28.5714285714286	47.4747474747475	0.308492263587026	0.020987809	-0.019946098	0.0144189223647117	-0.0124496519565582	0.040482134	-0.009529173	0.001953125	0.005859375
MSH6_e7_A5T	A5T	ACCTTGAAGATGAATTTATGTAATATGATTTGCAAAATGAGTATTCATTTGTGATTTTTTTTTTTTTAAGGTGAAAGTACATTTTTTGTTGAATTAAGTGAAACTGCCAGCATACTCATGCATGCAACAGCACATTCTCTGGTGCTTGTGGATGAATTAGGTAAGACATTAAACTTCTCATTTGA	MSH6	MSH6_e7	ENSE00003677325	MSH6_e7	ENSE00003677325	U	sub	Intron up	97.1216022341647	97.6445182342648	0.522916000100104	97.2262773722628	97.3882073605065	98.565146956723	0.0252184987459219	-0.0002400577	6.082654e-05	-0.0007508844137191	-0.0002495646476745	-0.0113559365	0.0005645454	0.0	0.005859375
MSH6_e7_del5to10	del5to10	ACCTTGAATTTATGTAATATGATTTGCAAAATGAGTATTCATTTGTGATTTTTTTTTTTTTAAGGTGAAAGTACATTTTTTGTTGAATTAAGTGAAACTGCCAGCATACTCATGCATGCAACAGCACATTCTCTGGTGCTTGTGGATGAATTAGGTAAGACATTAAACTTCTCATTTGA	MSH6	MSH6_e7	ENSE00003677325	MSH6_e7	ENSE00003677325	∆6nt	∆6nt	Intron up	97.1216022341647	96.816414886615	-0.305187347549696	96.3446475195822	96.2799804209496	98.4712529079428	0.0252184987459219	0.001521945	8.0645084e-05	0.0053525865077972	0.0011525750160217	0.018297523	0.00019672513	-0.001953125	0.021484375
COL6A1_e9_del5to10	del5to10	ACCTTGAGCCAGCTTTTTAGAAAGAAACGGGGCTGCCCCAACCTTGACCTGTTTTGTGTTCCAGGGAGAACGAGGCAAGCCGGGGCTCCCAGGAGAGAAGGGAGAAGCCGGAGATCCTGTGAGTGCCTGACTGTGGGGTGGGG	COL6A1	COL6A1_e9	ENSE00002473380	COL6A1_e9	ENSE00002473380	∆6nt	∆6nt	Intron up	84.1259552097461	83.8493574481242	-0.2765977616219	90.1408450704225	73.7226277372263	75.699558173785	0.120467581625646	-0.003357321	-0.0005632341	-0.0362031310796737	0.0005784034729003	-0.020082384	0.002057016	0.0	0.095703125
MSH6_e7_del5to25	del5to25	ACCTTGATTTGCAAAATGAGTATTCATTTGTGATTTTTTTTTTTTTAAGGTGAAAGTACATTTTTTGTTGAATTAAGTGAAACTGCCAGCATACTCATGCATGCAACAGCACATTCTCTGGTGCTTGTGGATGAATTAGGTAAGACATTAAACTTCTCATTTGA	MSH6	MSH6_e7	ENSE00003677325	MSH6_e7	ENSE00003677325	∆21nt	∆21nt	Intron up	97.1216022341647	97.1429606811889	0.0213584470242001	96.6747279322854	96.7527675276753	98.329853862213	0.0252184987459219	-0.00056123734	-0.00016054511	-0.0034142285585403	0.0032765567302703	0.019162714	0.00014004111	-0.001953125	-0.0595703125
CACNA1C_e8_del5to10	del5to10	ACCTTGCCTCTTTGCTGTAACCCAATTCTGCTTCTTCTTTCCTAACTTTCCTTCGTCTTTCCAGATGCAGGACGCTATGGGCTATGAGTTACCCTGGGTGTATTTTGTCAGTCTGGTCATCTTTGGATCCTTTTTCGTTCTAAATCTGGTTCTCGGTGTGTTGAGCGGGTAAGCTGACCGTTTCTATGTCCTC	CACNA1C	CACNA1C_e8	ENSE00003492140	CACNA1C_e8C	ENSE00003492140	∆6nt	∆6nt	Intron up	68.2264289247566	92.1671612528951	23.9407323281385	93.6585365853658	86.8173258003767	86.5139949109415	0.0	0.0127699375	-0.058774605	-0.0027324557304382	0.0040742009878158	0.016329825	-0.0076105595	0.01318359375	0.0625
CLASP1_e21_C6G	C6G	ACCTTGTGTATTGTGTTATTGTCTTTTAATCCACTTTTTGCCTGTCCTTTGGTCTGCTCTCATAATCAAGGATCCAGATCTGCTAATCCTGCTGGTGGTAAGCCATTTCTCTTCTTGCCTTT	CLASP1	CLASP1_e21	ENSE00001020860	CLASP1_e21	ENSE00001020860	G	sub	Intron up	70.5335086441148	71.7556361727148	1.2221275286	44.1101152368758	47.5198412698413	54.0591805766313	0.0	0.011598349	0.0037748814	0.0145348757505416	0.0114207863807678	-0.0026854575	3.1918287e-05	0.0	0.00927734375
ATP6AP1_e8_A2C	A2C	ACCTTGTTCCTCTAAGATGCCAAAGGCCCTCCCAGAGCCTCACAGTGCGCCTCTTTCTCTGGCCCCACAGGCTCTCACTGACCTATGAACGACTCTTTGGTACCACAGTGACATTCAAGTGAGTCCTGGGGGTGGTTGAGGTA	ATP6AP1	ATP6AP1_e8	ENSE00003598997	ATP6AP1_e8	ENSE00003598997	C	sub	Intron up	79.4645643937938	79.1641204067467	-0.300443987047105	83.1632653061225	68.8679245283019	66.4814814814815	0.0	0.008850336	-0.0002412796	0.0083675011992454	-0.0002937912940979	0.0073727965	-0.00033342838	0.0	-0.046875
CLASP1_e21_del4to24	del4to24	ACCTTTAATCCACTTTTTGCCTGTCCTTTGGTCTGCTCTCATAATCAAGGATCCAGATCTGCTAATCCTGCTGGTGGTAAGCCATTTCTCTTCTTGCCTTT	CLASP1	CLASP1_e21	ENSE00001020860	CLASP1_e21	ENSE00001020860	∆21nt	∆21nt	Intron up	70.5335086441148	68.6303766662289	-1.9031319778859	42.1641791044776	21.003717472119	39.4768133174792	0.0	-0.10975167	-0.011292934	-0.148066870868206	-0.1564300656318664	-0.07560021	-0.006743312	-0.041015625	-0.0703125
ADAM32_e11_del2to22	del2to22	ACCTTTAGAGAATTATCTTTCCTTAGAATTTTCTTTGTTGTTATTATAGTACCCCAAGGAGATAACTCTGGAGGCATTTGCAGTTATTGTCACCCAGATGCTGGCACTCAGTCTGGGAATATCATATGACGACCCAAAGAAATGTCAATGTTCAGAATCCACCTGTATAATGAATCCAGAAGTTGTGTAAGTTTTAACAATTTATTTATTG	ADAM32	ADAM32_e11	ENSE00001718374	ADAM32_e11	ENSE00001718374	∆21nt	∆21nt	Intron up	73.0718683746725	73.3531645926646	0.2812962179921	36.9983948635634	39.8190045248869	71.5087719298246	0.0	-0.021138906	0.003757596	0.0165636464953422	0.0362010598182678	0.13746834	0.028784037	0.0205078125	0.0048828125
ANXA13_e2_del2to22	del2to22	ACCTTTAGGAGTGGACCAGCATTTTTATGTATTTTTTTTTAATCCTCAGAGCCAGTCGTACACCCTCTCAGAAGGCAGTCAACAGTTGCCTAAAGGGGACTCCCAACCCTCGACAGTCGTGCAGCCTCTCAGCCACCCATCACGGAATGGAGAGCCAGAGGCCCCACAGCCTGTAAGCACTTTATTTTCCCCCCAAA	ANXA13	ANXA13_e2	ENSE00001311726	ANXA13_e2	ENSE00001311726	∆21nt	∆21nt	Intron up	88.4934779972681	91.9720882278072	3.4786102305391	82.4074074074074	71.0280373831776	90.6666666666667	0.0918560823001982	0.011459917	0.03927958	0.0379175394773483	0.0458350107073783	0.14475483	0.065528244	0.033203125	0.142578125
CLASP1_e21_del6to8	del6to8	ACCTTTATTGTGTTATTGTCTTTTAATCCACTTTTTGCCTGTCCTTTGGTCTGCTCTCATAATCAAGGATCCAGATCTGCTAATCCTGCTGGTGGTAAGCCATTTCTCTTCTTGCCTTT	CLASP1	CLASP1_e21	ENSE00001020860	CLASP1_e21	ENSE00001020860	∆3nt	∆3nt	Intron up	70.5335086441148	85.9364451226959	15.4029364785811	67.9310344827586	64.6442601484068	75.4793410748042	0.0	0.010295063	0.0040082335	-0.0046960264444351	0.0186793506145477	0.011265233	0.0020940006	0.005859375	-0.02001953125
BRIP1_e6_G1A	G1A	ACCTTTGAGAACAACTAGCCAGTTAAACTTCTAGTTCACCTTAAACTTCATTTTGGTTCTGTGTTTACAGATTAGAAAACGTCATTGCTTTGGAACAGAAGTACACAATTTGGATGCAAAAGTTGATTCAGGAAAGACTGTAAAACTCAACTCTCCACTGGAAAAGATAAACTCCTTTTCGCCACAGAAAGTATGTATTAATGCCATTGTTCAGT	BRIP1	BRIP1_e6	ENSE00000925247	BRIP1_e6	ENSE00000925247	A	sub	Intron up	88.993537524021	88.7886578517056	-0.204879672315406	75.2484498428608	55.1017778922958	83.371998244404	0.0883606312742211	8.34465e-05	9.2059374e-05	-0.008381649851799	0.0034352242946624	-0.00084123015	0.00023522973	0.00390625	0.0390625
TRAF3IP1_e9_del2to22	del2to22	ACCTTTGGTGTACAGTCTTAATGACTAATTTTAAACTGTTTTATGTCAGGAACAAAAGAAGCTAATATTAACTCAACTAGTATTTCAGATGATAATTCAGCTAGTCTGCGGTGTGAGAATATTCAGCCCAACCCCACAGAGAAGCAGAAAGGTAAGAATGGTCCAGTTTCGCCCTT	TRAF3IP1	TRAF3IP1_e9	ENSE00001460252	TRAF3IP1_e9	ENSE00001460252	∆21nt	∆21nt	Intron up	84.9870934553912	88.9574162692516	3.97032281386039	83.938706015891	81.8991097922849	79.2772444946358	0.115098679204829	0.03526336	0.18725982	0.0719076693058013	0.3667567670345306	0.05271995	0.00046244264	0.154296875	0.21875
CLASP1_e21_del6to6	del6to6	ACCTTTGTATTGTGTTATTGTCTTTTAATCCACTTTTTGCCTGTCCTTTGGTCTGCTCTCATAATCAAGGATCCAGATCTGCTAATCCTGCTGGTGGTAAGCCATTTCTCTTCTTGCCTTT	CLASP1	CLASP1_e21	ENSE00001020860	CLASP1_e21	ENSE00001020860	∆1nt	∆1nt	Intron up	70.5335086441148	82.8101125239593	12.2766038798445	62.109375	58.3756345177665	77.5828460038986	0.0	-0.02308485	0.003692776	0.0296370536088943	0.0345481634140014	-0.004554257	0.0037183464	-0.0078125	-0.006591796875
CLASP1_e21_del5to10	del5to10	ACCTTTGTGTTATTGTCTTTTAATCCACTTTTTGCCTGTCCTTTGGTCTGCTCTCATAATCAAGGATCCAGATCTGCTAATCCTGCTGGTGGTAAGCCATTTCTCTTCTTGCCTTT	CLASP1	CLASP1_e21	ENSE00001020860	CLASP1_e21	ENSE00001020860	∆6nt	∆6nt	Intron up	70.5335086441148	92.4150546324061	21.8815459882913	82.3809523809524	78.0564263322884	93.1659693165969	0.0	0.08094695	0.004127234	0.0813440382480621	0.0690464377403259	0.09684788	0.0029702783	0.0078125	-0.00244140625
COL4A5_e12_T2C	T2C	ACCTTTTATTTGGTGTGGATTCCTTTTCTTACTGTCAGTGAGATTTTTAAATGGAAACTTCTCTCTCCAGGGGAATATGGGCTTAAATTTCCAGGGACCCAAAGGTGAAAAAGTGAGTAAAGAAAGAGAGCTGGTTA	COL4A5	COL4A5_e12	ENSE00001435129	COL4A5_e12	ENSE00001435129	C	sub	Intron up	3.66024301840249	5.17605039059626	1.51580737219377	2.14592274678112	2.06185567010309	0.401606425702811	0.227171129632099	0.005301535	0.00079301	0.0044231209903955	0.0203513801097869	0.0071690604	0.0073802173	0.0	-0.005126953125
COL6A1_e9_del5to5	del5to5	ACCTTTTCGTGAGCCAGCTTTTTAGAAAGAAACGGGGCTGCCCCAACCTTGACCTGTTTTGTGTTCCAGGGAGAACGAGGCAAGCCGGGGCTCCCAGGAGAGAAGGGAGAAGCCGGAGATCCTGTGAGTGCCTGACTGTGGGGTGGGG	COL6A1	COL6A1_e9	ENSE00002473380	COL6A1_e9	ENSE00002473380	∆1nt	∆1nt	Intron up	84.1259552097461	87.7486409774854	3.62268576773931	91.025641025641	82.5	79.5454545454546	0.120467581625646	0.00013884902	-5.605817e-05	-0.0286754965782165	0.0199090838432312	-0.0037695467	0.0013528764	0.0	0.048828125
ABCA4_e10_del3to23	del3to23	ACCTTTTCTCTCTGTTCGTGTCTCTGTCTTGATCTCTGTCTGGTTTTAGGCCAACTCAACTTTTGAAGAACTGGAACACGTTAGGAAGTTGGTCAAAGCCTGGGAAGAAGTAGGGCCCCAGATCTGGTACTTCTTTGACAACAGCACACAGATGAACATGATCAGAGTAAGGGGGGTTGGAGGATGGGGAG	ABCA4	ABCA4_e10	ENSE00001316639	ABCA4_e10	ENSE00001316639	∆21nt	∆21nt	Intron up	62.1112753692871	90.9368835843564	28.8256082150693	81.7073170731707	56.25	83.3333333333333	0.212291700533433	0.05935502	-0.014539719	0.1186307072639465	-0.0319286435842514	0.1231451	0.005984485	-0.029296875	0.1015625
CLASP1_e21_C6T	C6T	ACCTTTTGTATTGTGTTATTGTCTTTTAATCCACTTTTTGCCTGTCCTTTGGTCTGCTCTCATAATCAAGGATCCAGATCTGCTAATCCTGCTGGTGGTAAGCCATTTCTCTTCTTGCCTTT	CLASP1	CLASP1_e21	ENSE00001020860	CLASP1_e21	ENSE00001020860	U	sub	Intron up	70.5335086441148	74.694618770012	4.1611101258972	48.0	55.0169109357385	59.9296128707893	0.0	0.017238587	0.0035883486	0.0081426948308944	0.0250868499279022	0.010118008	0.0017519295	-0.001953125	0.00830078125
COL4A3_e18_del3to8	del3to8	ACCTTTTTATATGTAAATACTTTGGGTGACCATATTCACAATTTGTAAATGTCTTTCACTGTAGGGACAGAAAGGGGACATTGGCCCTCCAGGATTTCGTGGTCCAGTAAGTGTGATTAAAGACAATATCA	COL4A3	COL4A3_e18	ENSE00001461264	COL4A3_e18	ENSE00001461264	∆6nt	∆6nt	Intron up	81.4053321944168	80.5791269032273	-0.826205291189497	85.7843137254902	71.4836223506744	67.7631578947368	0.136550677463954	-0.0074771643	0.007831633	0.0085688829421997	-0.0327840745449066	0.020785809	-0.0039994717	-0.005859375	-0.0390625
COL6A1_e9_G5T	G5T	ACCTTTTTCGTGAGCCAGCTTTTTAGAAAGAAACGGGGCTGCCCCAACCTTGACCTGTTTTGTGTTCCAGGGAGAACGAGGCAAGCCGGGGCTCCCAGGAGAGAAGGGAGAAGCCGGAGATCCTGTGAGTGCCTGACTGTGGGGTGGGG	COL6A1	COL6A1_e9	ENSE00002473380	COL6A1_e9	ENSE00002473380	U	sub	Intron up	84.1259552097461	83.6257820568493	-0.500173152896799	89.7540983606557	72.264631043257	76.6304347826087	0.120467581625646	9.834766e-06	-0.000115931034	-0.0069382488727569	-0.0022797286510467	-0.02215752	0.00034192204	0.0	0.03515625
COL5A2_e29_A2C	A2C	ACGAAAAATAATGTAGGTACTATTTAAATTATCATAGACTCACCTCACAAATATCTGTGTGTGATACTAGGGAGCTCCTGGAAAAGATGGTGAAGTTGGTCCTTCTGGTCCTGTGGGCCCGCCGGTATGTGATTTTTGTGTGTGTGTGT	COL5A2	COL5A2_e29	ENSE00003512494	COL5A2_e29	ENSE00003512494	C	sub	Intron up	77.3222101493088	76.0433755817851	-1.2788345675237	77.9411764705882	62.1359223300971	64.2066420664207	0.158182184147337	0.0087156	0.0048430264	-0.0008039399981498	-0.0045777857303619	-0.0022546202	0.00083869696	0.0	-0.001953125
GPC5_e4_T2C	T2C	ACGAAACATCACATTCTCAGAAAGGTGGAGTACGATTTCTAACTACCTTTTAATGTTTTCTATTTAAAAGGTAAATAGGATTTGTGGCCGCCCTGTAAGAACACCCACACAAAGCCCCCGTTGTTCTTTTGATCAGAGCAAAGAGAAGCATGGAATGAAGACCACCACAAGGAACAGTGAAGAGACGCTTGCCAACAGAAGAAAGTAAGACATTTGTTTTACAACCAGA	GPC5	GPC5_e4	ENSE00003569600	GPC5_e4	ENSE00003569600	C	sub	Intron up	62.2427391413562	66.7135573695264	4.4708182281702	28.7539936102236	37.7777777777778	69.1532258064516	0.299817347061408	-0.0007727742	-0.00715214	0.0019550025463104	0.0006820261478424	0.008161783	0.013973832	-0.01953125	-0.0009765625
C2orf80_e8_T2C	T2C	ACGAAACTTTGGATGGACACATTTTTAAAAAAGTTTTATATACAGATATGGTTACTGCATCTGTCTGTAGGTGTCAAGTCAAGAAAGGTAACAACAAATAAAAATGCCACCAGCATCTCTGCAAAGGAAGCAAATGCCACAGAATGGAAATCATCACAAAGGTTTTCAGACACACAGCCAAAGCACAAAGTAGGTGTGAGATTGTAAATTGGAC	C2orf80	C2orf80_e8	ENSE00001376813	C2orf80_e8	ENSE00001376813	C	sub	Intron up	78.7806355321539	76.4046760258548	-2.3759595062991	53.4090909090909	33.4346504559271	58.0869565217391	0.213264924058625	-0.00638026	-0.009168407	-0.0194505602121353	-0.0177998915314674	0.0017776862	-0.033660293	-0.0146484375	-0.0014266967773437
FGFR1OP2_e5_T3G	T3G	ACGAACACTCATTCAGTTTTTAAATTACGGATGATATCCGTATTAACATTATAATGACTCTATACTACAGATTGACATGGTACATCGTAACAAGTCCGAAGGATTCTTCCTTGATGCATCTCGACACATCCTTGAAGCACCTCAACATGGACTGGAGAGAAGGCACTTGGAAGCAAATCAGAATGTACACTAAATAAACAGTCAACTTT	FGFR1OP2	FGFR1OP2_e5	ENSE00000732709	FGFR1OP2_e5	ENSE00000732709	G	sub	Intron up	35.1799684287671	36.9057120375058	1.7257436087387	71.4285714285714	9.09090909090909	5.55555555555556	0.74170113213875	-0.0023629544	-0.007080406	-0.0043931808322668	-0.0069485008716583	-0.01745873	0.008476675	0.0	-0.0135345458984375
CNGA1_e10_A3G	A3G	ACGAAGAGAACTTTTACTTAAATTGGCCCCCATTTCTTTTTTATTTATACAAGTGTTTCTTTTTTTATAGAGCATGTTTTGATGAACTTCAATCTGATTACCTAGAATATTGGCTCATTTTGGATTACGTATCAGACATAGTCTATTTAATCGATATGTTTGTACGAACAAGGACAGGTAAATATGTTCAGTTTTGAATATT	CNGA1	CNGA1_e10	ENSE00001414756	CNGA1_e10	ENSE00001414756	G	sub	Intron up	91.0464509660787	90.7622909841661	-0.284159981912591	90.2834008097166	84.8	82.8838174273859	0.0	-0.00033551455	-0.0023362339	-0.0009200200438499	0.0079461932182312	-0.021236196	-0.0010562837	-0.001953125	-0.005859375
MSH6_e7_del3to5	del3to5	ACGAAGATGAATTTATGTAATATGATTTGCAAAATGAGTATTCATTTGTGATTTTTTTTTTTTTAAGGTGAAAGTACATTTTTTGTTGAATTAAGTGAAACTGCCAGCATACTCATGCATGCAACAGCACATTCTCTGGTGCTTGTGGATGAATTAGGTAAGACATTAAACTTCTCATTTGA	MSH6	MSH6_e7	ENSE00003677325	MSH6_e7	ENSE00003677325	∆3nt	∆3nt	Intron up	97.1216022341647	97.0327913036086	-0.0888109305560936	97.319932998325	96.3912630579297	98.2215447154472	0.0252184987459219	0.0006736517	0.0001091063	-0.0055487602949142	0.0026340186595916	0.013104647	0.000752151	-0.001953125	0.021484375
MYH7_e6_G2C	G2C	ACGAAGGGAGAAGCCCCACGAGAGCATCCTGTGCAGCTCCTGACCTTTCCTCCCCACCCTCTCCCCACAGACAGAGAAAACCAGTCCATCCTGATCACGTGAGTGTAGCTGCTACTGTATTCC	MYH7	MYH7_e6	ENSE00000654040	MYH7_e6	ENSE00000654040	C	sub	Intron up	13.2239087888588	14.0132638042948	0.789355015436002	10.5719237435009	6.21396540679052	5.59646539027982	0.103517198678471	-0.00796701	-0.0031854808	0.0062782168388366	-0.001744732260704	0.002859939	-0.0013135374	0.0	-0.0098876953125
AUTS2_e13_A3G	A3G	ACGAATTTGTTAATTAGAGCAATTGTTTGAGTGACAGGCATGTAACCAAGTTGTCATTTTCTCTTCACAGTTGACAGATCCTTTCAGACCTATGTTAAGGGTAAGAAAGCTTCTTATAGAACTGT	AUTS2	AUTS2_e13	ENSE00003580330	AUTS2_e13	ENSE00003580330	G	sub	Intron up	79.538070342455	87.0707224330163	7.5326520905613	93.8679245283019	82.258064516129	77.1739130434783	0.146816281402621	0.009758234	0.008558899	0.0217116326093673	0.0250822603702545	0.0048852563	0.0017944276	0.0	-0.0126953125
COL4A5_e17_A2C	A2C	ACGACAATCTTTGGAGATTTCCTAACACCATCATTTGTGCTGATGTCACCCTATCCTCTATGTTTTAAAGGGTTTGCCTGGTGATCCTGGTTACCCTGGTGAACCCGGAAGGGATGGTGAAAAGGTAAGAATTTTAATACTTTGAAGTG	COL4A5	COL4A5_e17	ENSE00001435010	COL4A5_e17	ENSE00001435010	C	sub	Intron up	82.2845086908591	85.0006938505188	2.7161851596597	88.135593220339	78.7878787878788	74.5614035087719	0.131499428023032	3.889203e-05	0.000105798244	-0.0073689222335815	-0.0050983726978302	-0.008453071	0.0001347363	0.0	0.005859375
COL5A1_e23_del1to3	del1to3	ACGACACCCAGGAAGGGGATACAGTTCCCAGAGCCCCCTTCAGTGCCTTTGCTCTTGTCTCCTGTAGGGTCCCCAGGGAGAGCCTGGCCCCCCAGGACAGCAGGGTAATCCAGGCGCCCAGGTAAGTGAGCCTGAGAGAGGCAGCT	COL5A1	COL5A1_e23	ENSE00002371198	COL5A1_e23	ENSE00002371198	∆3nt	∆3nt	Intron up	69.0262614376885	71.6358169221498	2.6095554844613	77.6223776223776	62.4203821656051	50.3759398496241	0.0	0.021056294	-0.0024631321	0.0104776248335838	-0.0021890699863433	0.013784975	0.001452744	0.0	0.033203125
LIMCH1_e12_G2C	G2C	ACGACAGGTGGGGTCAGAGCCTCTGGTGTGAATTCTTTCCTAGGAGTGAAACTGTCCTCTCTGGCTTTAGTTACATCCAAACAGCTGCCACAGGATGGCAAAGAAGAAACAGAAAGCGCTCCAAGAGATTCTGAGAGGCTGTCAAAGGCAGAAAGATCAGAGGACAGCAGCCAGCCACTGTGAGCATCTTGCCTGCGCTCTGCT	LIMCH1	LIMCH1_e12	ENSE00004010802	LIMCH1_e12	ENSE00004010802	C	sub	Intron up	51.7073506998924	61.4577715438136	9.7504208439212	44.3037974683544	47.3282442748092	28.9855072463768	0.318567082204497	-0.022063732	-0.040680803	-0.0206872522830963	-0.0682205706834793	-0.023232773	-0.049315654	-0.02783203125	0.00970458984375
HYDIN_e58_del3to3	del3to3	ACGACAGGTGGTGTCTAATGTTACCCCCGACCCCACAATCTAAGGGTATACTCTTGCTTCTTTAATCAGAGCCAGCCACGTCAGACATGCAAGATCCCGAGAAAGTGAGAGCTTCTACAAAACTGGCTCTTCCAGAGCAGCCAAGTTCTCTGACACGATTCAGAAAGAAGTAACCACCACAGGCCAGGTGCGTGTCCTTTTCCCTGTTCTTA	HYDIN	HYDIN_e58	ENSE00002283759	HYDIN_e58	ENSE00002283759	∆1nt	∆1nt	Intron up	91.0102196579412	91.1618326757295	0.151613017788299	80.8	65.9090909090909	87.1227364185111	0.104377483696454	-0.0016644299	-0.000739038	0.0026682317256927	0.0064966976642608	0.029129386	0.018252075	0.001953125	0.1162109375
KCNQ1_e14_del1to6	del1to6	ACGACAGTGCATCTGCGCAGTGCCAGGGCCAGGTGTGAACTGGTGTCTGTGTCCTTCTCTCCAGGCTGGACCAGTCCATTGGGAAGCCCTCACTGTTCATCTCCGTCTCAGGTGGGTTTCTGTGTCAGTTACTCTG	KCNQ1	KCNQ1_e14	ENSE00004011755	KCNQ1_e14	ENSE00004011755	∆6nt	∆6nt	Intron up	74.6494867578921	80.1979908969807	5.54850413908859	84.9431818181818	67.032967032967	71.5596330275229	0.0	0.08646321	0.0037109256	0.0864048898220062	0.0140570402145385	0.18291062	-0.0023733377	0.0	0.08984375
DDHD1_e12_T3G	T3G	ACGACATCATTGAAGGCCATTTTTAATCATCAGCCAACCCTTTACAGCATCTTGTGTTTTTTTTTCACAGATTTCAGACTTCAAGAATCGTTCTTTAATCTCCCACAACTTCTTTTTCCGGAAAATGTAATGCAGAATAAAGATAATGCCCTCGGTATGGTATATGTCAGGAATAGCAT	DDHD1	DDHD1_e12	ENSE00001164786	DDHD1_e12	ENSE00001164786	G	sub	Intron up	89.2263869078609	93.2539987195683	4.0276118117074	88.8888888888889	92.0595533498759	95.609756097561	0.0	-0.002862841	0.0028584003	-0.0070388987660408	-0.0245038270950317	-0.01967448	0.0023440719	0.001953125	-0.0244140625
ABCC2_e21_del3to5	del3to5	ACGACATCTGCTTGCAAGAAGACCCTTGGGAATTGCCTGCATGCTCAGGGAAGCTTCCCTCTCTCAGTTCTAGGTCCAATGGCAGGCATCTGAAGTCCCTGAGAAACTCCTTGAAAACTCGGAATGTGAATAGCCTGAAGGAAGACGAAGAACTAGTGAAAGGACAAAAACTAATTAAGAAGGAATTCATAGAAACTGGAAAGGTGAACACCACACAGAAAAGTAGCA	ABCC2	ABCC2_e21	ENSE00000719954	ABCC2_e21	ENSE00000719954	∆3nt	∆3nt	Intron up	43.2135985108172	45.795234925185	2.5816364143678	13.0	7.69230769230769	37.7049180327869	0.383422849865314	0.00019311905	-0.0022173524	-0.0162562131881713	-0.0337480902671813	0.019385323	0.0011106431	0.001953125	-0.0084228515625
ABCC2_e21_del3to23	del3to23	ACGACCCTTGGGAATTGCCTGCATGCTCAGGGAAGCTTCCCTCTCTCAGTTCTAGGTCCAATGGCAGGCATCTGAAGTCCCTGAGAAACTCCTTGAAAACTCGGAATGTGAATAGCCTGAAGGAAGACGAAGAACTAGTGAAAGGACAAAAACTAATTAAGAAGGAATTCATAGAAACTGGAAAGGTGAACACCACACAGAAAAGTAGCA	ABCC2	ABCC2_e21	ENSE00000719954	ABCC2_e21	ENSE00000719954	∆21nt	∆21nt	Intron up	43.2135985108172	42.7581652487128	-0.455433262104404	10.15625	16.0	45.7943925233645	0.383422849865314	0.021236658	0.0074896812	0.0315630100667476	0.0140158385038375	0.13861434	0.001228869	0.0390625	0.12158203125
ABCA4_e9_del3to8	del3to8	ACGACTATATTGAGTTACAAGCAATGGGGAGTTTCTGTAAAATCTGTCCCTTGTCTCCTGGCAGCATCCTTTTGTAATGCATTGATCCAGAGCCTGGAGTCAAATCCTTTAACCAAAATCGCTTGGAGGGCGGCAAAGCCTTTGCTGATGGGAAAAATCCTGTACACTCCTGATTCACCTGCAGCACGAAGGATACTGAAGAATGTAAGATCCCAGCTGGGCTTGCCTT	ABCA4	ABCA4_e9	ENSE00001143263	ABCA4_e9	ENSE00001143263	∆6nt	∆6nt	Intron up	58.929012557956	64.6521892438891	5.72317668593311	26.3636363636364	28.5714285714286	53.8461538461539	0.218331747343464	-0.021585405	-0.0099518895	-1.8320977687835693e-05	0.0154885351657867	0.037021056	-0.027797371	-0.013671875	0.02783203125
EYS_e17_C3G	C3G	ACGACTGATTCTGATTTTTTTACTCTATAACAAGGATTGCTCATCCATACTCATCTCATACTCTTTGCAGAATTTGAAGGTAAAAACTGTGAAATTGATGTGAAAGACTGCCTCTTCCTTTCCTGCCAGGATTATGGTGACTGTGAAGATATGGTCAACAATTTCAGGTACAGAAAACTTAAAAAGTATCTA	EYS	EYS_e17	ENSE00001320118	EYS_e17	ENSE00001320118	G	sub	Intron up	96.3879124890173	83.5725971880547	-12.8153153009626	93.5483870967742	64.5161290322581	97.1014492753623	0.0628150075131103	0.0011479259	0.00019600987	-0.0042250156402587	0.0115593969821929	0.008214921	0.0014440417	0.029296875	0.0087890625
ARMH1_e2_T2C	T2C	ACGACTGCAATGGCATTCACAGTGATTGATGCAGGATCCCATGAGGGGGTTTGGTCATTTTTGTGTTCAGGTTGGTCCGCAGTCATTCACCTGGTTCTTAAGGCCAGCTAGATTTCGTGGTTATCTCCATCCTGGAGGCTGCGTGGACGCCCTTCTGGAAGCACGCATCCCATGTCCTCTGGGGAGTAGTAGAGGTTGGTGTGTATGTATGTCTGTCTC	ARMH1	ARMH1_e2	ENSE00001772561	C1orf228_e2	ENSE00001772561	C	sub	Intron up	33.7635373260968	35.3422815426976	1.5787442166008	13.4862811967137	17.4977817213842	30.5329332761823	0.201742618597462	-0.0060925037	-0.003491491	-0.007716741412878	-0.0089118257164955	-0.0019163825	-0.017062467	-0.0040283203125	-0.00244140625
CNGA1_e10_del3to5	del3to5	ACGAGAACTTTTACTTAAATTGGCCCCCATTTCTTTTTTATTTATACAAGTGTTTCTTTTTTTATAGAGCATGTTTTGATGAACTTCAATCTGATTACCTAGAATATTGGCTCATTTTGGATTACGTATCAGACATAGTCTATTTAATCGATATGTTTGTACGAACAAGGACAGGTAAATATGTTCAGTTTTGAATATT	CNGA1	CNGA1_e10	ENSE00001414756	CNGA1_e10	ENSE00001414756	∆3nt	∆3nt	Intron up	91.0464509660787	92.1645558550396	1.1181048889609	91.1255411255411	87.1679889617109	86.1926605504587	0.0	0.012450993	0.0016641021	0.0168996676802635	0.0068392306566238	0.02270034	-0.00795421	-0.013671875	0.005859375
SPAST_e11_T3G	T3G	ACGAGATTAATCTCAGATGACTCACATAGCTTGGTCTTTAATTAAAGTCTTATACTTGTATTTCCTCTAGATGAAGTTGATAGCCTTTTGTGTGAAAGAAGAGAAGGGGAGCACGATGCTAGTAGACGCCTAAAAACTGAATTTCTAATAGAATTTGATGGTGTAAGTGTTGATTATGATATTTTTA	SPAST	SPAST_e11	ENSE00000809472	SPAST_e11	ENSE00000809472	G	sub	Intron up	77.9703950014483	80.2480841377255	2.27768913627719	80.5276381909548	73.6929460580913	82.9268292682927	0.0	-0.015443176	-0.003587544	-0.0153911560773849	-0.0012274086475372	-0.040676087	-0.00020992756	0.0	0.03515625
CDH23_e65_del1to3	del1to3	ACGAGGCAGGCAGGGCCTGAGACGTCAGCTTGGCCCCCCTCACCAGCCCCTCTCTGCTTCTCTCCAGACACAAGAGGAAGCTCAAGGCCATTGTGGCTGGCTCAGCTGGTAAGTGAGGGCCATAGTGGGGACA	CDH23	CDH23_e65	ENSE00003516620	CDH23_e65	ENSE00003516620	∆3nt	∆3nt	Intron up	56.6077085525615	63.405731918351	6.79802336578951	59.585121602289	46.5701219512195	46.8217054263566	0.0	0.0021274686	-0.0015529692	0.0001368820667266	-0.030060201883316	0.08257228	-0.0007055104	0.0	0.0
UPP1_e4_del3to8	del3to8	ACGATAATGTCGGCTGTCGGGCACTGATGTTCTATAAGCCTTCCACTTTCTTGTTTTTTAACAGTGATTGCCCCGTCAGACTTTTAAATCCAAACATAGCAAAAATGAAAGAAGATATTCTCTATCATTTCAATCTCACCACTAGCAGACACAATTTCCCAGCCTTGTTTGGAGATGTGAAGGTAAGAGGCCAGGTGTTGACACCTT	UPP1	UPP1_e4	ENSE00001319953	UPP1_e4	ENSE00001319953	∆6nt	∆6nt	Intron up	85.2757707432224	80.1133315544444	-5.162439188778	59.1036414565826	41.7061611374408	71.3362068965517	0.11326893218717	-0.0062746108	-0.07760295	0.0010492354631423	-0.0497200191020965	0.012230843	-0.03808561	0.0	-0.00537109375
MSH6_e7_del3to8	del3to8	ACGATGAATTTATGTAATATGATTTGCAAAATGAGTATTCATTTGTGATTTTTTTTTTTTTAAGGTGAAAGTACATTTTTTGTTGAATTAAGTGAAACTGCCAGCATACTCATGCATGCAACAGCACATTCTCTGGTGCTTGTGGATGAATTAGGTAAGACATTAAACTTCTCATTTGA	MSH6	MSH6_e7	ENSE00003677325	MSH6_e7	ENSE00003677325	∆6nt	∆6nt	Intron up	97.1216022341647	97.1314211605403	0.0098189263756043	96.8524251805986	96.7175820604485	98.3913701741105	0.0252184987459219	0.0011864007	4.3034554e-05	-9.451806545257568e-05	-0.0002742409706115	0.010871381	0.0004567206	-0.001953125	0.009765625
ABCA4_e10_A3G	A3G	ACGCAACCAAAAGTTCTCTCTCACTTTTCTCTCTGTTCGTGTCTCTGTCTTGATCTCTGTCTGGTTTTAGGCCAACTCAACTTTTGAAGAACTGGAACACGTTAGGAAGTTGGTCAAAGCCTGGGAAGAAGTAGGGCCCCAGATCTGGTACTTCTTTGACAACAGCACACAGATGAACATGATCAGAGTAAGGGGGGTTGGAGGATGGGGAG	ABCA4	ABCA4_e10	ENSE00001316639	ABCA4_e10	ENSE00001316639	G	sub	Intron up	62.1112753692871	63.7920858161925	1.6808104469054	32.6530612244898	31.5789473684211	55.5555555555556	0.212291700533433	0.007866263	0.0016228259	0.010354921221733	0.0070452690124511	-0.0032612383	0.006692618	0.0	0.00390625
CCDC7_e31_A3G	A3G	ACGCACACCCCTCACATTCCTATGTAAGGATTACCTCGCAAAGTATTTTTAAATCCATCTATTTCTATAGAGACTGATATAGAAAGCTTGAGAGGTGCTTTGGGAAGACGCTTATTAAATGATGAATTCAAGACACAGTCAAAGAGTTTCCCTGGTAAGAAAATATTTTTAAGTCTAAT	CCDC7	CCDC7_e31	ENSE00003441864	CCDC7_e31	ENSE00003441864	G	sub	Intron up	67.7943048273286	69.6781579137576	1.883853086429	75.303197353914	59.3220338983051	79.2907180385289	0.0	-0.0032721162	-0.00839413	0.0074919797480106	-0.0101920068264007	-0.0015865043	-0.0031113029	-3.623962402345002e-05	0.035888671875
PKD1L1_e43_G2C	G2C	ACGCAGCAATGACTGCTGGGTGGCCTGCTCCCTTAGAGGGGGCTGACCACTGCACTTTCCCTGGGGGCAGGTTTGGCCAGGAGCAATGTGTGCAGTGGCTGCACCTGCTGTCCCTCTCCGTGGTCTGCTGTATTTTCATCACCCAGCCACTTATGGTAAGAAACACCCTCCATGGTAGAA	PKD1L1	PKD1L1_e43	ENSE00001137160	PKD1L1_e43	ENSE00001137160	C	sub	Intron up	90.1726332874711	92.0132869238459	1.8406536363748	87.0535714285714	90.8707865168539	86.0552763819096	0.0	0.0066111684	-0.015406281	-0.0001477301120758	-0.013655737042427	-0.00736697	-0.009883553	-0.01953125	0.00439453125
PNKD_e3_G2C	G2C	ACGCATCACGAAGGAGTCTAGGGGAGCTAGGGAGAAAAGGCTAATCATAGGCCACCCACTCGCCCTCTAGGTACAGCCTGTACACCCGCACCTGGCTCGGGTACCTCTTCTACCGACAGCAGCTGCGCAGGGCTCGGAATCGCTACCCTAAAGGCCACTCGAAAACCCAGCCCCGCCTCTTCAATGGTGAGCTCTGACTGCCCCGGCCAGC	PNKD	PNKD_e3	ENSE00000876131	PNKD_e3	ENSE00000876131	C	sub	Intron up	75.9462814501918	77.3174643328994	1.3711828827076	50.0	42.1052631578947	76.3157894736842	0.285431532291652	-0.0020147562	7.9363585e-05	0.0061835646629333	0.0005847811698913	4.9471855e-05	0.00057169795	0.0	-0.0361328125
FIG4_e6_del2to7	del2to7	ACGCCAAGACCATGAAATATGCTTTGCTTTTGTAATTCTTATTAAGTTTCAATTCTGTTCTCAGTTACAGCTATGATTTGTCCCACTCACTTCAATATAATCTCACTGTCTTGCGAATGCCCCTGGAGATGTTAAAGTCAGAAATGACCCAGAATCGCCAAGAGAGCTTTGACATCTTTGAAGATGAAGGATTAATTACACAAGGTGGAAGCGGTAGGTGGTCTTGATATATCTAATG	FIG4	FIG4_e6	ENSE00002300571	FIG4_e6	ENSE00002300571	∆6nt	∆6nt	Intron up	66.1967439823995	72.5719695201146	6.3752255377151	34.9206349206349	46.1538461538462	65.8682634730539	0.20185882696599	-0.0010191798	0.00031507015	0.0078862681984901	0.020165592432022	0.058938548	0.00028258562	0.0	0.0244140625
NDRG2_e3_del1to21	del1to21	ACGCCACATGGTCATGTGTTTCTGTGTGAATCCGTGTGTGTCTCTCCAGGAGGCTGAGTTAGCTGCCCGAATCCTCCTGGACCAGGGACAGGTAACAGTGTGGGGGCAGTCCCAAG	NDRG2	NDRG2_e3	ENSE00003602873	NDRG2_e3	ENSE00003602873	∆21nt	∆21nt	Intron up	0.664941492864003	36.8395442053142	36.1746027124502	16.711590296496	9.18196994991653	14.7272727272727	0.17187006108885	0.110109925	-0.0017823577	0.0729850456118583	0.0034588277339935	0.1639864	0.0009304285	0.001953125	0.0467529296875
PTPRF_e14_G2C	G2C	ACGCCAGGCCCTCTCCAGGTCAGAGTCCTTCACCATCCTGTCTCCCTTTCTCTCCCTCTCCCGCGGTCAGTGGCGGCCAGAGGAGTCCGAGGACTATGTAAGTAACAGGTGTGCGAACGCGG	PTPRF	PTPRF_e14	ENSE00000957343	PTPRF_e14	ENSE00000957343	C	sub	Intron up	16.0529103608369	62.6098212159133	46.5569108550764	35.3365384615385	22.3427331887202	39.9394856278366	0.171920238430772	0.030092075	-0.016824633	0.0763502418994903	-0.0154490768909454	0.02542955	0.0006766021	-0.013671875	0.0758056640625
LCA5_e4_del3to3	del3to3	ACGCCATGTGTTATGTTTCATTGTTGGAATTTTTTTAAAGGACTGCTTTTTATGTATTTATACATATAGGAGCTATCGAAAAACCTTGAACTGAGTACTAACAGTTTCCAACGACAGTTGCTTGCTGAAAGGAAAAGGGCATATGAGGCTCATGATGAAAATAAAGTTCTTCAAAAGGAGGTACAGCGACTATATCACAAATTAAAGGTAAGTATTTTAAATTGCATTGTTT	LCA5	LCA5_e4	ENSE00003563588	LCA5_e4	ENSE00003563588	∆1nt	∆1nt	Intron up	68.1986315615846	69.1783589642817	0.979727402697106	31.6050744622173	48.3271375464684	72.5043782837128	0.0	-0.0012401938	2.026558e-06	-0.0018707513809204	0.0068981647491455	0.04374689	-0.00035831332	0.0	-0.033203125
BEAN1_e2_del2to2	del2to2	ACGCCCAGCCTGCAGGGGCTGTGGGTGCGCCATGGGCCCCCCAACACCTGCCTGTTTGTGTCTCCGCAGGTGAGTGGAGGGGCCTTCCCTGCGAGAAGTCAGAGCTGTGCCCGTGGGCAGGCTGGCTCCGCTGTTCTGCTCCAAGGATTACATGTCCTTCAAACGTCCCTGCCCCTGTAAGTTTCCTCCCCACATCCTTCC	BEAN1	BEAN1_e2	ENSE00002253126	BEAN1_e2	ENSE00002253126	∆1nt	∆1nt	Intron up	87.2676452968443	93.1056260961514	5.8379807993071	90.5027932960894	86.0655737704918	93.5185185185185	0.141752121254016	-0.0027819276	-0.057183146	0.015726238489151	-0.0880765914916992	-0.018873453	-0.04748866	0.037109375	0.0380859375
KLC1_e14_C3G	C3G	ACGCGGTGTGGCTCTTGTGGGAAGGAGGGAGAACCACCTGCAGCTTCACGTTTGTTCACGTTTTTTTCAGGATGGCACTGGATCTTTAAAACGCAGTGGTTCCTTTAGCAAACTCCGGGCTTCCATTAGACGCAGCAGTGAGAAGCTGGTTAGGAAGCTGAAGGGAGGAAGTTCACGAGAGAGTGAGCCAAAGAACCCCGGGTAACTATCTCTTCCAGCTCTCCCG	KLC1	KLC1_e14	ENSE00003614763	KLC1_e14B	ENSE00003614763	G	sub	Intron up	77.4185058656513	81.6714436006843	4.252937735033	49.6268656716418	54.9019607843137	82.8087167070218	0.0	-0.00071412325	0.015954524	0.0148884505033493	0.0239810645580291	0.0010324419	0.027618557	0.005859375	0.05810546875
EYA4_e19_del2to22	del2to22	ACGCTAACCAGGTAACTTCACTCTGAACTTTATCTCATTTATCTTCCAGGAAAAGAAAGTTGCTTTGAACGAATAATGCAAAGGTTTGGCAGAAAAGTAGTGTATGTTGTAATTGGGGATGGTGTAGAAGAAGAACAGGCAGCAAAAAAGGTAACCTGTCTCAAACAATGTCGGT	EYA4	EYA4_e19	ENSE00001711375	EYA4_e19	ENSE00001711375	∆21nt	∆21nt	Intron up	82.0866349487837	88.5979435143206	6.5113085655369	87.9003558718861	82.0433436532508	77.8688524590164	0.13264845962727	0.15147573	0.13570458	0.0766613855957984	0.2047348916530609	0.16597654	0.32065126	0.26953125	0.1943359375
ABCA4_e9_A3G	A3G	ACGCTAATGACTATATTGAGTTACAAGCAATGGGGAGTTTCTGTAAAATCTGTCCCTTGTCTCCTGGCAGCATCCTTTTGTAATGCATTGATCCAGAGCCTGGAGTCAAATCCTTTAACCAAAATCGCTTGGAGGGCGGCAAAGCCTTTGCTGATGGGAAAAATCCTGTACACTCCTGATTCACCTGCAGCACGAAGGATACTGAAGAATGTAAGATCCCAGCTGGGCTTGCCTT	ABCA4	ABCA4_e9	ENSE00001143263	ABCA4_e9	ENSE00001143263	G	sub	Intron up	58.929012557956	59.8926554010772	0.963642843121204	23.8297872340426	11.5384615384615	64.0495867768595	0.218331747343464	0.0025734305	0.0051609874	0.0089441165328025	0.0067044794559478	-0.0013531	0.0020094514	-0.00390625	0.00927734375
ATM_e44_A2C	A2C	ACGCTATTTATACATGTATATCTTAGGGTTCTGTTTTTAAGTATATTTTTTTCTTTGACTTATCTCACAGCAAAGAAGTAGAAGGAACCAGTTACCATGAATCATTGTACAATGCTCTACAATCTCTAAGAGACAGAGAATTCTCTACATTTTATGAAAGTCTCAAATATGCCAGGTATTATGAAAAGACAAAGTTACTG	ATM	ATM_e44	ENSE00003688819	ATM_e44	ENSE00003688819	C	sub	Intron up	84.6150459321416	84.3108109056243	-0.304235026517297	77.9128248113998	73.9007488890961	69.0526315789474	0.0	0.009560347	1.2636185e-05	-0.0075070559978485	-0.0011998116970062	0.0050374568	0.0003079772	0.0	-0.0009765625
TH_e6_A2C	A2C	ACGCTCCCTCCCTCCCTCCTGCCCTTCTCACTCCCCGAGGGGACCTGCTGACCACTGGCCCCCTCCCCAGCGGCGACCCGATTCCCCGTGTGGAGTACACCGCCGAGGAGATTGCCACCTGGTGAGACCTCCGTGCAGCTAGGGGC	TH	TH_e6	ENSE00003585927	TH_e6	ENSE00003585927	C	sub	Intron up	32.659075914747	24.1996145780756	-8.4594613366714	30.0	12.3569794050343	10.7551487414188	0.198397203426908	0.09808895	-0.0047486126	0.0993882566690445	-0.0357298403978347	0.076639846	-0.0020365417	0.0	0.0908203125
PPIP5K2_e27_T2C	T2C	ACGCTGCATGAATTCCCAATGTGAATGGAAGAACACCCGTTGTGTATGTATTTTCTCTAACTCCCATCAGGGTCTCACTGTGCGGGCCTGTTTAGCACCTCGGTGCTCGGGGGTTCTTCAAGCGCACCTAACCTACAGGATTATGCTCGTACTCATCGTAAAAAGCTGACCTCTTCTGGCTGCATAGATGGTATGTGCACACATGCACACACAGA	PPIP5K2	PPIP5K2_e27	ENSE00003479790	PPIP5K2_e27	ENSE00003479790	C	sub	Intron up	35.6790135082463	26.7940043361839	-8.8850091720624	9.02867476104366	20.1980466630494	32.3157690064165	0.207022770737325	-0.017184481	-0.0335567	-0.0210014581680297	-0.0206868946552276	-0.012083188	-0.003097564	-0.0078125	-0.0093536376953125
GIT2_e16_A2C	A2C	ACGCTGGCAAGGTGGTAGGTTTTTGGTTTGTTTTGTATTTTCCCGAGTGTGTTTCTCTTTCCCATTCCAGATCGGGAGGAGTGCACTTGTGACCTCCTCTTCATCTCTGCCTTCCTTCCCCTCCACACTTTCCTGGTCGAGGGACGAAAGCGCCCGAAGGGTTAAGTACATTCTGAATGGTCTGC	GIT2	GIT2_e16	ENSE00000938140	GIT2_e16	ENSE00000938140	C	sub	Intron up	31.7296440610059	29.4286377943944	-2.3010062666115	21.9530446169675	18.7187885947484	20.5200859192907	0.0	-0.0010942072	-0.005020112	-0.0075367093086242	-0.0075350403785705	-0.01197806	-0.00016155839	0.001953125	-0.0323486328125
AGTR1_e2_T3G	T3G	ACGCTGTAAATTAAAAAATAAAAACCTGACTATATTCAGTGGAATGCGTTAATCATTTTTTTCTTTTTAGGTTTGATATTTGACAAATTGATCTAAAATGGCTGGGTTTTTATCTGAATAACTCACTGATGCCATCCCAGAAAGTCGGCACCAGGTAAATGCCTTACATCTACAGCAGT	AGTR1	AGTR1_e2	ENSE00001249603	AGTR1_e2A	ENSE00001249603	G	sub	Intron up	95.3455801808611	93.0805806834719	-2.2649994973892	93.8215102974828	91.0817506193229	95.7947255880257	0.040033052043247	0.0003796816	0.016897649	0.002790167927742	0.0132178962230682	-0.0031569004	0.011077613	0.01953125	-0.0380859375
COQ4_e4_del2to4	del2to4	ACGCTGTAGTTGGATCGTTCACCTACCTTTGCCCACACCCTCCCAATGCCCAAGTCTTGCCTTTCAGGGAGCGTCCCCGGATTTCGACATCCACCCTCGACCTGGGCAAGCTCCAGAGCCTGCCGGAAGGCTCCCTCGGTCGCGAGTATCTCCGTTTCCTGGATGTGAACGTGAGTTTTCAGCTCCTGTGTATCT	COQ4	COQ4_e4	ENSE00001109889	COQ4_e4	ENSE00001109889	∆3nt	∆3nt	Intron up	67.6842618939204	69.7680025351216	2.08374064120119	77.9220779220779	52.7272727272727	45.0	0.19731239097105	-0.003917992	0.024396509	-0.0040354877710342	0.0041432082653045	0.056961834	-0.00023147464	0.0	0.0126953125
PFKM_e4_T2C	T2C	ACGCTTTTATTTTGTGTAGTCAAATGGGGTTTTATCTCCTAGTCACTTGCATTTGTATTGTTTGTGCCAGAATGTGCAGAGGTAGAGATACAAGTAAGCAAGAGGAAGAGGGCAGTGGTAAAAGCAAGAGGAGACCCGACTGTGGAGACAATGAAGCAAAGGGAAGGTGAGACTTGAGTAATGGATGCACC	PFKM	PFKM_e4	ENSE00002416424	PFKM_e4	ENSE00002416424	C	sub	Intron up	86.8796250968917	84.7459041875991	-2.1337209092926	80.8158765159868	80.2211934156379	86.3836940533726	0.102829272948258	-0.0028991103	-0.004481584	-0.004438430070877	-0.022463172674179	0.0027169585	0.012606412	-0.0128173828125	0.00927734375
ACACA_e2_T2C	T2C	ACGGAAAAATGGAAGTTCCTAAGAAGATCAGTCCTAGTTTGCATTTTGATTGACATTTTTGTATCCTCAGACTTTGAAATACTCGTGGGATATGAAGTGGAGGTGCCTAGAGGGTTGAAGATAATGAGGACAGATGAAGAAATGTTTGATTGTGCCATACTTACAGTTGCTGATTTTCAAGGTGTGGGTACTTCCTTAGCCTTATT	ACACA	ACACA_e2	ENSE00003748564	ACACA_e2	ENSE00003748564	C	sub	Intron up	79.3940792420052	77.3019236766283	-2.0921555653769	70.7973590655155	62.7956230144723	64.2963699651915	0.147581773154398	-0.012910485	-0.022711754	-0.0098413154482841	-0.0267476737499237	-0.01931493	-0.0018289983	0.001953125	0.00439453125
DNAJC5G_e3_del3to3	del3to3	ACGGAAGTGCACTTCTCGGTACCCTTACTTGTAGAAGTTCTCACAGATGCTGCTTCTCCTCTGGCTCAGATCATGTCTACTGTGAAGGAAGCAGCACACCGGCTGTCCAAAAGTGAGATGAGCCTCTATGCAGTGCTGGATCTTAAGAAGGGCGCCTCACCTGAAGACTTCAAAAAATCCTACAGGTTCAGACCTCAGCCCTTTATTGAT	DNAJC5G	DNAJC5G_e3	ENSE00001223910	DNAJC5G_e3	ENSE00001223910	∆1nt	∆1nt	Intron up	71.1386526211961	53.0034123431927	-18.1352402780034	13.3333333333333	42.8571428571429	0.0	0.41415205602401	0.0007222444	0.022411112	-0.0364695787429809	-0.027491807937622	-0.023452828	-0.053268254	-0.009765625	-0.005859375
HYDIN_e58_A3G	A3G	ACGGACAGGTGGTGTCTAATGTTACCCCCGACCCCACAATCTAAGGGTATACTCTTGCTTCTTTAATCAGAGCCAGCCACGTCAGACATGCAAGATCCCGAGAAAGTGAGAGCTTCTACAAAACTGGCTCTTCCAGAGCAGCCAAGTTCTCTGACACGATTCAGAAAGAAGTAACCACCACAGGCCAGGTGCGTGTCCTTTTCCCTGTTCTTA	HYDIN	HYDIN_e58	ENSE00002283759	HYDIN_e58	ENSE00002283759	G	sub	Intron up	91.0102196579412	88.1831024005294	-2.8271172574118	79.4117647058824	59.375	76.5432098765432	0.104377483696454	-0.00022804737	4.386902e-05	0.0056765079498291	0.0061563849449157	-0.0010684133	0.008545637	-0.00390625	-0.021484375
ITGA2B_e6_G2C	G2C	ACGGAGCAAAAGCGCAGTGGGGGCGGCTCCCAAACAGGGCCCCCTCTCACCCTCAGGACTTCCCTTCCAGGCCGGAGAGCTGGTGCTTGGGGCTCCTGGCGGCTATTATTTCTTAGGTACGTGCCCATCCGTACACCTCCC	ITGA2B	ITGA2B_e6	ENSE00003515097	ITGA2B_e6	ENSE00003515097	C	sub	Intron up	23.5893881556248	27.8689096728997	4.2795215172749	26.5086206896552	14.3422354104847	13.9269406392694	0.162600896602064	0.0034676045	-0.12491065	0.001315638422966	-0.0867080390453338	-0.01474157	-0.02776426	-0.015625	-0.002960205078125
KLC1_e14_del3to23	del3to23	ACGGAGGGAGAACCACCTGCAGCTTCACGTTTGTTCACGTTTTTTTCAGGATGGCACTGGATCTTTAAAACGCAGTGGTTCCTTTAGCAAACTCCGGGCTTCCATTAGACGCAGCAGTGAGAAGCTGGTTAGGAAGCTGAAGGGAGGAAGTTCACGAGAGAGTGAGCCAAAGAACCCCGGGTAACTATCTCTTCCAGCTCTCCCG	KLC1	KLC1_e14	ENSE00003614763	KLC1_e14B	ENSE00003614763	∆21nt	∆21nt	Intron up	77.4185058656513	80.3536354478655	2.9351295822142	46.1764705882353	66.2162162162162	82.1818181818182	0.0	-0.010210991	-0.16418019	-0.0129038095474243	-0.0906694829463958	0.06983268	-0.055386543	0.005859375	0.115966796875
FBLN2_e9_del3to3	del3to3	ACGGATGCTCCGTGGCAGCCCATGTCCCTCTAACAGTCCTTCTGTTTTTCCTCCTGCGGCTGCCACTAGACCAAGACGAGTGCCTGATGGGTGCTCACGATTGTAGCCGGCGACAGTTCTGTGTGAACACCCTGGGATCCTTCTACTGTGTCAACCACACAGTGCTCTGTGCCGATGGCTATATCCTCAATGCGCACAGGAAGTGCGTGGGTAAGCCAGGGCCCCGCCTGCCGCC	FBLN2	FBLN2_e9	ENSE00001075645	FBLN2_e9	ENSE00001075645	∆1nt	∆1nt	Intron up	57.0988906918178	58.4807049893677	1.3818142975499	21.8579234972678	20.1754385964912	54.8172757475083	0.0	-0.0027454793	0.008120298	-0.0111581683158874	0.0070870816707611	0.054537803	5.224347e-05	0.029296875	0.02001953125
LCA5_e4_T3G	T3G	ACGGCCATGTGTTATGTTTCATTGTTGGAATTTTTTTAAAGGACTGCTTTTTATGTATTTATACATATAGGAGCTATCGAAAAACCTTGAACTGAGTACTAACAGTTTCCAACGACAGTTGCTTGCTGAAAGGAAAAGGGCATATGAGGCTCATGATGAAAATAAAGTTCTTCAAAAGGAGGTACAGCGACTATATCACAAATTAAAGGTAAGTATTTTAAATTGCATTGTTT	LCA5	LCA5_e4	ENSE00003563588	LCA5_e4	ENSE00003563588	G	sub	Intron up	68.1986315615846	69.5655300244978	1.3668984629132	31.8505338078292	48.5207100591716	71.705069124424	0.0	-0.00016999245	-3.4034252e-05	-0.0048636645078659	-0.0025019645690917	0.0010893345	-0.00013679266	0.0	-0.037109375
OSBPL3_e12_G2C	G2C	ACGGCCCACTGCTGTGCTTTTCTGAAACATCCATTTATTAACAGAGCCCCACTATTTTAACATGTTCCAGGCCCTAGCACAAAACACAGATCTTAAAGAACGCTTACGCAGAATCCATGCCGAGTCTCTGCTCCTCGACTCCCCCGCTGTCGCCAAGTCGGGTGACAATCTGGCAGAGGTGGGTAGGTTTCTCGTCTGGTAAT	OSBPL3	OSBPL3_e12	ENSE00000832023	OSBPL3_e12	ENSE00000832023	C	sub	Intron up	87.1801864606901	91.0390944594591	3.858907998769	90.6976744186047	82.7586206896552	87.8787878787879	0.100821251545367	0.0038439035	-0.022774667	0.0104187428951263	-0.0095653235912323	-0.0037003458	-0.016745776	-0.0078125	-0.0078125
EYA4_e19_T2C	T2C	ACGGCCGAGATGAGGAGCATGCCGCTAACCAGGTAACTTCACTCTGAACTTTATCTCATTTATCTTCCAGGAAAAGAAAGTTGCTTTGAACGAATAATGCAAAGGTTTGGCAGAAAAGTAGTGTATGTTGTAATTGGGGATGGTGTAGAAGAAGAACAGGCAGCAAAAAAGGTAACCTGTCTCAAACAATGTCGGT	EYA4	EYA4_e19	ENSE00001711375	EYA4_e19	ENSE00001711375	C	sub	Intron up	82.0866349487837	80.2268838954578	-1.8597510533259	72.7371568360968	67.3872875092387	67.25688589095	0.13264845962727	-0.036735445	-0.032803953	-0.0207088142633438	-0.0550408661365509	-0.019231454	-0.07691708	-0.02734375	-0.0302734375
COL9A2_e3_G2C	G2C	ACGGCCTGTGTGTGCCCACTTGGGGTAGTGTGAGCCGTAGTGTGCTGTCTCACCAACTTGTATCTTGCAGGGTGACAATGGGCCCCCTGGAAAAGCTGGCCCTCCGGTGAGTGCTTTATCCTCTTTGGCCT	COL9A2	COL9A2_e3	ENSE00003647977	COL9A2_e3	ENSE00003647977	C	sub	Intron up	64.166294923016	63.6231413883177	-0.543153534698293	58.9655172413793	47.2259810554804	46.656649135988	0.0	0.0014077127	-0.0008716583	0.0139486044645309	-0.0033177435398101	0.014997333	-0.0028346777	0.0	-0.0146484375
PHF21A_e3_A2C	A2C	ACGGCTTCTGTGGTCAAGTAATTTGGGAAATGCTGCATTAAACAAAGTTAAACAGGTTTCTTTACTGCAGGACTTCTCAGAACCTTTAATATGCTAATGTGCATTGTGAATCTCCAAGAGGGGGATATGATATGCAGCATTCTTGAATACTTCTAATGACAGGGAGCCCACTACCTCATAAGGTAACCCATTCCTTTTTTGTACGAC	PHF21A	PHF21A_e3	ENSE00003899647	PHF21A_e3	ENSE00003899647	C	sub	Intron up	36.9267201719588	41.4481199086049	4.5213997366461	32.4202559019643	22.8126333760137	25.9957433870477	0.210106134402221	0.016096354	0.007445872	-0.0048805996775627	-0.0008766651153564	0.02264551	0.0066114664	0.00390625	-0.00506591796875
DNAJC5G_e3_T3G	T3G	ACGGGAAGTGCACTTCTCGGTACCCTTACTTGTAGAAGTTCTCACAGATGCTGCTTCTCCTCTGGCTCAGATCATGTCTACTGTGAAGGAAGCAGCACACCGGCTGTCCAAAAGTGAGATGAGCCTCTATGCAGTGCTGGATCTTAAGAAGGGCGCCTCACCTGAAGACTTCAAAAAATCCTACAGGTTCAGACCTCAGCCCTTTATTGAT	DNAJC5G	DNAJC5G_e3	ENSE00001223910	DNAJC5G_e3	ENSE00001223910	G	sub	Intron up	71.1386526211961	72.3419124456013	1.2032598244052	78.5714285714286	52.8301886792453	57.1428571428572	0.41415205602401	-0.0004144758	0.011723679	0.0212388634681701	0.0128384530544281	0.009234684	0.017913133	0.01171875	-0.01513671875
CABP4_e2_G2C	G2C	ACGGGATGAAGGAGGAAGGATGACAGAGCCGTGGCTGGCCCTGGGGACATCCTGGACTCTCCCCCTGCAGGACCGCGAACTGGGCCCCGAGGAGCTAGACGGTGAGTGGCTCTTGCTGCTGGCAGG	CABP4	CABP4_e2	ENSE00001287593	CABP4_e2	ENSE00001287593	C	sub	Intron up	11.0563522726666	28.0633579869762	17.0070057143096	33.9622641509434	11.2021857923497	16.4456233421751	0.250913703005144	0.01038751	-0.0106453	0.0162529041990637	-0.040120780467987	0.0044873003	-0.008649826	-0.064453125	0.00225830078125
FBLN2_e9_T3G	T3G	ACGGGATGCTCCGTGGCAGCCCATGTCCCTCTAACAGTCCTTCTGTTTTTCCTCCTGCGGCTGCCACTAGACCAAGACGAGTGCCTGATGGGTGCTCACGATTGTAGCCGGCGACAGTTCTGTGTGAACACCCTGGGATCCTTCTACTGTGTCAACCACACAGTGCTCTGTGCCGATGGCTATATCCTCAATGCGCACAGGAAGTGCGTGGGTAAGCCAGGGCCCCGCCTGCCGCC	FBLN2	FBLN2_e9	ENSE00001075645	FBLN2_e9	ENSE00001075645	G	sub	Intron up	57.0988906918178	56.0173133421514	-1.08157734966641	18.4357541899441	25.4545454545455	56.5476190476191	0.0	-9.575486e-05	0.003942609	0.0074724853038787	0.0019424557685852	0.008791357	-0.00017616153	0.009765625	-0.0224609375
KCNQ2_e6_del2to2	del2to2	ACGGGCGTCCAGCCTGCCCTCAGGGGTGTGAGCAGGCCCTTCGTGTGACTAGAGCCTGCGGTCCCACAGATCACGCTGACCACCATTGGCTACGGGGACAAGTACCCCCAGACCTGGAACGGCAGGCTCCTTGCGGCAACCTTCACCCTCATCGGTGTCTCCTTCTTCGCGCTGCCTGCAGTAAGTCCAGCTGCCCCTGCCTGCC	KCNQ2	KCNQ2_e6	ENSE00003706485	KCNQ2_e6	ENSE00003706485	∆1nt	∆1nt	Intron up	93.5475361347797	93.5985320055794	0.0509958707997082	85.6382978723404	81.5668202764977	92.2131147540984	0.077006168379561	-0.004347861	0.00038051605	-0.0197587609291076	-0.0155512392520904	0.044703737	0.0005622208	0.0	0.02734375
BRCA2_e9_A2C	A2C	ACGGGGGGACTACTACTATATGTGCATTGAGAGTTTTTATACTAGTGATTTTAAACTATAATTTTTGCAGAATGTGAAAAGCTATTTTTCCAATCATGATGAAAGTCTGAAGAAAAATGATAGATTTATCGCTTCTGTGACAGACAGTGAAAACACAAATCAAAGAGAAGCTGCAAGTCATGGTAAGTCCTCTGTTTAGTTGAACTA	BRCA2	BRCA2_e9	ENSE00003731761	BRCA2_e9	ENSE00003731761	C	sub	Intron up	90.8060657731444	91.6155088089451	0.809443035800705	92.0127795527157	84.8192771084337	87.7675840978593	0.213016786205702	-0.00054588914	-0.00017112494	-0.0040498077869415	-0.001986026763916	0.010898292	-0.0013030469	0.0	0.0087890625
COL18A1_e19_C1A	C1A	ACGGGGTGGACGCTGCCTGAGGACTGGGCTGGCCCCAGCAGGTGCTCACGGAGCCCCTTTTTTCACTTAGGGGGATCCTGGCGTGCCTGGGCTGCCGGGGGCGAAGGTAAGCGCTGTGCCCGGGTTCAGGG	COL18A1	COL18A1_e19	ENSE00001677445	COL18A1_e19	ENSE00001677445	A	sub	Intron up	44.3214994890749	52.0785263035106	7.7570268144357	44.6617766911165	32.0216049382716	36.7736339982654	0.0	0.044438064	-0.00056397915	0.0060488432645797	0.0016867816448211	0.012351111	0.0012831092	0.0	0.05615234375
RALGPS1_e6_del1to1	del1to1	ACGGGTGGTCCAGCAATTAACAACTTTTCTGGTGTGTATGTGTGTATGTGTGTGTATTTGACTCTACAGGTCAGTTTTTGGGTTGTACGAGAAATTCTAACAGCACAGACTTTAAAAATAAGGGCAGAAATCCTCAGCCATTTTGTGAAAATAGCCAAGGTAAGCTTTTTATTATTATTTTTCC	RALGPS1	RALGPS1_e6	ENSE00003628748	RALGPS1_e6	ENSE00003628748	∆1nt	∆1nt	Intron up	83.1446418571978	83.437157977538	0.292516120340203	68.5897435897436	78.8715486194478	88.0264741275572	0.0	0.115377754	0.011352539	0.0584835112094879	0.0289390981197357	0.086779356	0.021734595	0.01171875	0.0771484375
BARD1_e8_A3G	A3G	ACGGTCTGTTTAATGTCTTTGTCTAGTCGTCTAATGTTTTTAACACTGGTATCTCCTTTTATATTAACAGATGAACACTGGGCAGCGTAGGGATGGACCTCTTGTACTTATAGGCAGTGGGCTGTCTTCAGAACAACAGAAAATGCTCAGTGAGCTTGCAGTAATTCTTAAGGCTAAAAAATATACTGAGTTTGACAGTACAGGTGAGGATTTTGAATTTTGGGAGGT	BARD1	BARD1_e8	ENSE00003475336	BARD1_e8	ENSE00003475336	G	sub	Intron up	47.3731345479436	51.6347878853227	4.2616533373791	17.1730515191546	14.7058823529412	44.1368078175896	0.0	0.0028223991	0.0006957948	0.0075669586658477	0.000486671924591	-0.009787381	-1.9133091e-05	-0.001953125	-0.0302734375
ABCC2_e21_T3G	T3G	ACGGTGACATCTGCTTGCAAGAAGACCCTTGGGAATTGCCTGCATGCTCAGGGAAGCTTCCCTCTCTCAGTTCTAGGTCCAATGGCAGGCATCTGAAGTCCCTGAGAAACTCCTTGAAAACTCGGAATGTGAATAGCCTGAAGGAAGACGAAGAACTAGTGAAAGGACAAAAACTAATTAAGAAGGAATTCATAGAAACTGGAAAGGTGAACACCACACAGAAAAGTAGCA	ABCC2	ABCC2_e21	ENSE00000719954	ABCC2_e21	ENSE00000719954	G	sub	Intron up	43.2135985108172	50.5889126220357	7.3753141112185	13.4328358208955	20.0	42.2222222222222	0.383422849865314	-0.02331701	-0.002832532	-0.0058133639395236	-0.0069389045238494	-0.0050235093	0.002434492	0.001953125	-0.004638671875
ARPP21_e11_A3G	A3G	ACGGTTGCTTAACCACAGATTTCTAACAACGCAACTTGGATAACCCTCCTGATTTCTTTTTTCTGTTCAGCAAAACAGAATGCATCCATTTAGAGATGACAGACGAAGTAAATCAATTGAAGAGAGAGAAGAGGAATATCAGAGAGTGAGGGAGAGAATATTTGCACACGATGTGAGTAGTTGTTTTAATTGCCTCT	ARPP21	ARPP21_e11	ENSE00003665121	ARPP21_e11	ENSE00003665121	G	sub	Intron up	93.4334463801576	92.9197860467083	-0.513660333449306	91.0034602076125	88.6138613861386	87.6190476190476	0.0553467909941705	0.000118911266	-0.00060752034	0.0051957964897155	0.0103011727333068	-0.0032855868	-0.0032202601	0.001953125	-0.0126953125
PRPF31_e9_G1A	G1A	ACGGTTGCTTTGCTGTTACCTCTGTCTGTCTGTCTCACACAGATTCCACCCCCGTTTTCCGTTGCTCCAGGATCTGCGGCGGAAAGCGGCCCGGCTGGTGGCCGCCAAGTGCACACTGGCAGCCCGTGTGGACAGTTTCCACGAGAGCACAGAAGGGAAGGTGAGGAGGGAAAGGTGAGGGGCGG	PRPF31	PRPF31_e9	ENSE00003481197	PRPF31_e9	ENSE00003481197	A	sub	Intron up	93.9620258482179	79.9359642401701	-14.0260616080478	73.2876712328767	76.7123287671233	65.7534246575343	0.361893852299375	-0.09549594	-0.0031882226	-0.0833794176578521	-0.0074703991413116	-0.071560696	-0.0027064085	-0.001953125	-0.0546875
PIWIL4_e6_G2C	G2C	ACGGTTTGAACTTAGAATTACACTGTTACTGACTGATATTTACCAAAAATTCAAAAAAATATACTTGCAGGATCCTCAAAAAGTTGTCCATGTACCAAATTGGACGGAACTTCTATAATCCTTCAGAGCCAATGGAAATTCCCCAGCACAAGTAGGTTTATTTATATTTTCTGTTA	PIWIL4	PIWIL4_e6	ENSE00001195421	PIWIL4_e6	ENSE00001195421	C	sub	Intron up	95.2063240510466	97.3919114508603	2.1855873998137	96.987087517934	97.0833333333333	98.1186685962373	0.0411705863174464	0.0006400049	0.00076684356	0.0097162500023841	0.0098586976528167	0.00473997	0.0011014342	0.0	0.009765625
AGTR1_e2_del3to5	del3to5	ACGTAAATTAAAAAATAAAAACCTGACTATATTCAGTGGAATGCGTTAATCATTTTTTTCTTTTTAGGTTTGATATTTGACAAATTGATCTAAAATGGCTGGGTTTTTATCTGAATAACTCACTGATGCCATCCCAGAAAGTCGGCACCAGGTAAATGCCTTACATCTACAGCAGT	AGTR1	AGTR1_e2	ENSE00001249603	AGTR1_e2A	ENSE00001249603	∆3nt	∆3nt	Intron up	95.3455801808611	96.0565953293368	0.711015148475702	94.4609297725025	95.4858454475899	97.3572593800979	0.040033052043247	-0.009596825	0.0058718324	0.0014806985855102	0.0413023084402084	-0.023089215	-0.004845053	-0.07421875	0.01171875
BLM_e10_C3G	C3G	ACGTAAGGACAAATGTAATTTTGTCAGGTTAATGTATAAAATTGAAATTGTTTACTACTTTTATACTTAGATTCCAGCTACATATCTGACAGGTGATAAGACTGACTCAGAAGCTACAAATATTTACCTCCAGTTATCAAAAAAAGACCCAATCATAAAACTTCTATATGTCACTCCAGAAAAGGTTTGTATTTATATCATTATTTTAA	BLM	BLM_e10	ENSE00003482664	BLM_e10	ENSE00003482664	G	sub	Intron up	72.4767560731852	74.3082674913418	1.8315114181566	49.9665103817817	29.1871921182266	58.9209074187615	0.0	0.008220732	0.0012999177	-0.0073539316654205	0.000110238790512	-0.007616967	0.00020632148	0.0	0.0234375
CCDC7_e31_del3to23	del3to23	ACGTAAGGATTACCTCGCAAAGTATTTTTAAATCCATCTATTTCTATAGAGACTGATATAGAAAGCTTGAGAGGTGCTTTGGGAAGACGCTTATTAAATGATGAATTCAAGACACAGTCAAAGAGTTTCCCTGGTAAGAAAATATTTTTAAGTCTAAT	CCDC7	CCDC7_e31	ENSE00003441864	CCDC7_e31	ENSE00003441864	∆21nt	∆21nt	Intron up	67.7943048273286	70.6019840350924	2.8076792077638	76.0335530257639	61.1315547378105	74.0684793554884	0.0	0.09224689	0.02483353	0.0996779352426529	0.0526541322469711	0.11333281	0.03158465	0.0001850128173827	0.2041015625
MSH6_e7_C3G	C3G	ACGTAGAAGATGAATTTATGTAATATGATTTGCAAAATGAGTATTCATTTGTGATTTTTTTTTTTTTAAGGTGAAAGTACATTTTTTGTTGAATTAAGTGAAACTGCCAGCATACTCATGCATGCAACAGCACATTCTCTGGTGCTTGTGGATGAATTAGGTAAGACATTAAACTTCTCATTTGA	MSH6	MSH6_e7	ENSE00003677325	MSH6_e7	ENSE00003677325	G	sub	Intron up	97.1216022341647	96.160837099445	-0.960765134719699	96.4751958224543	95.2574525745258	98.217550274223	0.0252184987459219	-0.00021925569	1.052022e-05	0.0078041404485702	0.0002151131629943	0.0020444393	2.7358532e-05	0.0	0.0224609375
NDUFS7_e6_G2C	G2C	ACGTAGGCCTCGTCCCAGCCGCCCAGCCGCCCCCAGAGTGAGCTGCGCACGGACCCCGCCTCTCTTCCAGGTCTACGACCAGATGCCGGAGCCGCGCTACGTGGTCTCCATGGGGAGGTGAGTGCAGGGCGGGGGGTCTCCA	NDUFS7	NDUFS7_e6	ENSE00003489963	NDUFS7_e6	ENSE00003489963	C	sub	Intron up	68.2260782932569	34.9023949773856	-33.3236833158713	38.7096774193548	21.0300429184549	16.7816091954023	0.195557200520719	-0.07566717	-0.14646089	-0.0590139776468277	-0.2101278081536293	-0.04859191	-0.033046946	-0.072265625	-0.14306640625
MSH2_e11_del1to3	del1to3	ACGTAGTACACATTGCTTCTAGTACACATTTTAATATTTTTAATAAAACTGTTATTTCGATTTGCAGCAAATTGACTTCTTTAAATGAAGAGTATACCAAAAATAAAACAGAATATGAAGAAGCCCAGGATGCCATTGTTAAAGAAATTGTCAATATTTCTTCAGGTAAACTTAATAGAACTAATAATGT	MSH2	MSH2_e11	ENSE00002445155	MSH2_e11	ENSE00002445155	∆3nt	∆3nt	Intron up	91.4235518113418	92.2738300602814	0.850278248939607	88.7445887445887	90.3225806451613	96.2471395881007	0.0707323586164689	0.003239572	0.00036677718	0.018597587943077	0.0004294514656066	0.043675452	0.0011083186	-0.001953125	-0.01953125
COL12A1_e22_T2C	T2C	ACGTCATTTCAAATATTGTCACCTTTCTACAATAATGAGAAAAGTGTATACCCTTTATTTCCATGTGTAGGTGATTTGGAAGCACCTTCTAACTTAGTTATTTCTGAGCGAACCCATCGTTCTTTTAGAGTGAGCTGGACACCACCTTCTGACAGTGTGGATCGATATAAGGTGGAATACTATCCAGTTTCTGGAGGGAAACGTCAAGAAGTGAGTAGGAACACCTATAACTTAC	COL12A1	COL12A1_e22	ENSE00002302170	COL12A1_e22	ENSE00002302170	C	sub	Intron up	74.4971971963475	73.7427738061914	-0.7544233901561	37.6022176022176	44.2155309033281	75.1583980872684	0.0	-0.014296204	-0.0052422285	-0.0095345079898834	-0.0059073865413665	-0.006863609	-6.41644e-05	-0.001953125	-0.01171875
DNAH17_e15_G2C	G2C	ACGTCCTTACCAGAGAACAATTTAAAATCTGGTTGGACTCGGAACAAAACCTGTCACCTCTGTTTTTCAGATAAAGACTATAGTGAAGGCAGTAGAATTTCTACTAATAAAGTCAGAACTGGAAGCAATTGATGTCAAGTTATTGAGCGCTGAAACGACATTATTCTGGAATGGCGAAGGTACGGAGGCCACATTCCTCCCACA	DNAH17	DNAH17_e15	ENSE00003540137	DNAH17_e15	ENSE00003540137	C	sub	Intron up	91.2703792759594	90.152773747958	-1.1176055280014	92.3076923076923	80.0623052959502	92.5714285714286	0.0718749925595099	-0.0015341043	0.0072561204	0.0063829198479652	0.0198246091604232	-0.010922968	0.0010300279	0.0	-0.0107421875
UMAD1_e3_T2C	T2C	ACGTCTCAGCTCTTACTTCCTCTGTCTTCGTTCTCTTTTCATCATTCATCCCCTCTTCCTTCTTCCGCAGAAGCATCTCAGAGGCTCTCCAGTGACGTGCTGTTAAAAGTGCTGACCCTGGGTCAGACCCTTTGGGTTGGCTTCGTGGCTCCACGACTTACTCTCTACCCTTGGCAGGTTAGTTACCCTTCCCAGTACCACT	UMAD1	UMAD1_e3	ENSE00001862113	UMAD1_e3	ENSE00001862113	C	sub	Intron up	92.374947447316	92.2546297991422	-0.120317648173807	90.2083333333333	87.0588235294118	87.4804381846636	0.0898596299019296	-0.00056937337	-0.006192535	0.0048125684261322	-0.0059776902198791	-0.011256546	-5.9574842e-05	-0.009765625	-0.015625
BRCA2_e8_T2C	T2C	ACGTCTGACAAAAAATAAGTTTTTGCATTCTAGTGATAATATACAATACACATAAATTTTTATCTTACAGTCAGAAATGAAGAAGCATCTGAAACTGTATTTCCTCATGATACTACTGCTGTAAGTAAATATGACATTGATTAGA	BRCA2	BRCA2_e8	ENSE00003714754	BRCA2_e8	ENSE00003714754	C	sub	Intron up	80.3821472273232	80.8738686823898	0.491721455066607	88.6710239651416	70.9932279909707	69.3034238488784	0.14225372789177	-0.01113981	-0.00024423003	-0.0113360285758972	0.0010998249053955	-0.014162704	-6.780028e-05	0.0	-0.0068359375
UPP1_e4_T3G	T3G	ACGTCTGTGATAATGTCGGCTGTCGGGCACTGATGTTCTATAAGCCTTCCACTTTCTTGTTTTTTAACAGTGATTGCCCCGTCAGACTTTTAAATCCAAACATAGCAAAAATGAAAGAAGATATTCTCTATCATTTCAATCTCACCACTAGCAGACACAATTTCCCAGCCTTGTTTGGAGATGTGAAGGTAAGAGGCCAGGTGTTGACACCTT	UPP1	UPP1_e4	ENSE00001319953	UPP1_e4	ENSE00001319953	G	sub	Intron up	85.2757707432224	84.8296782818951	-0.446092461327297	67.7165354330709	53.1034482758621	75.6521739130435	0.11326893218717	-0.00042498112	-0.001406759	0.0102138370275497	0.0057073831558227	0.0013968945	0.0019060969	0.0	-0.02294921875
BARD1_e8_del3to3	del3to3	ACGTCTGTTTAATGTCTTTGTCTAGTCGTCTAATGTTTTTAACACTGGTATCTCCTTTTATATTAACAGATGAACACTGGGCAGCGTAGGGATGGACCTCTTGTACTTATAGGCAGTGGGCTGTCTTCAGAACAACAGAAAATGCTCAGTGAGCTTGCAGTAATTCTTAAGGCTAAAAAATATACTGAGTTTGACAGTACAGGTGAGGATTTTGAATTTTGGGAGGT	BARD1	BARD1_e8	ENSE00003475336	BARD1_e8	ENSE00003475336	∆1nt	∆1nt	Intron up	47.3731345479436	49.0261823268481	1.6530477789045	14.974182444062	19.5652173913043	44.7368421052632	0.0	0.008581936	-0.006378919	0.0145519077777862	0.0071758329868316	0.036493093	-0.001106441	0.0	-0.0302734375
COL4A3_e18_A3G	A3G	ACGTCTTGCTTTTTATATGTAAATACTTTGGGTGACCATATTCACAATTTGTAAATGTCTTTCACTGTAGGGACAGAAAGGGGACATTGGCCCTCCAGGATTTCGTGGTCCAGTAAGTGTGATTAAAGACAATATCA	COL4A3	COL4A3_e18	ENSE00001461264	COL4A3_e18	ENSE00001461264	G	sub	Intron up	81.4053321944168	83.0749950186318	1.669662824215	87.0748299319728	74.6666666666667	71.9298245614035	0.136550677463954	0.007984489	0.011276394	0.018688641488552	0.0087544322013854	-0.008464485	0.0017333329	0.0	-0.0126953125
COL1A2_e38_T3G	T3G	ACGTGAAGAAAAGAGTAGCATTTACAAGGGTTTGTTTGTGATTTGACTCCATCTTTTTGTTTGCATTTAGGGTCCAAATGGTCCCCCCGGTCCTGCTGGAAGTCGTGGTGATGGAGGCCCCCCTGTGAGTATTTACAATGGACTCTCGC	COL1A2	COL1A2_e38	ENSE00003547422	COL1A2_e38	ENSE00003547422	G	sub	Intron up	86.9545083316126	85.885723603738	-1.06878472787461	93.0513595166163	78.8617886178862	76.6025641025641	0.102330509796654	5.8174133e-05	-0.00034850836	0.0037595331668853	-0.0033166706562042	-0.001719892	0.00034365058	0.0	-0.0078125
EXD2_e2_G2C	G2C	ACGTGAATTTTATTTATCATTTTACTTAAGCCTCACAGTAATCCTACATAATGGTATTCCTATTTCACAGATGAGGAGACTGTCCTTCCTGTTTCGCAGATGAGGAAACTGAGGCTTAGAGAAGTTTGGCAAATTGGCTAAGTTCCTACAGCTAGTGAGTAACAGAGGCTGGATTTAAG	EXD2	EXD2_e2	ENSE00001535336	EXD2_e2	ENSE00001535336	C	sub	Intron up	75.1430391085946	78.5337895893461	3.3907504807515	71.6257668711656	71.6965046888321	83.4792122538293	0.168495911382749	0.06254381	0.022447512	0.0589633733034133	0.0147745609283447	0.03437621	0.017111927	0.01953125	0.01953125
ABCC2_e21_del3to3	del3to3	ACGTGACATCTGCTTGCAAGAAGACCCTTGGGAATTGCCTGCATGCTCAGGGAAGCTTCCCTCTCTCAGTTCTAGGTCCAATGGCAGGCATCTGAAGTCCCTGAGAAACTCCTTGAAAACTCGGAATGTGAATAGCCTGAAGGAAGACGAAGAACTAGTGAAAGGACAAAAACTAATTAAGAAGGAATTCATAGAAACTGGAAAGGTGAACACCACACAGAAAAGTAGCA	ABCC2	ABCC2_e21	ENSE00000719954	ABCC2_e21	ENSE00000719954	∆1nt	∆1nt	Intron up	43.2135985108172	53.3376161610856	10.1240176502684	17.6470588235294	8.33333333333333	43.75	0.383422849865314	0.0018666685	0.00076779723	0.0103756561875343	0.0037380158901214	0.013872027	0.002413094	0.00390625	0.0045166015625
C12orf29_e2_G2C	G2C	ACGTGAGCATGTGTGCAAAGACATAGAGGCTATCTATCTTAAACCGGTTTTCTCTCTCTCTTTTTTTAAGCCATTTAAAGTTTTGGCAACTGAAACTGTAAGTCACAAGGCATTAGATGCAGATATATACAGTGCAATTCCAACAGAAAAAGTGGATGGAACATGTTGTTATGTTACTACCTATAAAGGTAAAATAAAACTATAATATTTACT	C12orf29	C12orf29_e2	ENSE00003644047	C12orf29_e2	ENSE00003644047	C	sub	Intron up	68.9394037947397	78.112617200543	9.1732134058033	56.3876651982379	36.4640883977901	61.7088607594937	0.0	0.060645163	-0.010149181	0.0509583726525306	0.0154805779457092	-0.021480948	0.00072675943	0.0	0.0693359375
ITGA2B_e11_G2C	G2C	ACGTGAGGGCCCATTTCTTAAAGAGGATGCTTGTCCAGCGGCGTGAATGATGGTGCTCCTCATCTTGCAGATGGCGTCGTATTTTGGGCATTCAGTGGCTGTCACTGACGTCAACGGGGATGGGTGAGGAGGGACATGCCCCACCCCT	ITGA2B	ITGA2B_e11	ENSE00003484770	ITGA2B_e11	ENSE00003484770	C	sub	Intron up	0.910243099198949	2.25858545918193	1.34834235998298	0.697906281156531	0.700525394045534	0.608519269776876	0.0501568828975115	0.07378473	-0.014044493	0.0367206893861293	-0.012902021408081	0.03287731	-0.0005828142	0.0	0.00518798828125
MRE11_e12_T3G	T3G	ACGTGCAATGAGTATGCACATTTTAACATTATGATAGAAGCTATTTTTTGATATACTTCTTTTTTTCTAGGAGAAGAGATCAACTTTGGGAAACTTATCACAAAGCCTTCAGAAGGAACAACTTTAAGGGTAGAAGATCTTGTAAAACAGTACTTTCAAACCGCAGAGAAGGTAATTTCTTACAGTTCACATTTTG	MRE11	MRE11_e12	ENSE00003648102	MRE11_e12	ENSE00003648102	G	sub	Intron up	92.428150255308	91.8690363854635	-0.559113869844496	89.0196078431373	87.3156342182891	84.9765258215962	0.0631333494938303	-0.0001244843	-7.236004e-05	0.0047315210103988	-0.00074964761734	-0.00015202165	-0.0002284348	0.0	-0.00390625
CACNA1C_e8_C3G	C3G	ACGTGCTGCCTGCCTCTTTGCTGTAACCCAATTCTGCTTCTTCTTTCCTAACTTTCCTTCGTCTTTCCAGATGCAGGACGCTATGGGCTATGAGTTACCCTGGGTGTATTTTGTCAGTCTGGTCATCTTTGGATCCTTTTTCGTTCTAAATCTGGTTCTCGGTGTGTTGAGCGGGTAAGCTGACCGTTTCTATGTCCTC	CACNA1C	CACNA1C_e8	ENSE00003492140	CACNA1C_e8C	ENSE00003492140	G	sub	Intron up	68.2264289247566	74.2620497713123	6.0356208465557	69.4864048338369	58.4594222833563	58.0542264752791	0.0	0.0010279715	0.015812248	0.0107532292604446	0.0172990262508392	-0.0010141581	-0.014003217	0.052734375	0.0205078125
HYDIN_e58_del3to8	del3to8	ACGTGGTGTCTAATGTTACCCCCGACCCCACAATCTAAGGGTATACTCTTGCTTCTTTAATCAGAGCCAGCCACGTCAGACATGCAAGATCCCGAGAAAGTGAGAGCTTCTACAAAACTGGCTCTTCCAGAGCAGCCAAGTTCTCTGACACGATTCAGAAAGAAGTAACCACCACAGGCCAGGTGCGTGTCCTTTTCCCTGTTCTTA	HYDIN	HYDIN_e58	ENSE00002283759	HYDIN_e58	ENSE00002283759	∆6nt	∆6nt	Intron up	91.0102196579412	90.5674668495723	-0.442752808368907	80.0	63.6363636363636	89.908256880734	0.104377483696454	-7.086992e-05	0.00014710426	0.0260517597198486	-0.0012307465076446	0.035823464	0.014809847	0.00390625	-0.0576171875
KLC1_e14_del3to5	del3to5	ACGTGTGGCTCTTGTGGGAAGGAGGGAGAACCACCTGCAGCTTCACGTTTGTTCACGTTTTTTTCAGGATGGCACTGGATCTTTAAAACGCAGTGGTTCCTTTAGCAAACTCCGGGCTTCCATTAGACGCAGCAGTGAGAAGCTGGTTAGGAAGCTGAAGGGAGGAAGTTCACGAGAGAGTGAGCCAAAGAACCCCGGGTAACTATCTCTTCCAGCTCTCCCG	KLC1	KLC1_e14	ENSE00003614763	KLC1_e14B	ENSE00003614763	∆3nt	∆3nt	Intron up	77.4185058656513	80.5041519688749	3.08564610322361	46.9827586206897	56.140350877193	84.0796019900498	0.0	0.0020599961	-0.03802058	0.0230888724327087	0.0479714274406433	0.031775802	0.06090057	0.01171875	0.075927734375
LCA5_e4_del3to8	del3to8	ACGTGTTATGTTTCATTGTTGGAATTTTTTTAAAGGACTGCTTTTTATGTATTTATACATATAGGAGCTATCGAAAAACCTTGAACTGAGTACTAACAGTTTCCAACGACAGTTGCTTGCTGAAAGGAAAAGGGCATATGAGGCTCATGATGAAAATAAAGTTCTTCAAAAGGAGGTACAGCGACTATATCACAAATTAAAGGTAAGTATTTTAAATTGCATTGTTT	LCA5	LCA5_e4	ENSE00003563588	LCA5_e4	ENSE00003563588	∆6nt	∆6nt	Intron up	68.1986315615846	68.0791673220109	-0.119464239573697	30.3130148270181	43.2835820895522	73.0831973898858	0.0	-0.001126498	-6.4224005e-05	0.0200179070234298	-0.0026563704013824	0.059859723	-0.0015259981	0.0	-0.013671875
COL6A1_e9_C3G	C3G	ACGTGTTTCGTGAGCCAGCTTTTTAGAAAGAAACGGGGCTGCCCCAACCTTGACCTGTTTTGTGTTCCAGGGAGAACGAGGCAAGCCGGGGCTCCCAGGAGAGAAGGGAGAAGCCGGAGATCCTGTGAGTGCCTGACTGTGGGGTGGGG	COL6A1	COL6A1_e9	ENSE00002473380	COL6A1_e9	ENSE00002473380	G	sub	Intron up	84.1259552097461	83.5515323618234	-0.574422847922695	90.5334335086401	73.444976076555	75.1525719267655	0.120467581625646	0.0002720356	-4.735589e-05	0.0071095526218414	-0.0026381611824035	-0.008843094	-9.378791e-05	0.0	0.083984375
AUTS2_e13_del3to8	del3to8	ACGTTAATTAGAGCAATTGTTTGAGTGACAGGCATGTAACCAAGTTGTCATTTTCTCTTCACAGTTGACAGATCCTTTCAGACCTATGTTAAGGGTAAGAAAGCTTCTTATAGAACTGT	AUTS2	AUTS2_e13	ENSE00003580330	AUTS2_e13	ENSE00003580330	∆6nt	∆6nt	Intron up	79.538070342455	80.3365861069622	0.798515764507202	87.7934272300469	69.5652173913044	68.75	0.146816281402621	-0.03186518	-0.020658314	-0.0268789827823638	-0.0303516685962677	0.030319683	-0.006185144	0.001953125	-0.0966796875
COL11A1_e61_A2C	A2C	ACGTTACAAATATAACAGAGACACAAATGCTCCAGATTTTTATCTGTGCTTTTGCATTTGCATTTTGTAGGGTCCTCAAGGCCCAAAGGGTAACAAAGGCTCTACTGTAAGTACTTTTCCCTTTGACAATT	COL11A1	COL11A1_e61	ENSE00001796962	COL11A1_e61	ENSE00001796962	C	sub	Intron up	76.657434160379	75.800964203621	-0.856469956757999	75.8620689655172	66.025641025641	58.6497890295359	0.16141929763614	0.010804296	-0.0014647543	0.0046571046113967	0.0010608732700347	0.0153852105	0.0008819699	0.0	-0.064697265625
NF1_e50_A2C	A2C	ACGTTCATCCTGTTTTAAGTCACACTTGTGATTTGTTAAATTTTTTAACCTGCCACCGTTTTCCTTTTAGCTTTACTTACAGTGTCTGAAGAAGTTCGAAGTCGCTGCAGCCTAAAACATAGAAAGTCACTTCTTCTTACTGATATTTCAATGGAAAATGTTCCTATGGATACATATCCCATTCATCATGGTGACCCTTCCTATAGGTAAGTGGATTTACTCTCCTATAAT	NF1	NF1_e50	ENSE00003966128	NF1_e50	ENSE00003966128	C	sub	Intron up	78.4499799810329	78.243380701992	-0.206599279040898	44.1812297734628	58.5992217898833	78.7607826635809	0.0	0.00014299154	-1.6093254e-05	0.0050922483205795	-0.000543475151062	-0.016765535	0.0004929304	0.0	-0.021484375
CLASP1_e21_C3G	C3G	ACGTTCTGTATTGTGTTATTGTCTTTTAATCCACTTTTTGCCTGTCCTTTGGTCTGCTCTCATAATCAAGGATCCAGATCTGCTAATCCTGCTGGTGGTAAGCCATTTCTCTTCTTGCCTTT	CLASP1	CLASP1_e21	ENSE00001020860	CLASP1_e21	ENSE00001020860	G	sub	Intron up	70.5335086441148	85.3644118964803	14.8309032523655	66.5903890160183	67.2703751617076	75.0219490781387	0.0	0.023101836	0.0024400055	-0.0014875009655952	0.0249884724617004	0.016866475	0.0007637143	-0.001953125	0.101318359375
ARPP21_e11_del3to3	del3to3	ACGTTGCTTAACCACAGATTTCTAACAACGCAACTTGGATAACCCTCCTGATTTCTTTTTTCTGTTCAGCAAAACAGAATGCATCCATTTAGAGATGACAGACGAAGTAAATCAATTGAAGAGAGAGAAGAGGAATATCAGAGAGTGAGGGAGAGAATATTTGCACACGATGTGAGTAGTTGTTTTAATTGCCTCT	ARPP21	ARPP21_e11	ENSE00003665121	ARPP21_e11	ENSE00003665121	∆1nt	∆1nt	Intron up	93.4334463801576	93.0451598003909	-0.388286579766706	91.4835164835165	89.8203592814371	86.0058309037901	0.0553467909941705	-0.00025641918	0.0030760765	0.0086391121149063	0.0220784246921539	0.034544706	0.00241521	-0.001953125	-0.08203125
LCA5_e4_del3to23	del3to23	ACGTTGGAATTTTTTTAAAGGACTGCTTTTTATGTATTTATACATATAGGAGCTATCGAAAAACCTTGAACTGAGTACTAACAGTTTCCAACGACAGTTGCTTGCTGAAAGGAAAAGGGCATATGAGGCTCATGATGAAAATAAAGTTCTTCAAAAGGAGGTACAGCGACTATATCACAAATTAAAGGTAAGTATTTTAAATTGCATTGTTT	LCA5	LCA5_e4	ENSE00003563588	LCA5_e4	ENSE00003563588	∆21nt	∆21nt	Intron up	68.1986315615846	69.4909923856558	1.2923608240712	32.1158129175947	44.2196531791908	69.6041470311027	0.0	-0.00538525	-0.0003387928	-0.0102409124374389	-0.0130578279495239	0.078605264	-0.0002747476	0.0	-0.0390625
PMS2_e9_T2C	T2C	ACGTTGTTAGAATGCGGGGGGCTGGGAACATTTGTCATTTATTCTTTTCTACTCCTTGTATTTTGTGCAGGTCTGCAGACTCGTGAATGAGGTCTACCACATGTATAATCGACACCAGTATCCATTTGTTGTTCTTAACATTTCTGTTGATTCAGGTAAGTTCCATTGGCATTTCAGTAC	PMS2	PMS2_e9	ENSE00003739851	PMS2_e9	ENSE00003739851	C	sub	Intron up	97.982453060385	98.2237045468266	0.241251486441596	97.8723404255319	98.1189256975651	98.698328935796	0.0252196779138096	-4.258752e-05	-2.348423e-05	0.0043416917324066	0.0009396374225616	0.033457965	5.170703e-05	0.0	-0.01953125
STRN3_e8_del3to3	del3to3	ACGTTTACTGCCAACAGCTTGCATTGCCAACTGCTGATTTTTTTTCTTTTAATAATATGCTGCATGTAGATAAAGATGACCTCTCCCCAACTGCTGAGGTTTGGGATGTAGACCAGGGACTAATAAGTAAACTGAAGGAACAGTACAAGAAGGAACGAAAGGGGAAGAAAGGGGTGAAGAGTAAGTGCAGATTCTGACTATTATA	STRN3	STRN3_e8	ENSE00001432633	STRN3_e8	ENSE00001432633	∆1nt	∆1nt	Intron up	10.1603137893648	12.3158498194155	2.1555360300507	3.2258064516129	2.05761316872428	4.46428571428571	0.082343235822748	0.0058606863	0.0074658394	0.0164813622832298	0.0040383338928222	0.03335789	-5.7011843e-05	0.01953125	0.0023193359375
FGFR1OP2_e5_C6A	C6A	ACTAAAACTCATTCAGTTTTTAAATTACGGATGATATCCGTATTAACATTATAATGACTCTATACTACAGATTGACATGGTACATCGTAACAAGTCCGAAGGATTCTTCCTTGATGCATCTCGACACATCCTTGAAGCACCTCAACATGGACTGGAGAGAAGGCACTTGGAAGCAAATCAGAATGTACACTAAATAAACAGTCAACTTT	FGFR1OP2	FGFR1OP2_e5	ENSE00000732709	FGFR1OP2_e5	ENSE00000732709	A	sub	Intron up	35.1799684287671	38.9505310571909	3.7705626284238	20.0	19.4444444444444	20.0	0.74170113213875	0.002104152	0.00062042475	0.0049194023013114	0.0043251812458038	1.8995255e-05	-0.0041434765	0.0	0.00909423828125
FGFR1OP2_e5_del6to26	del6to26	ACTAAACGGATGATATCCGTATTAACATTATAATGACTCTATACTACAGATTGACATGGTACATCGTAACAAGTCCGAAGGATTCTTCCTTGATGCATCTCGACACATCCTTGAAGCACCTCAACATGGACTGGAGAGAAGGCACTTGGAAGCAAATCAGAATGTACACTAAATAAACAGTCAACTTT	FGFR1OP2	FGFR1OP2_e5	ENSE00000732709	FGFR1OP2_e5	ENSE00000732709	∆21nt	∆21nt	Intron up	35.1799684287671	41.708879283931	6.5289108551639	25.7142857142857	18.1818181818182	25.0	0.74170113213875	-0.009499365	-0.0208565	0.0115163177251815	-0.028250515460968	0.07941065	-0.0047383606	-0.013671875	-0.0098876953125
FGFR1OP2_e5_del6to6	del6to6	ACTAAACTCATTCAGTTTTTAAATTACGGATGATATCCGTATTAACATTATAATGACTCTATACTACAGATTGACATGGTACATCGTAACAAGTCCGAAGGATTCTTCCTTGATGCATCTCGACACATCCTTGAAGCACCTCAACATGGACTGGAGAGAAGGCACTTGGAAGCAAATCAGAATGTACACTAAATAAACAGTCAACTTT	FGFR1OP2	FGFR1OP2_e5	ENSE00000732709	FGFR1OP2_e5	ENSE00000732709	∆1nt	∆1nt	Intron up	35.1799684287671	41.216249235551	6.0362808067839	29.6296296296296	5.88235294117647	28.5714285714286	0.74170113213875	0.006249941	-0.0021757483	0.0049966368824243	0.0062673687934875	0.042656466	0.0017969608	-0.001953125	0.00689697265625
COL1A2_e38_del4to9	del4to9	ACTAAAGAGTAGCATTTACAAGGGTTTGTTTGTGATTTGACTCCATCTTTTTGTTTGCATTTAGGGTCCAAATGGTCCCCCCGGTCCTGCTGGAAGTCGTGGTGATGGAGGCCCCCCTGTGAGTATTTACAATGGACTCTCGC	COL1A2	COL1A2_e38	ENSE00003547422	COL1A2_e38	ENSE00003547422	∆6nt	∆6nt	Intron up	86.9545083316126	86.3728062211535	-0.581702110459104	94.579945799458	73.8255033557047	84.1750841750842	0.102330509796654	0.0019555092	0.0013581812	-0.0086980462074279	0.0008314847946166	0.07052863	-0.0029149055	-0.00390625	-0.056640625
DDHD1_e12_C5A	C5A	ACTAAATCATTGAAGGCCATTTTTAATCATCAGCCAACCCTTTACAGCATCTTGTGTTTTTTTTTCACAGATTTCAGACTTCAAGAATCGTTCTTTAATCTCCCACAACTTCTTTTTCCGGAAAATGTAATGCAGAATAAAGATAATGCCCTCGGTATGGTATATGTCAGGAATAGCAT	DDHD1	DDHD1_e12	ENSE00001164786	DDHD1_e12	ENSE00001164786	A	sub	Intron up	89.2263869078609	89.845736652866	0.619349745005104	91.7016806722689	86.6538952745849	94.6105816628327	0.0	0.016106129	0.04284236	0.0164457857608795	0.0494612157344818	0.052112773	0.0019327402	0.005859375	0.044921875
SPAST_e11_G5A	G5A	ACTAAATTAATCTCAGATGACTCACATAGCTTGGTCTTTAATTAAAGTCTTATACTTGTATTTCCTCTAGATGAAGTTGATAGCCTTTTGTGTGAAAGAAGAGAAGGGGAGCACGATGCTAGTAGACGCCTAAAAACTGAATTTCTAATAGAATTTGATGGTGTAAGTGTTGATTATGATATTTTTA	SPAST	SPAST_e11	ENSE00000809472	SPAST_e11	ENSE00000809472	A	sub	Intron up	77.9703950014483	82.0970066396126	4.1266116381643	78.4407319013524	76.5323025952512	83.555703802535	0.0	-0.0008171499	0.0007132292	-0.0067158490419387	0.001203030347824	-1.4424324e-05	0.0001103282	0.0	0.029296875
CDKL3_e7_A2C	A2C	ACTAAATTTAATTTTTACCATATGGAGCCCTGTTGAGAGCTCACTTATTAAAATCTTTTTCCTTTCCTAGGCTTGTTTACAAATTGATCCTGCTGACAGGATATCATCTAGTGATCTTTTGCATCATGAGTATTTTACTAGAGATGGATTTATTGAAAAGTAAGCATTTTGAGTGAATGTGGGT	CDKL3	CDKL3_e7	ENSE00003552998	CDKL3_e7	ENSE00003552998	C	sub	Intron up	86.2448897697981	86.6465223415786	0.401632571780497	83.5115131578947	82.8201858261979	88.1223241590214	0.0	0.0010813773	-0.00034591556	0.0050790905952453	-0.0065610408782958	0.00821355	-0.00017547607	-0.001953125	0.05078125
ARPP21_e11_del2to22	del2to22	ACTAACAACGCAACTTGGATAACCCTCCTGATTTCTTTTTTCTGTTCAGCAAAACAGAATGCATCCATTTAGAGATGACAGACGAAGTAAATCAATTGAAGAGAGAGAAGAGGAATATCAGAGAGTGAGGGAGAGAATATTTGCACACGATGTGAGTAGTTGTTTTAATTGCCTCT	ARPP21	ARPP21_e11	ENSE00003665121	ARPP21_e11	ENSE00003665121	∆21nt	∆21nt	Intron up	93.4334463801576	93.6045718372067	0.171125457049093	90.875	90.0856241550248	87.4583055370247	0.0553467909941705	-0.0006702244	-0.01140666	0.0075816661119461	0.0148589611053466	-0.00092709064	-0.018013299	-0.0078125	0.0498046875
FGFR1OP2_e5_C8A	C8A	ACTAACAATCATTCAGTTTTTAAATTACGGATGATATCCGTATTAACATTATAATGACTCTATACTACAGATTGACATGGTACATCGTAACAAGTCCGAAGGATTCTTCCTTGATGCATCTCGACACATCCTTGAAGCACCTCAACATGGACTGGAGAGAAGGCACTTGGAAGCAAATCAGAATGTACACTAAATAAACAGTCAACTTT	FGFR1OP2	FGFR1OP2_e5	ENSE00000732709	FGFR1OP2_e5	ENSE00000732709	A	sub	Intron up	35.1799684287671	45.05101962327	9.8710511945029	33.3333333333333	25.0	22.5	0.74170113213875	-0.00046808133	-0.0009768307	-0.0022592172026634	-0.0006071925163269	-0.0009375438	-0.0007818043	0.001953125	-0.0010986328125
FGFR1OP2_e5_del8to10	del8to10	ACTAACAATTCAGTTTTTAAATTACGGATGATATCCGTATTAACATTATAATGACTCTATACTACAGATTGACATGGTACATCGTAACAAGTCCGAAGGATTCTTCCTTGATGCATCTCGACACATCCTTGAAGCACCTCAACATGGACTGGAGAGAAGGCACTTGGAAGCAAATCAGAATGTACACTAAATAAACAGTCAACTTT	FGFR1OP2	FGFR1OP2_e5	ENSE00000732709	FGFR1OP2_e5	ENSE00000732709	∆3nt	∆3nt	Intron up	35.1799684287671	54.1588497250995	18.9788812963324	64.2857142857143	26.0869565217391	28.5714285714286	0.74170113213875	0.005234583	-0.0026952326	0.0058363899588584	0.0126701593399047	0.009421561	0.014992505	-0.00390625	0.011199951171875
FGFR1OP2_e5_T9A	T9A	ACTAACACACATTCAGTTTTTAAATTACGGATGATATCCGTATTAACATTATAATGACTCTATACTACAGATTGACATGGTACATCGTAACAAGTCCGAAGGATTCTTCCTTGATGCATCTCGACACATCCTTGAAGCACCTCAACATGGACTGGAGAGAAGGCACTTGGAAGCAAATCAGAATGTACACTAAATAAACAGTCAACTTT	FGFR1OP2	FGFR1OP2_e5	ENSE00000732709	FGFR1OP2_e5	ENSE00000732709	A	sub	Intron up	35.1799684287671	36.0924126395853	0.912444210818197	31.25	18.6046511627907	7.14285714285714	0.74170113213875	-0.00429015	-0.0034292042	-0.0053350627422332	-0.0042814314365386	-0.008346304	0.004975915	0.0	-0.0124053955078125
FGFR1OP2_e5_del8to13	del8to13	ACTAACACAGTTTTTAAATTACGGATGATATCCGTATTAACATTATAATGACTCTATACTACAGATTGACATGGTACATCGTAACAAGTCCGAAGGATTCTTCCTTGATGCATCTCGACACATCCTTGAAGCACCTCAACATGGACTGGAGAGAAGGCACTTGGAAGCAAATCAGAATGTACACTAAATAAACAGTCAACTTT	FGFR1OP2	FGFR1OP2_e5	ENSE00000732709	FGFR1OP2_e5	ENSE00000732709	∆6nt	∆6nt	Intron up	35.1799684287671	33.4057367560532	-1.7742316727139	29.1666666666667	13.5135135135135	14.5454545454545	0.74170113213875	0.0034265472	-0.004999757	0.0107312574982643	-0.0066500306129455	-0.0017257389	0.012286574	0.0	-0.005462646484375
FGFR1OP2_e5_del9to9	del9to9	ACTAACACCATTCAGTTTTTAAATTACGGATGATATCCGTATTAACATTATAATGACTCTATACTACAGATTGACATGGTACATCGTAACAAGTCCGAAGGATTCTTCCTTGATGCATCTCGACACATCCTTGAAGCACCTCAACATGGACTGGAGAGAAGGCACTTGGAAGCAAATCAGAATGTACACTAAATAAACAGTCAACTTT	FGFR1OP2	FGFR1OP2_e5	ENSE00000732709	FGFR1OP2_e5	ENSE00000732709	∆1nt	∆1nt	Intron up	35.1799684287671	41.4700142425845	6.2900458138174	31.4285714285714	21.875	20.0	0.74170113213875	0.0026957141	-0.004198402	0.0009978972375392	0.004972755908966	0.037062123	0.0014534891	-0.00390625	-0.00579833984375
FGFR1OP2_e5_T9C	T9C	ACTAACACCCATTCAGTTTTTAAATTACGGATGATATCCGTATTAACATTATAATGACTCTATACTACAGATTGACATGGTACATCGTAACAAGTCCGAAGGATTCTTCCTTGATGCATCTCGACACATCCTTGAAGCACCTCAACATGGACTGGAGAGAAGGCACTTGGAAGCAAATCAGAATGTACACTAAATAAACAGTCAACTTT	FGFR1OP2	FGFR1OP2_e5	ENSE00000732709	FGFR1OP2_e5	ENSE00000732709	C	sub	Intron up	35.1799684287671	54.5639398387866	19.3839714100195	42.1052631578947	28.5714285714286	35.2941176470588	0.74170113213875	-0.0029917047	-0.0005798042	-0.0030324384570121	-0.0052573084831237	-0.010376336	0.007014096	0.0	-0.00372314453125
FGFR1OP2_e5_del9to29	del9to29	ACTAACACGATGATATCCGTATTAACATTATAATGACTCTATACTACAGATTGACATGGTACATCGTAACAAGTCCGAAGGATTCTTCCTTGATGCATCTCGACACATCCTTGAAGCACCTCAACATGGACTGGAGAGAAGGCACTTGGAAGCAAATCAGAATGTACACTAAATAAACAGTCAACTTT	FGFR1OP2	FGFR1OP2_e5	ENSE00000732709	FGFR1OP2_e5	ENSE00000732709	∆21nt	∆21nt	Intron up	35.1799684287671	28.6335314480924	-6.5464369806747	0.0	7.14285714285714	15.3846153846154	0.74170113213875	-0.012594885	-0.009922862	0.0025852993130683	-0.0237344801425933	0.06426032	-0.007613063	-0.009765625	-0.0138397216796875
FGFR1OP2_e5_T9G	T9G	ACTAACACGCATTCAGTTTTTAAATTACGGATGATATCCGTATTAACATTATAATGACTCTATACTACAGATTGACATGGTACATCGTAACAAGTCCGAAGGATTCTTCCTTGATGCATCTCGACACATCCTTGAAGCACCTCAACATGGACTGGAGAGAAGGCACTTGGAAGCAAATCAGAATGTACACTAAATAAACAGTCAACTTT	FGFR1OP2	FGFR1OP2_e5	ENSE00000732709	FGFR1OP2_e5	ENSE00000732709	G	sub	Intron up	35.1799684287671	42.657097197863	7.4771287690959	38.0952380952381	24.390243902439	7.69230769230769	0.74170113213875	-0.0015365942	-0.0013923347	-0.0016506947576999	0.0008505880832672	-0.0062852837	0.0057657957	0.0	-0.0098114013671875
FGFR1OP2_e5_C10A	C10A	ACTAACACTAATTCAGTTTTTAAATTACGGATGATATCCGTATTAACATTATAATGACTCTATACTACAGATTGACATGGTACATCGTAACAAGTCCGAAGGATTCTTCCTTGATGCATCTCGACACATCCTTGAAGCACCTCAACATGGACTGGAGAGAAGGCACTTGGAAGCAAATCAGAATGTACACTAAATAAACAGTCAACTTT	FGFR1OP2	FGFR1OP2_e5	ENSE00000732709	FGFR1OP2_e5	ENSE00000732709	A	sub	Intron up	35.1799684287671	41.7768850326253	6.5969166038582	19.0476190476191	22.2222222222222	24.0	0.74170113213875	0.0057042865	0.0010537207	0.0037781782448291	0.0039336681365966	0.00757904	-0.00329414	0.00390625	0.01275634765625
FGFR1OP2_e5_del10to30	del10to30	ACTAACACTATGATATCCGTATTAACATTATAATGACTCTATACTACAGATTGACATGGTACATCGTAACAAGTCCGAAGGATTCTTCCTTGATGCATCTCGACACATCCTTGAAGCACCTCAACATGGACTGGAGAGAAGGCACTTGGAAGCAAATCAGAATGTACACTAAATAAACAGTCAACTTT	FGFR1OP2	FGFR1OP2_e5	ENSE00000732709	FGFR1OP2_e5	ENSE00000732709	∆21nt	∆21nt	Intron up	35.1799684287671	38.5330584611104	3.3530900323433	38.8888888888889	12.5	9.09090909090909	0.74170113213875	-0.0071473736	-0.0024732947	0.0041659325361251	-0.0177756547927856	0.078500874	-0.017857134	-0.009765625	-0.0068359375
FGFR1OP2_e5_del10to10	del10to10	ACTAACACTATTCAGTTTTTAAATTACGGATGATATCCGTATTAACATTATAATGACTCTATACTACAGATTGACATGGTACATCGTAACAAGTCCGAAGGATTCTTCCTTGATGCATCTCGACACATCCTTGAAGCACCTCAACATGGACTGGAGAGAAGGCACTTGGAAGCAAATCAGAATGTACACTAAATAAACAGTCAACTTT	FGFR1OP2	FGFR1OP2_e5	ENSE00000732709	FGFR1OP2_e5	ENSE00000732709	∆1nt	∆1nt	Intron up	35.1799684287671	35.9032809376518	0.723312508884699	10.0	18.1818181818182	21.875	0.74170113213875	0.0073102443	-0.0002271235	0.0051797572523355	0.0078074932098388	0.03926949	0.0016382337	0.001953125	0.005706787109375
FGFR1OP2_e5_del12to14	del12to14	ACTAACACTCAAGTTTTTAAATTACGGATGATATCCGTATTAACATTATAATGACTCTATACTACAGATTGACATGGTACATCGTAACAAGTCCGAAGGATTCTTCCTTGATGCATCTCGACACATCCTTGAAGCACCTCAACATGGACTGGAGAGAAGGCACTTGGAAGCAAATCAGAATGTACACTAAATAAACAGTCAACTTT	FGFR1OP2	FGFR1OP2_e5	ENSE00000732709	FGFR1OP2_e5	ENSE00000732709	∆3nt	∆3nt	Intron up	35.1799684287671	31.5777689417619	-3.6021994870052	20.0	2.5	18.1818181818182	0.74170113213875	0.0031934325	-0.0066361725	0.0022369585931301	0.009482055902481	-0.008444097	0.013013244	-0.0078125	-0.005126953125
FGFR1OP2_e5_T12A	T12A	ACTAACACTCAATCAGTTTTTAAATTACGGATGATATCCGTATTAACATTATAATGACTCTATACTACAGATTGACATGGTACATCGTAACAAGTCCGAAGGATTCTTCCTTGATGCATCTCGACACATCCTTGAAGCACCTCAACATGGACTGGAGAGAAGGCACTTGGAAGCAAATCAGAATGTACACTAAATAAACAGTCAACTTT	FGFR1OP2	FGFR1OP2_e5	ENSE00000732709	FGFR1OP2_e5	ENSE00000732709	A	sub	Intron up	35.1799684287671	42.4013304937277	7.2213620649606	22.7272727272727	20.0	26.6666666666667	0.74170113213875	-0.0014386163	-0.0024304986	-0.0056594032794237	-0.0047153830528259	-0.009832468	-0.0031445622	0.0	-0.0095672607421875
FGFR1OP2_e5_T12C	T12C	ACTAACACTCACTCAGTTTTTAAATTACGGATGATATCCGTATTAACATTATAATGACTCTATACTACAGATTGACATGGTACATCGTAACAAGTCCGAAGGATTCTTCCTTGATGCATCTCGACACATCCTTGAAGCACCTCAACATGGACTGGAGAGAAGGCACTTGGAAGCAAATCAGAATGTACACTAAATAAACAGTCAACTTT	FGFR1OP2	FGFR1OP2_e5	ENSE00000732709	FGFR1OP2_e5	ENSE00000732709	C	sub	Intron up	35.1799684287671	42.4564187179848	7.2764502892177	25.0	23.8095238095238	17.6470588235294	0.74170113213875	-0.0012957556	-0.0021555126	-0.0058318749070167	-0.0064024031162261	-0.0030762963	0.0053241253	0.00390625	-0.005584716796875
FGFR1OP2_e5_del12to32	del12to32	ACTAACACTCAGATATCCGTATTAACATTATAATGACTCTATACTACAGATTGACATGGTACATCGTAACAAGTCCGAAGGATTCTTCCTTGATGCATCTCGACACATCCTTGAAGCACCTCAACATGGACTGGAGAGAAGGCACTTGGAAGCAAATCAGAATGTACACTAAATAAACAGTCAACTTT	FGFR1OP2	FGFR1OP2_e5	ENSE00000732709	FGFR1OP2_e5	ENSE00000732709	∆21nt	∆21nt	Intron up	35.1799684287671	53.2999202287985	18.1199518000314	28.125	42.8571428571429	21.7391304347826	0.74170113213875	-0.00618306	-0.0053848624	-0.001808263361454	-0.0214608311653137	0.052908503	-0.009796977	-0.017578125	-0.014556884765625
FGFR1OP2_e5_T12G	T12G	ACTAACACTCAGTCAGTTTTTAAATTACGGATGATATCCGTATTAACATTATAATGACTCTATACTACAGATTGACATGGTACATCGTAACAAGTCCGAAGGATTCTTCCTTGATGCATCTCGACACATCCTTGAAGCACCTCAACATGGACTGGAGAGAAGGCACTTGGAAGCAAATCAGAATGTACACTAAATAAACAGTCAACTTT	FGFR1OP2	FGFR1OP2_e5	ENSE00000732709	FGFR1OP2_e5	ENSE00000732709	G	sub	Intron up	35.1799684287671	36.8721093472063	1.6921409184392	20.0	19.2307692307692	14.2857142857143	0.74170113213875	0.00013785902	-0.0006712973	0.0018603429198265	-0.0024971365928649	0.005306376	-0.0014664531	0.0	0.00140380859375
FGFR1OP2_e5_T13A	T13A	ACTAACACTCATACAGTTTTTAAATTACGGATGATATCCGTATTAACATTATAATGACTCTATACTACAGATTGACATGGTACATCGTAACAAGTCCGAAGGATTCTTCCTTGATGCATCTCGACACATCCTTGAAGCACCTCAACATGGACTGGAGAGAAGGCACTTGGAAGCAAATCAGAATGTACACTAAATAAACAGTCAACTTT	FGFR1OP2	FGFR1OP2_e5	ENSE00000732709	FGFR1OP2_e5	ENSE00000732709	A	sub	Intron up	35.1799684287671	43.2450604878759	8.0650920591088	13.6363636363636	28.2608695652174	0.0	0.74170113213875	-0.00057024043	-0.0004172325	-0.0025586821138858	0.0002747774124145	0.0031324606	-0.002164483	0.0	-0.004730224609375
FGFR1OP2_e5_del13to33	del13to33	ACTAACACTCATATATCCGTATTAACATTATAATGACTCTATACTACAGATTGACATGGTACATCGTAACAAGTCCGAAGGATTCTTCCTTGATGCATCTCGACACATCCTTGAAGCACCTCAACATGGACTGGAGAGAAGGCACTTGGAAGCAAATCAGAATGTACACTAAATAAACAGTCAACTTT	FGFR1OP2	FGFR1OP2_e5	ENSE00000732709	FGFR1OP2_e5	ENSE00000732709	∆21nt	∆21nt	Intron up	35.1799684287671	41.1943945832036	6.0144261544365	29.0322580645161	14.7540983606557	28.2608695652174	0.74170113213875	-0.013794007	-0.0021800995	7.118284702301025e-05	-0.019414335489273	0.07405464	-0.011058897	-0.01171875	-0.01434326171875
FGFR1OP2_e5_del12to12	del12to12	ACTAACACTCATCAGTTTTTAAATTACGGATGATATCCGTATTAACATTATAATGACTCTATACTACAGATTGACATGGTACATCGTAACAAGTCCGAAGGATTCTTCCTTGATGCATCTCGACACATCCTTGAAGCACCTCAACATGGACTGGAGAGAAGGCACTTGGAAGCAAATCAGAATGTACACTAAATAAACAGTCAACTTT	FGFR1OP2	FGFR1OP2_e5	ENSE00000732709	FGFR1OP2_e5	ENSE00000732709	∆1nt	∆1nt	Intron up	35.1799684287671	46.8588823485805	11.6789139198134	47.8260869565218	5.71428571428571	33.3333333333333	0.74170113213875	0.0035028374	-0.0030877888	-0.0047679431736469	0.0054664611816406	0.03344696	0.0042114556	-0.001953125	-0.006072998046875
FGFR1OP2_e5_T13C	T13C	ACTAACACTCATCCAGTTTTTAAATTACGGATGATATCCGTATTAACATTATAATGACTCTATACTACAGATTGACATGGTACATCGTAACAAGTCCGAAGGATTCTTCCTTGATGCATCTCGACACATCCTTGAAGCACCTCAACATGGACTGGAGAGAAGGCACTTGGAAGCAAATCAGAATGTACACTAAATAAACAGTCAACTTT	FGFR1OP2	FGFR1OP2_e5	ENSE00000732709	FGFR1OP2_e5	ENSE00000732709	C	sub	Intron up	35.1799684287671	49.1033097648082	13.9233413360411	53.3333333333333	9.09090909090909	16.6666666666667	0.74170113213875	-0.005085026	-0.004931599	-0.0067324377596378	-0.0104395747184753	-0.012298498	0.011940509	-0.001953125	-0.0086822509765625
FGFR1OP2_e5_T13G	T13G	ACTAACACTCATGCAGTTTTTAAATTACGGATGATATCCGTATTAACATTATAATGACTCTATACTACAGATTGACATGGTACATCGTAACAAGTCCGAAGGATTCTTCCTTGATGCATCTCGACACATCCTTGAAGCACCTCAACATGGACTGGAGAGAAGGCACTTGGAAGCAAATCAGAATGTACACTAAATAAACAGTCAACTTT	FGFR1OP2	FGFR1OP2_e5	ENSE00000732709	FGFR1OP2_e5	ENSE00000732709	G	sub	Intron up	35.1799684287671	39.8097510199022	4.6297825911351	44.4444444444444	20.0	9.52380952380952	0.74170113213875	-0.00020434102	-0.0013266802	-0.003038577735424	-0.0030278265476226	-0.010350894	0.0005607605	0.00390625	0.000946044921875
FGFR1OP2_e5_del13to15	del13to15	ACTAACACTCATGTTTTTAAATTACGGATGATATCCGTATTAACATTATAATGACTCTATACTACAGATTGACATGGTACATCGTAACAAGTCCGAAGGATTCTTCCTTGATGCATCTCGACACATCCTTGAAGCACCTCAACATGGACTGGAGAGAAGGCACTTGGAAGCAAATCAGAATGTACACTAAATAAACAGTCAACTTT	FGFR1OP2	FGFR1OP2_e5	ENSE00000732709	FGFR1OP2_e5	ENSE00000732709	∆3nt	∆3nt	Intron up	35.1799684287671	51.4369902382408	16.2570218094737	53.1914893617021	29.8507462686567	21.875	0.74170113213875	0.004569269	-0.0009519756	0.0084993168711662	0.0102773308753967	0.0025988678	0.004284978	-0.001953125	0.00677490234375
FGFR1OP2_e5_C14A	C14A	ACTAACACTCATTAAGTTTTTAAATTACGGATGATATCCGTATTAACATTATAATGACTCTATACTACAGATTGACATGGTACATCGTAACAAGTCCGAAGGATTCTTCCTTGATGCATCTCGACACATCCTTGAAGCACCTCAACATGGACTGGAGAGAAGGCACTTGGAAGCAAATCAGAATGTACACTAAATAAACAGTCAACTTT	FGFR1OP2	FGFR1OP2_e5	ENSE00000732709	FGFR1OP2_e5	ENSE00000732709	A	sub	Intron up	35.1799684287671	29.3054742094224	-5.8744942193447	18.75	10.0	9.375	0.74170113213875	0.0012611835	-0.00042822957	-0.0007622484117746	-0.0008068084716796	-0.0005097892	-0.0020766258	0.001953125	0.0089111328125
FGFR1OP2_e5_del14to14	del14to14	ACTAACACTCATTAGTTTTTAAATTACGGATGATATCCGTATTAACATTATAATGACTCTATACTACAGATTGACATGGTACATCGTAACAAGTCCGAAGGATTCTTCCTTGATGCATCTCGACACATCCTTGAAGCACCTCAACATGGACTGGAGAGAAGGCACTTGGAAGCAAATCAGAATGTACACTAAATAAACAGTCAACTTT	FGFR1OP2	FGFR1OP2_e5	ENSE00000732709	FGFR1OP2_e5	ENSE00000732709	∆1nt	∆1nt	Intron up	35.1799684287671	36.2152678254776	1.0352993967105	18.3673469387755	21.6216216216216	10.8695652173913	0.74170113213875	0.0058080144	0.0015888512	0.0007447823882102	0.006394624710083	0.050241694	0.0016877651	0.0	0.005279541015625
FGFR1OP2_e5_del16to21	del16to21	ACTAACACTCATTCAAAATTACGGATGATATCCGTATTAACATTATAATGACTCTATACTACAGATTGACATGGTACATCGTAACAAGTCCGAAGGATTCTTCCTTGATGCATCTCGACACATCCTTGAAGCACCTCAACATGGACTGGAGAGAAGGCACTTGGAAGCAAATCAGAATGTACACTAAATAAACAGTCAACTTT	FGFR1OP2	FGFR1OP2_e5	ENSE00000732709	FGFR1OP2_e5	ENSE00000732709	∆6nt	∆6nt	Intron up	35.1799684287671	53.1427088894986	17.9627404607315	25.0	40.4255319148936	4.54545454545455	0.74170113213875	-0.0140266195	-0.0137242675	-0.0117653664201498	-0.0205523967742919	0.01709789	0.009768039	-0.009765625	-0.0213775634765625
FGFR1OP2_e5_G16A	G16A	ACTAACACTCATTCAATTTTTAAATTACGGATGATATCCGTATTAACATTATAATGACTCTATACTACAGATTGACATGGTACATCGTAACAAGTCCGAAGGATTCTTCCTTGATGCATCTCGACACATCCTTGAAGCACCTCAACATGGACTGGAGAGAAGGCACTTGGAAGCAAATCAGAATGTACACTAAATAAACAGTCAACTTT	FGFR1OP2	FGFR1OP2_e5	ENSE00000732709	FGFR1OP2_e5	ENSE00000732709	A	sub	Intron up	35.1799684287671	40.0889207311844	4.9089523024173	28.125	18.9655172413793	21.4285714285714	0.74170113213875	-0.006045631	-0.0033528507	-0.0103611126542091	-0.0093545913696289	0.020012366	-0.00028958917	0.00390625	-0.0125579833984375
FGFR1OP2_e5_G16C	G16C	ACTAACACTCATTCACTTTTTAAATTACGGATGATATCCGTATTAACATTATAATGACTCTATACTACAGATTGACATGGTACATCGTAACAAGTCCGAAGGATTCTTCCTTGATGCATCTCGACACATCCTTGAAGCACCTCAACATGGACTGGAGAGAAGGCACTTGGAAGCAAATCAGAATGTACACTAAATAAACAGTCAACTTT	FGFR1OP2	FGFR1OP2_e5	ENSE00000732709	FGFR1OP2_e5	ENSE00000732709	C	sub	Intron up	35.1799684287671	38.1896403165623	3.0096718877952	19.4444444444444	12.5	28.5714285714286	0.74170113213875	-0.0067128753	-0.0025454164	-0.0079168379306793	-0.0072278678417205	0.02278435	-0.0012614429	0.00390625	-0.006805419921875
FGFR1OP2_e5_del17to22	del17to22	ACTAACACTCATTCAGAATTACGGATGATATCCGTATTAACATTATAATGACTCTATACTACAGATTGACATGGTACATCGTAACAAGTCCGAAGGATTCTTCCTTGATGCATCTCGACACATCCTTGAAGCACCTCAACATGGACTGGAGAGAAGGCACTTGGAAGCAAATCAGAATGTACACTAAATAAACAGTCAACTTT	FGFR1OP2	FGFR1OP2_e5	ENSE00000732709	FGFR1OP2_e5	ENSE00000732709	∆6nt	∆6nt	Intron up	35.1799684287671	38.3622707874624	3.1823023586953	38.8888888888889	15.3846153846154	13.3333333333333	0.74170113213875	-0.0073926775	-0.015128553	-0.0072893761098384	-0.0218883752822875	0.018932637	0.0116428435	-0.009765625	-0.02081298828125
FGFR1OP2_e5_T17A	T17A	ACTAACACTCATTCAGATTTTAAATTACGGATGATATCCGTATTAACATTATAATGACTCTATACTACAGATTGACATGGTACATCGTAACAAGTCCGAAGGATTCTTCCTTGATGCATCTCGACACATCCTTGAAGCACCTCAACATGGACTGGAGAGAAGGCACTTGGAAGCAAATCAGAATGTACACTAAATAAACAGTCAACTTT	FGFR1OP2	FGFR1OP2_e5	ENSE00000732709	FGFR1OP2_e5	ENSE00000732709	A	sub	Intron up	35.1799684287671	46.2326820304181	11.052713601651	28.5714285714286	19.2307692307692	30.7692307692308	0.74170113213875	-0.0014551505	0.00050362945	-0.0028036497533321	-0.002852976322174	0.006633045	0.010918111	0.0	-0.00604248046875
FGFR1OP2_e5_T17C	T17C	ACTAACACTCATTCAGCTTTTAAATTACGGATGATATCCGTATTAACATTATAATGACTCTATACTACAGATTGACATGGTACATCGTAACAAGTCCGAAGGATTCTTCCTTGATGCATCTCGACACATCCTTGAAGCACCTCAACATGGACTGGAGAGAAGGCACTTGGAAGCAAATCAGAATGTACACTAAATAAACAGTCAACTTT	FGFR1OP2	FGFR1OP2_e5	ENSE00000732709	FGFR1OP2_e5	ENSE00000732709	C	sub	Intron up	35.1799684287671	60.7911239558676	25.6111555271005	30.0	37.5	53.8461538461539	0.74170113213875	-0.00288775	-0.0021122992	-0.0034649521112442	-0.0039139688014984	-0.0030771606	0.0077780485	0.0	-0.007720947265625
FGFR1OP2_e5_T17G	T17G	ACTAACACTCATTCAGGTTTTAAATTACGGATGATATCCGTATTAACATTATAATGACTCTATACTACAGATTGACATGGTACATCGTAACAAGTCCGAAGGATTCTTCCTTGATGCATCTCGACACATCCTTGAAGCACCTCAACATGGACTGGAGAGAAGGCACTTGGAAGCAAATCAGAATGTACACTAAATAAACAGTCAACTTT	FGFR1OP2	FGFR1OP2_e5	ENSE00000732709	FGFR1OP2_e5	ENSE00000732709	G	sub	Intron up	35.1799684287671	36.2381930226216	1.0582245938545	26.3157894736842	18.1818181818182	12.0	0.74170113213875	-0.0011019469	-2.8252602e-05	-0.0060942787677049	-0.0050082802772521	0.0151630435	0.006210208	0.0	-0.0074920654296875
FGFR1OP2_e5_del18to23	del18to23	ACTAACACTCATTCAGTATTACGGATGATATCCGTATTAACATTATAATGACTCTATACTACAGATTGACATGGTACATCGTAACAAGTCCGAAGGATTCTTCCTTGATGCATCTCGACACATCCTTGAAGCACCTCAACATGGACTGGAGAGAAGGCACTTGGAAGCAAATCAGAATGTACACTAAATAAACAGTCAACTTT	FGFR1OP2	FGFR1OP2_e5	ENSE00000732709	FGFR1OP2_e5	ENSE00000732709	∆6nt	∆6nt	Intron up	35.1799684287671	52.1352108116146	16.9552423828475	15.3846153846154	42.3076923076923	14.2857142857143	0.74170113213875	-0.008340841	-0.009550124	-0.0005102809518575	-0.0110520124435424	0.0061340835	0.009657085	-0.0078125	-0.017120361328125
FGFR1OP2_e5_T18A	T18A	ACTAACACTCATTCAGTATTTAAATTACGGATGATATCCGTATTAACATTATAATGACTCTATACTACAGATTGACATGGTACATCGTAACAAGTCCGAAGGATTCTTCCTTGATGCATCTCGACACATCCTTGAAGCACCTCAACATGGACTGGAGAGAAGGCACTTGGAAGCAAATCAGAATGTACACTAAATAAACAGTCAACTTT	FGFR1OP2	FGFR1OP2_e5	ENSE00000732709	FGFR1OP2_e5	ENSE00000732709	A	sub	Intron up	35.1799684287671	40.6535302761742	5.4735618474071	28.125	26.8292682926829	9.09090909090909	0.74170113213875	-0.001016289	-0.0017899871	-0.0017006378620862	0.0011381208896636	-0.0046304762	-0.0038935542	0.0	-0.0025634765625
FGFR1OP2_e5_del18to38	del18to38	ACTAACACTCATTCAGTCGTATTAACATTATAATGACTCTATACTACAGATTGACATGGTACATCGTAACAAGTCCGAAGGATTCTTCCTTGATGCATCTCGACACATCCTTGAAGCACCTCAACATGGACTGGAGAGAAGGCACTTGGAAGCAAATCAGAATGTACACTAAATAAACAGTCAACTTT	FGFR1OP2	FGFR1OP2_e5	ENSE00000732709	FGFR1OP2_e5	ENSE00000732709	∆21nt	∆21nt	Intron up	35.1799684287671	44.0015731239939	8.8216046952268	41.6666666666667	17.2413793103448	16.6666666666667	0.74170113213875	-0.013254855	-0.0052082837	-0.0021817311644554	-0.021433413028717	0.07107166	-0.008250415	-0.0234375	-0.0193328857421875
FGFR1OP2_e5_T18C	T18C	ACTAACACTCATTCAGTCTTTAAATTACGGATGATATCCGTATTAACATTATAATGACTCTATACTACAGATTGACATGGTACATCGTAACAAGTCCGAAGGATTCTTCCTTGATGCATCTCGACACATCCTTGAAGCACCTCAACATGGACTGGAGAGAAGGCACTTGGAAGCAAATCAGAATGTACACTAAATAAACAGTCAACTTT	FGFR1OP2	FGFR1OP2_e5	ENSE00000732709	FGFR1OP2_e5	ENSE00000732709	C	sub	Intron up	35.1799684287671	31.278380551954	-3.9015878768131	7.14285714285714	13.7931034482759	17.8571428571429	0.74170113213875	-0.003390235	-0.0022030473	-0.0041554234921932	-0.0038357675075531	-0.0036319718	-0.0008981228	0.0	-0.006988525390625
FGFR1OP2_e5_T18G	T18G	ACTAACACTCATTCAGTGTTTAAATTACGGATGATATCCGTATTAACATTATAATGACTCTATACTACAGATTGACATGGTACATCGTAACAAGTCCGAAGGATTCTTCCTTGATGCATCTCGACACATCCTTGAAGCACCTCAACATGGACTGGAGAGAAGGCACTTGGAAGCAAATCAGAATGTACACTAAATAAACAGTCAACTTT	FGFR1OP2	FGFR1OP2_e5	ENSE00000732709	FGFR1OP2_e5	ENSE00000732709	G	sub	Intron up	35.1799684287671	57.6178542278388	22.4378857990717	37.5	35.5263157894737	41.2698412698413	0.74170113213875	0.0017391234	-0.0014743507	-0.0006639417260885	0.0027955174446105	-0.0027647372	0.0006237924	0.001953125	0.00140380859375
FGFR1OP2_e5_del17to19	del17to19	ACTAACACTCATTCAGTTAAATTACGGATGATATCCGTATTAACATTATAATGACTCTATACTACAGATTGACATGGTACATCGTAACAAGTCCGAAGGATTCTTCCTTGATGCATCTCGACACATCCTTGAAGCACCTCAACATGGACTGGAGAGAAGGCACTTGGAAGCAAATCAGAATGTACACTAAATAAACAGTCAACTTT	FGFR1OP2	FGFR1OP2_e5	ENSE00000732709	FGFR1OP2_e5	ENSE00000732709	∆3nt	∆3nt	Intron up	35.1799684287671	31.6323687591021	-3.547599669665	30.4347826086957	12.962962962963	8.33333333333333	0.74170113213875	0.00063548423	-0.0070714653	-0.0089211948215961	-0.0112099945545196	-0.006541094	0.0063272417	-0.01171875	-0.007904052734375
FGFR1OP2_e5_T19A	T19A	ACTAACACTCATTCAGTTATTAAATTACGGATGATATCCGTATTAACATTATAATGACTCTATACTACAGATTGACATGGTACATCGTAACAAGTCCGAAGGATTCTTCCTTGATGCATCTCGACACATCCTTGAAGCACCTCAACATGGACTGGAGAGAAGGCACTTGGAAGCAAATCAGAATGTACACTAAATAAACAGTCAACTTT	FGFR1OP2	FGFR1OP2_e5	ENSE00000732709	FGFR1OP2_e5	ENSE00000732709	A	sub	Intron up	35.1799684287671	23.9706437843911	-11.209324644376	18.5185185185185	4.0	10.0	0.74170113213875	-0.0009461767	-0.0020528734	-0.0047763492912054	-0.003429353237152	-0.0046130307	0.006135255	0.0	-0.0020751953125
FGFR1OP2_e5_T19C	T19C	ACTAACACTCATTCAGTTCTTAAATTACGGATGATATCCGTATTAACATTATAATGACTCTATACTACAGATTGACATGGTACATCGTAACAAGTCCGAAGGATTCTTCCTTGATGCATCTCGACACATCCTTGAAGCACCTCAACATGGACTGGAGAGAAGGCACTTGGAAGCAAATCAGAATGTACACTAAATAAACAGTCAACTTT	FGFR1OP2	FGFR1OP2_e5	ENSE00000732709	FGFR1OP2_e5	ENSE00000732709	C	sub	Intron up	35.1799684287671	33.9355940876221	-1.244374341145	26.3157894736842	13.5135135135135	13.1578947368421	0.74170113213875	-0.002616895	-0.0020126104	-0.0035542845726013	-0.0032823383808135	-0.0005684141	0.006162375	0.0	-0.00537109375
FGFR1OP2_e5_del19to39	del19to39	ACTAACACTCATTCAGTTGTATTAACATTATAATGACTCTATACTACAGATTGACATGGTACATCGTAACAAGTCCGAAGGATTCTTCCTTGATGCATCTCGACACATCCTTGAAGCACCTCAACATGGACTGGAGAGAAGGCACTTGGAAGCAAATCAGAATGTACACTAAATAAACAGTCAACTTT	FGFR1OP2	FGFR1OP2_e5	ENSE00000732709	FGFR1OP2_e5	ENSE00000732709	∆21nt	∆21nt	Intron up	35.1799684287671	40.1756167099764	4.9956482812093	33.3333333333333	5.88235294117647	20.8333333333333	0.74170113213875	-0.012915896	-0.0017180443	0.0035905241966247	-0.0137582719326019	0.07517781	-0.011282772	-0.013671875	-0.00860595703125
FGFR1OP2_e5_T19G	T19G	ACTAACACTCATTCAGTTGTTAAATTACGGATGATATCCGTATTAACATTATAATGACTCTATACTACAGATTGACATGGTACATCGTAACAAGTCCGAAGGATTCTTCCTTGATGCATCTCGACACATCCTTGAAGCACCTCAACATGGACTGGAGAGAAGGCACTTGGAAGCAAATCAGAATGTACACTAAATAAACAGTCAACTTT	FGFR1OP2	FGFR1OP2_e5	ENSE00000732709	FGFR1OP2_e5	ENSE00000732709	G	sub	Intron up	35.1799684287671	24.8393219961347	-10.3406464326324	25.8064516129032	5.81395348837209	10.2564102564103	0.74170113213875	0.002142997	-0.0014672875	-0.0007166042923927	-0.0009036064147949	-0.008069197	0.00036635995	0.0	-0.003326416015625
FGFR1OP2_e5_del20to22	del20to22	ACTAACACTCATTCAGTTTAATTACGGATGATATCCGTATTAACATTATAATGACTCTATACTACAGATTGACATGGTACATCGTAACAAGTCCGAAGGATTCTTCCTTGATGCATCTCGACACATCCTTGAAGCACCTCAACATGGACTGGAGAGAAGGCACTTGGAAGCAAATCAGAATGTACACTAAATAAACAGTCAACTTT	FGFR1OP2	FGFR1OP2_e5	ENSE00000732709	FGFR1OP2_e5	ENSE00000732709	∆3nt	∆3nt	Intron up	35.1799684287671	10.7143804482389	-24.4655879805282	0.0	0.0	0.0	0.74170113213875	-0.0012744926	-0.0048772097	-0.0081333294510841	0.0088524520397186	-0.0052778563	0.011916846	-0.009765625	0.0081787109375
FGFR1OP2_e5_T20A	T20A	ACTAACACTCATTCAGTTTATAAATTACGGATGATATCCGTATTAACATTATAATGACTCTATACTACAGATTGACATGGTACATCGTAACAAGTCCGAAGGATTCTTCCTTGATGCATCTCGACACATCCTTGAAGCACCTCAACATGGACTGGAGAGAAGGCACTTGGAAGCAAATCAGAATGTACACTAAATAAACAGTCAACTTT	FGFR1OP2	FGFR1OP2_e5	ENSE00000732709	FGFR1OP2_e5	ENSE00000732709	A	sub	Intron up	35.1799684287671	40.9433176395828	5.7633492108157	34.375	13.7254901960784	26.9230769230769	0.74170113213875	-0.00094211753	-0.0023712814	-0.0046325549483299	-0.0028834342956542	0.009438818	0.007176131	0.0	-0.002044677734375
FGFR1OP2_e5_T20C	T20C	ACTAACACTCATTCAGTTTCTAAATTACGGATGATATCCGTATTAACATTATAATGACTCTATACTACAGATTGACATGGTACATCGTAACAAGTCCGAAGGATTCTTCCTTGATGCATCTCGACACATCCTTGAAGCACCTCAACATGGACTGGAGAGAAGGCACTTGGAAGCAAATCAGAATGTACACTAAATAAACAGTCAACTTT	FGFR1OP2	FGFR1OP2_e5	ENSE00000732709	FGFR1OP2_e5	ENSE00000732709	C	sub	Intron up	35.1799684287671	43.8860212547365	8.7060528259694	20.5882352941177	29.8507462686567	18.4615384615385	0.74170113213875	-0.0018904074	-0.0024347007	-0.005664013326168	-0.0056038498878479	0.0026192758	0.0058858693	0.0	-0.004974365234375
FGFR1OP2_e5_T21A	T21A	ACTAACACTCATTCAGTTTTAAAATTACGGATGATATCCGTATTAACATTATAATGACTCTATACTACAGATTGACATGGTACATCGTAACAAGTCCGAAGGATTCTTCCTTGATGCATCTCGACACATCCTTGAAGCACCTCAACATGGACTGGAGAGAAGGCACTTGGAAGCAAATCAGAATGTACACTAAATAAACAGTCAACTTT	FGFR1OP2	FGFR1OP2_e5	ENSE00000732709	FGFR1OP2_e5	ENSE00000732709	A	sub	Intron up	35.1799684287671	32.0867073083158	-3.0932611204513	16.0	16.1764705882353	12.8205128205128	0.74170113213875	-0.00318034	-0.0018792152	-0.0026686005294322	-0.0023334026336669	0.0057459325	-0.0022764206	0.0	-0.004425048828125
FGFR1OP2_e5_del17to17	del17to17	ACTAACACTCATTCAGTTTTAAATTACGGATGATATCCGTATTAACATTATAATGACTCTATACTACAGATTGACATGGTACATCGTAACAAGTCCGAAGGATTCTTCCTTGATGCATCTCGACACATCCTTGAAGCACCTCAACATGGACTGGAGAGAAGGCACTTGGAAGCAAATCAGAATGTACACTAAATAAACAGTCAACTTT	FGFR1OP2	FGFR1OP2_e5	ENSE00000732709	FGFR1OP2_e5	ENSE00000732709	∆1nt	∆1nt	Intron up	35.1799684287671	41.9239717499504	6.7440033211833	34.4827586206897	21.4285714285714	22.6190476190476	0.74170113213875	0.0032305345	0.0006881058	-0.0038348957896232	0.0065269172191619	0.04367336	0.0031958818	-0.001953125	-0.010528564453125
FGFR1OP2_e5_del19to24	del19to24	ACTAACACTCATTCAGTTTTACGGATGATATCCGTATTAACATTATAATGACTCTATACTACAGATTGACATGGTACATCGTAACAAGTCCGAAGGATTCTTCCTTGATGCATCTCGACACATCCTTGAAGCACCTCAACATGGACTGGAGAGAAGGCACTTGGAAGCAAATCAGAATGTACACTAAATAAACAGTCAACTTT	FGFR1OP2	FGFR1OP2_e5	ENSE00000732709	FGFR1OP2_e5	ENSE00000732709	∆6nt	∆6nt	Intron up	35.1799684287671	23.2338314996901	-11.946136929077	17.6470588235294	0.0	4.34782608695652	0.74170113213875	-0.0061902422	-0.008018196	-8.735805749893188e-05	-0.0117677748203277	0.013032621	0.009468764	-0.005859375	-0.015350341796875
FGFR1OP2_e5_del20to40	del20to40	ACTAACACTCATTCAGTTTTATTAACATTATAATGACTCTATACTACAGATTGACATGGTACATCGTAACAAGTCCGAAGGATTCTTCCTTGATGCATCTCGACACATCCTTGAAGCACCTCAACATGGACTGGAGAGAAGGCACTTGGAAGCAAATCAGAATGTACACTAAATAAACAGTCAACTTT	FGFR1OP2	FGFR1OP2_e5	ENSE00000732709	FGFR1OP2_e5	ENSE00000732709	∆21nt	∆21nt	Intron up	35.1799684287671	35.095673268254	-0.0842951605130982	5.88235294117647	26.0869565217391	9.80392156862745	0.74170113213875	-0.01522274	-0.0020056665	0.0005526915192604	-0.0154781639575958	0.07205289	-0.010565698	-0.01953125	0.010284423828125
FGFR1OP2_e5_del21to23	del21to23	ACTAACACTCATTCAGTTTTATTACGGATGATATCCGTATTAACATTATAATGACTCTATACTACAGATTGACATGGTACATCGTAACAAGTCCGAAGGATTCTTCCTTGATGCATCTCGACACATCCTTGAAGCACCTCAACATGGACTGGAGAGAAGGCACTTGGAAGCAAATCAGAATGTACACTAAATAAACAGTCAACTTT	FGFR1OP2	FGFR1OP2_e5	ENSE00000732709	FGFR1OP2_e5	ENSE00000732709	∆3nt	∆3nt	Intron up	35.1799684287671	41.2512238804549	6.0712554516878	36.1111111111111	17.0731707317073	20.5128205128205	0.74170113213875	-0.0022850297	-0.0051751137	-0.0053147412836551	0.0109655857086181	0.0034518559	0.012866527	-0.0078125	0.01531982421875
FGFR1OP2_e5_T21C	T21C	ACTAACACTCATTCAGTTTTCAAATTACGGATGATATCCGTATTAACATTATAATGACTCTATACTACAGATTGACATGGTACATCGTAACAAGTCCGAAGGATTCTTCCTTGATGCATCTCGACACATCCTTGAAGCACCTCAACATGGACTGGAGAGAAGGCACTTGGAAGCAAATCAGAATGTACACTAAATAAACAGTCAACTTT	FGFR1OP2	FGFR1OP2_e5	ENSE00000732709	FGFR1OP2_e5	ENSE00000732709	C	sub	Intron up	35.1799684287671	51.3581185542004	16.1781501254333	31.8181818181818	41.1764705882353	19.0476190476191	0.74170113213875	-0.005384624	-0.0036963224	-0.0080133993178606	-0.0086365938186645	0.0052130483	0.0038030744	0.0	-0.0123748779296875
FGFR1OP2_e5_T21G	T21G	ACTAACACTCATTCAGTTTTGAAATTACGGATGATATCCGTATTAACATTATAATGACTCTATACTACAGATTGACATGGTACATCGTAACAAGTCCGAAGGATTCTTCCTTGATGCATCTCGACACATCCTTGAAGCACCTCAACATGGACTGGAGAGAAGGCACTTGGAAGCAAATCAGAATGTACACTAAATAAACAGTCAACTTT	FGFR1OP2	FGFR1OP2_e5	ENSE00000732709	FGFR1OP2_e5	ENSE00000732709	G	sub	Intron up	35.1799684287671	35.5222016044278	0.3422331756607	40.9090909090909	12.7659574468085	11.1111111111111	0.74170113213875	-0.004440306	-0.0025066733	-0.0035618357360363	-0.0039558112621307	0.0015513375	0.00838986	0.0	-0.005462646484375
FGFR1OP2_e5_del24to44	del24to44	ACTAACACTCATTCAGTTTTTAAAACATTATAATGACTCTATACTACAGATTGACATGGTACATCGTAACAAGTCCGAAGGATTCTTCCTTGATGCATCTCGACACATCCTTGAAGCACCTCAACATGGACTGGAGAGAAGGCACTTGGAAGCAAATCAGAATGTACACTAAATAAACAGTCAACTTT	FGFR1OP2	FGFR1OP2_e5	ENSE00000732709	FGFR1OP2_e5	ENSE00000732709	∆21nt	∆21nt	Intron up	35.1799684287671	38.9398060841574	3.7598376553903	24.6575342465753	20.253164556962	18.9655172413793	0.74170113213875	-0.0499835	-0.061785012	-0.0720032602548599	-0.1332235336303711	0.01675798	-0.017542839	-0.056640625	-0.0280380249023437
FGFR1OP2_e5_T25A	T25A	ACTAACACTCATTCAGTTTTTAAAATACGGATGATATCCGTATTAACATTATAATGACTCTATACTACAGATTGACATGGTACATCGTAACAAGTCCGAAGGATTCTTCCTTGATGCATCTCGACACATCCTTGAAGCACCTCAACATGGACTGGAGAGAAGGCACTTGGAAGCAAATCAGAATGTACACTAAATAAACAGTCAACTTT	FGFR1OP2	FGFR1OP2_e5	ENSE00000732709	FGFR1OP2_e5	ENSE00000732709	A	sub	Intron up	35.1799684287671	33.4037299566939	-1.7762384720732	33.3333333333333	10.0	4.76190476190476	0.74170113213875	-0.0019714506	-0.0020005107	-0.0019070208072662	-0.0026240050792694	0.001540916	0.0007032156	0.0	-0.0066070556640625
FGFR1OP2_e5_del25to30	del25to30	ACTAACACTCATTCAGTTTTTAAAATGATATCCGTATTAACATTATAATGACTCTATACTACAGATTGACATGGTACATCGTAACAAGTCCGAAGGATTCTTCCTTGATGCATCTCGACACATCCTTGAAGCACCTCAACATGGACTGGAGAGAAGGCACTTGGAAGCAAATCAGAATGTACACTAAATAAACAGTCAACTTT	FGFR1OP2	FGFR1OP2_e5	ENSE00000732709	FGFR1OP2_e5	ENSE00000732709	∆6nt	∆6nt	Intron up	35.1799684287671	74.6156353679065	39.4356669391394	68.2692307692308	60.8208955223881	55.1369863013699	0.74170113213875	-0.0047960775	-0.0029335618	0.009937584400177	-0.0043720006942749	0.0047528315	0.011757821	0.0	0.00018310546875
FGFR1OP2_e5_del24to26	del24to26	ACTAACACTCATTCAGTTTTTAAACGGATGATATCCGTATTAACATTATAATGACTCTATACTACAGATTGACATGGTACATCGTAACAAGTCCGAAGGATTCTTCCTTGATGCATCTCGACACATCCTTGAAGCACCTCAACATGGACTGGAGAGAAGGCACTTGGAAGCAAATCAGAATGTACACTAAATAAACAGTCAACTTT	FGFR1OP2	FGFR1OP2_e5	ENSE00000732709	FGFR1OP2_e5	ENSE00000732709	∆3nt	∆3nt	Intron up	35.1799684287671	52.0834326308585	16.9034642020914	50.0	21.875	35.2941176470588	0.74170113213875	-0.0015777219	-0.0059710443	-0.0048599261790513	0.0076808333396911	-0.0015350385	0.009089828	-0.0078125	-0.009246826171875
FGFR1OP2_e5_T25C	T25C	ACTAACACTCATTCAGTTTTTAAACTACGGATGATATCCGTATTAACATTATAATGACTCTATACTACAGATTGACATGGTACATCGTAACAAGTCCGAAGGATTCTTCCTTGATGCATCTCGACACATCCTTGAAGCACCTCAACATGGACTGGAGAGAAGGCACTTGGAAGCAAATCAGAATGTACACTAAATAAACAGTCAACTTT	FGFR1OP2	FGFR1OP2_e5	ENSE00000732709	FGFR1OP2_e5	ENSE00000732709	C	sub	Intron up	35.1799684287671	47.1375233164406	11.9575548876735	52.9411764705882	12.9032258064516	29.1666666666667	0.74170113213875	-0.0040435567	-0.00270921	-0.0044860020279884	-0.0043375492095947	-0.00053079426	0.013207823	0.0	-0.0102996826171875
FGFR1OP2_e5_T25G	T25G	ACTAACACTCATTCAGTTTTTAAAGTACGGATGATATCCGTATTAACATTATAATGACTCTATACTACAGATTGACATGGTACATCGTAACAAGTCCGAAGGATTCTTCCTTGATGCATCTCGACACATCCTTGAAGCACCTCAACATGGACTGGAGAGAAGGCACTTGGAAGCAAATCAGAATGTACACTAAATAAACAGTCAACTTT	FGFR1OP2	FGFR1OP2_e5	ENSE00000732709	FGFR1OP2_e5	ENSE00000732709	G	sub	Intron up	35.1799684287671	31.7827792924105	-3.3971891363566	25.9259259259259	9.52380952380952	14.2857142857143	0.74170113213875	-0.0033585932	-0.0049461722	-0.0046557243913412	0.0003326833248138	0.0050243046	0.0036369264	0.0	-0.00628662109375
FGFR1OP2_e5_T26A	T26A	ACTAACACTCATTCAGTTTTTAAATAACGGATGATATCCGTATTAACATTATAATGACTCTATACTACAGATTGACATGGTACATCGTAACAAGTCCGAAGGATTCTTCCTTGATGCATCTCGACACATCCTTGAAGCACCTCAACATGGACTGGAGAGAAGGCACTTGGAAGCAAATCAGAATGTACACTAAATAAACAGTCAACTTT	FGFR1OP2	FGFR1OP2_e5	ENSE00000732709	FGFR1OP2_e5	ENSE00000732709	A	sub	Intron up	35.1799684287671	43.156519078098	7.9765506493309	29.0322580645161	22.6415094339623	22.2222222222222	0.74170113213875	-0.0029959516	-0.0008273423	-0.0043381974101066	-0.0049363076686859	-0.0055428874	0.0036539733	0.001953125	-0.004058837890625
FGFR1OP2_e5_del25to25	del25to25	ACTAACACTCATTCAGTTTTTAAATACGGATGATATCCGTATTAACATTATAATGACTCTATACTACAGATTGACATGGTACATCGTAACAAGTCCGAAGGATTCTTCCTTGATGCATCTCGACACATCCTTGAAGCACCTCAACATGGACTGGAGAGAAGGCACTTGGAAGCAAATCAGAATGTACACTAAATAAACAGTCAACTTT	FGFR1OP2	FGFR1OP2_e5	ENSE00000732709	FGFR1OP2_e5	ENSE00000732709	∆1nt	∆1nt	Intron up	35.1799684287671	43.2959913829066	8.1160229541395	41.9354838709678	17.8571428571429	24.5901639344262	0.74170113213875	-0.0017476631	-0.001457423	-0.003982774913311	0.0078723132610321	0.048705004	0.0040107965	-0.00390625	-0.0103912353515625
FGFR1OP2_e5_T26C	T26C	ACTAACACTCATTCAGTTTTTAAATCACGGATGATATCCGTATTAACATTATAATGACTCTATACTACAGATTGACATGGTACATCGTAACAAGTCCGAAGGATTCTTCCTTGATGCATCTCGACACATCCTTGAAGCACCTCAACATGGACTGGAGAGAAGGCACTTGGAAGCAAATCAGAATGTACACTAAATAAACAGTCAACTTT	FGFR1OP2	FGFR1OP2_e5	ENSE00000732709	FGFR1OP2_e5	ENSE00000732709	C	sub	Intron up	35.1799684287671	36.83642043965	1.6564520108829	6.66666666666667	28.5714285714286	7.14285714285714	0.74170113213875	-0.004522054	-0.0032728612	-0.006463773548603	-0.0075160562992095	0.00365798	-0.0018880069	-0.001953125	-0.0107574462890625
FGFR1OP2_e5_del26to46	del26to46	ACTAACACTCATTCAGTTTTTAAATCATTATAATGACTCTATACTACAGATTGACATGGTACATCGTAACAAGTCCGAAGGATTCTTCCTTGATGCATCTCGACACATCCTTGAAGCACCTCAACATGGACTGGAGAGAAGGCACTTGGAAGCAAATCAGAATGTACACTAAATAAACAGTCAACTTT	FGFR1OP2	FGFR1OP2_e5	ENSE00000732709	FGFR1OP2_e5	ENSE00000732709	∆21nt	∆21nt	Intron up	35.1799684287671	35.5821427346321	0.402174305865	15.0943396226415	16.8539325842697	21.2765957446809	0.74170113213875	-0.047359828	-0.05129409	-0.065465547144413	-0.1099141538143158	0.016398318	-0.010776103	-0.044921875	-0.0250778198242187
FGFR1OP2_e5_T26G	T26G	ACTAACACTCATTCAGTTTTTAAATGACGGATGATATCCGTATTAACATTATAATGACTCTATACTACAGATTGACATGGTACATCGTAACAAGTCCGAAGGATTCTTCCTTGATGCATCTCGACACATCCTTGAAGCACCTCAACATGGACTGGAGAGAAGGCACTTGGAAGCAAATCAGAATGTACACTAAATAAACAGTCAACTTT	FGFR1OP2	FGFR1OP2_e5	ENSE00000732709	FGFR1OP2_e5	ENSE00000732709	G	sub	Intron up	35.1799684287671	35.0217345750525	-0.158233853714601	34.7826086956522	13.0434782608696	14.6341463414634	0.74170113213875	-0.0031498908	-0.0028478503	-0.0033783838152885	-0.0030868649482727	0.0023638569	0.0045818985	0.00390625	-0.00634765625
FGFR1OP2_e5_del26to28	del26to28	ACTAACACTCATTCAGTTTTTAAATGGATGATATCCGTATTAACATTATAATGACTCTATACTACAGATTGACATGGTACATCGTAACAAGTCCGAAGGATTCTTCCTTGATGCATCTCGACACATCCTTGAAGCACCTCAACATGGACTGGAGAGAAGGCACTTGGAAGCAAATCAGAATGTACACTAAATAAACAGTCAACTTT	FGFR1OP2	FGFR1OP2_e5	ENSE00000732709	FGFR1OP2_e5	ENSE00000732709	∆3nt	∆3nt	Intron up	35.1799684287671	31.970837671487	-3.2091307572801	9.09090909090909	0.0	20.0	0.74170113213875	-0.001217051	-0.004333645	0.0015943143516778	0.0115824341773986	-0.005686961	0.003068328	-0.005859375	0.006256103515625
FGFR1OP2_e5_C28A	C28A	ACTAACACTCATTCAGTTTTTAAATTAAGGATGATATCCGTATTAACATTATAATGACTCTATACTACAGATTGACATGGTACATCGTAACAAGTCCGAAGGATTCTTCCTTGATGCATCTCGACACATCCTTGAAGCACCTCAACATGGACTGGAGAGAAGGCACTTGGAAGCAAATCAGAATGTACACTAAATAAACAGTCAACTTT	FGFR1OP2	FGFR1OP2_e5	ENSE00000732709	FGFR1OP2_e5	ENSE00000732709	A	sub	Intron up	35.1799684287671	39.1480604052682	3.9680919765011	0.0	19.3548387096774	23.0769230769231	0.74170113213875	-0.0020469478	-0.0005967319	0.0014783181250095	-0.0054332315921783	-0.019129656	-0.0051552057	0.0	0.007171630859375
FGFR1OP2_e5_del28to33	del28to33	ACTAACACTCATTCAGTTTTTAAATTAATATCCGTATTAACATTATAATGACTCTATACTACAGATTGACATGGTACATCGTAACAAGTCCGAAGGATTCTTCCTTGATGCATCTCGACACATCCTTGAAGCACCTCAACATGGACTGGAGAGAAGGCACTTGGAAGCAAATCAGAATGTACACTAAATAAACAGTCAACTTT	FGFR1OP2	FGFR1OP2_e5	ENSE00000732709	FGFR1OP2_e5	ENSE00000732709	∆6nt	∆6nt	Intron up	35.1799684287671	48.8440671232611	13.664098694494	38.9830508474576	17.283950617284	40.0	0.74170113213875	-0.00941986	-0.001921773	0.010807879269123	-0.0058675706386566	0.01229728	0.011514038	0.0	0.00360107421875
FGFR1OP2_e5_del28to30	del28to30	ACTAACACTCATTCAGTTTTTAAATTAATGATATCCGTATTAACATTATAATGACTCTATACTACAGATTGACATGGTACATCGTAACAAGTCCGAAGGATTCTTCCTTGATGCATCTCGACACATCCTTGAAGCACCTCAACATGGACTGGAGAGAAGGCACTTGGAAGCAAATCAGAATGTACACTAAATAAACAGTCAACTTT	FGFR1OP2	FGFR1OP2_e5	ENSE00000732709	FGFR1OP2_e5	ENSE00000732709	∆3nt	∆3nt	Intron up	35.1799684287671	51.137243104839	15.9572746760719	42.5531914893617	23.6363636363636	35.5555555555556	0.74170113213875	0.00023661787	-0.000459373	0.0039622411131858	0.0134139955043792	0.0010718685	0.0037968457	-0.00390625	0.021453857421875
FGFR1OP2_e5_G29A	G29A	ACTAACACTCATTCAGTTTTTAAATTACAGATGATATCCGTATTAACATTATAATGACTCTATACTACAGATTGACATGGTACATCGTAACAAGTCCGAAGGATTCTTCCTTGATGCATCTCGACACATCCTTGAAGCACCTCAACATGGACTGGAGAGAAGGCACTTGGAAGCAAATCAGAATGTACACTAAATAAACAGTCAACTTT	FGFR1OP2	FGFR1OP2_e5	ENSE00000732709	FGFR1OP2_e5	ENSE00000732709	A	sub	Intron up	35.1799684287671	56.8826650964433	21.7026966676762	21.7391304347826	30.952380952381	53.8461538461539	0.74170113213875	-0.0058173053	0.00845024	-0.0149224214255809	0.0006267428398132	-0.010186443	0.0049620867	0.001953125	-0.0102996826171875
FGFR1OP2_e5_G29C	G29C	ACTAACACTCATTCAGTTTTTAAATTACCGATGATATCCGTATTAACATTATAATGACTCTATACTACAGATTGACATGGTACATCGTAACAAGTCCGAAGGATTCTTCCTTGATGCATCTCGACACATCCTTGAAGCACCTCAACATGGACTGGAGAGAAGGCACTTGGAAGCAAATCAGAATGTACACTAAATAAACAGTCAACTTT	FGFR1OP2	FGFR1OP2_e5	ENSE00000732709	FGFR1OP2_e5	ENSE00000732709	C	sub	Intron up	35.1799684287671	53.0505987810957	17.8706303523286	57.1428571428572	33.3333333333333	22.8571428571429	0.74170113213875	-0.0008002529	-0.00019982457	-0.0017807483673095	-0.0008338093757629	0.0007561222	-0.0003426969	0.00390625	0.005889892578125
FGFR1OP2_e5_G30A	G30A	ACTAACACTCATTCAGTTTTTAAATTACGAATGATATCCGTATTAACATTATAATGACTCTATACTACAGATTGACATGGTACATCGTAACAAGTCCGAAGGATTCTTCCTTGATGCATCTCGACACATCCTTGAAGCACCTCAACATGGACTGGAGAGAAGGCACTTGGAAGCAAATCAGAATGTACACTAAATAAACAGTCAACTTT	FGFR1OP2	FGFR1OP2_e5	ENSE00000732709	FGFR1OP2_e5	ENSE00000732709	A	sub	Intron up	35.1799684287671	27.7352402621666	-7.4447281666005	5.26315789473684	13.5135135135135	11.5384615384615	0.74170113213875	0.0024880012	0.0012930036	-0.0017138868570327	-0.0002441108226776	-0.008774474	-0.0038000345	0.00390625	0.0010986328125
FGFR1OP2_e5_del30to50	del30to50	ACTAACACTCATTCAGTTTTTAAATTACGATAATGACTCTATACTACAGATTGACATGGTACATCGTAACAAGTCCGAAGGATTCTTCCTTGATGCATCTCGACACATCCTTGAAGCACCTCAACATGGACTGGAGAGAAGGCACTTGGAAGCAAATCAGAATGTACACTAAATAAACAGTCAACTTT	FGFR1OP2	FGFR1OP2_e5	ENSE00000732709	FGFR1OP2_e5	ENSE00000732709	∆21nt	∆21nt	Intron up	35.1799684287671	39.7838151103938	4.6038466816267	21.2121212121212	27.8350515463918	8.04597701149425	0.74170113213875	-0.058135383	-0.11043191	-0.0875894352793693	-0.1537491679191589	0.011863997	-0.03635153	-0.060546875	-0.0298995971679687
FGFR1OP2_e5_del30to35	del30to35	ACTAACACTCATTCAGTTTTTAAATTACGATCCGTATTAACATTATAATGACTCTATACTACAGATTGACATGGTACATCGTAACAAGTCCGAAGGATTCTTCCTTGATGCATCTCGACACATCCTTGAAGCACCTCAACATGGACTGGAGAGAAGGCACTTGGAAGCAAATCAGAATGTACACTAAATAAACAGTCAACTTT	FGFR1OP2	FGFR1OP2_e5	ENSE00000732709	FGFR1OP2_e5	ENSE00000732709	∆6nt	∆6nt	Intron up	35.1799684287671	45.238673244356	10.0587048155889	44.2307692307692	25.0	16.6666666666667	0.74170113213875	-0.0047260495	-0.0020982027	0.0126669853925704	-0.0051961541175842	0.007940942	0.00582242	-0.001953125	-0.0114593505859375
FGFR1OP2_e5_del29to29	del29to29	ACTAACACTCATTCAGTTTTTAAATTACGATGATATCCGTATTAACATTATAATGACTCTATACTACAGATTGACATGGTACATCGTAACAAGTCCGAAGGATTCTTCCTTGATGCATCTCGACACATCCTTGAAGCACCTCAACATGGACTGGAGAGAAGGCACTTGGAAGCAAATCAGAATGTACACTAAATAAACAGTCAACTTT	FGFR1OP2	FGFR1OP2_e5	ENSE00000732709	FGFR1OP2_e5	ENSE00000732709	∆1nt	∆1nt	Intron up	35.1799684287671	44.9639422351199	9.7839738063528	26.3157894736842	29.0322580645161	15.0	0.74170113213875	0.0015856456	0.0020507574	-0.0048959795385599	0.0086417198181152	0.06270611	0.00288105	0.001953125	-0.00152587890625
FGFR1OP2_e5_G30C	G30C	ACTAACACTCATTCAGTTTTTAAATTACGCATGATATCCGTATTAACATTATAATGACTCTATACTACAGATTGACATGGTACATCGTAACAAGTCCGAAGGATTCTTCCTTGATGCATCTCGACACATCCTTGAAGCACCTCAACATGGACTGGAGAGAAGGCACTTGGAAGCAAATCAGAATGTACACTAAATAAACAGTCAACTTT	FGFR1OP2	FGFR1OP2_e5	ENSE00000732709	FGFR1OP2_e5	ENSE00000732709	C	sub	Intron up	35.1799684287671	43.6173995007205	8.4374310719534	47.0588235294118	15.7894736842105	28.5714285714286	0.74170113213875	0.0016276008	0.0014478266	-0.0015427134931087	-0.0003702640533447	-0.005186271	-0.0028853416	0.00390625	-0.0062255859375
FGFR1OP2_e5_del32to52	del32to52	ACTAACACTCATTCAGTTTTTAAATTACGGAAATGACTCTATACTACAGATTGACATGGTACATCGTAACAAGTCCGAAGGATTCTTCCTTGATGCATCTCGACACATCCTTGAAGCACCTCAACATGGACTGGAGAGAAGGCACTTGGAAGCAAATCAGAATGTACACTAAATAAACAGTCAACTTT	FGFR1OP2	FGFR1OP2_e5	ENSE00000732709	FGFR1OP2_e5	ENSE00000732709	∆21nt	∆21nt	Intron up	35.1799684287671	31.1776383267454	-4.0023301020217	24.0	17.5675675675676	4.47761194029851	0.74170113213875	-0.09316215	-0.24563459	-0.159515768289566	-0.3601346015930176	0.021366322	-0.10509363	-0.119140625	-0.0347671508789062
FGFR1OP2_e5_T32A	T32A	ACTAACACTCATTCAGTTTTTAAATTACGGAAGATATCCGTATTAACATTATAATGACTCTATACTACAGATTGACATGGTACATCGTAACAAGTCCGAAGGATTCTTCCTTGATGCATCTCGACACATCCTTGAAGCACCTCAACATGGACTGGAGAGAAGGCACTTGGAAGCAAATCAGAATGTACACTAAATAAACAGTCAACTTT	FGFR1OP2	FGFR1OP2_e5	ENSE00000732709	FGFR1OP2_e5	ENSE00000732709	A	sub	Intron up	35.1799684287671	44.3441613230972	9.1641928943301	31.5789473684211	20.3389830508475	30.0	0.74170113213875	-0.0040656943	-0.0019746125	-0.0077336058020591	-0.0059086680412292	-0.005792422	-0.0013456345	-0.001953125	-0.01116943359375
FGFR1OP2_e5_del32to37	del32to37	ACTAACACTCATTCAGTTTTTAAATTACGGACCGTATTAACATTATAATGACTCTATACTACAGATTGACATGGTACATCGTAACAAGTCCGAAGGATTCTTCCTTGATGCATCTCGACACATCCTTGAAGCACCTCAACATGGACTGGAGAGAAGGCACTTGGAAGCAAATCAGAATGTACACTAAATAAACAGTCAACTTT	FGFR1OP2	FGFR1OP2_e5	ENSE00000732709	FGFR1OP2_e5	ENSE00000732709	∆6nt	∆6nt	Intron up	35.1799684287671	50.1451336673615	14.9651652385944	15.3846153846154	23.3333333333333	35.7142857142857	0.74170113213875	-0.007091349	-0.004359424	0.0126435831189155	-0.0056225061416625	0.0054486953	0.0072636902	-0.005859375	-0.0201568603515625
FGFR1OP2_e5_T32C	T32C	ACTAACACTCATTCAGTTTTTAAATTACGGACGATATCCGTATTAACATTATAATGACTCTATACTACAGATTGACATGGTACATCGTAACAAGTCCGAAGGATTCTTCCTTGATGCATCTCGACACATCCTTGAAGCACCTCAACATGGACTGGAGAGAAGGCACTTGGAAGCAAATCAGAATGTACACTAAATAAACAGTCAACTTT	FGFR1OP2	FGFR1OP2_e5	ENSE00000732709	FGFR1OP2_e5	ENSE00000732709	C	sub	Intron up	35.1799684287671	25.1521978588186	-10.0277705699485	26.6666666666667	4.87804878048781	8.10810810810811	0.74170113213875	-0.0021475106	-0.0012853444	-0.0045456439256668	-0.0067536532878875	0.012141433	-0.0030698776	0.0	-0.0176544189453125
FGFR1OP2_e5_T32G	T32G	ACTAACACTCATTCAGTTTTTAAATTACGGAGGATATCCGTATTAACATTATAATGACTCTATACTACAGATTGACATGGTACATCGTAACAAGTCCGAAGGATTCTTCCTTGATGCATCTCGACACATCCTTGAAGCACCTCAACATGGACTGGAGAGAAGGCACTTGGAAGCAAATCAGAATGTACACTAAATAAACAGTCAACTTT	FGFR1OP2	FGFR1OP2_e5	ENSE00000732709	FGFR1OP2_e5	ENSE00000732709	G	sub	Intron up	35.1799684287671	49.0198953297209	13.8399269009538	42.8571428571429	30.7692307692308	11.7647058823529	0.74170113213875	-0.0052869413	-0.0027901828	-0.0093196257948875	-0.0100043714046478	-0.00060063787	-0.0037311018	-0.001953125	-0.0133514404296875
FGFR1OP2_e5_G33A	G33A	ACTAACACTCATTCAGTTTTTAAATTACGGATAATATCCGTATTAACATTATAATGACTCTATACTACAGATTGACATGGTACATCGTAACAAGTCCGAAGGATTCTTCCTTGATGCATCTCGACACATCCTTGAAGCACCTCAACATGGACTGGAGAGAAGGCACTTGGAAGCAAATCAGAATGTACACTAAATAAACAGTCAACTTT	FGFR1OP2	FGFR1OP2_e5	ENSE00000732709	FGFR1OP2_e5	ENSE00000732709	A	sub	Intron up	35.1799684287671	34.0145137561629	-1.1654546726042	38.4615384615385	10.0	12.0	0.74170113213875	-0.0011223578	0.00097349286	0.0006419271230697	-0.0007104277610778	0.0022023153	-0.001536876	0.001953125	0.000152587890625
FGFR1OP2_e5_del33to33	del33to33	ACTAACACTCATTCAGTTTTTAAATTACGGATATATCCGTATTAACATTATAATGACTCTATACTACAGATTGACATGGTACATCGTAACAAGTCCGAAGGATTCTTCCTTGATGCATCTCGACACATCCTTGAAGCACCTCAACATGGACTGGAGAGAAGGCACTTGGAAGCAAATCAGAATGTACACTAAATAAACAGTCAACTTT	FGFR1OP2	FGFR1OP2_e5	ENSE00000732709	FGFR1OP2_e5	ENSE00000732709	∆1nt	∆1nt	Intron up	35.1799684287671	41.0240480726255	5.8440796438584	35.1351351351351	8.16326530612245	27.7777777777778	0.74170113213875	-5.378388e-06	0.0032140613	-0.0053763836622238	0.0090233385562896	0.05347918	0.0027401745	-0.001953125	-0.0093536376953125
FGFR1OP2_e5_del30to32	del30to32	ACTAACACTCATTCAGTTTTTAAATTACGGATATCCGTATTAACATTATAATGACTCTATACTACAGATTGACATGGTACATCGTAACAAGTCCGAAGGATTCTTCCTTGATGCATCTCGACACATCCTTGAAGCACCTCAACATGGACTGGAGAGAAGGCACTTGGAAGCAAATCAGAATGTACACTAAATAAACAGTCAACTTT	FGFR1OP2	FGFR1OP2_e5	ENSE00000732709	FGFR1OP2_e5	ENSE00000732709	∆3nt	∆3nt	Intron up	35.1799684287671	51.605976388141	16.4260079593739	16.6666666666667	18.1818181818182	50.0	0.74170113213875	0.0007947618	-0.0022045374	-0.0033468510955572	0.012503445148468	0.0071487026	0.0019733012	-0.0078125	-0.008026123046875
FGFR1OP2_e5_del33to53	del33to53	ACTAACACTCATTCAGTTTTTAAATTACGGATATGACTCTATACTACAGATTGACATGGTACATCGTAACAAGTCCGAAGGATTCTTCCTTGATGCATCTCGACACATCCTTGAAGCACCTCAACATGGACTGGAGAGAAGGCACTTGGAAGCAAATCAGAATGTACACTAAATAAACAGTCAACTTT	FGFR1OP2	FGFR1OP2_e5	ENSE00000732709	FGFR1OP2_e5	ENSE00000732709	∆21nt	∆21nt	Intron up	35.1799684287671	48.6840431231273	13.5040746943602	42.1052631578947	17.2413793103448	35.7142857142857	0.74170113213875	-0.05682711	-0.12494588	-0.1144756227731704	-0.2571154534816742	0.037925288	-0.058356434	-0.076171875	-0.0303802490234375
FGFR1OP2_e5_G33C	G33C	ACTAACACTCATTCAGTTTTTAAATTACGGATCATATCCGTATTAACATTATAATGACTCTATACTACAGATTGACATGGTACATCGTAACAAGTCCGAAGGATTCTTCCTTGATGCATCTCGACACATCCTTGAAGCACCTCAACATGGACTGGAGAGAAGGCACTTGGAAGCAAATCAGAATGTACACTAAATAAACAGTCAACTTT	FGFR1OP2	FGFR1OP2_e5	ENSE00000732709	FGFR1OP2_e5	ENSE00000732709	C	sub	Intron up	35.1799684287671	45.6210953522404	10.4411269234733	31.25	30.0970873786408	15.1515151515152	0.74170113213875	-0.0030994778	0.0007151067	-0.0028439126908779	0.0011906623840332	0.0054194797	0.005008012	0.0	-0.0070953369140625
FGFR1OP2_e5_del33to38	del33to38	ACTAACACTCATTCAGTTTTTAAATTACGGATCGTATTAACATTATAATGACTCTATACTACAGATTGACATGGTACATCGTAACAAGTCCGAAGGATTCTTCCTTGATGCATCTCGACACATCCTTGAAGCACCTCAACATGGACTGGAGAGAAGGCACTTGGAAGCAAATCAGAATGTACACTAAATAAACAGTCAACTTT	FGFR1OP2	FGFR1OP2_e5	ENSE00000732709	FGFR1OP2_e5	ENSE00000732709	∆6nt	∆6nt	Intron up	35.1799684287671	39.731960512537	4.5519920837699	17.6470588235294	17.6470588235294	26.3157894736842	0.74170113213875	-0.007647222	-0.0052846074	0.0102584585547447	-0.0039010941982269	0.0014585666	0.006408632	-0.005859375	-0.0161895751953125
FGFR1OP2_e5_T35A	T35A	ACTAACACTCATTCAGTTTTTAAATTACGGATGAAATCCGTATTAACATTATAATGACTCTATACTACAGATTGACATGGTACATCGTAACAAGTCCGAAGGATTCTTCCTTGATGCATCTCGACACATCCTTGAAGCACCTCAACATGGACTGGAGAGAAGGCACTTGGAAGCAAATCAGAATGTACACTAAATAAACAGTCAACTTT	FGFR1OP2	FGFR1OP2_e5	ENSE00000732709	FGFR1OP2_e5	ENSE00000732709	A	sub	Intron up	35.1799684287671	40.0975875478222	4.9176191190551	31.5789473684211	0.0	0.0	0.74170113213875	-0.00041212048	-0.0012480319	-0.0018832013010978	-0.0025667250156402	0.006793473	0.00058183074	0.0	-0.00225830078125
FGFR1OP2_e5_del35to35	del35to35	ACTAACACTCATTCAGTTTTTAAATTACGGATGAATCCGTATTAACATTATAATGACTCTATACTACAGATTGACATGGTACATCGTAACAAGTCCGAAGGATTCTTCCTTGATGCATCTCGACACATCCTTGAAGCACCTCAACATGGACTGGAGAGAAGGCACTTGGAAGCAAATCAGAATGTACACTAAATAAACAGTCAACTTT	FGFR1OP2	FGFR1OP2_e5	ENSE00000732709	FGFR1OP2_e5	ENSE00000732709	∆1nt	∆1nt	Intron up	35.1799684287671	31.0384426564535	-4.1415257723136	12.5	11.5384615384615	16.1290322580645	0.74170113213875	0.0019892305	0.00019565225	-7.721036672592163e-05	0.0058332979679107	0.055773355	0.0025057793	-0.00390625	-0.0077667236328125
FGFR1OP2_e5_T35C	T35C	ACTAACACTCATTCAGTTTTTAAATTACGGATGACATCCGTATTAACATTATAATGACTCTATACTACAGATTGACATGGTACATCGTAACAAGTCCGAAGGATTCTTCCTTGATGCATCTCGACACATCCTTGAAGCACCTCAACATGGACTGGAGAGAAGGCACTTGGAAGCAAATCAGAATGTACACTAAATAAACAGTCAACTTT	FGFR1OP2	FGFR1OP2_e5	ENSE00000732709	FGFR1OP2_e5	ENSE00000732709	C	sub	Intron up	35.1799684287671	36.2340243389241	1.054055910157	30.0	12.9032258064516	15.0	0.74170113213875	-0.0033553145	-0.0024822354	-0.0037465021014213	-0.0033653378486633	0.005112583	0.0056422353	0.0	-0.0133514404296875
FGFR1OP2_e5_del35to37	del35to37	ACTAACACTCATTCAGTTTTTAAATTACGGATGACCGTATTAACATTATAATGACTCTATACTACAGATTGACATGGTACATCGTAACAAGTCCGAAGGATTCTTCCTTGATGCATCTCGACACATCCTTGAAGCACCTCAACATGGACTGGAGAGAAGGCACTTGGAAGCAAATCAGAATGTACACTAAATAAACAGTCAACTTT	FGFR1OP2	FGFR1OP2_e5	ENSE00000732709	FGFR1OP2_e5	ENSE00000732709	∆3nt	∆3nt	Intron up	35.1799684287671	41.3080765050043	6.1281080762372	41.3793103448276	2.94117647058824	21.4285714285714	0.74170113213875	0.00010159006	-0.002699107	-0.0035635903477668	0.0102989375591278	0.002825425	0.013519764	-0.009765625	-0.009613037109375
FGFR1OP2_e5_del35to55	del35to55	ACTAACACTCATTCAGTTTTTAAATTACGGATGAGACTCTATACTACAGATTGACATGGTACATCGTAACAAGTCCGAAGGATTCTTCCTTGATGCATCTCGACACATCCTTGAAGCACCTCAACATGGACTGGAGAGAAGGCACTTGGAAGCAAATCAGAATGTACACTAAATAAACAGTCAACTTT	FGFR1OP2	FGFR1OP2_e5	ENSE00000732709	FGFR1OP2_e5	ENSE00000732709	∆21nt	∆21nt	Intron up	35.1799684287671	0.928748757468685	-34.2512196712984	0.0	0.215749730312837	0.0	0.74170113213875	-0.30063662	-0.48353767	-0.3287081215530634	-0.6852183286100626	-0.09635118	-0.59573436	-0.37890625	-0.0394134521484375
FGFR1OP2_e5_T35G	T35G	ACTAACACTCATTCAGTTTTTAAATTACGGATGAGATCCGTATTAACATTATAATGACTCTATACTACAGATTGACATGGTACATCGTAACAAGTCCGAAGGATTCTTCCTTGATGCATCTCGACACATCCTTGAAGCACCTCAACATGGACTGGAGAGAAGGCACTTGGAAGCAAATCAGAATGTACACTAAATAAACAGTCAACTTT	FGFR1OP2	FGFR1OP2_e5	ENSE00000732709	FGFR1OP2_e5	ENSE00000732709	G	sub	Intron up	35.1799684287671	50.918577718156	15.7386092893889	46.1538461538462	36.6666666666667	12.5	0.74170113213875	-0.0029469514	-0.0017023981	-0.0038333535194396	-0.0061538815498352	0.0072192997	-0.0008607805	-0.001953125	-0.009521484375
FGFR1OP2_e5_T37A	T37A	ACTAACACTCATTCAGTTTTTAAATTACGGATGATAACCGTATTAACATTATAATGACTCTATACTACAGATTGACATGGTACATCGTAACAAGTCCGAAGGATTCTTCCTTGATGCATCTCGACACATCCTTGAAGCACCTCAACATGGACTGGAGAGAAGGCACTTGGAAGCAAATCAGAATGTACACTAAATAAACAGTCAACTTT	FGFR1OP2	FGFR1OP2_e5	ENSE00000732709	FGFR1OP2_e5	ENSE00000732709	A	sub	Intron up	35.1799684287671	31.5933637115118	-3.5866047172553	21.4285714285714	4.76190476190476	15.0	0.74170113213875	-0.0001490959	-0.0006019771	-0.0008960589766502	0.0004092752933502	-0.0041691475	0.005236596	0.0	0.000518798828125
FGFR1OP2_e5_T37C	T37C	ACTAACACTCATTCAGTTTTTAAATTACGGATGATACCCGTATTAACATTATAATGACTCTATACTACAGATTGACATGGTACATCGTAACAAGTCCGAAGGATTCTTCCTTGATGCATCTCGACACATCCTTGAAGCACCTCAACATGGACTGGAGAGAAGGCACTTGGAAGCAAATCAGAATGTACACTAAATAAACAGTCAACTTT	FGFR1OP2	FGFR1OP2_e5	ENSE00000732709	FGFR1OP2_e5	ENSE00000732709	C	sub	Intron up	35.1799684287671	48.9432490277244	13.7632805989573	44.4444444444444	25.8064516129032	0.0	0.74170113213875	0.0003721458	-2.7000904e-05	0.0024084635078907	-0.0028250515460968	0.011163425	0.001942128	0.001953125	-0.0025634765625
FGFR1OP2_e5_del37to37	del37to37	ACTAACACTCATTCAGTTTTTAAATTACGGATGATACCGTATTAACATTATAATGACTCTATACTACAGATTGACATGGTACATCGTAACAAGTCCGAAGGATTCTTCCTTGATGCATCTCGACACATCCTTGAAGCACCTCAACATGGACTGGAGAGAAGGCACTTGGAAGCAAATCAGAATGTACACTAAATAAACAGTCAACTTT	FGFR1OP2	FGFR1OP2_e5	ENSE00000732709	FGFR1OP2_e5	ENSE00000732709	∆1nt	∆1nt	Intron up	35.1799684287671	60.9458287711694	25.7658603424023	41.6666666666667	51.8518518518519	34.0909090909091	0.74170113213875	0.002883113	0.000302881	0.0019345358014106	0.0082809627056121	0.050726928	0.0028883815	-0.00390625	-0.00909423828125
FGFR1OP2_e5_del36to56	del36to56	ACTAACACTCATTCAGTTTTTAAATTACGGATGATACTCTATACTACAGATTGACATGGTACATCGTAACAAGTCCGAAGGATTCTTCCTTGATGCATCTCGACACATCCTTGAAGCACCTCAACATGGACTGGAGAGAAGGCACTTGGAAGCAAATCAGAATGTACACTAAATAAACAGTCAACTTT	FGFR1OP2	FGFR1OP2_e5	ENSE00000732709	FGFR1OP2_e5	ENSE00000732709	∆21nt	∆21nt	Intron up	35.1799684287671	19.8429116529746	-15.3370567757925	16.6666666666667	4.44444444444444	7.54716981132076	0.74170113213875	-0.049447425	-0.1303857	-0.1121960580348968	-0.2523306608200073	0.059800133	-0.015328914	-0.083984375	-0.0310745239257812
FGFR1OP2_e5_T37G	T37G	ACTAACACTCATTCAGTTTTTAAATTACGGATGATAGCCGTATTAACATTATAATGACTCTATACTACAGATTGACATGGTACATCGTAACAAGTCCGAAGGATTCTTCCTTGATGCATCTCGACACATCCTTGAAGCACCTCAACATGGACTGGAGAGAAGGCACTTGGAAGCAAATCAGAATGTACACTAAATAAACAGTCAACTTT	FGFR1OP2	FGFR1OP2_e5	ENSE00000732709	FGFR1OP2_e5	ENSE00000732709	G	sub	Intron up	35.1799684287671	25.5207978595968	-9.6591705691703	15.3846153846154	5.0	0.0	0.74170113213875	-0.0028255372	-0.0024055839	-0.0024322755634784	-0.0059136450290679	0.0030086506	0.0039921403	-0.001953125	-0.005401611328125
FGFR1OP2_e5_del37to39	del37to39	ACTAACACTCATTCAGTTTTTAAATTACGGATGATAGTATTAACATTATAATGACTCTATACTACAGATTGACATGGTACATCGTAACAAGTCCGAAGGATTCTTCCTTGATGCATCTCGACACATCCTTGAAGCACCTCAACATGGACTGGAGAGAAGGCACTTGGAAGCAAATCAGAATGTACACTAAATAAACAGTCAACTTT	FGFR1OP2	FGFR1OP2_e5	ENSE00000732709	FGFR1OP2_e5	ENSE00000732709	∆3nt	∆3nt	Intron up	35.1799684287671	28.6390619948512	-6.5409064339159	21.7391304347826	11.1111111111111	10.0	0.74170113213875	-0.00088028517	-0.0022515655	-0.0051066279411315	0.0117412209510803	0.00096617825	0.010300428	-0.015625	-0.004058837890625
FGFR1OP2_e5_C38A	C38A	ACTAACACTCATTCAGTTTTTAAATTACGGATGATATACGTATTAACATTATAATGACTCTATACTACAGATTGACATGGTACATCGTAACAAGTCCGAAGGATTCTTCCTTGATGCATCTCGACACATCCTTGAAGCACCTCAACATGGACTGGAGAGAAGGCACTTGGAAGCAAATCAGAATGTACACTAAATAAACAGTCAACTTT	FGFR1OP2	FGFR1OP2_e5	ENSE00000732709	FGFR1OP2_e5	ENSE00000732709	A	sub	Intron up	35.1799684287671	38.0449456742878	2.8649772455207	34.7826086956522	16.6666666666667	9.09090909090909	0.74170113213875	-0.00010414794	-0.001154542	-0.0013768598437309	0.0025548338890075	-0.004903309	0.005415201	0.001953125	-0.0057373046875
FGFR1OP2_e5_del39to44	del39to44	ACTAACACTCATTCAGTTTTTAAATTACGGATGATATCAACATTATAATGACTCTATACTACAGATTGACATGGTACATCGTAACAAGTCCGAAGGATTCTTCCTTGATGCATCTCGACACATCCTTGAAGCACCTCAACATGGACTGGAGAGAAGGCACTTGGAAGCAAATCAGAATGTACACTAAATAAACAGTCAACTTT	FGFR1OP2	FGFR1OP2_e5	ENSE00000732709	FGFR1OP2_e5	ENSE00000732709	∆6nt	∆6nt	Intron up	35.1799684287671	20.74159475153	-14.4383736772371	18.75	1.94174757281553	8.69565217391304	0.74170113213875	-0.05071918	-0.103070706	-0.0667438060045242	-0.1238607466220855	-0.08512294	-0.005250156	-0.05078125	-0.032928466796875
FGFR1OP2_e5_C39A	C39A	ACTAACACTCATTCAGTTTTTAAATTACGGATGATATCAGTATTAACATTATAATGACTCTATACTACAGATTGACATGGTACATCGTAACAAGTCCGAAGGATTCTTCCTTGATGCATCTCGACACATCCTTGAAGCACCTCAACATGGACTGGAGAGAAGGCACTTGGAAGCAAATCAGAATGTACACTAAATAAACAGTCAACTTT	FGFR1OP2	FGFR1OP2_e5	ENSE00000732709	FGFR1OP2_e5	ENSE00000732709	A	sub	Intron up	35.1799684287671	49.4821123034433	14.3021438746762	35.2941176470588	38.7096774193548	14.2857142857143	0.74170113213875	-5.526934e-05	-0.00044548512	-0.0011807903647422	-0.0009175240993499	-0.008318653	-0.0059044063	-0.001953125	-0.00396728515625
FGFR1OP2_e5_del39to41	del39to41	ACTAACACTCATTCAGTTTTTAAATTACGGATGATATCATTAACATTATAATGACTCTATACTACAGATTGACATGGTACATCGTAACAAGTCCGAAGGATTCTTCCTTGATGCATCTCGACACATCCTTGAAGCACCTCAACATGGACTGGAGAGAAGGCACTTGGAAGCAAATCAGAATGTACACTAAATAAACAGTCAACTTT	FGFR1OP2	FGFR1OP2_e5	ENSE00000732709	FGFR1OP2_e5	ENSE00000732709	∆3nt	∆3nt	Intron up	35.1799684287671	46.53779050942	11.3578220806529	43.75	20.0	27.2727272727273	0.74170113213875	-0.0061847884	-0.0065677464	-0.0123636974021792	0.0115681290626525	-0.0031021815	0.00815621	-0.0078125	-0.0076904296875
FGFR1OP2_e5_del40to45	del40to45	ACTAACACTCATTCAGTTTTTAAATTACGGATGATATCCACATTATAATGACTCTATACTACAGATTGACATGGTACATCGTAACAAGTCCGAAGGATTCTTCCTTGATGCATCTCGACACATCCTTGAAGCACCTCAACATGGACTGGAGAGAAGGCACTTGGAAGCAAATCAGAATGTACACTAAATAAACAGTCAACTTT	FGFR1OP2	FGFR1OP2_e5	ENSE00000732709	FGFR1OP2_e5	ENSE00000732709	∆6nt	∆6nt	Intron up	35.1799684287671	9.68482771555007	-25.495140713217	2.63157894736842	3.84615384615385	1.21951219512195	0.74170113213875	-0.086279586	-0.16495666	-0.0931153818964958	-0.1814512014389038	-0.10540354	-0.019925833	-0.078125	-0.0343246459960937
FGFR1OP2_e5_G40A	G40A	ACTAACACTCATTCAGTTTTTAAATTACGGATGATATCCATATTAACATTATAATGACTCTATACTACAGATTGACATGGTACATCGTAACAAGTCCGAAGGATTCTTCCTTGATGCATCTCGACACATCCTTGAAGCACCTCAACATGGACTGGAGAGAAGGCACTTGGAAGCAAATCAGAATGTACACTAAATAAACAGTCAACTTT	FGFR1OP2	FGFR1OP2_e5	ENSE00000732709	FGFR1OP2_e5	ENSE00000732709	A	sub	Intron up	35.1799684287671	33.8365650251975	-1.3434034035696	0.0	12.5	20.0	0.74170113213875	-0.0029907897	-0.0004441142	-0.0056862905621528	-0.0031323134899139	0.006367253	-0.0021548867	0.0	-0.005523681640625
FGFR1OP2_e5_G40C	G40C	ACTAACACTCATTCAGTTTTTAAATTACGGATGATATCCCTATTAACATTATAATGACTCTATACTACAGATTGACATGGTACATCGTAACAAGTCCGAAGGATTCTTCCTTGATGCATCTCGACACATCCTTGAAGCACCTCAACATGGACTGGAGAGAAGGCACTTGGAAGCAAATCAGAATGTACACTAAATAAACAGTCAACTTT	FGFR1OP2	FGFR1OP2_e5	ENSE00000732709	FGFR1OP2_e5	ENSE00000732709	C	sub	Intron up	35.1799684287671	44.1550017808561	8.975033352089	20.0	20.5882352941177	31.0344827586207	0.74170113213875	-0.0077424296	-0.00041088462	-0.0077032335102558	-0.0090971291065216	0.019134859	0.0009537637	0.0	-0.00482177734375
FGFR1OP2_e5_T41A	T41A	ACTAACACTCATTCAGTTTTTAAATTACGGATGATATCCGAATTAACATTATAATGACTCTATACTACAGATTGACATGGTACATCGTAACAAGTCCGAAGGATTCTTCCTTGATGCATCTCGACACATCCTTGAAGCACCTCAACATGGACTGGAGAGAAGGCACTTGGAAGCAAATCAGAATGTACACTAAATAAACAGTCAACTTT	FGFR1OP2	FGFR1OP2_e5	ENSE00000732709	FGFR1OP2_e5	ENSE00000732709	A	sub	Intron up	35.1799684287671	50.7585009153695	15.5785324866024	31.5789473684211	7.69230769230769	40.0	0.74170113213875	-0.005608146	-0.004806787	-0.0105053298175334	-0.0086129605770111	-0.0111732595	-0.0018969178	-0.001953125	-0.0087738037109375
FGFR1OP2_e5_del41to61	del41to61	ACTAACACTCATTCAGTTTTTAAATTACGGATGATATCCGATACTACAGATTGACATGGTACATCGTAACAAGTCCGAAGGATTCTTCCTTGATGCATCTCGACACATCCTTGAAGCACCTCAACATGGACTGGAGAGAAGGCACTTGGAAGCAAATCAGAATGTACACTAAATAAACAGTCAACTTT	FGFR1OP2	FGFR1OP2_e5	ENSE00000732709	FGFR1OP2_e5	ENSE00000732709	∆21nt	∆21nt	Intron up	35.1799684287671	10.2821486434242	-24.8978197853429	5.64516129032258	3.40136054421769	0.78125	0.74170113213875	-0.13726355	-0.36382556	-0.2301692999899387	-0.5655120685696602	-0.085077964	-0.555104	-0.216796875	-0.0365219116210937
FGFR1OP2_e5_del41to41	del41to41	ACTAACACTCATTCAGTTTTTAAATTACGGATGATATCCGATTAACATTATAATGACTCTATACTACAGATTGACATGGTACATCGTAACAAGTCCGAAGGATTCTTCCTTGATGCATCTCGACACATCCTTGAAGCACCTCAACATGGACTGGAGAGAAGGCACTTGGAAGCAAATCAGAATGTACACTAAATAAACAGTCAACTTT	FGFR1OP2	FGFR1OP2_e5	ENSE00000732709	FGFR1OP2_e5	ENSE00000732709	∆1nt	∆1nt	Intron up	35.1799684287671	43.4422192232425	8.2622507944754	41.1764705882353	19.1489361702128	24.0	0.74170113213875	-0.0073665455	-0.0065643787	-0.0155007988214492	-0.0165151953697204	0.050338604	0.005938351	-0.00390625	-0.0132904052734375
FGFR1OP2_e5_T41C	T41C	ACTAACACTCATTCAGTTTTTAAATTACGGATGATATCCGCATTAACATTATAATGACTCTATACTACAGATTGACATGGTACATCGTAACAAGTCCGAAGGATTCTTCCTTGATGCATCTCGACACATCCTTGAAGCACCTCAACATGGACTGGAGAGAAGGCACTTGGAAGCAAATCAGAATGTACACTAAATAAACAGTCAACTTT	FGFR1OP2	FGFR1OP2_e5	ENSE00000732709	FGFR1OP2_e5	ENSE00000732709	C	sub	Intron up	35.1799684287671	32.0945708932427	-3.0853975355244	37.5	10.0	5.0	0.74170113213875	-0.0040053036	-0.0048371255	-0.0089956913143396	-0.0078665018081665	-0.014465632	0.012213588	0.0	-0.01239013671875
FGFR1OP2_e5_del41to46	del41to46	ACTAACACTCATTCAGTTTTTAAATTACGGATGATATCCGCATTATAATGACTCTATACTACAGATTGACATGGTACATCGTAACAAGTCCGAAGGATTCTTCCTTGATGCATCTCGACACATCCTTGAAGCACCTCAACATGGACTGGAGAGAAGGCACTTGGAAGCAAATCAGAATGTACACTAAATAAACAGTCAACTTT	FGFR1OP2	FGFR1OP2_e5	ENSE00000732709	FGFR1OP2_e5	ENSE00000732709	∆6nt	∆6nt	Intron up	35.1799684287671	8.83201240669444	-26.3479560220727	4.739336492891	1.38504155124654	3.77358490566038	0.74170113213875	-0.09314646	-0.20881215	-0.1238562054932117	-0.2790583968162536	-0.11933015	-0.04909402	-0.06640625	-0.0347213745117187
FGFR1OP2_e5_T41G	T41G	ACTAACACTCATTCAGTTTTTAAATTACGGATGATATCCGGATTAACATTATAATGACTCTATACTACAGATTGACATGGTACATCGTAACAAGTCCGAAGGATTCTTCCTTGATGCATCTCGACACATCCTTGAAGCACCTCAACATGGACTGGAGAGAAGGCACTTGGAAGCAAATCAGAATGTACACTAAATAAACAGTCAACTTT	FGFR1OP2	FGFR1OP2_e5	ENSE00000732709	FGFR1OP2_e5	ENSE00000732709	G	sub	Intron up	35.1799684287671	38.0236848827748	2.8437164540077	16.1290322580645	24.4897959183673	13.6363636363636	0.74170113213875	-0.009774077	-0.01533702	-0.0130966827273368	-0.0168581902980804	-0.020011669	0.004298389	-0.001953125	-0.014923095703125
FGFR1OP2_e5_del41to43	del41to43	ACTAACACTCATTCAGTTTTTAAATTACGGATGATATCCGTAACATTATAATGACTCTATACTACAGATTGACATGGTACATCGTAACAAGTCCGAAGGATTCTTCCTTGATGCATCTCGACACATCCTTGAAGCACCTCAACATGGACTGGAGAGAAGGCACTTGGAAGCAAATCAGAATGTACACTAAATAAACAGTCAACTTT	FGFR1OP2	FGFR1OP2_e5	ENSE00000732709	FGFR1OP2_e5	ENSE00000732709	∆3nt	∆3nt	Intron up	35.1799684287671	16.2959666254171	-18.88400180335	5.12820512820513	2.4390243902439	7.31707317073171	0.74170113213875	-0.033729643	-0.031545818	-0.0268122777342796	-0.0356935858726501	-0.032373734	0.008871019	-0.03125	-0.0252685546875
FGFR1OP2_e5_del43to63	del43to63	ACTAACACTCATTCAGTTTTTAAATTACGGATGATATCCGTAACTACAGATTGACATGGTACATCGTAACAAGTCCGAAGGATTCTTCCTTGATGCATCTCGACACATCCTTGAAGCACCTCAACATGGACTGGAGAGAAGGCACTTGGAAGCAAATCAGAATGTACACTAAATAAACAGTCAACTTT	FGFR1OP2	FGFR1OP2_e5	ENSE00000732709	FGFR1OP2_e5	ENSE00000732709	∆21nt	∆21nt	Intron up	35.1799684287671	5.27350826718723	-29.9064601615799	0.746268656716418	0.0	2.15827338129496	0.74170113213875	-0.08083245	-0.25226206	-0.1852906942367553	-0.5333650708198547	0.008412251	-0.35196078	-0.20703125	-0.0369491577148437
FGFR1OP2_e5_T43A	T43A	ACTAACACTCATTCAGTTTTTAAATTACGGATGATATCCGTAATAACATTATAATGACTCTATACTACAGATTGACATGGTACATCGTAACAAGTCCGAAGGATTCTTCCTTGATGCATCTCGACACATCCTTGAAGCACCTCAACATGGACTGGAGAGAAGGCACTTGGAAGCAAATCAGAATGTACACTAAATAAACAGTCAACTTT	FGFR1OP2	FGFR1OP2_e5	ENSE00000732709	FGFR1OP2_e5	ENSE00000732709	A	sub	Intron up	35.1799684287671	49.1348733106765	13.9549048819094	19.672131147541	20.4081632653061	41.0	0.74170113213875	-0.006199915	-0.0012521744	-0.0100113973021507	-0.0056994557380676	-0.0038384814	0.006105751	0.0	-0.00872802734375
FGFR1OP2_e5_T43C	T43C	ACTAACACTCATTCAGTTTTTAAATTACGGATGATATCCGTACTAACATTATAATGACTCTATACTACAGATTGACATGGTACATCGTAACAAGTCCGAAGGATTCTTCCTTGATGCATCTCGACACATCCTTGAAGCACCTCAACATGGACTGGAGAGAAGGCACTTGGAAGCAAATCAGAATGTACACTAAATAAACAGTCAACTTT	FGFR1OP2	FGFR1OP2_e5	ENSE00000732709	FGFR1OP2_e5	ENSE00000732709	C	sub	Intron up	35.1799684287671	32.842220100854	-2.3377483279131	15.3846153846154	16.6666666666667	0.0	0.74170113213875	0.008169388	0.0025202334	0.0142132584005594	-0.0028856694698333	0.031455643	0.012571067	0.005859375	0.009063720703125
FGFR1OP2_e5_T43G	T43G	ACTAACACTCATTCAGTTTTTAAATTACGGATGATATCCGTAGTAACATTATAATGACTCTATACTACAGATTGACATGGTACATCGTAACAAGTCCGAAGGATTCTTCCTTGATGCATCTCGACACATCCTTGAAGCACCTCAACATGGACTGGAGAGAAGGCACTTGGAAGCAAATCAGAATGTACACTAAATAAACAGTCAACTTT	FGFR1OP2	FGFR1OP2_e5	ENSE00000732709	FGFR1OP2_e5	ENSE00000732709	G	sub	Intron up	35.1799684287671	44.4198713987347	9.2399029699676	25.0	44.4444444444444	9.09090909090909	0.74170113213875	-0.0032534786	-0.0067833066	-0.0101002268493175	-0.0077690482139587	0.003556054	0.007113695	-0.005859375	-0.006256103515625
FGFR1OP2_e5_T44A	T44A	ACTAACACTCATTCAGTTTTTAAATTACGGATGATATCCGTATAAACATTATAATGACTCTATACTACAGATTGACATGGTACATCGTAACAAGTCCGAAGGATTCTTCCTTGATGCATCTCGACACATCCTTGAAGCACCTCAACATGGACTGGAGAGAAGGCACTTGGAAGCAAATCAGAATGTACACTAAATAAACAGTCAACTTT	FGFR1OP2	FGFR1OP2_e5	ENSE00000732709	FGFR1OP2_e5	ENSE00000732709	A	sub	Intron up	35.1799684287671	10.372372091711	-24.8075963370561	6.25	2.83687943262411	2.38095238095238	0.74170113213875	-0.07609512	-0.09147382	-0.0842118039727211	-0.1282351911067962	-0.072315	0.0063908994	-0.03125	-0.0291519165039062
FGFR1OP2_e5_del43to43	del43to43	ACTAACACTCATTCAGTTTTTAAATTACGGATGATATCCGTATAACATTATAATGACTCTATACTACAGATTGACATGGTACATCGTAACAAGTCCGAAGGATTCTTCCTTGATGCATCTCGACACATCCTTGAAGCACCTCAACATGGACTGGAGAGAAGGCACTTGGAAGCAAATCAGAATGTACACTAAATAAACAGTCAACTTT	FGFR1OP2	FGFR1OP2_e5	ENSE00000732709	FGFR1OP2_e5	ENSE00000732709	∆1nt	∆1nt	Intron up	35.1799684287671	27.2658209761291	-7.914147452638	17.948717948718	11.1111111111111	10.4166666666667	0.74170113213875	-0.029071636	-0.014953643	-0.0313375070691108	-0.0313344001770019	0.024769813	0.005289912	-0.017578125	-0.0232696533203125
FGFR1OP2_e5_T44C	T44C	ACTAACACTCATTCAGTTTTTAAATTACGGATGATATCCGTATCAACATTATAATGACTCTATACTACAGATTGACATGGTACATCGTAACAAGTCCGAAGGATTCTTCCTTGATGCATCTCGACACATCCTTGAAGCACCTCAACATGGACTGGAGAGAAGGCACTTGGAAGCAAATCAGAATGTACACTAAATAAACAGTCAACTTT	FGFR1OP2	FGFR1OP2_e5	ENSE00000732709	FGFR1OP2_e5	ENSE00000732709	C	sub	Intron up	35.1799684287671	12.7953423625648	-22.3846260662023	8.10810810810811	1.68539325842697	5.29801324503311	0.74170113213875	-0.0629239	-0.12121168	-0.0757984742522239	-0.1367620825767517	-0.09232431	0.009002984	-0.041015625	-0.0307083129882812
FGFR1OP2_e5_del44to46	del44to46	ACTAACACTCATTCAGTTTTTAAATTACGGATGATATCCGTATCATTATAATGACTCTATACTACAGATTGACATGGTACATCGTAACAAGTCCGAAGGATTCTTCCTTGATGCATCTCGACACATCCTTGAAGCACCTCAACATGGACTGGAGAGAAGGCACTTGGAAGCAAATCAGAATGTACACTAAATAAACAGTCAACTTT	FGFR1OP2	FGFR1OP2_e5	ENSE00000732709	FGFR1OP2_e5	ENSE00000732709	∆3nt	∆3nt	Intron up	35.1799684287671	10.9672291087386	-24.2127393200285	5.26315789473684	3.85964912280702	3.38345864661654	0.74170113213875	-0.078662485	-0.13247326	-0.1018415614962577	-0.1460344493389129	-0.10686226	0.0088766515	-0.05859375	-0.0306243896484375
FGFR1OP2_e5_del44to64	del44to64	ACTAACACTCATTCAGTTTTTAAATTACGGATGATATCCGTATCTACAGATTGACATGGTACATCGTAACAAGTCCGAAGGATTCTTCCTTGATGCATCTCGACACATCCTTGAAGCACCTCAACATGGACTGGAGAGAAGGCACTTGGAAGCAAATCAGAATGTACACTAAATAAACAGTCAACTTT	FGFR1OP2	FGFR1OP2_e5	ENSE00000732709	FGFR1OP2_e5	ENSE00000732709	∆21nt	∆21nt	Intron up	35.1799684287671	26.1238170281225	-9.0561514006446	3.7037037037037	14.5161290322581	6.06060606060606	0.74170113213875	-0.017842254	-0.074897975	-0.066642940044403	-0.1593363881111145	0.08709211	-0.006521344	-0.044921875	-0.025970458984375
FGFR1OP2_e5_T44G	T44G	ACTAACACTCATTCAGTTTTTAAATTACGGATGATATCCGTATGAACATTATAATGACTCTATACTACAGATTGACATGGTACATCGTAACAAGTCCGAAGGATTCTTCCTTGATGCATCTCGACACATCCTTGAAGCACCTCAACATGGACTGGAGAGAAGGCACTTGGAAGCAAATCAGAATGTACACTAAATAAACAGTCAACTTT	FGFR1OP2	FGFR1OP2_e5	ENSE00000732709	FGFR1OP2_e5	ENSE00000732709	G	sub	Intron up	35.1799684287671	4.43053482191907	-30.749433606848	2.08768267223382	1.37420718816068	0.995732574679943	0.74170113213875	-0.086780846	-0.17081383	-0.1139058470726013	-0.1940346360206604	-0.11157564	-0.0073415935	-0.04296875	-0.0297393798828125
FGFR1OP2_e5_del47to52	del47to52	ACTAACACTCATTCAGTTTTTAAATTACGGATGATATCCGTATTAAAATGACTCTATACTACAGATTGACATGGTACATCGTAACAAGTCCGAAGGATTCTTCCTTGATGCATCTCGACACATCCTTGAAGCACCTCAACATGGACTGGAGAGAAGGCACTTGGAAGCAAATCAGAATGTACACTAAATAAACAGTCAACTTT	FGFR1OP2	FGFR1OP2_e5	ENSE00000732709	FGFR1OP2_e5	ENSE00000732709	∆6nt	∆6nt	Intron up	35.1799684287671	12.5785027409271	-22.60146568784	6.06060606060606	5.33807829181495	2.35849056603774	0.74170113213875	-0.054778438	-0.06599739	-0.0773187279701232	-0.1377457976341247	-0.06692387	0.0056857765	-0.048828125	-0.0320663452148437
FGFR1OP2_e5_C47A	C47A	ACTAACACTCATTCAGTTTTTAAATTACGGATGATATCCGTATTAAAATTATAATGACTCTATACTACAGATTGACATGGTACATCGTAACAAGTCCGAAGGATTCTTCCTTGATGCATCTCGACACATCCTTGAAGCACCTCAACATGGACTGGAGAGAAGGCACTTGGAAGCAAATCAGAATGTACACTAAATAAACAGTCAACTTT	FGFR1OP2	FGFR1OP2_e5	ENSE00000732709	FGFR1OP2_e5	ENSE00000732709	A	sub	Intron up	35.1799684287671	34.0692024997643	-1.1107659290028	14.6551724137931	20.7317073170732	12.1794871794872	0.74170113213875	-0.029817805	-0.016072035	-0.0349413007497787	-0.0409247577190399	-0.048966337	0.000829041	-0.01171875	-0.0168304443359375
FGFR1OP2_e5_del47to47	del47to47	ACTAACACTCATTCAGTTTTTAAATTACGGATGATATCCGTATTAAATTATAATGACTCTATACTACAGATTGACATGGTACATCGTAACAAGTCCGAAGGATTCTTCCTTGATGCATCTCGACACATCCTTGAAGCACCTCAACATGGACTGGAGAGAAGGCACTTGGAAGCAAATCAGAATGTACACTAAATAAACAGTCAACTTT	FGFR1OP2	FGFR1OP2_e5	ENSE00000732709	FGFR1OP2_e5	ENSE00000732709	∆1nt	∆1nt	Intron up	35.1799684287671	15.8493994965726	-19.3305689321945	8.92857142857143	6.04838709677419	0.0	0.74170113213875	-0.034713726	-0.018178612	-0.0507779046893119	-0.0579948127269744	0.016610045	0.00080132484	-0.01953125	-0.02093505859375
FGFR1OP2_e5_T49A	T49A	ACTAACACTCATTCAGTTTTTAAATTACGGATGATATCCGTATTAACAATATAATGACTCTATACTACAGATTGACATGGTACATCGTAACAAGTCCGAAGGATTCTTCCTTGATGCATCTCGACACATCCTTGAAGCACCTCAACATGGACTGGAGAGAAGGCACTTGGAAGCAAATCAGAATGTACACTAAATAAACAGTCAACTTT	FGFR1OP2	FGFR1OP2_e5	ENSE00000732709	FGFR1OP2_e5	ENSE00000732709	A	sub	Intron up	35.1799684287671	37.9004631003156	2.7204946715485	41.3793103448276	12.6984126984127	20.0	0.74170113213875	7.111719e-05	-0.0013474524	-0.0073894131928682	-0.0044997036457061	0.008424697	0.0061131716	0.0	-0.00628662109375
FGFR1OP2_e5_T49C	T49C	ACTAACACTCATTCAGTTTTTAAATTACGGATGATATCCGTATTAACACTATAATGACTCTATACTACAGATTGACATGGTACATCGTAACAAGTCCGAAGGATTCTTCCTTGATGCATCTCGACACATCCTTGAAGCACCTCAACATGGACTGGAGAGAAGGCACTTGGAAGCAAATCAGAATGTACACTAAATAAACAGTCAACTTT	FGFR1OP2	FGFR1OP2_e5	ENSE00000732709	FGFR1OP2_e5	ENSE00000732709	C	sub	Intron up	35.1799684287671	46.3560388110717	11.1760703823046	46.5753424657534	23.4375	27.34375	0.74170113213875	0.002039811	5.5104494e-05	-0.0038667768239974	-0.0033204555511474	0.0048538707	0.0026313365	0.0	-0.0099945068359375
FGFR1OP2_e5_del46to66	del46to66	ACTAACACTCATTCAGTTTTTAAATTACGGATGATATCCGTATTAACAGATTGACATGGTACATCGTAACAAGTCCGAAGGATTCTTCCTTGATGCATCTCGACACATCCTTGAAGCACCTCAACATGGACTGGAGAGAAGGCACTTGGAAGCAAATCAGAATGTACACTAAATAAACAGTCAACTTT	FGFR1OP2	FGFR1OP2_e5	ENSE00000732709	FGFR1OP2_e5	ENSE00000732709	∆21nt	∆21nt	Intron up	35.1799684287671	14.2333740754104	-20.9465943533567	11.4285714285714	4.08163265306122	2.88461538461538	0.74170113213875	-0.030575918	-0.06305772	-0.1101307049393653	-0.2622312009334564	0.114984415	-0.009216845	-0.07421875	-0.0255584716796875
FGFR1OP2_e5_T49G	T49G	ACTAACACTCATTCAGTTTTTAAATTACGGATGATATCCGTATTAACAGTATAATGACTCTATACTACAGATTGACATGGTACATCGTAACAAGTCCGAAGGATTCTTCCTTGATGCATCTCGACACATCCTTGAAGCACCTCAACATGGACTGGAGAGAAGGCACTTGGAAGCAAATCAGAATGTACACTAAATAAACAGTCAACTTT	FGFR1OP2	FGFR1OP2_e5	ENSE00000732709	FGFR1OP2_e5	ENSE00000732709	G	sub	Intron up	35.1799684287671	34.2274302967341	-0.952538132032998	16.6666666666667	8.53658536585366	27.906976744186	0.74170113213875	-0.004390532	-0.0048120916	-0.0077674351632595	-0.0098501145839691	-0.013992101	0.011467576	-0.0078125	-0.013671875
FGFR1OP2_e5_T50A	T50A	ACTAACACTCATTCAGTTTTTAAATTACGGATGATATCCGTATTAACATAATAATGACTCTATACTACAGATTGACATGGTACATCGTAACAAGTCCGAAGGATTCTTCCTTGATGCATCTCGACACATCCTTGAAGCACCTCAACATGGACTGGAGAGAAGGCACTTGGAAGCAAATCAGAATGTACACTAAATAAACAGTCAACTTT	FGFR1OP2	FGFR1OP2_e5	ENSE00000732709	FGFR1OP2_e5	ENSE00000732709	A	sub	Intron up	35.1799684287671	11.0556242385834	-24.1243441901837	0.0	2.94117647058824	2.12765957446809	0.74170113213875	-0.00469436	-0.0034684837	-0.0091658122837543	-0.0090844333171844	-0.013190839	-0.0021376908	0.0	-0.006256103515625
FGFR1OP2_e5_del49to49	del49to49	ACTAACACTCATTCAGTTTTTAAATTACGGATGATATCCGTATTAACATATAATGACTCTATACTACAGATTGACATGGTACATCGTAACAAGTCCGAAGGATTCTTCCTTGATGCATCTCGACACATCCTTGAAGCACCTCAACATGGACTGGAGAGAAGGCACTTGGAAGCAAATCAGAATGTACACTAAATAAACAGTCAACTTT	FGFR1OP2	FGFR1OP2_e5	ENSE00000732709	FGFR1OP2_e5	ENSE00000732709	∆1nt	∆1nt	Intron up	35.1799684287671	40.1387633767877	4.9587949480206	19.0476190476191	18.9189189189189	27.2727272727273	0.74170113213875	0.0017925259	-7.221103e-05	-0.0085912197828292	-0.0026780366897583	0.042469524	0.009143621	-0.001953125	-0.005035400390625
FGFR1OP2_e5_del50to70	del50to70	ACTAACACTCATTCAGTTTTTAAATTACGGATGATATCCGTATTAACATATTGACATGGTACATCGTAACAAGTCCGAAGGATTCTTCCTTGATGCATCTCGACACATCCTTGAAGCACCTCAACATGGACTGGAGAGAAGGCACTTGGAAGCAAATCAGAATGTACACTAAATAAACAGTCAACTTT	FGFR1OP2	FGFR1OP2_e5	ENSE00000732709	FGFR1OP2_e5	ENSE00000732709	∆21nt	∆21nt	3'SS	35.1799684287671	0.161899023301951	-35.0180694054652	0.0	0.0	0.0	0.74170113213875	-0.44330794	-0.58537716	-0.4383015669645829	-0.7800656176320899	-0.25399444	-0.7027786	-0.6054511070251465	-0.0424230992794036
FGFR1OP2_e5_T50C	T50C	ACTAACACTCATTCAGTTTTTAAATTACGGATGATATCCGTATTAACATCATAATGACTCTATACTACAGATTGACATGGTACATCGTAACAAGTCCGAAGGATTCTTCCTTGATGCATCTCGACACATCCTTGAAGCACCTCAACATGGACTGGAGAGAAGGCACTTGGAAGCAAATCAGAATGTACACTAAATAAACAGTCAACTTT	FGFR1OP2	FGFR1OP2_e5	ENSE00000732709	FGFR1OP2_e5	ENSE00000732709	C	sub	Intron up	35.1799684287671	34.8945644097234	-0.2854040190437	7.14285714285714	15.7142857142857	25.0	0.74170113213875	-0.0033441437	-0.003132522	-0.0106560513377189	-0.0162984728813171	-0.007875923	-0.00201568	-0.00390625	-0.010223388671875
FGFR1OP2_e5_del48to53	del48to53	ACTAACACTCATTCAGTTTTTAAATTACGGATGATATCCGTATTAACATGACTCTATACTACAGATTGACATGGTACATCGTAACAAGTCCGAAGGATTCTTCCTTGATGCATCTCGACACATCCTTGAAGCACCTCAACATGGACTGGAGAGAAGGCACTTGGAAGCAAATCAGAATGTACACTAAATAAACAGTCAACTTT	FGFR1OP2	FGFR1OP2_e5	ENSE00000732709	FGFR1OP2_e5	ENSE00000732709	∆6nt	∆6nt	Intron up	35.1799684287671	26.3122797222129	-8.8676887065542	12.2448979591837	15.0	5.0	0.74170113213875	-0.020757303	-0.016574532	-0.0159327872097492	-0.0338293015956878	-0.004573947	0.0105395615	-0.01953125	-0.0240631103515625
FGFR1OP2_e5_T50G	T50G	ACTAACACTCATTCAGTTTTTAAATTACGGATGATATCCGTATTAACATGATAATGACTCTATACTACAGATTGACATGGTACATCGTAACAAGTCCGAAGGATTCTTCCTTGATGCATCTCGACACATCCTTGAAGCACCTCAACATGGACTGGAGAGAAGGCACTTGGAAGCAAATCAGAATGTACACTAAATAAACAGTCAACTTT	FGFR1OP2	FGFR1OP2_e5	ENSE00000732709	FGFR1OP2_e5	ENSE00000732709	G	sub	Intron up	35.1799684287671	16.2627705860306	-18.9171978427365	0.0	5.26315789473684	5.26315789473684	0.74170113213875	-0.008496302	-0.0032397509	-0.0062912255525588	-0.0071528553962707	0.008700369	0.008672237	-0.00390625	-0.007080078125
FGFR1OP2_e5_T52A	T52A	ACTAACACTCATTCAGTTTTTAAATTACGGATGATATCCGTATTAACATTAAAATGACTCTATACTACAGATTGACATGGTACATCGTAACAAGTCCGAAGGATTCTTCCTTGATGCATCTCGACACATCCTTGAAGCACCTCAACATGGACTGGAGAGAAGGCACTTGGAAGCAAATCAGAATGTACACTAAATAAACAGTCAACTTT	FGFR1OP2	FGFR1OP2_e5	ENSE00000732709	FGFR1OP2_e5	ENSE00000732709	A	sub	Intron up	35.1799684287671	51.3243143102964	16.1443458815293	45.4545454545455	31.1475409836066	26.3157894736842	0.74170113213875	7.775612e-05	-0.0013426244	-0.0072228200733661	-0.0095310807228088	-0.005263606	0.0012409389	-0.001953125	-0.0111541748046875
FGFR1OP2_e5_del52to52	del52to52	ACTAACACTCATTCAGTTTTTAAATTACGGATGATATCCGTATTAACATTAAATGACTCTATACTACAGATTGACATGGTACATCGTAACAAGTCCGAAGGATTCTTCCTTGATGCATCTCGACACATCCTTGAAGCACCTCAACATGGACTGGAGAGAAGGCACTTGGAAGCAAATCAGAATGTACACTAAATAAACAGTCAACTTT	FGFR1OP2	FGFR1OP2_e5	ENSE00000732709	FGFR1OP2_e5	ENSE00000732709	∆1nt	∆1nt	Intron up	35.1799684287671	31.8199522910267	-3.3600161377404	16.6666666666667	12.621359223301	18.2926829268293	0.74170113213875	0.0022653164	-0.0015715957	-0.0115703642368316	-0.0060394406318664	0.03923922	0.010109544	-0.00390625	-0.009796142578125
FGFR1OP2_e5_T52C	T52C	ACTAACACTCATTCAGTTTTTAAATTACGGATGATATCCGTATTAACATTACAATGACTCTATACTACAGATTGACATGGTACATCGTAACAAGTCCGAAGGATTCTTCCTTGATGCATCTCGACACATCCTTGAAGCACCTCAACATGGACTGGAGAGAAGGCACTTGGAAGCAAATCAGAATGTACACTAAATAAACAGTCAACTTT	FGFR1OP2	FGFR1OP2_e5	ENSE00000732709	FGFR1OP2_e5	ENSE00000732709	C	sub	Intron up	35.1799684287671	41.0611566816774	5.8811882529103	34.5454545454546	21.1538461538462	16.2790697674419	0.74170113213875	-0.0022666054	-0.0014519095	-0.0098229795694351	-0.0085453391075134	-0.01615377	0.002282828	-0.001953125	-0.0213470458984375
FGFR1OP2_e5_del51to56	del51to56	ACTAACACTCATTCAGTTTTTAAATTACGGATGATATCCGTATTAACATTACTCTATACTACAGATTGACATGGTACATCGTAACAAGTCCGAAGGATTCTTCCTTGATGCATCTCGACACATCCTTGAAGCACCTCAACATGGACTGGAGAGAAGGCACTTGGAAGCAAATCAGAATGTACACTAAATAAACAGTCAACTTT	FGFR1OP2	FGFR1OP2_e5	ENSE00000732709	FGFR1OP2_e5	ENSE00000732709	∆6nt	∆6nt	Intron up	35.1799684287671	42.8337180021404	7.6537495733733	39.5348837209302	26.0	10.6382978723404	0.74170113213875	-0.0073819626	-0.0061784685	-0.0102507472038269	-0.013795256614685	0.018262751	0.011188477	-0.009765625	-0.018829345703125
FGFR1OP2_e5_T52G	T52G	ACTAACACTCATTCAGTTTTTAAATTACGGATGATATCCGTATTAACATTAGAATGACTCTATACTACAGATTGACATGGTACATCGTAACAAGTCCGAAGGATTCTTCCTTGATGCATCTCGACACATCCTTGAAGCACCTCAACATGGACTGGAGAGAAGGCACTTGGAAGCAAATCAGAATGTACACTAAATAAACAGTCAACTTT	FGFR1OP2	FGFR1OP2_e5	ENSE00000732709	FGFR1OP2_e5	ENSE00000732709	G	sub	Intron up	35.1799684287671	36.1944321785929	1.0144637498258	10.2941176470588	22.5	14.5833333333333	0.74170113213875	-0.011000994	-0.007624507	-0.0250036269426345	-0.0370512306690216	-0.012149377	-0.0022185147	-0.017578125	-0.0222930908203125
FGFR1OP2_e5_T55A	T55A	ACTAACACTCATTCAGTTTTTAAATTACGGATGATATCCGTATTAACATTATAAAGACTCTATACTACAGATTGACATGGTACATCGTAACAAGTCCGAAGGATTCTTCCTTGATGCATCTCGACACATCCTTGAAGCACCTCAACATGGACTGGAGAGAAGGCACTTGGAAGCAAATCAGAATGTACACTAAATAAACAGTCAACTTT	FGFR1OP2	FGFR1OP2_e5	ENSE00000732709	FGFR1OP2_e5	ENSE00000732709	A	sub	Intron up	35.1799684287671	0.714828038626066	-34.465140390141	0.17636684303351	0.0	0.0	0.74170113213875	-0.12568553	-0.15471002	-0.1636512912809848	-0.3082625567913055	-0.16192394	-7.522106e-05	-0.103515625	-0.0333251953125
FGFR1OP2_e5_del54to74	del54to74	ACTAACACTCATTCAGTTTTTAAATTACGGATGATATCCGTATTAACATTATAACATGGTACATCGTAACAAGTCCGAAGGATTCTTCCTTGATGCATCTCGACACATCCTTGAAGCACCTCAACATGGACTGGAGAGAAGGCACTTGGAAGCAAATCAGAATGTACACTAAATAAACAGTCAACTTT	FGFR1OP2	FGFR1OP2_e5	ENSE00000732709	FGFR1OP2_e5	ENSE00000732709	∆21nt	∆21nt	3'SS	35.1799684287671	0.226412162499048	-34.9535562662681	0.0	0.0	0.0	0.74170113213875	-0.4513269	-0.6010044	-0.4420861210674047	-0.8106085434556007	-0.2564434	-0.7389706	-0.64453125	-0.042694091796875
FGFR1OP2_e5_T55C	T55C	ACTAACACTCATTCAGTTTTTAAATTACGGATGATATCCGTATTAACATTATAACGACTCTATACTACAGATTGACATGGTACATCGTAACAAGTCCGAAGGATTCTTCCTTGATGCATCTCGACACATCCTTGAAGCACCTCAACATGGACTGGAGAGAAGGCACTTGGAAGCAAATCAGAATGTACACTAAATAAACAGTCAACTTT	FGFR1OP2	FGFR1OP2_e5	ENSE00000732709	FGFR1OP2_e5	ENSE00000732709	C	sub	Intron up	35.1799684287671	37.0949630810665	1.9149946522994	24.1379310344828	22.5	10.0	0.74170113213875	-0.00051089376	-0.0046813786	-0.0064558200538158	-0.0085226595401763	-0.002768781	0.003570795	-0.00390625	-0.0180816650390625
FGFR1OP2_e5_del54to56	del54to56	ACTAACACTCATTCAGTTTTTAAATTACGGATGATATCCGTATTAACATTATAACTCTATACTACAGATTGACATGGTACATCGTAACAAGTCCGAAGGATTCTTCCTTGATGCATCTCGACACATCCTTGAAGCACCTCAACATGGACTGGAGAGAAGGCACTTGGAAGCAAATCAGAATGTACACTAAATAAACAGTCAACTTT	FGFR1OP2	FGFR1OP2_e5	ENSE00000732709	FGFR1OP2_e5	ENSE00000732709	∆3nt	∆3nt	Intron up	35.1799684287671	32.4040161047642	-2.7759523240029	35.7142857142857	3.33333333333333	12.0	0.74170113213875	0.009434943	0.0011830628	0.0074380412697792	0.0115498602390289	0.051074915	0.0074266195	0.0	0.00732421875
FGFR1OP2_e5_del55to55	del55to55	ACTAACACTCATTCAGTTTTTAAATTACGGATGATATCCGTATTAACATTATAAGACTCTATACTACAGATTGACATGGTACATCGTAACAAGTCCGAAGGATTCTTCCTTGATGCATCTCGACACATCCTTGAAGCACCTCAACATGGACTGGAGAGAAGGCACTTGGAAGCAAATCAGAATGTACACTAAATAAACAGTCAACTTT	FGFR1OP2	FGFR1OP2_e5	ENSE00000732709	FGFR1OP2_e5	ENSE00000732709	∆1nt	∆1nt	Intron up	35.1799684287671	2.71000291347378	-32.4699655152933	0.203665987780041	0.750750750750751	0.833333333333333	0.74170113213875	-0.05337628	-0.06688109	-0.0967688858509063	-0.1423677504062652	-0.04027941	0.005411625	-0.12109375	-0.0342330932617187
FGFR1OP2_e5_T55G	T55G	ACTAACACTCATTCAGTTTTTAAATTACGGATGATATCCGTATTAACATTATAAGGACTCTATACTACAGATTGACATGGTACATCGTAACAAGTCCGAAGGATTCTTCCTTGATGCATCTCGACACATCCTTGAAGCACCTCAACATGGACTGGAGAGAAGGCACTTGGAAGCAAATCAGAATGTACACTAAATAAACAGTCAACTTT	FGFR1OP2	FGFR1OP2_e5	ENSE00000732709	FGFR1OP2_e5	ENSE00000732709	G	sub	Intron up	35.1799684287671	4.45274190932791	-30.7272265194392	1.5748031496063	0.790513833992095	1.11731843575419	0.74170113213875	-0.13315323	-0.1659509	-0.1588435843586921	-0.3177970647811889	-0.15852544	0.0008428693	-0.15625	-0.0354232788085937
FGFR1OP2_e5_G56A	G56A	ACTAACACTCATTCAGTTTTTAAATTACGGATGATATCCGTATTAACATTATAATAACTCTATACTACAGATTGACATGGTACATCGTAACAAGTCCGAAGGATTCTTCCTTGATGCATCTCGACACATCCTTGAAGCACCTCAACATGGACTGGAGAGAAGGCACTTGGAAGCAAATCAGAATGTACACTAAATAAACAGTCAACTTT	FGFR1OP2	FGFR1OP2_e5	ENSE00000732709	FGFR1OP2_e5	ENSE00000732709	A	sub	Intron up	35.1799684287671	28.3028722915921	-6.877096137175	14.2857142857143	3.57142857142857	20.8333333333333	0.74170113213875	0.0077601383	0.0002257824	0.0079616568982601	-0.0002371966838836	0.012408309	0.006721586	0.005859375	0.009124755859375
FGFR1OP2_e5_del56to56	del56to56	ACTAACACTCATTCAGTTTTTAAATTACGGATGATATCCGTATTAACATTATAATACTCTATACTACAGATTGACATGGTACATCGTAACAAGTCCGAAGGATTCTTCCTTGATGCATCTCGACACATCCTTGAAGCACCTCAACATGGACTGGAGAGAAGGCACTTGGAAGCAAATCAGAATGTACACTAAATAAACAGTCAACTTT	FGFR1OP2	FGFR1OP2_e5	ENSE00000732709	FGFR1OP2_e5	ENSE00000732709	∆1nt	∆1nt	Intron up	35.1799684287671	25.4745292410435	-9.7054391877236	11.1111111111111	11.7647058823529	8.10810810810811	0.74170113213875	0.01401878	-0.0015411079	0.0038496106863021	0.0085771679878234	0.08462317	0.0027446449	0.005859375	0.007904052734375
FGFR1OP2_e5_del55to60	del55to60	ACTAACACTCATTCAGTTTTTAAATTACGGATGATATCCGTATTAACATTATAATATACTACAGATTGACATGGTACATCGTAACAAGTCCGAAGGATTCTTCCTTGATGCATCTCGACACATCCTTGAAGCACCTCAACATGGACTGGAGAGAAGGCACTTGGAAGCAAATCAGAATGTACACTAAATAAACAGTCAACTTT	FGFR1OP2	FGFR1OP2_e5	ENSE00000732709	FGFR1OP2_e5	ENSE00000732709	∆6nt	∆6nt	Intron up	35.1799684287671	11.289279284117	-23.8906891446501	2.22222222222222	6.0	1.05820105820106	0.74170113213875	-0.0565743	-0.05114153	-0.0840496197342872	-0.1405733525753021	-0.013385767	0.006953597	-0.080078125	-0.033660888671875
FGFR1OP2_e5_del56to76	del56to76	ACTAACACTCATTCAGTTTTTAAATTACGGATGATATCCGTATTAACATTATAATATGGTACATCGTAACAAGTCCGAAGGATTCTTCCTTGATGCATCTCGACACATCCTTGAAGCACCTCAACATGGACTGGAGAGAAGGCACTTGGAAGCAAATCAGAATGTACACTAAATAAACAGTCAACTTT	FGFR1OP2	FGFR1OP2_e5	ENSE00000732709	FGFR1OP2_e5	ENSE00000732709	∆21nt	∆21nt	3'SS	35.1799684287671	0.137505949529931	-35.0424624792372	0.0	0.0	0.0	0.74170113213875	-0.45403042	-0.61204934	-0.4444469567388296	-0.8251312226057053	-0.25597957	-0.752769	-0.65234375	-0.04266357421875
FGFR1OP2_e5_G56C	G56C	ACTAACACTCATTCAGTTTTTAAATTACGGATGATATCCGTATTAACATTATAATCACTCTATACTACAGATTGACATGGTACATCGTAACAAGTCCGAAGGATTCTTCCTTGATGCATCTCGACACATCCTTGAAGCACCTCAACATGGACTGGAGAGAAGGCACTTGGAAGCAAATCAGAATGTACACTAAATAAACAGTCAACTTT	FGFR1OP2	FGFR1OP2_e5	ENSE00000732709	FGFR1OP2_e5	ENSE00000732709	C	sub	Intron up	35.1799684287671	33.5785456897766	-1.6014227389905	40.0	8.69565217391304	13.3333333333333	0.74170113213875	0.0093552265	0.0012625456	0.0111724101006984	-0.0040063858032226	0.024646284	0.008649379	0.005859375	0.00921630859375
FGFR1OP2_e5_del58to63	del58to63	ACTAACACTCATTCAGTTTTTAAATTACGGATGATATCCGTATTAACATTATAATGAACTACAGATTGACATGGTACATCGTAACAAGTCCGAAGGATTCTTCCTTGATGCATCTCGACACATCCTTGAAGCACCTCAACATGGACTGGAGAGAAGGCACTTGGAAGCAAATCAGAATGTACACTAAATAAACAGTCAACTTT	FGFR1OP2	FGFR1OP2_e5	ENSE00000732709	FGFR1OP2_e5	ENSE00000732709	∆6nt	∆6nt	Intron up	35.1799684287671	1.06588026426143	-34.1140881645057	0.16750418760469	0.0	0.263157894736842	0.74170113213875	-0.123098284	-0.26515242	-0.2206797301769256	-0.5566496253013611	-0.09495792	-0.018954337	-0.248046875	-0.0390815734863281
FGFR1OP2_e5_C58A	C58A	ACTAACACTCATTCAGTTTTTAAATTACGGATGATATCCGTATTAACATTATAATGAATCTATACTACAGATTGACATGGTACATCGTAACAAGTCCGAAGGATTCTTCCTTGATGCATCTCGACACATCCTTGAAGCACCTCAACATGGACTGGAGAGAAGGCACTTGGAAGCAAATCAGAATGTACACTAAATAAACAGTCAACTTT	FGFR1OP2	FGFR1OP2_e5	ENSE00000732709	FGFR1OP2_e5	ENSE00000732709	A	sub	Intron up	35.1799684287671	38.5266487944758	3.3466803657087	15.7894736842105	2.5	27.5	0.74170113213875	-0.00476103	-0.0025267005	-0.0067727975547313	0.0016005933284759	-0.00047500245	-0.0029899478	-0.01171875	-0.0149993896484375
FGFR1OP2_e5_T59A	T59A	ACTAACACTCATTCAGTTTTTAAATTACGGATGATATCCGTATTAACATTATAATGACACTATACTACAGATTGACATGGTACATCGTAACAAGTCCGAAGGATTCTTCCTTGATGCATCTCGACACATCCTTGAAGCACCTCAACATGGACTGGAGAGAAGGCACTTGGAAGCAAATCAGAATGTACACTAAATAAACAGTCAACTTT	FGFR1OP2	FGFR1OP2_e5	ENSE00000732709	FGFR1OP2_e5	ENSE00000732709	A	sub	Intron up	35.1799684287671	5.87702608989934	-29.3029423388678	2.45901639344262	1.70731707317073	1.5625	0.74170113213875	-0.05393706	-0.051181942	-0.0911787748336792	-0.1830344200134277	-0.07574337	-0.00252676	-0.0625	-0.0343360900878906
FGFR1OP2_e5_del59to61	del59to61	ACTAACACTCATTCAGTTTTTAAATTACGGATGATATCCGTATTAACATTATAATGACATACTACAGATTGACATGGTACATCGTAACAAGTCCGAAGGATTCTTCCTTGATGCATCTCGACACATCCTTGAAGCACCTCAACATGGACTGGAGAGAAGGCACTTGGAAGCAAATCAGAATGTACACTAAATAAACAGTCAACTTT	FGFR1OP2	FGFR1OP2_e5	ENSE00000732709	FGFR1OP2_e5	ENSE00000732709	∆3nt	∆3nt	Intron up	35.1799684287671	1.40284914965516	-33.7771192791119	0.0	0.381194409148666	0.174825174825175	0.74170113213875	-0.07302451	-0.1462856	-0.1831027790904045	-0.3990193903446197	-0.072524235	0.0038999617	-0.125	-0.0361099243164062
FGFR1OP2_e5_T59C	T59C	ACTAACACTCATTCAGTTTTTAAATTACGGATGATATCCGTATTAACATTATAATGACCCTATACTACAGATTGACATGGTACATCGTAACAAGTCCGAAGGATTCTTCCTTGATGCATCTCGACACATCCTTGAAGCACCTCAACATGGACTGGAGAGAAGGCACTTGGAAGCAAATCAGAATGTACACTAAATAAACAGTCAACTTT	FGFR1OP2	FGFR1OP2_e5	ENSE00000732709	FGFR1OP2_e5	ENSE00000732709	C	sub	Intron up	35.1799684287671	20.6690219112733	-14.5109465174938	10.9375	9.39597315436242	5.8252427184466	0.74170113213875	-0.01896451	-0.0117839575	-0.0330094173550605	-0.0453850328922271	-0.07666217	-8.496642e-05	-0.017578125	-0.0186920166015625
FGFR1OP2_e5_del59to64	del59to64	ACTAACACTCATTCAGTTTTTAAATTACGGATGATATCCGTATTAACATTATAATGACCTACAGATTGACATGGTACATCGTAACAAGTCCGAAGGATTCTTCCTTGATGCATCTCGACACATCCTTGAAGCACCTCAACATGGACTGGAGAGAAGGCACTTGGAAGCAAATCAGAATGTACACTAAATAAACAGTCAACTTT	FGFR1OP2	FGFR1OP2_e5	ENSE00000732709	FGFR1OP2_e5	ENSE00000732709	∆6nt	∆6nt	Intron up	35.1799684287671	4.09530408395702	-31.0846643448101	2.68292682926829	1.04633781763827	0.404858299595142	0.74170113213875	-0.059478868	-0.09848097	-0.1057652756571769	-0.2138557136058807	-0.04572349	0.0063935816	-0.052734375	-0.0315170288085937
FGFR1OP2_e5_del59to59	del59to59	ACTAACACTCATTCAGTTTTTAAATTACGGATGATATCCGTATTAACATTATAATGACCTATACTACAGATTGACATGGTACATCGTAACAAGTCCGAAGGATTCTTCCTTGATGCATCTCGACACATCCTTGAAGCACCTCAACATGGACTGGAGAGAAGGCACTTGGAAGCAAATCAGAATGTACACTAAATAAACAGTCAACTTT	FGFR1OP2	FGFR1OP2_e5	ENSE00000732709	FGFR1OP2_e5	ENSE00000732709	∆1nt	∆1nt	Intron up	35.1799684287671	20.5067877685903	-14.6731806601768	0.0	2.63157894736842	12.0	0.74170113213875	-0.014048014	-0.01979044	-0.0575983896851539	-0.0640857219696044	0.022263745	0.0024339557	-0.033203125	-0.0280990600585937
FGFR1OP2_e5_T59G	T59G	ACTAACACTCATTCAGTTTTTAAATTACGGATGATATCCGTATTAACATTATAATGACGCTATACTACAGATTGACATGGTACATCGTAACAAGTCCGAAGGATTCTTCCTTGATGCATCTCGACACATCCTTGAAGCACCTCAACATGGACTGGAGAGAAGGCACTTGGAAGCAAATCAGAATGTACACTAAATAAACAGTCAACTTT	FGFR1OP2	FGFR1OP2_e5	ENSE00000732709	FGFR1OP2_e5	ENSE00000732709	G	sub	Intron up	35.1799684287671	6.37639600059494	-28.8035724281722	3.33333333333333	1.68421052631579	1.93704600484262	0.74170113213875	-0.057064638	-0.07287234	-0.0752288475632667	-0.1639609336853027	-0.06956955	0.0032772422	-0.046875	-0.033538818359375
FGFR1OP2_e5_del59to79	del59to79	ACTAACACTCATTCAGTTTTTAAATTACGGATGATATCCGTATTAACATTATAATGACGTACATCGTAACAAGTCCGAAGGATTCTTCCTTGATGCATCTCGACACATCCTTGAAGCACCTCAACATGGACTGGAGAGAAGGCACTTGGAAGCAAATCAGAATGTACACTAAATAAACAGTCAACTTT	FGFR1OP2	FGFR1OP2_e5	ENSE00000732709	FGFR1OP2_e5	ENSE00000732709	∆21nt	∆21nt	3'SS	35.1799684287671	0.18037521799334	-34.9995932107738	0.0	0.0	0.0	0.74170113213875	-0.4481128	-0.57322466	-0.437600951641798	-0.7697410881519318	-0.25619867	-0.7121779	-0.603515625	-0.0422592163085937
FGFR1OP2_e5_C60A	C60A	ACTAACACTCATTCAGTTTTTAAATTACGGATGATATCCGTATTAACATTATAATGACTATATACTACAGATTGACATGGTACATCGTAACAAGTCCGAAGGATTCTTCCTTGATGCATCTCGACACATCCTTGAAGCACCTCAACATGGACTGGAGAGAAGGCACTTGGAAGCAAATCAGAATGTACACTAAATAAACAGTCAACTTT	FGFR1OP2	FGFR1OP2_e5	ENSE00000732709	FGFR1OP2_e5	ENSE00000732709	A	sub	Intron up	35.1799684287671	18.1556673915193	-17.0243010372478	10.5263157894737	6.25	6.87022900763359	0.74170113213875	-0.01848044	-0.016577303	-0.032853489741683	-0.0507304370403289	-0.028535621	0.0003668368	-0.021484375	-0.0262069702148437
FGFR1OP2_e5_T61A	T61A	ACTAACACTCATTCAGTTTTTAAATTACGGATGATATCCGTATTAACATTATAATGACTCAATACTACAGATTGACATGGTACATCGTAACAAGTCCGAAGGATTCTTCCTTGATGCATCTCGACACATCCTTGAAGCACCTCAACATGGACTGGAGAGAAGGCACTTGGAAGCAAATCAGAATGTACACTAAATAAACAGTCAACTTT	FGFR1OP2	FGFR1OP2_e5	ENSE00000732709	FGFR1OP2_e5	ENSE00000732709	A	sub	Intron up	35.1799684287671	3.6864745109166	-31.4934939178505	0.552486187845304	0.617283950617284	1.31004366812227	0.74170113213875	-0.04502815	-0.036479175	-0.0557715147733688	-0.0991615056991577	-0.080127835	0.0075201094	-0.033203125	-0.0296554565429687
FGFR1OP2_e5_del61to66	del61to66	ACTAACACTCATTCAGTTTTTAAATTACGGATGATATCCGTATTAACATTATAATGACTCACAGATTGACATGGTACATCGTAACAAGTCCGAAGGATTCTTCCTTGATGCATCTCGACACATCCTTGAAGCACCTCAACATGGACTGGAGAGAAGGCACTTGGAAGCAAATCAGAATGTACACTAAATAAACAGTCAACTTT	FGFR1OP2	FGFR1OP2_e5	ENSE00000732709	FGFR1OP2_e5	ENSE00000732709	∆6nt	∆6nt	Intron up	35.1799684287671	1.51726444283738	-33.6627039859297	0.680272108843537	0.0	0.0	0.74170113213875	-0.058983125	-0.08666763	-0.161052256822586	-0.3254812657833099	-0.017604962	0.008295059	-0.076171875	-0.0313720703125
FGFR1OP2_e5_del61to81	del61to81	ACTAACACTCATTCAGTTTTTAAATTACGGATGATATCCGTATTAACATTATAATGACTCACATCGTAACAAGTCCGAAGGATTCTTCCTTGATGCATCTCGACACATCCTTGAAGCACCTCAACATGGACTGGAGAGAAGGCACTTGGAAGCAAATCAGAATGTACACTAAATAAACAGTCAACTTT	FGFR1OP2	FGFR1OP2_e5	ENSE00000732709	FGFR1OP2_e5	ENSE00000732709	∆21nt	∆21nt	3'SS	35.1799684287671	0.156663278339649	-35.0233051504275	0.0	0.0	0.0	0.74170113213875	-0.4462328	-0.57840383	-0.4423349099233746	-0.798589326441288	-0.25628984	-0.73813	-0.619140625	-0.0420074462890625
FGFR1OP2_e5_del61to63	del61to63	ACTAACACTCATTCAGTTTTTAAATTACGGATGATATCCGTATTAACATTATAATGACTCACTACAGATTGACATGGTACATCGTAACAAGTCCGAAGGATTCTTCCTTGATGCATCTCGACACATCCTTGAAGCACCTCAACATGGACTGGAGAGAAGGCACTTGGAAGCAAATCAGAATGTACACTAAATAAACAGTCAACTTT	FGFR1OP2	FGFR1OP2_e5	ENSE00000732709	FGFR1OP2_e5	ENSE00000732709	∆3nt	∆3nt	Intron up	35.1799684287671	14.3017871280697	-20.8781813006974	3.53982300884956	1.77777777777778	8.78378378378378	0.74170113213875	-0.0091167865	-0.009801328	-0.0606569647789001	-0.0738979279994964	0.003076816	0.007849336	-0.013671875	-0.0246124267578125
FGFR1OP2_e5_del61to61	del61to61	ACTAACACTCATTCAGTTTTTAAATTACGGATGATATCCGTATTAACATTATAATGACTCATACTACAGATTGACATGGTACATCGTAACAAGTCCGAAGGATTCTTCCTTGATGCATCTCGACACATCCTTGAAGCACCTCAACATGGACTGGAGAGAAGGCACTTGGAAGCAAATCAGAATGTACACTAAATAAACAGTCAACTTT	FGFR1OP2	FGFR1OP2_e5	ENSE00000732709	FGFR1OP2_e5	ENSE00000732709	∆1nt	∆1nt	Intron up	35.1799684287671	15.2768837585303	-19.9030846702368	9.86547085201794	5.01474926253687	6.1624649859944	0.74170113213875	-0.014393831	-0.011122167	-0.0534095466136932	-0.0688761472702026	0.024209607	0.0072384775	-0.0234375	-0.0278854370117187
FGFR1OP2_e5_T61C	T61C	ACTAACACTCATTCAGTTTTTAAATTACGGATGATATCCGTATTAACATTATAATGACTCCATACTACAGATTGACATGGTACATCGTAACAAGTCCGAAGGATTCTTCCTTGATGCATCTCGACACATCCTTGAAGCACCTCAACATGGACTGGAGAGAAGGCACTTGGAAGCAAATCAGAATGTACACTAAATAAACAGTCAACTTT	FGFR1OP2	FGFR1OP2_e5	ENSE00000732709	FGFR1OP2_e5	ENSE00000732709	C	sub	Intron up	35.1799684287671	23.2579745310522	-11.9219938977149	5.40540540540541	12.7272727272727	3.125	0.74170113213875	-0.016659278	-0.01260671	-0.0221614390611648	-0.0443996787071228	-0.046357244	0.0035336018	-0.015625	-0.018890380859375
FGFR1OP2_e5_T61G	T61G	ACTAACACTCATTCAGTTTTTAAATTACGGATGATATCCGTATTAACATTATAATGACTCGATACTACAGATTGACATGGTACATCGTAACAAGTCCGAAGGATTCTTCCTTGATGCATCTCGACACATCCTTGAAGCACCTCAACATGGACTGGAGAGAAGGCACTTGGAAGCAAATCAGAATGTACACTAAATAAACAGTCAACTTT	FGFR1OP2	FGFR1OP2_e5	ENSE00000732709	FGFR1OP2_e5	ENSE00000732709	G	sub	Intron up	35.1799684287671	4.30320836993222	-30.8767600588349	3.20855614973262	0.97629009762901	0.785854616895874	0.74170113213875	-0.051301476	-0.07068947	-0.0662129744887352	-0.1305620074272155	-0.07277206	0.003764242	-0.04296875	-0.0300064086914062
FGFR1OP2_e5_T63A	T63A	ACTAACACTCATTCAGTTTTTAAATTACGGATGATATCCGTATTAACATTATAATGACTCTAAACTACAGATTGACATGGTACATCGTAACAAGTCCGAAGGATTCTTCCTTGATGCATCTCGACACATCCTTGAAGCACCTCAACATGGACTGGAGAGAAGGCACTTGGAAGCAAATCAGAATGTACACTAAATAAACAGTCAACTTT	FGFR1OP2	FGFR1OP2_e5	ENSE00000732709	FGFR1OP2_e5	ENSE00000732709	A	sub	Intron up	35.1799684287671	22.557054506885	-12.6229139218821	17.3913043478261	3.65853658536585	10.0	0.74170113213875	-0.018492313	-0.008125901	-0.0330664664506912	-0.0646716654300689	-0.050904997	0.0017289221	-0.033203125	-0.025970458984375
FGFR1OP2_e5_del63to63	del63to63	ACTAACACTCATTCAGTTTTTAAATTACGGATGATATCCGTATTAACATTATAATGACTCTAACTACAGATTGACATGGTACATCGTAACAAGTCCGAAGGATTCTTCCTTGATGCATCTCGACACATCCTTGAAGCACCTCAACATGGACTGGAGAGAAGGCACTTGGAAGCAAATCAGAATGTACACTAAATAAACAGTCAACTTT	FGFR1OP2	FGFR1OP2_e5	ENSE00000732709	FGFR1OP2_e5	ENSE00000732709	∆1nt	∆1nt	Intron up	35.1799684287671	39.0020257929742	3.8220573642071	15.3846153846154	28.0701754385965	9.80392156862745	0.74170113213875	0.01222684	-0.0022442937	-0.0167710483074188	-0.0175145268440246	0.034993976	7.581711e-05	-0.015625	-0.021392822265625
FGFR1OP2_e5_del63to68	del63to68	ACTAACACTCATTCAGTTTTTAAATTACGGATGATATCCGTATTAACATTATAATGACTCTAAGATTGACATGGTACATCGTAACAAGTCCGAAGGATTCTTCCTTGATGCATCTCGACACATCCTTGAAGCACCTCAACATGGACTGGAGAGAAGGCACTTGGAAGCAAATCAGAATGTACACTAAATAAACAGTCAACTTT	FGFR1OP2	FGFR1OP2_e5	ENSE00000732709	FGFR1OP2_e5	ENSE00000732709	∆6nt	∆6nt	3'SS	35.1799684287671	0.163672980642532	-35.0162954481246	0.0	0.0	0.0	0.74170113213875	-0.40403953	-0.5929996	-0.3886419730260968	-0.8065685508772731	-0.22901112	-0.6217856	-0.49267578125	-0.0418663024902344
FGFR1OP2_e5_del63to83	del63to83	ACTAACACTCATTCAGTTTTTAAATTACGGATGATATCCGTATTAACATTATAATGACTCTAATCGTAACAAGTCCGAAGGATTCTTCCTTGATGCATCTCGACACATCCTTGAAGCACCTCAACATGGACTGGAGAGAAGGCACTTGGAAGCAAATCAGAATGTACACTAAATAAACAGTCAACTTT	FGFR1OP2	FGFR1OP2_e5	ENSE00000732709	FGFR1OP2_e5	ENSE00000732709	∆21nt	∆21nt	3'SS	35.1799684287671	0.16377619803608	-35.016192230731	0.0	0.0	0.0	0.74170113213875	-0.4489564	-0.60708797	-0.4455567318946123	-0.8296520262956619	-0.25765595	-0.7844615	-0.646484375	-0.042755126953125
FGFR1OP2_e5_T63C	T63C	ACTAACACTCATTCAGTTTTTAAATTACGGATGATATCCGTATTAACATTATAATGACTCTACACTACAGATTGACATGGTACATCGTAACAAGTCCGAAGGATTCTTCCTTGATGCATCTCGACACATCCTTGAAGCACCTCAACATGGACTGGAGAGAAGGCACTTGGAAGCAAATCAGAATGTACACTAAATAAACAGTCAACTTT	FGFR1OP2	FGFR1OP2_e5	ENSE00000732709	FGFR1OP2_e5	ENSE00000732709	C	sub	Intron up	35.1799684287671	35.0710190662978	-0.108949362469302	16.0	2.85714285714286	26.0869565217391	0.74170113213875	0.00091745146	-0.0037751198	-0.0115913525223732	-0.0161780714988708	-0.01763405	0.010406911	-0.009765625	-0.0212554931640625
FGFR1OP2_e5_T63G	T63G	ACTAACACTCATTCAGTTTTTAAATTACGGATGATATCCGTATTAACATTATAATGACTCTAGACTACAGATTGACATGGTACATCGTAACAAGTCCGAAGGATTCTTCCTTGATGCATCTCGACACATCCTTGAAGCACCTCAACATGGACTGGAGAGAAGGCACTTGGAAGCAAATCAGAATGTACACTAAATAAACAGTCAACTTT	FGFR1OP2	FGFR1OP2_e5	ENSE00000732709	FGFR1OP2_e5	ENSE00000732709	G	sub	Intron up	35.1799684287671	0.588858948246779	-34.5911094805203	0.0	0.0	0.0	0.74170113213875	-0.3910071	-0.48076713	-0.3640428334474563	-0.6141796689480543	-0.24361584	-0.5047098	-0.39990234375	-0.0402297973632812
FGFR1OP2_e5_C65A	C65A	ACTAACACTCATTCAGTTTTTAAATTACGGATGATATCCGTATTAACATTATAATGACTCTATAATACAGATTGACATGGTACATCGTAACAAGTCCGAAGGATTCTTCCTTGATGCATCTCGACACATCCTTGAAGCACCTCAACATGGACTGGAGAGAAGGCACTTGGAAGCAAATCAGAATGTACACTAAATAAACAGTCAACTTT	FGFR1OP2	FGFR1OP2_e5	ENSE00000732709	FGFR1OP2_e5	ENSE00000732709	A	sub	Intron up	35.1799684287671	29.9789847760457	-5.2009836527214	22.9508196721311	11.4754098360656	15.1162790697674	0.74170113213875	-0.013247955	-0.005404502	-0.0255753621459007	-0.0329052805900573	-0.038423218	0.008545816	-0.01171875	-0.0107421875
FGFR1OP2_e5_del65to70	del65to70	ACTAACACTCATTCAGTTTTTAAATTACGGATGATATCCGTATTAACATTATAATGACTCTATAATTGACATGGTACATCGTAACAAGTCCGAAGGATTCTTCCTTGATGCATCTCGACACATCCTTGAAGCACCTCAACATGGACTGGAGAGAAGGCACTTGGAAGCAAATCAGAATGTACACTAAATAAACAGTCAACTTT	FGFR1OP2	FGFR1OP2_e5	ENSE00000732709	FGFR1OP2_e5	ENSE00000732709	∆6nt	∆6nt	3'SS	35.1799684287671	0.387336553894146	-34.792631874873	0.0	0.0	0.0	0.74170113213875	-0.4615324	-0.632065	-0.4418806536796182	-0.8480224755746804	-0.25949275	-0.77837956	-0.6113264262676239	-0.0427315682172775
FGFR1OP2_e5_T66A	T66A	ACTAACACTCATTCAGTTTTTAAATTACGGATGATATCCGTATTAACATTATAATGACTCTATACAACAGATTGACATGGTACATCGTAACAAGTCCGAAGGATTCTTCCTTGATGCATCTCGACACATCCTTGAAGCACCTCAACATGGACTGGAGAGAAGGCACTTGGAAGCAAATCAGAATGTACACTAAATAAACAGTCAACTTT	FGFR1OP2	FGFR1OP2_e5	ENSE00000732709	FGFR1OP2_e5	ENSE00000732709	A	sub	Intron up	35.1799684287671	28.0090824970222	-7.1708859317449	8.51063829787234	9.45945945945946	16.4705882352941	0.74170113213875	-0.01398693	-0.013055682	-0.0359933078289032	-0.0430895984172821	-0.04172504	0.002609253	-0.01953125	-0.025299072265625
FGFR1OP2_e5_del66to66	del66to66	ACTAACACTCATTCAGTTTTTAAATTACGGATGATATCCGTATTAACATTATAATGACTCTATACACAGATTGACATGGTACATCGTAACAAGTCCGAAGGATTCTTCCTTGATGCATCTCGACACATCCTTGAAGCACCTCAACATGGACTGGAGAGAAGGCACTTGGAAGCAAATCAGAATGTACACTAAATAAACAGTCAACTTT	FGFR1OP2	FGFR1OP2_e5	ENSE00000732709	FGFR1OP2_e5	ENSE00000732709	∆1nt	∆1nt	Intron up	35.1799684287671	38.7019889228136	3.5220204940465	27.027027027027	11.5384615384615	25.0	0.74170113213875	0.0027345922	-0.004890591	-0.0144382324069738	-0.0127953290939331	0.06993078	0.003722161	-0.00390625	-0.009552001953125
FGFR1OP2_e5_del63to65	del63to65	ACTAACACTCATTCAGTTTTTAAATTACGGATGATATCCGTATTAACATTATAATGACTCTATACAGATTGACATGGTACATCGTAACAAGTCCGAAGGATTCTTCCTTGATGCATCTCGACACATCCTTGAAGCACCTCAACATGGACTGGAGAGAAGGCACTTGGAAGCAAATCAGAATGTACACTAAATAAACAGTCAACTTT	FGFR1OP2	FGFR1OP2_e5	ENSE00000732709	FGFR1OP2_e5	ENSE00000732709	∆3nt	∆3nt	Intron up	35.1799684287671	26.6724055276469	-8.5075629011202	15.0	8.62068965517242	13.7931034482759	0.74170113213875	-0.0043219626	-0.0047135055	-0.0282804388552904	-0.0221951305866241	0.03222589	0.017089605	-0.017578125	-0.0123291015625
FGFR1OP2_e5_T66C	T66C	ACTAACACTCATTCAGTTTTTAAATTACGGATGATATCCGTATTAACATTATAATGACTCTATACCACAGATTGACATGGTACATCGTAACAAGTCCGAAGGATTCTTCCTTGATGCATCTCGACACATCCTTGAAGCACCTCAACATGGACTGGAGAGAAGGCACTTGGAAGCAAATCAGAATGTACACTAAATAAACAGTCAACTTT	FGFR1OP2	FGFR1OP2_e5	ENSE00000732709	FGFR1OP2_e5	ENSE00000732709	C	sub	Intron up	35.1799684287671	33.0015904824837	-2.1783779462834	33.3333333333333	13.2352941176471	14.0	0.74170113213875	-0.0023641204	-0.001672715	-0.0006082132458686	0.0029827654361724	0.026943613	0.0073833764	0.00390625	0.0126953125
FGFR1OP2_e5_T66G	T66G	ACTAACACTCATTCAGTTTTTAAATTACGGATGATATCCGTATTAACATTATAATGACTCTATACGACAGATTGACATGGTACATCGTAACAAGTCCGAAGGATTCTTCCTTGATGCATCTCGACACATCCTTGAAGCACCTCAACATGGACTGGAGAGAAGGCACTTGGAAGCAAATCAGAATGTACACTAAATAAACAGTCAACTTT	FGFR1OP2	FGFR1OP2_e5	ENSE00000732709	FGFR1OP2_e5	ENSE00000732709	G	sub	Intron up	35.1799684287671	38.7897692361198	3.6098008073527	0.0	21.6216216216216	21.4285714285714	0.74170113213875	-0.03916742	-0.051452756	-0.0592956468462944	-0.1059192419052124	-0.057581842	0.0031193495	-0.037109375	-0.0298919677734375
FGFR1OP2_e5_del65to85	del65to85	ACTAACACTCATTCAGTTTTTAAATTACGGATGATATCCGTATTAACATTATAATGACTCTATACGTAACAAGTCCGAAGGATTCTTCCTTGATGCATCTCGACACATCCTTGAAGCACCTCAACATGGACTGGAGAGAAGGCACTTGGAAGCAAATCAGAATGTACACTAAATAAACAGTCAACTTT	FGFR1OP2	FGFR1OP2_e5	ENSE00000732709	FGFR1OP2_e5	ENSE00000732709	∆21nt	∆21nt	3'SS	35.1799684287671	0.142140768187047	-35.0378276605801	0.0	0.0	0.0	0.74170113213875	-0.4516926	-0.6234493	-0.4463058477267623	-0.8264745324850082	-0.25633025	-0.7807931	-0.666015625	-0.0427646636962891
FGFR1OP2_e5_del68to88	del68to88	ACTAACACTCATTCAGTTTTTAAATTACGGATGATATCCGTATTAACATTATAATGACTCTATACTAAACAAGTCCGAAGGATTCTTCCTTGATGCATCTCGACACATCCTTGAAGCACCTCAACATGGACTGGAGAGAAGGCACTTGGAAGCAAATCAGAATGTACACTAAATAAACAGTCAACTTT	FGFR1OP2	FGFR1OP2_e5	ENSE00000732709	FGFR1OP2_e5	ENSE00000732709	∆21nt	∆21nt	3'SS	35.1799684287671	0.183868139906008	-34.9961002888611	0.0	0.0	0.0	0.74170113213875	-0.449378	-0.653986	-0.4467925122007727	-0.8492112904787064	-0.25525194	-0.7768856	-0.724609375	-0.0428447723388672
FGFR1OP2_e5_C68A	C68A	ACTAACACTCATTCAGTTTTTAAATTACGGATGATATCCGTATTAACATTATAATGACTCTATACTAAAGATTGACATGGTACATCGTAACAAGTCCGAAGGATTCTTCCTTGATGCATCTCGACACATCCTTGAAGCACCTCAACATGGACTGGAGAGAAGGCACTTGGAAGCAAATCAGAATGTACACTAAATAAACAGTCAACTTT	FGFR1OP2	FGFR1OP2_e5	ENSE00000732709	FGFR1OP2_e5	ENSE00000732709	A	sub	3'SS	35.1799684287671	0.243489839475859	-34.9364785892912	0.0	0.0330360092500826	0.0	0.74170113213875	-0.2257885	-0.43966317	-0.298379149287939	-0.7435473054647446	-0.2100995	-0.12079847	-0.3671875	-0.0408649444580078
FGFR1OP2_e5_del68to68	del68to68	ACTAACACTCATTCAGTTTTTAAATTACGGATGATATCCGTATTAACATTATAATGACTCTATACTAAGATTGACATGGTACATCGTAACAAGTCCGAAGGATTCTTCCTTGATGCATCTCGACACATCCTTGAAGCACCTCAACATGGACTGGAGAGAAGGCACTTGGAAGCAAATCAGAATGTACACTAAATAAACAGTCAACTTT	FGFR1OP2	FGFR1OP2_e5	ENSE00000732709	FGFR1OP2_e5	ENSE00000732709	∆1nt	∆1nt	3'SS	35.1799684287671	0.26438529208426	-34.9155831366828	0.0	0.0	0.0437062937062937	0.74170113213875	-0.24340408	-0.46002653	-0.3052662126719951	-0.7820279709994793	-0.09538027	-0.16053262	-0.4072265625	-0.0409984588623047
FGFR1OP2_e5_del68to70	del68to70	ACTAACACTCATTCAGTTTTTAAATTACGGATGATATCCGTATTAACATTATAATGACTCTATACTAATTGACATGGTACATCGTAACAAGTCCGAAGGATTCTTCCTTGATGCATCTCGACACATCCTTGAAGCACCTCAACATGGACTGGAGAGAAGGCACTTGGAAGCAAATCAGAATGTACACTAAATAAACAGTCAACTTT	FGFR1OP2	FGFR1OP2_e5	ENSE00000732709	FGFR1OP2_e5	ENSE00000732709	∆3nt	∆3nt	3'SS	35.1799684287671	0.090055658628363	-35.0899127701387	0.0	0.0	0.0	0.74170113213875	-0.46083692	-0.61469084	-0.4410075900068477	-0.8566921457152148	-0.26080865	-0.7589287	-0.6582006514072418	-0.0427388623356819
FGFR1OP2_e5_G70A	G70A	ACTAACACTCATTCAGTTTTTAAATTACGGATGATATCCGTATTAACATTATAATGACTCTATACTACAAATTGACATGGTACATCGTAACAAGTCCGAAGGATTCTTCCTTGATGCATCTCGACACATCCTTGAAGCACCTCAACATGGACTGGAGAGAAGGCACTTGGAAGCAAATCAGAATGTACACTAAATAAACAGTCAACTTT	FGFR1OP2	FGFR1OP2_e5	ENSE00000732709	FGFR1OP2_e5	ENSE00000732709	A	sub	3'SS	35.1799684287671	0.173696292054943	-35.0062721367122	0.0	0.0	0.0	0.74170113213875	-0.45779887	-0.59669375	-0.4404261708259582	-0.8405473895036266	-0.2580722	-0.8263241	-0.6210743188858032	-0.0428015142679214
FGFR1OP2_e5_del70to70	del70to70	ACTAACACTCATTCAGTTTTTAAATTACGGATGATATCCGTATTAACATTATAATGACTCTATACTACAATTGACATGGTACATCGTAACAAGTCCGAAGGATTCTTCCTTGATGCATCTCGACACATCCTTGAAGCACCTCAACATGGACTGGAGAGAAGGCACTTGGAAGCAAATCAGAATGTACACTAAATAAACAGTCAACTTT	FGFR1OP2	FGFR1OP2_e5	ENSE00000732709	FGFR1OP2_e5	ENSE00000732709	∆1nt	∆1nt	3'SS	35.1799684287671	0.419694143778083	-34.760274284989	0.0	0.0	0.0	0.74170113213875	-0.458287	-0.6206639	-0.4385356001002947	-0.851495071098725	-0.2594607	-0.76280546	-0.6132785379886627	-0.0427905060350895
FGFR1OP2_e5_del69to89	del69to89	ACTAACACTCATTCAGTTTTTAAATTACGGATGATATCCGTATTAACATTATAATGACTCTATACTACACAAGTCCGAAGGATTCTTCCTTGATGCATCTCGACACATCCTTGAAGCACCTCAACATGGACTGGAGAGAAGGCACTTGGAAGCAAATCAGAATGTACACTAAATAAACAGTCAACTTT	FGFR1OP2	FGFR1OP2_e5	ENSE00000732709	FGFR1OP2_e5	ENSE00000732709	∆21nt	∆21nt	3'SS	35.1799684287671	0.212663053232945	-34.9673053755342	0.0	0.0	0.0	0.74170113213875	-0.4447683	-0.60823405	-0.4447781592607498	-0.8218750581145287	-0.25321972	-0.77136123	-0.6796875	-0.0428295135498047
FGFR1OP2_e5_del69to74	del69to74	ACTAACACTCATTCAGTTTTTAAATTACGGATGATATCCGTATTAACATTATAATGACTCTATACTACACATGGTACATCGTAACAAGTCCGAAGGATTCTTCCTTGATGCATCTCGACACATCCTTGAAGCACCTCAACATGGACTGGAGAGAAGGCACTTGGAAGCAAATCAGAATGTACACTAAATAAACAGTCAACTTT	FGFR1OP2	FGFR1OP2_e5	ENSE00000732709	FGFR1OP2_e5	ENSE00000732709	∆6nt	∆6nt	3'SS	35.1799684287671	0.188494787983383	-34.9914736407837	0.0	0.0	0.0	0.74170113213875	-0.45911434	-0.6153743	-0.4395722495391965	-0.8329534381628036	-0.25712276	-0.74493384	-0.615234375	-0.04290771484375
FGFR1OP2_e5_G70C	G70C	ACTAACACTCATTCAGTTTTTAAATTACGGATGATATCCGTATTAACATTATAATGACTCTATACTACACATTGACATGGTACATCGTAACAAGTCCGAAGGATTCTTCCTTGATGCATCTCGACACATCCTTGAAGCACCTCAACATGGACTGGAGAGAAGGCACTTGGAAGCAAATCAGAATGTACACTAAATAAACAGTCAACTTT	FGFR1OP2	FGFR1OP2_e5	ENSE00000732709	FGFR1OP2_e5	ENSE00000732709	C	sub	3'SS	35.1799684287671	0.315811595010806	-34.8641568337563	0.0	0.0	0.0	0.74170113213875	-0.45516947	-0.592558	-0.4374002732802182	-0.8405319660669193	-0.25707915	-0.79364073	-0.6189441680908203	-0.042818546295166
FGFR1OP2_e5_del72to74	del72to74	ACTAACACTCATTCAGTTTTTAAATTACGGATGATATCCGTATTAACATTATAATGACTCTATACTACAGAACATGGTACATCGTAACAAGTCCGAAGGATTCTTCCTTGATGCATCTCGACACATCCTTGAAGCACCTCAACATGGACTGGAGAGAAGGCACTTGGAAGCAAATCAGAATGTACACTAAATAAACAGTCAACTTT	FGFR1OP2	FGFR1OP2_e5	ENSE00000732709	FGFR1OP2_e5	ENSE00000732709	∆3nt	∆3nt	Exon	35.1799684287671	24.4256709435055	-10.7542974852616	5.26315789473684	11.2676056338028	10.8695652173913	0.74170113213875	0.007224759	-0.008041739	-0.0381514728069305	-0.0709153413772583	-0.124254175	-0.0010853708	-0.0546875	-0.034454345703125
FGFR1OP2_e5_del71to91	del71to91	ACTAACACTCATTCAGTTTTTAAATTACGGATGATATCCGTATTAACATTATAATGACTCTATACTACAGAAGTCCGAAGGATTCTTCCTTGATGCATCTCGACACATCCTTGAAGCACCTCAACATGGACTGGAGAGAAGGCACTTGGAAGCAAATCAGAATGTACACTAAATAAACAGTCAACTTT	FGFR1OP2	FGFR1OP2_e5	ENSE00000732709	FGFR1OP2_e5	ENSE00000732709	∆21nt	∆21nt	3'SS	35.1799684287671	6.2552353258469	-28.9247331029202	1.70940170940171	2.44755244755245	0.263157894736842	0.74170113213875	-0.4476123	-0.5225488	-0.402480810880661	-0.594243049621582	-0.2476432	-0.5054722	-0.541015625	-0.0421066284179687
FGFR1OP2_e5_T72A	T72A	ACTAACACTCATTCAGTTTTTAAATTACGGATGATATCCGTATTAACATTATAATGACTCTATACTACAGAATGACATGGTACATCGTAACAAGTCCGAAGGATTCTTCCTTGATGCATCTCGACACATCCTTGAAGCACCTCAACATGGACTGGAGAGAAGGCACTTGGAAGCAAATCAGAATGTACACTAAATAAACAGTCAACTTT	FGFR1OP2	FGFR1OP2_e5	ENSE00000732709	FGFR1OP2_e5	ENSE00000732709	A	sub	Exon	35.1799684287671	37.6206107244937	2.4406422957266	5.95238095238095	28.0487804878049	13.3333333333333	0.74170113213875	-0.014482561	-0.011790782	-0.0231322320178151	-0.0350867509841918	-0.046948522	0.0031000376	-0.013671875	-0.023773193359375
FGFR1OP2_e5_T72C	T72C	ACTAACACTCATTCAGTTTTTAAATTACGGATGATATCCGTATTAACATTATAATGACTCTATACTACAGACTGACATGGTACATCGTAACAAGTCCGAAGGATTCTTCCTTGATGCATCTCGACACATCCTTGAAGCACCTCAACATGGACTGGAGAGAAGGCACTTGGAAGCAAATCAGAATGTACACTAAATAAACAGTCAACTTT	FGFR1OP2	FGFR1OP2_e5	ENSE00000732709	FGFR1OP2_e5	ENSE00000732709	C	sub	Exon	35.1799684287671	13.7449779293337	-21.4349904994334	5.52486187845304	3.49344978165939	6.66666666666667	0.74170113213875	-0.026448177	-0.017997175	-0.0242097973823547	-0.0409924685955047	-0.048587687	0.004030764	-0.015625	-0.0262222290039062
FGFR1OP2_e5_T72G	T72G	ACTAACACTCATTCAGTTTTTAAATTACGGATGATATCCGTATTAACATTATAATGACTCTATACTACAGAGTGACATGGTACATCGTAACAAGTCCGAAGGATTCTTCCTTGATGCATCTCGACACATCCTTGAAGCACCTCAACATGGACTGGAGAGAAGGCACTTGGAAGCAAATCAGAATGTACACTAAATAAACAGTCAACTTT	FGFR1OP2	FGFR1OP2_e5	ENSE00000732709	FGFR1OP2_e5	ENSE00000732709	G	sub	Exon	35.1799684287671	12.9990315272073	-22.1809369015598	10.989010989011	2.47933884297521	2.77777777777778	0.74170113213875	-0.025377234	-0.013007373	-0.0192881859838962	-0.0227985084056854	-0.04427716	-0.0031397939	-0.01171875	-0.022796630859375
FGFR1OP2_e5_T73A	T73A	ACTAACACTCATTCAGTTTTTAAATTACGGATGATATCCGTATTAACATTATAATGACTCTATACTACAGATAGACATGGTACATCGTAACAAGTCCGAAGGATTCTTCCTTGATGCATCTCGACACATCCTTGAAGCACCTCAACATGGACTGGAGAGAAGGCACTTGGAAGCAAATCAGAATGTACACTAAATAAACAGTCAACTTT	FGFR1OP2	FGFR1OP2_e5	ENSE00000732709	FGFR1OP2_e5	ENSE00000732709	A	sub	Exon	35.1799684287671	19.7598229077561	-15.420145521011	10.7142857142857	7.54716981132076	6.84931506849315	0.74170113213875	-0.013272122	-0.0114990175	-0.0306782545521855	-0.0200288593769073	-0.07546456	0.005594492	-0.01953125	-0.0245208740234375
FGFR1OP2_e5_del73to75	del73to75	ACTAACACTCATTCAGTTTTTAAATTACGGATGATATCCGTATTAACATTATAATGACTCTATACTACAGATCATGGTACATCGTAACAAGTCCGAAGGATTCTTCCTTGATGCATCTCGACACATCCTTGAAGCACCTCAACATGGACTGGAGAGAAGGCACTTGGAAGCAAATCAGAATGTACACTAAATAAACAGTCAACTTT	FGFR1OP2	FGFR1OP2_e5	ENSE00000732709	FGFR1OP2_e5	ENSE00000732709	∆3nt	∆3nt	Exon	35.1799684287671	48.2289221212559	13.0489536924888	33.3333333333333	35.2941176470588	11.7647058823529	0.74170113213875	0.0147662265	0.01021117	0.0041343197226524	-0.0103406608104705	-0.04972265	0.006786138	-0.0078125	-0.018524169921875
FGFR1OP2_e5_T73C	T73C	ACTAACACTCATTCAGTTTTTAAATTACGGATGATATCCGTATTAACATTATAATGACTCTATACTACAGATCGACATGGTACATCGTAACAAGTCCGAAGGATTCTTCCTTGATGCATCTCGACACATCCTTGAAGCACCTCAACATGGACTGGAGAGAAGGCACTTGGAAGCAAATCAGAATGTACACTAAATAAACAGTCAACTTT	FGFR1OP2	FGFR1OP2_e5	ENSE00000732709	FGFR1OP2_e5	ENSE00000732709	C	sub	Exon	35.1799684287671	49.6737937331948	14.4938253044277	17.6470588235294	41.6666666666667	26.9230769230769	0.74170113213875	0.0072428444	0.0019387305	0.0068378075957298	-0.010918915271759	0.03348043	0.005736023	0.0078125	-0.001617431640625
FGFR1OP2_e5_del72to72	del72to72	ACTAACACTCATTCAGTTTTTAAATTACGGATGATATCCGTATTAACATTATAATGACTCTATACTACAGATGACATGGTACATCGTAACAAGTCCGAAGGATTCTTCCTTGATGCATCTCGACACATCCTTGAAGCACCTCAACATGGACTGGAGAGAAGGCACTTGGAAGCAAATCAGAATGTACACTAAATAAACAGTCAACTTT	FGFR1OP2	FGFR1OP2_e5	ENSE00000732709	FGFR1OP2_e5	ENSE00000732709	∆1nt	∆1nt	Exon	35.1799684287671	36.7420194287965	1.5620510000294	22.2222222222222	14.8148148148148	25.0	0.74170113213875	0.006811631	-0.0021090806	0.0191741436719894	-0.0106505453586578	-0.040592395	0.002486825	-0.001953125	-0.0126800537109375
FGFR1OP2_e5_T73G	T73G	ACTAACACTCATTCAGTTTTTAAATTACGGATGATATCCGTATTAACATTATAATGACTCTATACTACAGATGGACATGGTACATCGTAACAAGTCCGAAGGATTCTTCCTTGATGCATCTCGACACATCCTTGAAGCACCTCAACATGGACTGGAGAGAAGGCACTTGGAAGCAAATCAGAATGTACACTAAATAAACAGTCAACTTT	FGFR1OP2	FGFR1OP2_e5	ENSE00000732709	FGFR1OP2_e5	ENSE00000732709	G	sub	Exon	35.1799684287671	29.9808784523746	-5.1990899763925	22.2222222222222	9.61538461538461	12.9032258064516	0.74170113213875	0.00530571	0.00051409006	0.0028455257415771	-0.0071269869804382	0.017804766	0.00020158291	0.005859375	-0.001373291015625
FGFR1OP2_e5_del71to76	del71to76	ACTAACACTCATTCAGTTTTTAAATTACGGATGATATCCGTATTAACATTATAATGACTCTATACTACAGATGGTACATCGTAACAAGTCCGAAGGATTCTTCCTTGATGCATCTCGACACATCCTTGAAGCACCTCAACATGGACTGGAGAGAAGGCACTTGGAAGCAAATCAGAATGTACACTAAATAAACAGTCAACTTT	FGFR1OP2	FGFR1OP2_e5	ENSE00000732709	FGFR1OP2_e5	ENSE00000732709	∆6nt	∆6nt	3'SS	35.1799684287671	54.5393377892921	19.359369360525	30.5555555555556	41.6666666666667	25.9259259259259	0.74170113213875	-0.46892977	-0.50151336	-0.3645875249058008	-0.5059130191802979	-0.25059333	-0.48727298	-0.4921875	-0.040313720703125
FGFR1OP2_e5_del73to93	del73to93	ACTAACACTCATTCAGTTTTTAAATTACGGATGATATCCGTATTAACATTATAATGACTCTATACTACAGATGTCCGAAGGATTCTTCCTTGATGCATCTCGACACATCCTTGAAGCACCTCAACATGGACTGGAGAGAAGGCACTTGGAAGCAAATCAGAATGTACACTAAATAAACAGTCAACTTT	FGFR1OP2	FGFR1OP2_e5	ENSE00000732709	FGFR1OP2_e5	ENSE00000732709	∆21nt	∆21nt	Exon	35.1799684287671	27.2962445324182	-7.8837238963489	11.7647058823529	11.1111111111111	13.8888888888889	0.74170113213875	-0.0031090705	-0.019508481	-0.008001759648323	-0.0473967790603637	0.01938384	-0.009343177	-0.013671875	-0.007171630859375
FGFR1OP2_e5_G74A	G74A	ACTAACACTCATTCAGTTTTTAAATTACGGATGATATCCGTATTAACATTATAATGACTCTATACTACAGATTAACATGGTACATCGTAACAAGTCCGAAGGATTCTTCCTTGATGCATCTCGACACATCCTTGAAGCACCTCAACATGGACTGGAGAGAAGGCACTTGGAAGCAAATCAGAATGTACACTAAATAAACAGTCAACTTT	FGFR1OP2	FGFR1OP2_e5	ENSE00000732709	FGFR1OP2_e5	ENSE00000732709	A	sub	Exon	35.1799684287671	37.371136582175	2.1911681534079	18.421052631579	23.1884057971015	10.8695652173913	0.74170113213875	-0.007854493	-0.002289325	-0.012987514026463	0.0003733932971954	-0.037364073	0.007873446	-0.0078125	-0.0193634033203125
FGFR1OP2_e5_del74to74	del74to74	ACTAACACTCATTCAGTTTTTAAATTACGGATGATATCCGTATTAACATTATAATGACTCTATACTACAGATTACATGGTACATCGTAACAAGTCCGAAGGATTCTTCCTTGATGCATCTCGACACATCCTTGAAGCACCTCAACATGGACTGGAGAGAAGGCACTTGGAAGCAAATCAGAATGTACACTAAATAAACAGTCAACTTT	FGFR1OP2	FGFR1OP2_e5	ENSE00000732709	FGFR1OP2_e5	ENSE00000732709	∆1nt	∆1nt	Exon	35.1799684287671	35.2581782198023	0.0782097910351998	22.2222222222222	18.1818181818182	11.5384615384615	0.74170113213875	0.0043107523	-0.0022031665	0.0127981379628181	-0.0101625919342041	-0.013154373	-0.0013481975	-0.0078125	-0.01788330078125
FGFR1OP2_e5_del74to76	del74to76	ACTAACACTCATTCAGTTTTTAAATTACGGATGATATCCGTATTAACATTATAATGACTCTATACTACAGATTATGGTACATCGTAACAAGTCCGAAGGATTCTTCCTTGATGCATCTCGACACATCCTTGAAGCACCTCAACATGGACTGGAGAGAAGGCACTTGGAAGCAAATCAGAATGTACACTAAATAAACAGTCAACTTT	FGFR1OP2	FGFR1OP2_e5	ENSE00000732709	FGFR1OP2_e5	ENSE00000732709	∆3nt	∆3nt	Exon	35.1799684287671	30.1800943239473	-4.9998741048198	10.0	10.0	16.6666666666667	0.74170113213875	0.014887586	0.010445327	0.0039973706007003	0.0025784075260162	-0.051353857	0.0049447715	-0.013671875	-0.021087646484375
FGFR1OP2_e5_G74C	G74C	ACTAACACTCATTCAGTTTTTAAATTACGGATGATATCCGTATTAACATTATAATGACTCTATACTACAGATTCACATGGTACATCGTAACAAGTCCGAAGGATTCTTCCTTGATGCATCTCGACACATCCTTGAAGCACCTCAACATGGACTGGAGAGAAGGCACTTGGAAGCAAATCAGAATGTACACTAAATAAACAGTCAACTTT	FGFR1OP2	FGFR1OP2_e5	ENSE00000732709	FGFR1OP2_e5	ENSE00000732709	C	sub	Exon	35.1799684287671	46.2438944004162	11.0639259716491	26.4150943396226	25.0	29.0909090909091	0.74170113213875	-0.003029325	-0.0019358993	-0.0103997252881526	-0.0050117969512939	-0.017890638	-0.001157999	0.0	-0.0101776123046875
FGFR1OP2_e5_C76A	C76A	ACTAACACTCATTCAGTTTTTAAATTACGGATGATATCCGTATTAACATTATAATGACTCTATACTACAGATTGAAATGGTACATCGTAACAAGTCCGAAGGATTCTTCCTTGATGCATCTCGACACATCCTTGAAGCACCTCAACATGGACTGGAGAGAAGGCACTTGGAAGCAAATCAGAATGTACACTAAATAAACAGTCAACTTT	FGFR1OP2	FGFR1OP2_e5	ENSE00000732709	FGFR1OP2_e5	ENSE00000732709	A	sub	Exon	35.1799684287671	52.2657612558442	17.0857928270771	37.037037037037	28.8461538461539	35.2941176470588	0.74170113213875	0.0013518208	0.00020855665	-0.0056170672178268	0.000829666852951	0.006708715	-0.0021005273	0.001953125	0.00665283203125
FGFR1OP2_e5_del76to81	del76to81	ACTAACACTCATTCAGTTTTTAAATTACGGATGATATCCGTATTAACATTATAATGACTCTATACTACAGATTGAACATCGTAACAAGTCCGAAGGATTCTTCCTTGATGCATCTCGACACATCCTTGAAGCACCTCAACATGGACTGGAGAGAAGGCACTTGGAAGCAAATCAGAATGTACACTAAATAAACAGTCAACTTT	FGFR1OP2	FGFR1OP2_e5	ENSE00000732709	FGFR1OP2_e5	ENSE00000732709	∆6nt	∆6nt	Exon	35.1799684287671	50.9433767471599	15.7634083183928	21.4285714285714	33.3333333333333	32.1428571428572	0.74170113213875	0.0075070746	-0.0025969446	0.0179275665432214	-0.0124788284301757	-0.010701092	0.0021010935	0.005859375	0.004852294921875
FGFR1OP2_e5_del76to76	del76to76	ACTAACACTCATTCAGTTTTTAAATTACGGATGATATCCGTATTAACATTATAATGACTCTATACTACAGATTGAATGGTACATCGTAACAAGTCCGAAGGATTCTTCCTTGATGCATCTCGACACATCCTTGAAGCACCTCAACATGGACTGGAGAGAAGGCACTTGGAAGCAAATCAGAATGTACACTAAATAAACAGTCAACTTT	FGFR1OP2	FGFR1OP2_e5	ENSE00000732709	FGFR1OP2_e5	ENSE00000732709	∆1nt	∆1nt	Exon	35.1799684287671	48.0104736503058	12.8305052215387	26.7857142857143	27.8688524590164	29.0909090909091	0.74170113213875	0.005453308	-0.0017823577	0.0062087103724479	-0.0186725258827209	0.013372514	0.0010449588	-0.001953125	-0.002716064453125
FGFR1OP2_e5_del78to98	del78to98	ACTAACACTCATTCAGTTTTTAAATTACGGATGATATCCGTATTAACATTATAATGACTCTATACTACAGATTGACAAAGGATTCTTCCTTGATGCATCTCGACACATCCTTGAAGCACCTCAACATGGACTGGAGAGAAGGCACTTGGAAGCAAATCAGAATGTACACTAAATAAACAGTCAACTTT	FGFR1OP2	FGFR1OP2_e5	ENSE00000732709	FGFR1OP2_e5	ENSE00000732709	∆21nt	∆21nt	Exon	35.1799684287671	19.6129157177555	-15.5670527110116	7.44186046511628	7.20720720720721	10.0946372239748	0.74170113213875	-0.023063418	-0.032627374	-0.0446914881467819	-0.0814746618270874	0.029663192	-0.010505199	-0.064453125	-0.0247802734375
FGFR1OP2_e5_T78A	T78A	ACTAACACTCATTCAGTTTTTAAATTACGGATGATATCCGTATTAACATTATAATGACTCTATACTACAGATTGACAAGGTACATCGTAACAAGTCCGAAGGATTCTTCCTTGATGCATCTCGACACATCCTTGAAGCACCTCAACATGGACTGGAGAGAAGGCACTTGGAAGCAAATCAGAATGTACACTAAATAAACAGTCAACTTT	FGFR1OP2	FGFR1OP2_e5	ENSE00000732709	FGFR1OP2_e5	ENSE00000732709	A	sub	Exon	35.1799684287671	29.7371603181115	-5.4428081106556	13.953488372093	15.2173913043478	12.0481927710843	0.74170113213875	0.0009994302	-0.004561126	-0.0068384632468223	-0.0051956176757812	-0.007122675	0.0007084012	0.0	-0.006072998046875
FGFR1OP2_e5_del78to83	del78to83	ACTAACACTCATTCAGTTTTTAAATTACGGATGATATCCGTATTAACATTATAATGACTCTATACTACAGATTGACAATCGTAACAAGTCCGAAGGATTCTTCCTTGATGCATCTCGACACATCCTTGAAGCACCTCAACATGGACTGGAGAGAAGGCACTTGGAAGCAAATCAGAATGTACACTAAATAAACAGTCAACTTT	FGFR1OP2	FGFR1OP2_e5	ENSE00000732709	FGFR1OP2_e5	ENSE00000732709	∆6nt	∆6nt	Exon	35.1799684287671	33.9598675822884	-1.2201008464787	16.1290322580645	19.3548387096774	0.0	0.74170113213875	-0.0008125724	-0.004536152	0.0083026774227619	-0.012848287820816	-0.0058122203	0.008630365	-0.001953125	-0.0081634521484375
FGFR1OP2_e5_T78C	T78C	ACTAACACTCATTCAGTTTTTAAATTACGGATGATATCCGTATTAACATTATAATGACTCTATACTACAGATTGACACGGTACATCGTAACAAGTCCGAAGGATTCTTCCTTGATGCATCTCGACACATCCTTGAAGCACCTCAACATGGACTGGAGAGAAGGCACTTGGAAGCAAATCAGAATGTACACTAAATAAACAGTCAACTTT	FGFR1OP2	FGFR1OP2_e5	ENSE00000732709	FGFR1OP2_e5	ENSE00000732709	C	sub	Exon	35.1799684287671	41.6080257030925	6.4280572743254	44.4444444444444	20.0	8.69565217391304	0.74170113213875	0.005660174	0.00043696165	0.0144174732267856	-0.0020321309566497	0.037242915	0.00033774972	0.00390625	-0.0102386474609375
FGFR1OP2_e5_T78G	T78G	ACTAACACTCATTCAGTTTTTAAATTACGGATGATATCCGTATTAACATTATAATGACTCTATACTACAGATTGACAGGGTACATCGTAACAAGTCCGAAGGATTCTTCCTTGATGCATCTCGACACATCCTTGAAGCACCTCAACATGGACTGGAGAGAAGGCACTTGGAAGCAAATCAGAATGTACACTAAATAAACAGTCAACTTT	FGFR1OP2	FGFR1OP2_e5	ENSE00000732709	FGFR1OP2_e5	ENSE00000732709	G	sub	Exon	35.1799684287671	15.9495171313237	-19.2304512974434	9.75609756097561	5.0	2.38095238095238	0.74170113213875	0.0016826633	-0.0020638406	0.002743849530816	-0.0069635212421417	-0.016616391	0.0041604936	-0.005859375	-0.0112762451171875
FGFR1OP2_e5_del78to78	del78to78	ACTAACACTCATTCAGTTTTTAAATTACGGATGATATCCGTATTAACATTATAATGACTCTATACTACAGATTGACAGGTACATCGTAACAAGTCCGAAGGATTCTTCCTTGATGCATCTCGACACATCCTTGAAGCACCTCAACATGGACTGGAGAGAAGGCACTTGGAAGCAAATCAGAATGTACACTAAATAAACAGTCAACTTT	FGFR1OP2	FGFR1OP2_e5	ENSE00000732709	FGFR1OP2_e5	ENSE00000732709	∆1nt	∆1nt	Exon	35.1799684287671	24.7400897542692	-10.4398786744979	8.16326530612245	7.31707317073171	13.6363636363636	0.74170113213875	0.0077494755	-0.0058508515	0.0121200829744338	-0.0150350034236907	-0.0050417976	-0.004006326	0.0	-0.014434814453125
FGFR1OP2_e5_del78to80	del78to80	ACTAACACTCATTCAGTTTTTAAATTACGGATGATATCCGTATTAACATTATAATGACTCTATACTACAGATTGACATACATCGTAACAAGTCCGAAGGATTCTTCCTTGATGCATCTCGACACATCCTTGAAGCACCTCAACATGGACTGGAGAGAAGGCACTTGGAAGCAAATCAGAATGTACACTAAATAAACAGTCAACTTT	FGFR1OP2	FGFR1OP2_e5	ENSE00000732709	FGFR1OP2_e5	ENSE00000732709	∆3nt	∆3nt	Exon	35.1799684287671	42.7409690158443	7.5610005870772	39.5348837209302	26.0	12.962962962963	0.74170113213875	0.01748819	0.012788206	0.0062182620167732	0.0034968554973602	-0.010778787	0.0029934943	-0.005859375	-0.0157318115234375
FGFR1OP2_e5_del79to99	del79to99	ACTAACACTCATTCAGTTTTTAAATTACGGATGATATCCGTATTAACATTATAATGACTCTATACTACAGATTGACATAGGATTCTTCCTTGATGCATCTCGACACATCCTTGAAGCACCTCAACATGGACTGGAGAGAAGGCACTTGGAAGCAAATCAGAATGTACACTAAATAAACAGTCAACTTT	FGFR1OP2	FGFR1OP2_e5	ENSE00000732709	FGFR1OP2_e5	ENSE00000732709	∆21nt	∆21nt	Exon	35.1799684287671	3.8456720189336	-31.3342964098335	1.50375939849624	0.87719298245614	1.16731517509728	0.74170113213875	-0.054343555	-0.08137593	-0.1041139848530292	-0.239641398191452	-0.00919093	-0.000464499	-0.115234375	-0.030426025390625
FGFR1OP2_e5_G79A	G79A	ACTAACACTCATTCAGTTTTTAAATTACGGATGATATCCGTATTAACATTATAATGACTCTATACTACAGATTGACATAGTACATCGTAACAAGTCCGAAGGATTCTTCCTTGATGCATCTCGACACATCCTTGAAGCACCTCAACATGGACTGGAGAGAAGGCACTTGGAAGCAAATCAGAATGTACACTAAATAAACAGTCAACTTT	FGFR1OP2	FGFR1OP2_e5	ENSE00000732709	FGFR1OP2_e5	ENSE00000732709	A	sub	Exon	35.1799684287671	21.7466348896223	-13.4333335391448	15.7894736842105	8.97435897435897	4.28571428571429	0.74170113213875	-0.017135149	-0.005115807	-0.013634942471981	-0.0212244391441345	-0.01618162	0.0114733875	-0.013671875	-0.0176849365234375
FGFR1OP2_e5_G79C	G79C	ACTAACACTCATTCAGTTTTTAAATTACGGATGATATCCGTATTAACATTATAATGACTCTATACTACAGATTGACATCGTACATCGTAACAAGTCCGAAGGATTCTTCCTTGATGCATCTCGACACATCCTTGAAGCACCTCAACATGGACTGGAGAGAAGGCACTTGGAAGCAAATCAGAATGTACACTAAATAAACAGTCAACTTT	FGFR1OP2	FGFR1OP2_e5	ENSE00000732709	FGFR1OP2_e5	ENSE00000732709	C	sub	Exon	35.1799684287671	51.173307664863	15.9933392360959	36.3636363636364	20.6896551724138	34.5454545454546	0.74170113213875	0.010682057	0.0029738247	0.0218283180147409	-0.0042919218540191	0.02000668	0.012312561	0.009765625	0.011322021484375
FGFR1OP2_e5_G80A	G80A	ACTAACACTCATTCAGTTTTTAAATTACGGATGATATCCGTATTAACATTATAATGACTCTATACTACAGATTGACATGATACATCGTAACAAGTCCGAAGGATTCTTCCTTGATGCATCTCGACACATCCTTGAAGCACCTCAACATGGACTGGAGAGAAGGCACTTGGAAGCAAATCAGAATGTACACTAAATAAACAGTCAACTTT	FGFR1OP2	FGFR1OP2_e5	ENSE00000732709	FGFR1OP2_e5	ENSE00000732709	A	sub	Exon	35.1799684287671	44.8858221126942	9.7058536839271	23.5294117647059	31.4285714285714	12.0	0.74170113213875	-0.0007871515	0.0009895861	0.0086570139974355	-0.0012038946151733	-0.032793738	0.0031327605	0.00390625	-0.004364013671875
FGFR1OP2_e5_del80to82	del80to82	ACTAACACTCATTCAGTTTTTAAATTACGGATGATATCCGTATTAACATTATAATGACTCTATACTACAGATTGACATGCATCGTAACAAGTCCGAAGGATTCTTCCTTGATGCATCTCGACACATCCTTGAAGCACCTCAACATGGACTGGAGAGAAGGCACTTGGAAGCAAATCAGAATGTACACTAAATAAACAGTCAACTTT	FGFR1OP2	FGFR1OP2_e5	ENSE00000732709	FGFR1OP2_e5	ENSE00000732709	∆3nt	∆3nt	Exon	35.1799684287671	46.6253336873369	11.4453652585698	45.4545454545455	26.3157894736842	6.66666666666667	0.74170113213875	0.015888453	0.013505131	0.0061023235321044	0.0073809623718261	0.0047675073	0.0009754002	-0.00390625	-0.00628662109375
FGFR1OP2_e5_del80to85	del80to85	ACTAACACTCATTCAGTTTTTAAATTACGGATGATATCCGTATTAACATTATAATGACTCTATACTACAGATTGACATGCGTAACAAGTCCGAAGGATTCTTCCTTGATGCATCTCGACACATCCTTGAAGCACCTCAACATGGACTGGAGAGAAGGCACTTGGAAGCAAATCAGAATGTACACTAAATAAACAGTCAACTTT	FGFR1OP2	FGFR1OP2_e5	ENSE00000732709	FGFR1OP2_e5	ENSE00000732709	∆6nt	∆6nt	Exon	35.1799684287671	51.8289812531107	16.6490128243436	11.5384615384615	27.1186440677966	39.7260273972603	0.74170113213875	-0.0028163027	-0.004235685	0.0086895115673542	-0.0162350237369537	-0.024911685	0.008722395	-0.001953125	-0.006683349609375
FGFR1OP2_e5_G80C	G80C	ACTAACACTCATTCAGTTTTTAAATTACGGATGATATCCGTATTAACATTATAATGACTCTATACTACAGATTGACATGCTACATCGTAACAAGTCCGAAGGATTCTTCCTTGATGCATCTCGACACATCCTTGAAGCACCTCAACATGGACTGGAGAGAAGGCACTTGGAAGCAAATCAGAATGTACACTAAATAAACAGTCAACTTT	FGFR1OP2	FGFR1OP2_e5	ENSE00000732709	FGFR1OP2_e5	ENSE00000732709	C	sub	Exon	35.1799684287671	42.7983790806524	7.6184106518853	37.9310344827586	26.1538461538462	9.30232558139535	0.74170113213875	0.004239197	0.0012032688	0.0118593946099281	0.0003221035003662	-0.034901127	0.003407836	0.00390625	-0.005645751953125
FGFR1OP2_e5_T81A	T81A	ACTAACACTCATTCAGTTTTTAAATTACGGATGATATCCGTATTAACATTATAATGACTCTATACTACAGATTGACATGGAACATCGTAACAAGTCCGAAGGATTCTTCCTTGATGCATCTCGACACATCCTTGAAGCACCTCAACATGGACTGGAGAGAAGGCACTTGGAAGCAAATCAGAATGTACACTAAATAAACAGTCAACTTT	FGFR1OP2	FGFR1OP2_e5	ENSE00000732709	FGFR1OP2_e5	ENSE00000732709	A	sub	Exon	35.1799684287671	42.2207743176824	7.0408058889153	52.1739130434783	19.3548387096774	14.2857142857143	0.74170113213875	0.008873469	0.00075533986	0.0218121632933616	-0.0089512765407562	0.012425482	0.0062873363	0.0078125	0.013763427734375
FGFR1OP2_e5_del81to81	del81to81	ACTAACACTCATTCAGTTTTTAAATTACGGATGATATCCGTATTAACATTATAATGACTCTATACTACAGATTGACATGGACATCGTAACAAGTCCGAAGGATTCTTCCTTGATGCATCTCGACACATCCTTGAAGCACCTCAACATGGACTGGAGAGAAGGCACTTGGAAGCAAATCAGAATGTACACTAAATAAACAGTCAACTTT	FGFR1OP2	FGFR1OP2_e5	ENSE00000732709	FGFR1OP2_e5	ENSE00000732709	∆1nt	∆1nt	Exon	35.1799684287671	43.2716313544157	8.0916629256486	19.2307692307692	23.5294117647059	27.2727272727273	0.74170113213875	0.008336878	0.000510484	0.0165264010429382	-0.0116945803165435	0.061112862	-0.0013599992	0.005859375	0.00146484375
FGFR1OP2_e5_del81to83	del81to83	ACTAACACTCATTCAGTTTTTAAATTACGGATGATATCCGTATTAACATTATAATGACTCTATACTACAGATTGACATGGATCGTAACAAGTCCGAAGGATTCTTCCTTGATGCATCTCGACACATCCTTGAAGCACCTCAACATGGACTGGAGAGAAGGCACTTGGAAGCAAATCAGAATGTACACTAAATAAACAGTCAACTTT	FGFR1OP2	FGFR1OP2_e5	ENSE00000732709	FGFR1OP2_e5	ENSE00000732709	∆3nt	∆3nt	Exon	35.1799684287671	38.2748529644276	3.0948845356605	32.1428571428572	7.14285714285714	13.6363636363636	0.74170113213875	0.016757637	0.014496356	0.0125055611133575	-0.0050912499427795	0.018767234	-6.121397e-05	0.00390625	0.02239990234375
FGFR1OP2_e5_T81C	T81C	ACTAACACTCATTCAGTTTTTAAATTACGGATGATATCCGTATTAACATTATAATGACTCTATACTACAGATTGACATGGCACATCGTAACAAGTCCGAAGGATTCTTCCTTGATGCATCTCGACACATCCTTGAAGCACCTCAACATGGACTGGAGAGAAGGCACTTGGAAGCAAATCAGAATGTACACTAAATAAACAGTCAACTTT	FGFR1OP2	FGFR1OP2_e5	ENSE00000732709	FGFR1OP2_e5	ENSE00000732709	C	sub	Exon	35.1799684287671	44.5579974340277	9.3780290052606	40.0	22.2222222222222	20.0	0.74170113213875	0.0017350554	0.00042650104	0.0102276764810085	0.0005638003349304	0.0007326845	0.004425496	0.00390625	-0.0035400390625
FGFR1OP2_e5_T81G	T81G	ACTAACACTCATTCAGTTTTTAAATTACGGATGATATCCGTATTAACATTATAATGACTCTATACTACAGATTGACATGGGACATCGTAACAAGTCCGAAGGATTCTTCCTTGATGCATCTCGACACATCCTTGAAGCACCTCAACATGGACTGGAGAGAAGGCACTTGGAAGCAAATCAGAATGTACACTAAATAAACAGTCAACTTT	FGFR1OP2	FGFR1OP2_e5	ENSE00000732709	FGFR1OP2_e5	ENSE00000732709	G	sub	Exon	35.1799684287671	44.8278063296949	9.6478379009278	35.7142857142857	26.6666666666667	11.7647058823529	0.74170113213875	0.0059044664	0.00087091327	0.0201529860496521	-0.0059255063533782	0.007980891	-0.0012257695	0.005859375	0.003997802734375
FGFR1OP2_e5_del80to100	del80to100	ACTAACACTCATTCAGTTTTTAAATTACGGATGATATCCGTATTAACATTATAATGACTCTATACTACAGATTGACATGGGATTCTTCCTTGATGCATCTCGACACATCCTTGAAGCACCTCAACATGGACTGGAGAGAAGGCACTTGGAAGCAAATCAGAATGTACACTAAATAAACAGTCAACTTT	FGFR1OP2	FGFR1OP2_e5	ENSE00000732709	FGFR1OP2_e5	ENSE00000732709	∆21nt	∆21nt	Exon	35.1799684287671	20.851550827052	-14.3284176017151	7.14285714285714	10.6870229007634	6.2992125984252	0.74170113213875	-0.029407203	-0.04015565	-0.047205351293087	-0.0979613661766052	0.010370249	-0.008249342	-0.0703125	-0.0233001708984375
FGFR1OP2_e5_del81to86	del81to86	ACTAACACTCATTCAGTTTTTAAATTACGGATGATATCCGTATTAACATTATAATGACTCTATACTACAGATTGACATGGGTAACAAGTCCGAAGGATTCTTCCTTGATGCATCTCGACACATCCTTGAAGCACCTCAACATGGACTGGAGAGAAGGCACTTGGAAGCAAATCAGAATGTACACTAAATAAACAGTCAACTTT	FGFR1OP2	FGFR1OP2_e5	ENSE00000732709	FGFR1OP2_e5	ENSE00000732709	∆6nt	∆6nt	Exon	35.1799684287671	27.0944157635638	-8.0855526652033	6.49350649350649	10.752688172043	16.0493827160494	0.74170113213875	-0.013202812	-0.009521663	-0.0001515708863735	-0.0165077447891235	-0.04348175	0.007834315	-0.013671875	-0.0175323486328125
FGFR1OP2_e5_del83to88	del83to88	ACTAACACTCATTCAGTTTTTAAATTACGGATGATATCCGTATTAACATTATAATGACTCTATACTACAGATTGACATGGTAAACAAGTCCGAAGGATTCTTCCTTGATGCATCTCGACACATCCTTGAAGCACCTCAACATGGACTGGAGAGAAGGCACTTGGAAGCAAATCAGAATGTACACTAAATAAACAGTCAACTTT	FGFR1OP2	FGFR1OP2_e5	ENSE00000732709	FGFR1OP2_e5	ENSE00000732709	∆6nt	∆6nt	Exon	35.1799684287671	33.3515742803496	-1.8283941484175	0.0	16.5137614678899	18.3673469387755	0.74170113213875	-0.015112127	-0.012810171	-0.0209103841334581	-0.0263232290744781	-0.05522288	0.006340593	-0.005859375	-0.010162353515625
FGFR1OP2_e5_C83A	C83A	ACTAACACTCATTCAGTTTTTAAATTACGGATGATATCCGTATTAACATTATAATGACTCTATACTACAGATTGACATGGTAAATCGTAACAAGTCCGAAGGATTCTTCCTTGATGCATCTCGACACATCCTTGAAGCACCTCAACATGGACTGGAGAGAAGGCACTTGGAAGCAAATCAGAATGTACACTAAATAAACAGTCAACTTT	FGFR1OP2	FGFR1OP2_e5	ENSE00000732709	FGFR1OP2_e5	ENSE00000732709	A	sub	Exon	35.1799684287671	15.3552763746725	-19.8246920540946	5.5045871559633	6.57894736842105	4.46428571428571	0.74170113213875	-0.01846323	-0.012720019	-0.0259033534675836	-0.0151161551475524	-0.014557488	0.010940552	-0.005859375	-0.005828857421875
FGFR1OP2_e5_del83to83	del83to83	ACTAACACTCATTCAGTTTTTAAATTACGGATGATATCCGTATTAACATTATAATGACTCTATACTACAGATTGACATGGTAATCGTAACAAGTCCGAAGGATTCTTCCTTGATGCATCTCGACACATCCTTGAAGCACCTCAACATGGACTGGAGAGAAGGCACTTGGAAGCAAATCAGAATGTACACTAAATAAACAGTCAACTTT	FGFR1OP2	FGFR1OP2_e5	ENSE00000732709	FGFR1OP2_e5	ENSE00000732709	∆1nt	∆1nt	Exon	35.1799684287671	11.2640079441686	-23.9159604845985	1.81818181818182	4.16666666666667	3.63636363636364	0.74170113213875	-0.020121135	-0.01323846	-0.0280210897326469	-0.0329864919185638	0.012098671	-0.0038229227	-0.015625	-0.015960693359375
FGFR1OP2_e5_T85A	T85A	ACTAACACTCATTCAGTTTTTAAATTACGGATGATATCCGTATTAACATTATAATGACTCTATACTACAGATTGACATGGTACAACGTAACAAGTCCGAAGGATTCTTCCTTGATGCATCTCGACACATCCTTGAAGCACCTCAACATGGACTGGAGAGAAGGCACTTGGAAGCAAATCAGAATGTACACTAAATAAACAGTCAACTTT	FGFR1OP2	FGFR1OP2_e5	ENSE00000732709	FGFR1OP2_e5	ENSE00000732709	A	sub	Exon	35.1799684287671	38.091735549217	2.9117671204499	11.1111111111111	16.3934426229508	25.8064516129032	0.74170113213875	-0.0013271705	0.0009798706	-0.0059902761131525	-0.0037855803966522	-0.00028719567	-0.0011551976	0.0	-0.0119781494140625
FGFR1OP2_e5_del84to89	del84to89	ACTAACACTCATTCAGTTTTTAAATTACGGATGATATCCGTATTAACATTATAATGACTCTATACTACAGATTGACATGGTACACAAGTCCGAAGGATTCTTCCTTGATGCATCTCGACACATCCTTGAAGCACCTCAACATGGACTGGAGAGAAGGCACTTGGAAGCAAATCAGAATGTACACTAAATAAACAGTCAACTTT	FGFR1OP2	FGFR1OP2_e5	ENSE00000732709	FGFR1OP2_e5	ENSE00000732709	∆6nt	∆6nt	Exon	35.1799684287671	26.5772395151091	-8.602728913658	0.0	7.84313725490196	17.2413793103448	0.74170113213875	-0.0126417205	-0.012169033	-0.0266778711229562	-0.0266807079315185	-0.05327546	0.0043768883	-0.009765625	-0.0186614990234375
FGFR1OP2_e5_T85C	T85C	ACTAACACTCATTCAGTTTTTAAATTACGGATGATATCCGTATTAACATTATAATGACTCTATACTACAGATTGACATGGTACACCGTAACAAGTCCGAAGGATTCTTCCTTGATGCATCTCGACACATCCTTGAAGCACCTCAACATGGACTGGAGAGAAGGCACTTGGAAGCAAATCAGAATGTACACTAAATAAACAGTCAACTTT	FGFR1OP2	FGFR1OP2_e5	ENSE00000732709	FGFR1OP2_e5	ENSE00000732709	C	sub	Exon	35.1799684287671	42.5732675923049	7.3932991635378	25.0	19.4444444444444	25.7142857142857	0.74170113213875	-0.0023534773	8.866191e-05	6.111711263656616e-05	-0.0013008117675781	0.0019859038	-0.0031155348	0.001953125	0.000885009765625
FGFR1OP2_e5_del85to85	del85to85	ACTAACACTCATTCAGTTTTTAAATTACGGATGATATCCGTATTAACATTATAATGACTCTATACTACAGATTGACATGGTACACGTAACAAGTCCGAAGGATTCTTCCTTGATGCATCTCGACACATCCTTGAAGCACCTCAACATGGACTGGAGAGAAGGCACTTGGAAGCAAATCAGAATGTACACTAAATAAACAGTCAACTTT	FGFR1OP2	FGFR1OP2_e5	ENSE00000732709	FGFR1OP2_e5	ENSE00000732709	∆1nt	∆1nt	Exon	35.1799684287671	27.3356476508608	-7.8443207779063	13.6363636363636	8.16326530612245	15.3846153846154	0.74170113213875	-0.012271315	-0.0092279315	-0.0256312713027	-0.0363469719886779	0.002015707	0.00013113022	-0.015625	-0.0240020751953125
FGFR1OP2_e5_del85to105	del85to105	ACTAACACTCATTCAGTTTTTAAATTACGGATGATATCCGTATTAACATTATAATGACTCTATACTACAGATTGACATGGTACACTTCCTTGATGCATCTCGACACATCCTTGAAGCACCTCAACATGGACTGGAGAGAAGGCACTTGGAAGCAAATCAGAATGTACACTAAATAAACAGTCAACTTT	FGFR1OP2	FGFR1OP2_e5	ENSE00000732709	FGFR1OP2_e5	ENSE00000732709	∆21nt	∆21nt	Exon	35.1799684287671	5.18942891762715	-29.99053951114	2.03488372093023	1.36054421768707	1.91873589164786	0.74170113213875	-0.05259911	-0.07632735	-0.1022679768502712	-0.2030542492866516	-0.025437605	-0.010225743	-0.138671875	-0.0320663452148437
FGFR1OP2_e5_del85to87	del85to87	ACTAACACTCATTCAGTTTTTAAATTACGGATGATATCCGTATTAACATTATAATGACTCTATACTACAGATTGACATGGTACATAACAAGTCCGAAGGATTCTTCCTTGATGCATCTCGACACATCCTTGAAGCACCTCAACATGGACTGGAGAGAAGGCACTTGGAAGCAAATCAGAATGTACACTAAATAAACAGTCAACTTT	FGFR1OP2	FGFR1OP2_e5	ENSE00000732709	FGFR1OP2_e5	ENSE00000732709	∆3nt	∆3nt	Exon	35.1799684287671	21.9097991787173	-13.2701692500498	14.2857142857143	5.40540540540541	8.0	0.74170113213875	0.0023480058	-0.0027337372	-0.0320138186216354	-0.020100712776184	-0.01601902	0.0059067905	-0.029296875	-0.0233917236328125
FGFR1OP2_e5_del86to91	del86to91	ACTAACACTCATTCAGTTTTTAAATTACGGATGATATCCGTATTAACATTATAATGACTCTATACTACAGATTGACATGGTACATAAGTCCGAAGGATTCTTCCTTGATGCATCTCGACACATCCTTGAAGCACCTCAACATGGACTGGAGAGAAGGCACTTGGAAGCAAATCAGAATGTACACTAAATAAACAGTCAACTTT	FGFR1OP2	FGFR1OP2_e5	ENSE00000732709	FGFR1OP2_e5	ENSE00000732709	∆6nt	∆6nt	Exon	35.1799684287671	15.9918887615311	-19.188079667236	9.4017094017094	4.76190476190476	6.62251655629139	0.74170113213875	-0.027076613	-0.023931205	-0.037527285516262	-0.039261907339096	-0.07805803	0.008362412	-0.033203125	-0.0271530151367187
FGFR1OP2_e5_C86A	C86A	ACTAACACTCATTCAGTTTTTAAATTACGGATGATATCCGTATTAACATTATAATGACTCTATACTACAGATTGACATGGTACATAGTAACAAGTCCGAAGGATTCTTCCTTGATGCATCTCGACACATCCTTGAAGCACCTCAACATGGACTGGAGAGAAGGCACTTGGAAGCAAATCAGAATGTACACTAAATAAACAGTCAACTTT	FGFR1OP2	FGFR1OP2_e5	ENSE00000732709	FGFR1OP2_e5	ENSE00000732709	A	sub	Exon	35.1799684287671	4.62111772526486	-30.5588507035022	2.74390243902439	0.31201248049922	1.51133501259446	0.74170113213875	-0.030708471	-0.027016908	-0.0636857971549034	-0.0901908874511718	-0.064324215	0.005555749	-0.044921875	-0.0266342163085937
FGFR1OP2_e5_del87to89	del87to89	ACTAACACTCATTCAGTTTTTAAATTACGGATGATATCCGTATTAACATTATAATGACTCTATACTACAGATTGACATGGTACATCACAAGTCCGAAGGATTCTTCCTTGATGCATCTCGACACATCCTTGAAGCACCTCAACATGGACTGGAGAGAAGGCACTTGGAAGCAAATCAGAATGTACACTAAATAAACAGTCAACTTT	FGFR1OP2	FGFR1OP2_e5	ENSE00000732709	FGFR1OP2_e5	ENSE00000732709	∆3nt	∆3nt	Exon	35.1799684287671	38.1364192484932	2.9564508197261	47.8260869565218	20.0	7.69230769230769	0.74170113213875	0.01164384	0.0026114285	-0.0298088192939758	-0.0130179524421691	-0.011889355	0.006175369	-0.015625	-0.017333984375
FGFR1OP2_e5_del87to92	del87to92	ACTAACACTCATTCAGTTTTTAAATTACGGATGATATCCGTATTAACATTATAATGACTCTATACTACAGATTGACATGGTACATCAGTCCGAAGGATTCTTCCTTGATGCATCTCGACACATCCTTGAAGCACCTCAACATGGACTGGAGAGAAGGCACTTGGAAGCAAATCAGAATGTACACTAAATAAACAGTCAACTTT	FGFR1OP2	FGFR1OP2_e5	ENSE00000732709	FGFR1OP2_e5	ENSE00000732709	∆6nt	∆6nt	Exon	35.1799684287671	39.3437930523268	4.1638246235597	41.4634146341463	17.3913043478261	15.7894736842105	0.74170113213875	-0.0076750396	-0.0128543675	-0.0188879296183586	-0.0168883502483367	-0.07003491	0.0024636984	-0.009765625	-0.0158843994140625
FGFR1OP2_e5_G87A	G87A	ACTAACACTCATTCAGTTTTTAAATTACGGATGATATCCGTATTAACATTATAATGACTCTATACTACAGATTGACATGGTACATCATAACAAGTCCGAAGGATTCTTCCTTGATGCATCTCGACACATCCTTGAAGCACCTCAACATGGACTGGAGAGAAGGCACTTGGAAGCAAATCAGAATGTACACTAAATAAACAGTCAACTTT	FGFR1OP2	FGFR1OP2_e5	ENSE00000732709	FGFR1OP2_e5	ENSE00000732709	A	sub	Exon	35.1799684287671	36.7273439392892	1.5473755105221	32.1428571428572	17.5257731958763	16.1764705882353	0.74170113213875	-0.012190292	-0.006998569	-0.0196477593854069	-0.0183996856212615	-0.034520295	0.008600265	-0.009765625	-0.014984130859375
FGFR1OP2_e5_G87C	G87C	ACTAACACTCATTCAGTTTTTAAATTACGGATGATATCCGTATTAACATTATAATGACTCTATACTACAGATTGACATGGTACATCCTAACAAGTCCGAAGGATTCTTCCTTGATGCATCTCGACACATCCTTGAAGCACCTCAACATGGACTGGAGAGAAGGCACTTGGAAGCAAATCAGAATGTACACTAAATAAACAGTCAACTTT	FGFR1OP2	FGFR1OP2_e5	ENSE00000732709	FGFR1OP2_e5	ENSE00000732709	C	sub	Exon	35.1799684287671	42.5710621242971	7.39109369553	42.8571428571429	16.2162162162162	23.6842105263158	0.74170113213875	-0.012873609	-0.007125467	-0.0196630582213401	-0.0226610600948333	-0.017051643	0.0016869605	-0.005859375	-0.0132598876953125
FGFR1OP2_e5_T88A	T88A	ACTAACACTCATTCAGTTTTTAAATTACGGATGATATCCGTATTAACATTATAATGACTCTATACTACAGATTGACATGGTACATCGAAACAAGTCCGAAGGATTCTTCCTTGATGCATCTCGACACATCCTTGAAGCACCTCAACATGGACTGGAGAGAAGGCACTTGGAAGCAAATCAGAATGTACACTAAATAAACAGTCAACTTT	FGFR1OP2	FGFR1OP2_e5	ENSE00000732709	FGFR1OP2_e5	ENSE00000732709	A	sub	Exon	35.1799684287671	36.5472465223125	1.3672780935454	26.3157894736842	12.1212121212121	20.0	0.74170113213875	0.0053462656	-0.0020293891	0.0045080408453941	-0.0099352002143859	-0.0014337003	-0.0028139055	0.005859375	0.001373291015625
FGFR1OP2_e5_del88to88	del88to88	ACTAACACTCATTCAGTTTTTAAATTACGGATGATATCCGTATTAACATTATAATGACTCTATACTACAGATTGACATGGTACATCGAACAAGTCCGAAGGATTCTTCCTTGATGCATCTCGACACATCCTTGAAGCACCTCAACATGGACTGGAGAGAAGGCACTTGGAAGCAAATCAGAATGTACACTAAATAAACAGTCAACTTT	FGFR1OP2	FGFR1OP2_e5	ENSE00000732709	FGFR1OP2_e5	ENSE00000732709	∆1nt	∆1nt	Exon	35.1799684287671	46.9285249128387	11.7485564840716	29.0322580645161	28.3018867924528	21.7391304347826	0.74170113213875	0.0026450055	-0.0043306053	0.006585843861103	-0.0132564604282379	-0.019718219	-0.0009705126	0.00390625	-0.005279541015625
FGFR1OP2_e5_T88C	T88C	ACTAACACTCATTCAGTTTTTAAATTACGGATGATATCCGTATTAACATTATAATGACTCTATACTACAGATTGACATGGTACATCGCAACAAGTCCGAAGGATTCTTCCTTGATGCATCTCGACACATCCTTGAAGCACCTCAACATGGACTGGAGAGAAGGCACTTGGAAGCAAATCAGAATGTACACTAAATAAACAGTCAACTTT	FGFR1OP2	FGFR1OP2_e5	ENSE00000732709	FGFR1OP2_e5	ENSE00000732709	C	sub	Exon	35.1799684287671	51.2206405402693	16.0406721115022	27.2727272727273	42.8571428571429	9.09090909090909	0.74170113213875	0.00794416	-0.0020335019	0.0022786483168601	-0.0127044022083282	0.008710239	-0.005775988	0.0078125	0.005157470703125
FGFR1OP2_e5_del88to90	del88to90	ACTAACACTCATTCAGTTTTTAAATTACGGATGATATCCGTATTAACATTATAATGACTCTATACTACAGATTGACATGGTACATCGCAAGTCCGAAGGATTCTTCCTTGATGCATCTCGACACATCCTTGAAGCACCTCAACATGGACTGGAGAGAAGGCACTTGGAAGCAAATCAGAATGTACACTAAATAAACAGTCAACTTT	FGFR1OP2	FGFR1OP2_e5	ENSE00000732709	FGFR1OP2_e5	ENSE00000732709	∆3nt	∆3nt	Exon	35.1799684287671	37.979052180795	2.7990837520279	23.8095238095238	4.44444444444444	28.5714285714286	0.74170113213875	0.015646812	0.008664101	0.0031531527638435	-0.0046893060207366	0.009627543	-0.004621297	0.0	-0.000335693359375
FGFR1OP2_e5_del88to108	del88to108	ACTAACACTCATTCAGTTTTTAAATTACGGATGATATCCGTATTAACATTATAATGACTCTATACTACAGATTGACATGGTACATCGCCTTGATGCATCTCGACACATCCTTGAAGCACCTCAACATGGACTGGAGAGAAGGCACTTGGAAGCAAATCAGAATGTACACTAAATAAACAGTCAACTTT	FGFR1OP2	FGFR1OP2_e5	ENSE00000732709	FGFR1OP2_e5	ENSE00000732709	∆21nt	∆21nt	Exon	35.1799684287671	43.2295626091802	8.0495941804131	25.5813953488372	27.8688524590164	17.0212765957447	0.74170113213875	-0.0040304475	-0.027074665	-0.0366312786936759	-0.0381662845611572	-0.024515156	-0.00840354	-0.052734375	-0.02392578125
FGFR1OP2_e5_T88G	T88G	ACTAACACTCATTCAGTTTTTAAATTACGGATGATATCCGTATTAACATTATAATGACTCTATACTACAGATTGACATGGTACATCGGAACAAGTCCGAAGGATTCTTCCTTGATGCATCTCGACACATCCTTGAAGCACCTCAACATGGACTGGAGAGAAGGCACTTGGAAGCAAATCAGAATGTACACTAAATAAACAGTCAACTTT	FGFR1OP2	FGFR1OP2_e5	ENSE00000732709	FGFR1OP2_e5	ENSE00000732709	G	sub	Exon	35.1799684287671	40.4382443257495	5.2582758969824	30.3030303030303	18.75	18.9189189189189	0.74170113213875	0.011501372	-0.00032866	0.0113063305616378	-0.0194618999958038	0.007062504	0.003902495	0.009765625	0.011505126953125
FGFR1OP2_e5_del88to93	del88to93	ACTAACACTCATTCAGTTTTTAAATTACGGATGATATCCGTATTAACATTATAATGACTCTATACTACAGATTGACATGGTACATCGGTCCGAAGGATTCTTCCTTGATGCATCTCGACACATCCTTGAAGCACCTCAACATGGACTGGAGAGAAGGCACTTGGAAGCAAATCAGAATGTACACTAAATAAACAGTCAACTTT	FGFR1OP2	FGFR1OP2_e5	ENSE00000732709	FGFR1OP2_e5	ENSE00000732709	∆6nt	∆6nt	Exon	35.1799684287671	57.2274763422157	22.0475079134486	59.0909090909091	15.9090909090909	53.3333333333333	0.74170113213875	-0.0040045027	-0.008321732	0.0077612996101379	-0.0178887546062469	-0.050705716	-0.001595825	0.0	-0.007537841796875
FGFR1OP2_e5_C91A	C91A	ACTAACACTCATTCAGTTTTTAAATTACGGATGATATCCGTATTAACATTATAATGACTCTATACTACAGATTGACATGGTACATCGTAAAAAGTCCGAAGGATTCTTCCTTGATGCATCTCGACACATCCTTGAAGCACCTCAACATGGACTGGAGAGAAGGCACTTGGAAGCAAATCAGAATGTACACTAAATAAACAGTCAACTTT	FGFR1OP2	FGFR1OP2_e5	ENSE00000732709	FGFR1OP2_e5	ENSE00000732709	A	sub	Exon	35.1799684287671	30.299983859917	-4.8799845688501	14.5161290322581	14.6341463414634	13.3333333333333	0.74170113213875	-0.009805229	-0.0038256347	-0.0097368685528635	-0.0002787709236145	-0.034135073	0.001142323	-0.005859375	-0.0097503662109375
FGFR1OP2_e5_del91to91	del91to91	ACTAACACTCATTCAGTTTTTAAATTACGGATGATATCCGTATTAACATTATAATGACTCTATACTACAGATTGACATGGTACATCGTAAAAGTCCGAAGGATTCTTCCTTGATGCATCTCGACACATCCTTGAAGCACCTCAACATGGACTGGAGAGAAGGCACTTGGAAGCAAATCAGAATGTACACTAAATAAACAGTCAACTTT	FGFR1OP2	FGFR1OP2_e5	ENSE00000732709	FGFR1OP2_e5	ENSE00000732709	∆1nt	∆1nt	Exon	35.1799684287671	49.8384221209761	14.658453692209	30.0	34.3283582089552	23.2142857142857	0.74170113213875	-0.01423575	-0.012886405	-0.0001918748021125	-0.023510456085205	-0.0111907935	-0.0016725659	-0.009765625	-0.015777587890625
FGFR1OP2_e5_del93to98	del93to98	ACTAACACTCATTCAGTTTTTAAATTACGGATGATATCCGTATTAACATTATAATGACTCTATACTACAGATTGACATGGTACATCGTAACAAAGGATTCTTCCTTGATGCATCTCGACACATCCTTGAAGCACCTCAACATGGACTGGAGAGAAGGCACTTGGAAGCAAATCAGAATGTACACTAAATAAACAGTCAACTTT	FGFR1OP2	FGFR1OP2_e5	ENSE00000732709	FGFR1OP2_e5	ENSE00000732709	∆6nt	∆6nt	Exon	35.1799684287671	22.5176824634883	-12.6622859652788	16.3793103448276	10.880829015544	5.42168674698795	0.74170113213875	-0.027645487	-0.025328994	-0.0062233787029981	-0.028881698846817	-0.06376054	0.0035173595	-0.03515625	-0.028045654296875
FGFR1OP2_e5_G94A	G94A	ACTAACACTCATTCAGTTTTTAAATTACGGATGATATCCGTATTAACATTATAATGACTCTATACTACAGATTGACATGGTACATCGTAACAAATCCGAAGGATTCTTCCTTGATGCATCTCGACACATCCTTGAAGCACCTCAACATGGACTGGAGAGAAGGCACTTGGAAGCAAATCAGAATGTACACTAAATAAACAGTCAACTTT	FGFR1OP2	FGFR1OP2_e5	ENSE00000732709	FGFR1OP2_e5	ENSE00000732709	A	sub	Exon	35.1799684287671	36.3529127657757	1.1729443370086	25.0	15.9090909090909	21.0526315789474	0.74170113213875	-0.008768199	-0.0062767267	-0.0108445193618536	-0.0152086317539215	-0.016749922	0.011167824	-0.005859375	-0.0088653564453125
FGFR1OP2_e5_del94to96	del94to96	ACTAACACTCATTCAGTTTTTAAATTACGGATGATATCCGTATTAACATTATAATGACTCTATACTACAGATTGACATGGTACATCGTAACAACGAAGGATTCTTCCTTGATGCATCTCGACACATCCTTGAAGCACCTCAACATGGACTGGAGAGAAGGCACTTGGAAGCAAATCAGAATGTACACTAAATAAACAGTCAACTTT	FGFR1OP2	FGFR1OP2_e5	ENSE00000732709	FGFR1OP2_e5	ENSE00000732709	∆3nt	∆3nt	Exon	35.1799684287671	42.3396541001076	7.1596856713405	29.4117647058824	22.8571428571429	20.5128205128205	0.74170113213875	0.010754233	0.004393846	0.0019341856241226	-0.0062359571456909	-0.02054896	0.0044424236	-0.0078125	-0.0152435302734375
FGFR1OP2_e5_G94C	G94C	ACTAACACTCATTCAGTTTTTAAATTACGGATGATATCCGTATTAACATTATAATGACTCTATACTACAGATTGACATGGTACATCGTAACAACTCCGAAGGATTCTTCCTTGATGCATCTCGACACATCCTTGAAGCACCTCAACATGGACTGGAGAGAAGGCACTTGGAAGCAAATCAGAATGTACACTAAATAAACAGTCAACTTT	FGFR1OP2	FGFR1OP2_e5	ENSE00000732709	FGFR1OP2_e5	ENSE00000732709	C	sub	Exon	35.1799684287671	18.8562420314885	-16.3237263972786	10.0	0.0	0.0	0.74170113213875	-0.0010969588	-0.002816856	-0.0069047659635543	-0.0084761381149292	-0.00029906258	-0.0007891357	0.0	-0.0057373046875
FGFR1OP2_e5_T95A	T95A	ACTAACACTCATTCAGTTTTTAAATTACGGATGATATCCGTATTAACATTATAATGACTCTATACTACAGATTGACATGGTACATCGTAACAAGACCGAAGGATTCTTCCTTGATGCATCTCGACACATCCTTGAAGCACCTCAACATGGACTGGAGAGAAGGCACTTGGAAGCAAATCAGAATGTACACTAAATAAACAGTCAACTTT	FGFR1OP2	FGFR1OP2_e5	ENSE00000732709	FGFR1OP2_e5	ENSE00000732709	A	sub	Exon	35.1799684287671	47.3983493766806	12.2183809479135	41.6666666666667	21.0526315789474	26.9230769230769	0.74170113213875	0.0043439614	0.00076428056	0.0106341801583766	-0.0091490447521209	0.01649151	-0.0038943887	0.005859375	-0.000640869140625
FGFR1OP2_e5_T95C	T95C	ACTAACACTCATTCAGTTTTTAAATTACGGATGATATCCGTATTAACATTATAATGACTCTATACTACAGATTGACATGGTACATCGTAACAAGCCCGAAGGATTCTTCCTTGATGCATCTCGACACATCCTTGAAGCACCTCAACATGGACTGGAGAGAAGGCACTTGGAAGCAAATCAGAATGTACACTAAATAAACAGTCAACTTT	FGFR1OP2	FGFR1OP2_e5	ENSE00000732709	FGFR1OP2_e5	ENSE00000732709	C	sub	Exon	35.1799684287671	55.8665926061794	20.6866241774123	42.3076923076923	40.7407407407407	18.5185185185185	0.74170113213875	-0.00032149907	-0.0013202429	0.0064696595072746	0.0023064613342285	0.020241862	-0.002118349	0.00390625	0.002166748046875
FGFR1OP2_e5_del95to95	del95to95	ACTAACACTCATTCAGTTTTTAAATTACGGATGATATCCGTATTAACATTATAATGACTCTATACTACAGATTGACATGGTACATCGTAACAAGCCGAAGGATTCTTCCTTGATGCATCTCGACACATCCTTGAAGCACCTCAACATGGACTGGAGAGAAGGCACTTGGAAGCAAATCAGAATGTACACTAAATAAACAGTCAACTTT	FGFR1OP2	FGFR1OP2_e5	ENSE00000732709	FGFR1OP2_e5	ENSE00000732709	∆1nt	∆1nt	Exon	35.1799684287671	40.7166622967791	5.536693868012	39.1304347826087	13.6363636363636	16.0	0.74170113213875	-0.005772548	-0.005734533	0.0125228837132453	-0.0136354267597198	-0.033996396	0.0016768575	0.001953125	-0.002349853515625
FGFR1OP2_e5_del95to97	del95to97	ACTAACACTCATTCAGTTTTTAAATTACGGATGATATCCGTATTAACATTATAATGACTCTATACTACAGATTGACATGGTACATCGTAACAAGGAAGGATTCTTCCTTGATGCATCTCGACACATCCTTGAAGCACCTCAACATGGACTGGAGAGAAGGCACTTGGAAGCAAATCAGAATGTACACTAAATAAACAGTCAACTTT	FGFR1OP2	FGFR1OP2_e5	ENSE00000732709	FGFR1OP2_e5	ENSE00000732709	∆3nt	∆3nt	Exon	35.1799684287671	6.67851667905447	-28.5014517497126	0.906344410876133	1.90677966101695	2.7972027972028	0.74170113213875	0.004800995	0.0023287237	0.0016169175505638	-0.0063611268997192	-0.043355234	0.0015164018	-0.0234375	-0.0195770263671875
FGFR1OP2_e5_del95to115	del95to115	ACTAACACTCATTCAGTTTTTAAATTACGGATGATATCCGTATTAACATTATAATGACTCTATACTACAGATTGACATGGTACATCGTAACAAGGCATCTCGACACATCCTTGAAGCACCTCAACATGGACTGGAGAGAAGGCACTTGGAAGCAAATCAGAATGTACACTAAATAAACAGTCAACTTT	FGFR1OP2	FGFR1OP2_e5	ENSE00000732709	FGFR1OP2_e5	ENSE00000732709	∆21nt	∆21nt	Exon	35.1799684287671	21.9545915993009	-13.2253768294662	10.9195402298851	8.61538461538462	10.5485232067511	0.74170113213875	-0.029173728	-0.05922392	-0.0526958033442497	-0.0812993347644805	-0.036885872	-0.012859762	-0.109375	-0.0317001342773437
FGFR1OP2_e5_T95G	T95G	ACTAACACTCATTCAGTTTTTAAATTACGGATGATATCCGTATTAACATTATAATGACTCTATACTACAGATTGACATGGTACATCGTAACAAGGCCGAAGGATTCTTCCTTGATGCATCTCGACACATCCTTGAAGCACCTCAACATGGACTGGAGAGAAGGCACTTGGAAGCAAATCAGAATGTACACTAAATAAACAGTCAACTTT	FGFR1OP2	FGFR1OP2_e5	ENSE00000732709	FGFR1OP2_e5	ENSE00000732709	G	sub	Exon	35.1799684287671	48.4857413137232	13.3057728849561	32.4324324324324	23.5294117647059	30.3571428571429	0.74170113213875	0.0011836779	-6.866455e-05	0.0060620252043008	-0.0019246041774749	0.03050242	-0.0015183985	0.001953125	0.01092529296875
FGFR1OP2_e5_del95to100	del95to100	ACTAACACTCATTCAGTTTTTAAATTACGGATGATATCCGTATTAACATTATAATGACTCTATACTACAGATTGACATGGTACATCGTAACAAGGGATTCTTCCTTGATGCATCTCGACACATCCTTGAAGCACCTCAACATGGACTGGAGAGAAGGCACTTGGAAGCAAATCAGAATGTACACTAAATAAACAGTCAACTTT	FGFR1OP2	FGFR1OP2_e5	ENSE00000732709	FGFR1OP2_e5	ENSE00000732709	∆6nt	∆6nt	Exon	35.1799684287671	19.9406604931256	-15.2393079356415	12.962962962963	10.0	2.9585798816568	0.74170113213875	-0.039982975	-0.03368503	-0.0245418902486562	-0.0317345261573791	-0.08082058	0.0065503716	-0.037109375	-0.0275650024414062
FGFR1OP2_e5_del96to98	del96to98	ACTAACACTCATTCAGTTTTTAAATTACGGATGATATCCGTATTAACATTATAATGACTCTATACTACAGATTGACATGGTACATCGTAACAAGTAAGGATTCTTCCTTGATGCATCTCGACACATCCTTGAAGCACCTCAACATGGACTGGAGAGAAGGCACTTGGAAGCAAATCAGAATGTACACTAAATAAACAGTCAACTTT	FGFR1OP2	FGFR1OP2_e5	ENSE00000732709	FGFR1OP2_e5	ENSE00000732709	∆3nt	∆3nt	Exon	35.1799684287671	10.4573804846241	-24.722587944143	1.69491525423729	3.50877192982456	3.33333333333333	0.74170113213875	-0.0151138995	-0.037273586	-0.0888947807252407	-0.1525928676128387	-0.11333097	-0.014113963	-0.107421875	-0.030975341796875
FGFR1OP2_e5_C96A	C96A	ACTAACACTCATTCAGTTTTTAAATTACGGATGATATCCGTATTAACATTATAATGACTCTATACTACAGATTGACATGGTACATCGTAACAAGTACGAAGGATTCTTCCTTGATGCATCTCGACACATCCTTGAAGCACCTCAACATGGACTGGAGAGAAGGCACTTGGAAGCAAATCAGAATGTACACTAAATAAACAGTCAACTTT	FGFR1OP2	FGFR1OP2_e5	ENSE00000732709	FGFR1OP2_e5	ENSE00000732709	A	sub	Exon	35.1799684287671	39.8248829440585	4.6449145152914	68.421052631579	14.2857142857143	7.89473684210526	0.74170113213875	0.0016617198	-0.00054124	-0.0059037208557128	-0.0071113407611846	0.0034372471	-0.004358113	-0.00390625	-0.006561279296875
FGFR1OP2_e5_C97A	C97A	ACTAACACTCATTCAGTTTTTAAATTACGGATGATATCCGTATTAACATTATAATGACTCTATACTACAGATTGACATGGTACATCGTAACAAGTCAGAAGGATTCTTCCTTGATGCATCTCGACACATCCTTGAAGCACCTCAACATGGACTGGAGAGAAGGCACTTGGAAGCAAATCAGAATGTACACTAAATAAACAGTCAACTTT	FGFR1OP2	FGFR1OP2_e5	ENSE00000732709	FGFR1OP2_e5	ENSE00000732709	A	sub	Exon	35.1799684287671	45.1202566429639	9.9402882141968	23.0769230769231	19.0476190476191	33.3333333333333	0.74170113213875	-0.006760126	-0.0050797164	-0.0144607461988925	-0.0085123479366302	-0.01519078	-0.001560688	-0.01171875	-0.0149383544921875
FGFR1OP2_e5_del97to99	del97to99	ACTAACACTCATTCAGTTTTTAAATTACGGATGATATCCGTATTAACATTATAATGACTCTATACTACAGATTGACATGGTACATCGTAACAAGTCAGGATTCTTCCTTGATGCATCTCGACACATCCTTGAAGCACCTCAACATGGACTGGAGAGAAGGCACTTGGAAGCAAATCAGAATGTACACTAAATAAACAGTCAACTTT	FGFR1OP2	FGFR1OP2_e5	ENSE00000732709	FGFR1OP2_e5	ENSE00000732709	∆3nt	∆3nt	Exon	35.1799684287671	18.7391994834952	-16.4407689452719	25.8426966292135	4.43037974683544	5.18518518518519	0.74170113213875	-0.019059043	-0.012698472	-0.040332868695259	-0.0489955246448516	-0.091315664	0.00067928433	-0.06640625	-0.0285263061523437
FGFR1OP2_e5_del96to116	del96to116	ACTAACACTCATTCAGTTTTTAAATTACGGATGATATCCGTATTAACATTATAATGACTCTATACTACAGATTGACATGGTACATCGTAACAAGTCATCTCGACACATCCTTGAAGCACCTCAACATGGACTGGAGAGAAGGCACTTGGAAGCAAATCAGAATGTACACTAAATAAACAGTCAACTTT	FGFR1OP2	FGFR1OP2_e5	ENSE00000732709	FGFR1OP2_e5	ENSE00000732709	∆21nt	∆21nt	Exon	35.1799684287671	17.471613290611	-17.7083551381561	12.6582278481013	4.85436893203884	8.23529411764706	0.74170113213875	-0.021367803	-0.04865253	-0.0472705513238906	-0.0569977164268493	-0.052386515	-0.015582919	-0.091796875	-0.031158447265625
FGFR1OP2_e5_del97to102	del97to102	ACTAACACTCATTCAGTTTTTAAATTACGGATGATATCCGTATTAACATTATAATGACTCTATACTACAGATTGACATGGTACATCGTAACAAGTCATTCTTCCTTGATGCATCTCGACACATCCTTGAAGCACCTCAACATGGACTGGAGAGAAGGCACTTGGAAGCAAATCAGAATGTACACTAAATAAACAGTCAACTTT	FGFR1OP2	FGFR1OP2_e5	ENSE00000732709	FGFR1OP2_e5	ENSE00000732709	∆6nt	∆6nt	Exon	35.1799684287671	4.03409710373961	-31.1458713250275	0.78740157480315	0.591715976331361	0.961538461538461	0.74170113213875	-0.054820172	-0.06590164	-0.0464189639315009	-0.0699517130851745	-0.1021214	0.0068787634	-0.0703125	-0.0328750610351562
FGFR1OP2_e5_G98A	G98A	ACTAACACTCATTCAGTTTTTAAATTACGGATGATATCCGTATTAACATTATAATGACTCTATACTACAGATTGACATGGTACATCGTAACAAGTCCAAAGGATTCTTCCTTGATGCATCTCGACACATCCTTGAAGCACCTCAACATGGACTGGAGAGAAGGCACTTGGAAGCAAATCAGAATGTACACTAAATAAACAGTCAACTTT	FGFR1OP2	FGFR1OP2_e5	ENSE00000732709	FGFR1OP2_e5	ENSE00000732709	A	sub	Exon	35.1799684287671	50.8261410884605	15.6461726596934	10.6382978723404	34.6153846153846	36.5853658536585	0.74170113213875	-0.012213488	-0.00881809	-0.0185346007347106	-0.0186316072940826	-0.02304761	0.0056572855	-0.013671875	-0.0142364501953125
FGFR1OP2_e5_del98to98	del98to98	ACTAACACTCATTCAGTTTTTAAATTACGGATGATATCCGTATTAACATTATAATGACTCTATACTACAGATTGACATGGTACATCGTAACAAGTCCAAGGATTCTTCCTTGATGCATCTCGACACATCCTTGAAGCACCTCAACATGGACTGGAGAGAAGGCACTTGGAAGCAAATCAGAATGTACACTAAATAAACAGTCAACTTT	FGFR1OP2	FGFR1OP2_e5	ENSE00000732709	FGFR1OP2_e5	ENSE00000732709	∆1nt	∆1nt	Exon	35.1799684287671	28.9590689238178	-6.2208995049493	22.0338983050848	10.9489051094891	14.8148148148148	0.74170113213875	-0.015830498	-0.012403935	0.0009234026074409	-0.0167348980903625	-0.053600557	-0.0013091564	-0.01953125	-0.01055908203125
FGFR1OP2_e5_G98C	G98C	ACTAACACTCATTCAGTTTTTAAATTACGGATGATATCCGTATTAACATTATAATGACTCTATACTACAGATTGACATGGTACATCGTAACAAGTCCCAAGGATTCTTCCTTGATGCATCTCGACACATCCTTGAAGCACCTCAACATGGACTGGAGAGAAGGCACTTGGAAGCAAATCAGAATGTACACTAAATAAACAGTCAACTTT	FGFR1OP2	FGFR1OP2_e5	ENSE00000732709	FGFR1OP2_e5	ENSE00000732709	C	sub	Exon	35.1799684287671	17.581144517145	-17.5988239116221	16.0	1.96078431372549	3.84615384615385	0.74170113213875	-0.010290305	-0.008518487	-0.0167526481673121	-0.0194604396820068	-0.028833613	0.0049138963	-0.015625	-0.0149688720703125
FGFR1OP2_e5_G101A	G101A	ACTAACACTCATTCAGTTTTTAAATTACGGATGATATCCGTATTAACATTATAATGACTCTATACTACAGATTGACATGGTACATCGTAACAAGTCCGAAAGATTCTTCCTTGATGCATCTCGACACATCCTTGAAGCACCTCAACATGGACTGGAGAGAAGGCACTTGGAAGCAAATCAGAATGTACACTAAATAAACAGTCAACTTT	FGFR1OP2	FGFR1OP2_e5	ENSE00000732709	FGFR1OP2_e5	ENSE00000732709	A	sub	Exon	35.1799684287671	36.922518148394	1.7425497196269	27.906976744186	21.9178082191781	8.47457627118644	0.74170113213875	-0.00971608	-0.00513041	-0.0196034908294677	-0.0197131037712097	-0.0267607	0.001762569	-0.009765625	-0.01702880859375
FGFR1OP2_e5_del101to121	del101to121	ACTAACACTCATTCAGTTTTTAAATTACGGATGATATCCGTATTAACATTATAATGACTCTATACTACAGATTGACATGGTACATCGTAACAAGTCCGAACGACACATCCTTGAAGCACCTCAACATGGACTGGAGAGAAGGCACTTGGAAGCAAATCAGAATGTACACTAAATAAACAGTCAACTTT	FGFR1OP2	FGFR1OP2_e5	ENSE00000732709	FGFR1OP2_e5	ENSE00000732709	∆21nt	∆21nt	Exon	35.1799684287671	30.9747589828645	-4.2052094459026	10.2564102564103	16.2790697674419	13.8157894736842	0.74170113213875	-0.007827377	-0.039321154	-0.0337335392832756	-0.0410357415676116	-0.028146205	-0.016170204	-0.056640625	-0.0313568115234375
FGFR1OP2_e5_G101C	G101C	ACTAACACTCATTCAGTTTTTAAATTACGGATGATATCCGTATTAACATTATAATGACTCTATACTACAGATTGACATGGTACATCGTAACAAGTCCGAACGATTCTTCCTTGATGCATCTCGACACATCCTTGAAGCACCTCAACATGGACTGGAGAGAAGGCACTTGGAAGCAAATCAGAATGTACACTAAATAAACAGTCAACTTT	FGFR1OP2	FGFR1OP2_e5	ENSE00000732709	FGFR1OP2_e5	ENSE00000732709	C	sub	Exon	35.1799684287671	25.5225125725777	-9.6574558561894	0.0	0.0	15.3846153846154	0.74170113213875	-0.0071316594	-0.0011611283	0.0163251906633377	0.0119145214557647	-0.006009115	0.002982378	-0.001953125	-0.016204833984375
FGFR1OP2_e5_G102A	G102A	ACTAACACTCATTCAGTTTTTAAATTACGGATGATATCCGTATTAACATTATAATGACTCTATACTACAGATTGACATGGTACATCGTAACAAGTCCGAAGAATTCTTCCTTGATGCATCTCGACACATCCTTGAAGCACCTCAACATGGACTGGAGAGAAGGCACTTGGAAGCAAATCAGAATGTACACTAAATAAACAGTCAACTTT	FGFR1OP2	FGFR1OP2_e5	ENSE00000732709	FGFR1OP2_e5	ENSE00000732709	A	sub	Exon	35.1799684287671	32.7368541371344	-2.4431142916327	8.0	13.0434782608696	21.2121212121212	0.74170113213875	0.0026554195	0.0023005009	0.0062263160943984	0.005357950925827	-0.0027420279	0.0063212216	0.005859375	0.00787353515625
FGFR1OP2_e5_del101to101	del101to101	ACTAACACTCATTCAGTTTTTAAATTACGGATGATATCCGTATTAACATTATAATGACTCTATACTACAGATTGACATGGTACATCGTAACAAGTCCGAAGATTCTTCCTTGATGCATCTCGACACATCCTTGAAGCACCTCAACATGGACTGGAGAGAAGGCACTTGGAAGCAAATCAGAATGTACACTAAATAAACAGTCAACTTT	FGFR1OP2	FGFR1OP2_e5	ENSE00000732709	FGFR1OP2_e5	ENSE00000732709	∆1nt	∆1nt	Exon	35.1799684287671	39.6520632047178	4.4720947759507	39.5833333333333	17.4418604651163	19.5652173913043	0.74170113213875	-0.0032858625	-0.003817618	0.0080030187964439	-0.0130645930767059	-0.0405955	0.00044691563	0.001953125	-0.00286865234375
FGFR1OP2_e5_G102C	G102C	ACTAACACTCATTCAGTTTTTAAATTACGGATGATATCCGTATTAACATTATAATGACTCTATACTACAGATTGACATGGTACATCGTAACAAGTCCGAAGCATTCTTCCTTGATGCATCTCGACACATCCTTGAAGCACCTCAACATGGACTGGAGAGAAGGCACTTGGAAGCAAATCAGAATGTACACTAAATAAACAGTCAACTTT	FGFR1OP2	FGFR1OP2_e5	ENSE00000732709	FGFR1OP2_e5	ENSE00000732709	C	sub	Exon	35.1799684287671	47.5423151245208	12.3623466957537	30.3571428571429	25.3164556962025	30.1369863013699	0.74170113213875	-0.0073074205	-0.0035270154	-0.0115824546664953	0.0038468837738037	-0.019611094	0.007183701	-0.0078125	-0.014739990234375
FGFR1OP2_e5_T104A	T104A	ACTAACACTCATTCAGTTTTTAAATTACGGATGATATCCGTATTAACATTATAATGACTCTATACTACAGATTGACATGGTACATCGTAACAAGTCCGAAGGAATCTTCCTTGATGCATCTCGACACATCCTTGAAGCACCTCAACATGGACTGGAGAGAAGGCACTTGGAAGCAAATCAGAATGTACACTAAATAAACAGTCAACTTT	FGFR1OP2	FGFR1OP2_e5	ENSE00000732709	FGFR1OP2_e5	ENSE00000732709	A	sub	Exon	35.1799684287671	58.8923523390466	23.7123839102795	37.5	45.8333333333333	26.6666666666667	0.74170113213875	0.00077441847	0.00019022822	0.0045002475380897	-0.001926451921463	0.01581154	0.001824826	0.00390625	0.004669189453125
FGFR1OP2_e5_del102to122	del102to122	ACTAACACTCATTCAGTTTTTAAATTACGGATGATATCCGTATTAACATTATAATGACTCTATACTACAGATTGACATGGTACATCGTAACAAGTCCGAAGGACACATCCTTGAAGCACCTCAACATGGACTGGAGAGAAGGCACTTGGAAGCAAATCAGAATGTACACTAAATAAACAGTCAACTTT	FGFR1OP2	FGFR1OP2_e5	ENSE00000732709	FGFR1OP2_e5	ENSE00000732709	∆21nt	∆21nt	Exon	35.1799684287671	20.7149135006506	-14.4650549281165	10.0917431192661	4.25531914893617	13.3333333333333	0.74170113213875	-0.0051007774	-0.033373713	-0.0366510674357414	-0.0517505407333374	-0.02722831	-0.007811308	-0.076171875	-0.030120849609375
FGFR1OP2_e5_T104C	T104C	ACTAACACTCATTCAGTTTTTAAATTACGGATGATATCCGTATTAACATTATAATGACTCTATACTACAGATTGACATGGTACATCGTAACAAGTCCGAAGGACTCTTCCTTGATGCATCTCGACACATCCTTGAAGCACCTCAACATGGACTGGAGAGAAGGCACTTGGAAGCAAATCAGAATGTACACTAAATAAACAGTCAACTTT	FGFR1OP2	FGFR1OP2_e5	ENSE00000732709	FGFR1OP2_e5	ENSE00000732709	C	sub	Exon	35.1799684287671	50.7855573317055	15.6055889029384	35.7142857142857	35.2941176470588	23.0769230769231	0.74170113213875	0.0020752316	-0.0015319288	0.0031258761882781	-0.000704288482666	0.013186354	0.0026024878	0.0	-0.006256103515625
FGFR1OP2_e5_del104to109	del104to109	ACTAACACTCATTCAGTTTTTAAATTACGGATGATATCCGTATTAACATTATAATGACTCTATACTACAGATTGACATGGTACATCGTAACAAGTCCGAAGGACTTGATGCATCTCGACACATCCTTGAAGCACCTCAACATGGACTGGAGAGAAGGCACTTGGAAGCAAATCAGAATGTACACTAAATAAACAGTCAACTTT	FGFR1OP2	FGFR1OP2_e5	ENSE00000732709	FGFR1OP2_e5	ENSE00000732709	∆6nt	∆6nt	Exon	35.1799684287671	5.20810198426007	-29.971866444507	2.55102040816327	0.977198697068404	1.17647058823529	0.74170113213875	-0.009212885	-0.011241555	0.0112994201481342	-0.0063668191432952	-0.038617037	0.0031293333	-0.00390625	-0.01861572265625
FGFR1OP2_e5_T104G	T104G	ACTAACACTCATTCAGTTTTTAAATTACGGATGATATCCGTATTAACATTATAATGACTCTATACTACAGATTGACATGGTACATCGTAACAAGTCCGAAGGAGTCTTCCTTGATGCATCTCGACACATCCTTGAAGCACCTCAACATGGACTGGAGAGAAGGCACTTGGAAGCAAATCAGAATGTACACTAAATAAACAGTCAACTTT	FGFR1OP2	FGFR1OP2_e5	ENSE00000732709	FGFR1OP2_e5	ENSE00000732709	G	sub	Exon	35.1799684287671	26.9840771038123	-8.1958913249548	0.0	0.0	13.0434782608696	0.74170113213875	0.0008816151	-0.00087326765	0.0038824956864118	0.0048098862171173	0.015356986	0.0038810968	0.00390625	0.006683349609375
FGFR1OP2_e5_del105to125	del105to125	ACTAACACTCATTCAGTTTTTAAATTACGGATGATATCCGTATTAACATTATAATGACTCTATACTACAGATTGACATGGTACATCGTAACAAGTCCGAAGGATACATCCTTGAAGCACCTCAACATGGACTGGAGAGAAGGCACTTGGAAGCAAATCAGAATGTACACTAAATAAACAGTCAACTTT	FGFR1OP2	FGFR1OP2_e5	ENSE00000732709	FGFR1OP2_e5	ENSE00000732709	∆21nt	∆21nt	Exon	35.1799684287671	31.303593805451	-3.8763746233161	33.5616438356164	15.4589371980676	11.6279069767442	0.74170113213875	-0.0028724484	-0.034434974	-0.0338170751929283	-0.0488887727260589	-0.031388156	-0.011290878	-0.08984375	-0.0294036865234375
FGFR1OP2_e5_T105A	T105A	ACTAACACTCATTCAGTTTTTAAATTACGGATGATATCCGTATTAACATTATAATGACTCTATACTACAGATTGACATGGTACATCGTAACAAGTCCGAAGGATACTTCCTTGATGCATCTCGACACATCCTTGAAGCACCTCAACATGGACTGGAGAGAAGGCACTTGGAAGCAAATCAGAATGTACACTAAATAAACAGTCAACTTT	FGFR1OP2	FGFR1OP2_e5	ENSE00000732709	FGFR1OP2_e5	ENSE00000732709	A	sub	Exon	35.1799684287671	48.1320752887617	12.9521068599946	22.2222222222222	26.2295081967213	32.6530612244898	0.74170113213875	0.001583755	-0.002041608	0.0047888532280921	0.0043305456638336	-0.0056006275	0.009088129	-0.0078125	-0.0102386474609375
FGFR1OP2_e5_T105C	T105C	ACTAACACTCATTCAGTTTTTAAATTACGGATGATATCCGTATTAACATTATAATGACTCTATACTACAGATTGACATGGTACATCGTAACAAGTCCGAAGGATCCTTCCTTGATGCATCTCGACACATCCTTGAAGCACCTCAACATGGACTGGAGAGAAGGCACTTGGAAGCAAATCAGAATGTACACTAAATAAACAGTCAACTTT	FGFR1OP2	FGFR1OP2_e5	ENSE00000732709	FGFR1OP2_e5	ENSE00000732709	C	sub	Exon	35.1799684287671	45.446590396336	10.2666219675689	38.8888888888889	21.2121212121212	23.8095238095238	0.74170113213875	0.00059865694	-0.0026343167	0.0077022314071655	0.0024435520172119	0.006216144	-0.0005284548	0.00390625	-0.00238037109375
FGFR1OP2_e5_del104to104	del104to104	ACTAACACTCATTCAGTTTTTAAATTACGGATGATATCCGTATTAACATTATAATGACTCTATACTACAGATTGACATGGTACATCGTAACAAGTCCGAAGGATCTTCCTTGATGCATCTCGACACATCCTTGAAGCACCTCAACATGGACTGGAGAGAAGGCACTTGGAAGCAAATCAGAATGTACACTAAATAAACAGTCAACTTT	FGFR1OP2	FGFR1OP2_e5	ENSE00000732709	FGFR1OP2_e5	ENSE00000732709	∆1nt	∆1nt	Exon	35.1799684287671	36.7168629526316	1.5368945238645	15.7894736842105	15.3846153846154	20.5128205128205	0.74170113213875	-0.003380159	-0.0045753717	0.007338598370552	-0.011514663696289	-0.03239909	0.002145797	-0.001953125	-0.006072998046875
FGFR1OP2_e5_T105G	T105G	ACTAACACTCATTCAGTTTTTAAATTACGGATGATATCCGTATTAACATTATAATGACTCTATACTACAGATTGACATGGTACATCGTAACAAGTCCGAAGGATGCTTCCTTGATGCATCTCGACACATCCTTGAAGCACCTCAACATGGACTGGAGAGAAGGCACTTGGAAGCAAATCAGAATGTACACTAAATAAACAGTCAACTTT	FGFR1OP2	FGFR1OP2_e5	ENSE00000732709	FGFR1OP2_e5	ENSE00000732709	G	sub	Exon	35.1799684287671	11.2288908925714	-23.9510775361957	2.22222222222222	1.17647058823529	5.45454545454545	0.74170113213875	0.0012085265	-0.001375854	-0.0107849240303039	-0.0047488808631896	-0.007468298	0.005112052	-0.0078125	-0.01300048828125
FGFR1OP2_e5_C106A	C106A	ACTAACACTCATTCAGTTTTTAAATTACGGATGATATCCGTATTAACATTATAATGACTCTATACTACAGATTGACATGGTACATCGTAACAAGTCCGAAGGATTATTCCTTGATGCATCTCGACACATCCTTGAAGCACCTCAACATGGACTGGAGAGAAGGCACTTGGAAGCAAATCAGAATGTACACTAAATAAACAGTCAACTTT	FGFR1OP2	FGFR1OP2_e5	ENSE00000732709	FGFR1OP2_e5	ENSE00000732709	A	sub	Exon	35.1799684287671	42.0470202239546	6.8670517951875	34.6153846153846	20.0	21.2121212121212	0.74170113213875	-0.004002097	-0.00305596	-0.0096302144229412	0.0034287273883819	-0.016368892	0.007965773	-0.00390625	-0.0092315673828125
FGFR1OP2_e5_del106to126	del106to126	ACTAACACTCATTCAGTTTTTAAATTACGGATGATATCCGTATTAACATTATAATGACTCTATACTACAGATTGACATGGTACATCGTAACAAGTCCGAAGGATTCATCCTTGAAGCACCTCAACATGGACTGGAGAGAAGGCACTTGGAAGCAAATCAGAATGTACACTAAATAAACAGTCAACTTT	FGFR1OP2	FGFR1OP2_e5	ENSE00000732709	FGFR1OP2_e5	ENSE00000732709	∆21nt	∆21nt	Exon	35.1799684287671	39.2813792336553	4.1014108048882	23.6363636363636	23.5887096774194	14.2424242424242	0.74170113213875	-0.0036842432	-0.030428529	-0.0326612070202827	-0.051012098789215	-0.013428139	-0.012042552	-0.046875	-0.0235748291015625
FGFR1OP2_e5_T107A	T107A	ACTAACACTCATTCAGTTTTTAAATTACGGATGATATCCGTATTAACATTATAATGACTCTATACTACAGATTGACATGGTACATCGTAACAAGTCCGAAGGATTCATCCTTGATGCATCTCGACACATCCTTGAAGCACCTCAACATGGACTGGAGAGAAGGCACTTGGAAGCAAATCAGAATGTACACTAAATAAACAGTCAACTTT	FGFR1OP2	FGFR1OP2_e5	ENSE00000732709	FGFR1OP2_e5	ENSE00000732709	A	sub	Exon	35.1799684287671	45.8046651861185	10.6246967573514	29.5454545454546	22.5	27.6595744680851	0.74170113213875	0.0021675848	-0.0030729473	0.0084963254630565	-0.0012142062187194	-0.005051598	0.0066572726	0.0	-0.003448486328125
FGFR1OP2_e5_T107C	T107C	ACTAACACTCATTCAGTTTTTAAATTACGGATGATATCCGTATTAACATTATAATGACTCTATACTACAGATTGACATGGTACATCGTAACAAGTCCGAAGGATTCCTCCTTGATGCATCTCGACACATCCTTGAAGCACCTCAACATGGACTGGAGAGAAGGCACTTGGAAGCAAATCAGAATGTACACTAAATAAACAGTCAACTTT	FGFR1OP2	FGFR1OP2_e5	ENSE00000732709	FGFR1OP2_e5	ENSE00000732709	C	sub	Exon	35.1799684287671	37.3289189030736	2.1489504743065	12.5	22.0	15.7894736842105	0.74170113213875	0.0002732738	-0.0021859407	-0.0064055938273668	-0.0048964023590087	0.016701829	0.0046541393	0.001953125	-0.001190185546875
FGFR1OP2_e5_del104to106	del104to106	ACTAACACTCATTCAGTTTTTAAATTACGGATGATATCCGTATTAACATTATAATGACTCTATACTACAGATTGACATGGTACATCGTAACAAGTCCGAAGGATTCCTTGATGCATCTCGACACATCCTTGAAGCACCTCAACATGGACTGGAGAGAAGGCACTTGGAAGCAAATCAGAATGTACACTAAATAAACAGTCAACTTT	FGFR1OP2	FGFR1OP2_e5	ENSE00000732709	FGFR1OP2_e5	ENSE00000732709	∆3nt	∆3nt	Exon	35.1799684287671	36.0882512342866	0.9082828055195	9.52380952380952	15.7894736842105	21.7391304347826	0.74170113213875	0.01341887	0.006023824	0.0036729425191879	-0.0044892728328704	-0.013626803	-0.0012717247	-0.00390625	-0.006866455078125
FGFR1OP2_e5_del107to112	del107to112	ACTAACACTCATTCAGTTTTTAAATTACGGATGATATCCGTATTAACATTATAATGACTCTATACTACAGATTGACATGGTACATCGTAACAAGTCCGAAGGATTCGATGCATCTCGACACATCCTTGAAGCACCTCAACATGGACTGGAGAGAAGGCACTTGGAAGCAAATCAGAATGTACACTAAATAAACAGTCAACTTT	FGFR1OP2	FGFR1OP2_e5	ENSE00000732709	FGFR1OP2_e5	ENSE00000732709	∆6nt	∆6nt	Exon	35.1799684287671	58.2071145207124	23.0271460919453	27.5	50.7462686567164	23.728813559322	0.74170113213875	-0.006739665	-0.011949092	0.0143945422023534	-0.0124377310276031	-0.047600962	0.003420651	0.0	-0.0137481689453125
FGFR1OP2_e5_T107G	T107G	ACTAACACTCATTCAGTTTTTAAATTACGGATGATATCCGTATTAACATTATAATGACTCTATACTACAGATTGACATGGTACATCGTAACAAGTCCGAAGGATTCGTCCTTGATGCATCTCGACACATCCTTGAAGCACCTCAACATGGACTGGAGAGAAGGCACTTGGAAGCAAATCAGAATGTACACTAAATAAACAGTCAACTTT	FGFR1OP2	FGFR1OP2_e5	ENSE00000732709	FGFR1OP2_e5	ENSE00000732709	G	sub	Exon	35.1799684287671	37.9939274932435	2.8139590644764	33.3333333333333	8.75	25.9259259259259	0.74170113213875	0.005209826	0.0008517504	0.0114946253597736	0.0073244571685791	0.02153279	0.005986601	0.005859375	0.014068603515625
FGFR1OP2_e5_T108A	T108A	ACTAACACTCATTCAGTTTTTAAATTACGGATGATATCCGTATTAACATTATAATGACTCTATACTACAGATTGACATGGTACATCGTAACAAGTCCGAAGGATTCTACCTTGATGCATCTCGACACATCCTTGAAGCACCTCAACATGGACTGGAGAGAAGGCACTTGGAAGCAAATCAGAATGTACACTAAATAAACAGTCAACTTT	FGFR1OP2	FGFR1OP2_e5	ENSE00000732709	FGFR1OP2_e5	ENSE00000732709	A	sub	Exon	35.1799684287671	49.5272126554645	14.3472442266974	56.25	24.0	24.2424242424242	0.74170113213875	0.0023985943	0.0007492602	0.00214334577322	0.0002374053001403	0.0022055916	-0.006549448	0.0	-0.00543212890625
FGFR1OP2_e5_del108to113	del108to113	ACTAACACTCATTCAGTTTTTAAATTACGGATGATATCCGTATTAACATTATAATGACTCTATACTACAGATTGACATGGTACATCGTAACAAGTCCGAAGGATTCTATGCATCTCGACACATCCTTGAAGCACCTCAACATGGACTGGAGAGAAGGCACTTGGAAGCAAATCAGAATGTACACTAAATAAACAGTCAACTTT	FGFR1OP2	FGFR1OP2_e5	ENSE00000732709	FGFR1OP2_e5	ENSE00000732709	∆6nt	∆6nt	Exon	35.1799684287671	36.6665717125769	1.4866032838098	35.3846153846154	14.1791044776119	21.5909090909091	0.74170113213875	-0.023107486	-0.01739958	-0.0194630920886993	-0.0151494145393371	-0.047189184	0.0065337718	-0.013671875	-0.0271453857421875
FGFR1OP2_e5_T108C	T108C	ACTAACACTCATTCAGTTTTTAAATTACGGATGATATCCGTATTAACATTATAATGACTCTATACTACAGATTGACATGGTACATCGTAACAAGTCCGAAGGATTCTCCCTTGATGCATCTCGACACATCCTTGAAGCACCTCAACATGGACTGGAGAGAAGGCACTTGGAAGCAAATCAGAATGTACACTAAATAAACAGTCAACTTT	FGFR1OP2	FGFR1OP2_e5	ENSE00000732709	FGFR1OP2_e5	ENSE00000732709	C	sub	Exon	35.1799684287671	49.9286311706528	14.7486627418857	13.5135135135135	38.6363636363636	25.5813953488372	0.74170113213875	-0.0019805073	-0.0013477802	-0.005102127790451	0.0042460858821868	0.013231367	0.000780046	0.0	-0.0095977783203125
FGFR1OP2_e5_del107to107	del107to107	ACTAACACTCATTCAGTTTTTAAATTACGGATGATATCCGTATTAACATTATAATGACTCTATACTACAGATTGACATGGTACATCGTAACAAGTCCGAAGGATTCTCCTTGATGCATCTCGACACATCCTTGAAGCACCTCAACATGGACTGGAGAGAAGGCACTTGGAAGCAAATCAGAATGTACACTAAATAAACAGTCAACTTT	FGFR1OP2	FGFR1OP2_e5	ENSE00000732709	FGFR1OP2_e5	ENSE00000732709	∆1nt	∆1nt	Exon	35.1799684287671	58.1237010136419	22.9437325848748	42.8571428571429	43.9024390243902	25.9259259259259	0.74170113213875	-0.0024555642	-0.004290879	0.005925178527832	-0.0163618028163909	-0.031179165	0.0026468039	-0.001953125	-0.004425048828125
FGFR1OP2_e5_T108G	T108G	ACTAACACTCATTCAGTTTTTAAATTACGGATGATATCCGTATTAACATTATAATGACTCTATACTACAGATTGACATGGTACATCGTAACAAGTCCGAAGGATTCTGCCTTGATGCATCTCGACACATCCTTGAAGCACCTCAACATGGACTGGAGAGAAGGCACTTGGAAGCAAATCAGAATGTACACTAAATAAACAGTCAACTTT	FGFR1OP2	FGFR1OP2_e5	ENSE00000732709	FGFR1OP2_e5	ENSE00000732709	G	sub	Exon	35.1799684287671	53.9079071379235	18.7279387091564	25.0	34.6153846153846	35.8490566037736	0.74170113213875	0.0007799594	0.0020260513	-0.0050204172730445	-0.0040942430496215	0.01799147	-0.004311323	0.0	-0.00750732421875
FGFR1OP2_e5_C109A	C109A	ACTAACACTCATTCAGTTTTTAAATTACGGATGATATCCGTATTAACATTATAATGACTCTATACTACAGATTGACATGGTACATCGTAACAAGTCCGAAGGATTCTTACTTGATGCATCTCGACACATCCTTGAAGCACCTCAACATGGACTGGAGAGAAGGCACTTGGAAGCAAATCAGAATGTACACTAAATAAACAGTCAACTTT	FGFR1OP2	FGFR1OP2_e5	ENSE00000732709	FGFR1OP2_e5	ENSE00000732709	A	sub	Exon	35.1799684287671	42.864645557174	7.6846771284069	26.0869565217391	30.4347826086957	11.1111111111111	0.74170113213875	-0.01552462	-0.011775941	-0.0135631114244461	0.0011154413223266	-0.0073387995	0.00014942884	-0.0078125	-0.0085906982421875
FGFR1OP2_e5_T111A	T111A	ACTAACACTCATTCAGTTTTTAAATTACGGATGATATCCGTATTAACATTATAATGACTCTATACTACAGATTGACATGGTACATCGTAACAAGTCCGAAGGATTCTTCCATGATGCATCTCGACACATCCTTGAAGCACCTCAACATGGACTGGAGAGAAGGCACTTGGAAGCAAATCAGAATGTACACTAAATAAACAGTCAACTTT	FGFR1OP2	FGFR1OP2_e5	ENSE00000732709	FGFR1OP2_e5	ENSE00000732709	A	sub	Exon	35.1799684287671	49.1844745523323	14.0045061235652	20.8333333333333	33.8709677419355	27.027027027027	0.74170113213875	0.0023628683	-0.001006484	-0.0050412788987159	-0.0014093816280364	0.00089468993	-0.006115377	0.001953125	-0.001312255859375
FGFR1OP2_e5_del111to113	del111to113	ACTAACACTCATTCAGTTTTTAAATTACGGATGATATCCGTATTAACATTATAATGACTCTATACTACAGATTGACATGGTACATCGTAACAAGTCCGAAGGATTCTTCCATGCATCTCGACACATCCTTGAAGCACCTCAACATGGACTGGAGAGAAGGCACTTGGAAGCAAATCAGAATGTACACTAAATAAACAGTCAACTTT	FGFR1OP2	FGFR1OP2_e5	ENSE00000732709	FGFR1OP2_e5	ENSE00000732709	∆3nt	∆3nt	Exon	35.1799684287671	51.9010484837447	16.7210800549776	37.1428571428572	29.0322580645161	31.5789473684211	0.74170113213875	0.009323208	0.004220456	-0.007211796939373	-0.0089794695377349	-0.0680326	-0.00079378486	-0.01171875	-0.019683837890625
FGFR1OP2_e5_del111to116	del111to116	ACTAACACTCATTCAGTTTTTAAATTACGGATGATATCCGTATTAACATTATAATGACTCTATACTACAGATTGACATGGTACATCGTAACAAGTCCGAAGGATTCTTCCCATCTCGACACATCCTTGAAGCACCTCAACATGGACTGGAGAGAAGGCACTTGGAAGCAAATCAGAATGTACACTAAATAAACAGTCAACTTT	FGFR1OP2	FGFR1OP2_e5	ENSE00000732709	FGFR1OP2_e5	ENSE00000732709	∆6nt	∆6nt	Exon	35.1799684287671	37.3838056407957	2.2038372120286	0.0	18.75	21.7391304347826	0.74170113213875	-0.02451717	-0.021734744	0.0051671154797077	-0.0168138146400451	-0.029954914	0.008570075	-0.0078125	-0.0246047973632812
FGFR1OP2_e5_T111C	T111C	ACTAACACTCATTCAGTTTTTAAATTACGGATGATATCCGTATTAACATTATAATGACTCTATACTACAGATTGACATGGTACATCGTAACAAGTCCGAAGGATTCTTCCCTGATGCATCTCGACACATCCTTGAAGCACCTCAACATGGACTGGAGAGAAGGCACTTGGAAGCAAATCAGAATGTACACTAAATAAACAGTCAACTTT	FGFR1OP2	FGFR1OP2_e5	ENSE00000732709	FGFR1OP2_e5	ENSE00000732709	C	sub	Exon	35.1799684287671	47.3241337844787	12.1441653557116	39.7435897435897	26.0869565217391	25.0	0.74170113213875	0.00062492955	-0.002133906	0.0052011050283908	0.007333219051361	-0.0010958426	-0.006097108	0.0	-0.0081024169921875
FGFR1OP2_e5_T112A	T112A	ACTAACACTCATTCAGTTTTTAAATTACGGATGATATCCGTATTAACATTATAATGACTCTATACTACAGATTGACATGGTACATCGTAACAAGTCCGAAGGATTCTTCCTAGATGCATCTCGACACATCCTTGAAGCACCTCAACATGGACTGGAGAGAAGGCACTTGGAAGCAAATCAGAATGTACACTAAATAAACAGTCAACTTT	FGFR1OP2	FGFR1OP2_e5	ENSE00000732709	FGFR1OP2_e5	ENSE00000732709	A	sub	Exon	35.1799684287671	31.4278816354355	-3.7520867933316	0.0	9.52380952380952	17.6470588235294	0.74170113213875	-0.008351258	0.008331418	0.0004986375570297	0.003529816865921	-0.030447237	-0.0013455749	-0.005859375	-0.01422119140625
FGFR1OP2_e5_del112to117	del112to117	ACTAACACTCATTCAGTTTTTAAATTACGGATGATATCCGTATTAACATTATAATGACTCTATACTACAGATTGACATGGTACATCGTAACAAGTCCGAAGGATTCTTCCTATCTCGACACATCCTTGAAGCACCTCAACATGGACTGGAGAGAAGGCACTTGGAAGCAAATCAGAATGTACACTAAATAAACAGTCAACTTT	FGFR1OP2	FGFR1OP2_e5	ENSE00000732709	FGFR1OP2_e5	ENSE00000732709	∆6nt	∆6nt	Exon	35.1799684287671	37.580396388905	2.4004279601379	17.3913043478261	18.75	19.0476190476191	0.74170113213875	-0.033847153	-0.02581641	-0.0226722881197929	-0.0215149521827697	-0.052778326	0.0024644732	-0.013671875	-0.0260848999023437
FGFR1OP2_e5_T112C	T112C	ACTAACACTCATTCAGTTTTTAAATTACGGATGATATCCGTATTAACATTATAATGACTCTATACTACAGATTGACATGGTACATCGTAACAAGTCCGAAGGATTCTTCCTCGATGCATCTCGACACATCCTTGAAGCACCTCAACATGGACTGGAGAGAAGGCACTTGGAAGCAAATCAGAATGTACACTAAATAAACAGTCAACTTT	FGFR1OP2	FGFR1OP2_e5	ENSE00000732709	FGFR1OP2_e5	ENSE00000732709	C	sub	Exon	35.1799684287671	38.3004308462755	3.1204624175084	16.6666666666667	8.33333333333333	27.2727272727273	0.74170113213875	0.0039476394	-0.0020243824	-0.0013698153197765	-0.0097739696502685	0.00051857904	0.006299466	0.0078125	0.000152587890625
FGFR1OP2_e5_del111to111	del111to111	ACTAACACTCATTCAGTTTTTAAATTACGGATGATATCCGTATTAACATTATAATGACTCTATACTACAGATTGACATGGTACATCGTAACAAGTCCGAAGGATTCTTCCTGATGCATCTCGACACATCCTTGAAGCACCTCAACATGGACTGGAGAGAAGGCACTTGGAAGCAAATCAGAATGTACACTAAATAAACAGTCAACTTT	FGFR1OP2	FGFR1OP2_e5	ENSE00000732709	FGFR1OP2_e5	ENSE00000732709	∆1nt	∆1nt	Exon	35.1799684287671	41.4831524609664	6.3031840321993	12.5	23.5294117647059	21.0526315789474	0.74170113213875	0.0046702884	-0.0021260977	0.0065755769610404	-0.0209107995033264	-0.034826454	-0.0031270683	0.001953125	0.01220703125
FGFR1OP2_e5_T112G	T112G	ACTAACACTCATTCAGTTTTTAAATTACGGATGATATCCGTATTAACATTATAATGACTCTATACTACAGATTGACATGGTACATCGTAACAAGTCCGAAGGATTCTTCCTGGATGCATCTCGACACATCCTTGAAGCACCTCAACATGGACTGGAGAGAAGGCACTTGGAAGCAAATCAGAATGTACACTAAATAAACAGTCAACTTT	FGFR1OP2	FGFR1OP2_e5	ENSE00000732709	FGFR1OP2_e5	ENSE00000732709	G	sub	Exon	35.1799684287671	36.1382018699122	0.958233441145101	25.0	17.0212765957447	17.0731707317073	0.74170113213875	0.0058164643	-0.0030998886	0.0080992355942726	-0.0113379955291748	0.007929953	0.002083242	0.00390625	0.0030517578125
FGFR1OP2_e5_G113A	G113A	ACTAACACTCATTCAGTTTTTAAATTACGGATGATATCCGTATTAACATTATAATGACTCTATACTACAGATTGACATGGTACATCGTAACAAGTCCGAAGGATTCTTCCTTAATGCATCTCGACACATCCTTGAAGCACCTCAACATGGACTGGAGAGAAGGCACTTGGAAGCAAATCAGAATGTACACTAAATAAACAGTCAACTTT	FGFR1OP2	FGFR1OP2_e5	ENSE00000732709	FGFR1OP2_e5	ENSE00000732709	A	sub	Exon	35.1799684287671	23.4582261109259	-11.7217423178412	0.0	12.0	5.0	0.74170113213875	-0.012903365	-0.009581536	-0.0154347550123929	-0.0125389993190765	-0.003909759	0.005396694	-0.009765625	-0.014892578125
FGFR1OP2_e5_del113to113	del113to113	ACTAACACTCATTCAGTTTTTAAATTACGGATGATATCCGTATTAACATTATAATGACTCTATACTACAGATTGACATGGTACATCGTAACAAGTCCGAAGGATTCTTCCTTATGCATCTCGACACATCCTTGAAGCACCTCAACATGGACTGGAGAGAAGGCACTTGGAAGCAAATCAGAATGTACACTAAATAAACAGTCAACTTT	FGFR1OP2	FGFR1OP2_e5	ENSE00000732709	FGFR1OP2_e5	ENSE00000732709	∆1nt	∆1nt	Exon	35.1799684287671	30.5903455682574	-4.5896228605097	17.948717948718	6.25	20.0	0.74170113213875	-0.018569084	-0.011474133	-0.0053170323371887	-0.0242711007595062	-0.03558194	-0.0070872605	-0.01171875	-0.005645751953125
FGFR1OP2_e5_G113C	G113C	ACTAACACTCATTCAGTTTTTAAATTACGGATGATATCCGTATTAACATTATAATGACTCTATACTACAGATTGACATGGTACATCGTAACAAGTCCGAAGGATTCTTCCTTCATGCATCTCGACACATCCTTGAAGCACCTCAACATGGACTGGAGAGAAGGCACTTGGAAGCAAATCAGAATGTACACTAAATAAACAGTCAACTTT	FGFR1OP2	FGFR1OP2_e5	ENSE00000732709	FGFR1OP2_e5	ENSE00000732709	C	sub	Exon	35.1799684287671	17.6099203798912	-17.5700480488759	11.6279069767442	4.61538461538462	5.88235294117647	0.74170113213875	-0.0032597817	-0.004011065	-0.014069490134716	-0.0102750062942504	-0.016468955	-0.0043491423	-0.00390625	-0.016204833984375
FGFR1OP2_e5_del108to128	del108to128	ACTAACACTCATTCAGTTTTTAAATTACGGATGATATCCGTATTAACATTATAATGACTCTATACTACAGATTGACATGGTACATCGTAACAAGTCCGAAGGATTCTTCCTTGAAGCACCTCAACATGGACTGGAGAGAAGGCACTTGGAAGCAAATCAGAATGTACACTAAATAAACAGTCAACTTT	FGFR1OP2	FGFR1OP2_e5	ENSE00000732709	FGFR1OP2_e5	ENSE00000732709	∆21nt	∆21nt	Exon	35.1799684287671	17.37815812047	-17.8018103082971	8.60927152317881	5.28169014084507	8.63636363636364	0.74170113213875	-0.00863505	-0.034554332	-0.0409114733338356	-0.073043406009674	-0.022349944	-0.014197767	-0.0703125	-0.0273895263671875
FGFR1OP2_e5_T115A	T115A	ACTAACACTCATTCAGTTTTTAAATTACGGATGATATCCGTATTAACATTATAATGACTCTATACTACAGATTGACATGGTACATCGTAACAAGTCCGAAGGATTCTTCCTTGAAGCATCTCGACACATCCTTGAAGCACCTCAACATGGACTGGAGAGAAGGCACTTGGAAGCAAATCAGAATGTACACTAAATAAACAGTCAACTTT	FGFR1OP2	FGFR1OP2_e5	ENSE00000732709	FGFR1OP2_e5	ENSE00000732709	A	sub	Exon	35.1799684287671	53.317883126197	18.1379146974299	38.4615384615385	28.5714285714286	36.3636363636364	0.74170113213875	0.0024706186	-0.003270954	0.0070907697081565	-0.0063537657260894	-0.01864279	0.0064142942	0.00390625	-0.00433349609375
FGFR1OP2_e5_del115to117	del115to117	ACTAACACTCATTCAGTTTTTAAATTACGGATGATATCCGTATTAACATTATAATGACTCTATACTACAGATTGACATGGTACATCGTAACAAGTCCGAAGGATTCTTCCTTGAATCTCGACACATCCTTGAAGCACCTCAACATGGACTGGAGAGAAGGCACTTGGAAGCAAATCAGAATGTACACTAAATAAACAGTCAACTTT	FGFR1OP2	FGFR1OP2_e5	ENSE00000732709	FGFR1OP2_e5	ENSE00000732709	∆3nt	∆3nt	Exon	35.1799684287671	53.8944580786406	18.7144896498735	58.3333333333333	29.4117647058824	0.0	0.74170113213875	0.00500929	0.0028261244	-0.0097491070628166	-0.0117452144622802	-0.036288865	0.0019243658	-0.005859375	-0.006378173828125
FGFR1OP2_e5_T115C	T115C	ACTAACACTCATTCAGTTTTTAAATTACGGATGATATCCGTATTAACATTATAATGACTCTATACTACAGATTGACATGGTACATCGTAACAAGTCCGAAGGATTCTTCCTTGACGCATCTCGACACATCCTTGAAGCACCTCAACATGGACTGGAGAGAAGGCACTTGGAAGCAAATCAGAATGTACACTAAATAAACAGTCAACTTT	FGFR1OP2	FGFR1OP2_e5	ENSE00000732709	FGFR1OP2_e5	ENSE00000732709	C	sub	Exon	35.1799684287671	55.3677993277708	20.1878308990037	37.2549019607843	32.3943661971831	41.3793103448276	0.74170113213875	0.0011444958	-0.0010824502	0.0110896937549114	-0.0113584995269775	0.013902299	-0.0025882125	0.005859375	-0.00054931640625
FGFR1OP2_e5_del115to115	del115to115	ACTAACACTCATTCAGTTTTTAAATTACGGATGATATCCGTATTAACATTATAATGACTCTATACTACAGATTGACATGGTACATCGTAACAAGTCCGAAGGATTCTTCCTTGAGCATCTCGACACATCCTTGAAGCACCTCAACATGGACTGGAGAGAAGGCACTTGGAAGCAAATCAGAATGTACACTAAATAAACAGTCAACTTT	FGFR1OP2	FGFR1OP2_e5	ENSE00000732709	FGFR1OP2_e5	ENSE00000732709	∆1nt	∆1nt	Exon	35.1799684287671	38.7362359582589	3.5562675294918	13.3333333333333	18.9189189189189	25.0	0.74170113213875	-0.0034161862	-0.010646731	0.0019675940275192	-0.0161792933940887	-0.023192909	0.0035957098	-0.001953125	0.007293701171875
FGFR1OP2_e5_T115G	T115G	ACTAACACTCATTCAGTTTTTAAATTACGGATGATATCCGTATTAACATTATAATGACTCTATACTACAGATTGACATGGTACATCGTAACAAGTCCGAAGGATTCTTCCTTGAGGCATCTCGACACATCCTTGAAGCACCTCAACATGGACTGGAGAGAAGGCACTTGGAAGCAAATCAGAATGTACACTAAATAAACAGTCAACTTT	FGFR1OP2	FGFR1OP2_e5	ENSE00000732709	FGFR1OP2_e5	ENSE00000732709	G	sub	Exon	35.1799684287671	35.6235078098233	0.443539381056202	21.4285714285714	5.0	27.7777777777778	0.74170113213875	-0.0077851648	-0.012112886	-0.010793499648571	-0.0137371122837066	-0.006624462	-0.005078882	-0.001953125	-0.00787353515625
FGFR1OP2_e5_G116A	G116A	ACTAACACTCATTCAGTTTTTAAATTACGGATGATATCCGTATTAACATTATAATGACTCTATACTACAGATTGACATGGTACATCGTAACAAGTCCGAAGGATTCTTCCTTGATACATCTCGACACATCCTTGAAGCACCTCAACATGGACTGGAGAGAAGGCACTTGGAAGCAAATCAGAATGTACACTAAATAAACAGTCAACTTT	FGFR1OP2	FGFR1OP2_e5	ENSE00000732709	FGFR1OP2_e5	ENSE00000732709	A	sub	Exon	35.1799684287671	45.7195817703476	10.5396133415805	25.9259259259259	25.9259259259259	25.0	0.74170113213875	-0.0066909166	-0.004981786	-0.0050627626478672	0.0016177296638488	-0.0038230736	0.00038167834	0.0	-0.009765625
FGFR1OP2_e5_del116to116	del116to116	ACTAACACTCATTCAGTTTTTAAATTACGGATGATATCCGTATTAACATTATAATGACTCTATACTACAGATTGACATGGTACATCGTAACAAGTCCGAAGGATTCTTCCTTGATCATCTCGACACATCCTTGAAGCACCTCAACATGGACTGGAGAGAAGGCACTTGGAAGCAAATCAGAATGTACACTAAATAAACAGTCAACTTT	FGFR1OP2	FGFR1OP2_e5	ENSE00000732709	FGFR1OP2_e5	ENSE00000732709	∆1nt	∆1nt	Exon	35.1799684287671	43.7705356470133	8.5905672182462	31.25	25.9259259259259	11.7647058823529	0.74170113213875	-0.00474256	-0.010160297	0.005383975803852	-0.0165163278579711	-0.032198094	-0.008864075	0.001953125	0.017608642578125
FGFR1OP2_e5_G116C	G116C	ACTAACACTCATTCAGTTTTTAAATTACGGATGATATCCGTATTAACATTATAATGACTCTATACTACAGATTGACATGGTACATCGTAACAAGTCCGAAGGATTCTTCCTTGATCCATCTCGACACATCCTTGAAGCACCTCAACATGGACTGGAGAGAAGGCACTTGGAAGCAAATCAGAATGTACACTAAATAAACAGTCAACTTT	FGFR1OP2	FGFR1OP2_e5	ENSE00000732709	FGFR1OP2_e5	ENSE00000732709	C	sub	Exon	35.1799684287671	45.1627015937903	9.9827331650232	30.0	30.3030303030303	11.5384615384615	0.74170113213875	-0.005445709	-0.004027605	-0.003773994743824	0.0031574368476867	0.0017579403	-0.00038942695	0.00390625	-0.000518798828125
FGFR1OP2_e5_del115to120	del115to120	ACTAACACTCATTCAGTTTTTAAATTACGGATGATATCCGTATTAACATTATAATGACTCTATACTACAGATTGACATGGTACATCGTAACAAGTCCGAAGGATTCTTCCTTGATCGACACATCCTTGAAGCACCTCAACATGGACTGGAGAGAAGGCACTTGGAAGCAAATCAGAATGTACACTAAATAAACAGTCAACTTT	FGFR1OP2	FGFR1OP2_e5	ENSE00000732709	FGFR1OP2_e5	ENSE00000732709	∆6nt	∆6nt	Exon	35.1799684287671	50.3977124651399	15.2177440363728	28.5714285714286	33.6448598130841	26.5957446808511	0.74170113213875	-0.009512412	-0.016627401	0.0030630379915237	-0.023462176322937	-0.030104354	-0.0022923946	0.001953125	-0.0084381103515625
FGFR1OP2_e5_C117A	C117A	ACTAACACTCATTCAGTTTTTAAATTACGGATGATATCCGTATTAACATTATAATGACTCTATACTACAGATTGACATGGTACATCGTAACAAGTCCGAAGGATTCTTCCTTGATGAATCTCGACACATCCTTGAAGCACCTCAACATGGACTGGAGAGAAGGCACTTGGAAGCAAATCAGAATGTACACTAAATAAACAGTCAACTTT	FGFR1OP2	FGFR1OP2_e5	ENSE00000732709	FGFR1OP2_e5	ENSE00000732709	A	sub	Exon	35.1799684287671	57.5429385584422	22.3629701296751	68.75	12.5	48.0	0.74170113213875	-0.0003482746	0.0007248223	-0.0033295899629592	0.0043256878852844	-8.924864e-05	-0.0039554834	0.00390625	0.006866455078125
FGFR1OP2_e5_del117to117	del117to117	ACTAACACTCATTCAGTTTTTAAATTACGGATGATATCCGTATTAACATTATAATGACTCTATACTACAGATTGACATGGTACATCGTAACAAGTCCGAAGGATTCTTCCTTGATGATCTCGACACATCCTTGAAGCACCTCAACATGGACTGGAGAGAAGGCACTTGGAAGCAAATCAGAATGTACACTAAATAAACAGTCAACTTT	FGFR1OP2	FGFR1OP2_e5	ENSE00000732709	FGFR1OP2_e5	ENSE00000732709	∆1nt	∆1nt	Exon	35.1799684287671	41.3583885426073	6.1784201138402	31.5789473684211	22.5806451612903	17.1428571428571	0.74170113213875	0.004498367	-0.0074662566	0.0065110847353935	-0.0239548981189727	-0.028291393	0.002914995	0.005859375	0.04986572265625
FGFR1OP2_e5_T119A	T119A	ACTAACACTCATTCAGTTTTTAAATTACGGATGATATCCGTATTAACATTATAATGACTCTATACTACAGATTGACATGGTACATCGTAACAAGTCCGAAGGATTCTTCCTTGATGCAACTCGACACATCCTTGAAGCACCTCAACATGGACTGGAGAGAAGGCACTTGGAAGCAAATCAGAATGTACACTAAATAAACAGTCAACTTT	FGFR1OP2	FGFR1OP2_e5	ENSE00000732709	FGFR1OP2_e5	ENSE00000732709	A	sub	Exon	35.1799684287671	40.3947965720297	5.2148281432626	15.625	14.5161290322581	31.25	0.74170113213875	0.0003481051	-0.0020755231	0.0032080113887786	-0.0032771825790405	0.0049413797	0.0026919842	0.001953125	0.003082275390625
FGFR1OP2_e5_del118to123	del118to123	ACTAACACTCATTCAGTTTTTAAATTACGGATGATATCCGTATTAACATTATAATGACTCTATACTACAGATTGACATGGTACATCGTAACAAGTCCGAAGGATTCTTCCTTGATGCACACATCCTTGAAGCACCTCAACATGGACTGGAGAGAAGGCACTTGGAAGCAAATCAGAATGTACACTAAATAAACAGTCAACTTT	FGFR1OP2	FGFR1OP2_e5	ENSE00000732709	FGFR1OP2_e5	ENSE00000732709	∆6nt	∆6nt	Exon	35.1799684287671	27.5367945316494	-7.6431738971177	16.0	13.2075471698113	7.5	0.74170113213875	-0.027231257	-0.028820395	-0.0264278333634138	-0.0623263418674469	-0.05985372	-0.0007071495	-0.0234375	-0.0229949951171875
FGFR1OP2_e5_del116to136	del116to136	ACTAACACTCATTCAGTTTTTAAATTACGGATGATATCCGTATTAACATTATAATGACTCTATACTACAGATTGACATGGTACATCGTAACAAGTCCGAAGGATTCTTCCTTGATGCACCTCAACATGGACTGGAGAGAAGGCACTTGGAAGCAAATCAGAATGTACACTAAATAAACAGTCAACTTT	FGFR1OP2	FGFR1OP2_e5	ENSE00000732709	FGFR1OP2_e5	ENSE00000732709	∆21nt	∆21nt	Exon	35.1799684287671	14.0275956281747	-21.1523728005924	5.85365853658537	6.17495711835335	3.58056265984655	0.74170113213875	-0.023718381	-0.043496758	-0.051008753478527	-0.1062751412391662	-0.028179899	-0.015472561	-0.07421875	-0.0276870727539062
FGFR1OP2_e5_T119C	T119C	ACTAACACTCATTCAGTTTTTAAATTACGGATGATATCCGTATTAACATTATAATGACTCTATACTACAGATTGACATGGTACATCGTAACAAGTCCGAAGGATTCTTCCTTGATGCACCTCGACACATCCTTGAAGCACCTCAACATGGACTGGAGAGAAGGCACTTGGAAGCAAATCAGAATGTACACTAAATAAACAGTCAACTTT	FGFR1OP2	FGFR1OP2_e5	ENSE00000732709	FGFR1OP2_e5	ENSE00000732709	C	sub	Exon	35.1799684287671	55.5549790250788	20.3750105963117	59.0909090909091	11.1111111111111	41.6666666666667	0.74170113213875	-0.0015266584	-0.0015880764	0.0047024562954902	0.0006923079490661	-0.0011524111	0.0023819804	0.001953125	0.0013427734375
FGFR1OP2_e5_del119to121	del119to121	ACTAACACTCATTCAGTTTTTAAATTACGGATGATATCCGTATTAACATTATAATGACTCTATACTACAGATTGACATGGTACATCGTAACAAGTCCGAAGGATTCTTCCTTGATGCACGACACATCCTTGAAGCACCTCAACATGGACTGGAGAGAAGGCACTTGGAAGCAAATCAGAATGTACACTAAATAAACAGTCAACTTT	FGFR1OP2	FGFR1OP2_e5	ENSE00000732709	FGFR1OP2_e5	ENSE00000732709	∆3nt	∆3nt	Exon	35.1799684287671	36.0757682719551	0.895799843188	41.6666666666667	7.89473684210526	14.2857142857143	0.74170113213875	0.009652433	0.0048516393	-0.0064377263188362	-0.0130691826343536	-0.042141266	0.0029008389	-0.0078125	-0.0109710693359375
FGFR1OP2_e5_del119to119	del119to119	ACTAACACTCATTCAGTTTTTAAATTACGGATGATATCCGTATTAACATTATAATGACTCTATACTACAGATTGACATGGTACATCGTAACAAGTCCGAAGGATTCTTCCTTGATGCACTCGACACATCCTTGAAGCACCTCAACATGGACTGGAGAGAAGGCACTTGGAAGCAAATCAGAATGTACACTAAATAAACAGTCAACTTT	FGFR1OP2	FGFR1OP2_e5	ENSE00000732709	FGFR1OP2_e5	ENSE00000732709	∆1nt	∆1nt	Exon	35.1799684287671	30.6248334209329	-4.5551350078342	21.9512195121951	2.56410256410256	15.0	0.74170113213875	0.0029700603	-0.009315491	0.0023373737931251	-0.0171863436698913	-0.013816996	0.0019761324	0.0	0.019622802734375
FGFR1OP2_e5_T119G	T119G	ACTAACACTCATTCAGTTTTTAAATTACGGATGATATCCGTATTAACATTATAATGACTCTATACTACAGATTGACATGGTACATCGTAACAAGTCCGAAGGATTCTTCCTTGATGCAGCTCGACACATCCTTGAAGCACCTCAACATGGACTGGAGAGAAGGCACTTGGAAGCAAATCAGAATGTACACTAAATAAACAGTCAACTTT	FGFR1OP2	FGFR1OP2_e5	ENSE00000732709	FGFR1OP2_e5	ENSE00000732709	G	sub	Exon	35.1799684287671	40.1214244857676	4.9414560570005	16.6666666666667	24.2424242424242	12.5	0.74170113213875	-0.0020109685	-8.973479e-05	0.0060490369796752	-0.0018181502819061	0.005967725	0.00066652894	0.00390625	0.012237548828125
FGFR1OP2_e5_del120to125	del120to125	ACTAACACTCATTCAGTTTTTAAATTACGGATGATATCCGTATTAACATTATAATGACTCTATACTACAGATTGACATGGTACATCGTAACAAGTCCGAAGGATTCTTCCTTGATGCATACATCCTTGAAGCACCTCAACATGGACTGGAGAGAAGGCACTTGGAAGCAAATCAGAATGTACACTAAATAAACAGTCAACTTT	FGFR1OP2	FGFR1OP2_e5	ENSE00000732709	FGFR1OP2_e5	ENSE00000732709	∆6nt	∆6nt	Exon	35.1799684287671	36.6812369965986	1.5012685678315	28.3018867924528	16.6666666666667	17.3913043478261	0.74170113213875	-0.029927755	-0.026666343	-0.0214166194200515	-0.0468900799751281	-0.04847335	-0.0005879104	-0.03515625	-0.022613525390625
FGFR1OP2_e5_C120A	C120A	ACTAACACTCATTCAGTTTTTAAATTACGGATGATATCCGTATTAACATTATAATGACTCTATACTACAGATTGACATGGTACATCGTAACAAGTCCGAAGGATTCTTCCTTGATGCATATCGACACATCCTTGAAGCACCTCAACATGGACTGGAGAGAAGGCACTTGGAAGCAAATCAGAATGTACACTAAATAAACAGTCAACTTT	FGFR1OP2	FGFR1OP2_e5	ENSE00000732709	FGFR1OP2_e5	ENSE00000732709	A	sub	Exon	35.1799684287671	36.6079352926132	1.4279668638461	16.6666666666667	16.0	22.5806451612903	0.74170113213875	-0.00293688	-0.0030333996	-0.0050055831670761	0.0050880014896392	0.008478273	-0.0029316545	0.0	0.00048828125
FGFR1OP2_e5_del121to123	del121to123	ACTAACACTCATTCAGTTTTTAAATTACGGATGATATCCGTATTAACATTATAATGACTCTATACTACAGATTGACATGGTACATCGTAACAAGTCCGAAGGATTCTTCCTTGATGCATCACACATCCTTGAAGCACCTCAACATGGACTGGAGAGAAGGCACTTGGAAGCAAATCAGAATGTACACTAAATAAACAGTCAACTTT	FGFR1OP2	FGFR1OP2_e5	ENSE00000732709	FGFR1OP2_e5	ENSE00000732709	∆3nt	∆3nt	Exon	35.1799684287671	57.798388565844	22.6184201370769	36.8421052631579	27.906976744186	53.5714285714286	0.74170113213875	-0.0006245002	-0.006519258	-0.0297917947173118	-0.0366885364055633	-0.06140492	-0.0033366382	-0.03125	-0.0258941650390625
FGFR1OP2_e5_T121A	T121A	ACTAACACTCATTCAGTTTTTAAATTACGGATGATATCCGTATTAACATTATAATGACTCTATACTACAGATTGACATGGTACATCGTAACAAGTCCGAAGGATTCTTCCTTGATGCATCACGACACATCCTTGAAGCACCTCAACATGGACTGGAGAGAAGGCACTTGGAAGCAAATCAGAATGTACACTAAATAAACAGTCAACTTT	FGFR1OP2	FGFR1OP2_e5	ENSE00000732709	FGFR1OP2_e5	ENSE00000732709	A	sub	Exon	35.1799684287671	45.1202566429639	9.9402882141968	53.8461538461539	21.0526315789474	22.7272727272727	0.74170113213875	-0.0015044124	-0.0018433928	0.0012916624546051	-0.0086984932422637	0.0020063575	-0.0028130114	-0.00390625	-0.0155487060546875
FGFR1OP2_e5_del121to126	del121to126	ACTAACACTCATTCAGTTTTTAAATTACGGATGATATCCGTATTAACATTATAATGACTCTATACTACAGATTGACATGGTACATCGTAACAAGTCCGAAGGATTCTTCCTTGATGCATCCATCCTTGAAGCACCTCAACATGGACTGGAGAGAAGGCACTTGGAAGCAAATCAGAATGTACACTAAATAAACAGTCAACTTT	FGFR1OP2	FGFR1OP2_e5	ENSE00000732709	FGFR1OP2_e5	ENSE00000732709	∆6nt	∆6nt	Exon	35.1799684287671	36.8679099055531	1.687941476786	14.2857142857143	0.0	24.0	0.74170113213875	-0.023498585	-0.023427218	-0.0162729881703853	-0.040447860956192	-0.050019987	-0.0048398077	-0.015625	-0.0124664306640625
FGFR1OP2_e5_T121C	T121C	ACTAACACTCATTCAGTTTTTAAATTACGGATGATATCCGTATTAACATTATAATGACTCTATACTACAGATTGACATGGTACATCGTAACAAGTCCGAAGGATTCTTCCTTGATGCATCCCGACACATCCTTGAAGCACCTCAACATGGACTGGAGAGAAGGCACTTGGAAGCAAATCAGAATGTACACTAAATAAACAGTCAACTTT	FGFR1OP2	FGFR1OP2_e5	ENSE00000732709	FGFR1OP2_e5	ENSE00000732709	C	sub	Exon	35.1799684287671	39.4902788734161	4.310310444649	43.2432432432432	18.1818181818182	14.5454545454545	0.74170113213875	-0.0053147804	-0.0022858381	6.317347288131714e-05	-0.0075461864471435	0.005064493	0.0013706684	0.0	0.010498046875
FGFR1OP2_e5_del121to121	del121to121	ACTAACACTCATTCAGTTTTTAAATTACGGATGATATCCGTATTAACATTATAATGACTCTATACTACAGATTGACATGGTACATCGTAACAAGTCCGAAGGATTCTTCCTTGATGCATCCGACACATCCTTGAAGCACCTCAACATGGACTGGAGAGAAGGCACTTGGAAGCAAATCAGAATGTACACTAAATAAACAGTCAACTTT	FGFR1OP2	FGFR1OP2_e5	ENSE00000732709	FGFR1OP2_e5	ENSE00000732709	∆1nt	∆1nt	Exon	35.1799684287671	39.0513979329584	3.8714295041913	25.0	20.0	0.0	0.74170113213875	0.002359258	-0.0048114955	0.0069393813610076	-0.0150105953216552	-0.005521467	0.002693683	0.0	0.03826904296875
FGFR1OP2_e5_T121G	T121G	ACTAACACTCATTCAGTTTTTAAATTACGGATGATATCCGTATTAACATTATAATGACTCTATACTACAGATTGACATGGTACATCGTAACAAGTCCGAAGGATTCTTCCTTGATGCATCGCGACACATCCTTGAAGCACCTCAACATGGACTGGAGAGAAGGCACTTGGAAGCAAATCAGAATGTACACTAAATAAACAGTCAACTTT	FGFR1OP2	FGFR1OP2_e5	ENSE00000732709	FGFR1OP2_e5	ENSE00000732709	G	sub	Exon	35.1799684287671	53.6836833604309	18.5037149316638	41.1764705882353	33.3333333333333	30.3030303030303	0.74170113213875	0.0010470697	-0.00028845668	0.0043336004018783	-0.0044030547142028	0.009519247	0.011290014	0.00390625	0.00811767578125
FGFR1OP2_e5_C122A	C122A	ACTAACACTCATTCAGTTTTTAAATTACGGATGATATCCGTATTAACATTATAATGACTCTATACTACAGATTGACATGGTACATCGTAACAAGTCCGAAGGATTCTTCCTTGATGCATCTAGACACATCCTTGAAGCACCTCAACATGGACTGGAGAGAAGGCACTTGGAAGCAAATCAGAATGTACACTAAATAAACAGTCAACTTT	FGFR1OP2	FGFR1OP2_e5	ENSE00000732709	FGFR1OP2_e5	ENSE00000732709	A	sub	Exon	35.1799684287671	34.5632981027703	-0.616670325996799	10.0	4.65116279069768	28.125	0.74170113213875	-0.01870583	-0.01198414	-0.0330804362893104	-0.0556464791297912	-0.02947022	-4.9620867e-05	-0.01953125	-0.0184173583984375
FGFR1OP2_e5_del122to127	del122to127	ACTAACACTCATTCAGTTTTTAAATTACGGATGATATCCGTATTAACATTATAATGACTCTATACTACAGATTGACATGGTACATCGTAACAAGTCCGAAGGATTCTTCCTTGATGCATCTATCCTTGAAGCACCTCAACATGGACTGGAGAGAAGGCACTTGGAAGCAAATCAGAATGTACACTAAATAAACAGTCAACTTT	FGFR1OP2	FGFR1OP2_e5	ENSE00000732709	FGFR1OP2_e5	ENSE00000732709	∆6nt	∆6nt	Exon	35.1799684287671	24.8544825203769	-10.3254859083902	0.0	13.7931034482759	0.0	0.74170113213875	-0.02869398	-0.025237024	-0.0229589734226465	-0.0354143977165222	-0.060519077	0.0077150464	-0.02734375	-0.018798828125
FGFR1OP2_e5_G123A	G123A	ACTAACACTCATTCAGTTTTTAAATTACGGATGATATCCGTATTAACATTATAATGACTCTATACTACAGATTGACATGGTACATCGTAACAAGTCCGAAGGATTCTTCCTTGATGCATCTCAACACATCCTTGAAGCACCTCAACATGGACTGGAGAGAAGGCACTTGGAAGCAAATCAGAATGTACACTAAATAAACAGTCAACTTT	FGFR1OP2	FGFR1OP2_e5	ENSE00000732709	FGFR1OP2_e5	ENSE00000732709	A	sub	Exon	35.1799684287671	56.43740795099	21.2574395222229	33.3333333333333	39.1304347826087	33.3333333333333	0.74170113213875	-0.007513369	-0.005814433	-0.0183202698826789	-0.0178312361240386	-0.013974544	0.009742945	-0.00390625	-0.013580322265625
FGFR1OP2_e5_del120to140	del120to140	ACTAACACTCATTCAGTTTTTAAATTACGGATGATATCCGTATTAACATTATAATGACTCTATACTACAGATTGACATGGTACATCGTAACAAGTCCGAAGGATTCTTCCTTGATGCATCTCAACATGGACTGGAGAGAAGGCACTTGGAAGCAAATCAGAATGTACACTAAATAAACAGTCAACTTT	FGFR1OP2	FGFR1OP2_e5	ENSE00000732709	FGFR1OP2_e5	ENSE00000732709	∆21nt	∆21nt	Exon	35.1799684287671	5.91958538807314	-29.260383040694	1.78117048346056	1.76211453744493	2.2002200220022	0.74170113213875	-0.019888997	-0.039374202	-0.0551288798451423	-0.0997845232486724	-0.033416655	-0.0177584	-0.091796875	-0.0289077758789062
FGFR1OP2_e5_del123to123	del123to123	ACTAACACTCATTCAGTTTTTAAATTACGGATGATATCCGTATTAACATTATAATGACTCTATACTACAGATTGACATGGTACATCGTAACAAGTCCGAAGGATTCTTCCTTGATGCATCTCACACATCCTTGAAGCACCTCAACATGGACTGGAGAGAAGGCACTTGGAAGCAAATCAGAATGTACACTAAATAAACAGTCAACTTT	FGFR1OP2	FGFR1OP2_e5	ENSE00000732709	FGFR1OP2_e5	ENSE00000732709	∆1nt	∆1nt	Exon	35.1799684287671	36.2569546602897	1.0769862315226	12.5	21.5686274509804	0.0	0.74170113213875	-0.010755331	-0.016404927	-0.0327016785740852	-0.0457433462142944	-0.042809136	-0.0035898983	-0.03125	-0.0186004638671875
FGFR1OP2_e5_del122to124	del122to124	ACTAACACTCATTCAGTTTTTAAATTACGGATGATATCCGTATTAACATTATAATGACTCTATACTACAGATTGACATGGTACATCGTAACAAGTCCGAAGGATTCTTCCTTGATGCATCTCACATCCTTGAAGCACCTCAACATGGACTGGAGAGAAGGCACTTGGAAGCAAATCAGAATGTACACTAAATAAACAGTCAACTTT	FGFR1OP2	FGFR1OP2_e5	ENSE00000732709	FGFR1OP2_e5	ENSE00000732709	∆3nt	∆3nt	Exon	35.1799684287671	36.6435312561643	1.4635628273972	18.1818181818182	20.5479452054795	14.8936170212766	0.74170113213875	-0.003082607	-0.0053525865	-0.0300123691558837	-0.0364011228084564	-0.066628985	0.004655212	-0.033203125	-0.0200042724609375
FGFR1OP2_e5_G123C	G123C	ACTAACACTCATTCAGTTTTTAAATTACGGATGATATCCGTATTAACATTATAATGACTCTATACTACAGATTGACATGGTACATCGTAACAAGTCCGAAGGATTCTTCCTTGATGCATCTCCACACATCCTTGAAGCACCTCAACATGGACTGGAGAGAAGGCACTTGGAAGCAAATCAGAATGTACACTAAATAAACAGTCAACTTT	FGFR1OP2	FGFR1OP2_e5	ENSE00000732709	FGFR1OP2_e5	ENSE00000732709	C	sub	Exon	35.1799684287671	27.6864493232043	-7.4935191055628	3.7037037037037	17.3076923076923	4.87804878048781	0.74170113213875	-0.0128070805	-0.011183172	-0.0174177903681993	-0.0199450850486755	-0.018117528	0.0017150044	-0.009765625	-0.0126953125
FGFR1OP2_e5_C125A	C125A	ACTAACACTCATTCAGTTTTTAAATTACGGATGATATCCGTATTAACATTATAATGACTCTATACTACAGATTGACATGGTACATCGTAACAAGTCCGAAGGATTCTTCCTTGATGCATCTCGAAACATCCTTGAAGCACCTCAACATGGACTGGAGAGAAGGCACTTGGAAGCAAATCAGAATGTACACTAAATAAACAGTCAACTTT	FGFR1OP2	FGFR1OP2_e5	ENSE00000732709	FGFR1OP2_e5	ENSE00000732709	A	sub	Exon	35.1799684287671	44.0638203810455	8.8838519522784	48.1481481481482	15.3846153846154	26.6666666666667	0.74170113213875	-0.0010890746	-0.0016959608	0.0003041699528694	0.0042629837989807	0.02113209	0.0075458586	0.001953125	0.0023193359375
FGFR1OP2_e5_del125to125	del125to125	ACTAACACTCATTCAGTTTTTAAATTACGGATGATATCCGTATTAACATTATAATGACTCTATACTACAGATTGACATGGTACATCGTAACAAGTCCGAAGGATTCTTCCTTGATGCATCTCGAACATCCTTGAAGCACCTCAACATGGACTGGAGAGAAGGCACTTGGAAGCAAATCAGAATGTACACTAAATAAACAGTCAACTTT	FGFR1OP2	FGFR1OP2_e5	ENSE00000732709	FGFR1OP2_e5	ENSE00000732709	∆1nt	∆1nt	Exon	35.1799684287671	39.7643669417583	4.5843985129912	27.2727272727273	23.9130434782609	15.3846153846154	0.74170113213875	0.0039778305	-0.006028205	0.0026726499199867	-0.0128065943717956	-0.018630251	-0.0007736087	-0.001953125	0.01214599609375
FGFR1OP2_e5_del125to127	del125to127	ACTAACACTCATTCAGTTTTTAAATTACGGATGATATCCGTATTAACATTATAATGACTCTATACTACAGATTGACATGGTACATCGTAACAAGTCCGAAGGATTCTTCCTTGATGCATCTCGAATCCTTGAAGCACCTCAACATGGACTGGAGAGAAGGCACTTGGAAGCAAATCAGAATGTACACTAAATAAACAGTCAACTTT	FGFR1OP2	FGFR1OP2_e5	ENSE00000732709	FGFR1OP2_e5	ENSE00000732709	∆3nt	∆3nt	Exon	35.1799684287671	28.390821841331	-6.7891465874361	16.25	8.84955752212389	16.3461538461538	0.74170113213875	0.0068314206	0.0014311075	-0.0054895207285881	-0.0099637508392333	-0.036586165	0.0034588575	-0.0078125	0.001068115234375
FGFR1OP2_e5_C127A	C127A	ACTAACACTCATTCAGTTTTTAAATTACGGATGATATCCGTATTAACATTATAATGACTCTATACTACAGATTGACATGGTACATCGTAACAAGTCCGAAGGATTCTTCCTTGATGCATCTCGACAAATCCTTGAAGCACCTCAACATGGACTGGAGAGAAGGCACTTGGAAGCAAATCAGAATGTACACTAAATAAACAGTCAACTTT	FGFR1OP2	FGFR1OP2_e5	ENSE00000732709	FGFR1OP2_e5	ENSE00000732709	A	sub	Exon	35.1799684287671	43.8704712289564	8.6905028001893	20.0	14.2857142857143	36.6666666666667	0.74170113213875	-0.0012820885	-0.001453042	-0.005375437438488	-0.0061945021152496	-0.008130388	0.005717486	0.001953125	0.005157470703125
FGFR1OP2_e5_del127to127	del127to127	ACTAACACTCATTCAGTTTTTAAATTACGGATGATATCCGTATTAACATTATAATGACTCTATACTACAGATTGACATGGTACATCGTAACAAGTCCGAAGGATTCTTCCTTGATGCATCTCGACAATCCTTGAAGCACCTCAACATGGACTGGAGAGAAGGCACTTGGAAGCAAATCAGAATGTACACTAAATAAACAGTCAACTTT	FGFR1OP2	FGFR1OP2_e5	ENSE00000732709	FGFR1OP2_e5	ENSE00000732709	∆1nt	∆1nt	Exon	35.1799684287671	33.6953403940862	-1.4846280346809	19.2982456140351	15.3061224489796	17.5675675675676	0.74170113213875	0.0069585843	-0.0041468143	0.0002404674887657	-0.0114306807518005	-0.0073804352	-0.004776269	0.0	0.006103515625
FGFR1OP2_e5_del129to134	del129to134	ACTAACACTCATTCAGTTTTTAAATTACGGATGATATCCGTATTAACATTATAATGACTCTATACTACAGATTGACATGGTACATCGTAACAAGTCCGAAGGATTCTTCCTTGATGCATCTCGACACAAAGCACCTCAACATGGACTGGAGAGAAGGCACTTGGAAGCAAATCAGAATGTACACTAAATAAACAGTCAACTTT	FGFR1OP2	FGFR1OP2_e5	ENSE00000732709	FGFR1OP2_e5	ENSE00000732709	∆6nt	∆6nt	Exon	35.1799684287671	36.0924126395853	0.912444210818197	30.4347826086957	8.7719298245614	22.7272727272727	0.74170113213875	-0.021518502	-0.024702102	-0.0176039934158325	-0.0279731750488281	-0.059660293	0.0004734397	-0.01171875	-0.027435302734375
FGFR1OP2_e5_T129C	T129C	ACTAACACTCATTCAGTTTTTAAATTACGGATGATATCCGTATTAACATTATAATGACTCTATACTACAGATTGACATGGTACATCGTAACAAGTCCGAAGGATTCTTCCTTGATGCATCTCGACACACCCTTGAAGCACCTCAACATGGACTGGAGAGAAGGCACTTGGAAGCAAATCAGAATGTACACTAAATAAACAGTCAACTTT	FGFR1OP2	FGFR1OP2_e5	ENSE00000732709	FGFR1OP2_e5	ENSE00000732709	C	sub	Exon	35.1799684287671	36.17151896065	0.991550531882901	25.0	18.0	12.0	0.74170113213875	-0.0022696503	-0.00318861	-0.0056876353919506	0.0015314817428588	0.003070442	-0.002706349	-0.005859375	-0.0083160400390625
FGFR1OP2_e5_del129to129	del129to129	ACTAACACTCATTCAGTTTTTAAATTACGGATGATATCCGTATTAACATTATAATGACTCTATACTACAGATTGACATGGTACATCGTAACAAGTCCGAAGGATTCTTCCTTGATGCATCTCGACACACCTTGAAGCACCTCAACATGGACTGGAGAGAAGGCACTTGGAAGCAAATCAGAATGTACACTAAATAAACAGTCAACTTT	FGFR1OP2	FGFR1OP2_e5	ENSE00000732709	FGFR1OP2_e5	ENSE00000732709	∆1nt	∆1nt	Exon	35.1799684287671	26.730669155394	-8.4492992733731	13.3333333333333	10.4166666666667	10.5263157894737	0.74170113213875	0.0076765483	-0.0039947927	0.0059196799993515	-0.0124754309654235	-0.020188008	-0.0048938096	-0.001953125	0.005706787109375
FGFR1OP2_e5_del129to149	del129to149	ACTAACACTCATTCAGTTTTTAAATTACGGATGATATCCGTATTAACATTATAATGACTCTATACTACAGATTGACATGGTACATCGTAACAAGTCCGAAGGATTCTTCCTTGATGCATCTCGACACAGACTGGAGAGAAGGCACTTGGAAGCAAATCAGAATGTACACTAAATAAACAGTCAACTTT	FGFR1OP2	FGFR1OP2_e5	ENSE00000732709	FGFR1OP2_e5	ENSE00000732709	∆21nt	∆21nt	Exon	35.1799684287671	3.16460193913712	-32.01536648963	1.11561866125761	0.94228504122497	0.835231586940015	0.74170113213875	-0.019772794	-0.05486211	-0.0667406618595123	-0.0818960070610046	-0.061866075	-0.028885543	-0.07421875	-0.0299453735351562
FGFR1OP2_e5_T129G	T129G	ACTAACACTCATTCAGTTTTTAAATTACGGATGATATCCGTATTAACATTATAATGACTCTATACTACAGATTGACATGGTACATCGTAACAAGTCCGAAGGATTCTTCCTTGATGCATCTCGACACAGCCTTGAAGCACCTCAACATGGACTGGAGAGAAGGCACTTGGAAGCAAATCAGAATGTACACTAAATAAACAGTCAACTTT	FGFR1OP2	FGFR1OP2_e5	ENSE00000732709	FGFR1OP2_e5	ENSE00000732709	G	sub	Exon	35.1799684287671	44.8746641455353	9.6946957167682	20.0	23.0769230769231	29.1666666666667	0.74170113213875	-0.0008446211	-0.001345545	-0.006395511329174	-0.0061940550804138	-0.019807829	-0.0011941493	0.0	3.0517578125e-05
FGFR1OP2_e5_del130to150	del130to150	ACTAACACTCATTCAGTTTTTAAATTACGGATGATATCCGTATTAACATTATAATGACTCTATACTACAGATTGACATGGTACATCGTAACAAGTCCGAAGGATTCTTCCTTGATGCATCTCGACACATACTGGAGAGAAGGCACTTGGAAGCAAATCAGAATGTACACTAAATAAACAGTCAACTTT	FGFR1OP2	FGFR1OP2_e5	ENSE00000732709	FGFR1OP2_e5	ENSE00000732709	∆21nt	∆21nt	Exon	35.1799684287671	0.73435924931117	-34.4456091794559	0.0743494423791822	0.201369311316955	0.0	0.74170113213875	-0.03245246	-0.059047014	-0.0953148007392883	-0.1428183913230896	-0.060668368	-0.0074389577	-0.123046875	-0.0324325561523437
FGFR1OP2_e5_C130A	C130A	ACTAACACTCATTCAGTTTTTAAATTACGGATGATATCCGTATTAACATTATAATGACTCTATACTACAGATTGACATGGTACATCGTAACAAGTCCGAAGGATTCTTCCTTGATGCATCTCGACACATACTTGAAGCACCTCAACATGGACTGGAGAGAAGGCACTTGGAAGCAAATCAGAATGTACACTAAATAAACAGTCAACTTT	FGFR1OP2	FGFR1OP2_e5	ENSE00000732709	FGFR1OP2_e5	ENSE00000732709	A	sub	Exon	35.1799684287671	27.1800336856893	-7.9999347430778	27.6315789473684	7.77777777777778	11.1111111111111	0.74170113213875	-0.006111695	-0.0033674836	-0.014429809525609	0.0043906271457672	-0.014191743	0.005938381	-0.005859375	-0.00909423828125
FGFR1OP2_e5_del130to135	del130to135	ACTAACACTCATTCAGTTTTTAAATTACGGATGATATCCGTATTAACATTATAATGACTCTATACTACAGATTGACATGGTACATCGTAACAAGTCCGAAGGATTCTTCCTTGATGCATCTCGACACATAGCACCTCAACATGGACTGGAGAGAAGGCACTTGGAAGCAAATCAGAATGTACACTAAATAAACAGTCAACTTT	FGFR1OP2	FGFR1OP2_e5	ENSE00000732709	FGFR1OP2_e5	ENSE00000732709	∆6nt	∆6nt	Exon	35.1799684287671	18.2187540286768	-16.9612144000903	10.4938271604938	5.70342205323194	8.9171974522293	0.74170113213875	-0.032103058	-0.03179425	-0.0234444122761487	-0.0302392542362213	-0.090386555	0.0016863048	-0.03515625	-0.0304336547851562
FGFR1OP2_e5_C131A	C131A	ACTAACACTCATTCAGTTTTTAAATTACGGATGATATCCGTATTAACATTATAATGACTCTATACTACAGATTGACATGGTACATCGTAACAAGTCCGAAGGATTCTTCCTTGATGCATCTCGACACATCATTGAAGCACCTCAACATGGACTGGAGAGAAGGCACTTGGAAGCAAATCAGAATGTACACTAAATAAACAGTCAACTTT	FGFR1OP2	FGFR1OP2_e5	ENSE00000732709	FGFR1OP2_e5	ENSE00000732709	A	sub	Exon	35.1799684287671	43.0702332912531	7.890264862486	25.8064516129032	16.3265306122449	32.258064516129	0.74170113213875	0.0012203129	-0.0023878217	0.0109085254371166	0.0077532827854156	0.0035058875	0.0020959675	0.00390625	0.001800537109375
FGFR1OP2_e5_del132to134	del132to134	ACTAACACTCATTCAGTTTTTAAATTACGGATGATATCCGTATTAACATTATAATGACTCTATACTACAGATTGACATGGTACATCGTAACAAGTCCGAAGGATTCTTCCTTGATGCATCTCGACACATCCAAGCACCTCAACATGGACTGGAGAGAAGGCACTTGGAAGCAAATCAGAATGTACACTAAATAAACAGTCAACTTT	FGFR1OP2	FGFR1OP2_e5	ENSE00000732709	FGFR1OP2_e5	ENSE00000732709	∆3nt	∆3nt	Exon	35.1799684287671	41.9305611011285	6.7505926723614	15.3846153846154	21.4285714285714	26.530612244898	0.74170113213875	0.009234872	-0.0068022907	-0.0227059498429298	-0.0114313662052154	-0.069477454	0.00039568543	-0.01171875	-0.018707275390625
FGFR1OP2_e5_T132A	T132A	ACTAACACTCATTCAGTTTTTAAATTACGGATGATATCCGTATTAACATTATAATGACTCTATACTACAGATTGACATGGTACATCGTAACAAGTCCGAAGGATTCTTCCTTGATGCATCTCGACACATCCATGAAGCACCTCAACATGGACTGGAGAGAAGGCACTTGGAAGCAAATCAGAATGTACACTAAATAAACAGTCAACTTT	FGFR1OP2	FGFR1OP2_e5	ENSE00000732709	FGFR1OP2_e5	ENSE00000732709	A	sub	Exon	35.1799684287671	20.7876052519601	-14.392363176807	5.88235294117647	5.88235294117647	11.6279069767442	0.74170113213875	0.0017948188	-0.0043384135	-0.0015527550131082	0.0065435469150543	0.00087728165	-0.0018838048	0.001953125	-0.00494384765625
FGFR1OP2_e5_del132to137	del132to137	ACTAACACTCATTCAGTTTTTAAATTACGGATGATATCCGTATTAACATTATAATGACTCTATACTACAGATTGACATGGTACATCGTAACAAGTCCGAAGGATTCTTCCTTGATGCATCTCGACACATCCCACCTCAACATGGACTGGAGAGAAGGCACTTGGAAGCAAATCAGAATGTACACTAAATAAACAGTCAACTTT	FGFR1OP2	FGFR1OP2_e5	ENSE00000732709	FGFR1OP2_e5	ENSE00000732709	∆6nt	∆6nt	Exon	35.1799684287671	38.411343049501	3.2313746207339	16.1290322580645	25.0	15.1162790697674	0.74170113213875	-0.024720648	-0.028799951	-0.0128421336412429	-0.0304762423038482	-0.06309642	0.00044208765	-0.013671875	-0.0222015380859375
FGFR1OP2_e5_T132C	T132C	ACTAACACTCATTCAGTTTTTAAATTACGGATGATATCCGTATTAACATTATAATGACTCTATACTACAGATTGACATGGTACATCGTAACAAGTCCGAAGGATTCTTCCTTGATGCATCTCGACACATCCCTGAAGCACCTCAACATGGACTGGAGAGAAGGCACTTGGAAGCAAATCAGAATGTACACTAAATAAACAGTCAACTTT	FGFR1OP2	FGFR1OP2_e5	ENSE00000732709	FGFR1OP2_e5	ENSE00000732709	C	sub	Exon	35.1799684287671	43.459951621115	8.2799831923479	15.3846153846154	21.9512195121951	31.8181818181818	0.74170113213875	-0.00079347426	-0.002696067	-0.0015278235077857	0.0024357736110687	-0.004391756	0.004685253	0.001953125	-0.00323486328125
FGFR1OP2_e5_T132G	T132G	ACTAACACTCATTCAGTTTTTAAATTACGGATGATATCCGTATTAACATTATAATGACTCTATACTACAGATTGACATGGTACATCGTAACAAGTCCGAAGGATTCTTCCTTGATGCATCTCGACACATCCGTGAAGCACCTCAACATGGACTGGAGAGAAGGCACTTGGAAGCAAATCAGAATGTACACTAAATAAACAGTCAACTTT	FGFR1OP2	FGFR1OP2_e5	ENSE00000732709	FGFR1OP2_e5	ENSE00000732709	G	sub	Exon	35.1799684287671	43.7061594422001	8.526191013433	20.6896551724138	21.4285714285714	29.2682926829268	0.74170113213875	0.0034088427	-0.0004669428	0.0092462301254272	0.0097630023956298	-0.005362384	0.008537531	0.005859375	0.007293701171875
FGFR1OP2_e5_del133to138	del133to138	ACTAACACTCATTCAGTTTTTAAATTACGGATGATATCCGTATTAACATTATAATGACTCTATACTACAGATTGACATGGTACATCGTAACAAGTCCGAAGGATTCTTCCTTGATGCATCTCGACACATCCTACCTCAACATGGACTGGAGAGAAGGCACTTGGAAGCAAATCAGAATGTACACTAAATAAACAGTCAACTTT	FGFR1OP2	FGFR1OP2_e5	ENSE00000732709	FGFR1OP2_e5	ENSE00000732709	∆6nt	∆6nt	Exon	35.1799684287671	29.8862785061212	-5.2936899226459	13.1147540983607	16.2393162393162	11.1111111111111	0.74170113213875	-0.02463282	-0.028579146	-0.0162857323884964	-0.0293264389038085	-0.059342287	-0.00022032857	-0.021484375	-0.0235137939453125
FGFR1OP2_e5_T133A	T133A	ACTAACACTCATTCAGTTTTTAAATTACGGATGATATCCGTATTAACATTATAATGACTCTATACTACAGATTGACATGGTACATCGTAACAAGTCCGAAGGATTCTTCCTTGATGCATCTCGACACATCCTAGAAGCACCTCAACATGGACTGGAGAGAAGGCACTTGGAAGCAAATCAGAATGTACACTAAATAAACAGTCAACTTT	FGFR1OP2	FGFR1OP2_e5	ENSE00000732709	FGFR1OP2_e5	ENSE00000732709	A	sub	Exon	35.1799684287671	27.4037910940145	-7.7761773347526	14.2857142857143	13.1578947368421	4.16666666666667	0.74170113213875	-0.0039680577	-0.0030754805	0.0046687796711921	0.0126068890094757	-0.012170395	-0.0042829514	-0.001953125	-0.01312255859375
FGFR1OP2_e5_del133to135	del133to135	ACTAACACTCATTCAGTTTTTAAATTACGGATGATATCCGTATTAACATTATAATGACTCTATACTACAGATTGACATGGTACATCGTAACAAGTCCGAAGGATTCTTCCTTGATGCATCTCGACACATCCTAGCACCTCAACATGGACTGGAGAGAAGGCACTTGGAAGCAAATCAGAATGTACACTAAATAAACAGTCAACTTT	FGFR1OP2	FGFR1OP2_e5	ENSE00000732709	FGFR1OP2_e5	ENSE00000732709	∆3nt	∆3nt	Exon	35.1799684287671	27.0160817092457	-8.1638867195214	13.3333333333333	11.7647058823529	11.1111111111111	0.74170113213875	0.0017924439	-0.006612301	-0.0059492066502571	-0.0169392526149749	-0.08442536	0.0020578206	-0.037109375	-0.0275344848632812
FGFR1OP2_e5_T133C	T133C	ACTAACACTCATTCAGTTTTTAAATTACGGATGATATCCGTATTAACATTATAATGACTCTATACTACAGATTGACATGGTACATCGTAACAAGTCCGAAGGATTCTTCCTTGATGCATCTCGACACATCCTCGAAGCACCTCAACATGGACTGGAGAGAAGGCACTTGGAAGCAAATCAGAATGTACACTAAATAAACAGTCAACTTT	FGFR1OP2	FGFR1OP2_e5	ENSE00000732709	FGFR1OP2_e5	ENSE00000732709	C	sub	Exon	35.1799684287671	35.1162245150941	-0.0637439136729978	28.5714285714286	10.4166666666667	20.0	0.74170113213875	0.0014576698	-0.0029730499	0.0067941211163997	0.004145860671997	0.011592917	0.0039536357	0.005859375	0.002716064453125
FGFR1OP2_e5_del132to132	del132to132	ACTAACACTCATTCAGTTTTTAAATTACGGATGATATCCGTATTAACATTATAATGACTCTATACTACAGATTGACATGGTACATCGTAACAAGTCCGAAGGATTCTTCCTTGATGCATCTCGACACATCCTGAAGCACCTCAACATGGACTGGAGAGAAGGCACTTGGAAGCAAATCAGAATGTACACTAAATAAACAGTCAACTTT	FGFR1OP2	FGFR1OP2_e5	ENSE00000732709	FGFR1OP2_e5	ENSE00000732709	∆1nt	∆1nt	Exon	35.1799684287671	45.2118571686456	10.0318887398785	50.0	13.6363636363636	14.2857142857143	0.74170113213875	0.009819333	-0.0042480826	0.0124679654836654	-0.012021005153656	-0.025793346	-0.005122274	0.005859375	0.0445556640625
FGFR1OP2_e5_T133G	T133G	ACTAACACTCATTCAGTTTTTAAATTACGGATGATATCCGTATTAACATTATAATGACTCTATACTACAGATTGACATGGTACATCGTAACAAGTCCGAAGGATTCTTCCTTGATGCATCTCGACACATCCTGGAAGCACCTCAACATGGACTGGAGAGAAGGCACTTGGAAGCAAATCAGAATGTACACTAAATAAACAGTCAACTTT	FGFR1OP2	FGFR1OP2_e5	ENSE00000732709	FGFR1OP2_e5	ENSE00000732709	G	sub	Exon	35.1799684287671	29.7277369082513	-5.4522315205158	14.8148148148148	15.7894736842105	9.52380952380952	0.74170113213875	0.004700714	-0.0017649233	0.0056761298328638	0.0045472383499145	-0.01533	0.0067512393	0.00390625	0.001708984375
FGFR1OP2_e5_del131to151	del131to151	ACTAACACTCATTCAGTTTTTAAATTACGGATGATATCCGTATTAACATTATAATGACTCTATACTACAGATTGACATGGTACATCGTAACAAGTCCGAAGGATTCTTCCTTGATGCATCTCGACACATCCTGGAGAGAAGGCACTTGGAAGCAAATCAGAATGTACACTAAATAAACAGTCAACTTT	FGFR1OP2	FGFR1OP2_e5	ENSE00000732709	FGFR1OP2_e5	ENSE00000732709	∆21nt	∆21nt	Exon	35.1799684287671	2.36682211563912	-32.813146313128	1.54220779220779	0.359227660529861	0.736196319018405	0.74170113213875	-0.00679503	-0.026896417	-0.0445525869727134	-0.0358143746852874	-0.052680567	-0.0046672523	-0.0703125	-0.02294921875
FGFR1OP2_e5_G134A	G134A	ACTAACACTCATTCAGTTTTTAAATTACGGATGATATCCGTATTAACATTATAATGACTCTATACTACAGATTGACATGGTACATCGTAACAAGTCCGAAGGATTCTTCCTTGATGCATCTCGACACATCCTTAAAGCACCTCAACATGGACTGGAGAGAAGGCACTTGGAAGCAAATCAGAATGTACACTAAATAAACAGTCAACTTT	FGFR1OP2	FGFR1OP2_e5	ENSE00000732709	FGFR1OP2_e5	ENSE00000732709	A	sub	Exon	35.1799684287671	19.3061186126108	-15.8738498161563	11.4285714285714	5.88235294117647	5.12820512820513	0.74170113213875	-0.015060857	-0.010248393	-0.0158430784940719	-0.0155233442783355	-0.016436027	0.0024115741	-0.017578125	-0.019439697265625
FGFR1OP2_e5_del134to134	del134to134	ACTAACACTCATTCAGTTTTTAAATTACGGATGATATCCGTATTAACATTATAATGACTCTATACTACAGATTGACATGGTACATCGTAACAAGTCCGAAGGATTCTTCCTTGATGCATCTCGACACATCCTTAAGCACCTCAACATGGACTGGAGAGAAGGCACTTGGAAGCAAATCAGAATGTACACTAAATAAACAGTCAACTTT	FGFR1OP2	FGFR1OP2_e5	ENSE00000732709	FGFR1OP2_e5	ENSE00000732709	∆1nt	∆1nt	Exon	35.1799684287671	30.8149039529622	-4.3650644758049	8.57142857142857	18.421052631579	0.0	0.74170113213875	-0.0086733075	-0.008384794	-0.0011052787303924	-0.0064979493618011	-0.030176576	0.0011737645	-0.015625	0.001129150390625
FGFR1OP2_e5_G134C	G134C	ACTAACACTCATTCAGTTTTTAAATTACGGATGATATCCGTATTAACATTATAATGACTCTATACTACAGATTGACATGGTACATCGTAACAAGTCCGAAGGATTCTTCCTTGATGCATCTCGACACATCCTTCAAGCACCTCAACATGGACTGGAGAGAAGGCACTTGGAAGCAAATCAGAATGTACACTAAATAAACAGTCAACTTT	FGFR1OP2	FGFR1OP2_e5	ENSE00000732709	FGFR1OP2_e5	ENSE00000732709	C	sub	Exon	35.1799684287671	33.3194987107712	-1.8604697179959	12.5	0.0	18.1818181818182	0.74170113213875	-0.002571215	-0.0033679605	-0.0065563712269067	-0.0004538893699645	0.0008149706	0.00062710047	0.0	-0.007232666015625
FGFR1OP2_e5_del134to139	del134to139	ACTAACACTCATTCAGTTTTTAAATTACGGATGATATCCGTATTAACATTATAATGACTCTATACTACAGATTGACATGGTACATCGTAACAAGTCCGAAGGATTCTTCCTTGATGCATCTCGACACATCCTTCCTCAACATGGACTGGAGAGAAGGCACTTGGAAGCAAATCAGAATGTACACTAAATAAACAGTCAACTTT	FGFR1OP2	FGFR1OP2_e5	ENSE00000732709	FGFR1OP2_e5	ENSE00000732709	∆6nt	∆6nt	Exon	35.1799684287671	14.6524815248668	-20.5274869039003	8.0	5.83941605839416	2.02020202020202	0.74170113213875	-0.026627433	-0.028010786	-0.023071750998497	-0.0323118269443511	-0.06645704	0.0006477833	-0.0234375	-0.0224609375
FGFR1OP2_e5_G137A	G137A	ACTAACACTCATTCAGTTTTTAAATTACGGATGATATCCGTATTAACATTATAATGACTCTATACTACAGATTGACATGGTACATCGTAACAAGTCCGAAGGATTCTTCCTTGATGCATCTCGACACATCCTTGAAACACCTCAACATGGACTGGAGAGAAGGCACTTGGAAGCAAATCAGAATGTACACTAAATAAACAGTCAACTTT	FGFR1OP2	FGFR1OP2_e5	ENSE00000732709	FGFR1OP2_e5	ENSE00000732709	A	sub	Exon	35.1799684287671	42.1437706306049	6.9638022018378	12.5	6.38297872340426	36.3636363636364	0.74170113213875	-0.009724806	-0.007463336	-0.0095088109374046	-0.0089083015918731	-0.0062532052	0.011985749	-0.005859375	-0.010345458984375
FGFR1OP2_e5_del137to157	del137to157	ACTAACACTCATTCAGTTTTTAAATTACGGATGATATCCGTATTAACATTATAATGACTCTATACTACAGATTGACATGGTACATCGTAACAAGTCCGAAGGATTCTTCCTTGATGCATCTCGACACATCCTTGAAAGAAGGCACTTGGAAGCAAATCAGAATGTACACTAAATAAACAGTCAACTTT	FGFR1OP2	FGFR1OP2_e5	ENSE00000732709	FGFR1OP2_e5	ENSE00000732709	∆21nt	∆21nt	Exon	35.1799684287671	3.3092440112927	-31.8707244174744	1.07421875	1.1963023382273	0.479123887748118	0.74170113213875	-0.032484174	-0.072955996	-0.0849893353879451	-0.1411818861961364	-0.022137377	-0.0046225786	-0.130859375	-0.0319442749023437
FGFR1OP2_e5_del137to142	del137to142	ACTAACACTCATTCAGTTTTTAAATTACGGATGATATCCGTATTAACATTATAATGACTCTATACTACAGATTGACATGGTACATCGTAACAAGTCCGAAGGATTCTTCCTTGATGCATCTCGACACATCCTTGAACAACATGGACTGGAGAGAAGGCACTTGGAAGCAAATCAGAATGTACACTAAATAAACAGTCAACTTT	FGFR1OP2	FGFR1OP2_e5	ENSE00000732709	FGFR1OP2_e5	ENSE00000732709	∆6nt	∆6nt	Exon	35.1799684287671	32.8143707356371	-2.36559769313	9.33333333333333	22.5352112676056	12.5	0.74170113213875	-0.018776372	-0.019839793	-0.0088359415531158	-0.0227814018726348	-0.048705693	0.004809618	-0.009765625	-0.009429931640625
FGFR1OP2_e5_del137to137	del137to137	ACTAACACTCATTCAGTTTTTAAATTACGGATGATATCCGTATTAACATTATAATGACTCTATACTACAGATTGACATGGTACATCGTAACAAGTCCGAAGGATTCTTCCTTGATGCATCTCGACACATCCTTGAACACCTCAACATGGACTGGAGAGAAGGCACTTGGAAGCAAATCAGAATGTACACTAAATAAACAGTCAACTTT	FGFR1OP2	FGFR1OP2_e5	ENSE00000732709	FGFR1OP2_e5	ENSE00000732709	∆1nt	∆1nt	Exon	35.1799684287671	35.7788175917143	0.598849162947202	14.2857142857143	15.3846153846154	20.5882352941177	0.74170113213875	0.0011081677	-0.0051800013	0.0050128325819969	-0.0118215978145599	-0.03852909	0.00082311034	-0.001953125	0.019989013671875
FGFR1OP2_e5_G137C	G137C	ACTAACACTCATTCAGTTTTTAAATTACGGATGATATCCGTATTAACATTATAATGACTCTATACTACAGATTGACATGGTACATCGTAACAAGTCCGAAGGATTCTTCCTTGATGCATCTCGACACATCCTTGAACCACCTCAACATGGACTGGAGAGAAGGCACTTGGAAGCAAATCAGAATGTACACTAAATAAACAGTCAACTTT	FGFR1OP2	FGFR1OP2_e5	ENSE00000732709	FGFR1OP2_e5	ENSE00000732709	C	sub	Exon	35.1799684287671	38.8669046920143	3.6869362632472	14.2857142857143	23.5294117647059	13.3333333333333	0.74170113213875	-0.008341802	-0.0063474476	-0.0076061384752392	-0.0085537433624267	-0.017440826	0.010939956	0.0	0.000457763671875
FGFR1OP2_e5_del136to138	del136to138	ACTAACACTCATTCAGTTTTTAAATTACGGATGATATCCGTATTAACATTATAATGACTCTATACTACAGATTGACATGGTACATCGTAACAAGTCCGAAGGATTCTTCCTTGATGCATCTCGACACATCCTTGAACCTCAACATGGACTGGAGAGAAGGCACTTGGAAGCAAATCAGAATGTACACTAAATAAACAGTCAACTTT	FGFR1OP2	FGFR1OP2_e5	ENSE00000732709	FGFR1OP2_e5	ENSE00000732709	∆3nt	∆3nt	Exon	35.1799684287671	39.1867492891551	4.006780860388	39.3939393939394	10.4477611940299	25.6410256410256	0.74170113213875	0.0025041606	-0.0027780235	-0.002408355474472	-0.0203196704387664	-0.06882598	0.0059278905	-0.0078125	-0.005767822265625
FGFR1OP2_e5_del138to143	del138to143	ACTAACACTCATTCAGTTTTTAAATTACGGATGATATCCGTATTAACATTATAATGACTCTATACTACAGATTGACATGGTACATCGTAACAAGTCCGAAGGATTCTTCCTTGATGCATCTCGACACATCCTTGAAGAACATGGACTGGAGAGAAGGCACTTGGAAGCAAATCAGAATGTACACTAAATAAACAGTCAACTTT	FGFR1OP2	FGFR1OP2_e5	ENSE00000732709	FGFR1OP2_e5	ENSE00000732709	∆6nt	∆6nt	Exon	35.1799684287671	48.0059703296766	12.8260019009095	34.5454545454546	32.3170731707317	14.2857142857143	0.74170113213875	-0.0048613455	-0.014002681	0.0057818442583084	-0.0159015655517578	-0.04871047	0.00613755	0.0	0.005645751953125
FGFR1OP2_e5_C138A	C138A	ACTAACACTCATTCAGTTTTTAAATTACGGATGATATCCGTATTAACATTATAATGACTCTATACTACAGATTGACATGGTACATCGTAACAAGTCCGAAGGATTCTTCCTTGATGCATCTCGACACATCCTTGAAGAACCTCAACATGGACTGGAGAGAAGGCACTTGGAAGCAAATCAGAATGTACACTAAATAAACAGTCAACTTT	FGFR1OP2	FGFR1OP2_e5	ENSE00000732709	FGFR1OP2_e5	ENSE00000732709	A	sub	Exon	35.1799684287671	37.4725374170214	2.2925689882543	16.6666666666667	21.875	16.1290322580645	0.74170113213875	0.005570014	0.0040801466	0.0103791672736406	0.0059163272380828	0.00070441514	0.0025089085	0.0078125	0.01336669921875
FGFR1OP2_e5_del138to138	del138to138	ACTAACACTCATTCAGTTTTTAAATTACGGATGATATCCGTATTAACATTATAATGACTCTATACTACAGATTGACATGGTACATCGTAACAAGTCCGAAGGATTCTTCCTTGATGCATCTCGACACATCCTTGAAGACCTCAACATGGACTGGAGAGAAGGCACTTGGAAGCAAATCAGAATGTACACTAAATAAACAGTCAACTTT	FGFR1OP2	FGFR1OP2_e5	ENSE00000732709	FGFR1OP2_e5	ENSE00000732709	∆1nt	∆1nt	Exon	35.1799684287671	35.1758543211466	-0.0041141076205009	30.0	15.0	13.8888888888889	0.74170113213875	0.010658155	-0.0010558367	0.0151850879192352	-0.0083233416080474	-0.0024650842	-0.008176684	0.005859375	0.0396728515625
FGFR1OP2_e5_C140A	C140A	ACTAACACTCATTCAGTTTTTAAATTACGGATGATATCCGTATTAACATTATAATGACTCTATACTACAGATTGACATGGTACATCGTAACAAGTCCGAAGGATTCTTCCTTGATGCATCTCGACACATCCTTGAAGCAACTCAACATGGACTGGAGAGAAGGCACTTGGAAGCAAATCAGAATGTACACTAAATAAACAGTCAACTTT	FGFR1OP2	FGFR1OP2_e5	ENSE00000732709	FGFR1OP2_e5	ENSE00000732709	A	sub	Exon	35.1799684287671	32.6019222501521	-2.578046178615	9.52380952380952	4.76190476190476	21.4285714285714	0.74170113213875	0.0023203134	0.0008137226	-0.0011299028992652	-0.0051055550575256	0.0073421616	-0.0044482946	0.00390625	-0.0001220703125
FGFR1OP2_e5_del140to142	del140to142	ACTAACACTCATTCAGTTTTTAAATTACGGATGATATCCGTATTAACATTATAATGACTCTATACTACAGATTGACATGGTACATCGTAACAAGTCCGAAGGATTCTTCCTTGATGCATCTCGACACATCCTTGAAGCACAACATGGACTGGAGAGAAGGCACTTGGAAGCAAATCAGAATGTACACTAAATAAACAGTCAACTTT	FGFR1OP2	FGFR1OP2_e5	ENSE00000732709	FGFR1OP2_e5	ENSE00000732709	∆3nt	∆3nt	Exon	35.1799684287671	35.2314133216846	0.0514448929175015	16.0	18.6046511627907	16.6666666666667	0.74170113213875	0.007903789	-0.00039207935	-0.0008347183465957	-0.0145147740840911	-0.050565653	0.0035876632	-0.005859375	-0.004302978515625
FGFR1OP2_e5_C141A	C141A	ACTAACACTCATTCAGTTTTTAAATTACGGATGATATCCGTATTAACATTATAATGACTCTATACTACAGATTGACATGGTACATCGTAACAAGTCCGAAGGATTCTTCCTTGATGCATCTCGACACATCCTTGAAGCACATCAACATGGACTGGAGAGAAGGCACTTGGAAGCAAATCAGAATGTACACTAAATAAACAGTCAACTTT	FGFR1OP2	FGFR1OP2_e5	ENSE00000732709	FGFR1OP2_e5	ENSE00000732709	A	sub	Exon	35.1799684287671	43.9637893356288	8.7838209068617	30.7692307692308	16.6666666666667	28.9473684210526	0.74170113213875	-0.002494906	-0.0015520751	-0.0057771876454353	-0.0067185163497924	-0.006377129	0.008432299	0.001953125	0.002960205078125
FGFR1OP2_e5_del139to144	del139to144	ACTAACACTCATTCAGTTTTTAAATTACGGATGATATCCGTATTAACATTATAATGACTCTATACTACAGATTGACATGGTACATCGTAACAAGTCCGAAGGATTCTTCCTTGATGCATCTCGACACATCCTTGAAGCACATGGACTGGAGAGAAGGCACTTGGAAGCAAATCAGAATGTACACTAAATAAACAGTCAACTTT	FGFR1OP2	FGFR1OP2_e5	ENSE00000732709	FGFR1OP2_e5	ENSE00000732709	∆6nt	∆6nt	Exon	35.1799684287671	34.4959999332292	-0.683968495537901	12.5	20.4301075268817	13.0434782608696	0.74170113213875	-0.01951491	-0.023876756	-0.0151005610823631	-0.04595547914505	-0.056095704	0.008544266	-0.017578125	-0.0169830322265625
FGFR1OP2_e5_T142A	T142A	ACTAACACTCATTCAGTTTTTAAATTACGGATGATATCCGTATTAACATTATAATGACTCTATACTACAGATTGACATGGTACATCGTAACAAGTCCGAAGGATTCTTCCTTGATGCATCTCGACACATCCTTGAAGCACCACAACATGGACTGGAGAGAAGGCACTTGGAAGCAAATCAGAATGTACACTAAATAAACAGTCAACTTT	FGFR1OP2	FGFR1OP2_e5	ENSE00000732709	FGFR1OP2_e5	ENSE00000732709	A	sub	Exon	35.1799684287671	42.4938894267431	7.313920997976	5.0	18.75	29.1666666666667	0.74170113213875	-0.0014333455	1.5556812e-05	-0.0047199223190546	-0.0090745389461517	-0.002310397	0.0030004978	0.0	-0.00390625
FGFR1OP2_e5_del142to144	del142to144	ACTAACACTCATTCAGTTTTTAAATTACGGATGATATCCGTATTAACATTATAATGACTCTATACTACAGATTGACATGGTACATCGTAACAAGTCCGAAGGATTCTTCCTTGATGCATCTCGACACATCCTTGAAGCACCACATGGACTGGAGAGAAGGCACTTGGAAGCAAATCAGAATGTACACTAAATAAACAGTCAACTTT	FGFR1OP2	FGFR1OP2_e5	ENSE00000732709	FGFR1OP2_e5	ENSE00000732709	∆3nt	∆3nt	Exon	35.1799684287671	13.5377522587728	-21.6422161699943	7.69230769230769	0.0	2.77777777777778	0.74170113213875	0.008633822	-0.002652526	0.0004604458808898	-0.0117889046669006	-0.05580264	0.008022368	-0.017578125	-0.007080078125
FGFR1OP2_e5_del142to142	del142to142	ACTAACACTCATTCAGTTTTTAAATTACGGATGATATCCGTATTAACATTATAATGACTCTATACTACAGATTGACATGGTACATCGTAACAAGTCCGAAGGATTCTTCCTTGATGCATCTCGACACATCCTTGAAGCACCCAACATGGACTGGAGAGAAGGCACTTGGAAGCAAATCAGAATGTACACTAAATAAACAGTCAACTTT	FGFR1OP2	FGFR1OP2_e5	ENSE00000732709	FGFR1OP2_e5	ENSE00000732709	∆1nt	∆1nt	Exon	35.1799684287671	48.4384261024616	13.2584576736945	46.3414634146342	29.4736842105263	17.0731707317073	0.74170113213875	0.008526778	-0.0010243952	0.0033582672476768	0.0139604806900024	-0.013098251	-0.0015557408	0.0	0.01617431640625
FGFR1OP2_e5_T142C	T142C	ACTAACACTCATTCAGTTTTTAAATTACGGATGATATCCGTATTAACATTATAATGACTCTATACTACAGATTGACATGGTACATCGTAACAAGTCCGAAGGATTCTTCCTTGATGCATCTCGACACATCCTTGAAGCACCCCAACATGGACTGGAGAGAAGGCACTTGGAAGCAAATCAGAATGTACACTAAATAAACAGTCAACTTT	FGFR1OP2	FGFR1OP2_e5	ENSE00000732709	FGFR1OP2_e5	ENSE00000732709	C	sub	Exon	35.1799684287671	34.2497728248894	-0.930195603877698	21.0526315789474	15.625	14.7058823529412	0.74170113213875	-0.004642822	-0.0042290986	-0.0066841449588537	0.0005634129047393	-0.004052514	0.0027210116	0.0	0.006591796875
FGFR1OP2_e5_T142G	T142G	ACTAACACTCATTCAGTTTTTAAATTACGGATGATATCCGTATTAACATTATAATGACTCTATACTACAGATTGACATGGTACATCGTAACAAGTCCGAAGGATTCTTCCTTGATGCATCTCGACACATCCTTGAAGCACCGCAACATGGACTGGAGAGAAGGCACTTGGAAGCAAATCAGAATGTACACTAAATAAACAGTCAACTTT	FGFR1OP2	FGFR1OP2_e5	ENSE00000732709	FGFR1OP2_e5	ENSE00000732709	G	sub	Exon	35.1799684287671	28.81637662612	-6.3635918026471	15.2777777777778	13.1147540983607	12.1212121212121	0.74170113213875	0.0029190406	0.0007341504	0.0044972151517868	-0.0140270292758941	0.013259403	-0.0044104755	0.005859375	0.01690673828125
FGFR1OP2_e5_del142to162	del142to162	ACTAACACTCATTCAGTTTTTAAATTACGGATGATATCCGTATTAACATTATAATGACTCTATACTACAGATTGACATGGTACATCGTAACAAGTCCGAAGGATTCTTCCTTGATGCATCTCGACACATCCTTGAAGCACCGCACTTGGAAGCAAATCAGAATGTACACTAAATAAACAGTCAACTTT	FGFR1OP2	FGFR1OP2_e5	ENSE00000732709	FGFR1OP2_e5	ENSE00000732709	∆21nt	∆21nt	Exon	35.1799684287671	6.27324496127151	-28.9067234674956	2.90055248618785	2.33236151603499	1.3903743315508	0.74170113213875	-0.0094925165	-0.041119725	-0.0488063022494316	-0.0539091527462005	-0.0005838834	0.003862232	-0.0546875	-0.0219573974609375
FGFR1OP2_e5_C143A	C143A	ACTAACACTCATTCAGTTTTTAAATTACGGATGATATCCGTATTAACATTATAATGACTCTATACTACAGATTGACATGGTACATCGTAACAAGTCCGAAGGATTCTTCCTTGATGCATCTCGACACATCCTTGAAGCACCTAAACATGGACTGGAGAGAAGGCACTTGGAAGCAAATCAGAATGTACACTAAATAAACAGTCAACTTT	FGFR1OP2	FGFR1OP2_e5	ENSE00000732709	FGFR1OP2_e5	ENSE00000732709	A	sub	Exon	35.1799684287671	24.768654782223	-10.4113136465441	6.25	14.2857142857143	3.84615384615385	0.74170113213875	-0.0051292423	-0.0035641193	-0.0148179158568382	0.0079157352447509	0.014783099	0.018160641	-0.005859375	0.003387451171875
FGFR1OP2_e5_del143to143	del143to143	ACTAACACTCATTCAGTTTTTAAATTACGGATGATATCCGTATTAACATTATAATGACTCTATACTACAGATTGACATGGTACATCGTAACAAGTCCGAAGGATTCTTCCTTGATGCATCTCGACACATCCTTGAAGCACCTAACATGGACTGGAGAGAAGGCACTTGGAAGCAAATCAGAATGTACACTAAATAAACAGTCAACTTT	FGFR1OP2	FGFR1OP2_e5	ENSE00000732709	FGFR1OP2_e5	ENSE00000732709	∆1nt	∆1nt	Exon	35.1799684287671	33.5604403185909	-1.6195281101762	13.7931034482759	12.8205128205128	25.0	0.74170113213875	0.0073658396	-0.0014943779	-0.0059877783060073	-0.0218135118484497	-0.005835425	-0.008242667	-0.015625	-0.003570556640625
FGFR1OP2_e5_C146A	C146A	ACTAACACTCATTCAGTTTTTAAATTACGGATGATATCCGTATTAACATTATAATGACTCTATACTACAGATTGACATGGTACATCGTAACAAGTCCGAAGGATTCTTCCTTGATGCATCTCGACACATCCTTGAAGCACCTCAAAATGGACTGGAGAGAAGGCACTTGGAAGCAAATCAGAATGTACACTAAATAAACAGTCAACTTT	FGFR1OP2	FGFR1OP2_e5	ENSE00000732709	FGFR1OP2_e5	ENSE00000732709	A	sub	Exon	35.1799684287671	41.4240400429752	6.2440716142081	27.2727272727273	12.7272727272727	31.4285714285714	0.74170113213875	-0.0032005669	-0.0035117865	-0.0067103020846843	0.0033956170082092	0.018010106	0.00022161007	-0.00390625	-0.004058837890625
FGFR1OP2_e5_del146to146	del146to146	ACTAACACTCATTCAGTTTTTAAATTACGGATGATATCCGTATTAACATTATAATGACTCTATACTACAGATTGACATGGTACATCGTAACAAGTCCGAAGGATTCTTCCTTGATGCATCTCGACACATCCTTGAAGCACCTCAAATGGACTGGAGAGAAGGCACTTGGAAGCAAATCAGAATGTACACTAAATAAACAGTCAACTTT	FGFR1OP2	FGFR1OP2_e5	ENSE00000732709	FGFR1OP2_e5	ENSE00000732709	∆1nt	∆1nt	Exon	35.1799684287671	33.4880671983139	-1.6919012304532	20.0	16.1290322580645	10.0	0.74170113213875	0.0073409034	-0.0006761849	-0.0033934563398361	-0.0210315585136413	-0.03170301	-0.0038591027	-0.0078125	-0.0097503662109375
FGFR1OP2_e5_del148to150	del148to150	ACTAACACTCATTCAGTTTTTAAATTACGGATGATATCCGTATTAACATTATAATGACTCTATACTACAGATTGACATGGTACATCGTAACAAGTCCGAAGGATTCTTCCTTGATGCATCTCGACACATCCTTGAAGCACCTCAACAACTGGAGAGAAGGCACTTGGAAGCAAATCAGAATGTACACTAAATAAACAGTCAACTTT	FGFR1OP2	FGFR1OP2_e5	ENSE00000732709	FGFR1OP2_e5	ENSE00000732709	∆3nt	∆3nt	Exon	35.1799684287671	38.2386287481585	3.0586603193914	29.2682926829268	21.7391304347826	5.0	0.74170113213875	0.009260693	-0.0030744374	-0.0040083602070808	-0.0107172727584838	-0.051168837	0.0028801262	-0.009765625	-0.0098724365234375
FGFR1OP2_e5_T148A	T148A	ACTAACACTCATTCAGTTTTTAAATTACGGATGATATCCGTATTAACATTATAATGACTCTATACTACAGATTGACATGGTACATCGTAACAAGTCCGAAGGATTCTTCCTTGATGCATCTCGACACATCCTTGAAGCACCTCAACAAGGACTGGAGAGAAGGCACTTGGAAGCAAATCAGAATGTACACTAAATAAACAGTCAACTTT	FGFR1OP2	FGFR1OP2_e5	ENSE00000732709	FGFR1OP2_e5	ENSE00000732709	A	sub	Exon	35.1799684287671	22.2715413416087	-12.9084270871584	9.30232558139535	10.6666666666667	6.45161290322581	0.74170113213875	0.0016989284	0.005662143	0.0103022381663322	0.0085444748401641	0.0001206547	0.00434047	0.001953125	-0.000732421875
FGFR1OP2_e5_T148C	T148C	ACTAACACTCATTCAGTTTTTAAATTACGGATGATATCCGTATTAACATTATAATGACTCTATACTACAGATTGACATGGTACATCGTAACAAGTCCGAAGGATTCTTCCTTGATGCATCTCGACACATCCTTGAAGCACCTCAACACGGACTGGAGAGAAGGCACTTGGAAGCAAATCAGAATGTACACTAAATAAACAGTCAACTTT	FGFR1OP2	FGFR1OP2_e5	ENSE00000732709	FGFR1OP2_e5	ENSE00000732709	C	sub	Exon	35.1799684287671	63.3516692311647	28.1717008023976	23.0769230769231	59.0909090909091	12.5	0.74170113213875	0.0006303503	-0.0032809973	0.0037848278880119	-0.009598284959793	0.007794069	0.0028708577	0.005859375	-0.001861572265625
FGFR1OP2_e5_del148to168	del148to168	ACTAACACTCATTCAGTTTTTAAATTACGGATGATATCCGTATTAACATTATAATGACTCTATACTACAGATTGACATGGTACATCGTAACAAGTCCGAAGGATTCTTCCTTGATGCATCTCGACACATCCTTGAAGCACCTCAACAGGAAGCAAATCAGAATGTACACTAAATAAACAGTCAACTTT	FGFR1OP2	FGFR1OP2_e5	ENSE00000732709	FGFR1OP2_e5	ENSE00000732709	∆21nt	∆21nt	Exon	35.1799684287671	7.31440573995316	-27.8655626888139	3.53200883002208	1.20481927710843	3.29896907216495	0.74170113213875	0.0005338732	-0.031638116	-0.0260562226176261	-0.0370500087738037	-0.013835905	0.0064824224	-0.078125	-0.0300064086914062
FGFR1OP2_e5_del148to148	del148to148	ACTAACACTCATTCAGTTTTTAAATTACGGATGATATCCGTATTAACATTATAATGACTCTATACTACAGATTGACATGGTACATCGTAACAAGTCCGAAGGATTCTTCCTTGATGCATCTCGACACATCCTTGAAGCACCTCAACAGGACTGGAGAGAAGGCACTTGGAAGCAAATCAGAATGTACACTAAATAAACAGTCAACTTT	FGFR1OP2	FGFR1OP2_e5	ENSE00000732709	FGFR1OP2_e5	ENSE00000732709	∆1nt	∆1nt	Exon	35.1799684287671	38.9569665542309	3.7769981254638	30.0	19.6428571428571	17.5	0.74170113213875	0.01163194	0.0002937913	0.0073422864079475	0.0122111141681671	-0.00092234835	-0.003854245	0.0	-0.005523681640625
FGFR1OP2_e5_del148to153	del148to153	ACTAACACTCATTCAGTTTTTAAATTACGGATGATATCCGTATTAACATTATAATGACTCTATACTACAGATTGACATGGTACATCGTAACAAGTCCGAAGGATTCTTCCTTGATGCATCTCGACACATCCTTGAAGCACCTCAACAGGAGAGAAGGCACTTGGAAGCAAATCAGAATGTACACTAAATAAACAGTCAACTTT	FGFR1OP2	FGFR1OP2_e5	ENSE00000732709	FGFR1OP2_e5	ENSE00000732709	∆6nt	∆6nt	Exon	35.1799684287671	40.5382309546046	5.3582625258375	22.4137931034483	23.9583333333333	18.8888888888889	0.74170113213875	-0.014523922	-0.031134307	0.0013274773955345	-0.0154171884059906	-0.0151141435	0.0063120425	-0.009765625	-0.0244064331054687
FGFR1OP2_e5_T148G	T148G	ACTAACACTCATTCAGTTTTTAAATTACGGATGATATCCGTATTAACATTATAATGACTCTATACTACAGATTGACATGGTACATCGTAACAAGTCCGAAGGATTCTTCCTTGATGCATCTCGACACATCCTTGAAGCACCTCAACAGGGACTGGAGAGAAGGCACTTGGAAGCAAATCAGAATGTACACTAAATAAACAGTCAACTTT	FGFR1OP2	FGFR1OP2_e5	ENSE00000732709	FGFR1OP2_e5	ENSE00000732709	G	sub	Exon	35.1799684287671	31.4045573065596	-3.7754111222075	37.037037037037	7.69230769230769	17.8571428571429	0.74170113213875	-0.0063697137	-0.009661704	-0.0012013688683509	0.0113306641578674	0.0021413919	0.0140295625	-0.00390625	-0.01055908203125
FGFR1OP2_e5_G149A	G149A	ACTAACACTCATTCAGTTTTTAAATTACGGATGATATCCGTATTAACATTATAATGACTCTATACTACAGATTGACATGGTACATCGTAACAAGTCCGAAGGATTCTTCCTTGATGCATCTCGACACATCCTTGAAGCACCTCAACATAGACTGGAGAGAAGGCACTTGGAAGCAAATCAGAATGTACACTAAATAAACAGTCAACTTT	FGFR1OP2	FGFR1OP2_e5	ENSE00000732709	FGFR1OP2_e5	ENSE00000732709	A	sub	Exon	35.1799684287671	42.5357786620553	7.3558102332882	14.2857142857143	17.3913043478261	35.4430379746835	0.74170113213875	-0.0075512566	-0.018229932	-0.0209619104862213	-0.0327760279178619	0.03182566	0.014703155	-0.009765625	-0.011932373046875
FGFR1OP2_e5_G149C	G149C	ACTAACACTCATTCAGTTTTTAAATTACGGATGATATCCGTATTAACATTATAATGACTCTATACTACAGATTGACATGGTACATCGTAACAAGTCCGAAGGATTCTTCCTTGATGCATCTCGACACATCCTTGAAGCACCTCAACATCGACTGGAGAGAAGGCACTTGGAAGCAAATCAGAATGTACACTAAATAAACAGTCAACTTT	FGFR1OP2	FGFR1OP2_e5	ENSE00000732709	FGFR1OP2_e5	ENSE00000732709	C	sub	Exon	35.1799684287671	46.8117120619835	11.6317436332164	39.1304347826087	29.6296296296296	17.2413793103448	0.74170113213875	0.0050619096	0.0013057888	0.0188615433871746	0.0173916816711425	0.0029039178	0.011728674	0.0078125	0.012420654296875
FGFR1OP2_e5_del149to151	del149to151	ACTAACACTCATTCAGTTTTTAAATTACGGATGATATCCGTATTAACATTATAATGACTCTATACTACAGATTGACATGGTACATCGTAACAAGTCCGAAGGATTCTTCCTTGATGCATCTCGACACATCCTTGAAGCACCTCAACATCTGGAGAGAAGGCACTTGGAAGCAAATCAGAATGTACACTAAATAAACAGTCAACTTT	FGFR1OP2	FGFR1OP2_e5	ENSE00000732709	FGFR1OP2_e5	ENSE00000732709	∆3nt	∆3nt	Exon	35.1799684287671	49.1145823790016	13.9346139502345	39.4736842105263	20.5128205128205	33.3333333333333	0.74170113213875	0.007758676	-0.002784431	-0.0031950622797012	-0.0108923316001892	-0.051472075	0.005659312	-0.01171875	-0.00347900390625
FGFR1OP2_e5_G150A	G150A	ACTAACACTCATTCAGTTTTTAAATTACGGATGATATCCGTATTAACATTATAATGACTCTATACTACAGATTGACATGGTACATCGTAACAAGTCCGAAGGATTCTTCCTTGATGCATCTCGACACATCCTTGAAGCACCTCAACATGAACTGGAGAGAAGGCACTTGGAAGCAAATCAGAATGTACACTAAATAAACAGTCAACTTT	FGFR1OP2	FGFR1OP2_e5	ENSE00000732709	FGFR1OP2_e5	ENSE00000732709	A	sub	Exon	35.1799684287671	42.064606685716	6.8846382569489	29.1666666666667	12.6984126984127	32.5581395348837	0.74170113213875	-0.0017742952	-0.0017100573	-0.0059039294719696	0.0051562786102294	-0.004734084	0.014616281	0.0	-0.0048828125
FGFR1OP2_e5_del149to169	del149to169	ACTAACACTCATTCAGTTTTTAAATTACGGATGATATCCGTATTAACATTATAATGACTCTATACTACAGATTGACATGGTACATCGTAACAAGTCCGAAGGATTCTTCCTTGATGCATCTCGACACATCCTTGAAGCACCTCAACATGAAGCAAATCAGAATGTACACTAAATAAACAGTCAACTTT	FGFR1OP2	FGFR1OP2_e5	ENSE00000732709	FGFR1OP2_e5	ENSE00000732709	∆21nt	∆21nt	Exon	35.1799684287671	8.57965225025092	-26.6003161785162	5.73770491803279	1.20705663881151	4.1896361631753	0.74170113213875	-0.011997875	-0.05339566	-0.0469038151204586	-0.0783379673957824	-0.026069412	0.0019718707	-0.08984375	-0.0306854248046875
FGFR1OP2_e5_del149to149	del149to149	ACTAACACTCATTCAGTTTTTAAATTACGGATGATATCCGTATTAACATTATAATGACTCTATACTACAGATTGACATGGTACATCGTAACAAGTCCGAAGGATTCTTCCTTGATGCATCTCGACACATCCTTGAAGCACCTCAACATGACTGGAGAGAAGGCACTTGGAAGCAAATCAGAATGTACACTAAATAAACAGTCAACTTT	FGFR1OP2	FGFR1OP2_e5	ENSE00000732709	FGFR1OP2_e5	ENSE00000732709	∆1nt	∆1nt	Exon	35.1799684287671	34.941715466024	-0.238252962743102	24.1379310344828	15.3846153846154	10.0	0.74170113213875	0.009626085	0.0053363442	-0.0066778287291526	-0.0254559516906738	-0.03366702	-0.002152741	-0.00390625	-0.003875732421875
FGFR1OP2_e5_del149to154	del149to154	ACTAACACTCATTCAGTTTTTAAATTACGGATGATATCCGTATTAACATTATAATGACTCTATACTACAGATTGACATGGTACATCGTAACAAGTCCGAAGGATTCTTCCTTGATGCATCTCGACACATCCTTGAAGCACCTCAACATGAGAGAAGGCACTTGGAAGCAAATCAGAATGTACACTAAATAAACAGTCAACTTT	FGFR1OP2	FGFR1OP2_e5	ENSE00000732709	FGFR1OP2_e5	ENSE00000732709	∆6nt	∆6nt	Exon	35.1799684287671	17.2825187769958	-17.8974496517713	8.33333333333333	6.32911392405063	4.34782608695652	0.74170113213875	-0.020078544	-0.03520891	-0.0343356132507324	-0.053355723619461	-0.041854538	0.007314652	-0.025390625	-0.0271377563476562
FGFR1OP2_e5_G150C	G150C	ACTAACACTCATTCAGTTTTTAAATTACGGATGATATCCGTATTAACATTATAATGACTCTATACTACAGATTGACATGGTACATCGTAACAAGTCCGAAGGATTCTTCCTTGATGCATCTCGACACATCCTTGAAGCACCTCAACATGCACTGGAGAGAAGGCACTTGGAAGCAAATCAGAATGTACACTAAATAAACAGTCAACTTT	FGFR1OP2	FGFR1OP2_e5	ENSE00000732709	FGFR1OP2_e5	ENSE00000732709	C	sub	Exon	35.1799684287671	37.4979048541165	2.3179364253494	30.7692307692308	6.15384615384615	25.0	0.74170113213875	-0.00620756	-0.0064736903	-0.0173459127545356	-0.0171227157115936	-0.010272622	0.009712845	-0.0078125	-0.0158233642578125
FGFR1OP2_e5_del152to157	del152to157	ACTAACACTCATTCAGTTTTTAAATTACGGATGATATCCGTATTAACATTATAATGACTCTATACTACAGATTGACATGGTACATCGTAACAAGTCCGAAGGATTCTTCCTTGATGCATCTCGACACATCCTTGAAGCACCTCAACATGGAAGAAGGCACTTGGAAGCAAATCAGAATGTACACTAAATAAACAGTCAACTTT	FGFR1OP2	FGFR1OP2_e5	ENSE00000732709	FGFR1OP2_e5	ENSE00000732709	∆6nt	∆6nt	Exon	35.1799684287671	34.7042121672196	-0.4757562615475	15.3846153846154	12.8205128205128	24.4444444444444	0.74170113213875	-0.0046062004	-0.020007998	0.0001344829797744	-0.0225633084774017	-0.034479417	0.0066699088	-0.005859375	-0.0183868408203125
FGFR1OP2_e5_C152A	C152A	ACTAACACTCATTCAGTTTTTAAATTACGGATGATATCCGTATTAACATTATAATGACTCTATACTACAGATTGACATGGTACATCGTAACAAGTCCGAAGGATTCTTCCTTGATGCATCTCGACACATCCTTGAAGCACCTCAACATGGAATGGAGAGAAGGCACTTGGAAGCAAATCAGAATGTACACTAAATAAACAGTCAACTTT	FGFR1OP2	FGFR1OP2_e5	ENSE00000732709	FGFR1OP2_e5	ENSE00000732709	A	sub	Exon	35.1799684287671	39.4795013904669	4.2995329616998	36.3636363636364	15.1515151515152	16.6666666666667	0.74170113213875	-0.00254919	-0.007588625	-5.236268043518066e-05	-0.0149680972099304	0.0012123901	0.0070281923	-0.00390625	-0.006072998046875
FGFR1OP2_e5_del153to155	del153to155	ACTAACACTCATTCAGTTTTTAAATTACGGATGATATCCGTATTAACATTATAATGACTCTATACTACAGATTGACATGGTACATCGTAACAAGTCCGAAGGATTCTTCCTTGATGCATCTCGACACATCCTTGAAGCACCTCAACATGGACAGAGAAGGCACTTGGAAGCAAATCAGAATGTACACTAAATAAACAGTCAACTTT	FGFR1OP2	FGFR1OP2_e5	ENSE00000732709	FGFR1OP2_e5	ENSE00000732709	∆3nt	∆3nt	Exon	35.1799684287671	38.3004308462755	3.1204624175084	23.4042553191489	22.6666666666667	15.8536585365854	0.74170113213875	0.0049335677	-0.0142228305	-0.0129375755786895	-0.0199266672134399	-0.06841838	0.0062564015	-0.017578125	-0.0208892822265625
FGFR1OP2_e5_T153A	T153A	ACTAACACTCATTCAGTTTTTAAATTACGGATGATATCCGTATTAACATTATAATGACTCTATACTACAGATTGACATGGTACATCGTAACAAGTCCGAAGGATTCTTCCTTGATGCATCTCGACACATCCTTGAAGCACCTCAACATGGACAGGAGAGAAGGCACTTGGAAGCAAATCAGAATGTACACTAAATAAACAGTCAACTTT	FGFR1OP2	FGFR1OP2_e5	ENSE00000732709	FGFR1OP2_e5	ENSE00000732709	A	sub	Exon	35.1799684287671	33.0654484042815	-2.1145200244856	29.4117647058824	8.0	16.6666666666667	0.74170113213875	-0.0055152504	-0.017441243	-0.0073590613901615	0.0010033547878265	-0.029622814	0.007414341	-0.00390625	-0.0134735107421875
FGFR1OP2_e5_del153to173	del153to173	ACTAACACTCATTCAGTTTTTAAATTACGGATGATATCCGTATTAACATTATAATGACTCTATACTACAGATTGACATGGTACATCGTAACAAGTCCGAAGGATTCTTCCTTGATGCATCTCGACACATCCTTGAAGCACCTCAACATGGACCAAATCAGAATGTACACTAAATAAACAGTCAACTTT	FGFR1OP2	FGFR1OP2_e5	ENSE00000732709	FGFR1OP2_e5	ENSE00000732709	∆21nt	∆21nt	Exon	35.1799684287671	21.0127967486825	-14.1671716800846	11.018711018711	9.21739130434783	8.46153846153846	0.74170113213875	-0.0014457032	-0.035302997	-0.0372336953878402	-0.0719502866268158	-0.0299893	-0.026377648	-0.052734375	-0.02801513671875
FGFR1OP2_e5_T153C	T153C	ACTAACACTCATTCAGTTTTTAAATTACGGATGATATCCGTATTAACATTATAATGACTCTATACTACAGATTGACATGGTACATCGTAACAAGTCCGAAGGATTCTTCCTTGATGCATCTCGACACATCCTTGAAGCACCTCAACATGGACCGGAGAGAAGGCACTTGGAAGCAAATCAGAATGTACACTAAATAAACAGTCAACTTT	FGFR1OP2	FGFR1OP2_e5	ENSE00000732709	FGFR1OP2_e5	ENSE00000732709	C	sub	Exon	35.1799684287671	39.9005716817508	4.7206032529837	22.7272727272727	23.4042553191489	12.5	0.74170113213875	0.0050660535	0.0074152946	0.0099169202148914	-0.0115538239479064	0.0020944718	0.014822781	0.009765625	0.01702880859375
FGFR1OP2_e5_del153to158	del153to158	ACTAACACTCATTCAGTTTTTAAATTACGGATGATATCCGTATTAACATTATAATGACTCTATACTACAGATTGACATGGTACATCGTAACAAGTCCGAAGGATTCTTCCTTGATGCATCTCGACACATCCTTGAAGCACCTCAACATGGACGAAGGCACTTGGAAGCAAATCAGAATGTACACTAAATAAACAGTCAACTTT	FGFR1OP2	FGFR1OP2_e5	ENSE00000732709	FGFR1OP2_e5	ENSE00000732709	∆6nt	∆6nt	Exon	35.1799684287671	36.4698780403804	1.2899096116133	33.3333333333333	14.2857142857143	20.9677419354839	0.74170113213875	-0.002830376	-0.024579585	0.0003209710121154	-0.0041211545467376	-0.021330545	0.0049055815	0.001953125	-0.0164337158203125
FGFR1OP2_e5_del153to153	del153to153	ACTAACACTCATTCAGTTTTTAAATTACGGATGATATCCGTATTAACATTATAATGACTCTATACTACAGATTGACATGGTACATCGTAACAAGTCCGAAGGATTCTTCCTTGATGCATCTCGACACATCCTTGAAGCACCTCAACATGGACGGAGAGAAGGCACTTGGAAGCAAATCAGAATGTACACTAAATAAACAGTCAACTTT	FGFR1OP2	FGFR1OP2_e5	ENSE00000732709	FGFR1OP2_e5	ENSE00000732709	∆1nt	∆1nt	Exon	35.1799684287671	45.2833728395549	10.1034044107878	40.0	26.6666666666667	20.3125	0.74170113213875	0.015231734	0.0017195642	0.0086605027318	0.0183116495609283	-0.003163021	0.0008125901	0.00390625	0.00164794921875
FGFR1OP2_e5_T153G	T153G	ACTAACACTCATTCAGTTTTTAAATTACGGATGATATCCGTATTAACATTATAATGACTCTATACTACAGATTGACATGGTACATCGTAACAAGTCCGAAGGATTCTTCCTTGATGCATCTCGACACATCCTTGAAGCACCTCAACATGGACGGGAGAGAAGGCACTTGGAAGCAAATCAGAATGTACACTAAATAAACAGTCAACTTT	FGFR1OP2	FGFR1OP2_e5	ENSE00000732709	FGFR1OP2_e5	ENSE00000732709	G	sub	Exon	35.1799684287671	46.2169853528254	11.0370169240583	45.0	19.2307692307692	20.0	0.74170113213875	0.0021960363	0.0060349405	0.0140457712113857	0.0157518982887268	0.009268573	0.014182359	0.00390625	-0.003448486328125
FGFR1OP2_e5_del154to174	del154to174	ACTAACACTCATTCAGTTTTTAAATTACGGATGATATCCGTATTAACATTATAATGACTCTATACTACAGATTGACATGGTACATCGTAACAAGTCCGAAGGATTCTTCCTTGATGCATCTCGACACATCCTTGAAGCACCTCAACATGGACTAAATCAGAATGTACACTAAATAAACAGTCAACTTT	FGFR1OP2	FGFR1OP2_e5	ENSE00000732709	FGFR1OP2_e5	ENSE00000732709	∆21nt	∆21nt	Exon	35.1799684287671	1.29187686961689	-33.8880915591502	0.510948905109489	0.144927536231884	0.3584229390681	0.74170113213875	-0.009764958	-0.071438044	-0.0681639499962329	-0.1748004555702209	-0.046497278	-0.01964721	-0.123046875	-0.0315628051757812
FGFR1OP2_e5_del154to159	del154to159	ACTAACACTCATTCAGTTTTTAAATTACGGATGATATCCGTATTAACATTATAATGACTCTATACTACAGATTGACATGGTACATCGTAACAAGTCCGAAGGATTCTTCCTTGATGCATCTCGACACATCCTTGAAGCACCTCAACATGGACTAAGGCACTTGGAAGCAAATCAGAATGTACACTAAATAAACAGTCAACTTT	FGFR1OP2	FGFR1OP2_e5	ENSE00000732709	FGFR1OP2_e5	ENSE00000732709	∆6nt	∆6nt	Exon	35.1799684287671	16.58345837894	-18.5965100498271	4.91803278688525	6.50406504065041	6.32911392405063	0.74170113213875	-0.02549114	-0.074897915	-0.0359465479850769	-0.0693126022815704	-0.06882291	-0.0038428605	-0.029296875	-0.028106689453125
FGFR1OP2_e5_G154A	G154A	ACTAACACTCATTCAGTTTTTAAATTACGGATGATATCCGTATTAACATTATAATGACTCTATACTACAGATTGACATGGTACATCGTAACAAGTCCGAAGGATTCTTCCTTGATGCATCTCGACACATCCTTGAAGCACCTCAACATGGACTAGAGAGAAGGCACTTGGAAGCAAATCAGAATGTACACTAAATAAACAGTCAACTTT	FGFR1OP2	FGFR1OP2_e5	ENSE00000732709	FGFR1OP2_e5	ENSE00000732709	A	sub	Exon	35.1799684287671	30.8341393470439	-4.3458290817232	21.2121212121212	15.8730158730159	4.87804878048781	0.74170113213875	-0.010892535	-0.020715505	-0.0134400427341461	-0.0273913443088531	-0.0057123993	-0.000600487	-0.01171875	-0.0179595947265625
FGFR1OP2_e5_G154C	G154C	ACTAACACTCATTCAGTTTTTAAATTACGGATGATATCCGTATTAACATTATAATGACTCTATACTACAGATTGACATGGTACATCGTAACAAGTCCGAAGGATTCTTCCTTGATGCATCTCGACACATCCTTGAAGCACCTCAACATGGACTCGAGAGAAGGCACTTGGAAGCAAATCAGAATGTACACTAAATAAACAGTCAACTTT	FGFR1OP2	FGFR1OP2_e5	ENSE00000732709	FGFR1OP2_e5	ENSE00000732709	C	sub	Exon	35.1799684287671	31.947298120618	-3.2326703081491	24.0	13.7254901960784	10.7142857142857	0.74170113213875	0.0013607228	-0.00424698	-0.0074087083339691	-0.0113784372806549	0.016116003	-0.005698353	0.00390625	-0.0042724609375
FGFR1OP2_e5_G155A	G155A	ACTAACACTCATTCAGTTTTTAAATTACGGATGATATCCGTATTAACATTATAATGACTCTATACTACAGATTGACATGGTACATCGTAACAAGTCCGAAGGATTCTTCCTTGATGCATCTCGACACATCCTTGAAGCACCTCAACATGGACTGAAGAGAAGGCACTTGGAAGCAAATCAGAATGTACACTAAATAAACAGTCAACTTT	FGFR1OP2	FGFR1OP2_e5	ENSE00000732709	FGFR1OP2_e5	ENSE00000732709	A	sub	Exon	35.1799684287671	44.0149102407376	8.8349418119705	33.3333333333333	22.8915662650602	24.4444444444444	0.74170113213875	0.004742903	-0.013343781	0.0153310298919677	-0.0045695006847381	-0.0013405606	0.008467019	0.001953125	-0.005828857421875
FGFR1OP2_e5_del154to156	del154to156	ACTAACACTCATTCAGTTTTTAAATTACGGATGATATCCGTATTAACATTATAATGACTCTATACTACAGATTGACATGGTACATCGTAACAAGTCCGAAGGATTCTTCCTTGATGCATCTCGACACATCCTTGAAGCACCTCAACATGGACTGAGAAGGCACTTGGAAGCAAATCAGAATGTACACTAAATAAACAGTCAACTTT	FGFR1OP2	FGFR1OP2_e5	ENSE00000732709	FGFR1OP2_e5	ENSE00000732709	∆3nt	∆3nt	Exon	35.1799684287671	49.9105893047546	14.7306208759875	37.8787878787879	14.2857142857143	40.0	0.74170113213875	0.002549705	-0.023009568	0.0003488585352897	-0.0228452086448669	-0.053075567	-0.00064596534	-0.017578125	-0.0178985595703125
FGFR1OP2_e5_del154to154	del154to154	ACTAACACTCATTCAGTTTTTAAATTACGGATGATATCCGTATTAACATTATAATGACTCTATACTACAGATTGACATGGTACATCGTAACAAGTCCGAAGGATTCTTCCTTGATGCATCTCGACACATCCTTGAAGCACCTCAACATGGACTGAGAGAAGGCACTTGGAAGCAAATCAGAATGTACACTAAATAAACAGTCAACTTT	FGFR1OP2	FGFR1OP2_e5	ENSE00000732709	FGFR1OP2_e5	ENSE00000732709	∆1nt	∆1nt	Exon	35.1799684287671	38.6570566411447	3.4770882123776	34.2105263157895	12.0	21.7391304347826	0.74170113213875	0.0060297716	-0.01421985	-0.0114763006567955	-0.0657168328762054	-0.018911393	-0.00073468685	-0.009765625	-0.0120849609375
FGFR1OP2_e5_del155to160	del155to160	ACTAACACTCATTCAGTTTTTAAATTACGGATGATATCCGTATTAACATTATAATGACTCTATACTACAGATTGACATGGTACATCGTAACAAGTCCGAAGGATTCTTCCTTGATGCATCTCGACACATCCTTGAAGCACCTCAACATGGACTGAGGCACTTGGAAGCAAATCAGAATGTACACTAAATAAACAGTCAACTTT	FGFR1OP2	FGFR1OP2_e5	ENSE00000732709	FGFR1OP2_e5	ENSE00000732709	∆6nt	∆6nt	Exon	35.1799684287671	21.2050857184536	-13.9748827103135	10.1123595505618	7.63888888888889	9.90990990990991	0.74170113213875	-0.018802546	-0.04660532	-0.0162113830447196	-0.0365339219570159	-0.05976825	0.010891795	-0.017578125	-0.02392578125
FGFR1OP2_e5_G155C	G155C	ACTAACACTCATTCAGTTTTTAAATTACGGATGATATCCGTATTAACATTATAATGACTCTATACTACAGATTGACATGGTACATCGTAACAAGTCCGAAGGATTCTTCCTTGATGCATCTCGACACATCCTTGAAGCACCTCAACATGGACTGCAGAGAAGGCACTTGGAAGCAAATCAGAATGTACACTAAATAAACAGTCAACTTT	FGFR1OP2	FGFR1OP2_e5	ENSE00000732709	FGFR1OP2_e5	ENSE00000732709	C	sub	Exon	35.1799684287671	45.0443202792428	9.8643518504757	33.3333333333333	24.3243243243243	23.5294117647059	0.74170113213875	-0.0006594155	-0.0056885183	-0.0084392800927162	-0.0064506530761718	-0.00682679	-0.0030940175	-0.00390625	-0.006988525390625
FGFR1OP2_e5_del157to159	del157to159	ACTAACACTCATTCAGTTTTTAAATTACGGATGATATCCGTATTAACATTATAATGACTCTATACTACAGATTGACATGGTACATCGTAACAAGTCCGAAGGATTCTTCCTTGATGCATCTCGACACATCCTTGAAGCACCTCAACATGGACTGGAAAGGCACTTGGAAGCAAATCAGAATGTACACTAAATAAACAGTCAACTTT	FGFR1OP2	FGFR1OP2_e5	ENSE00000732709	FGFR1OP2_e5	ENSE00000732709	∆3nt	∆3nt	Exon	35.1799684287671	38.149189712497	2.9692212837299	20.0	20.0	19.2307692307692	0.74170113213875	-1.5592203e-05	-0.019983858	-0.0110980048775672	0.0182519555091857	-0.05528243	0.0034884512	-0.015625	-0.009796142578125
FGFR1OP2_e5_del157to157	del157to157	ACTAACACTCATTCAGTTTTTAAATTACGGATGATATCCGTATTAACATTATAATGACTCTATACTACAGATTGACATGGTACATCGTAACAAGTCCGAAGGATTCTTCCTTGATGCATCTCGACACATCCTTGAAGCACCTCAACATGGACTGGAAGAAGGCACTTGGAAGCAAATCAGAATGTACACTAAATAAACAGTCAACTTT	FGFR1OP2	FGFR1OP2_e5	ENSE00000732709	FGFR1OP2_e5	ENSE00000732709	∆1nt	∆1nt	Exon	35.1799684287671	46.4210995351798	11.2411311064127	51.7241379310345	20.8333333333333	22.2222222222222	0.74170113213875	0.014630516	-0.0008788705	0.0088395252823829	0.0148960053920745	-0.015621318	-0.0010161996	0.001953125	0.009796142578125
FGFR1OP2_e5_G157C	G157C	ACTAACACTCATTCAGTTTTTAAATTACGGATGATATCCGTATTAACATTATAATGACTCTATACTACAGATTGACATGGTACATCGTAACAAGTCCGAAGGATTCTTCCTTGATGCATCTCGACACATCCTTGAAGCACCTCAACATGGACTGGACAGAAGGCACTTGGAAGCAAATCAGAATGTACACTAAATAAACAGTCAACTTT	FGFR1OP2	FGFR1OP2_e5	ENSE00000732709	FGFR1OP2_e5	ENSE00000732709	C	sub	Exon	35.1799684287671	39.3330295606011	4.153061131834	39.4736842105263	13.8888888888889	24.0	0.74170113213875	0.0024060877	-0.009604245	-0.0032499730587005	0.0066394805908203	0.011162475	0.00899297	0.001953125	-0.003570556640625
FGFR1OP2_e5_G159A	G159A	ACTAACACTCATTCAGTTTTTAAATTACGGATGATATCCGTATTAACATTATAATGACTCTATACTACAGATTGACATGGTACATCGTAACAAGTCCGAAGGATTCTTCCTTGATGCATCTCGACACATCCTTGAAGCACCTCAACATGGACTGGAGAAAAGGCACTTGGAAGCAAATCAGAATGTACACTAAATAAACAGTCAACTTT	FGFR1OP2	FGFR1OP2_e5	ENSE00000732709	FGFR1OP2_e5	ENSE00000732709	A	sub	Exon	35.1799684287671	29.5490200704299	-5.6309483583372	27.2727272727273	13.0434782608696	1.75438596491228	0.74170113213875	-0.0015205825	-0.009055644	-0.005803182721138	-0.009188175201416	0.012197088	-0.0030909777	-0.00390625	-0.004302978515625
FGFR1OP2_e5_del159to159	del159to159	ACTAACACTCATTCAGTTTTTAAATTACGGATGATATCCGTATTAACATTATAATGACTCTATACTACAGATTGACATGGTACATCGTAACAAGTCCGAAGGATTCTTCCTTGATGCATCTCGACACATCCTTGAAGCACCTCAACATGGACTGGAGAAAGGCACTTGGAAGCAAATCAGAATGTACACTAAATAAACAGTCAACTTT	FGFR1OP2	FGFR1OP2_e5	ENSE00000732709	FGFR1OP2_e5	ENSE00000732709	∆1nt	∆1nt	Exon	35.1799684287671	33.1893507274862	-1.9906177012809	18.421052631579	17.8082191780822	11.1111111111111	0.74170113213875	0.0071295137	-0.004204482	-0.0042789950966835	-0.0139234066009521	-0.02425215	-0.008709639	-0.0078125	-0.005218505859375
FGFR1OP2_e5_del159to164	del159to164	ACTAACACTCATTCAGTTTTTAAATTACGGATGATATCCGTATTAACATTATAATGACTCTATACTACAGATTGACATGGTACATCGTAACAAGTCCGAAGGATTCTTCCTTGATGCATCTCGACACATCCTTGAAGCACCTCAACATGGACTGGAGAACTTGGAAGCAAATCAGAATGTACACTAAATAAACAGTCAACTTT	FGFR1OP2	FGFR1OP2_e5	ENSE00000732709	FGFR1OP2_e5	ENSE00000732709	∆6nt	∆6nt	Exon	35.1799684287671	38.8819097432111	3.701941314444	39.622641509434	13.3333333333333	21.8181818181818	0.74170113213875	-0.0023616464	-0.028458804	0.0003686882555484	-0.022287368774414	-0.058271497	0.008729607	0.001953125	-0.002288818359375
FGFR1OP2_e5_del159to179	del159to179	ACTAACACTCATTCAGTTTTTAAATTACGGATGATATCCGTATTAACATTATAATGACTCTATACTACAGATTGACATGGTACATCGTAACAAGTCCGAAGGATTCTTCCTTGATGCATCTCGACACATCCTTGAAGCACCTCAACATGGACTGGAGAAGAATGTACACTAAATAAACAGTCAACTTT	FGFR1OP2	FGFR1OP2_e5	ENSE00000732709	FGFR1OP2_e5	ENSE00000732709	∆21nt	∆21nt	Exon	35.1799684287671	19.7240897620196	-15.4558786667475	0.0	10.3703703703704	1.12359550561798	0.74170113213875	0.008295892	-0.037777632	-0.0486808158457279	-0.1572200655937194	-0.008555807	-0.054747015	-0.0390625	-0.010467529296875
FGFR1OP2_e5_G159C	G159C	ACTAACACTCATTCAGTTTTTAAATTACGGATGATATCCGTATTAACATTATAATGACTCTATACTACAGATTGACATGGTACATCGTAACAAGTCCGAAGGATTCTTCCTTGATGCATCTCGACACATCCTTGAAGCACCTCAACATGGACTGGAGACAAGGCACTTGGAAGCAAATCAGAATGTACACTAAATAAACAGTCAACTTT	FGFR1OP2	FGFR1OP2_e5	ENSE00000732709	FGFR1OP2_e5	ENSE00000732709	C	sub	Exon	35.1799684287671	30.6229168594086	-4.5570515693585	12.5	15.1515151515152	0.0	0.74170113213875	-0.000592757	-0.013126612	-0.0079887434840202	-0.0133394002914428	0.0041655656	-0.009766698	0.0	-0.0056304931640625
FGFR1OP2_e5_del162to164	del162to164	ACTAACACTCATTCAGTTTTTAAATTACGGATGATATCCGTATTAACATTATAATGACTCTATACTACAGATTGACATGGTACATCGTAACAAGTCCGAAGGATTCTTCCTTGATGCATCTCGACACATCCTTGAAGCACCTCAACATGGACTGGAGAGAAACTTGGAAGCAAATCAGAATGTACACTAAATAAACAGTCAACTTT	FGFR1OP2	FGFR1OP2_e5	ENSE00000732709	FGFR1OP2_e5	ENSE00000732709	∆3nt	∆3nt	Exon	35.1799684287671	30.1193013061708	-5.0606671225963	28.5714285714286	13.4615384615385	8.82352941176471	0.74170113213875	0.007233425	-0.018930882	0.004116341471672	-0.0177676379680633	-0.04873398	0.005513519	-0.00390625	0.001190185546875
FGFR1OP2_e5_G162A	G162A	ACTAACACTCATTCAGTTTTTAAATTACGGATGATATCCGTATTAACATTATAATGACTCTATACTACAGATTGACATGGTACATCGTAACAAGTCCGAAGGATTCTTCCTTGATGCATCTCGACACATCCTTGAAGCACCTCAACATGGACTGGAGAGAAAGCACTTGGAAGCAAATCAGAATGTACACTAAATAAACAGTCAACTTT	FGFR1OP2	FGFR1OP2_e5	ENSE00000732709	FGFR1OP2_e5	ENSE00000732709	A	sub	Exon	35.1799684287671	16.467728780846	-18.7122396479211	8.82352941176471	1.92307692307692	5.88235294117647	0.74170113213875	0.0007699183	-0.004204929	-0.0060399901121854	-0.0139338672161102	-0.019907027	-0.00033679605	0.0	-0.002410888671875
FGFR1OP2_e5_del161to181	del161to181	ACTAACACTCATTCAGTTTTTAAATTACGGATGATATCCGTATTAACATTATAATGACTCTATACTACAGATTGACATGGTACATCGTAACAAGTCCGAAGGATTCTTCCTTGATGCATCTCGACACATCCTTGAAGCACCTCAACATGGACTGGAGAGAAATGTACACTAAATAAACAGTCAACTTT	FGFR1OP2	FGFR1OP2_e5	ENSE00000732709	FGFR1OP2_e5	ENSE00000732709	∆21nt	∆21nt	Exon	35.1799684287671	35.6835252808828	0.5035568521157	14.4827586206897	20.2643171806167	15.4362416107383	0.74170113213875	0.042363998	0.004581094	0.0286091715097427	0.0292612612247467	-0.012241285	0.017207533	-0.005859375	-0.01287841796875
FGFR1OP2_e5_G162C	G162C	ACTAACACTCATTCAGTTTTTAAATTACGGATGATATCCGTATTAACATTATAATGACTCTATACTACAGATTGACATGGTACATCGTAACAAGTCCGAAGGATTCTTCCTTGATGCATCTCGACACATCCTTGAAGCACCTCAACATGGACTGGAGAGAACGCACTTGGAAGCAAATCAGAATGTACACTAAATAAACAGTCAACTTT	FGFR1OP2	FGFR1OP2_e5	ENSE00000732709	FGFR1OP2_e5	ENSE00000732709	C	sub	Exon	35.1799684287671	58.71534165744	23.5353732286729	49.0566037735849	40.0	34.4827586206897	0.74170113213875	0.005310143	-0.005270481	0.0093013420701026	0.0114311873912811	0.0061557274	0.013428032	0.005859375	-0.001129150390625
FGFR1OP2_e5_G163A	G163A	ACTAACACTCATTCAGTTTTTAAATTACGGATGATATCCGTATTAACATTATAATGACTCTATACTACAGATTGACATGGTACATCGTAACAAGTCCGAAGGATTCTTCCTTGATGCATCTCGACACATCCTTGAAGCACCTCAACATGGACTGGAGAGAAGACACTTGGAAGCAAATCAGAATGTACACTAAATAAACAGTCAACTTT	FGFR1OP2	FGFR1OP2_e5	ENSE00000732709	FGFR1OP2_e5	ENSE00000732709	A	sub	Exon	35.1799684287671	27.3392315114765	-7.8407369172906	6.66666666666667	13.953488372093	10.7142857142857	0.74170113213875	0.007900282	-0.0076178014	0.0129572674632072	-0.0064536333084106	-0.00013998151	0.0038526058	0.0078125	0.005035400390625
FGFR1OP2_e5_del162to162	del162to162	ACTAACACTCATTCAGTTTTTAAATTACGGATGATATCCGTATTAACATTATAATGACTCTATACTACAGATTGACATGGTACATCGTAACAAGTCCGAAGGATTCTTCCTTGATGCATCTCGACACATCCTTGAAGCACCTCAACATGGACTGGAGAGAAGCACTTGGAAGCAAATCAGAATGTACACTAAATAAACAGTCAACTTT	FGFR1OP2	FGFR1OP2_e5	ENSE00000732709	FGFR1OP2_e5	ENSE00000732709	∆1nt	∆1nt	Exon	35.1799684287671	29.3260363802764	-5.8539320484907	21.4285714285714	6.25	0.0	0.74170113213875	0.0089528095	-0.008508921	0.0062650684267282	-0.0139603614807128	-0.016167907	-0.0037033856	0.001953125	0.0
FGFR1OP2_e5_G163C	G163C	ACTAACACTCATTCAGTTTTTAAATTACGGATGATATCCGTATTAACATTATAATGACTCTATACTACAGATTGACATGGTACATCGTAACAAGTCCGAAGGATTCTTCCTTGATGCATCTCGACACATCCTTGAAGCACCTCAACATGGACTGGAGAGAAGCCACTTGGAAGCAAATCAGAATGTACACTAAATAAACAGTCAACTTT	FGFR1OP2	FGFR1OP2_e5	ENSE00000732709	FGFR1OP2_e5	ENSE00000732709	C	sub	Exon	35.1799684287671	28.1694322838897	-7.0105361448774	26.3157894736842	4.76190476190476	9.09090909090909	0.74170113213875	0.0060975617	-0.0044148266	0.0077858045697212	0.0103114545345306	0.00320765	0.013681531	0.005859375	0.005279541015625
FGFR1OP2_e5_del163to165	del163to165	ACTAACACTCATTCAGTTTTTAAATTACGGATGATATCCGTATTAACATTATAATGACTCTATACTACAGATTGACATGGTACATCGTAACAAGTCCGAAGGATTCTTCCTTGATGCATCTCGACACATCCTTGAAGCACCTCAACATGGACTGGAGAGAAGCTTGGAAGCAAATCAGAATGTACACTAAATAAACAGTCAACTTT	FGFR1OP2	FGFR1OP2_e5	ENSE00000732709	FGFR1OP2_e5	ENSE00000732709	∆3nt	∆3nt	Exon	35.1799684287671	38.1002451781002	2.9202767493331	28.5714285714286	20.3703703703704	14.6341463414634	0.74170113213875	0.009697781	-0.014611661	0.0046562254428863	-0.0133074820041656	-0.046725698	0.010327846	0.00390625	0.0037841796875
FGFR1OP2_e5_C164A	C164A	ACTAACACTCATTCAGTTTTTAAATTACGGATGATATCCGTATTAACATTATAATGACTCTATACTACAGATTGACATGGTACATCGTAACAAGTCCGAAGGATTCTTCCTTGATGCATCTCGACACATCCTTGAAGCACCTCAACATGGACTGGAGAGAAGGAACTTGGAAGCAAATCAGAATGTACACTAAATAAACAGTCAACTTT	FGFR1OP2	FGFR1OP2_e5	ENSE00000732709	FGFR1OP2_e5	ENSE00000732709	A	sub	Exon	35.1799684287671	41.2840206337551	6.104052204988	24.2424242424242	11.4754098360656	35.2941176470588	0.74170113213875	0.004790197	-0.004351735	0.01075891405344	-0.0147932469844818	0.013357203	-0.0017391443	0.00390625	0.0098876953125
FGFR1OP2_e5_del164to164	del164to164	ACTAACACTCATTCAGTTTTTAAATTACGGATGATATCCGTATTAACATTATAATGACTCTATACTACAGATTGACATGGTACATCGTAACAAGTCCGAAGGATTCTTCCTTGATGCATCTCGACACATCCTTGAAGCACCTCAACATGGACTGGAGAGAAGGACTTGGAAGCAAATCAGAATGTACACTAAATAAACAGTCAACTTT	FGFR1OP2	FGFR1OP2_e5	ENSE00000732709	FGFR1OP2_e5	ENSE00000732709	∆1nt	∆1nt	Exon	35.1799684287671	42.7255157932973	7.5455473645302	23.5294117647059	18.9655172413793	29.2682926829268	0.74170113213875	0.011278531	-0.011732131	0.0088780634105205	-0.0052903294563293	-0.021433245	-0.013052255	0.00390625	0.004425048828125
FGFR1OP2_e5_del166to186	del166to186	ACTAACACTCATTCAGTTTTTAAATTACGGATGATATCCGTATTAACATTATAATGACTCTATACTACAGATTGACATGGTACATCGTAACAAGTCCGAAGGATTCTTCCTTGATGCATCTCGACACATCCTTGAAGCACCTCAACATGGACTGGAGAGAAGGCAACACTAAATAAACAGTCAACTTT	FGFR1OP2	FGFR1OP2_e5	ENSE00000732709	FGFR1OP2_e5	ENSE00000732709	∆21nt	∆21nt	5'SS	35.1799684287671	4.70331419336999	-30.4766542353971	0.0	0.0	0.0	0.74170113213875	-0.008572981	-0.42700586	-0.0877090841531753	-0.4491481482982635	-0.03948598	-0.46121114	-0.49609375	-0.0218505859375
FGFR1OP2_e5_del165to170	del165to170	ACTAACACTCATTCAGTTTTTAAATTACGGATGATATCCGTATTAACATTATAATGACTCTATACTACAGATTGACATGGTACATCGTAACAAGTCCGAAGGATTCTTCCTTGATGCATCTCGACACATCCTTGAAGCACCTCAACATGGACTGGAGAGAAGGCAAGCAAATCAGAATGTACACTAAATAAACAGTCAACTTT	FGFR1OP2	FGFR1OP2_e5	ENSE00000732709	FGFR1OP2_e5	ENSE00000732709	∆6nt	∆6nt	Exon	35.1799684287671	10.5719661020781	-24.608002326689	0.0	4.22535211267606	0.0	0.74170113213875	0.015299059	-0.3837358	-0.0506853200495243	-0.4133868450298905	-0.065765396	-0.4528706	-0.3115234375	0.16119384765625
FGFR1OP2_e5_C166A	C166A	ACTAACACTCATTCAGTTTTTAAATTACGGATGATATCCGTATTAACATTATAATGACTCTATACTACAGATTGACATGGTACATCGTAACAAGTCCGAAGGATTCTTCCTTGATGCATCTCGACACATCCTTGAAGCACCTCAACATGGACTGGAGAGAAGGCAATTGGAAGCAAATCAGAATGTACACTAAATAAACAGTCAACTTT	FGFR1OP2	FGFR1OP2_e5	ENSE00000732709	FGFR1OP2_e5	ENSE00000732709	A	sub	Exon	35.1799684287671	49.3400520470288	14.1600836182617	50.0	17.6470588235294	16.6666666666667	0.74170113213875	-0.0016814871	-0.012603402	-0.0060992762446403	-0.0160197615623474	0.019838002	-0.008571476	-0.00390625	0.044677734375
FGFR1OP2_e5_T167A	T167A	ACTAACACTCATTCAGTTTTTAAATTACGGATGATATCCGTATTAACATTATAATGACTCTATACTACAGATTGACATGGTACATCGTAACAAGTCCGAAGGATTCTTCCTTGATGCATCTCGACACATCCTTGAAGCACCTCAACATGGACTGGAGAGAAGGCACATGGAAGCAAATCAGAATGTACACTAAATAAACAGTCAACTTT	FGFR1OP2	FGFR1OP2_e5	ENSE00000732709	FGFR1OP2_e5	ENSE00000732709	A	sub	Exon	35.1799684287671	31.365704292177	-3.8142641365901	0.0	12.2448979591837	19.3548387096774	0.74170113213875	0.0016981247	-0.0044565797	-0.0008485130965709	0.0100074112415313	-0.016617673	0.00050744414	-0.00390625	0.014007568359375
FGFR1OP2_e5_del167to187	del167to187	ACTAACACTCATTCAGTTTTTAAATTACGGATGATATCCGTATTAACATTATAATGACTCTATACTACAGATTGACATGGTACATCGTAACAAGTCCGAAGGATTCTTCCTTGATGCATCTCGACACATCCTTGAAGCACCTCAACATGGACTGGAGAGAAGGCACCACTAAATAAACAGTCAACTTT	FGFR1OP2	FGFR1OP2_e5	ENSE00000732709	FGFR1OP2_e5	ENSE00000732709	∆21nt	∆21nt	5'SS	35.1799684287671	3.54810617792442	-31.6318622508427	0.0	0.0	0.0	0.74170113213875	-0.0074268132	-0.42753977	-0.0845847800374031	-0.4520996212959289	-0.048273046	-0.4611063	-0.50390625	-0.0208740234375
FGFR1OP2_e5_T167C	T167C	ACTAACACTCATTCAGTTTTTAAATTACGGATGATATCCGTATTAACATTATAATGACTCTATACTACAGATTGACATGGTACATCGTAACAAGTCCGAAGGATTCTTCCTTGATGCATCTCGACACATCCTTGAAGCACCTCAACATGGACTGGAGAGAAGGCACCTGGAAGCAAATCAGAATGTACACTAAATAAACAGTCAACTTT	FGFR1OP2	FGFR1OP2_e5	ENSE00000732709	FGFR1OP2_e5	ENSE00000732709	C	sub	Exon	35.1799684287671	49.412208449977	14.2322400212099	36.8421052631579	27.2727272727273	27.2727272727273	0.74170113213875	0.0068738023	-0.0016055405	0.007622942328453	0.017621487379074	-0.002516538	0.0018755198	0.00390625	0.04998779296875
FGFR1OP2_e5_del167to169	del167to169	ACTAACACTCATTCAGTTTTTAAATTACGGATGATATCCGTATTAACATTATAATGACTCTATACTACAGATTGACATGGTACATCGTAACAAGTCCGAAGGATTCTTCCTTGATGCATCTCGACACATCCTTGAAGCACCTCAACATGGACTGGAGAGAAGGCACGAAGCAAATCAGAATGTACACTAAATAAACAGTCAACTTT	FGFR1OP2	FGFR1OP2_e5	ENSE00000732709	FGFR1OP2_e5	ENSE00000732709	∆3nt	∆3nt	Exon	35.1799684287671	36.8784088826707	1.6984404539036	4.16666666666667	3.03030303030303	32.0	0.74170113213875	0.011605527	-0.019741416	-0.0040289163589477	-0.0372098386287689	-0.05962638	-0.2002537	-0.005859375	0.002532958984375
FGFR1OP2_e5_del167to172	del167to172	ACTAACACTCATTCAGTTTTTAAATTACGGATGATATCCGTATTAACATTATAATGACTCTATACTACAGATTGACATGGTACATCGTAACAAGTCCGAAGGATTCTTCCTTGATGCATCTCGACACATCCTTGAAGCACCTCAACATGGACTGGAGAGAAGGCACGCAAATCAGAATGTACACTAAATAAACAGTCAACTTT	FGFR1OP2	FGFR1OP2_e5	ENSE00000732709	FGFR1OP2_e5	ENSE00000732709	∆6nt	∆6nt	Exon	35.1799684287671	38.4390899921664	3.2591215633993	31.8181818181818	18.9655172413793	16.3636363636364	0.74170113213875	-0.0014706766	-0.1529249	-0.0271748527884483	-0.1998454928398132	-0.07609804	-0.24022046	-0.02734375	-0.004730224609375
FGFR1OP2_e5_T167G	T167G	ACTAACACTCATTCAGTTTTTAAATTACGGATGATATCCGTATTAACATTATAATGACTCTATACTACAGATTGACATGGTACATCGTAACAAGTCCGAAGGATTCTTCCTTGATGCATCTCGACACATCCTTGAAGCACCTCAACATGGACTGGAGAGAAGGCACGTGGAAGCAAATCAGAATGTACACTAAATAAACAGTCAACTTT	FGFR1OP2	FGFR1OP2_e5	ENSE00000732709	FGFR1OP2_e5	ENSE00000732709	G	sub	Exon	35.1799684287671	9.11195411412175	-26.0680143146454	0.0	0.0	0.0	0.74170113213875	0.0072868145	-0.079612345	-0.0326861254870891	-0.1769402474164962	-0.020051783	-0.37566248	-0.060546875	0.02203369140625
FGFR1OP2_e5_del168to170	del168to170	ACTAACACTCATTCAGTTTTTAAATTACGGATGATATCCGTATTAACATTATAATGACTCTATACTACAGATTGACATGGTACATCGTAACAAGTCCGAAGGATTCTTCCTTGATGCATCTCGACACATCCTTGAAGCACCTCAACATGGACTGGAGAGAAGGCACTAAGCAAATCAGAATGTACACTAAATAAACAGTCAACTTT	FGFR1OP2	FGFR1OP2_e5	ENSE00000732709	FGFR1OP2_e5	ENSE00000732709	∆3nt	∆3nt	Exon	35.1799684287671	28.6611905756273	-6.5187778531398	20.0	12.7272727272727	9.52380952380952	0.74170113213875	-0.011188803	-0.073099166	-0.0482931584119796	-0.1928183138370514	-0.08469336	-0.2525651	-0.033203125	-0.0217514038085937
FGFR1OP2_e5_del168to188	del168to188	ACTAACACTCATTCAGTTTTTAAATTACGGATGATATCCGTATTAACATTATAATGACTCTATACTACAGATTGACATGGTACATCGTAACAAGTCCGAAGGATTCTTCCTTGATGCATCTCGACACATCCTTGAAGCACCTCAACATGGACTGGAGAGAAGGCACTACTAAATAAACAGTCAACTTT	FGFR1OP2	FGFR1OP2_e5	ENSE00000732709	FGFR1OP2_e5	ENSE00000732709	∆21nt	∆21nt	5'SS	35.1799684287671	4.35439033885739	-30.8255780899097	0.0	0.0	0.0	0.74170113213875	-0.009321019	-0.42927215	-0.084581546485424	-0.452381283044815	-0.04622959	-0.46123108	-0.498046875	-0.02294921875
FGFR1OP2_e5_T168A	T168A	ACTAACACTCATTCAGTTTTTAAATTACGGATGATATCCGTATTAACATTATAATGACTCTATACTACAGATTGACATGGTACATCGTAACAAGTCCGAAGGATTCTTCCTTGATGCATCTCGACACATCCTTGAAGCACCTCAACATGGACTGGAGAGAAGGCACTAGGAAGCAAATCAGAATGTACACTAAATAAACAGTCAACTTT	FGFR1OP2	FGFR1OP2_e5	ENSE00000732709	FGFR1OP2_e5	ENSE00000732709	A	sub	Exon	35.1799684287671	43.1432416240017	7.9632731952346	53.8461538461539	21.2121212121212	18.1818181818182	0.74170113213875	-0.0122555625	-0.01778701	-0.0332235470414161	-0.1264166831970214	-0.01828622	-0.055865318	-0.01171875	0.029327392578125
FGFR1OP2_e5_del168to173	del168to173	ACTAACACTCATTCAGTTTTTAAATTACGGATGATATCCGTATTAACATTATAATGACTCTATACTACAGATTGACATGGTACATCGTAACAAGTCCGAAGGATTCTTCCTTGATGCATCTCGACACATCCTTGAAGCACCTCAACATGGACTGGAGAGAAGGCACTCAAATCAGAATGTACACTAAATAAACAGTCAACTTT	FGFR1OP2	FGFR1OP2_e5	ENSE00000732709	FGFR1OP2_e5	ENSE00000732709	∆6nt	∆6nt	Exon	35.1799684287671	40.0109473357258	4.8309789069587	36.8421052631579	12.7659574468085	25.0	0.74170113213875	-0.014739992	-0.06586671	-0.0400450006127357	-0.0976076126098632	-0.07386203	-0.055160552	-0.021484375	-0.0226669311523437
FGFR1OP2_e5_T168C	T168C	ACTAACACTCATTCAGTTTTTAAATTACGGATGATATCCGTATTAACATTATAATGACTCTATACTACAGATTGACATGGTACATCGTAACAAGTCCGAAGGATTCTTCCTTGATGCATCTCGACACATCCTTGAAGCACCTCAACATGGACTGGAGAGAAGGCACTCGGAAGCAAATCAGAATGTACACTAAATAAACAGTCAACTTT	FGFR1OP2	FGFR1OP2_e5	ENSE00000732709	FGFR1OP2_e5	ENSE00000732709	C	sub	Exon	35.1799684287671	53.1449552125652	17.9649867837981	46.1538461538462	30.188679245283	32.4324324324324	0.74170113213875	0.009161625	-0.005207956	0.0115536227822303	0.0125816464424133	-0.01200575	0.012565732	0.00390625	-0.006744384765625
FGFR1OP2_e5_del167to167	del167to167	ACTAACACTCATTCAGTTTTTAAATTACGGATGATATCCGTATTAACATTATAATGACTCTATACTACAGATTGACATGGTACATCGTAACAAGTCCGAAGGATTCTTCCTTGATGCATCTCGACACATCCTTGAAGCACCTCAACATGGACTGGAGAGAAGGCACTGGAAGCAAATCAGAATGTACACTAAATAAACAGTCAACTTT	FGFR1OP2	FGFR1OP2_e5	ENSE00000732709	FGFR1OP2_e5	ENSE00000732709	∆1nt	∆1nt	Exon	35.1799684287671	24.5775245306464	-10.6024438981207	20.0	7.5	0.0	0.74170113213875	0.007095921	-0.011819661	0.004493061453104	-0.0119166076183319	-0.046079207	-0.025135547	0.00390625	0.042724609375
FGFR1OP2_e5_T168G	T168G	ACTAACACTCATTCAGTTTTTAAATTACGGATGATATCCGTATTAACATTATAATGACTCTATACTACAGATTGACATGGTACATCGTAACAAGTCCGAAGGATTCTTCCTTGATGCATCTCGACACATCCTTGAAGCACCTCAACATGGACTGGAGAGAAGGCACTGGGAAGCAAATCAGAATGTACACTAAATAAACAGTCAACTTT	FGFR1OP2	FGFR1OP2_e5	ENSE00000732709	FGFR1OP2_e5	ENSE00000732709	G	sub	Exon	35.1799684287671	41.3605764325527	6.1806080037856	42.1052631578947	21.875	7.89473684210526	0.74170113213875	-0.001217817	-0.0091869235	-0.0213947892189025	-0.0343773961067199	-0.02280975	-0.006250322	-0.001953125	0.029449462890625
FGFR1OP2_e5_del169to174	del169to174	ACTAACACTCATTCAGTTTTTAAATTACGGATGATATCCGTATTAACATTATAATGACTCTATACTACAGATTGACATGGTACATCGTAACAAGTCCGAAGGATTCTTCCTTGATGCATCTCGACACATCCTTGAAGCACCTCAACATGGACTGGAGAGAAGGCACTTAAATCAGAATGTACACTAAATAAACAGTCAACTTT	FGFR1OP2	FGFR1OP2_e5	ENSE00000732709	FGFR1OP2_e5	ENSE00000732709	∆6nt	∆6nt	Exon	35.1799684287671	26.6741699044722	-8.5057985242949	11.5384615384615	7.74647887323944	17.5257731958763	0.74170113213875	-0.021327294	-0.10362375	-0.0490175262093544	-0.1621545851230621	-0.07699781	-0.25203347	-0.046875	-0.024017333984375
FGFR1OP2_e5_G169A	G169A	ACTAACACTCATTCAGTTTTTAAATTACGGATGATATCCGTATTAACATTATAATGACTCTATACTACAGATTGACATGGTACATCGTAACAAGTCCGAAGGATTCTTCCTTGATGCATCTCGACACATCCTTGAAGCACCTCAACATGGACTGGAGAGAAGGCACTTAGAAGCAAATCAGAATGTACACTAAATAAACAGTCAACTTT	FGFR1OP2	FGFR1OP2_e5	ENSE00000732709	FGFR1OP2_e5	ENSE00000732709	A	sub	Exon	35.1799684287671	17.1834446975275	-17.9965237312396	0.0	0.0	9.09090909090909	0.74170113213875	-0.010192914	-0.041642785	-0.017364889383316	-0.0463098883628845	-0.01695329	-0.001064837	-0.017578125	-0.014862060546875
FGFR1OP2_e5_del169to171	del169to171	ACTAACACTCATTCAGTTTTTAAATTACGGATGATATCCGTATTAACATTATAATGACTCTATACTACAGATTGACATGGTACATCGTAACAAGTCCGAAGGATTCTTCCTTGATGCATCTCGACACATCCTTGAAGCACCTCAACATGGACTGGAGAGAAGGCACTTAGCAAATCAGAATGTACACTAAATAAACAGTCAACTTT	FGFR1OP2	FGFR1OP2_e5	ENSE00000732709	FGFR1OP2_e5	ENSE00000732709	∆3nt	∆3nt	Exon	35.1799684287671	12.0162406841386	-23.1637277446285	1.63934426229508	2.4390243902439	7.35294117647059	0.74170113213875	-0.012673285	-0.082565546	-0.0486771985888481	-0.1306228935718536	-0.095721364	-0.10956788	-0.0703125	-0.0272903442382812
FGFR1OP2_e5_G169C	G169C	ACTAACACTCATTCAGTTTTTAAATTACGGATGATATCCGTATTAACATTATAATGACTCTATACTACAGATTGACATGGTACATCGTAACAAGTCCGAAGGATTCTTCCTTGATGCATCTCGACACATCCTTGAAGCACCTCAACATGGACTGGAGAGAAGGCACTTCGAAGCAAATCAGAATGTACACTAAATAAACAGTCAACTTT	FGFR1OP2	FGFR1OP2_e5	ENSE00000732709	FGFR1OP2_e5	ENSE00000732709	C	sub	Exon	35.1799684287671	61.6733629500853	26.4933945213182	48.2142857142857	42.8571428571429	40.0	0.74170113213875	0.0062111574	-0.005390018	0.0165340900421142	0.0175057053565979	-0.0005334597	-0.016937345	0.0078125	0.00079345703125
FGFR1OP2_e5_del169to189	del169to189	ACTAACACTCATTCAGTTTTTAAATTACGGATGATATCCGTATTAACATTATAATGACTCTATACTACAGATTGACATGGTACATCGTAACAAGTCCGAAGGATTCTTCCTTGATGCATCTCGACACATCCTTGAAGCACCTCAACATGGACTGGAGAGAAGGCACTTCTAAATAAACAGTCAACTTT	FGFR1OP2	FGFR1OP2_e5	ENSE00000732709	FGFR1OP2_e5	ENSE00000732709	∆21nt	∆21nt	5'SS	35.1799684287671	3.71766941402826	-31.4622990147388	0.0	0.0	0.0	0.74170113213875	-0.010328695	-0.4291757	-0.0849309340119361	-0.4564112424850464	-0.047169704	-0.4612771	-0.498046875	-0.020263671875
FGFR1OP2_e5_G170A	G170A	ACTAACACTCATTCAGTTTTTAAATTACGGATGATATCCGTATTAACATTATAATGACTCTATACTACAGATTGACATGGTACATCGTAACAAGTCCGAAGGATTCTTCCTTGATGCATCTCGACACATCCTTGAAGCACCTCAACATGGACTGGAGAGAAGGCACTTGAAAGCAAATCAGAATGTACACTAAATAAACAGTCAACTTT	FGFR1OP2	FGFR1OP2_e5	ENSE00000732709	FGFR1OP2_e5	ENSE00000732709	A	sub	Exon	35.1799684287671	46.9599803314489	11.7800119026818	48.2758620689655	22.7272727272727	17.2413793103448	0.74170113213875	-0.010675867	-0.0452604	-0.0270746573805809	-0.0773136913776397	-0.021266606	-0.01705414	-0.0078125	-0.0081787109375
FGFR1OP2_e5_del169to169	del169to169	ACTAACACTCATTCAGTTTTTAAATTACGGATGATATCCGTATTAACATTATAATGACTCTATACTACAGATTGACATGGTACATCGTAACAAGTCCGAAGGATTCTTCCTTGATGCATCTCGACACATCCTTGAAGCACCTCAACATGGACTGGAGAGAAGGCACTTGAAGCAAATCAGAATGTACACTAAATAAACAGTCAACTTT	FGFR1OP2	FGFR1OP2_e5	ENSE00000732709	FGFR1OP2_e5	ENSE00000732709	∆1nt	∆1nt	Exon	35.1799684287671	39.2663190648485	4.0863506360814	29.6296296296296	18.4466019417476	21.8181818181818	0.74170113213875	-0.0042197043	-0.039308935	-0.0104316771030426	-0.0828373432159423	-0.04139078	-0.08618045	-0.00390625	-0.0114288330078125
FGFR1OP2_e5_del170to175	del170to175	ACTAACACTCATTCAGTTTTTAAATTACGGATGATATCCGTATTAACATTATAATGACTCTATACTACAGATTGACATGGTACATCGTAACAAGTCCGAAGGATTCTTCCTTGATGCATCTCGACACATCCTTGAAGCACCTCAACATGGACTGGAGAGAAGGCACTTGAATCAGAATGTACACTAAATAAACAGTCAACTTT	FGFR1OP2	FGFR1OP2_e5	ENSE00000732709	FGFR1OP2_e5	ENSE00000732709	∆6nt	∆6nt	Exon	35.1799684287671	23.3079255147142	-11.8720429140529	12.5	3.77358490566038	12.5	0.74170113213875	-0.016918302	-0.053379536	-0.0443050786852836	-0.1325730979442596	-0.062032722	-0.1497955	-0.0234375	-0.016143798828125
FGFR1OP2_e5_G170C	G170C	ACTAACACTCATTCAGTTTTTAAATTACGGATGATATCCGTATTAACATTATAATGACTCTATACTACAGATTGACATGGTACATCGTAACAAGTCCGAAGGATTCTTCCTTGATGCATCTCGACACATCCTTGAAGCACCTCAACATGGACTGGAGAGAAGGCACTTGCAAGCAAATCAGAATGTACACTAAATAAACAGTCAACTTT	FGFR1OP2	FGFR1OP2_e5	ENSE00000732709	FGFR1OP2_e5	ENSE00000732709	C	sub	Exon	35.1799684287671	46.9375119273772	11.7575434986101	30.5555555555556	25.4545454545455	27.906976744186	0.74170113213875	-0.006521883	-0.02484113	-0.0194997414946556	-0.0389919281005859	-0.02716827	-0.020037442	-0.005859375	-0.0092926025390625
FGFR1OP2_e5_del172to174	del172to174	ACTAACACTCATTCAGTTTTTAAATTACGGATGATATCCGTATTAACATTATAATGACTCTATACTACAGATTGACATGGTACATCGTAACAAGTCCGAAGGATTCTTCCTTGATGCATCTCGACACATCCTTGAAGCACCTCAACATGGACTGGAGAGAAGGCACTTGGAAAATCAGAATGTACACTAAATAAACAGTCAACTTT	FGFR1OP2	FGFR1OP2_e5	ENSE00000732709	FGFR1OP2_e5	ENSE00000732709	∆3nt	∆3nt	Exon	35.1799684287671	35.5036084062998	0.323639977532703	22.8571428571429	13.3333333333333	24.3243243243243	0.74170113213875	0.0077919485	-0.006614208	-0.0277537368237972	-0.0656247437000274	-0.068333276	-0.058980584	-0.009765625	-0.0089263916015625
FGFR1OP2_e5_G173A	G173A	ACTAACACTCATTCAGTTTTTAAATTACGGATGATATCCGTATTAACATTATAATGACTCTATACTACAGATTGACATGGTACATCGTAACAAGTCCGAAGGATTCTTCCTTGATGCATCTCGACACATCCTTGAAGCACCTCAACATGGACTGGAGAGAAGGCACTTGGAAACAAATCAGAATGTACACTAAATAAACAGTCAACTTT	FGFR1OP2	FGFR1OP2_e5	ENSE00000732709	FGFR1OP2_e5	ENSE00000732709	A	sub	Exon	35.1799684287671	47.2274464079424	12.0474779791753	20.6896551724138	34.6938775510204	17.948717948718	0.74170113213875	-0.003490714	-0.007973194	-0.0183376520872116	-0.0596584975719451	-0.011555127	-0.019048333	-0.00390625	-0.003021240234375
FGFR1OP2_e5_del171to191	del171to191	ACTAACACTCATTCAGTTTTTAAATTACGGATGATATCCGTATTAACATTATAATGACTCTATACTACAGATTGACATGGTACATCGTAACAAGTCCGAAGGATTCTTCCTTGATGCATCTCGACACATCCTTGAAGCACCTCAACATGGACTGGAGAGAAGGCACTTGGAAATAAACAGTCAACTTT	FGFR1OP2	FGFR1OP2_e5	ENSE00000732709	FGFR1OP2_e5	ENSE00000732709	∆21nt	∆21nt	5'SS	35.1799684287671	3.460562254235	-31.7194061745321	0.0	0.0	0.0	0.74170113213875	0.0013837963	-0.42531312	-0.0831197425723075	-0.4375473260879516	-0.04305986	-0.46076304	-0.49609375	-0.00927734375
FGFR1OP2_e5_del173to173	del173to173	ACTAACACTCATTCAGTTTTTAAATTACGGATGATATCCGTATTAACATTATAATGACTCTATACTACAGATTGACATGGTACATCGTAACAAGTCCGAAGGATTCTTCCTTGATGCATCTCGACACATCCTTGAAGCACCTCAACATGGACTGGAGAGAAGGCACTTGGAACAAATCAGAATGTACACTAAATAAACAGTCAACTTT	FGFR1OP2	FGFR1OP2_e5	ENSE00000732709	FGFR1OP2_e5	ENSE00000732709	∆1nt	∆1nt	Exon	35.1799684287671	45.4130444365139	10.2330760077468	40.0	23.6842105263158	21.6216216216216	0.74170113213875	0.0007121749	-0.027550995	-0.0124132707715034	-0.0499352216720581	-0.05623254	-0.09902552	-0.001953125	-0.00628662109375
FGFR1OP2_e5_del173to178	del173to178	ACTAACACTCATTCAGTTTTTAAATTACGGATGATATCCGTATTAACATTATAATGACTCTATACTACAGATTGACATGGTACATCGTAACAAGTCCGAAGGATTCTTCCTTGATGCATCTCGACACATCCTTGAAGCACCTCAACATGGACTGGAGAGAAGGCACTTGGAACAGAATGTACACTAAATAAACAGTCAACTTT	FGFR1OP2	FGFR1OP2_e5	ENSE00000732709	FGFR1OP2_e5	ENSE00000732709	∆6nt	∆6nt	Exon	35.1799684287671	28.27542189919	-6.9045465295771	17.6470588235294	9.09090909090909	10.3448275862069	0.74170113213875	-0.007951513	-0.042451918	-0.0282584577798843	-0.0963877141475677	-0.035426855	-0.0790745	-0.029296875	-0.012939453125
FGFR1OP2_e5_G173C	G173C	ACTAACACTCATTCAGTTTTTAAATTACGGATGATATCCGTATTAACATTATAATGACTCTATACTACAGATTGACATGGTACATCGTAACAAGTCCGAAGGATTCTTCCTTGATGCATCTCGACACATCCTTGAAGCACCTCAACATGGACTGGAGAGAAGGCACTTGGAACCAAATCAGAATGTACACTAAATAAACAGTCAACTTT	FGFR1OP2	FGFR1OP2_e5	ENSE00000732709	FGFR1OP2_e5	ENSE00000732709	C	sub	Exon	35.1799684287671	51.0087537480256	15.8287853192585	35.2941176470588	24.5283018867925	37.2093023255814	0.74170113213875	0.00100447	0.006913781	-0.0088956356048583	-0.0429207682609558	-0.0050726086	-0.01499176	-0.001953125	-0.003875732421875
FGFR1OP2_e5_C174A	C174A	ACTAACACTCATTCAGTTTTTAAATTACGGATGATATCCGTATTAACATTATAATGACTCTATACTACAGATTGACATGGTACATCGTAACAAGTCCGAAGGATTCTTCCTTGATGCATCTCGACACATCCTTGAAGCACCTCAACATGGACTGGAGAGAAGGCACTTGGAAGAAAATCAGAATGTACACTAAATAAACAGTCAACTTT	FGFR1OP2	FGFR1OP2_e5	ENSE00000732709	FGFR1OP2_e5	ENSE00000732709	A	sub	Exon	35.1799684287671	24.7384101473591	-10.441558281408	22.2222222222222	7.69230769230769	4.76190476190476	0.74170113213875	0.0044550374	-0.0039676726	0.0019964948296546	-0.0067512094974517	-0.0012246333	-0.0045808554	0.005859375	0.024505615234375
FGFR1OP2_e5_del174to174	del174to174	ACTAACACTCATTCAGTTTTTAAATTACGGATGATATCCGTATTAACATTATAATGACTCTATACTACAGATTGACATGGTACATCGTAACAAGTCCGAAGGATTCTTCCTTGATGCATCTCGACACATCCTTGAAGCACCTCAACATGGACTGGAGAGAAGGCACTTGGAAGAAATCAGAATGTACACTAAATAAACAGTCAACTTT	FGFR1OP2	FGFR1OP2_e5	ENSE00000732709	FGFR1OP2_e5	ENSE00000732709	∆1nt	∆1nt	Exon	35.1799684287671	42.7586315762598	7.5786631474927	25.6410256410256	20.0	26.865671641791	0.74170113213875	0.00077111134	-0.028552324	-0.006275363266468	-0.0576537549495697	-0.03761004	-0.09063941	0.0	0.0145263671875
FGFR1OP2_e5_del174to179	del174to179	ACTAACACTCATTCAGTTTTTAAATTACGGATGATATCCGTATTAACATTATAATGACTCTATACTACAGATTGACATGGTACATCGTAACAAGTCCGAAGGATTCTTCCTTGATGCATCTCGACACATCCTTGAAGCACCTCAACATGGACTGGAGAGAAGGCACTTGGAAGAGAATGTACACTAAATAAACAGTCAACTTT	FGFR1OP2	FGFR1OP2_e5	ENSE00000732709	FGFR1OP2_e5	ENSE00000732709	∆6nt	∆6nt	Exon	35.1799684287671	16.7740093393559	-18.4059590894112	5.88235294117647	6.06060606060606	0.0	0.74170113213875	-0.0041727656	-0.01140061	-0.0378379821777343	-0.1034671664237976	-0.045903124	-0.049904704	-0.01171875	-0.0098724365234375
FGFR1OP2_e5_del174to176	del174to176	ACTAACACTCATTCAGTTTTTAAATTACGGATGATATCCGTATTAACATTATAATGACTCTATACTACAGATTGACATGGTACATCGTAACAAGTCCGAAGGATTCTTCCTTGATGCATCTCGACACATCCTTGAAGCACCTCAACATGGACTGGAGAGAAGGCACTTGGAAGATCAGAATGTACACTAAATAAACAGTCAACTTT	FGFR1OP2	FGFR1OP2_e5	ENSE00000732709	FGFR1OP2_e5	ENSE00000732709	∆3nt	∆3nt	Exon	35.1799684287671	44.480012587193	9.3000441584259	50.0	0.0	4.16666666666667	0.74170113213875	0.0044507235	0.0004966855	-0.0152863264083862	-0.0342045128345489	-0.04443741	-0.033180088	0.001953125	-0.0052490234375
FGFR1OP2_e5_T178A	T178A	ACTAACACTCATTCAGTTTTTAAATTACGGATGATATCCGTATTAACATTATAATGACTCTATACTACAGATTGACATGGTACATCGTAACAAGTCCGAAGGATTCTTCCTTGATGCATCTCGACACATCCTTGAAGCACCTCAACATGGACTGGAGAGAAGGCACTTGGAAGCAAAACAGAATGTACACTAAATAAACAGTCAACTTT	FGFR1OP2	FGFR1OP2_e5	ENSE00000732709	FGFR1OP2_e5	ENSE00000732709	A	sub	Exon	35.1799684287671	32.4257551667977	-2.7542132619694	13.7931034482759	2.77777777777778	20.4545454545455	0.74170113213875	0.0013315016	0.016300648	-0.0097559913992881	-0.0258707106113433	0.0072456095	0.008225262	0.001953125	0.009124755859375
FGFR1OP2_e5_del178to178	del178to178	ACTAACACTCATTCAGTTTTTAAATTACGGATGATATCCGTATTAACATTATAATGACTCTATACTACAGATTGACATGGTACATCGTAACAAGTCCGAAGGATTCTTCCTTGATGCATCTCGACACATCCTTGAAGCACCTCAACATGGACTGGAGAGAAGGCACTTGGAAGCAAACAGAATGTACACTAAATAAACAGTCAACTTT	FGFR1OP2	FGFR1OP2_e5	ENSE00000732709	FGFR1OP2_e5	ENSE00000732709	∆1nt	∆1nt	Exon	35.1799684287671	40.5860784597635	5.4061100309964	19.0476190476191	29.0322580645161	7.14285714285714	0.74170113213875	-0.0015373528	-0.021748722	-0.0119664892554283	-0.0736426413059234	-0.053546313	-0.04987058	-0.0078125	-0.002349853515625
FGFR1OP2_e5_del175to195	del175to195	ACTAACACTCATTCAGTTTTTAAATTACGGATGATATCCGTATTAACATTATAATGACTCTATACTACAGATTGACATGGTACATCGTAACAAGTCCGAAGGATTCTTCCTTGATGCATCTCGACACATCCTTGAAGCACCTCAACATGGACTGGAGAGAAGGCACTTGGAAGCAAACAGTCAACTTT	FGFR1OP2	FGFR1OP2_e5	ENSE00000732709	FGFR1OP2_e5	ENSE00000732709	∆21nt	∆21nt	5'SS	35.1799684287671	6.40770236303573	-28.7722660657314	0.0	0.0	0.0	0.74170113213875	0.0072992593	-0.4234961	-0.0899320915341377	-0.4342818856239319	-0.053909007	-0.4607795	-0.498046875	-0.010009765625
FGFR1OP2_e5_T178C	T178C	ACTAACACTCATTCAGTTTTTAAATTACGGATGATATCCGTATTAACATTATAATGACTCTATACTACAGATTGACATGGTACATCGTAACAAGTCCGAAGGATTCTTCCTTGATGCATCTCGACACATCCTTGAAGCACCTCAACATGGACTGGAGAGAAGGCACTTGGAAGCAAACCAGAATGTACACTAAATAAACAGTCAACTTT	FGFR1OP2	FGFR1OP2_e5	ENSE00000732709	FGFR1OP2_e5	ENSE00000732709	C	sub	Exon	35.1799684287671	58.9840454241687	23.8040769954016	33.3333333333333	45.7142857142857	0.0	0.74170113213875	0.0027193585	0.0028997064	-0.0140862613916397	-0.0380805730819702	0.005320426	-0.002096206	-0.005859375	-0.00384521484375
FGFR1OP2_e5_del177to179	del177to179	ACTAACACTCATTCAGTTTTTAAATTACGGATGATATCCGTATTAACATTATAATGACTCTATACTACAGATTGACATGGTACATCGTAACAAGTCCGAAGGATTCTTCCTTGATGCATCTCGACACATCCTTGAAGCACCTCAACATGGACTGGAGAGAAGGCACTTGGAAGCAAAGAATGTACACTAAATAAACAGTCAACTTT	FGFR1OP2	FGFR1OP2_e5	ENSE00000732709	FGFR1OP2_e5	ENSE00000732709	∆3nt	∆3nt	Exon	35.1799684287671	20.1488503762322	-15.0311180525349	12.5	0.0	0.0	0.74170113213875	0.013025042	-0.014614165	-0.0296512022614479	-0.07674241065979	-0.043792065	-0.06401217	-0.0234375	-0.008544921875
FGFR1OP2_e5_T178G	T178G	ACTAACACTCATTCAGTTTTTAAATTACGGATGATATCCGTATTAACATTATAATGACTCTATACTACAGATTGACATGGTACATCGTAACAAGTCCGAAGGATTCTTCCTTGATGCATCTCGACACATCCTTGAAGCACCTCAACATGGACTGGAGAGAAGGCACTTGGAAGCAAAGCAGAATGTACACTAAATAAACAGTCAACTTT	FGFR1OP2	FGFR1OP2_e5	ENSE00000732709	FGFR1OP2_e5	ENSE00000732709	G	sub	Exon	35.1799684287671	34.9109614297334	-0.2690069990337	13.7931034482759	17.7777777777778	17.5	0.74170113213875	0.0014505889	-0.0039385557	-0.0201818272471427	-0.0505207479000091	0.004969228	0.008563906	0.0	0.00238037109375
FGFR1OP2_e5_C179A	C179A	ACTAACACTCATTCAGTTTTTAAATTACGGATGATATCCGTATTAACATTATAATGACTCTATACTACAGATTGACATGGTACATCGTAACAAGTCCGAAGGATTCTTCCTTGATGCATCTCGACACATCCTTGAAGCACCTCAACATGGACTGGAGAGAAGGCACTTGGAAGCAAATAAGAATGTACACTAAATAAACAGTCAACTTT	FGFR1OP2	FGFR1OP2_e5	ENSE00000732709	FGFR1OP2_e5	ENSE00000732709	A	sub	Exon	35.1799684287671	31.3074737493301	-3.872494679437	12.0	15.7894736842105	12.5	0.74170113213875	-0.00039632153	-0.0059960783	0.0121199041604995	0.0187563598155975	0.0045050047	0.025830716	0.001953125	0.002410888671875
FGFR1OP2_e5_del179to181	del179to181	ACTAACACTCATTCAGTTTTTAAATTACGGATGATATCCGTATTAACATTATAATGACTCTATACTACAGATTGACATGGTACATCGTAACAAGTCCGAAGGATTCTTCCTTGATGCATCTCGACACATCCTTGAAGCACCTCAACATGGACTGGAGAGAAGGCACTTGGAAGCAAATAATGTACACTAAATAAACAGTCAACTTT	FGFR1OP2	FGFR1OP2_e5	ENSE00000732709	FGFR1OP2_e5	ENSE00000732709	∆3nt	∆3nt	Exon	35.1799684287671	53.9191142528067	18.7391458240396	29.5454545454546	29.5081967213115	39.4366197183099	0.74170113213875	0.021405332	0.00062057376	0.0616314709186553	0.0475582182407379	-0.04547161	0.016722828	-0.00390625	-0.0138397216796875
FGFR1OP2_e5_del179to179	del179to179	ACTAACACTCATTCAGTTTTTAAATTACGGATGATATCCGTATTAACATTATAATGACTCTATACTACAGATTGACATGGTACATCGTAACAAGTCCGAAGGATTCTTCCTTGATGCATCTCGACACATCCTTGAAGCACCTCAACATGGACTGGAGAGAAGGCACTTGGAAGCAAATAGAATGTACACTAAATAAACAGTCAACTTT	FGFR1OP2	FGFR1OP2_e5	ENSE00000732709	FGFR1OP2_e5	ENSE00000732709	∆1nt	∆1nt	Exon	35.1799684287671	40.4904014156036	5.3104329868365	20.0	18.2692307692308	28.125	0.74170113213875	0.0083041005	0.004226953	-0.0086916014552116	-0.0470418632030487	-0.059459124	-0.011959881	-0.015625	-0.00518798828125
FGFR1OP2_e5_del179to199	del179to199	ACTAACACTCATTCAGTTTTTAAATTACGGATGATATCCGTATTAACATTATAATGACTCTATACTACAGATTGACATGGTACATCGTAACAAGTCCGAAGGATTCTTCCTTGATGCATCTCGACACATCCTTGAAGCACCTCAACATGGACTGGAGAGAAGGCACTTGGAAGCAAATAGTCAACTTT	FGFR1OP2	FGFR1OP2_e5	ENSE00000732709	FGFR1OP2_e5	ENSE00000732709	∆21nt	∆21nt	5'SS	35.1799684287671	6.02444067164073	-29.1555277571264	0.0	0.0	0.0	0.74170113213875	0.005359754	-0.42525548	-0.0907534435391426	-0.4381475448608398	-0.056393255	-0.4607774	-0.501953125	-0.01416015625
FGFR1OP2_e5_G181A	G181A	ACTAACACTCATTCAGTTTTTAAATTACGGATGATATCCGTATTAACATTATAATGACTCTATACTACAGATTGACATGGTACATCGTAACAAGTCCGAAGGATTCTTCCTTGATGCATCTCGACACATCCTTGAAGCACCTCAACATGGACTGGAGAGAAGGCACTTGGAAGCAAATCAAAATGTACACTAAATAAACAGTCAACTTT	FGFR1OP2	FGFR1OP2_e5	ENSE00000732709	FGFR1OP2_e5	ENSE00000732709	A	sub	Exon	35.1799684287671	71.2607401299693	36.0807717012022	71.1864406779661	51.8518518518519	51.1627906976744	0.74170113213875	0.0074233953	0.060732216	0.0863585099577903	0.0519673526287078	0.0045742095	0.0240224	0.0078125	0.002349853515625
FGFR1OP2_e5_del181to181	del181to181	ACTAACACTCATTCAGTTTTTAAATTACGGATGATATCCGTATTAACATTATAATGACTCTATACTACAGATTGACATGGTACATCGTAACAAGTCCGAAGGATTCTTCCTTGATGCATCTCGACACATCCTTGAAGCACCTCAACATGGACTGGAGAGAAGGCACTTGGAAGCAAATCAAATGTACACTAAATAAACAGTCAACTTT	FGFR1OP2	FGFR1OP2_e5	ENSE00000732709	FGFR1OP2_e5	ENSE00000732709	∆1nt	∆1nt	Exon	35.1799684287671	76.0272326557182	40.8472642269511	73.6111111111111	65.5172413793104	54.4642857142857	0.74170113213875	0.0098939	0.014843196	0.0603207275271415	0.0361161231994628	-0.039037924	0.009559214	0.005859375	-0.004119873046875
FGFR1OP2_e5_del181to186	del181to186	ACTAACACTCATTCAGTTTTTAAATTACGGATGATATCCGTATTAACATTATAATGACTCTATACTACAGATTGACATGGTACATCGTAACAAGTCCGAAGGATTCTTCCTTGATGCATCTCGACACATCCTTGAAGCACCTCAACATGGACTGGAGAGAAGGCACTTGGAAGCAAATCAACACTAAATAAACAGTCAACTTT	FGFR1OP2	FGFR1OP2_e5	ENSE00000732709	FGFR1OP2_e5	ENSE00000732709	∆6nt	∆6nt	5'SS	35.1799684287671	5.62476553042066	-29.5552028983464	0.0	0.0	0.0	0.74170113213875	-0.00778763	-0.422361	-0.0887439027428627	-0.4350932836532593	-0.052395735	-0.46106315	-0.4921875	-0.023193359375
FGFR1OP2_e5_G181C	G181C	ACTAACACTCATTCAGTTTTTAAATTACGGATGATATCCGTATTAACATTATAATGACTCTATACTACAGATTGACATGGTACATCGTAACAAGTCCGAAGGATTCTTCCTTGATGCATCTCGACACATCCTTGAAGCACCTCAACATGGACTGGAGAGAAGGCACTTGGAAGCAAATCACAATGTACACTAAATAAACAGTCAACTTT	FGFR1OP2	FGFR1OP2_e5	ENSE00000732709	FGFR1OP2_e5	ENSE00000732709	C	sub	Exon	35.1799684287671	73.8565196966515	38.6765512678844	62.6666666666667	62.7118644067797	50.9090909090909	0.74170113213875	-0.0016280152	0.020985514	0.0634509101510047	0.0424132943153381	-0.019771244	0.0135522485	0.005859375	-0.010284423828125
FGFR1OP2_e5_del184to186	del184to186	ACTAACACTCATTCAGTTTTTAAATTACGGATGATATCCGTATTAACATTATAATGACTCTATACTACAGATTGACATGGTACATCGTAACAAGTCCGAAGGATTCTTCCTTGATGCATCTCGACACATCCTTGAAGCACCTCAACATGGACTGGAGAGAAGGCACTTGGAAGCAAATCAGAAACACTAAATAAACAGTCAACTTT	FGFR1OP2	FGFR1OP2_e5	ENSE00000732709	FGFR1OP2_e5	ENSE00000732709	∆3nt	∆3nt	5'SS	35.1799684287671	9.84138836826513	-25.338580060502	0.0	0.0	0.0	0.74170113213875	-0.008277103	-0.42314515	-0.0905565619468689	-0.4424378573894501	-0.0656791	-0.46188563	-0.494140625	-0.0189208984375
FGFR1OP2_e5_del183to203	del183to203	ACTAACACTCATTCAGTTTTTAAATTACGGATGATATCCGTATTAACATTATAATGACTCTATACTACAGATTGACATGGTACATCGTAACAAGTCCGAAGGATTCTTCCTTGATGCATCTCGACACATCCTTGAAGCACCTCAACATGGACTGGAGAGAAGGCACTTGGAAGCAAATCAGAAACTTT	FGFR1OP2	FGFR1OP2_e5	ENSE00000732709	FGFR1OP2_e5	ENSE00000732709	∆21nt	∆21nt	5'SS	35.1799684287671	5.17967306126239	-30.0002953675047	0.0	0.0	0.0	0.74170113213875	0.004016742	-0.42733353	-0.0876421332359314	-0.4366065263748169	-0.05064157	-0.46082997	-0.498046875	0.003662109375
FGFR1OP2_e5_T184A	T184A	ACTAACACTCATTCAGTTTTTAAATTACGGATGATATCCGTATTAACATTATAATGACTCTATACTACAGATTGACATGGTACATCGTAACAAGTCCGAAGGATTCTTCCTTGATGCATCTCGACACATCCTTGAAGCACCTCAACATGGACTGGAGAGAAGGCACTTGGAAGCAAATCAGAAAGTACACTAAATAAACAGTCAACTTT	FGFR1OP2	FGFR1OP2_e5	ENSE00000732709	FGFR1OP2_e5	ENSE00000732709	A	sub	5'SS	35.1799684287671	72.2895383693221	37.109569940555	71.9101123595506	53.9370078740158	57.3099415204678	0.74170113213875	0.016996996	0.047873557	0.0682455524802208	0.0502618253231048	0.008551829	0.028921455	0.01171875	0.0196533203125
FGFR1OP2_e5_T184C	T184C	ACTAACACTCATTCAGTTTTTAAATTACGGATGATATCCGTATTAACATTATAATGACTCTATACTACAGATTGACATGGTACATCGTAACAAGTCCGAAGGATTCTTCCTTGATGCATCTCGACACATCCTTGAAGCACCTCAACATGGACTGGAGAGAAGGCACTTGGAAGCAAATCAGAACGTACACTAAATAAACAGTCAACTTT	FGFR1OP2	FGFR1OP2_e5	ENSE00000732709	FGFR1OP2_e5	ENSE00000732709	C	sub	5'SS	35.1799684287671	32.3882106448513	-2.7917577839158	3.33333333333333	25.9259259259259	2.85714285714286	0.74170113213875	0.00037560053	-0.035396338	-0.0093220919370651	-0.0576018095016479	-0.008096848	-0.056410372	-0.01953125	-0.007476806640625
FGFR1OP2_e5_del183to188	del183to188	ACTAACACTCATTCAGTTTTTAAATTACGGATGATATCCGTATTAACATTATAATGACTCTATACTACAGATTGACATGGTACATCGTAACAAGTCCGAAGGATTCTTCCTTGATGCATCTCGACACATCCTTGAAGCACCTCAACATGGACTGGAGAGAAGGCACTTGGAAGCAAATCAGAACTAAATAAACAGTCAACTTT	FGFR1OP2	FGFR1OP2_e5	ENSE00000732709	FGFR1OP2_e5	ENSE00000732709	∆6nt	∆6nt	5'SS	35.1799684287671	5.59848575076116	-29.5814826780059	0.0	0.0	0.0	0.74170113213875	-0.013070568	-0.42396232	-0.0881426110863685	-0.4353982508182525	-0.039914895	-0.46099287	-0.494140625	-0.0196533203125
FGFR1OP2_e5_T184G	T184G	ACTAACACTCATTCAGTTTTTAAATTACGGATGATATCCGTATTAACATTATAATGACTCTATACTACAGATTGACATGGTACATCGTAACAAGTCCGAAGGATTCTTCCTTGATGCATCTCGACACATCCTTGAAGCACCTCAACATGGACTGGAGAGAAGGCACTTGGAAGCAAATCAGAAGGTACACTAAATAAACAGTCAACTTT	FGFR1OP2	FGFR1OP2_e5	ENSE00000732709	FGFR1OP2_e5	ENSE00000732709	G	sub	5'SS	35.1799684287671	92.0577092200028	56.8777407912357	91.358024691358	84.1269841269841	90.8536585365854	0.74170113213875	0.50472116	0.08131656	0.3254731670022011	0.0773240029811859	0.2559191	0.03622338	0.017578125	0.351318359375
FGFR1OP2_e5_del184to184	del184to184	ACTAACACTCATTCAGTTTTTAAATTACGGATGATATCCGTATTAACATTATAATGACTCTATACTACAGATTGACATGGTACATCGTAACAAGTCCGAAGGATTCTTCCTTGATGCATCTCGACACATCCTTGAAGCACCTCAACATGGACTGGAGAGAAGGCACTTGGAAGCAAATCAGAAGTACACTAAATAAACAGTCAACTTT	FGFR1OP2	FGFR1OP2_e5	ENSE00000732709	FGFR1OP2_e5	ENSE00000732709	∆1nt	∆1nt	5'SS	35.1799684287671	22.7562316461407	-12.4237367826264	0.0	10.7142857142857	0.0	0.74170113213875	0.0006105453	-0.4203831	-0.088569052517414	-0.4275596141815185	-0.051697288	-0.46171424	-0.486328125	-0.006591796875
FGFR1OP2_e5_G185A	G185A	ACTAACACTCATTCAGTTTTTAAATTACGGATGATATCCGTATTAACATTATAATGACTCTATACTACAGATTGACATGGTACATCGTAACAAGTCCGAAGGATTCTTCCTTGATGCATCTCGACACATCCTTGAAGCACCTCAACATGGACTGGAGAGAAGGCACTTGGAAGCAAATCAGAATATACACTAAATAAACAGTCAACTTT	FGFR1OP2	FGFR1OP2_e5	ENSE00000732709	FGFR1OP2_e5	ENSE00000732709	A	sub	5'SS	35.1799684287671	4.02363312230479	-31.1563353064623	0.0	0.0	0.0	0.74170113213875	-0.009399908	-0.42394185	-0.0934084720574901	-0.4414096462423913	-0.017931664	-0.46133178	-0.454345703125	-0.0121898651123046
FGFR1OP2_e5_del185to187	del185to187	ACTAACACTCATTCAGTTTTTAAATTACGGATGATATCCGTATTAACATTATAATGACTCTATACTACAGATTGACATGGTACATCGTAACAAGTCCGAAGGATTCTTCCTTGATGCATCTCGACACATCCTTGAAGCACCTCAACATGGACTGGAGAGAAGGCACTTGGAAGCAAATCAGAATCACTAAATAAACAGTCAACTTT	FGFR1OP2	FGFR1OP2_e5	ENSE00000732709	FGFR1OP2_e5	ENSE00000732709	∆3nt	∆3nt	5'SS	35.1799684287671	9.55073652241626	-25.6292319063508	0.0	0.0	0.0	0.74170113213875	-0.009225853	-0.42361543	-0.0897414610808482	-0.4417490921950957	-0.07147391	-0.4619382	-0.4938564300537109	-0.0176982730627059
FGFR1OP2_e5_G185C	G185C	ACTAACACTCATTCAGTTTTTAAATTACGGATGATATCCGTATTAACATTATAATGACTCTATACTACAGATTGACATGGTACATCGTAACAAGTCCGAAGGATTCTTCCTTGATGCATCTCGACACATCCTTGAAGCACCTCAACATGGACTGGAGAGAAGGCACTTGGAAGCAAATCAGAATCTACACTAAATAAACAGTCAACTTT	FGFR1OP2	FGFR1OP2_e5	ENSE00000732709	FGFR1OP2_e5	ENSE00000732709	C	sub	5'SS	35.1799684287671	13.6532593149409	-21.5267091138262	0.0	0.0	0.0	0.74170113213875	-0.0013329126	-0.4232275	-0.0909295737947104	-0.4354596444172784	-0.011559319	-0.46147528	-0.4830322265625	-0.009498119354248
FGFR1OP2_e5_del185to205	del185to205	ACTAACACTCATTCAGTTTTTAAATTACGGATGATATCCGTATTAACATTATAATGACTCTATACTACAGATTGACATGGTACATCGTAACAAGTCCGAAGGATTCTTCCTTGATGCATCTCGACACATCCTTGAAGCACCTCAACATGGACTGGAGAGAAGGCACTTGGAAGCAAATCAGAATCTTT	FGFR1OP2	FGFR1OP2_e5	ENSE00000732709	FGFR1OP2_e5	ENSE00000732709	∆21nt	∆21nt	5'SS	35.1799684287671	4.95279561512901	-30.2271728136381	0.0	0.0	0.0	0.74170113213875	0.004796099	-0.42679635	-0.0873969081003451	-0.4365780476073269	-0.042255264	-0.46093765	-0.49737548828125	-0.0012006759643554
FGFR1OP2_e5_T186A	T186A	ACTAACACTCATTCAGTTTTTAAATTACGGATGATATCCGTATTAACATTATAATGACTCTATACTACAGATTGACATGGTACATCGTAACAAGTCCGAAGGATTCTTCCTTGATGCATCTCGACACATCCTTGAAGCACCTCAACATGGACTGGAGAGAAGGCACTTGGAAGCAAATCAGAATGAACACTAAATAAACAGTCAACTTT	FGFR1OP2	FGFR1OP2_e5	ENSE00000732709	FGFR1OP2_e5	ENSE00000732709	A	sub	5'SS	35.1799684287671	8.71289437780502	-26.4670740509621	0.0	0.0	0.0	0.74170113213875	-0.004713601	-0.4252248	-0.0917136345924518	-0.4350796696235193	-0.026856283	-0.46148324	-0.4871826171875	-0.012441873550415
FGFR1OP2_e5_del186to186	del186to186	ACTAACACTCATTCAGTTTTTAAATTACGGATGATATCCGTATTAACATTATAATGACTCTATACTACAGATTGACATGGTACATCGTAACAAGTCCGAAGGATTCTTCCTTGATGCATCTCGACACATCCTTGAAGCACCTCAACATGGACTGGAGAGAAGGCACTTGGAAGCAAATCAGAATGACACTAAATAAACAGTCAACTTT	FGFR1OP2	FGFR1OP2_e5	ENSE00000732709	FGFR1OP2_e5	ENSE00000732709	∆1nt	∆1nt	5'SS	35.1799684287671	8.39538263741065	-26.7845857913565	0.0	0.0	0.0	0.74170113213875	-0.0036316644	-0.42380673	-0.0879581927511026	-0.4339796526764985	-0.06701222	-0.4616592	-0.492401123046875	-0.0148849487304687
FGFR1OP2_e5_del186to188	del186to188	ACTAACACTCATTCAGTTTTTAAATTACGGATGATATCCGTATTAACATTATAATGACTCTATACTACAGATTGACATGGTACATCGTAACAAGTCCGAAGGATTCTTCCTTGATGCATCTCGACACATCCTTGAAGCACCTCAACATGGACTGGAGAGAAGGCACTTGGAAGCAAATCAGAATGACTAAATAAACAGTCAACTTT	FGFR1OP2	FGFR1OP2_e5	ENSE00000732709	FGFR1OP2_e5	ENSE00000732709	∆3nt	∆3nt	5'SS	35.1799684287671	5.1637463239786	-30.0162221047885	0.0	0.0	0.0	0.74170113213875	-0.008213046	-0.42319757	-0.0901428243596456	-0.4358572938072029	-0.06746054	-0.4616961	-0.4930801391601562	-0.0191581547260284
FGFR1OP2_e5_T186C	T186C	ACTAACACTCATTCAGTTTTTAAATTACGGATGATATCCGTATTAACATTATAATGACTCTATACTACAGATTGACATGGTACATCGTAACAAGTCCGAAGGATTCTTCCTTGATGCATCTCGACACATCCTTGAAGCACCTCAACATGGACTGGAGAGAAGGCACTTGGAAGCAAATCAGAATGCACACTAAATAAACAGTCAACTTT	FGFR1OP2	FGFR1OP2_e5	ENSE00000732709	FGFR1OP2_e5	ENSE00000732709	C	sub	5'SS	35.1799684287671	6.39581071632204	-28.7841577124451	0.0	0.0	0.0	0.74170113213875	-0.0059014475	-0.4248141	-0.0984544713282957	-0.4389350975397974	-0.023203176	-0.46157777	-0.48284912109375	-0.0181717872619628
FGFR1OP2_e5_T186G	T186G	ACTAACACTCATTCAGTTTTTAAATTACGGATGATATCCGTATTAACATTATAATGACTCTATACTACAGATTGACATGGTACATCGTAACAAGTCCGAAGGATTCTTCCTTGATGCATCTCGACACATCCTTGAAGCACCTCAACATGGACTGGAGAGAAGGCACTTGGAAGCAAATCAGAATGGACACTAAATAAACAGTCAACTTT	FGFR1OP2	FGFR1OP2_e5	ENSE00000732709	FGFR1OP2_e5	ENSE00000732709	G	sub	5'SS	35.1799684287671	8.58460648714551	-26.5953619416216	0.0	0.0	0.0	0.74170113213875	0.00037156558	-0.42310828	-0.0920055820024572	-0.436593730970344	-0.020456897	-0.46122953	-0.4886932373046875	-0.0065865814685821
FGFR1OP2_e5_C188A	C188A	ACTAACACTCATTCAGTTTTTAAATTACGGATGATATCCGTATTAACATTATAATGACTCTATACTACAGATTGACATGGTACATCGTAACAAGTCCGAAGGATTCTTCCTTGATGCATCTCGACACATCCTTGAAGCACCTCAACATGGACTGGAGAGAAGGCACTTGGAAGCAAATCAGAATGTAAACTAAATAAACAGTCAACTTT	FGFR1OP2	FGFR1OP2_e5	ENSE00000732709	FGFR1OP2_e5	ENSE00000732709	A	sub	5'SS	35.1799684287671	84.9444571937641	49.764488764997	80.6122448979592	69.0265486725664	83.6734693877551	0.74170113213875	0.025505427	0.06524998	0.1335624158382415	0.0615638494491577	0.028144933	0.03133276	0.013671875	0.0400390625
FGFR1OP2_e5_del188to188	del188to188	ACTAACACTCATTCAGTTTTTAAATTACGGATGATATCCGTATTAACATTATAATGACTCTATACTACAGATTGACATGGTACATCGTAACAAGTCCGAAGGATTCTTCCTTGATGCATCTCGACACATCCTTGAAGCACCTCAACATGGACTGGAGAGAAGGCACTTGGAAGCAAATCAGAATGTAACTAAATAAACAGTCAACTTT	FGFR1OP2	FGFR1OP2_e5	ENSE00000732709	FGFR1OP2_e5	ENSE00000732709	∆1nt	∆1nt	5'SS	35.1799684287671	77.1321156017498	41.9521471729827	71.7391304347826	65.6716417910448	56.0	0.74170113213875	0.17633002	0.06492737	0.2080673351883888	0.0729603767395019	-0.007407084	0.034649163	0.013671875	0.06494140625
FGFR1OP2_e5_del187to192	del187to192	ACTAACACTCATTCAGTTTTTAAATTACGGATGATATCCGTATTAACATTATAATGACTCTATACTACAGATTGACATGGTACATCGTAACAAGTCCGAAGGATTCTTCCTTGATGCATCTCGACACATCCTTGAAGCACCTCAACATGGACTGGAGAGAAGGCACTTGGAAGCAAATCAGAATGTAATAAACAGTCAACTTT	FGFR1OP2	FGFR1OP2_e5	ENSE00000732709	FGFR1OP2_e5	ENSE00000732709	∆6nt	∆6nt	5'SS	35.1799684287671	87.4509376126385	52.2709691838714	84.331797235023	80.2631578947368	76.0180995475113	0.74170113213875	0.02142021	0.076147944	0.2155772671103477	0.0736423432826995	-0.021890927	0.037180603	0.013671875	0.046875
FGFR1OP2_e5_del189to209	del189to209	ACTAACACTCATTCAGTTTTTAAATTACGGATGATATCCGTATTAACATTATAATGACTCTATACTACAGATTGACATGGTACATCGTAACAAGTCCGAAGGATTCTTCCTTGATGCATCTCGACACATCCTTGAAGCACCTCAACATGGACTGGAGAGAAGGCACTTGGAAGCAAATCAGAATGTAC	FGFR1OP2	FGFR1OP2_e5	ENSE00000732709	FGFR1OP2_e5	ENSE00000732709	∆21nt	∆21nt	5'SS	35.1799684287671	5.75008573639288	-29.4298826923742	0.0	0.0	0.0	0.74170113213875	0.011766984	0.010023862	-0.0447419881820678	-0.0461016297340393	-0.036763437	0.029634714	-0.046875	0.026763916015625
FGFR1OP2_e5_del190to195	del190to195	ACTAACACTCATTCAGTTTTTAAATTACGGATGATATCCGTATTAACATTATAATGACTCTATACTACAGATTGACATGGTACATCGTAACAAGTCCGAAGGATTCTTCCTTGATGCATCTCGACACATCCTTGAAGCACCTCAACATGGACTGGAGAGAAGGCACTTGGAAGCAAATCAGAATGTACAAAACAGTCAACTTT	FGFR1OP2	FGFR1OP2_e5	ENSE00000732709	FGFR1OP2_e5	ENSE00000732709	∆6nt	∆6nt	5'SS	35.1799684287671	41.2293636900542	6.0493952612871	29.7297297297297	20.2247191011236	23.3333333333333	0.74170113213875	-0.0012936862	0.045627832	0.0016541890799999	0.0326544046401977	-0.057380605	0.035535693	-0.001953125	0.00341796875
FGFR1OP2_e5_del189to191	del189to191	ACTAACACTCATTCAGTTTTTAAATTACGGATGATATCCGTATTAACATTATAATGACTCTATACTACAGATTGACATGGTACATCGTAACAAGTCCGAAGGATTCTTCCTTGATGCATCTCGACACATCCTTGAAGCACCTCAACATGGACTGGAGAGAAGGCACTTGGAAGCAAATCAGAATGTACAAATAAACAGTCAACTTT	FGFR1OP2	FGFR1OP2_e5	ENSE00000732709	FGFR1OP2_e5	ENSE00000732709	∆3nt	∆3nt	5'SS	35.1799684287671	49.326523018481	14.1465545897139	25.0	34.0425531914894	25.8620689655172	0.74170113213875	-0.003082744	0.0015257895	-0.0102480500936508	0.0239567458629608	-0.053561755	0.026640564	0.001953125	0.00042724609375
FGFR1OP2_e5_C190A	C190A	ACTAACACTCATTCAGTTTTTAAATTACGGATGATATCCGTATTAACATTATAATGACTCTATACTACAGATTGACATGGTACATCGTAACAAGTCCGAAGGATTCTTCCTTGATGCATCTCGACACATCCTTGAAGCACCTCAACATGGACTGGAGAGAAGGCACTTGGAAGCAAATCAGAATGTACAATAAATAAACAGTCAACTTT	FGFR1OP2	FGFR1OP2_e5	ENSE00000732709	FGFR1OP2_e5	ENSE00000732709	A	sub	5'SS	35.1799684287671	53.3156378109697	18.1356693822026	38.8888888888889	27.906976744186	37.1428571428572	0.74170113213875	-0.0010315874	-0.004820347	-0.0187577530741691	-0.0241383910179138	-0.0040575424	-0.025885105	0.001953125	0.007781982421875
FGFR1OP2_e5_T191A	T191A	ACTAACACTCATTCAGTTTTTAAATTACGGATGATATCCGTATTAACATTATAATGACTCTATACTACAGATTGACATGGTACATCGTAACAAGTCCGAAGGATTCTTCCTTGATGCATCTCGACACATCCTTGAAGCACCTCAACATGGACTGGAGAGAAGGCACTTGGAAGCAAATCAGAATGTACACAAAATAAACAGTCAACTTT	FGFR1OP2	FGFR1OP2_e5	ENSE00000732709	FGFR1OP2_e5	ENSE00000732709	A	sub	Intron down	35.1799684287671	43.9060159089772	8.7260474802101	13.0434782608696	25.0	28.0	0.74170113213875	0.0069335653	0.029588342	0.0260700955986976	0.0460109710693359	-0.013201094	0.015695274	0.00390625	-0.005096435546875
FGFR1OP2_e5_del191to191	del191to191	ACTAACACTCATTCAGTTTTTAAATTACGGATGATATCCGTATTAACATTATAATGACTCTATACTACAGATTGACATGGTACATCGTAACAAGTCCGAAGGATTCTTCCTTGATGCATCTCGACACATCCTTGAAGCACCTCAACATGGACTGGAGAGAAGGCACTTGGAAGCAAATCAGAATGTACACAAATAAACAGTCAACTTT	FGFR1OP2	FGFR1OP2_e5	ENSE00000732709	FGFR1OP2_e5	ENSE00000732709	∆1nt	∆1nt	Intron down	35.1799684287671	40.5056179513652	5.3256495225981	29.4117647058824	20.0	17.3913043478261	0.74170113213875	0.007678101	-0.023607194	0.0272546336054801	0.0281221866607666	-0.034165468	0.008138955	0.001953125	-0.00494384765625
FGFR1OP2_e5_del191to196	del191to196	ACTAACACTCATTCAGTTTTTAAATTACGGATGATATCCGTATTAACATTATAATGACTCTATACTACAGATTGACATGGTACATCGTAACAAGTCCGAAGGATTCTTCCTTGATGCATCTCGACACATCCTTGAAGCACCTCAACATGGACTGGAGAGAAGGCACTTGGAAGCAAATCAGAATGTACACAACAGTCAACTTT	FGFR1OP2	FGFR1OP2_e5	ENSE00000732709	FGFR1OP2_e5	ENSE00000732709	∆6nt	∆6nt	Intron down	35.1799684287671	43.8438168440136	8.6638484152465	24.2424242424242	0.0	29.0322580645161	0.74170113213875	0.0026087374	0.040902883	-0.0131553085520863	0.0372695624828338	-0.05578581	0.0341655	-0.001953125	-0.005401611328125
FGFR1OP2_e5_del191to193	del191to193	ACTAACACTCATTCAGTTTTTAAATTACGGATGATATCCGTATTAACATTATAATGACTCTATACTACAGATTGACATGGTACATCGTAACAAGTCCGAAGGATTCTTCCTTGATGCATCTCGACACATCCTTGAAGCACCTCAACATGGACTGGAGAGAAGGCACTTGGAAGCAAATCAGAATGTACACATAAACAGTCAACTTT	FGFR1OP2	FGFR1OP2_e5	ENSE00000732709	FGFR1OP2_e5	ENSE00000732709	∆3nt	∆3nt	Intron down	35.1799684287671	54.0894129657715	18.9094445370044	52.3809523809524	15.3846153846154	32.0	0.74170113213875	-0.0023210156	0.016515195	0.0258489027619361	0.0353798866271972	-0.05256343	0.035207063	0.00390625	-0.0076904296875
FGFR1OP2_e5_T191C	T191C	ACTAACACTCATTCAGTTTTTAAATTACGGATGATATCCGTATTAACATTATAATGACTCTATACTACAGATTGACATGGTACATCGTAACAAGTCCGAAGGATTCTTCCTTGATGCATCTCGACACATCCTTGAAGCACCTCAACATGGACTGGAGAGAAGGCACTTGGAAGCAAATCAGAATGTACACCAAATAAACAGTCAACTTT	FGFR1OP2	FGFR1OP2_e5	ENSE00000732709	FGFR1OP2_e5	ENSE00000732709	C	sub	Intron down	35.1799684287671	40.6644129106564	5.4844444818893	7.14285714285714	7.40740740740741	42.8571428571429	0.74170113213875	0.007104846	-0.016235769	-0.0356107875704765	-0.0480630695819854	-0.02328862	-0.025513917	-0.0078125	-0.0015411376953125
FGFR1OP2_e5_T191G	T191G	ACTAACACTCATTCAGTTTTTAAATTACGGATGATATCCGTATTAACATTATAATGACTCTATACTACAGATTGACATGGTACATCGTAACAAGTCCGAAGGATTCTTCCTTGATGCATCTCGACACATCCTTGAAGCACCTCAACATGGACTGGAGAGAAGGCACTTGGAAGCAAATCAGAATGTACACGAAATAAACAGTCAACTTT	FGFR1OP2	FGFR1OP2_e5	ENSE00000732709	FGFR1OP2_e5	ENSE00000732709	G	sub	Intron down	35.1799684287671	35.7373722880909	0.557403859323802	12.0	18.6046511627907	18.5185185185185	0.74170113213875	0.010297299	0.02254498	0.0094708651304245	0.03093221783638	-0.015029069	0.01938492	-0.00390625	-0.001922607421875
FGFR1OP2_e5_T195A	T195A	ACTAACACTCATTCAGTTTTTAAATTACGGATGATATCCGTATTAACATTATAATGACTCTATACTACAGATTGACATGGTACATCGTAACAAGTCCGAAGGATTCTTCCTTGATGCATCTCGACACATCCTTGAAGCACCTCAACATGGACTGGAGAGAAGGCACTTGGAAGCAAATCAGAATGTACACTAAAAAAACAGTCAACTTT	FGFR1OP2	FGFR1OP2_e5	ENSE00000732709	FGFR1OP2_e5	ENSE00000732709	A	sub	Intron down	35.1799684287671	29.4252268460182	-5.7547415827489	17.1428571428571	7.89473684210526	15.1515151515152	0.74170113213875	-0.0003547119	0.0018299818	-0.0142207518219947	-0.0292434394359588	-0.014279978	0.014824361	0.0	0.00177001953125
FGFR1OP2_e5_del195to195	del195to195	ACTAACACTCATTCAGTTTTTAAATTACGGATGATATCCGTATTAACATTATAATGACTCTATACTACAGATTGACATGGTACATCGTAACAAGTCCGAAGGATTCTTCCTTGATGCATCTCGACACATCCTTGAAGCACCTCAACATGGACTGGAGAGAAGGCACTTGGAAGCAAATCAGAATGTACACTAAAAAACAGTCAACTTT	FGFR1OP2	FGFR1OP2_e5	ENSE00000732709	FGFR1OP2_e5	ENSE00000732709	∆1nt	∆1nt	Intron down	35.1799684287671	46.2797765319642	11.0998081031971	28.5714285714286	28.0	24.0	0.74170113213875	-0.00032873172	-0.051205873	0.0268043056130409	-0.0162133276462554	-0.04540658	0.020281315	0.0	-0.001312255859375
FGFR1OP2_e5_del193to195	del193to195	ACTAACACTCATTCAGTTTTTAAATTACGGATGATATCCGTATTAACATTATAATGACTCTATACTACAGATTGACATGGTACATCGTAACAAGTCCGAAGGATTCTTCCTTGATGCATCTCGACACATCCTTGAAGCACCTCAACATGGACTGGAGAGAAGGCACTTGGAAGCAAATCAGAATGTACACTAAAACAGTCAACTTT	FGFR1OP2	FGFR1OP2_e5	ENSE00000732709	FGFR1OP2_e5	ENSE00000732709	∆3nt	∆3nt	Intron down	35.1799684287671	29.7522413568272	-5.4277270719399	12.5	10.2564102564103	16.6666666666667	0.74170113213875	-0.0040806225	-0.047908306	-0.0132186282426118	0.0256579518318176	-0.06769571	0.029327512	0.0	-0.0103759765625
FGFR1OP2_e5_T195C	T195C	ACTAACACTCATTCAGTTTTTAAATTACGGATGATATCCGTATTAACATTATAATGACTCTATACTACAGATTGACATGGTACATCGTAACAAGTCCGAAGGATTCTTCCTTGATGCATCTCGACACATCCTTGAAGCACCTCAACATGGACTGGAGAGAAGGCACTTGGAAGCAAATCAGAATGTACACTAAACAAACAGTCAACTTT	FGFR1OP2	FGFR1OP2_e5	ENSE00000732709	FGFR1OP2_e5	ENSE00000732709	C	sub	Intron down	35.1799684287671	26.5490838189441	-8.630884609823	12.5	7.35294117647059	16.6666666666667	0.74170113213875	-0.001217009	-0.01988709	-0.0150415487587451	-0.01278617978096	-0.012605599	0.015280277	0.0	-0.00830078125
FGFR1OP2_e5_T195G	T195G	ACTAACACTCATTCAGTTTTTAAATTACGGATGATATCCGTATTAACATTATAATGACTCTATACTACAGATTGACATGGTACATCGTAACAAGTCCGAAGGATTCTTCCTTGATGCATCTCGACACATCCTTGAAGCACCTCAACATGGACTGGAGAGAAGGCACTTGGAAGCAAATCAGAATGTACACTAAAGAAACAGTCAACTTT	FGFR1OP2	FGFR1OP2_e5	ENSE00000732709	FGFR1OP2_e5	ENSE00000732709	G	sub	Intron down	35.1799684287671	29.9430179266626	-5.2369505021045	0.0	0.0	17.3913043478261	0.74170113213875	0.0046170955	-0.044725	-0.0525298379361629	-0.0772326588630676	-0.016521774	0.0031107366	-0.013671875	-0.001251220703125
FGFR1OP2_e5_del194to199	del194to199	ACTAACACTCATTCAGTTTTTAAATTACGGATGATATCCGTATTAACATTATAATGACTCTATACTACAGATTGACATGGTACATCGTAACAAGTCCGAAGGATTCTTCCTTGATGCATCTCGACACATCCTTGAAGCACCTCAACATGGACTGGAGAGAAGGCACTTGGAAGCAAATCAGAATGTACACTAAAGTCAACTTT	FGFR1OP2	FGFR1OP2_e5	ENSE00000732709	FGFR1OP2_e5	ENSE00000732709	∆6nt	∆6nt	Intron down	35.1799684287671	30.2771270058336	-4.9028414229335	22.8571428571429	4.54545454545455	15.3846153846154	0.74170113213875	-0.005006754	4.9322844e-05	-0.0220740139484405	-0.0262717604637146	-0.07364064	0.031140536	0.001953125	-0.00286865234375
FGFR1OP2_e5_C199A	C199A	ACTAACACTCATTCAGTTTTTAAATTACGGATGATATCCGTATTAACATTATAATGACTCTATACTACAGATTGACATGGTACATCGTAACAAGTCCGAAGGATTCTTCCTTGATGCATCTCGACACATCCTTGAAGCACCTCAACATGGACTGGAGAGAAGGCACTTGGAAGCAAATCAGAATGTACACTAAATAAAAAGTCAACTTT	FGFR1OP2	FGFR1OP2_e5	ENSE00000732709	FGFR1OP2_e5	ENSE00000732709	A	sub	Intron down	35.1799684287671	21.0127967486825	-14.1671716800846	12.1212121212121	7.14285714285714	0.0	0.74170113213875	0.00083162263	-0.0060084164	-0.0142132565379142	-0.022070437669754	-0.0057300497	-0.0021211207	0.005859375	0.00445556640625
FGFR1OP2_e5_del198to203	del198to203	ACTAACACTCATTCAGTTTTTAAATTACGGATGATATCCGTATTAACATTATAATGACTCTATACTACAGATTGACATGGTACATCGTAACAAGTCCGAAGGATTCTTCCTTGATGCATCTCGACACATCCTTGAAGCACCTCAACATGGACTGGAGAGAAGGCACTTGGAAGCAAATCAGAATGTACACTAAATAAAACTTT	FGFR1OP2	FGFR1OP2_e5	ENSE00000732709	FGFR1OP2_e5	ENSE00000732709	∆6nt	∆6nt	Intron down	35.1799684287671	71.6764530946942	36.4964846659271	62.962962962963	54.6762589928058	54.0983606557377	0.74170113213875	-0.0005053999	0.019730777	0.0528451055288314	0.0401381850242614	-0.0478424	0.031657994	0.005859375	-0.001190185546875
FGFR1OP2_e5_del199to199	del199to199	ACTAACACTCATTCAGTTTTTAAATTACGGATGATATCCGTATTAACATTATAATGACTCTATACTACAGATTGACATGGTACATCGTAACAAGTCCGAAGGATTCTTCCTTGATGCATCTCGACACATCCTTGAAGCACCTCAACATGGACTGGAGAGAAGGCACTTGGAAGCAAATCAGAATGTACACTAAATAAAAGTCAACTTT	FGFR1OP2	FGFR1OP2_e5	ENSE00000732709	FGFR1OP2_e5	ENSE00000732709	∆1nt	∆1nt	Intron down	35.1799684287671	42.4167532992757	7.2367848705086	20.4081632653061	19.3548387096774	28.5714285714286	0.74170113213875	0.010002509	-0.039991945	0.0240029469132423	-0.0112669765949249	-0.03587232	0.00089997053	0.00390625	0.006195068359375
FGFR1OP2_e5_del201to203	del201to203	ACTAACACTCATTCAGTTTTTAAATTACGGATGATATCCGTATTAACATTATAATGACTCTATACTACAGATTGACATGGTACATCGTAACAAGTCCGAAGGATTCTTCCTTGATGCATCTCGACACATCCTTGAAGCACCTCAACATGGACTGGAGAGAAGGCACTTGGAAGCAAATCAGAATGTACACTAAATAAACAAACTTT	FGFR1OP2	FGFR1OP2_e5	ENSE00000732709	FGFR1OP2_e5	ENSE00000732709	∆3nt	∆3nt	Intron down	35.1799684287671	62.664134175554	27.4841657467869	56.0	48.3516483516484	33.3333333333333	0.74170113213875	-0.0023431778	-0.0034877062	0.0292113199830055	0.0319651365280151	-0.07079124	0.02608499	0.005859375	-0.0008544921875
FGFR1OP2_e5_G201A	G201A	ACTAACACTCATTCAGTTTTTAAATTACGGATGATATCCGTATTAACATTATAATGACTCTATACTACAGATTGACATGGTACATCGTAACAAGTCCGAAGGATTCTTCCTTGATGCATCTCGACACATCCTTGAAGCACCTCAACATGGACTGGAGAGAAGGCACTTGGAAGCAAATCAGAATGTACACTAAATAAACAATCAACTTT	FGFR1OP2	FGFR1OP2_e5	ENSE00000732709	FGFR1OP2_e5	ENSE00000732709	A	sub	Intron down	35.1799684287671	40.3665636019869	5.1865951732198	16.6666666666667	26.2295081967213	17.910447761194	0.74170113213875	0.004241065	-0.01116246	-0.0009599179029464	0.0193866789340972	-0.017810283	-0.0021632314	0.005859375	-0.000762939453125
FGFR1OP2_e5_G201C	G201C	ACTAACACTCATTCAGTTTTTAAATTACGGATGATATCCGTATTAACATTATAATGACTCTATACTACAGATTGACATGGTACATCGTAACAAGTCCGAAGGATTCTTCCTTGATGCATCTCGACACATCCTTGAAGCACCTCAACATGGACTGGAGAGAAGGCACTTGGAAGCAAATCAGAATGTACACTAAATAAACACTCAACTTT	FGFR1OP2	FGFR1OP2_e5	ENSE00000732709	FGFR1OP2_e5	ENSE00000732709	C	sub	Intron down	35.1799684287671	51.5203610858495	16.3403926570824	75.0	18.75	31.8181818181818	0.74170113213875	0.0049197855	0.00027167797	0.0125932320952415	0.0274154543876647	-0.006713126	-0.00025591254	0.001953125	-0.010894775390625
FGFR1OP2_e5_T202A	T202A	ACTAACACTCATTCAGTTTTTAAATTACGGATGATATCCGTATTAACATTATAATGACTCTATACTACAGATTGACATGGTACATCGTAACAAGTCCGAAGGATTCTTCCTTGATGCATCTCGACACATCCTTGAAGCACCTCAACATGGACTGGAGAGAAGGCACTTGGAAGCAAATCAGAATGTACACTAAATAAACAGACAACTTT	FGFR1OP2	FGFR1OP2_e5	ENSE00000732709	FGFR1OP2_e5	ENSE00000732709	A	sub	Intron down	35.1799684287671	47.8348688223038	12.6549003935367	18.1818181818182	33.3333333333333	12.5	0.74170113213875	-0.001516223	-0.0025859177	-0.0143237262964248	-0.0179566442966461	-0.00798508	-0.0047832727	-0.00390625	-0.001678466796875
FGFR1OP2_e5_del202to204	del202to204	ACTAACACTCATTCAGTTTTTAAATTACGGATGATATCCGTATTAACATTATAATGACTCTATACTACAGATTGACATGGTACATCGTAACAAGTCCGAAGGATTCTTCCTTGATGCATCTCGACACATCCTTGAAGCACCTCAACATGGACTGGAGAGAAGGCACTTGGAAGCAAATCAGAATGTACACTAAATAAACAGACTTT	FGFR1OP2	FGFR1OP2_e5	ENSE00000732709	FGFR1OP2_e5	ENSE00000732709	∆3nt	∆3nt	Intron down	35.1799684287671	56.9136374819705	21.7336690532034	56.0975609756098	36.1111111111111	32.7586206896552	0.74170113213875	-0.0066193826	0.009185463	0.0339986830949783	0.0221621096134185	-0.06719005	0.02628526	0.001953125	-0.003265380859375
FGFR1OP2_e5_del202to202	del202to202	ACTAACACTCATTCAGTTTTTAAATTACGGATGATATCCGTATTAACATTATAATGACTCTATACTACAGATTGACATGGTACATCGTAACAAGTCCGAAGGATTCTTCCTTGATGCATCTCGACACATCCTTGAAGCACCTCAACATGGACTGGAGAGAAGGCACTTGGAAGCAAATCAGAATGTACACTAAATAAACAGCAACTTT	FGFR1OP2	FGFR1OP2_e5	ENSE00000732709	FGFR1OP2_e5	ENSE00000732709	∆1nt	∆1nt	Intron down	35.1799684287671	26.0212298437622	-9.1587385850049	0.0	11.1111111111111	10.0	0.74170113213875	0.002810808	-0.04342127	0.0035418886691331	-0.0181980729103088	-0.022442535	0.018677264	-0.001953125	0.0003662109375
FGFR1OP2_e5_T202C	T202C	ACTAACACTCATTCAGTTTTTAAATTACGGATGATATCCGTATTAACATTATAATGACTCTATACTACAGATTGACATGGTACATCGTAACAAGTCCGAAGGATTCTTCCTTGATGCATCTCGACACATCCTTGAAGCACCTCAACATGGACTGGAGAGAAGGCACTTGGAAGCAAATCAGAATGTACACTAAATAAACAGCCAACTTT	FGFR1OP2	FGFR1OP2_e5	ENSE00000732709	FGFR1OP2_e5	ENSE00000732709	C	sub	Intron down	35.1799684287671	38.2343679339154	3.0543995051483	18.1818181818182	10.8108108108108	31.5789473684211	0.74170113213875	-0.0019890936	-0.0005582869	-0.0186909139156341	-0.020526111125946	-0.0011314955	0.00028532743	-0.0078125	-0.0008544921875
FGFR1OP2_e5_T202G	T202G	ACTAACACTCATTCAGTTTTTAAATTACGGATGATATCCGTATTAACATTATAATGACTCTATACTACAGATTGACATGGTACATCGTAACAAGTCCGAAGGATTCTTCCTTGATGCATCTCGACACATCCTTGAAGCACCTCAACATGGACTGGAGAGAAGGCACTTGGAAGCAAATCAGAATGTACACTAAATAAACAGGCAACTTT	FGFR1OP2	FGFR1OP2_e5	ENSE00000732709	FGFR1OP2_e5	ENSE00000732709	G	sub	Intron down	35.1799684287671	63.1902494392949	28.0102810105278	76.4705882352941	47.6190476190476	27.906976744186	0.74170113213875	-0.00019526598	-0.04569441	-0.0205543115735054	-0.1531515717506408	-0.023101903	-0.03444481	0.001953125	-0.001739501953125
FGFR1OP2_e5_C203A	C203A	ACTAACACTCATTCAGTTTTTAAATTACGGATGATATCCGTATTAACATTATAATGACTCTATACTACAGATTGACATGGTACATCGTAACAAGTCCGAAGGATTCTTCCTTGATGCATCTCGACACATCCTTGAAGCACCTCAACATGGACTGGAGAGAAGGCACTTGGAAGCAAATCAGAATGTACACTAAATAAACAGTAAACTTT	FGFR1OP2	FGFR1OP2_e5	ENSE00000732709	FGFR1OP2_e5	ENSE00000732709	A	sub	Intron down	35.1799684287671	85.6613647607759	50.4813963320088	78.1818181818182	79.6610169491525	72.7272727272727	0.74170113213875	0.007951197	-0.028575003	0.0170610174536705	-0.0517009794712066	-0.018855002	-0.02769208	0.009765625	0.00848388671875
FGFR1OP2_e5_del203to203	del203to203	ACTAACACTCATTCAGTTTTTAAATTACGGATGATATCCGTATTAACATTATAATGACTCTATACTACAGATTGACATGGTACATCGTAACAAGTCCGAAGGATTCTTCCTTGATGCATCTCGACACATCCTTGAAGCACCTCAACATGGACTGGAGAGAAGGCACTTGGAAGCAAATCAGAATGTACACTAAATAAACAGTAACTTT	FGFR1OP2	FGFR1OP2_e5	ENSE00000732709	FGFR1OP2_e5	ENSE00000732709	∆1nt	∆1nt	Intron down	35.1799684287671	84.9063462519088	49.7263778231417	86.2745098039216	79.7872340425532	65.3846153846154	0.74170113213875	-0.00012272783	-0.08693299	0.0427836254239082	-0.057146817445755	-0.023099355	-0.0004963875	0.01171875	0.010498046875
FGFR1OP2_e5_del204to209	del204to209	ACTAACACTCATTCAGTTTTTAAATTACGGATGATATCCGTATTAACATTATAATGACTCTATACTACAGATTGACATGGTACATCGTAACAAGTCCGAAGGATTCTTCCTTGATGCATCTCGACACATCCTTGAAGCACCTCAACATGGACTGGAGAGAAGGCACTTGGAAGCAAATCAGAATGTACACTAAATAAACAGTC	FGFR1OP2	FGFR1OP2_e5	ENSE00000732709	FGFR1OP2_e5	ENSE00000732709	∆6nt	∆6nt	Intron down	35.1799684287671	37.5253939934088	2.3454255646417	24.0	20.0	10.0	0.74170113213875	-0.0054746405	0.016879529	-0.0007989015430212	0.0273992717266082	-0.051494174	0.030646682	0.0	-0.00628662109375
FGFR1OP2_e5_C206A	C206A	ACTAACACTCATTCAGTTTTTAAATTACGGATGATATCCGTATTAACATTATAATGACTCTATACTACAGATTGACATGGTACATCGTAACAAGTCCGAAGGATTCTTCCTTGATGCATCTCGACACATCCTTGAAGCACCTCAACATGGACTGGAGAGAAGGCACTTGGAAGCAAATCAGAATGTACACTAAATAAACAGTCAAATTT	FGFR1OP2	FGFR1OP2_e5	ENSE00000732709	FGFR1OP2_e5	ENSE00000732709	A	sub	Intron down	35.1799684287671	58.3738003209945	23.1938318922274	55.5555555555556	42.8571428571429	10.0	0.74170113213875	-0.000639813	-0.0026135743	0.0140756145119667	0.0112737417221069	-0.0025005396	0.010428876	0.001953125	0.005584716796875
FGFR1OP2_e5_del207to209	del207to209	ACTAACACTCATTCAGTTTTTAAATTACGGATGATATCCGTATTAACATTATAATGACTCTATACTACAGATTGACATGGTACATCGTAACAAGTCCGAAGGATTCTTCCTTGATGCATCTCGACACATCCTTGAAGCACCTCAACATGGACTGGAGAGAAGGCACTTGGAAGCAAATCAGAATGTACACTAAATAAACAGTCAAC	FGFR1OP2	FGFR1OP2_e5	ENSE00000732709	FGFR1OP2_e5	ENSE00000732709	∆3nt	∆3nt	Intron down	35.1799684287671	16.7878668205361	-18.392101608231	8.33333333333333	3.57142857142857	0.0	0.74170113213875	-0.004006612	-0.014452487	-0.0166647136211395	-0.0213862061500549	-0.068995565	0.024431199	0.0	-0.0074615478515625
FGFR1OP2_e5_T207C	T207C	ACTAACACTCATTCAGTTTTTAAATTACGGATGATATCCGTATTAACATTATAATGACTCTATACTACAGATTGACATGGTACATCGTAACAAGTCCGAAGGATTCTTCCTTGATGCATCTCGACACATCCTTGAAGCACCTCAACATGGACTGGAGAGAAGGCACTTGGAAGCAAATCAGAATGTACACTAAATAAACAGTCAACCTT	FGFR1OP2	FGFR1OP2_e5	ENSE00000732709	FGFR1OP2_e5	ENSE00000732709	C	sub	Intron down	35.1799684287671	34.3453149406949	-0.834653488072201	15.3846153846154	20.0	0.0	0.74170113213875	0.00069024786	0.0017329454	-0.0241273790597915	-0.0113471150398254	-0.004896965	-0.008725613	0.00390625	0.0010986328125
FGFR1OP2_e5_T207G	T207G	ACTAACACTCATTCAGTTTTTAAATTACGGATGATATCCGTATTAACATTATAATGACTCTATACTACAGATTGACATGGTACATCGTAACAAGTCCGAAGGATTCTTCCTTGATGCATCTCGACACATCCTTGAAGCACCTCAACATGGACTGGAGAGAAGGCACTTGGAAGCAAATCAGAATGTACACTAAATAAACAGTCAACGTT	FGFR1OP2	FGFR1OP2_e5	ENSE00000732709	FGFR1OP2_e5	ENSE00000732709	G	sub	Intron down	35.1799684287671	34.010464430184	-1.1695039985831	20.0	5.26315789473684	18.1818181818182	0.74170113213875	0.0013180356	-0.006256461	-0.0176607891917228	-0.0217486917972564	-0.0035496429	-0.0046162307	0.0	-0.00390625
FGFR1OP2_e5_T208A	T208A	ACTAACACTCATTCAGTTTTTAAATTACGGATGATATCCGTATTAACATTATAATGACTCTATACTACAGATTGACATGGTACATCGTAACAAGTCCGAAGGATTCTTCCTTGATGCATCTCGACACATCCTTGAAGCACCTCAACATGGACTGGAGAGAAGGCACTTGGAAGCAAATCAGAATGTACACTAAATAAACAGTCAACTAT	FGFR1OP2	FGFR1OP2_e5	ENSE00000732709	FGFR1OP2_e5	ENSE00000732709	A	sub	Intron down	35.1799684287671	44.1750225088665	8.9950540800994	21.875	29.0322580645161	21.0526315789474	0.74170113213875	7.588416e-05	-0.008451492	-0.0163611844182014	-0.0228358507156372	-0.012542041	-0.008449107	0.00390625	-0.002532958984375
FGFR1OP2_e5_T208C	T208C	ACTAACACTCATTCAGTTTTTAAATTACGGATGATATCCGTATTAACATTATAATGACTCTATACTACAGATTGACATGGTACATCGTAACAAGTCCGAAGGATTCTTCCTTGATGCATCTCGACACATCCTTGAAGCACCTCAACATGGACTGGAGAGAAGGCACTTGGAAGCAAATCAGAATGTACACTAAATAAACAGTCAACTCT	FGFR1OP2	FGFR1OP2_e5	ENSE00000732709	FGFR1OP2_e5	ENSE00000732709	C	sub	Intron down	35.1799684287671	33.1513558183909	-2.0286126103762	17.3913043478261	17.2413793103448	10.7142857142857	0.74170113213875	0.002051855	-0.0017222762	-0.0163056105375289	-0.0092537701129913	0.0020093452	-0.005199343	0.001953125	-0.001495361328125
FGFR1OP2_e5_T208G	T208G	ACTAACACTCATTCAGTTTTTAAATTACGGATGATATCCGTATTAACATTATAATGACTCTATACTACAGATTGACATGGTACATCGTAACAAGTCCGAAGGATTCTTCCTTGATGCATCTCGACACATCCTTGAAGCACCTCAACATGGACTGGAGAGAAGGCACTTGGAAGCAAATCAGAATGTACACTAAATAAACAGTCAACTGT	FGFR1OP2	FGFR1OP2_e5	ENSE00000732709	FGFR1OP2_e5	ENSE00000732709	G	sub	Intron down	35.1799684287671	29.7390452068188	-5.4409232219483	0.0	19.5121951219512	5.40540540540541	0.74170113213875	-3.784243e-05	-0.0047653615	-0.0195268094539642	-0.0121614038944244	-0.0007994529	-0.0058531165	0.0	-9.1552734375e-05
FGFR1OP2_e5_del207to207	del207to207	ACTAACACTCATTCAGTTTTTAAATTACGGATGATATCCGTATTAACATTATAATGACTCTATACTACAGATTGACATGGTACATCGTAACAAGTCCGAAGGATTCTTCCTTGATGCATCTCGACACATCCTTGAAGCACCTCAACATGGACTGGAGAGAAGGCACTTGGAAGCAAATCAGAATGTACACTAAATAAACAGTCAACTT	FGFR1OP2	FGFR1OP2_e5	ENSE00000732709	FGFR1OP2_e5	ENSE00000732709	∆1nt	∆1nt	Intron down	35.1799684287671	25.7012558202974	-9.4787126084697	13.5135135135135	4.16666666666667	13.5593220338983	0.74170113213875	0.004946498	-0.04442832	-0.0139584466814994	-0.0079519152641296	-0.02075412	0.005337596	0.001953125	-0.003082275390625
FGFR1OP2_e5_T209A	T209A	ACTAACACTCATTCAGTTTTTAAATTACGGATGATATCCGTATTAACATTATAATGACTCTATACTACAGATTGACATGGTACATCGTAACAAGTCCGAAGGATTCTTCCTTGATGCATCTCGACACATCCTTGAAGCACCTCAACATGGACTGGAGAGAAGGCACTTGGAAGCAAATCAGAATGTACACTAAATAAACAGTCAACTTA	FGFR1OP2	FGFR1OP2_e5	ENSE00000732709	FGFR1OP2_e5	ENSE00000732709	A	sub	Intron down	35.1799684287671	27.4486799325758	-7.7312884961913	21.4285714285714	8.88888888888889	10.0	0.74170113213875	-0.00045594946	0.004075259	-0.0095066428184509	-0.0109323263168334	0.0048627276	0.0038354993	0.00390625	-0.0032958984375
FGFR1OP2_e5_T209C	T209C	ACTAACACTCATTCAGTTTTTAAATTACGGATGATATCCGTATTAACATTATAATGACTCTATACTACAGATTGACATGGTACATCGTAACAAGTCCGAAGGATTCTTCCTTGATGCATCTCGACACATCCTTGAAGCACCTCAACATGGACTGGAGAGAAGGCACTTGGAAGCAAATCAGAATGTACACTAAATAAACAGTCAACTTC	FGFR1OP2	FGFR1OP2_e5	ENSE00000732709	FGFR1OP2_e5	ENSE00000732709	C	sub	Intron down	35.1799684287671	22.212255160855	-12.9677132679121	7.14285714285714	9.375	4.76190476190476	0.74170113213875	0.0028072335	-0.008576512	-0.0344959460198879	-0.0214355587959289	0.003808775	-0.010466844	0.001953125	0.000701904296875
FGFR1OP2_e5_T209G	T209G	ACTAACACTCATTCAGTTTTTAAATTACGGATGATATCCGTATTAACATTATAATGACTCTATACTACAGATTGACATGGTACATCGTAACAAGTCCGAAGGATTCTTCCTTGATGCATCTCGACACATCCTTGAAGCACCTCAACATGGACTGGAGAGAAGGCACTTGGAAGCAAATCAGAATGTACACTAAATAAACAGTCAACTTG	FGFR1OP2	FGFR1OP2_e5	ENSE00000732709	FGFR1OP2_e5	ENSE00000732709	G	sub	Intron down	35.1799684287671	15.5414463522486	-19.6385220765185	3.57142857142857	5.0	5.12820512820513	0.74170113213875	0.0013136389	0.010042876	-0.0245420709252357	0.0058948099613189	0.0027054632	-0.0015138984	0.00390625	0.00140380859375
FGFR1OP2_e5_C206G	C206G	ACTAACACTCATTCAGTTTTTAAATTACGGATGATATCCGTATTAACATTATAATGACTCTATACTACAGATTGACATGGTACATCGTAACAAGTCCGAAGGATTCTTCCTTGATGCATCTCGACACATCCTTGAAGCACCTCAACATGGACTGGAGAGAAGGCACTTGGAAGCAAATCAGAATGTACACTAAATAAACAGTCAAGTTT	FGFR1OP2	FGFR1OP2_e5	ENSE00000732709	FGFR1OP2_e5	ENSE00000732709	G	sub	Intron down	35.1799684287671	58.0885656083911	22.908597179624	41.6666666666667	43.6363636363636	27.027027027027	0.74170113213875	0.00077785086	-0.010890573	-0.0084624197334051	-0.0450654327869415	-0.0077942573	-0.009969562	0.0078125	0.00250244140625
FGFR1OP2_e5_del206to208	del206to208	ACTAACACTCATTCAGTTTTTAAATTACGGATGATATCCGTATTAACATTATAATGACTCTATACTACAGATTGACATGGTACATCGTAACAAGTCCGAAGGATTCTTCCTTGATGCATCTCGACACATCCTTGAAGCACCTCAACATGGACTGGAGAGAAGGCACTTGGAAGCAAATCAGAATGTACACTAAATAAACAGTCAAT	FGFR1OP2	FGFR1OP2_e5	ENSE00000732709	FGFR1OP2_e5	ENSE00000732709	∆3nt	∆3nt	Intron down	35.1799684287671	31.8023411378276	-3.3776272909395	24.390243902439	11.864406779661	14.5454545454545	0.74170113213875	-0.0034544044	-0.008140594	-0.0031084772199392	0.0145096480846405	-0.07860471	0.02782166	0.001953125	-0.010406494140625
FGFR1OP2_e5_del206to206	del206to206	ACTAACACTCATTCAGTTTTTAAATTACGGATGATATCCGTATTAACATTATAATGACTCTATACTACAGATTGACATGGTACATCGTAACAAGTCCGAAGGATTCTTCCTTGATGCATCTCGACACATCCTTGAAGCACCTCAACATGGACTGGAGAGAAGGCACTTGGAAGCAAATCAGAATGTACACTAAATAAACAGTCAATTT	FGFR1OP2	FGFR1OP2_e5	ENSE00000732709	FGFR1OP2_e5	ENSE00000732709	∆1nt	∆1nt	Intron down	35.1799684287671	57.3069498253157	22.1269813965486	41.304347826087	31.4285714285714	44.6428571428571	0.74170113213875	7.1322545e-05	-0.038967907	0.0339379161596298	0.0070910453796386	-0.03457252	0.011405647	0.005859375	0.000244140625
FGFR1OP2_e5_C206T	C206T	ACTAACACTCATTCAGTTTTTAAATTACGGATGATATCCGTATTAACATTATAATGACTCTATACTACAGATTGACATGGTACATCGTAACAAGTCCGAAGGATTCTTCCTTGATGCATCTCGACACATCCTTGAAGCACCTCAACATGGACTGGAGAGAAGGCACTTGGAAGCAAATCAGAATGTACACTAAATAAACAGTCAATTTT	FGFR1OP2	FGFR1OP2_e5	ENSE00000732709	FGFR1OP2_e5	ENSE00000732709	U	sub	Intron down	35.1799684287671	46.0533366943308	10.8733682655637	52.2388059701493	21.9047619047619	25.6410256410256	0.74170113213875	0.0034205662	0.00038692355	0.0230234637856483	0.0195159614086151	-0.0061039533	2.9027462e-05	0.005859375	0.005523681640625
FGFR1OP2_e5_A205C	A205C	ACTAACACTCATTCAGTTTTTAAATTACGGATGATATCCGTATTAACATTATAATGACTCTATACTACAGATTGACATGGTACATCGTAACAAGTCCGAAGGATTCTTCCTTGATGCATCTCGACACATCCTTGAAGCACCTCAACATGGACTGGAGAGAAGGCACTTGGAAGCAAATCAGAATGTACACTAAATAAACAGTCACCTTT	FGFR1OP2	FGFR1OP2_e5	ENSE00000732709	FGFR1OP2_e5	ENSE00000732709	C	sub	Intron down	35.1799684287671	68.798564497782	33.6185960690149	42.1052631578947	57.8947368421053	50.0	0.74170113213875	-0.00019145664	-0.00061258674	0.0109150782227516	-0.0081796944141387	-0.0018384513	0.0029827058	0.00390625	0.00396728515625
FGFR1OP2_e5_del204to204	del204to204	ACTAACACTCATTCAGTTTTTAAATTACGGATGATATCCGTATTAACATTATAATGACTCTATACTACAGATTGACATGGTACATCGTAACAAGTCCGAAGGATTCTTCCTTGATGCATCTCGACACATCCTTGAAGCACCTCAACATGGACTGGAGAGAAGGCACTTGGAAGCAAATCAGAATGTACACTAAATAAACAGTCACTTT	FGFR1OP2	FGFR1OP2_e5	ENSE00000732709	FGFR1OP2_e5	ENSE00000732709	∆1nt	∆1nt	Intron down	35.1799684287671	63.7403524323275	28.5603840035604	36.8421052631579	47.6190476190476	43.9393939393939	0.74170113213875	-0.00037066918	-0.03540933	0.0434833988547325	0.0162128806114196	-0.04214473	0.022076696	0.001953125	0.000701904296875
FGFR1OP2_e5_A205G	A205G	ACTAACACTCATTCAGTTTTTAAATTACGGATGATATCCGTATTAACATTATAATGACTCTATACTACAGATTGACATGGTACATCGTAACAAGTCCGAAGGATTCTTCCTTGATGCATCTCGACACATCCTTGAAGCACCTCAACATGGACTGGAGAGAAGGCACTTGGAAGCAAATCAGAATGTACACTAAATAAACAGTCAGCTTT	FGFR1OP2	FGFR1OP2_e5	ENSE00000732709	FGFR1OP2_e5	ENSE00000732709	G	sub	Intron down	35.1799684287671	46.326877672035	11.1469092432679	29.0322580645161	22.9508196721311	30.188679245283	0.74170113213875	-0.0036621047	-0.008802354	0.0047689154744148	-0.0245350897312164	-0.004627824	0.007869422	0.00390625	0.003631591796875
FGFR1OP2_e5_A205T	A205T	ACTAACACTCATTCAGTTTTTAAATTACGGATGATATCCGTATTAACATTATAATGACTCTATACTACAGATTGACATGGTACATCGTAACAAGTCCGAAGGATTCTTCCTTGATGCATCTCGACACATCCTTGAAGCACCTCAACATGGACTGGAGAGAAGGCACTTGGAAGCAAATCAGAATGTACACTAAATAAACAGTCATCTTT	FGFR1OP2	FGFR1OP2_e5	ENSE00000732709	FGFR1OP2_e5	ENSE00000732709	U	sub	Intron down	35.1799684287671	39.2190004077461	4.039031978979	17.3913043478261	22.8571428571429	15.625	0.74170113213875	0.003052447	0.00072079897	0.0105237439274787	0.0063545107841491	-0.0029293075	0.012935311	0.005859375	0.008941650390625
FGFR1OP2_e5_del205to207	del205to207	ACTAACACTCATTCAGTTTTTAAATTACGGATGATATCCGTATTAACATTATAATGACTCTATACTACAGATTGACATGGTACATCGTAACAAGTCCGAAGGATTCTTCCTTGATGCATCTCGACACATCCTTGAAGCACCTCAACATGGACTGGAGAGAAGGCACTTGGAAGCAAATCAGAATGTACACTAAATAAACAGTCATT	FGFR1OP2	FGFR1OP2_e5	ENSE00000732709	FGFR1OP2_e5	ENSE00000732709	∆3nt	∆3nt	Intron down	35.1799684287671	54.2596162135422	19.0796477847751	55.0	26.1904761904762	37.5	0.74170113213875	-0.003214377	-0.005320251	0.0272438004612922	0.018609344959259	-0.07507144	0.03114605	0.005859375	-0.004180908203125
FGFR1OP2_e5_A204C	A204C	ACTAACACTCATTCAGTTTTTAAATTACGGATGATATCCGTATTAACATTATAATGACTCTATACTACAGATTGACATGGTACATCGTAACAAGTCCGAAGGATTCTTCCTTGATGCATCTCGACACATCCTTGAAGCACCTCAACATGGACTGGAGAGAAGGCACTTGGAAGCAAATCAGAATGTACACTAAATAAACAGTCCACTTT	FGFR1OP2	FGFR1OP2_e5	ENSE00000732709	FGFR1OP2_e5	ENSE00000732709	C	sub	Intron down	35.1799684287671	47.0431240712551	11.863155642488	25.0	18.3673469387755	37.8378378378378	0.74170113213875	0.0015984541	0.009154528	0.0236995592713356	0.0141658782958984	-0.014591917	0.0026786923	-0.00390625	-0.0047607421875
FGFR1OP2_e5_A204G	A204G	ACTAACACTCATTCAGTTTTTAAATTACGGATGATATCCGTATTAACATTATAATGACTCTATACTACAGATTGACATGGTACATCGTAACAAGTCCGAAGGATTCTTCCTTGATGCATCTCGACACATCCTTGAAGCACCTCAACATGGACTGGAGAGAAGGCACTTGGAAGCAAATCAGAATGTACACTAAATAAACAGTCGACTTT	FGFR1OP2	FGFR1OP2_e5	ENSE00000732709	FGFR1OP2_e5	ENSE00000732709	G	sub	Intron down	35.1799684287671	30.4354195243083	-4.7445489044588	29.6296296296296	8.10810810810811	11.1111111111111	0.74170113213875	0.0020307316	-0.0049794614	-0.0128126591444015	-0.016920655965805	-0.002324272	-0.00071942806	-0.001953125	0.004150390625
FGFR1OP2_e5_A204T	A204T	ACTAACACTCATTCAGTTTTTAAATTACGGATGATATCCGTATTAACATTATAATGACTCTATACTACAGATTGACATGGTACATCGTAACAAGTCCGAAGGATTCTTCCTTGATGCATCTCGACACATCCTTGAAGCACCTCAACATGGACTGGAGAGAAGGCACTTGGAAGCAAATCAGAATGTACACTAAATAAACAGTCTACTTT	FGFR1OP2	FGFR1OP2_e5	ENSE00000732709	FGFR1OP2_e5	ENSE00000732709	U	sub	Intron down	35.1799684287671	43.8793568107704	8.6993883820033	13.3333333333333	21.0526315789474	33.3333333333333	0.74170113213875	0.0065333555	0.014408886	0.0279104113578796	0.0232015252113342	0.0008311756	0.011829823	0.005859375	0.00140380859375
FGFR1OP2_e5_del203to205	del203to205	ACTAACACTCATTCAGTTTTTAAATTACGGATGATATCCGTATTAACATTATAATGACTCTATACTACAGATTGACATGGTACATCGTAACAAGTCCGAAGGATTCTTCCTTGATGCATCTCGACACATCCTTGAAGCACCTCAACATGGACTGGAGAGAAGGCACTTGGAAGCAAATCAGAATGTACACTAAATAAACAGTCTTT	FGFR1OP2	FGFR1OP2_e5	ENSE00000732709	FGFR1OP2_e5	ENSE00000732709	∆3nt	∆3nt	Intron down	35.1799684287671	62.5817857020658	27.4018172732987	39.1304347826087	45.3900709219858	41.7322834645669	0.74170113213875	-0.0030513983	0.0089328885	0.0488916337490081	0.032444417476654	-0.058038265	0.030710727	0.005859375	0.0003662109375
FGFR1OP2_e5_C203G	C203G	ACTAACACTCATTCAGTTTTTAAATTACGGATGATATCCGTATTAACATTATAATGACTCTATACTACAGATTGACATGGTACATCGTAACAAGTCCGAAGGATTCTTCCTTGATGCATCTCGACACATCCTTGAAGCACCTCAACATGGACTGGAGAGAAGGCACTTGGAAGCAAATCAGAATGTACACTAAATAAACAGTGAACTTT	FGFR1OP2	FGFR1OP2_e5	ENSE00000732709	FGFR1OP2_e5	ENSE00000732709	G	sub	Intron down	35.1799684287671	65.2481601735264	30.0681917447593	46.1538461538462	34.0	60.377358490566	0.74170113213875	0.0026115747	-0.0078083873	0.0097116604447364	-0.0136212110519409	0.0013255682	0.0046539605	0.00390625	0.005401611328125
FGFR1OP2_e5_del202to207	del202to207	ACTAACACTCATTCAGTTTTTAAATTACGGATGATATCCGTATTAACATTATAATGACTCTATACTACAGATTGACATGGTACATCGTAACAAGTCCGAAGGATTCTTCCTTGATGCATCTCGACACATCCTTGAAGCACCTCAACATGGACTGGAGAGAAGGCACTTGGAAGCAAATCAGAATGTACACTAAATAAACAGTT	FGFR1OP2	FGFR1OP2_e5	ENSE00000732709	FGFR1OP2_e5	ENSE00000732709	∆6nt	∆6nt	Intron down	35.1799684287671	57.1457563808824	21.9657879521153	23.0769230769231	30.2325581395349	55.5555555555556	0.74170113213875	-0.003899746	0.025008589	0.0379190519452095	0.0328694880008697	-0.05237184	0.032839388	0.00390625	-0.00634765625
FGFR1OP2_e5_C203T	C203T	ACTAACACTCATTCAGTTTTTAAATTACGGATGATATCCGTATTAACATTATAATGACTCTATACTACAGATTGACATGGTACATCGTAACAAGTCCGAAGGATTCTTCCTTGATGCATCTCGACACATCCTTGAAGCACCTCAACATGGACTGGAGAGAAGGCACTTGGAAGCAAATCAGAATGTACACTAAATAAACAGTTAACTTT	FGFR1OP2	FGFR1OP2_e5	ENSE00000732709	FGFR1OP2_e5	ENSE00000732709	U	sub	Intron down	35.1799684287671	68.5384922329185	33.3585238041514	44.6808510638298	63.3333333333333	43.2692307692308	0.74170113213875	0.0024064155	-0.02181691	0.0519540235400199	-0.0459252297878265	0.018432628	0.013455451	0.009765625	0.0057373046875
FGFR1OP2_e5_del201to201	del201to201	ACTAACACTCATTCAGTTTTTAAATTACGGATGATATCCGTATTAACATTATAATGACTCTATACTACAGATTGACATGGTACATCGTAACAAGTCCGAAGGATTCTTCCTTGATGCATCTCGACACATCCTTGAAGCACCTCAACATGGACTGGAGAGAAGGCACTTGGAAGCAAATCAGAATGTACACTAAATAAACATCAACTTT	FGFR1OP2	FGFR1OP2_e5	ENSE00000732709	FGFR1OP2_e5	ENSE00000732709	∆1nt	∆1nt	Intron down	35.1799684287671	63.6276912491544	28.4477228203873	24.1379310344828	50.0	45.8333333333333	0.74170113213875	0.008612203	-0.039733708	0.0313998311758041	0.0207078456878662	-0.040008247	0.013977945	0.005859375	0.001007080078125
FGFR1OP2_e5_G201T	G201T	ACTAACACTCATTCAGTTTTTAAATTACGGATGATATCCGTATTAACATTATAATGACTCTATACTACAGATTGACATGGTACATCGTAACAAGTCCGAAGGATTCTTCCTTGATGCATCTCGACACATCCTTGAAGCACCTCAACATGGACTGGAGAGAAGGCACTTGGAAGCAAATCAGAATGTACACTAAATAAACATTCAACTTT	FGFR1OP2	FGFR1OP2_e5	ENSE00000732709	FGFR1OP2_e5	ENSE00000732709	U	sub	Intron down	35.1799684287671	64.821488753896	29.6415203251289	43.956043956044	48.1132075471698	43.1034482758621	0.74170113213875	0.0085574435	0.0065538287	0.0266840085387229	0.0380522310733795	0.01494791	0.009346724	0.0078125	0.0023193359375
FGFR1OP2_e5_del201to206	del201to206	ACTAACACTCATTCAGTTTTTAAATTACGGATGATATCCGTATTAACATTATAATGACTCTATACTACAGATTGACATGGTACATCGTAACAAGTCCGAAGGATTCTTCCTTGATGCATCTCGACACATCCTTGAAGCACCTCAACATGGACTGGAGAGAAGGCACTTGGAAGCAAATCAGAATGTACACTAAATAAACATTT	FGFR1OP2	FGFR1OP2_e5	ENSE00000732709	FGFR1OP2_e5	ENSE00000732709	∆6nt	∆6nt	Intron down	35.1799684287671	57.3268123194434	22.1468438906763	58.974358974359	18.3333333333333	60.7142857142857	0.74170113213875	0.00052554766	0.026805311	0.057671420276165	0.0426397323608398	-0.044132017	0.03209108	0.005859375	-0.003509521484375
FGFR1OP2_e5_del200to202	del200to202	ACTAACACTCATTCAGTTTTTAAATTACGGATGATATCCGTATTAACATTATAATGACTCTATACTACAGATTGACATGGTACATCGTAACAAGTCCGAAGGATTCTTCCTTGATGCATCTCGACACATCCTTGAAGCACCTCAACATGGACTGGAGAGAAGGCACTTGGAAGCAAATCAGAATGTACACTAAATAAACCAACTTT	FGFR1OP2	FGFR1OP2_e5	ENSE00000732709	FGFR1OP2_e5	ENSE00000732709	∆3nt	∆3nt	Intron down	35.1799684287671	43.5575096136764	8.3775411849093	25.0	24.0	14.2857142857143	0.74170113213875	-0.0031654164	-0.007888734	0.0294334143400192	0.0309730470180511	-0.067094184	0.021875978	0.001953125	-0.00439453125
FGFR1OP2_e5_A200C	A200C	ACTAACACTCATTCAGTTTTTAAATTACGGATGATATCCGTATTAACATTATAATGACTCTATACTACAGATTGACATGGTACATCGTAACAAGTCCGAAGGATTCTTCCTTGATGCATCTCGACACATCCTTGAAGCACCTCAACATGGACTGGAGAGAAGGCACTTGGAAGCAAATCAGAATGTACACTAAATAAACCGTCAACTTT	FGFR1OP2	FGFR1OP2_e5	ENSE00000732709	FGFR1OP2_e5	ENSE00000732709	C	sub	Intron down	35.1799684287671	37.3901408190845	2.2101723903174	5.26315789473684	8.33333333333333	27.0833333333333	0.74170113213875	0.0067313253	-0.00094795227	0.0010836496949195	0.0117571651935577	0.0016655233	-0.004798442	0.001953125	0.0089111328125
FGFR1OP2_e5_del200to205	del200to205	ACTAACACTCATTCAGTTTTTAAATTACGGATGATATCCGTATTAACATTATAATGACTCTATACTACAGATTGACATGGTACATCGTAACAAGTCCGAAGGATTCTTCCTTGATGCATCTCGACACATCCTTGAAGCACCTCAACATGGACTGGAGAGAAGGCACTTGGAAGCAAATCAGAATGTACACTAAATAAACCTTT	FGFR1OP2	FGFR1OP2_e5	ENSE00000732709	FGFR1OP2_e5	ENSE00000732709	∆6nt	∆6nt	Intron down	35.1799684287671	66.1365865243145	30.9566180955474	60.7142857142857	40.4040404040404	58.2089552238806	0.74170113213875	-0.0009286525	0.025740445	0.0622650757431983	0.0360635817050933	-0.053738087	0.030350268	0.005859375	0.000213623046875
FGFR1OP2_e5_A200G	A200G	ACTAACACTCATTCAGTTTTTAAATTACGGATGATATCCGTATTAACATTATAATGACTCTATACTACAGATTGACATGGTACATCGTAACAAGTCCGAAGGATTCTTCCTTGATGCATCTCGACACATCCTTGAAGCACCTCAACATGGACTGGAGAGAAGGCACTTGGAAGCAAATCAGAATGTACACTAAATAAACGGTCAACTTT	FGFR1OP2	FGFR1OP2_e5	ENSE00000732709	FGFR1OP2_e5	ENSE00000732709	G	sub	Intron down	35.1799684287671	51.8717721083059	16.6918036795388	18.6046511627907	35.1351351351351	34.2105263157895	0.74170113213875	0.006654348	-0.01599273	-0.0100627616047859	-0.0150093436241149	-0.0012601726	-0.051615924	0.005859375	0.002655029296875
FGFR1OP2_e5_del200to200	del200to200	ACTAACACTCATTCAGTTTTTAAATTACGGATGATATCCGTATTAACATTATAATGACTCTATACTACAGATTGACATGGTACATCGTAACAAGTCCGAAGGATTCTTCCTTGATGCATCTCGACACATCCTTGAAGCACCTCAACATGGACTGGAGAGAAGGCACTTGGAAGCAAATCAGAATGTACACTAAATAAACGTCAACTTT	FGFR1OP2	FGFR1OP2_e5	ENSE00000732709	FGFR1OP2_e5	ENSE00000732709	∆1nt	∆1nt	Intron down	35.1799684287671	33.2233647381536	-1.9566036906135	38.8888888888889	3.7037037037037	10.0	0.74170113213875	0.011098365	-0.04109928	0.0191267095506191	-0.0097547769546508	-0.0038492978	0.0060381293	0.001953125	0.003753662109375
FGFR1OP2_e5_A200T	A200T	ACTAACACTCATTCAGTTTTTAAATTACGGATGATATCCGTATTAACATTATAATGACTCTATACTACAGATTGACATGGTACATCGTAACAAGTCCGAAGGATTCTTCCTTGATGCATCTCGACACATCCTTGAAGCACCTCAACATGGACTGGAGAGAAGGCACTTGGAAGCAAATCAGAATGTACACTAAATAAACTGTCAACTTT	FGFR1OP2	FGFR1OP2_e5	ENSE00000732709	FGFR1OP2_e5	ENSE00000732709	U	sub	Intron down	35.1799684287671	49.4978973345385	14.3179289057714	32.0	32.8571428571429	21.4285714285714	0.74170113213875	0.0074965036	0.0075265467	0.0200848989188671	0.0324951708316803	0.0025745723	-0.0023558736	0.00390625	0.003875732421875
FGFR1OP2_e5_C199G	C199G	ACTAACACTCATTCAGTTTTTAAATTACGGATGATATCCGTATTAACATTATAATGACTCTATACTACAGATTGACATGGTACATCGTAACAAGTCCGAAGGATTCTTCCTTGATGCATCTCGACACATCCTTGAAGCACCTCAACATGGACTGGAGAGAAGGCACTTGGAAGCAAATCAGAATGTACACTAAATAAAGAGTCAACTTT	FGFR1OP2	FGFR1OP2_e5	ENSE00000732709	FGFR1OP2_e5	ENSE00000732709	G	sub	Intron down	35.1799684287671	30.7188269233211	-4.461141505446	16.6666666666667	12.0	12.5	0.74170113213875	0.0001577246	-0.005556345	-0.0191118866205215	-0.0208777487277984	-0.003016431	-0.004211426	-0.00390625	0.002410888671875
FGFR1OP2_e5_C199T	C199T	ACTAACACTCATTCAGTTTTTAAATTACGGATGATATCCGTATTAACATTATAATGACTCTATACTACAGATTGACATGGTACATCGTAACAAGTCCGAAGGATTCTTCCTTGATGCATCTCGACACATCCTTGAAGCACCTCAACATGGACTGGAGAGAAGGCACTTGGAAGCAAATCAGAATGTACACTAAATAAATAGTCAACTTT	FGFR1OP2	FGFR1OP2_e5	ENSE00000732709	FGFR1OP2_e5	ENSE00000732709	U	sub	Intron down	35.1799684287671	45.3772666697657	10.1972982409986	39.0728476821192	23.4146341463415	27.8947368421053	0.74170113213875	0.0006777914	0.0057407618	0.0224023386836051	0.0258541107177734	-0.0063967444	0.02201891	0.005859375	0.007354736328125
FGFR1OP2_e5_del199to201	del199to201	ACTAACACTCATTCAGTTTTTAAATTACGGATGATATCCGTATTAACATTATAATGACTCTATACTACAGATTGACATGGTACATCGTAACAAGTCCGAAGGATTCTTCCTTGATGCATCTCGACACATCCTTGAAGCACCTCAACATGGACTGGAGAGAAGGCACTTGGAAGCAAATCAGAATGTACACTAAATAAATCAACTTT	FGFR1OP2	FGFR1OP2_e5	ENSE00000732709	FGFR1OP2_e5	ENSE00000732709	∆3nt	∆3nt	Intron down	35.1799684287671	49.2498604446364	14.0698920158693	60.6060606060606	23.8095238095238	27.6315789473684	0.74170113213875	-0.0011001984	-0.0023654103	0.0253024473786354	0.0345652997493743	-0.0714506	0.022726089	0.005859375	-0.003509521484375
FGFR1OP2_e5_del196to196	del196to196	ACTAACACTCATTCAGTTTTTAAATTACGGATGATATCCGTATTAACATTATAATGACTCTATACTACAGATTGACATGGTACATCGTAACAAGTCCGAAGGATTCTTCCTTGATGCATCTCGACACATCCTTGAAGCACCTCAACATGGACTGGAGAGAAGGCACTTGGAAGCAAATCAGAATGTACACTAAATAACAGTCAACTTT	FGFR1OP2	FGFR1OP2_e5	ENSE00000732709	FGFR1OP2_e5	ENSE00000732709	∆1nt	∆1nt	Intron down	35.1799684287671	50.6029183857111	15.422949956944	22.2222222222222	17.3913043478261	40.7407407407407	0.74170113213875	0.008762015	-0.04669413	0.0309491604566574	0.0205368101596832	-0.041312516	0.014654845	0.00390625	0.00323486328125
FGFR1OP2_e5_A198C	A198C	ACTAACACTCATTCAGTTTTTAAATTACGGATGATATCCGTATTAACATTATAATGACTCTATACTACAGATTGACATGGTACATCGTAACAAGTCCGAAGGATTCTTCCTTGATGCATCTCGACACATCCTTGAAGCACCTCAACATGGACTGGAGAGAAGGCACTTGGAAGCAAATCAGAATGTACACTAAATAACCAGTCAACTTT	FGFR1OP2	FGFR1OP2_e5	ENSE00000732709	FGFR1OP2_e5	ENSE00000732709	C	sub	Intron down	35.1799684287671	31.2900160633712	-3.8899523653959	4.76190476190476	5.12820512820513	21.2765957446809	0.74170113213875	0.0011681248	-0.014786273	-0.0017341114580631	-0.0177948176860809	0.0128501635	-0.0007619858	-0.001953125	0.002166748046875
FGFR1OP2_e5_A198G	A198G	ACTAACACTCATTCAGTTTTTAAATTACGGATGATATCCGTATTAACATTATAATGACTCTATACTACAGATTGACATGGTACATCGTAACAAGTCCGAAGGATTCTTCCTTGATGCATCTCGACACATCCTTGAAGCACCTCAACATGGACTGGAGAGAAGGCACTTGGAAGCAAATCAGAATGTACACTAAATAAGCAGTCAACTTT	FGFR1OP2	FGFR1OP2_e5	ENSE00000732709	FGFR1OP2_e5	ENSE00000732709	G	sub	Intron down	35.1799684287671	37.7434756528746	2.5635072241075	17.5	15.2941176470588	25.3731343283582	0.74170113213875	-0.0003580451	-0.014673799	-0.0206275358796119	-0.0343064665794372	-0.008712389	-0.0101157725	-0.001953125	0.002044677734375
FGFR1OP2_e5_del197to199	del197to199	ACTAACACTCATTCAGTTTTTAAATTACGGATGATATCCGTATTAACATTATAATGACTCTATACTACAGATTGACATGGTACATCGTAACAAGTCCGAAGGATTCTTCCTTGATGCATCTCGACACATCCTTGAAGCACCTCAACATGGACTGGAGAGAAGGCACTTGGAAGCAAATCAGAATGTACACTAAATAAGTCAACTTT	FGFR1OP2	FGFR1OP2_e5	ENSE00000732709	FGFR1OP2_e5	ENSE00000732709	∆3nt	∆3nt	Intron down	35.1799684287671	67.2983120654184	32.1183436366513	59.3220338983051	46.6666666666667	50.8196721311476	0.74170113213875	7.8083016e-05	-0.03140679	0.0151845887303352	-0.0240988433361053	-0.060675245	0.020055503	0.009765625	0.0018310546875
FGFR1OP2_e5_A198T	A198T	ACTAACACTCATTCAGTTTTTAAATTACGGATGATATCCGTATTAACATTATAATGACTCTATACTACAGATTGACATGGTACATCGTAACAAGTCCGAAGGATTCTTCCTTGATGCATCTCGACACATCCTTGAAGCACCTCAACATGGACTGGAGAGAAGGCACTTGGAAGCAAATCAGAATGTACACTAAATAATCAGTCAACTTT	FGFR1OP2	FGFR1OP2_e5	ENSE00000732709	FGFR1OP2_e5	ENSE00000732709	U	sub	Intron down	35.1799684287671	60.6103609201857	25.4303924914186	57.1428571428572	36.1702127659575	42.8571428571429	0.74170113213875	0.0021783141	-0.0011802614	0.0227297022938728	0.0215422213077545	-0.013016265	0.0057038665	0.00390625	0.00341796875
FGFR1OP2_e5_del197to202	del197to202	ACTAACACTCATTCAGTTTTTAAATTACGGATGATATCCGTATTAACATTATAATGACTCTATACTACAGATTGACATGGTACATCGTAACAAGTCCGAAGGATTCTTCCTTGATGCATCTCGACACATCCTTGAAGCACCTCAACATGGACTGGAGAGAAGGCACTTGGAAGCAAATCAGAATGTACACTAAATACAACTTT	FGFR1OP2	FGFR1OP2_e5	ENSE00000732709	FGFR1OP2_e5	ENSE00000732709	∆6nt	∆6nt	Intron down	35.1799684287671	68.5209827017696	33.3410142730025	34.4827586206897	55.0	50.0	0.74170113213875	-0.0024420084	0.022254914	0.0398729816079139	0.0443320870399475	-0.07021698	0.034258634	0.00390625	-0.003997802734375
FGFR1OP2_e5_A197C	A197C	ACTAACACTCATTCAGTTTTTAAATTACGGATGATATCCGTATTAACATTATAATGACTCTATACTACAGATTGACATGGTACATCGTAACAAGTCCGAAGGATTCTTCCTTGATGCATCTCGACACATCCTTGAAGCACCTCAACATGGACTGGAGAGAAGGCACTTGGAAGCAAATCAGAATGTACACTAAATACACAGTCAACTTT	FGFR1OP2	FGFR1OP2_e5	ENSE00000732709	FGFR1OP2_e5	ENSE00000732709	C	sub	Intron down	35.1799684287671	15.0137218886329	-20.1662465401342	0.0	4.76190476190476	0.0	0.74170113213875	-0.0008357242	0.008809	-0.0173404272645711	0.0075100660324096	-0.030899681	0.018876135	-0.00390625	-0.009552001953125
FGFR1OP2_e5_A197G	A197G	ACTAACACTCATTCAGTTTTTAAATTACGGATGATATCCGTATTAACATTATAATGACTCTATACTACAGATTGACATGGTACATCGTAACAAGTCCGAAGGATTCTTCCTTGATGCATCTCGACACATCCTTGAAGCACCTCAACATGGACTGGAGAGAAGGCACTTGGAAGCAAATCAGAATGTACACTAAATAGACAGTCAACTTT	FGFR1OP2	FGFR1OP2_e5	ENSE00000732709	FGFR1OP2_e5	ENSE00000732709	G	sub	Intron down	35.1799684287671	17.9169579454241	-17.263010483343	0.0	0.0	5.88235294117647	0.74170113213875	-0.0027285246	-0.0082324445	0.0036437585949897	0.0144220888614654	-0.01682427	0.013055295	-0.01171875	-0.011199951171875
FGFR1OP2_e5_A197T	A197T	ACTAACACTCATTCAGTTTTTAAATTACGGATGATATCCGTATTAACATTATAATGACTCTATACTACAGATTGACATGGTACATCGTAACAAGTCCGAAGGATTCTTCCTTGATGCATCTCGACACATCCTTGAAGCACCTCAACATGGACTGGAGAGAAGGCACTTGGAAGCAAATCAGAATGTACACTAAATATACAGTCAACTTT	FGFR1OP2	FGFR1OP2_e5	ENSE00000732709	FGFR1OP2_e5	ENSE00000732709	U	sub	Intron down	35.1799684287671	53.4750212770905	18.2950528483234	48.1481481481482	42.8571428571429	13.8888888888889	0.74170113213875	-0.00031895656	0.020588368	0.0175653249025344	0.0265935957431793	-0.021004671	0.027169257	0.005859375	0.003753662109375
FGFR1OP2_e5_A196C	A196C	ACTAACACTCATTCAGTTTTTAAATTACGGATGATATCCGTATTAACATTATAATGACTCTATACTACAGATTGACATGGTACATCGTAACAAGTCCGAAGGATTCTTCCTTGATGCATCTCGACACATCCTTGAAGCACCTCAACATGGACTGGAGAGAAGGCACTTGGAAGCAAATCAGAATGTACACTAAATCAACAGTCAACTTT	FGFR1OP2	FGFR1OP2_e5	ENSE00000732709	FGFR1OP2_e5	ENSE00000732709	C	sub	Intron down	35.1799684287671	32.0827758970229	-3.0971925317442	0.0	20.6896551724138	7.69230769230769	0.74170113213875	0.0037889096	-0.0035696328	-0.0171177089214324	0.0176112055778503	-0.008271888	0.02299428	-0.001953125	-0.00177001953125
FGFR1OP2_e5_del196to198	del196to198	ACTAACACTCATTCAGTTTTTAAATTACGGATGATATCCGTATTAACATTATAATGACTCTATACTACAGATTGACATGGTACATCGTAACAAGTCCGAAGGATTCTTCCTTGATGCATCTCGACACATCCTTGAAGCACCTCAACATGGACTGGAGAGAAGGCACTTGGAAGCAAATCAGAATGTACACTAAATCAGTCAACTTT	FGFR1OP2	FGFR1OP2_e5	ENSE00000732709	FGFR1OP2_e5	ENSE00000732709	∆3nt	∆3nt	Intron down	35.1799684287671	33.4117575146066	-1.7682109141605	5.88235294117647	17.8571428571429	16.0	0.74170113213875	-0.0037939064	-0.025194854	0.0144554749131202	0.033079445362091	-0.06582876	0.031676203	0.001953125	-0.000213623046875
FGFR1OP2_e5_A196G	A196G	ACTAACACTCATTCAGTTTTTAAATTACGGATGATATCCGTATTAACATTATAATGACTCTATACTACAGATTGACATGGTACATCGTAACAAGTCCGAAGGATTCTTCCTTGATGCATCTCGACACATCCTTGAAGCACCTCAACATGGACTGGAGAGAAGGCACTTGGAAGCAAATCAGAATGTACACTAAATGAACAGTCAACTTT	FGFR1OP2	FGFR1OP2_e5	ENSE00000732709	FGFR1OP2_e5	ENSE00000732709	G	sub	Intron down	35.1799684287671	15.9821957895831	-19.197772639184	5.88235294117647	3.2258064516129	4.16666666666667	0.74170113213875	0.0026501315	0.00802812	-0.0190073251724243	-0.039332240819931	0.0029690089	-0.0049504936	-0.01171875	-0.003662109375
FGFR1OP2_e5_A196T	A196T	ACTAACACTCATTCAGTTTTTAAATTACGGATGATATCCGTATTAACATTATAATGACTCTATACTACAGATTGACATGGTACATCGTAACAAGTCCGAAGGATTCTTCCTTGATGCATCTCGACACATCCTTGAAGCACCTCAACATGGACTGGAGAGAAGGCACTTGGAAGCAAATCAGAATGTACACTAAATTAACAGTCAACTTT	FGFR1OP2	FGFR1OP2_e5	ENSE00000732709	FGFR1OP2_e5	ENSE00000732709	U	sub	Intron down	35.1799684287671	50.8734874247751	15.693518996008	30.0	32.1428571428572	28.9473684210526	0.74170113213875	0.005092633	0.019764423	0.0342383384704589	0.038943201303482	-0.0096620545	0.029347032	0.005859375	0.0072021484375
FGFR1OP2_e5_del196to201	del196to201	ACTAACACTCATTCAGTTTTTAAATTACGGATGATATCCGTATTAACATTATAATGACTCTATACTACAGATTGACATGGTACATCGTAACAAGTCCGAAGGATTCTTCCTTGATGCATCTCGACACATCCTTGAAGCACCTCAACATGGACTGGAGAGAAGGCACTTGGAAGCAAATCAGAATGTACACTAAATTCAACTTT	FGFR1OP2	FGFR1OP2_e5	ENSE00000732709	FGFR1OP2_e5	ENSE00000732709	∆6nt	∆6nt	Intron down	35.1799684287671	57.2628025205292	22.0828340917621	48.1481481481482	34.1772151898734	39.5348837209302	0.74170113213875	-0.002412713	0.037306666	0.0797263756394386	0.0613810420036315	-0.07376084	0.035661817	0.009765625	0.00579833984375
