## Supplementary Table 12 for "OpenSplice: the impact of half a million mutations on the alternative splicing of 600 human exons": supplementary_table_FINAL_PLOTTING_UNIVERSE_complete_case_unique_ntseq.tsv (part 38 of 302)

variant_id	variant_token	nt_seq	gene	exon_id	ensembl_exon_id	exon_id_archive	ensembl_exon_id_archive	mut	mut_type	region	wt_psi	psi	delta_psi	psi_r1	psi_r2	psi_r3	se_wt_psi	spliceai_minigene__spliceai_minigene_delta_mean	spliceai_genome__spliceai_genome_delta_mean	pangolin_minigene__pangolin_minigene_mean_delta_signed	pangolin_genome__pangolin_genome_mean_delta_signed	splicetransformer_minigene__splice_transformer_minigene_delta_mean	splicetransformer_genome__splice_transformer_genomic_delta_mean	alphagenome_genome__mean_delta_splice	alphagenome_minigene__alphagenome_minigene_delta_mean
FGFR1OP2_e5_A194C	A194C	ACTAACACTCATTCAGTTTTTAAATTACGGATGATATCCGTATTAACATTATAATGACTCTATACTACAGATTGACATGGTACATCGTAACAAGTCCGAAGGATTCTTCCTTGATGCATCTCGACACATCCTTGAAGCACCTCAACATGGACTGGAGAGAAGGCACTTGGAAGCAAATCAGAATGTACACTAACTAAACAGTCAACTTT	FGFR1OP2	FGFR1OP2_e5	ENSE00000732709	FGFR1OP2_e5	ENSE00000732709	C	sub	Intron down	35.1799684287671	32.4475018123093	-2.7324666164578	21.4285714285714	14.5161290322581	14.0	0.74170113213875	0.0030414811	-0.01814887	0.032012827694416	0.0299374163150787	0.0034132171	0.019505024	0.00390625	-0.0072021484375
FGFR1OP2_e5_A194G	A194G	ACTAACACTCATTCAGTTTTTAAATTACGGATGATATCCGTATTAACATTATAATGACTCTATACTACAGATTGACATGGTACATCGTAACAAGTCCGAAGGATTCTTCCTTGATGCATCTCGACACATCCTTGAAGCACCTCAACATGGACTGGAGAGAAGGCACTTGGAAGCAAATCAGAATGTACACTAAGTAAACAGTCAACTTT	FGFR1OP2	FGFR1OP2_e5	ENSE00000732709	FGFR1OP2_e5	ENSE00000732709	G	sub	Intron down	35.1799684287671	56.8516873259918	21.6717188972247	60.0	34.2857142857143	18.75	0.74170113213875	0.0036304188	-0.06799358	0.0043599680066108	-0.0730403661727905	-0.0018564817	0.005620867	0.005859375	0.05963134765625
FGFR1OP2_e5_del192to192	del192to192	ACTAACACTCATTCAGTTTTTAAATTACGGATGATATCCGTATTAACATTATAATGACTCTATACTACAGATTGACATGGTACATCGTAACAAGTCCGAAGGATTCTTCCTTGATGCATCTCGACACATCCTTGAAGCACCTCAACATGGACTGGAGAGAAGGCACTTGGAAGCAAATCAGAATGTACACTAATAAACAGTCAACTTT	FGFR1OP2	FGFR1OP2_e5	ENSE00000732709	FGFR1OP2_e5	ENSE00000732709	∆1nt	∆1nt	Intron down	35.1799684287671	33.3535795156365	-1.8263889131306	25.0	13.265306122449	18.0555555555556	0.74170113213875	-0.00048220623	-0.07867229	0.0275374501943588	-0.0312504768371582	-0.022519223	0.0049167275	0.0	-0.002288818359375
FGFR1OP2_e5_A194T	A194T	ACTAACACTCATTCAGTTTTTAAATTACGGATGATATCCGTATTAACATTATAATGACTCTATACTACAGATTGACATGGTACATCGTAACAAGTCCGAAGGATTCTTCCTTGATGCATCTCGACACATCCTTGAAGCACCTCAACATGGACTGGAGAGAAGGCACTTGGAAGCAAATCAGAATGTACACTAATTAAACAGTCAACTTT	FGFR1OP2	FGFR1OP2_e5	ENSE00000732709	FGFR1OP2_e5	ENSE00000732709	U	sub	Intron down	35.1799684287671	52.7876358004047	17.6076673716376	31.25	10.9090909090909	52.2727272727273	0.74170113213875	0.003098512	-0.0054754615	0.030031643807888	0.0297005474567413	-0.0047919825	0.02049324	0.001953125	-0.00115966796875
FGFR1OP2_e5_del192to197	del192to197	ACTAACACTCATTCAGTTTTTAAATTACGGATGATATCCGTATTAACATTATAATGACTCTATACTACAGATTGACATGGTACATCGTAACAAGTCCGAAGGATTCTTCCTTGATGCATCTCGACACATCCTTGAAGCACCTCAACATGGACTGGAGAGAAGGCACTTGGAAGCAAATCAGAATGTACACTACAGTCAACTTT	FGFR1OP2	FGFR1OP2_e5	ENSE00000732709	FGFR1OP2_e5	ENSE00000732709	∆6nt	∆6nt	Intron down	35.1799684287671	14.3593768614138	-20.8205915673533	11.1111111111111	0.0	2.17391304347826	0.74170113213875	0.0030084357	0.033694178	-0.0214549079537391	0.0201260447502136	-0.05866711	0.035895705	-0.0078125	-0.007049560546875
FGFR1OP2_e5_A193C	A193C	ACTAACACTCATTCAGTTTTTAAATTACGGATGATATCCGTATTAACATTATAATGACTCTATACTACAGATTGACATGGTACATCGTAACAAGTCCGAAGGATTCTTCCTTGATGCATCTCGACACATCCTTGAAGCACCTCAACATGGACTGGAGAGAAGGCACTTGGAAGCAAATCAGAATGTACACTACATAAACAGTCAACTTT	FGFR1OP2	FGFR1OP2_e5	ENSE00000732709	FGFR1OP2_e5	ENSE00000732709	C	sub	Intron down	35.1799684287671	26.8368099054671	-8.3431585233	16.2790697674419	10.7142857142857	8.0	0.74170113213875	0.010311203	0.031215489	0.0083242431282997	0.0295158922672271	0.004265601	0.027828664	-0.001953125	-0.01068115234375
FGFR1OP2_e5_A193G	A193G	ACTAACACTCATTCAGTTTTTAAATTACGGATGATATCCGTATTAACATTATAATGACTCTATACTACAGATTGACATGGTACATCGTAACAAGTCCGAAGGATTCTTCCTTGATGCATCTCGACACATCCTTGAAGCACCTCAACATGGACTGGAGAGAAGGCACTTGGAAGCAAATCAGAATGTACACTAGATAAACAGTCAACTTT	FGFR1OP2	FGFR1OP2_e5	ENSE00000732709	FGFR1OP2_e5	ENSE00000732709	G	sub	Intron down	35.1799684287671	27.5134001043252	-7.6665683244419	24.0	6.89655172413793	4.0	0.74170113213875	-0.0069271317	-0.008608073	0.0045345276594161	-0.0303386151790618	0.0006045876	0.0066845715	-0.0078125	-0.0128173828125
FGFR1OP2_e5_A193T	A193T	ACTAACACTCATTCAGTTTTTAAATTACGGATGATATCCGTATTAACATTATAATGACTCTATACTACAGATTGACATGGTACATCGTAACAAGTCCGAAGGATTCTTCCTTGATGCATCTCGACACATCCTTGAAGCACCTCAACATGGACTGGAGAGAAGGCACTTGGAAGCAAATCAGAATGTACACTATATAAACAGTCAACTTT	FGFR1OP2	FGFR1OP2_e5	ENSE00000732709	FGFR1OP2_e5	ENSE00000732709	U	sub	Intron down	35.1799684287671	31.1137979105639	-4.0661705182032	21.875	8.62068965517242	18.5185185185185	0.74170113213875	0.004475265	0.0007198751	0.0257594361901283	0.0382313430309295	-0.0049546957	0.02621004	0.005859375	-0.0023193359375
FGFR1OP2_e5_A192C	A192C	ACTAACACTCATTCAGTTTTTAAATTACGGATGATATCCGTATTAACATTATAATGACTCTATACTACAGATTGACATGGTACATCGTAACAAGTCCGAAGGATTCTTCCTTGATGCATCTCGACACATCCTTGAAGCACCTCAACATGGACTGGAGAGAAGGCACTTGGAAGCAAATCAGAATGTACACTCAATAAACAGTCAACTTT	FGFR1OP2	FGFR1OP2_e5	ENSE00000732709	FGFR1OP2_e5	ENSE00000732709	C	sub	Intron down	35.1799684287671	46.6477840261658	11.4678155973987	39.1304347826087	21.9512195121951	27.2727272727273	0.74170113213875	0.0034866966	0.019610882	-0.0127332601696252	-0.0217503309249877	-0.014186107	0.020550996	-0.00390625	-0.002655029296875
FGFR1OP2_e5_A192G	A192G	ACTAACACTCATTCAGTTTTTAAATTACGGATGATATCCGTATTAACATTATAATGACTCTATACTACAGATTGACATGGTACATCGTAACAAGTCCGAAGGATTCTTCCTTGATGCATCTCGACACATCCTTGAAGCACCTCAACATGGACTGGAGAGAAGGCACTTGGAAGCAAATCAGAATGTACACTGAATAAACAGTCAACTTT	FGFR1OP2	FGFR1OP2_e5	ENSE00000732709	FGFR1OP2_e5	ENSE00000732709	G	sub	Intron down	35.1799684287671	21.3759070552461	-13.804061373521	14.2857142857143	6.06060606060606	3.33333333333333	0.74170113213875	0.0007827643	0.0013854206	-0.0332934446632862	-0.0643251240253448	0.0036174469	3.6239624e-05	-0.005859375	-0.000946044921875
FGFR1OP2_e5_del192to194	del192to194	ACTAACACTCATTCAGTTTTTAAATTACGGATGATATCCGTATTAACATTATAATGACTCTATACTACAGATTGACATGGTACATCGTAACAAGTCCGAAGGATTCTTCCTTGATGCATCTCGACACATCCTTGAAGCACCTCAACATGGACTGGAGAGAAGGCACTTGGAAGCAAATCAGAATGTACACTTAAACAGTCAACTTT	FGFR1OP2	FGFR1OP2_e5	ENSE00000732709	FGFR1OP2_e5	ENSE00000732709	∆3nt	∆3nt	Intron down	35.1799684287671	49.7955731548695	14.6156047261024	7.69230769230769	42.8571428571429	13.0434782608696	0.74170113213875	0.0013245246	-0.004244387	-0.0030881464481353	-0.0294395685195922	-0.04774644	0.034128934	-0.001953125	-0.00750732421875
FGFR1OP2_e5_A192T	A192T	ACTAACACTCATTCAGTTTTTAAATTACGGATGATATCCGTATTAACATTATAATGACTCTATACTACAGATTGACATGGTACATCGTAACAAGTCCGAAGGATTCTTCCTTGATGCATCTCGACACATCCTTGAAGCACCTCAACATGGACTGGAGAGAAGGCACTTGGAAGCAAATCAGAATGTACACTTAATAAACAGTCAACTTT	FGFR1OP2	FGFR1OP2_e5	ENSE00000732709	FGFR1OP2_e5	ENSE00000732709	U	sub	Intron down	35.1799684287671	41.0000420603818	5.8200736316147	14.2857142857143	26.6666666666667	16.6666666666667	0.74170113213875	0.003034086	0.010335475	-0.002714242786169	-0.029175728559494	0.0028798617	0.026500583	0.0	0.004608154296875
FGFR1OP2_e5_C190G	C190G	ACTAACACTCATTCAGTTTTTAAATTACGGATGATATCCGTATTAACATTATAATGACTCTATACTACAGATTGACATGGTACATCGTAACAAGTCCGAAGGATTCTTCCTTGATGCATCTCGACACATCCTTGAAGCACCTCAACATGGACTGGAGAGAAGGCACTTGGAAGCAAATCAGAATGTACAGTAAATAAACAGTCAACTTT	FGFR1OP2	FGFR1OP2_e5	ENSE00000732709	FGFR1OP2_e5	ENSE00000732709	G	sub	5'SS	35.1799684287671	89.7442083485293	54.5642399197622	89.6296296296296	84.2911877394636	79.9212598425197	0.74170113213875	0.070775785	0.046254963	0.1567985042929649	0.0562263429164886	0.0052764863	0.032929003	0.013671875	0.10986328125
FGFR1OP2_e5_del190to190	del190to190	ACTAACACTCATTCAGTTTTTAAATTACGGATGATATCCGTATTAACATTATAATGACTCTATACTACAGATTGACATGGTACATCGTAACAAGTCCGAAGGATTCTTCCTTGATGCATCTCGACACATCCTTGAAGCACCTCAACATGGACTGGAGAGAAGGCACTTGGAAGCAAATCAGAATGTACATAAATAAACAGTCAACTTT	FGFR1OP2	FGFR1OP2_e5	ENSE00000732709	FGFR1OP2_e5	ENSE00000732709	∆1nt	∆1nt	5'SS	35.1799684287671	77.9582745055949	42.7783060768278	72.8323699421965	68.8995215311005	52.5179856115108	0.74170113213875	0.06617182	0.03188637	0.1170515492558479	0.0656591355800628	-0.02320567	0.034118652	0.01171875	0.022705078125
FGFR1OP2_e5_C190T	C190T	ACTAACACTCATTCAGTTTTTAAATTACGGATGATATCCGTATTAACATTATAATGACTCTATACTACAGATTGACATGGTACATCGTAACAAGTCCGAAGGATTCTTCCTTGATGCATCTCGACACATCCTTGAAGCACCTCAACATGGACTGGAGAGAAGGCACTTGGAAGCAAATCAGAATGTACATTAAATAAACAGTCAACTTT	FGFR1OP2	FGFR1OP2_e5	ENSE00000732709	FGFR1OP2_e5	ENSE00000732709	U	sub	5'SS	35.1799684287671	57.2473482267157	22.0673797979486	6.66666666666667	45.0	30.0	0.74170113213875	0.010091353	0.034564078	0.0488676354289054	0.0426282882690429	0.016022217	0.029062271	0.009765625	0.0235595703125
FGFR1OP2_e5_A189C	A189C	ACTAACACTCATTCAGTTTTTAAATTACGGATGATATCCGTATTAACATTATAATGACTCTATACTACAGATTGACATGGTACATCGTAACAAGTCCGAAGGATTCTTCCTTGATGCATCTCGACACATCCTTGAAGCACCTCAACATGGACTGGAGAGAAGGCACTTGGAAGCAAATCAGAATGTACCCTAAATAAACAGTCAACTTT	FGFR1OP2	FGFR1OP2_e5	ENSE00000732709	FGFR1OP2_e5	ENSE00000732709	C	sub	5'SS	35.1799684287671	15.9313857258034	-19.2485827029637	10.7142857142857	0.0	0.0	0.74170113213875	0.0035263794	0.020684063	-0.0265851914882659	-0.1075280606746673	-0.0053558946	0.010529786	-0.025390625	0.008941650390625
FGFR1OP2_e5_del189to189	del189to189	ACTAACACTCATTCAGTTTTTAAATTACGGATGATATCCGTATTAACATTATAATGACTCTATACTACAGATTGACATGGTACATCGTAACAAGTCCGAAGGATTCTTCCTTGATGCATCTCGACACATCCTTGAAGCACCTCAACATGGACTGGAGAGAAGGCACTTGGAAGCAAATCAGAATGTACCTAAATAAACAGTCAACTTT	FGFR1OP2	FGFR1OP2_e5	ENSE00000732709	FGFR1OP2_e5	ENSE00000732709	∆1nt	∆1nt	5'SS	35.1799684287671	49.9850120999212	14.8050436711541	31.25	28.2051282051282	33.3333333333333	0.74170113213875	0.020087672	-0.009332418	-0.003345189616084	-0.0549156665802001	-0.030120706	0.006082535	0.00390625	0.02496337890625
FGFR1OP2_e5_A189G	A189G	ACTAACACTCATTCAGTTTTTAAATTACGGATGATATCCGTATTAACATTATAATGACTCTATACTACAGATTGACATGGTACATCGTAACAAGTCCGAAGGATTCTTCCTTGATGCATCTCGACACATCCTTGAAGCACCTCAACATGGACTGGAGAGAAGGCACTTGGAAGCAAATCAGAATGTACGCTAAATAAACAGTCAACTTT	FGFR1OP2	FGFR1OP2_e5	ENSE00000732709	FGFR1OP2_e5	ENSE00000732709	G	sub	5'SS	35.1799684287671	87.9088900000492	52.7289215712821	91.7197452229299	80.188679245283	76.3513513513514	0.74170113213875	0.2817308	0.08006212	0.2583220899105072	0.0775736272335052	0.10440828	0.03591585	0.015625	0.114990234375
FGFR1OP2_e5_del189to194	del189to194	ACTAACACTCATTCAGTTTTTAAATTACGGATGATATCCGTATTAACATTATAATGACTCTATACTACAGATTGACATGGTACATCGTAACAAGTCCGAAGGATTCTTCCTTGATGCATCTCGACACATCCTTGAAGCACCTCAACATGGACTGGAGAGAAGGCACTTGGAAGCAAATCAGAATGTACTAAACAGTCAACTTT	FGFR1OP2	FGFR1OP2_e5	ENSE00000732709	FGFR1OP2_e5	ENSE00000732709	∆6nt	∆6nt	5'SS	35.1799684287671	65.0228164887195	29.8428480599524	50.0	43.0555555555556	53.125	0.74170113213875	-0.006472822	0.04036677	0.0369050130248069	0.0397648513317108	-0.04188785	0.03229162	-0.009765625	-0.0054931640625
FGFR1OP2_e5_A189T	A189T	ACTAACACTCATTCAGTTTTTAAATTACGGATGATATCCGTATTAACATTATAATGACTCTATACTACAGATTGACATGGTACATCGTAACAAGTCCGAAGGATTCTTCCTTGATGCATCTCGACACATCCTTGAAGCACCTCAACATGGACTGGAGAGAAGGCACTTGGAAGCAAATCAGAATGTACTCTAAATAAACAGTCAACTTT	FGFR1OP2	FGFR1OP2_e5	ENSE00000732709	FGFR1OP2_e5	ENSE00000732709	U	sub	5'SS	35.1799684287671	45.354907987558	10.1749395587909	45.4545454545455	17.1052631578947	31.7073170731707	0.74170113213875	-0.0023564487	-0.017346293	-0.0060678776353597	-0.0359596610069274	-0.006454233	-0.03688258	0.0	0.006317138671875
FGFR1OP2_e5_C188G	C188G	ACTAACACTCATTCAGTTTTTAAATTACGGATGATATCCGTATTAACATTATAATGACTCTATACTACAGATTGACATGGTACATCGTAACAAGTCCGAAGGATTCTTCCTTGATGCATCTCGACACATCCTTGAAGCACCTCAACATGGACTGGAGAGAAGGCACTTGGAAGCAAATCAGAATGTAGACTAAATAAACAGTCAACTTT	FGFR1OP2	FGFR1OP2_e5	ENSE00000732709	FGFR1OP2_e5	ENSE00000732709	G	sub	5'SS	35.1799684287671	6.78271391340936	-28.3972545153577	0.0	0.0	0.0	0.74170113213875	-0.0074352315	-0.031232089	-0.0444262698292732	-0.1916129291057586	-0.013093057	-0.25942576	-0.041015625	-0.003204345703125
FGFR1OP2_e5_del188to208	del188to208	ACTAACACTCATTCAGTTTTTAAATTACGGATGATATCCGTATTAACATTATAATGACTCTATACTACAGATTGACATGGTACATCGTAACAAGTCCGAAGGATTCTTCCTTGATGCATCTCGACACATCCTTGAAGCACCTCAACATGGACTGGAGAGAAGGCACTTGGAAGCAAATCAGAATGTAT	FGFR1OP2	FGFR1OP2_e5	ENSE00000732709	FGFR1OP2_e5	ENSE00000732709	∆21nt	∆21nt	5'SS	35.1799684287671	17.3574439918944	-17.8225244368727	9.67741935483871	5.12820512820513	6.0	0.74170113213875	0.017363133	-0.016846031	-0.0156553164124488	-0.1740135997533798	-0.02846741	-0.06528628	-0.125	0.0274658203125
FGFR1OP2_e5_del188to190	del188to190	ACTAACACTCATTCAGTTTTTAAATTACGGATGATATCCGTATTAACATTATAATGACTCTATACTACAGATTGACATGGTACATCGTAACAAGTCCGAAGGATTCTTCCTTGATGCATCTCGACACATCCTTGAAGCACCTCAACATGGACTGGAGAGAAGGCACTTGGAAGCAAATCAGAATGTATAAATAAACAGTCAACTTT	FGFR1OP2	FGFR1OP2_e5	ENSE00000732709	FGFR1OP2_e5	ENSE00000732709	∆3nt	∆3nt	5'SS	35.1799684287671	28.9794876740572	-6.2004807547099	18.75	12.1212121212121	5.55555555555556	0.74170113213875	-0.0015223674	-0.032695472	-0.0202245712280273	-0.080253779888153	-0.042507466	0.01806274	-0.005859375	0.003448486328125
FGFR1OP2_e5_C188T	C188T	ACTAACACTCATTCAGTTTTTAAATTACGGATGATATCCGTATTAACATTATAATGACTCTATACTACAGATTGACATGGTACATCGTAACAAGTCCGAAGGATTCTTCCTTGATGCATCTCGACACATCCTTGAAGCACCTCAACATGGACTGGAGAGAAGGCACTTGGAAGCAAATCAGAATGTATACTAAATAAACAGTCAACTTT	FGFR1OP2	FGFR1OP2_e5	ENSE00000732709	FGFR1OP2_e5	ENSE00000732709	U	sub	5'SS	35.1799684287671	59.5567764093006	24.3768079805335	30.4347826086957	57.6923076923077	27.2727272727273	0.74170113213875	0.0064059403	0.025387377	0.0211139917373657	0.0135951042175292	0.016385306	0.020686448	0.00390625	0.010345458984375
FGFR1OP2_e5_del187to187	del187to187	ACTAACACTCATTCAGTTTTTAAATTACGGATGATATCCGTATTAACATTATAATGACTCTATACTACAGATTGACATGGTACATCGTAACAAGTCCGAAGGATTCTTCCTTGATGCATCTCGACACATCCTTGAAGCACCTCAACATGGACTGGAGAGAAGGCACTTGGAAGCAAATCAGAATGTCACTAAATAAACAGTCAACTTT	FGFR1OP2	FGFR1OP2_e5	ENSE00000732709	FGFR1OP2_e5	ENSE00000732709	∆1nt	∆1nt	5'SS	35.1799684287671	5.53541309323409	-29.644555335533	0.0	0.0	0.0	0.74170113213875	-0.0042453883	-0.33284777	-0.0846639755181968	-0.4114721920341253	-0.05123606	-0.46132657	-0.197265625	-0.0044403076171875
FGFR1OP2_e5_del187to189	del187to189	ACTAACACTCATTCAGTTTTTAAATTACGGATGATATCCGTATTAACATTATAATGACTCTATACTACAGATTGACATGGTACATCGTAACAAGTCCGAAGGATTCTTCCTTGATGCATCTCGACACATCCTTGAAGCACCTCAACATGGACTGGAGAGAAGGCACTTGGAAGCAAATCAGAATGTCTAAATAAACAGTCAACTTT	FGFR1OP2	FGFR1OP2_e5	ENSE00000732709	FGFR1OP2_e5	ENSE00000732709	∆3nt	∆3nt	5'SS	35.1799684287671	5.52033785308124	-29.6596305756859	0.0	0.0	0.0	0.74170113213875	-0.008363621	-0.38632506	-0.0865729169454425	-0.4349584644660353	-0.060812466	-0.46089956	-0.3876953125	-0.0119838714599609
FGFR1OP2_e5_A187G	A187G	ACTAACACTCATTCAGTTTTTAAATTACGGATGATATCCGTATTAACATTATAATGACTCTATACTACAGATTGACATGGTACATCGTAACAAGTCCGAAGGATTCTTCCTTGATGCATCTCGACACATCCTTGAAGCACCTCAACATGGACTGGAGAGAAGGCACTTGGAAGCAAATCAGAATGTGCACTAAATAAACAGTCAACTTT	FGFR1OP2	FGFR1OP2_e5	ENSE00000732709	FGFR1OP2_e5	ENSE00000732709	G	sub	5'SS	35.1799684287671	7.6318594753832	-27.5481089533839	0.0	0.0	0.0	0.74170113213875	-0.00556504	-0.23068534	-0.0846764203161001	-0.3879454769194126	-0.011272429	-0.43927717	-0.16796875	-0.00640869140625
FGFR1OP2_e5_A187T	A187T	ACTAACACTCATTCAGTTTTTAAATTACGGATGATATCCGTATTAACATTATAATGACTCTATACTACAGATTGACATGGTACATCGTAACAAGTCCGAAGGATTCTTCCTTGATGCATCTCGACACATCCTTGAAGCACCTCAACATGGACTGGAGAGAAGGCACTTGGAAGCAAATCAGAATGTTCACTAAATAAACAGTCAACTTT	FGFR1OP2	FGFR1OP2_e5	ENSE00000732709	FGFR1OP2_e5	ENSE00000732709	U	sub	5'SS	35.1799684287671	5.62763942353788	-29.5523290052292	0.0	0.0	0.0	0.74170113213875	-0.010208208	-0.40240797	-0.0912434401689097	-0.4256498757749796	-0.015452452	-0.4592957	-0.3125	-0.0039329528808594
FGFR1OP2_e5_del186to206	del186to206	ACTAACACTCATTCAGTTTTTAAATTACGGATGATATCCGTATTAACATTATAATGACTCTATACTACAGATTGACATGGTACATCGTAACAAGTCCGAAGGATTCTTCCTTGATGCATCTCGACACATCCTTGAAGCACCTCAACATGGACTGGAGAGAAGGCACTTGGAAGCAAATCAGAATGTTT	FGFR1OP2	FGFR1OP2_e5	ENSE00000732709	FGFR1OP2_e5	ENSE00000732709	∆21nt	∆21nt	5'SS	35.1799684287671	5.0922114388006	-30.0877569899665	0.0	0.0	0.0	0.74170113213875	0.0029379632	-0.42310324	-0.0870933964615687	-0.4363114279694855	-0.042493396	-0.46082908	-0.45751953125	0.0055198669433593
FGFR1OP2_e5_del185to190	del185to190	ACTAACACTCATTCAGTTTTTAAATTACGGATGATATCCGTATTAACATTATAATGACTCTATACTACAGATTGACATGGTACATCGTAACAAGTCCGAAGGATTCTTCCTTGATGCATCTCGACACATCCTTGAAGCACCTCAACATGGACTGGAGAGAAGGCACTTGGAAGCAAATCAGAATTAAATAAACAGTCAACTTT	FGFR1OP2	FGFR1OP2_e5	ENSE00000732709	FGFR1OP2_e5	ENSE00000732709	∆6nt	∆6nt	5'SS	35.1799684287671	5.9271257711238	-29.2528426576433	0.0	0.0	0.0	0.74170113213875	-0.018189594	-0.42429143	-0.0883124986830807	-0.4370781772740884	-0.04452468	-0.46110865	-0.4938373565673828	-0.0097642689943313
FGFR1OP2_e5_del185to185	del185to185	ACTAACACTCATTCAGTTTTTAAATTACGGATGATATCCGTATTAACATTATAATGACTCTATACTACAGATTGACATGGTACATCGTAACAAGTCCGAAGGATTCTTCCTTGATGCATCTCGACACATCCTTGAAGCACCTCAACATGGACTGGAGAGAAGGCACTTGGAAGCAAATCAGAATTACACTAAATAAACAGTCAACTTT	FGFR1OP2	FGFR1OP2_e5	ENSE00000732709	FGFR1OP2_e5	ENSE00000732709	∆1nt	∆1nt	5'SS	35.1799684287671	5.94273775684249	-29.2372306719246	0.0	0.0	0.0	0.74170113213875	-0.0078170635	-0.4239835	-0.0888289229442307	-0.4353440905251773	-0.053011134	-0.46170777	-0.4940271377563477	-0.0153798758983612
FGFR1OP2_e5_G185T	G185T	ACTAACACTCATTCAGTTTTTAAATTACGGATGATATCCGTATTAACATTATAATGACTCTATACTACAGATTGACATGGTACATCGTAACAAGTCCGAAGGATTCTTCCTTGATGCATCTCGACACATCCTTGAAGCACCTCAACATGGACTGGAGAGAAGGCACTTGGAAGCAAATCAGAATTTACACTAAATAAACAGTCAACTTT	FGFR1OP2	FGFR1OP2_e5	ENSE00000732709	FGFR1OP2_e5	ENSE00000732709	U	sub	5'SS	35.1799684287671	2.71404917957489	-32.4659192491922	0.0	0.0	0.0	0.74170113213875	-0.009764602	-0.42631796	-0.0909420219468302	-0.44113783215289	-0.0033143964	-0.46147898	-0.4908523559570312	-0.0109829753637313
FGFR1OP2_e5_A183C	A183C	ACTAACACTCATTCAGTTTTTAAATTACGGATGATATCCGTATTAACATTATAATGACTCTATACTACAGATTGACATGGTACATCGTAACAAGTCCGAAGGATTCTTCCTTGATGCATCTCGACACATCCTTGAAGCACCTCAACATGGACTGGAGAGAAGGCACTTGGAAGCAAATCAGACTGTACACTAAATAAACAGTCAACTTT	FGFR1OP2	FGFR1OP2_e5	ENSE00000732709	FGFR1OP2_e5	ENSE00000732709	C	sub	5'SS	35.1799684287671	8.00498212406869	-27.1749863046984	0.0	0.0	0.0	0.74170113213875	-0.005455959	-0.06513503	-0.0661233030259609	-0.2160096913576126	-0.007792088	-0.13742444	-0.083984375	-0.0108261108398437
FGFR1OP2_e5_A183G	A183G	ACTAACACTCATTCAGTTTTTAAATTACGGATGATATCCGTATTAACATTATAATGACTCTATACTACAGATTGACATGGTACATCGTAACAAGTCCGAAGGATTCTTCCTTGATGCATCTCGACACATCCTTGAAGCACCTCAACATGGACTGGAGAGAAGGCACTTGGAAGCAAATCAGAGTGTACACTAAATAAACAGTCAACTTT	FGFR1OP2	FGFR1OP2_e5	ENSE00000732709	FGFR1OP2_e5	ENSE00000732709	G	sub	5'SS	35.1799684287671	8.03692751875565	-27.1430409100115	0.0	0.0	0.0	0.74170113213875	-0.007754288	-0.04619068	-0.0574941448867321	-0.1795065104961395	-0.0009957217	-0.061831713	-0.041015625	-0.007843017578125
FGFR1OP2_e5_del183to185	del183to185	ACTAACACTCATTCAGTTTTTAAATTACGGATGATATCCGTATTAACATTATAATGACTCTATACTACAGATTGACATGGTACATCGTAACAAGTCCGAAGGATTCTTCCTTGATGCATCTCGACACATCCTTGAAGCACCTCAACATGGACTGGAGAGAAGGCACTTGGAAGCAAATCAGATACACTAAATAAACAGTCAACTTT	FGFR1OP2	FGFR1OP2_e5	ENSE00000732709	FGFR1OP2_e5	ENSE00000732709	∆3nt	∆3nt	5'SS	35.1799684287671	9.29437006834284	-25.8855983604243	0.0	0.0	0.0	0.74170113213875	-0.010619536	-0.42277807	-0.1012060195207595	-0.4406974911689758	-0.082763	-0.46200305	-0.4921875	-0.0203857421875
FGFR1OP2_e5_del182to182	del182to182	ACTAACACTCATTCAGTTTTTAAATTACGGATGATATCCGTATTAACATTATAATGACTCTATACTACAGATTGACATGGTACATCGTAACAAGTCCGAAGGATTCTTCCTTGATGCATCTCGACACATCCTTGAAGCACCTCAACATGGACTGGAGAGAAGGCACTTGGAAGCAAATCAGATGTACACTAAATAAACAGTCAACTTT	FGFR1OP2	FGFR1OP2_e5	ENSE00000732709	FGFR1OP2_e5	ENSE00000732709	∆1nt	∆1nt	5'SS	35.1799684287671	27.0054108513869	-8.1745575773802	0.0	14.2857142857143	10.0	0.74170113213875	-0.0007440769	-0.020716459	-0.013738821260631	-0.0850020945072174	-0.0570344	-0.077284336	-0.005859375	-0.006988525390625
FGFR1OP2_e5_A183T	A183T	ACTAACACTCATTCAGTTTTTAAATTACGGATGATATCCGTATTAACATTATAATGACTCTATACTACAGATTGACATGGTACATCGTAACAAGTCCGAAGGATTCTTCCTTGATGCATCTCGACACATCCTTGAAGCACCTCAACATGGACTGGAGAGAAGGCACTTGGAAGCAAATCAGATTGTACACTAAATAAACAGTCAACTTT	FGFR1OP2	FGFR1OP2_e5	ENSE00000732709	FGFR1OP2_e5	ENSE00000732709	U	sub	5'SS	35.1799684287671	22.5444501468844	-12.6355182818827	0.0	0.0	14.2857142857143	0.74170113213875	-0.00917058	-0.14081785	-0.0733761172741651	-0.2286943942308426	-0.006597465	-0.262967	-0.06640625	-0.0053482055664062
FGFR1OP2_e5_del182to202	del182to202	ACTAACACTCATTCAGTTTTTAAATTACGGATGATATCCGTATTAACATTATAATGACTCTATACTACAGATTGACATGGTACATCGTAACAAGTCCGAAGGATTCTTCCTTGATGCATCTCGACACATCCTTGAAGCACCTCAACATGGACTGGAGAGAAGGCACTTGGAAGCAAATCAGCAACTTT	FGFR1OP2	FGFR1OP2_e5	ENSE00000732709	FGFR1OP2_e5	ENSE00000732709	∆21nt	∆21nt	5'SS	35.1799684287671	6.20097083615557	-28.9789975926115	0.0	0.0	0.0	0.74170113213875	0.009102538	-0.42361328	-0.089335098862648	-0.4317688643932342	-0.04109657	-0.46074313	-0.49609375	0.006103515625
FGFR1OP2_e5_del182to187	del182to187	ACTAACACTCATTCAGTTTTTAAATTACGGATGATATCCGTATTAACATTATAATGACTCTATACTACAGATTGACATGGTACATCGTAACAAGTCCGAAGGATTCTTCCTTGATGCATCTCGACACATCCTTGAAGCACCTCAACATGGACTGGAGAGAAGGCACTTGGAAGCAAATCAGCACTAAATAAACAGTCAACTTT	FGFR1OP2	FGFR1OP2_e5	ENSE00000732709	FGFR1OP2_e5	ENSE00000732709	∆6nt	∆6nt	5'SS	35.1799684287671	8.9533345786774	-26.2266338500897	0.0	0.0	0.0	0.74170113213875	-0.010796204	-0.42314652	-0.0886366739869117	-0.4348951876163482	-0.04986829	-0.461086	-0.494140625	-0.0220947265625
FGFR1OP2_e5_A182C	A182C	ACTAACACTCATTCAGTTTTTAAATTACGGATGATATCCGTATTAACATTATAATGACTCTATACTACAGATTGACATGGTACATCGTAACAAGTCCGAAGGATTCTTCCTTGATGCATCTCGACACATCCTTGAAGCACCTCAACATGGACTGGAGAGAAGGCACTTGGAAGCAAATCAGCATGTACACTAAATAAACAGTCAACTTT	FGFR1OP2	FGFR1OP2_e5	ENSE00000732709	FGFR1OP2_e5	ENSE00000732709	C	sub	5'SS	35.1799684287671	9.48005697609735	-25.6999114526698	0.0	2.63157894736842	0.0	0.74170113213875	0.00017147092	-0.026075244	-0.0041773580014705	-0.0211574733257293	-0.018585999	-0.0031704605	-0.00390625	-0.005859375
FGFR1OP2_e5_A182G	A182G	ACTAACACTCATTCAGTTTTTAAATTACGGATGATATCCGTATTAACATTATAATGACTCTATACTACAGATTGACATGGTACATCGTAACAAGTCCGAAGGATTCTTCCTTGATGCATCTCGACACATCCTTGAAGCACCTCAACATGGACTGGAGAGAAGGCACTTGGAAGCAAATCAGGATGTACACTAAATAAACAGTCAACTTT	FGFR1OP2	FGFR1OP2_e5	ENSE00000732709	FGFR1OP2_e5	ENSE00000732709	G	sub	5'SS	35.1799684287671	10.4903698565445	-24.6895985722226	0.0	0.0	0.0	0.74170113213875	-0.0019005947	-0.011958778	-0.0411902591586113	-0.1418658196926117	-0.012791635	-0.046360195	-0.03125	-0.008087158203125
FGFR1OP2_e5_del182to184	del182to184	ACTAACACTCATTCAGTTTTTAAATTACGGATGATATCCGTATTAACATTATAATGACTCTATACTACAGATTGACATGGTACATCGTAACAAGTCCGAAGGATTCTTCCTTGATGCATCTCGACACATCCTTGAAGCACCTCAACATGGACTGGAGAGAAGGCACTTGGAAGCAAATCAGGTACACTAAATAAACAGTCAACTTT	FGFR1OP2	FGFR1OP2_e5	ENSE00000732709	FGFR1OP2_e5	ENSE00000732709	∆3nt	∆3nt	5'SS	35.1799684287671	93.2948453443703	58.1148769156032	94.5054945054945	87.4439461883408	91.0025706940874	0.74170113213875	0.016306713	-0.41848013	-0.0392365902662277	-0.4263157546520233	-0.089453444	-0.4608484	-0.482421875	0.173583984375
FGFR1OP2_e5_A182T	A182T	ACTAACACTCATTCAGTTTTTAAATTACGGATGATATCCGTATTAACATTATAATGACTCTATACTACAGATTGACATGGTACATCGTAACAAGTCCGAAGGATTCTTCCTTGATGCATCTCGACACATCCTTGAAGCACCTCAACATGGACTGGAGAGAAGGCACTTGGAAGCAAATCAGTATGTACACTAAATAAACAGTCAACTTT	FGFR1OP2	FGFR1OP2_e5	ENSE00000732709	FGFR1OP2_e5	ENSE00000732709	U	sub	5'SS	35.1799684287671	3.56853791900665	-31.6114305097605	0.0	0.0	0.0	0.74170113213875	0.016433064	-0.41581935	-0.0414288416504859	-0.4233120060525834	-0.031963654	-0.46097377	-0.457275390625	0.175567626953125
FGFR1OP2_e5_G181T	G181T	ACTAACACTCATTCAGTTTTTAAATTACGGATGATATCCGTATTAACATTATAATGACTCTATACTACAGATTGACATGGTACATCGTAACAAGTCCGAAGGATTCTTCCTTGATGCATCTCGACACATCCTTGAAGCACCTCAACATGGACTGGAGAGAAGGCACTTGGAAGCAAATCATAATGTACACTAAATAAACAGTCAACTTT	FGFR1OP2	FGFR1OP2_e5	ENSE00000732709	FGFR1OP2_e5	ENSE00000732709	U	sub	Exon	35.1799684287671	63.3286275036843	28.1486590749172	80.0	38.4615384615385	42.3076923076923	0.74170113213875	0.003258733	0.026643842	0.0657371282577514	0.0497688651084899	-0.010027133	0.019633025	0.001953125	-0.003692626953125
FGFR1OP2_e5_del181to201	del181to201	ACTAACACTCATTCAGTTTTTAAATTACGGATGATATCCGTATTAACATTATAATGACTCTATACTACAGATTGACATGGTACATCGTAACAAGTCCGAAGGATTCTTCCTTGATGCATCTCGACACATCCTTGAAGCACCTCAACATGGACTGGAGAGAAGGCACTTGGAAGCAAATCATCAACTTT	FGFR1OP2	FGFR1OP2_e5	ENSE00000732709	FGFR1OP2_e5	ENSE00000732709	∆21nt	∆21nt	5'SS	35.1799684287671	5.16462992660487	-30.0153385021622	0.0	0.0	0.0	0.74170113213875	0.011289552	-0.42127487	-0.0874393135309219	-0.4300461411476135	-0.033519823	-0.46052018	-0.4921875	0.003173828125
FGFR1OP2_e5_del180to182	del180to182	ACTAACACTCATTCAGTTTTTAAATTACGGATGATATCCGTATTAACATTATAATGACTCTATACTACAGATTGACATGGTACATCGTAACAAGTCCGAAGGATTCTTCCTTGATGCATCTCGACACATCCTTGAAGCACCTCAACATGGACTGGAGAGAAGGCACTTGGAAGCAAATCATGTACACTAAATAAACAGTCAACTTT	FGFR1OP2	FGFR1OP2_e5	ENSE00000732709	FGFR1OP2_e5	ENSE00000732709	∆3nt	∆3nt	5'SS	35.1799684287671	33.325511704552	-1.8544567242151	20.8955223880597	11.5384615384615	17.741935483871	0.74170113213875	0.005993014	-0.0045670867	0.030006855726242	0.0392583012580871	-0.05294239	0.0053901672	-0.001953125	-0.01153564453125
FGFR1OP2_e5_A180C	A180C	ACTAACACTCATTCAGTTTTTAAATTACGGATGATATCCGTATTAACATTATAATGACTCTATACTACAGATTGACATGGTACATCGTAACAAGTCCGAAGGATTCTTCCTTGATGCATCTCGACACATCCTTGAAGCACCTCAACATGGACTGGAGAGAAGGCACTTGGAAGCAAATCCGAATGTACACTAAATAAACAGTCAACTTT	FGFR1OP2	FGFR1OP2_e5	ENSE00000732709	FGFR1OP2_e5	ENSE00000732709	C	sub	Exon	35.1799684287671	39.6455874574827	4.4656190287156	26.3157894736842	21.0526315789474	17.948717948718	0.74170113213875	0.004408957	-0.0007433295	0.0136070325970649	0.0196405053138732	0.0010196455	0.011474192	0.00390625	0.0030517578125
FGFR1OP2_e5_del180to180	del180to180	ACTAACACTCATTCAGTTTTTAAATTACGGATGATATCCGTATTAACATTATAATGACTCTATACTACAGATTGACATGGTACATCGTAACAAGTCCGAAGGATTCTTCCTTGATGCATCTCGACACATCCTTGAAGCACCTCAACATGGACTGGAGAGAAGGCACTTGGAAGCAAATCGAATGTACACTAAATAAACAGTCAACTTT	FGFR1OP2	FGFR1OP2_e5	ENSE00000732709	FGFR1OP2_e5	ENSE00000732709	∆1nt	∆1nt	Exon	35.1799684287671	42.1899682826018	7.0099998538347	18.75	27.7777777777778	17.3913043478261	0.74170113213875	0.0074604126	-0.019762248	0.0234004110097885	-0.0139368176460266	-0.037398666	-0.011883736	0.00390625	6.103515625e-05
FGFR1OP2_e5_A180G	A180G	ACTAACACTCATTCAGTTTTTAAATTACGGATGATATCCGTATTAACATTATAATGACTCTATACTACAGATTGACATGGTACATCGTAACAAGTCCGAAGGATTCTTCCTTGATGCATCTCGACACATCCTTGAAGCACCTCAACATGGACTGGAGAGAAGGCACTTGGAAGCAAATCGGAATGTACACTAAATAAACAGTCAACTTT	FGFR1OP2	FGFR1OP2_e5	ENSE00000732709	FGFR1OP2_e5	ENSE00000732709	G	sub	Exon	35.1799684287671	13.7161269051078	-21.4638415236593	3.125	3.2258064516129	4.54545454545455	0.74170113213875	0.0019240812	-0.011823982	-0.0234098359942436	-0.0683571398258209	0.0030042008	-0.019377977	-0.009765625	0.001861572265625
FGFR1OP2_e5_del180to200	del180to200	ACTAACACTCATTCAGTTTTTAAATTACGGATGATATCCGTATTAACATTATAATGACTCTATACTACAGATTGACATGGTACATCGTAACAAGTCCGAAGGATTCTTCCTTGATGCATCTCGACACATCCTTGAAGCACCTCAACATGGACTGGAGAGAAGGCACTTGGAAGCAAATCGTCAACTTT	FGFR1OP2	FGFR1OP2_e5	ENSE00000732709	FGFR1OP2_e5	ENSE00000732709	∆21nt	∆21nt	5'SS	35.1799684287671	4.40007761281743	-30.7798908159497	0.0	0.0	0.0	0.74170113213875	0.012072489	-0.4212506	-0.0837075486779213	-0.4284876883029938	-0.033152524	-0.46046996	-0.4921875	0.018798828125
FGFR1OP2_e5_del180to185	del180to185	ACTAACACTCATTCAGTTTTTAAATTACGGATGATATCCGTATTAACATTATAATGACTCTATACTACAGATTGACATGGTACATCGTAACAAGTCCGAAGGATTCTTCCTTGATGCATCTCGACACATCCTTGAAGCACCTCAACATGGACTGGAGAGAAGGCACTTGGAAGCAAATCTACACTAAATAAACAGTCAACTTT	FGFR1OP2	FGFR1OP2_e5	ENSE00000732709	FGFR1OP2_e5	ENSE00000732709	∆6nt	∆6nt	5'SS	35.1799684287671	6.53767111062932	-28.6422973181378	0.0	0.0	0.0	0.74170113213875	-0.012156799	-0.42286405	-0.0891145542263984	-0.4351986944675445	-0.058606986	-0.4611554	-0.4921875	-0.021728515625
FGFR1OP2_e5_A180T	A180T	ACTAACACTCATTCAGTTTTTAAATTACGGATGATATCCGTATTAACATTATAATGACTCTATACTACAGATTGACATGGTACATCGTAACAAGTCCGAAGGATTCTTCCTTGATGCATCTCGACACATCCTTGAAGCACCTCAACATGGACTGGAGAGAAGGCACTTGGAAGCAAATCTGAATGTACACTAAATAAACAGTCAACTTT	FGFR1OP2	FGFR1OP2_e5	ENSE00000732709	FGFR1OP2_e5	ENSE00000732709	U	sub	Exon	35.1799684287671	39.7017226349574	4.5217542061903	25.0	6.25	27.2727272727273	0.74170113213875	0.0022061989	0.025652766	0.0218035578727722	0.0175693035125732	0.012615617	0.021755844	0.001953125	0.004150390625
FGFR1OP2_e5_C179G	C179G	ACTAACACTCATTCAGTTTTTAAATTACGGATGATATCCGTATTAACATTATAATGACTCTATACTACAGATTGACATGGTACATCGTAACAAGTCCGAAGGATTCTTCCTTGATGCATCTCGACACATCCTTGAAGCACCTCAACATGGACTGGAGAGAAGGCACTTGGAAGCAAATGAGAATGTACACTAAATAAACAGTCAACTTT	FGFR1OP2	FGFR1OP2_e5	ENSE00000732709	FGFR1OP2_e5	ENSE00000732709	G	sub	Exon	35.1799684287671	44.3886935030812	9.2087250743141	37.2093023255814	24.6575342465753	21.7391304347826	0.74170113213875	0.004894225	0.03023523	0.0151118114590644	0.0226251780986785	0.0058704726	0.028512806	0.001953125	0.004608154296875
FGFR1OP2_e5_del176to181	del176to181	ACTAACACTCATTCAGTTTTTAAATTACGGATGATATCCGTATTAACATTATAATGACTCTATACTACAGATTGACATGGTACATCGTAACAAGTCCGAAGGATTCTTCCTTGATGCATCTCGACACATCCTTGAAGCACCTCAACATGGACTGGAGAGAAGGCACTTGGAAGCAAATGTACACTAAATAAACAGTCAACTTT	FGFR1OP2	FGFR1OP2_e5	ENSE00000732709	FGFR1OP2_e5	ENSE00000732709	∆6nt	∆6nt	Exon	35.1799684287671	62.7611688365261	27.581200407759	42.8571428571429	46.3157894736842	40.952380952381	0.74170113213875	0.0004111603	0.03700301	0.0045957863330841	0.0199056565761566	-0.036946952	-0.0031087995	0.001953125	-0.016876220703125
FGFR1OP2_e5_C179T	C179T	ACTAACACTCATTCAGTTTTTAAATTACGGATGATATCCGTATTAACATTATAATGACTCTATACTACAGATTGACATGGTACATCGTAACAAGTCCGAAGGATTCTTCCTTGATGCATCTCGACACATCCTTGAAGCACCTCAACATGGACTGGAGAGAAGGCACTTGGAAGCAAATTAGAATGTACACTAAATAAACAGTCAACTTT	FGFR1OP2	FGFR1OP2_e5	ENSE00000732709	FGFR1OP2_e5	ENSE00000732709	U	sub	Exon	35.1799684287671	40.5969553896541	5.416986960887	40.8163265306122	23.728813559322	5.17241379310345	0.74170113213875	-0.0021441327	0.013888955	-0.0252220779657363	-0.070531815290451	-0.0017002765	-0.007298827	-0.009765625	-0.0076141357421875
FGFR1OP2_e5_A177C	A177C	ACTAACACTCATTCAGTTTTTAAATTACGGATGATATCCGTATTAACATTATAATGACTCTATACTACAGATTGACATGGTACATCGTAACAAGTCCGAAGGATTCTTCCTTGATGCATCTCGACACATCCTTGAAGCACCTCAACATGGACTGGAGAGAAGGCACTTGGAAGCAACTCAGAATGTACACTAAATAAACAGTCAACTTT	FGFR1OP2	FGFR1OP2_e5	ENSE00000732709	FGFR1OP2_e5	ENSE00000732709	C	sub	Exon	35.1799684287671	48.3843550079772	13.2043865792101	45.0	21.4285714285714	28.5714285714286	0.74170113213875	0.0039810417	0.011875838	0.0127439871430397	0.0152349770069122	0.0129611995	-0.006646186	0.0	-0.007293701171875
FGFR1OP2_e5_A177G	A177G	ACTAACACTCATTCAGTTTTTAAATTACGGATGATATCCGTATTAACATTATAATGACTCTATACTACAGATTGACATGGTACATCGTAACAAGTCCGAAGGATTCTTCCTTGATGCATCTCGACACATCCTTGAAGCACCTCAACATGGACTGGAGAGAAGGCACTTGGAAGCAAGTCAGAATGTACACTAAATAAACAGTCAACTTT	FGFR1OP2	FGFR1OP2_e5	ENSE00000732709	FGFR1OP2_e5	ENSE00000732709	G	sub	Exon	35.1799684287671	33.0534702806453	-2.1264981481218	31.5789473684211	13.6986301369863	10.8695652173913	0.74170113213875	-0.004760581	-0.049096406	-0.0308031141757965	-0.0935994982719421	-0.0053426893	-0.04989332	-0.01171875	-0.0022735595703125
FGFR1OP2_e5_del175to175	del175to175	ACTAACACTCATTCAGTTTTTAAATTACGGATGATATCCGTATTAACATTATAATGACTCTATACTACAGATTGACATGGTACATCGTAACAAGTCCGAAGGATTCTTCCTTGATGCATCTCGACACATCCTTGAAGCACCTCAACATGGACTGGAGAGAAGGCACTTGGAAGCAATCAGAATGTACACTAAATAAACAGTCAACTTT	FGFR1OP2	FGFR1OP2_e5	ENSE00000732709	FGFR1OP2_e5	ENSE00000732709	∆1nt	∆1nt	Exon	35.1799684287671	48.6975652804768	13.5175968517097	24.390243902439	31.3432835820896	25.0	0.74170113213875	-0.0019278424	-0.02586025	-0.0057432204484939	-0.0380469858646392	-0.03777396	-0.065591544	-0.005859375	-0.01104736328125
FGFR1OP2_e5_A177T	A177T	ACTAACACTCATTCAGTTTTTAAATTACGGATGATATCCGTATTAACATTATAATGACTCTATACTACAGATTGACATGGTACATCGTAACAAGTCCGAAGGATTCTTCCTTGATGCATCTCGACACATCCTTGAAGCACCTCAACATGGACTGGAGAGAAGGCACTTGGAAGCAATTCAGAATGTACACTAAATAAACAGTCAACTTT	FGFR1OP2	FGFR1OP2_e5	ENSE00000732709	FGFR1OP2_e5	ENSE00000732709	U	sub	Exon	35.1799684287671	40.8321206193776	5.6521521906105	35.1351351351351	17.3553719008264	26.0869565217391	0.74170113213875	0.0008835769	0.0100951195	-0.0006705522537231	0.0095192790031433	0.014687542	-0.00985384	-0.001953125	-0.0062255859375
FGFR1OP2_e5_del176to178	del176to178	ACTAACACTCATTCAGTTTTTAAATTACGGATGATATCCGTATTAACATTATAATGACTCTATACTACAGATTGACATGGTACATCGTAACAAGTCCGAAGGATTCTTCCTTGATGCATCTCGACACATCCTTGAAGCACCTCAACATGGACTGGAGAGAAGGCACTTGGAAGCACAGAATGTACACTAAATAAACAGTCAACTTT	FGFR1OP2	FGFR1OP2_e5	ENSE00000732709	FGFR1OP2_e5	ENSE00000732709	∆3nt	∆3nt	Exon	35.1799684287671	19.7698369281992	-15.4101315005679	18.75	4.0	3.44827586206897	0.74170113213875	0.007917443	-0.00020360947	-0.0241875723004341	-0.0714301466941833	-0.05701552	-0.077281296	-0.02734375	-0.0146942138671875
FGFR1OP2_e5_A176C	A176C	ACTAACACTCATTCAGTTTTTAAATTACGGATGATATCCGTATTAACATTATAATGACTCTATACTACAGATTGACATGGTACATCGTAACAAGTCCGAAGGATTCTTCCTTGATGCATCTCGACACATCCTTGAAGCACCTCAACATGGACTGGAGAGAAGGCACTTGGAAGCACATCAGAATGTACACTAAATAAACAGTCAACTTT	FGFR1OP2	FGFR1OP2_e5	ENSE00000732709	FGFR1OP2_e5	ENSE00000732709	C	sub	Exon	35.1799684287671	35.3117357700597	0.131767341292599	35.2941176470588	12.5	15.1515151515152	0.74170113213875	0.0026436374	0.0034071207	-0.0028177071362733	-0.0053176283836364	-0.009230761	-0.011385322	0.0	-0.0094146728515625
FGFR1OP2_e5_A176G	A176G	ACTAACACTCATTCAGTTTTTAAATTACGGATGATATCCGTATTAACATTATAATGACTCTATACTACAGATTGACATGGTACATCGTAACAAGTCCGAAGGATTCTTCCTTGATGCATCTCGACACATCCTTGAAGCACCTCAACATGGACTGGAGAGAAGGCACTTGGAAGCAGATCAGAATGTACACTAAATAAACAGTCAACTTT	FGFR1OP2	FGFR1OP2_e5	ENSE00000732709	FGFR1OP2_e5	ENSE00000732709	G	sub	Exon	35.1799684287671	29.9373412094993	-5.2426272192678	10.0	20.8333333333333	8.51063829787234	0.74170113213875	0.0011014668	0.00093463063	0.014290727674961	0.021524578332901	-0.003425017	0.0016511083	0.00390625	-0.0006103515625
FGFR1OP2_e5_A176T	A176T	ACTAACACTCATTCAGTTTTTAAATTACGGATGATATCCGTATTAACATTATAATGACTCTATACTACAGATTGACATGGTACATCGTAACAAGTCCGAAGGATTCTTCCTTGATGCATCTCGACACATCCTTGAAGCACCTCAACATGGACTGGAGAGAAGGCACTTGGAAGCATATCAGAATGTACACTAAATAAACAGTCAACTTT	FGFR1OP2	FGFR1OP2_e5	ENSE00000732709	FGFR1OP2_e5	ENSE00000732709	U	sub	Exon	35.1799684287671	49.1416370182409	13.9616685894738	10.0	44.8275862068966	13.7931034482759	0.74170113213875	-0.0029677511	-0.007708043	-0.0072648078203201	-0.0086113810539245	0.013542803	0.004181206	-0.005859375	-0.006439208984375
FGFR1OP2_e5_A175C	A175C	ACTAACACTCATTCAGTTTTTAAATTACGGATGATATCCGTATTAACATTATAATGACTCTATACTACAGATTGACATGGTACATCGTAACAAGTCCGAAGGATTCTTCCTTGATGCATCTCGACACATCCTTGAAGCACCTCAACATGGACTGGAGAGAAGGCACTTGGAAGCCAATCAGAATGTACACTAAATAAACAGTCAACTTT	FGFR1OP2	FGFR1OP2_e5	ENSE00000732709	FGFR1OP2_e5	ENSE00000732709	C	sub	Exon	35.1799684287671	39.9892970188151	4.809328590048	26.0869565217391	16.6666666666667	23.5294117647059	0.74170113213875	0.0020248499	-0.003397733	0.0092359855771064	0.0195840895175933	-0.008528279	-0.008058369	0.00390625	-0.004974365234375
FGFR1OP2_e5_A175G	A175G	ACTAACACTCATTCAGTTTTTAAATTACGGATGATATCCGTATTAACATTATAATGACTCTATACTACAGATTGACATGGTACATCGTAACAAGTCCGAAGGATTCTTCCTTGATGCATCTCGACACATCCTTGAAGCACCTCAACATGGACTGGAGAGAAGGCACTTGGAAGCGAATCAGAATGTACACTAAATAAACAGTCAACTTT	FGFR1OP2	FGFR1OP2_e5	ENSE00000732709	FGFR1OP2_e5	ENSE00000732709	G	sub	Exon	35.1799684287671	32.141773731808	-3.0381946969591	20.0	13.5135135135135	12.5	0.74170113213875	0.0045400276	-0.005200088	0.0084069035947322	0.0076540112495422	-0.0026437994	-0.010337502	0.00390625	0.00177001953125
FGFR1OP2_e5_del175to180	del175to180	ACTAACACTCATTCAGTTTTTAAATTACGGATGATATCCGTATTAACATTATAATGACTCTATACTACAGATTGACATGGTACATCGTAACAAGTCCGAAGGATTCTTCCTTGATGCATCTCGACACATCCTTGAAGCACCTCAACATGGACTGGAGAGAAGGCACTTGGAAGCGAATGTACACTAAATAAACAGTCAACTTT	FGFR1OP2	FGFR1OP2_e5	ENSE00000732709	FGFR1OP2_e5	ENSE00000732709	∆6nt	∆6nt	Exon	35.1799684287671	32.2638832381694	-2.9160851905977	20.0	17.2413793103448	10.0	0.74170113213875	-0.0036135186	-0.0037934482	-0.0352231636643409	-0.0910219252109527	-0.033855535	-0.04880479	-0.00390625	-0.0125885009765625
FGFR1OP2_e5_A175T	A175T	ACTAACACTCATTCAGTTTTTAAATTACGGATGATATCCGTATTAACATTATAATGACTCTATACTACAGATTGACATGGTACATCGTAACAAGTCCGAAGGATTCTTCCTTGATGCATCTCGACACATCCTTGAAGCACCTCAACATGGACTGGAGAGAAGGCACTTGGAAGCTAATCAGAATGTACACTAAATAAACAGTCAACTTT	FGFR1OP2	FGFR1OP2_e5	ENSE00000732709	FGFR1OP2_e5	ENSE00000732709	U	sub	Exon	35.1799684287671	42.3881121239632	7.2081436951961	31.1475409836066	24.1379310344828	19.4029850746269	0.74170113213875	-0.0026878915	-0.033909023	-0.0094561390578746	-0.0288711786270141	-0.009157287	0.027950227	-0.015625	-0.0071868896484375
FGFR1OP2_e5_del175to177	del175to177	ACTAACACTCATTCAGTTTTTAAATTACGGATGATATCCGTATTAACATTATAATGACTCTATACTACAGATTGACATGGTACATCGTAACAAGTCCGAAGGATTCTTCCTTGATGCATCTCGACACATCCTTGAAGCACCTCAACATGGACTGGAGAGAAGGCACTTGGAAGCTCAGAATGTACACTAAATAAACAGTCAACTTT	FGFR1OP2	FGFR1OP2_e5	ENSE00000732709	FGFR1OP2_e5	ENSE00000732709	∆3nt	∆3nt	Exon	35.1799684287671	40.8735360579867	5.6935676292196	33.3333333333333	24.390243902439	2.56410256410256	0.74170113213875	0.0012464495	-0.021500409	-0.0216071158647537	-0.0387641787528991	-0.045009367	-0.03280741	-0.015625	-0.0153961181640625
FGFR1OP2_e5_C174G	C174G	ACTAACACTCATTCAGTTTTTAAATTACGGATGATATCCGTATTAACATTATAATGACTCTATACTACAGATTGACATGGTACATCGTAACAAGTCCGAAGGATTCTTCCTTGATGCATCTCGACACATCCTTGAAGCACCTCAACATGGACTGGAGAGAAGGCACTTGGAAGGAAATCAGAATGTACACTAAATAAACAGTCAACTTT	FGFR1OP2	FGFR1OP2_e5	ENSE00000732709	FGFR1OP2_e5	ENSE00000732709	G	sub	Exon	35.1799684287671	44.7430393911077	9.5630709623406	36.3636363636364	27.5862068965517	4.0	0.74170113213875	-0.0036131975	-0.029975504	-0.0120738744735717	-0.0170018970966339	0.0075431764	-0.0013922751	0.0	0.01055908203125
FGFR1OP2_e5_del174to194	del174to194	ACTAACACTCATTCAGTTTTTAAATTACGGATGATATCCGTATTAACATTATAATGACTCTATACTACAGATTGACATGGTACATCGTAACAAGTCCGAAGGATTCTTCCTTGATGCATCTCGACACATCCTTGAAGCACCTCAACATGGACTGGAGAGAAGGCACTTGGAAGTAAACAGTCAACTTT	FGFR1OP2	FGFR1OP2_e5	ENSE00000732709	FGFR1OP2_e5	ENSE00000732709	∆21nt	∆21nt	5'SS	35.1799684287671	5.77998051829203	-29.3999879104751	0.0	0.0	0.0	0.74170113213875	0.0043606013	-0.42076844	-0.084376573562622	-0.4277087450027466	-0.042526085	-0.4607124	-0.486328125	0.013916015625
FGFR1OP2_e5_C174T	C174T	ACTAACACTCATTCAGTTTTTAAATTACGGATGATATCCGTATTAACATTATAATGACTCTATACTACAGATTGACATGGTACATCGTAACAAGTCCGAAGGATTCTTCCTTGATGCATCTCGACACATCCTTGAAGCACCTCAACATGGACTGGAGAGAAGGCACTTGGAAGTAAATCAGAATGTACACTAAATAAACAGTCAACTTT	FGFR1OP2	FGFR1OP2_e5	ENSE00000732709	FGFR1OP2_e5	ENSE00000732709	U	sub	Exon	35.1799684287671	29.2793163857722	-5.9006520429949	20.0	12.8205128205128	5.0	0.74170113213875	-0.0041823452	-0.119983435	-0.037757646292448	-0.2185150533914566	-0.025151584	-0.18080553	-0.083984375	0.00714111328125
FGFR1OP2_e5_G173T	G173T	ACTAACACTCATTCAGTTTTTAAATTACGGATGATATCCGTATTAACATTATAATGACTCTATACTACAGATTGACATGGTACATCGTAACAAGTCCGAAGGATTCTTCCTTGATGCATCTCGACACATCCTTGAAGCACCTCAACATGGACTGGAGAGAAGGCACTTGGAATCAAATCAGAATGTACACTAAATAAACAGTCAACTTT	FGFR1OP2	FGFR1OP2_e5	ENSE00000732709	FGFR1OP2_e5	ENSE00000732709	U	sub	Exon	35.1799684287671	48.6254493592413	13.4454809304742	27.3809523809524	26.9565217391304	32.5301204819277	0.74170113213875	-0.0017565782	-0.002680093	-0.0253058597445487	-0.0644085109233856	-0.010944135	-0.016794384	-0.005859375	-0.0055084228515625
FGFR1OP2_e5_A172C	A172C	ACTAACACTCATTCAGTTTTTAAATTACGGATGATATCCGTATTAACATTATAATGACTCTATACTACAGATTGACATGGTACATCGTAACAAGTCCGAAGGATTCTTCCTTGATGCATCTCGACACATCCTTGAAGCACCTCAACATGGACTGGAGAGAAGGCACTTGGACGCAAATCAGAATGTACACTAAATAAACAGTCAACTTT	FGFR1OP2	FGFR1OP2_e5	ENSE00000732709	FGFR1OP2_e5	ENSE00000732709	C	sub	Exon	35.1799684287671	55.111295413055	19.9313269842879	34.6938775510204	30.6930693069307	42.8571428571429	0.74170113213875	0.0035603843	0.02249071	0.0036649629473686	-0.0172332227230072	-0.0095592495	0.00082856417	0.00390625	-0.006683349609375
FGFR1OP2_e5_del171to171	del171to171	ACTAACACTCATTCAGTTTTTAAATTACGGATGATATCCGTATTAACATTATAATGACTCTATACTACAGATTGACATGGTACATCGTAACAAGTCCGAAGGATTCTTCCTTGATGCATCTCGACACATCCTTGAAGCACCTCAACATGGACTGGAGAGAAGGCACTTGGAGCAAATCAGAATGTACACTAAATAAACAGTCAACTTT	FGFR1OP2	FGFR1OP2_e5	ENSE00000732709	FGFR1OP2_e5	ENSE00000732709	∆1nt	∆1nt	Exon	35.1799684287671	57.9171636366641	22.737195207897	50.0	36.2068965517241	36.3636363636364	0.74170113213875	0.0036671534	-0.018727213	0.0003007128834724	-0.0234480500221252	-0.05281104	-0.03451097	-0.001953125	-0.007904052734375
FGFR1OP2_e5_A172G	A172G	ACTAACACTCATTCAGTTTTTAAATTACGGATGATATCCGTATTAACATTATAATGACTCTATACTACAGATTGACATGGTACATCGTAACAAGTCCGAAGGATTCTTCCTTGATGCATCTCGACACATCCTTGAAGCACCTCAACATGGACTGGAGAGAAGGCACTTGGAGGCAAATCAGAATGTACACTAAATAAACAGTCAACTTT	FGFR1OP2	FGFR1OP2_e5	ENSE00000732709	FGFR1OP2_e5	ENSE00000732709	G	sub	Exon	35.1799684287671	55.6819044287039	20.5019359999368	33.3333333333333	29.2682926829268	47.8260869565218	0.74170113213875	-0.0070398096	-0.027814955	-0.0218110829591751	-0.0437682271003723	-0.042538725	-0.018785179	-0.00390625	-0.004241943359375
FGFR1OP2_e5_del171to176	del171to176	ACTAACACTCATTCAGTTTTTAAATTACGGATGATATCCGTATTAACATTATAATGACTCTATACTACAGATTGACATGGTACATCGTAACAAGTCCGAAGGATTCTTCCTTGATGCATCTCGACACATCCTTGAAGCACCTCAACATGGACTGGAGAGAAGGCACTTGGATCAGAATGTACACTAAATAAACAGTCAACTTT	FGFR1OP2	FGFR1OP2_e5	ENSE00000732709	FGFR1OP2_e5	ENSE00000732709	∆6nt	∆6nt	Exon	35.1799684287671	37.9854270383365	2.8054586095694	21.6216216216216	14.7058823529412	24.1935483870968	0.74170113213875	-0.008999704	-0.04783058	-0.024141639471054	-0.0666799843311309	-0.039056413	-0.053585142	-0.005859375	-0.00701904296875
FGFR1OP2_e5_A172T	A172T	ACTAACACTCATTCAGTTTTTAAATTACGGATGATATCCGTATTAACATTATAATGACTCTATACTACAGATTGACATGGTACATCGTAACAAGTCCGAAGGATTCTTCCTTGATGCATCTCGACACATCCTTGAAGCACCTCAACATGGACTGGAGAGAAGGCACTTGGATGCAAATCAGAATGTACACTAAATAAACAGTCAACTTT	FGFR1OP2	FGFR1OP2_e5	ENSE00000732709	FGFR1OP2_e5	ENSE00000732709	U	sub	Exon	35.1799684287671	63.3286275036843	28.1486590749172	55.5555555555556	28.125	54.0540540540541	0.74170113213875	-0.0033854218	-0.002700895	-0.0187132582068443	-0.027104914188385	-0.015589926	-0.002313137	-0.009765625	-0.00604248046875
FGFR1OP2_e5_del170to172	del170to172	ACTAACACTCATTCAGTTTTTAAATTACGGATGATATCCGTATTAACATTATAATGACTCTATACTACAGATTGACATGGTACATCGTAACAAGTCCGAAGGATTCTTCCTTGATGCATCTCGACACATCCTTGAAGCACCTCAACATGGACTGGAGAGAAGGCACTTGGCAAATCAGAATGTACACTAAATAAACAGTCAACTTT	FGFR1OP2	FGFR1OP2_e5	ENSE00000732709	FGFR1OP2_e5	ENSE00000732709	∆3nt	∆3nt	Exon	35.1799684287671	43.5198107967519	8.3398423679848	30.0	23.2323232323232	24.4897959183673	0.74170113213875	-0.0011549117	-0.018609166	-0.0370074361562728	-0.0898319482803344	-0.08514336	-0.088504046	-0.01953125	-0.0193634033203125
FGFR1OP2_e5_A171C	A171C	ACTAACACTCATTCAGTTTTTAAATTACGGATGATATCCGTATTAACATTATAATGACTCTATACTACAGATTGACATGGTACATCGTAACAAGTCCGAAGGATTCTTCCTTGATGCATCTCGACACATCCTTGAAGCACCTCAACATGGACTGGAGAGAAGGCACTTGGCAGCAAATCAGAATGTACACTAAATAAACAGTCAACTTT	FGFR1OP2	FGFR1OP2_e5	ENSE00000732709	FGFR1OP2_e5	ENSE00000732709	C	sub	Exon	35.1799684287671	47.3826057035919	12.2026372748248	22.7272727272727	29.3333333333333	25.0	0.74170113213875	-0.005529127	0.0020930767	-0.0080923922359943	-0.013448029756546	-0.02859115	0.013302416	-0.00390625	-0.0090484619140625
FGFR1OP2_e5_A171G	A171G	ACTAACACTCATTCAGTTTTTAAATTACGGATGATATCCGTATTAACATTATAATGACTCTATACTACAGATTGACATGGTACATCGTAACAAGTCCGAAGGATTCTTCCTTGATGCATCTCGACACATCCTTGAAGCACCTCAACATGGACTGGAGAGAAGGCACTTGGGAGCAAATCAGAATGTACACTAAATAAACAGTCAACTTT	FGFR1OP2	FGFR1OP2_e5	ENSE00000732709	FGFR1OP2_e5	ENSE00000732709	G	sub	Exon	35.1799684287671	34.0084398548009	-1.1715285739662	40.0	5.40540540540541	11.6279069767442	0.74170113213875	-0.007628087	-0.00954479	-0.0331207960844039	-0.0485838949680328	-0.007477045	-0.0076150596	-0.005859375	-0.00421142578125
FGFR1OP2_e5_A171T	A171T	ACTAACACTCATTCAGTTTTTAAATTACGGATGATATCCGTATTAACATTATAATGACTCTATACTACAGATTGACATGGTACATCGTAACAAGTCCGAAGGATTCTTCCTTGATGCATCTCGACACATCCTTGAAGCACCTCAACATGGACTGGAGAGAAGGCACTTGGTAGCAAATCAGAATGTACACTAAATAAACAGTCAACTTT	FGFR1OP2	FGFR1OP2_e5	ENSE00000732709	FGFR1OP2_e5	ENSE00000732709	U	sub	Exon	35.1799684287671	15.1918446617538	-19.9881237670133	5.12820512820513	6.06060606060606	4.59770114942529	0.74170113213875	-0.018473152	-0.14792341	-0.0713403113186359	-0.1819607317447662	-0.053316467	-0.121611	-0.13671875	-0.0119171142578125
FGFR1OP2_e5_del170to190	del170to190	ACTAACACTCATTCAGTTTTTAAATTACGGATGATATCCGTATTAACATTATAATGACTCTATACTACAGATTGACATGGTACATCGTAACAAGTCCGAAGGATTCTTCCTTGATGCATCTCGACACATCCTTGAAGCACCTCAACATGGACTGGAGAGAAGGCACTTGTAAATAAACAGTCAACTTT	FGFR1OP2	FGFR1OP2_e5	ENSE00000732709	FGFR1OP2_e5	ENSE00000732709	∆21nt	∆21nt	5'SS	35.1799684287671	2.69505900235827	-32.4849094264088	0.0	0.0	0.0	0.74170113213875	-0.015666708	-0.42492464	-0.0842623934149742	-0.4344609975814819	-0.049784232	-0.4611309	-0.486328125	0.011474609375
FGFR1OP2_e5_G170T	G170T	ACTAACACTCATTCAGTTTTTAAATTACGGATGATATCCGTATTAACATTATAATGACTCTATACTACAGATTGACATGGTACATCGTAACAAGTCCGAAGGATTCTTCCTTGATGCATCTCGACACATCCTTGAAGCACCTCAACATGGACTGGAGAGAAGGCACTTGTAAGCAAATCAGAATGTACACTAAATAAACAGTCAACTTT	FGFR1OP2	FGFR1OP2_e5	ENSE00000732709	FGFR1OP2_e5	ENSE00000732709	U	sub	Exon	35.1799684287671	5.85859003295104	-29.3213783958161	0.0	0.0	0.0	0.74170113213875	0.010365417	-0.4155575	-0.0593442808603867	-0.4269763383781537	-0.043597423	-0.4601089	-0.424560546875	0.121551513671875
FGFR1OP2_e5_G169T	G169T	ACTAACACTCATTCAGTTTTTAAATTACGGATGATATCCGTATTAACATTATAATGACTCTATACTACAGATTGACATGGTACATCGTAACAAGTCCGAAGGATTCTTCCTTGATGCATCTCGACACATCCTTGAAGCACCTCAACATGGACTGGAGAGAAGGCACTTTGAAGCAAATCAGAATGTACACTAAATAAACAGTCAACTTT	FGFR1OP2	FGFR1OP2_e5	ENSE00000732709	FGFR1OP2_e5	ENSE00000732709	U	sub	Exon	35.1799684287671	38.9376612179227	3.7576927891556	35.4838709677419	15.7894736842105	16.1290322580645	0.74170113213875	-0.00021954719	-0.01445511	-0.009722713381052	-0.0082945227622985	-0.009067511	-0.004019618	-0.00390625	-0.0041961669921875
FGFR1OP2_e5_del166to168	del166to168	ACTAACACTCATTCAGTTTTTAAATTACGGATGATATCCGTATTAACATTATAATGACTCTATACTACAGATTGACATGGTACATCGTAACAAGTCCGAAGGATTCTTCCTTGATGCATCTCGACACATCCTTGAAGCACCTCAACATGGACTGGAGAGAAGGCAGGAAGCAAATCAGAATGTACACTAAATAAACAGTCAACTTT	FGFR1OP2	FGFR1OP2_e5	ENSE00000732709	FGFR1OP2_e5	ENSE00000732709	∆3nt	∆3nt	Exon	35.1799684287671	46.3986634153154	11.2186949865483	32.3529411764706	24.6913580246914	28.0	0.74170113213875	0.0040669385	-0.0117379725	-0.0050410479307174	-0.0412627756595611	-0.07090433	-0.09628403	-0.03125	0.002716064453125
FGFR1OP2_e5_C166G	C166G	ACTAACACTCATTCAGTTTTTAAATTACGGATGATATCCGTATTAACATTATAATGACTCTATACTACAGATTGACATGGTACATCGTAACAAGTCCGAAGGATTCTTCCTTGATGCATCTCGACACATCCTTGAAGCACCTCAACATGGACTGGAGAGAAGGCAGTTGGAAGCAAATCAGAATGTACACTAAATAAACAGTCAACTTT	FGFR1OP2	FGFR1OP2_e5	ENSE00000732709	FGFR1OP2_e5	ENSE00000732709	G	sub	Exon	35.1799684287671	40.5686772935577	5.3887088647906	44.0	21.7948717948718	12.0689655172414	0.74170113213875	0.0006472012	0.005881667	0.0037330240011215	0.0090508460998535	0.0037803147	0.0023762286	-0.005859375	0.015869140625
FGFR1OP2_e5_del166to166	del166to166	ACTAACACTCATTCAGTTTTTAAATTACGGATGATATCCGTATTAACATTATAATGACTCTATACTACAGATTGACATGGTACATCGTAACAAGTCCGAAGGATTCTTCCTTGATGCATCTCGACACATCCTTGAAGCACCTCAACATGGACTGGAGAGAAGGCATTGGAAGCAAATCAGAATGTACACTAAATAAACAGTCAACTTT	FGFR1OP2	FGFR1OP2_e5	ENSE00000732709	FGFR1OP2_e5	ENSE00000732709	∆1nt	∆1nt	Exon	35.1799684287671	54.8768581536502	19.6968897248831	32.0	37.5	32.4324324324324	0.74170113213875	0.008130154	-0.010075778	0.0052397456020116	-0.0089335441589355	-0.032705422	-0.015561372	-0.00390625	0.027435302734375
FGFR1OP2_e5_C166T	C166T	ACTAACACTCATTCAGTTTTTAAATTACGGATGATATCCGTATTAACATTATAATGACTCTATACTACAGATTGACATGGTACATCGTAACAAGTCCGAAGGATTCTTCCTTGATGCATCTCGACACATCCTTGAAGCACCTCAACATGGACTGGAGAGAAGGCATTTGGAAGCAAATCAGAATGTACACTAAATAAACAGTCAACTTT	FGFR1OP2	FGFR1OP2_e5	ENSE00000732709	FGFR1OP2_e5	ENSE00000732709	U	sub	Exon	35.1799684287671	29.5809551327644	-5.5990132960027	16.6666666666667	4.54545454545455	15.0	0.74170113213875	-0.001157227	-0.010421842	-0.0082342103123664	-0.0125044286251068	0.0039688386	-0.0054817796	-0.001953125	0.01617431640625
FGFR1OP2_e5_A165C	A165C	ACTAACACTCATTCAGTTTTTAAATTACGGATGATATCCGTATTAACATTATAATGACTCTATACTACAGATTGACATGGTACATCGTAACAAGTCCGAAGGATTCTTCCTTGATGCATCTCGACACATCCTTGAAGCACCTCAACATGGACTGGAGAGAAGGCCCTTGGAAGCAAATCAGAATGTACACTAAATAAACAGTCAACTTT	FGFR1OP2	FGFR1OP2_e5	ENSE00000732709	FGFR1OP2_e5	ENSE00000732709	C	sub	Exon	35.1799684287671	30.7053894506682	-4.4745789780989	23.0769230769231	12.9032258064516	10.0	0.74170113213875	0.0028001377	-0.0005068183	0.0078318864107131	0.0129757821559906	0.01067258	0.0058494806	0.005859375	0.0357666015625
FGFR1OP2_e5_del165to165	del165to165	ACTAACACTCATTCAGTTTTTAAATTACGGATGATATCCGTATTAACATTATAATGACTCTATACTACAGATTGACATGGTACATCGTAACAAGTCCGAAGGATTCTTCCTTGATGCATCTCGACACATCCTTGAAGCACCTCAACATGGACTGGAGAGAAGGCCTTGGAAGCAAATCAGAATGTACACTAAATAAACAGTCAACTTT	FGFR1OP2	FGFR1OP2_e5	ENSE00000732709	FGFR1OP2_e5	ENSE00000732709	∆1nt	∆1nt	Exon	35.1799684287671	46.9217847826315	11.7418163538644	19.3548387096774	15.0	40.5405405405405	0.74170113213875	0.012051854	-0.011016548	0.0061214696615934	-0.0071192383766174	-0.032683704	-0.01619628	0.001953125	0.028076171875
FGFR1OP2_e5_A165G	A165G	ACTAACACTCATTCAGTTTTTAAATTACGGATGATATCCGTATTAACATTATAATGACTCTATACTACAGATTGACATGGTACATCGTAACAAGTCCGAAGGATTCTTCCTTGATGCATCTCGACACATCCTTGAAGCACCTCAACATGGACTGGAGAGAAGGCGCTTGGAAGCAAATCAGAATGTACACTAAATAAACAGTCAACTTT	FGFR1OP2	FGFR1OP2_e5	ENSE00000732709	FGFR1OP2_e5	ENSE00000732709	G	sub	Exon	35.1799684287671	36.0861706099688	0.906202181201698	24.0	19.4029850746269	11.4285714285714	0.74170113213875	0.0038163718	0.00065144897	0.0104113165289163	0.0209834575653076	-0.002953086	0.005130857	0.0078125	0.011260986328125
FGFR1OP2_e5_del165to185	del165to185	ACTAACACTCATTCAGTTTTTAAATTACGGATGATATCCGTATTAACATTATAATGACTCTATACTACAGATTGACATGGTACATCGTAACAAGTCCGAAGGATTCTTCCTTGATGCATCTCGACACATCCTTGAAGCACCTCAACATGGACTGGAGAGAAGGCTACACTAAATAAACAGTCAACTTT	FGFR1OP2	FGFR1OP2_e5	ENSE00000732709	FGFR1OP2_e5	ENSE00000732709	∆21nt	∆21nt	5'SS	35.1799684287671	4.47466948142903	-30.7052989473381	0.0	0.0	0.0	0.74170113213875	-0.0091906935	-0.42808545	-0.0871876776218414	-0.4611333012580871	-0.03652445	-0.46112877	-0.505859375	-0.022705078125
FGFR1OP2_e5_A165T	A165T	ACTAACACTCATTCAGTTTTTAAATTACGGATGATATCCGTATTAACATTATAATGACTCTATACTACAGATTGACATGGTACATCGTAACAAGTCCGAAGGATTCTTCCTTGATGCATCTCGACACATCCTTGAAGCACCTCAACATGGACTGGAGAGAAGGCTCTTGGAAGCAAATCAGAATGTACACTAAATAAACAGTCAACTTT	FGFR1OP2	FGFR1OP2_e5	ENSE00000732709	FGFR1OP2_e5	ENSE00000732709	U	sub	Exon	35.1799684287671	49.5024073619455	14.3224389331784	16.6666666666667	18.75	40.0	0.74170113213875	0.00029694894	-0.005131662	-0.0039090123027563	0.0099875926971435	0.0114119835	0.010606319	0.001953125	0.0013427734375
FGFR1OP2_e5_del165to167	del165to167	ACTAACACTCATTCAGTTTTTAAATTACGGATGATATCCGTATTAACATTATAATGACTCTATACTACAGATTGACATGGTACATCGTAACAAGTCCGAAGGATTCTTCCTTGATGCATCTCGACACATCCTTGAAGCACCTCAACATGGACTGGAGAGAAGGCTGGAAGCAAATCAGAATGTACACTAAATAAACAGTCAACTTT	FGFR1OP2	FGFR1OP2_e5	ENSE00000732709	FGFR1OP2_e5	ENSE00000732709	∆3nt	∆3nt	Exon	35.1799684287671	51.2995237596769	16.1195553309098	40.0	34.5454545454546	20.5882352941177	0.74170113213875	0.012402074	-0.0064062774	0.0153312496840953	0.0211988985538482	-0.027925871	0.0059329867	0.005859375	0.04608154296875
FGFR1OP2_e5_del163to168	del163to168	ACTAACACTCATTCAGTTTTTAAATTACGGATGATATCCGTATTAACATTATAATGACTCTATACTACAGATTGACATGGTACATCGTAACAAGTCCGAAGGATTCTTCCTTGATGCATCTCGACACATCCTTGAAGCACCTCAACATGGACTGGAGAGAAGGGAAGCAAATCAGAATGTACACTAAATAAACAGTCAACTTT	FGFR1OP2	FGFR1OP2_e5	ENSE00000732709	FGFR1OP2_e5	ENSE00000732709	∆6nt	∆6nt	Exon	35.1799684287671	30.1344930278941	-5.045475400873	26.3157894736842	5.88235294117647	16.1290322580645	0.74170113213875	-0.008071976	-0.09992975	-0.034576766192913	-0.0749692022800445	-0.054042447	-0.025829583	-0.01171875	0.024566650390625
FGFR1OP2_e5_C164G	C164G	ACTAACACTCATTCAGTTTTTAAATTACGGATGATATCCGTATTAACATTATAATGACTCTATACTACAGATTGACATGGTACATCGTAACAAGTCCGAAGGATTCTTCCTTGATGCATCTCGACACATCCTTGAAGCACCTCAACATGGACTGGAGAGAAGGGACTTGGAAGCAAATCAGAATGTACACTAAATAAACAGTCAACTTT	FGFR1OP2	FGFR1OP2_e5	ENSE00000732709	FGFR1OP2_e5	ENSE00000732709	G	sub	Exon	35.1799684287671	36.1277930113179	0.947824582550799	7.69230769230769	3.125	31.5789473684211	0.74170113213875	-0.0018384531	-0.007161379	-0.0005386397242546	-0.0060860514640808	0.0048827827	0.0042155385	0.001953125	0.000518798828125
FGFR1OP2_e5_del164to184	del164to184	ACTAACACTCATTCAGTTTTTAAATTACGGATGATATCCGTATTAACATTATAATGACTCTATACTACAGATTGACATGGTACATCGTAACAAGTCCGAAGGATTCTTCCTTGATGCATCTCGACACATCCTTGAAGCACCTCAACATGGACTGGAGAGAAGGGTACACTAAATAAACAGTCAACTTT	FGFR1OP2	FGFR1OP2_e5	ENSE00000732709	FGFR1OP2_e5	ENSE00000732709	∆21nt	∆21nt	5'SS	35.1799684287671	89.7325784955025	54.5526100667354	86.5612648221344	85.3658536585366	77.7777777777778	0.74170113213875	0.00091035664	-0.41952035	-0.0687387436628341	-0.4274259209632873	-0.057669047	-0.46081915	-0.484375	0.110107421875
FGFR1OP2_e5_C164T	C164T	ACTAACACTCATTCAGTTTTTAAATTACGGATGATATCCGTATTAACATTATAATGACTCTATACTACAGATTGACATGGTACATCGTAACAAGTCCGAAGGATTCTTCCTTGATGCATCTCGACACATCCTTGAAGCACCTCAACATGGACTGGAGAGAAGGTACTTGGAAGCAAATCAGAATGTACACTAAATAAACAGTCAACTTT	FGFR1OP2	FGFR1OP2_e5	ENSE00000732709	FGFR1OP2_e5	ENSE00000732709	U	sub	Exon	35.1799684287671	6.24889051246076	-28.9310779163063	0.0	0.0	0.0	0.74170113213875	0.014995972	-0.41698056	-0.032300897873938	-0.4263048332068138	-0.014904616	-0.4604712	-0.4542236328125	0.166168212890625
FGFR1OP2_e5_del164to166	del164to166	ACTAACACTCATTCAGTTTTTAAATTACGGATGATATCCGTATTAACATTATAATGACTCTATACTACAGATTGACATGGTACATCGTAACAAGTCCGAAGGATTCTTCCTTGATGCATCTCGACACATCCTTGAAGCACCTCAACATGGACTGGAGAGAAGGTTGGAAGCAAATCAGAATGTACACTAAATAAACAGTCAACTTT	FGFR1OP2	FGFR1OP2_e5	ENSE00000732709	FGFR1OP2_e5	ENSE00000732709	∆3nt	∆3nt	Exon	35.1799684287671	17.6570880129048	-17.5228804158623	0.0	0.0	10.0	0.74170113213875	0.009365578	-0.20974033	-0.0518102785572409	-0.3623239919543266	-0.08270904	-0.4525618	-0.3046875	0.1009521484375
FGFR1OP2_e5_G163T	G163T	ACTAACACTCATTCAGTTTTTAAATTACGGATGATATCCGTATTAACATTATAATGACTCTATACTACAGATTGACATGGTACATCGTAACAAGTCCGAAGGATTCTTCCTTGATGCATCTCGACACATCCTTGAAGCACCTCAACATGGACTGGAGAGAAGTCACTTGGAAGCAAATCAGAATGTACACTAAATAAACAGTCAACTTT	FGFR1OP2	FGFR1OP2_e5	ENSE00000732709	FGFR1OP2_e5	ENSE00000732709	U	sub	Exon	35.1799684287671	32.2224963489749	-2.9574720797922	0.0	13.6363636363636	17.3913043478261	0.74170113213875	0.003740178	-0.009079576	0.0023780688643455	0.0064630508422851	-0.009193821	0.007235706	0.001953125	0.004913330078125
FGFR1OP2_e5_del163to183	del163to183	ACTAACACTCATTCAGTTTTTAAATTACGGATGATATCCGTATTAACATTATAATGACTCTATACTACAGATTGACATGGTACATCGTAACAAGTCCGAAGGATTCTTCCTTGATGCATCTCGACACATCCTTGAAGCACCTCAACATGGACTGGAGAGAAGTGTACACTAAATAAACAGTCAACTTT	FGFR1OP2	FGFR1OP2_e5	ENSE00000732709	FGFR1OP2_e5	ENSE00000732709	∆21nt	∆21nt	5'SS	35.1799684287671	3.00340085993618	-32.1765675688309	0.0	0.0	0.0	0.74170113213875	-0.006676766	-0.14827752	-0.0641449280083179	-0.2703438997268677	-0.028501641	-0.15916008	-0.140625	-0.0229606628417969
FGFR1OP2_e5_G162T	G162T	ACTAACACTCATTCAGTTTTTAAATTACGGATGATATCCGTATTAACATTATAATGACTCTATACTACAGATTGACATGGTACATCGTAACAAGTCCGAAGGATTCTTCCTTGATGCATCTCGACACATCCTTGAAGCACCTCAACATGGACTGGAGAGAATGCACTTGGAAGCAAATCAGAATGTACACTAAATAAACAGTCAACTTT	FGFR1OP2	FGFR1OP2_e5	ENSE00000732709	FGFR1OP2_e5	ENSE00000732709	U	sub	Exon	35.1799684287671	35.3385283949404	0.158559966173299	27.2727272727273	15.9574468085106	16.9491525423729	0.74170113213875	0.0006636493	-0.00876537	-0.0069158570840954	-0.0157786309719085	-0.015794486	0.005782336	-0.00390625	-0.0044097900390625
FGFR1OP2_e5_del162to167	del162to167	ACTAACACTCATTCAGTTTTTAAATTACGGATGATATCCGTATTAACATTATAATGACTCTATACTACAGATTGACATGGTACATCGTAACAAGTCCGAAGGATTCTTCCTTGATGCATCTCGACACATCCTTGAAGCACCTCAACATGGACTGGAGAGAATGGAAGCAAATCAGAATGTACACTAAATAAACAGTCAACTTT	FGFR1OP2	FGFR1OP2_e5	ENSE00000732709	FGFR1OP2_e5	ENSE00000732709	∆6nt	∆6nt	Exon	35.1799684287671	40.1235917120366	4.9436232832695	13.7931034482759	26.6666666666667	16.6666666666667	0.74170113213875	-0.0044118688	-0.03511837	-0.002540610730648	-0.0192214548587799	-0.051800013	0.0041109324	-0.001953125	0.0238037109375
FGFR1OP2_e5_del161to163	del161to163	ACTAACACTCATTCAGTTTTTAAATTACGGATGATATCCGTATTAACATTATAATGACTCTATACTACAGATTGACATGGTACATCGTAACAAGTCCGAAGGATTCTTCCTTGATGCATCTCGACACATCCTTGAAGCACCTCAACATGGACTGGAGAGACACTTGGAAGCAAATCAGAATGTACACTAAATAAACAGTCAACTTT	FGFR1OP2	FGFR1OP2_e5	ENSE00000732709	FGFR1OP2_e5	ENSE00000732709	∆3nt	∆3nt	Exon	35.1799684287671	39.5571220382896	4.3771536095225	26.3157894736842	23.6842105263158	11.6279069767442	0.74170113213875	0.0062575666	-0.011749089	0.0081791579723358	0.0261586308479309	-0.045254618	0.013272315	-0.001953125	-0.00677490234375
FGFR1OP2_e5_A161C	A161C	ACTAACACTCATTCAGTTTTTAAATTACGGATGATATCCGTATTAACATTATAATGACTCTATACTACAGATTGACATGGTACATCGTAACAAGTCCGAAGGATTCTTCCTTGATGCATCTCGACACATCCTTGAAGCACCTCAACATGGACTGGAGAGACGGCACTTGGAAGCAAATCAGAATGTACACTAAATAAACAGTCAACTTT	FGFR1OP2	FGFR1OP2_e5	ENSE00000732709	FGFR1OP2_e5	ENSE00000732709	C	sub	Exon	35.1799684287671	45.2297342445362	10.0497658157691	6.25	24.5614035087719	32.0	0.74170113213875	0.010214148	-0.0033006966	0.0197101756930351	0.0243757665157318	0.0095223095	0.020179242	0.009765625	0.00860595703125
FGFR1OP2_e5_del160to160	del160to160	ACTAACACTCATTCAGTTTTTAAATTACGGATGATATCCGTATTAACATTATAATGACTCTATACTACAGATTGACATGGTACATCGTAACAAGTCCGAAGGATTCTTCCTTGATGCATCTCGACACATCCTTGAAGCACCTCAACATGGACTGGAGAGAGGCACTTGGAAGCAAATCAGAATGTACACTAAATAAACAGTCAACTTT	FGFR1OP2	FGFR1OP2_e5	ENSE00000732709	FGFR1OP2_e5	ENSE00000732709	∆1nt	∆1nt	Exon	35.1799684287671	32.3783342722473	-2.8016341565198	19.672131147541	17.5438596491228	11.1111111111111	0.74170113213875	0.00825493	-0.0028644502	0.0002507641911506	-0.015375405550003	-0.033893716	-0.0027048588	-0.001953125	-0.006011962890625
FGFR1OP2_e5_A161G	A161G	ACTAACACTCATTCAGTTTTTAAATTACGGATGATATCCGTATTAACATTATAATGACTCTATACTACAGATTGACATGGTACATCGTAACAAGTCCGAAGGATTCTTCCTTGATGCATCTCGACACATCCTTGAAGCACCTCAACATGGACTGGAGAGAGGGCACTTGGAAGCAAATCAGAATGTACACTAAATAAACAGTCAACTTT	FGFR1OP2	FGFR1OP2_e5	ENSE00000732709	FGFR1OP2_e5	ENSE00000732709	G	sub	Exon	35.1799684287671	20.5097290282748	-14.6702394004923	15.0	8.33333333333333	1.35135135135135	0.74170113213875	-0.0060114656	0.0017134249	-0.0162259936332702	-0.0021159648895263	-0.02703829	0.018499583	-0.0078125	-0.0095062255859375
FGFR1OP2_e5_A161T	A161T	ACTAACACTCATTCAGTTTTTAAATTACGGATGATATCCGTATTAACATTATAATGACTCTATACTACAGATTGACATGGTACATCGTAACAAGTCCGAAGGATTCTTCCTTGATGCATCTCGACACATCCTTGAAGCACCTCAACATGGACTGGAGAGATGGCACTTGGAAGCAAATCAGAATGTACACTAAATAAACAGTCAACTTT	FGFR1OP2	FGFR1OP2_e5	ENSE00000732709	FGFR1OP2_e5	ENSE00000732709	U	sub	Exon	35.1799684287671	31.3851275371927	-3.7948408915744	15.7303370786517	14.5985401459854	16.580310880829	0.74170113213875	0.00015970599	-0.0038673282	-0.0105370134115219	-0.011490911245346	-0.028412463	0.011345029	-0.001953125	0.001953125
FGFR1OP2_e5_del161to166	del161to166	ACTAACACTCATTCAGTTTTTAAATTACGGATGATATCCGTATTAACATTATAATGACTCTATACTACAGATTGACATGGTACATCGTAACAAGTCCGAAGGATTCTTCCTTGATGCATCTCGACACATCCTTGAAGCACCTCAACATGGACTGGAGAGATTGGAAGCAAATCAGAATGTACACTAAATAAACAGTCAACTTT	FGFR1OP2	FGFR1OP2_e5	ENSE00000732709	FGFR1OP2_e5	ENSE00000732709	∆6nt	∆6nt	Exon	35.1799684287671	49.5294676938728	14.3494992651057	24.3243243243243	37.037037037037	10.3448275862069	0.74170113213875	-0.006128622	-0.03646484	-0.0044505149126052	-0.020375519990921	-0.04873529	0.0051009655	-0.00390625	0.0169677734375
FGFR1OP2_e5_A160C	A160C	ACTAACACTCATTCAGTTTTTAAATTACGGATGATATCCGTATTAACATTATAATGACTCTATACTACAGATTGACATGGTACATCGTAACAAGTCCGAAGGATTCTTCCTTGATGCATCTCGACACATCCTTGAAGCACCTCAACATGGACTGGAGAGCAGGCACTTGGAAGCAAATCAGAATGTACACTAAATAAACAGTCAACTTT	FGFR1OP2	FGFR1OP2_e5	ENSE00000732709	FGFR1OP2_e5	ENSE00000732709	C	sub	Exon	35.1799684287671	27.2121840879637	-7.9677843408034	35.2941176470588	10.3448275862069	7.86516853932584	0.74170113213875	-0.007871641	-0.008832186	-0.0229049772024154	-0.030780404806137	-0.015692381	0.0012595654	-0.00390625	-0.0077667236328125
FGFR1OP2_e5_del160to165	del160to165	ACTAACACTCATTCAGTTTTTAAATTACGGATGATATCCGTATTAACATTATAATGACTCTATACTACAGATTGACATGGTACATCGTAACAAGTCCGAAGGATTCTTCCTTGATGCATCTCGACACATCCTTGAAGCACCTCAACATGGACTGGAGAGCTTGGAAGCAAATCAGAATGTACACTAAATAAACAGTCAACTTT	FGFR1OP2	FGFR1OP2_e5	ENSE00000732709	FGFR1OP2_e5	ENSE00000732709	∆6nt	∆6nt	Exon	35.1799684287671	47.1892268617024	12.0092584329353	27.2727272727273	21.9047619047619	35.3658536585366	0.74170113213875	-0.006487769	-0.030222774	-0.0018649958074092	-0.0110653936862945	-0.047012337	0.012670964	0.0	-0.002960205078125
FGFR1OP2_e5_del160to180	del160to180	ACTAACACTCATTCAGTTTTTAAATTACGGATGATATCCGTATTAACATTATAATGACTCTATACTACAGATTGACATGGTACATCGTAACAAGTCCGAAGGATTCTTCCTTGATGCATCTCGACACATCCTTGAAGCACCTCAACATGGACTGGAGAGGAATGTACACTAAATAAACAGTCAACTTT	FGFR1OP2	FGFR1OP2_e5	ENSE00000732709	FGFR1OP2_e5	ENSE00000732709	∆21nt	∆21nt	Exon	35.1799684287671	6.36025903804819	-28.8197093907189	0.0	0.0	2.5974025974026	0.74170113213875	0.0041853236	-0.068110734	-0.0474323220551013	-0.2129257768392563	-0.030848732	-0.047918767	-0.15625	-0.018218994140625
FGFR1OP2_e5_A160G	A160G	ACTAACACTCATTCAGTTTTTAAATTACGGATGATATCCGTATTAACATTATAATGACTCTATACTACAGATTGACATGGTACATCGTAACAAGTCCGAAGGATTCTTCCTTGATGCATCTCGACACATCCTTGAAGCACCTCAACATGGACTGGAGAGGAGGCACTTGGAAGCAAATCAGAATGTACACTAAATAAACAGTCAACTTT	FGFR1OP2	FGFR1OP2_e5	ENSE00000732709	FGFR1OP2_e5	ENSE00000732709	G	sub	Exon	35.1799684287671	48.4992604478256	13.3192920190585	35.7142857142857	21.2765957446809	37.037037037037	0.74170113213875	-0.00016471744	0.0022661686	0.000499203801155	0.0155572593212127	-0.00014005974	0.008143216	0.00390625	0.000518798828125
FGFR1OP2_e5_del158to160	del158to160	ACTAACACTCATTCAGTTTTTAAATTACGGATGATATCCGTATTAACATTATAATGACTCTATACTACAGATTGACATGGTACATCGTAACAAGTCCGAAGGATTCTTCCTTGATGCATCTCGACACATCCTTGAAGCACCTCAACATGGACTGGAGAGGCACTTGGAAGCAAATCAGAATGTACACTAAATAAACAGTCAACTTT	FGFR1OP2	FGFR1OP2_e5	ENSE00000732709	FGFR1OP2_e5	ENSE00000732709	∆3nt	∆3nt	Exon	35.1799684287671	28.5948355335097	-6.5851328952574	23.8095238095238	10.0	10.0	0.74170113213875	0.002768333	-0.0061570406	0.0030914917588233	0.0287155210971832	-0.053831995	0.009049058	-0.005859375	-0.011138916015625
FGFR1OP2_e5_A160T	A160T	ACTAACACTCATTCAGTTTTTAAATTACGGATGATATCCGTATTAACATTATAATGACTCTATACTACAGATTGACATGGTACATCGTAACAAGTCCGAAGGATTCTTCCTTGATGCATCTCGACACATCCTTGAAGCACCTCAACATGGACTGGAGAGTAGGCACTTGGAAGCAAATCAGAATGTACACTAAATAAACAGTCAACTTT	FGFR1OP2	FGFR1OP2_e5	ENSE00000732709	FGFR1OP2_e5	ENSE00000732709	U	sub	Exon	35.1799684287671	18.6706124446697	-16.5093559840974	10.3448275862069	3.64963503649635	10.7692307692308	0.74170113213875	-0.01641019	-0.076503366	-0.0586528778076171	-0.1478952169418335	-0.047307227	-0.023397088	-0.04296875	-0.0128936767578125
FGFR1OP2_e5_G159T	G159T	ACTAACACTCATTCAGTTTTTAAATTACGGATGATATCCGTATTAACATTATAATGACTCTATACTACAGATTGACATGGTACATCGTAACAAGTCCGAAGGATTCTTCCTTGATGCATCTCGACACATCCTTGAAGCACCTCAACATGGACTGGAGATAAGGCACTTGGAAGCAAATCAGAATGTACACTAAATAAACAGTCAACTTT	FGFR1OP2	FGFR1OP2_e5	ENSE00000732709	FGFR1OP2_e5	ENSE00000732709	U	sub	Exon	35.1799684287671	43.8726925875832	8.6927241588161	43.3333333333333	18.5714285714286	26.8292682926829	0.74170113213875	-0.0067622997	-0.07281524	-0.0194635540246963	-0.0484024286270141	0.008558078	-0.046308845	-0.015625	-0.00909423828125
FGFR1OP2_e5_del157to162	del157to162	ACTAACACTCATTCAGTTTTTAAATTACGGATGATATCCGTATTAACATTATAATGACTCTATACTACAGATTGACATGGTACATCGTAACAAGTCCGAAGGATTCTTCCTTGATGCATCTCGACACATCCTTGAAGCACCTCAACATGGACTGGAGCACTTGGAAGCAAATCAGAATGTACACTAAATAAACAGTCAACTTT	FGFR1OP2	FGFR1OP2_e5	ENSE00000732709	FGFR1OP2_e5	ENSE00000732709	∆6nt	∆6nt	Exon	35.1799684287671	42.8602269931864	7.6802585644193	59.6774193548387	21.3114754098361	18.6046511627907	0.74170113213875	-0.003691338	-0.024869561	-0.0009641051292419	-0.003523826599121	-0.059999462	0.015276581	0.001953125	-0.005035400390625
FGFR1OP2_e5_del158to178	del158to178	ACTAACACTCATTCAGTTTTTAAATTACGGATGATATCCGTATTAACATTATAATGACTCTATACTACAGATTGACATGGTACATCGTAACAAGTCCGAAGGATTCTTCCTTGATGCATCTCGACACATCCTTGAAGCACCTCAACATGGACTGGAGCAGAATGTACACTAAATAAACAGTCAACTTT	FGFR1OP2	FGFR1OP2_e5	ENSE00000732709	FGFR1OP2_e5	ENSE00000732709	∆21nt	∆21nt	Exon	35.1799684287671	20.6867774737962	-14.4931909549709	8.0	0.0	9.52380952380952	0.74170113213875	0.007200529	-0.029919982	-0.0410390309989452	-0.0990171432495117	-0.017667348	-0.043916374	-0.044921875	-0.018707275390625
FGFR1OP2_e5_A158C	A158C	ACTAACACTCATTCAGTTTTTAAATTACGGATGATATCCGTATTAACATTATAATGACTCTATACTACAGATTGACATGGTACATCGTAACAAGTCCGAAGGATTCTTCCTTGATGCATCTCGACACATCCTTGAAGCACCTCAACATGGACTGGAGCGAAGGCACTTGGAAGCAAATCAGAATGTACACTAAATAAACAGTCAACTTT	FGFR1OP2	FGFR1OP2_e5	ENSE00000732709	FGFR1OP2_e5	ENSE00000732709	C	sub	Exon	35.1799684287671	36.6728565320696	1.4928881033025	28.9473684210526	18.0	10.3448275862069	0.74170113213875	0.0054813423	-0.0037727654	0.0098708812147378	0.0244557857513427	0.003029177	0.0062728226	0.0078125	0.013031005859375
FGFR1OP2_e5_del158to158	del158to158	ACTAACACTCATTCAGTTTTTAAATTACGGATGATATCCGTATTAACATTATAATGACTCTATACTACAGATTGACATGGTACATCGTAACAAGTCCGAAGGATTCTTCCTTGATGCATCTCGACACATCCTTGAAGCACCTCAACATGGACTGGAGGAAGGCACTTGGAAGCAAATCAGAATGTACACTAAATAAACAGTCAACTTT	FGFR1OP2	FGFR1OP2_e5	ENSE00000732709	FGFR1OP2_e5	ENSE00000732709	∆1nt	∆1nt	Exon	35.1799684287671	52.4907745413664	17.3108061125993	47.8260869565218	32.5	21.7391304347826	0.74170113213875	0.01279929	-0.0013704002	0.0069730505347251	0.0150108039379119	-0.035677824	-0.0035676956	-0.00390625	0.001800537109375
FGFR1OP2_e5_A158G	A158G	ACTAACACTCATTCAGTTTTTAAATTACGGATGATATCCGTATTAACATTATAATGACTCTATACTACAGATTGACATGGTACATCGTAACAAGTCCGAAGGATTCTTCCTTGATGCATCTCGACACATCCTTGAAGCACCTCAACATGGACTGGAGGGAAGGCACTTGGAAGCAAATCAGAATGTACACTAAATAAACAGTCAACTTT	FGFR1OP2	FGFR1OP2_e5	ENSE00000732709	FGFR1OP2_e5	ENSE00000732709	G	sub	Exon	35.1799684287671	33.7881125447268	-1.3918558840403	9.75609756097561	21.9178082191781	9.09090909090909	0.74170113213875	-0.0028835442	-0.0026577115	-0.0192514657974243	-0.0271617770195007	-0.0031815842	0.002090335	-0.0078125	-0.0069732666015625
FGFR1OP2_e5_A158T	A158T	ACTAACACTCATTCAGTTTTTAAATTACGGATGATATCCGTATTAACATTATAATGACTCTATACTACAGATTGACATGGTACATCGTAACAAGTCCGAAGGATTCTTCCTTGATGCATCTCGACACATCCTTGAAGCACCTCAACATGGACTGGAGTGAAGGCACTTGGAAGCAAATCAGAATGTACACTAAATAAACAGTCAACTTT	FGFR1OP2	FGFR1OP2_e5	ENSE00000732709	FGFR1OP2_e5	ENSE00000732709	U	sub	Exon	35.1799684287671	37.4831063471433	2.3031379183762	6.97674418604651	4.76190476190476	31.0344827586207	0.74170113213875	-0.0023014927	-0.01727137	-0.0219917818903923	-0.0678334236145019	-0.0104928445	-0.013234824	0.0	0.001251220703125
FGFR1OP2_e5_G157T	G157T	ACTAACACTCATTCAGTTTTTAAATTACGGATGATATCCGTATTAACATTATAATGACTCTATACTACAGATTGACATGGTACATCGTAACAAGTCCGAAGGATTCTTCCTTGATGCATCTCGACACATCCTTGAAGCACCTCAACATGGACTGGATAGAAGGCACTTGGAAGCAAATCAGAATGTACACTAAATAAACAGTCAACTTT	FGFR1OP2	FGFR1OP2_e5	ENSE00000732709	FGFR1OP2_e5	ENSE00000732709	U	sub	Exon	35.1799684287671	36.5033261293693	1.3233577006022	18.1818181818182	21.6216216216216	12.5	0.74170113213875	-0.0029981928	-0.012166053	-0.0116407498717308	0.0126579701900482	0.0071712844	0.007151544	0.0	0.002960205078125
FGFR1OP2_e5_del156to176	del156to176	ACTAACACTCATTCAGTTTTTAAATTACGGATGATATCCGTATTAACATTATAATGACTCTATACTACAGATTGACATGGTACATCGTAACAAGTCCGAAGGATTCTTCCTTGATGCATCTCGACACATCCTTGAAGCACCTCAACATGGACTGGATCAGAATGTACACTAAATAAACAGTCAACTTT	FGFR1OP2	FGFR1OP2_e5	ENSE00000732709	FGFR1OP2_e5	ENSE00000732709	∆21nt	∆21nt	Exon	35.1799684287671	16.7199268128139	-18.4600416159532	7.69230769230769	6.28930817610063	6.25	0.74170113213875	0.009414716	-0.022827268	-0.0187878012657165	-0.0339382886886596	-0.003241524	-0.04251474	-0.025390625	-0.01263427734375
FGFR1OP2_e5_A156C	A156C	ACTAACACTCATTCAGTTTTTAAATTACGGATGATATCCGTATTAACATTATAATGACTCTATACTACAGATTGACATGGTACATCGTAACAAGTCCGAAGGATTCTTCCTTGATGCATCTCGACACATCCTTGAAGCACCTCAACATGGACTGGCGAGAAGGCACTTGGAAGCAAATCAGAATGTACACTAAATAAACAGTCAACTTT	FGFR1OP2	FGFR1OP2_e5	ENSE00000732709	FGFR1OP2_e5	ENSE00000732709	C	sub	Exon	35.1799684287671	21.9206051195806	-13.2593633091865	9.52380952380952	6.97674418604651	9.09090909090909	0.74170113213875	0.00074187433	-0.0044962764	-0.003284178674221	-0.0155116021633148	0.003196178	-0.0005606115	0.00390625	0.001800537109375
FGFR1OP2_e5_del156to158	del156to158	ACTAACACTCATTCAGTTTTTAAATTACGGATGATATCCGTATTAACATTATAATGACTCTATACTACAGATTGACATGGTACATCGTAACAAGTCCGAAGGATTCTTCCTTGATGCATCTCGACACATCCTTGAAGCACCTCAACATGGACTGGGAAGGCACTTGGAAGCAAATCAGAATGTACACTAAATAAACAGTCAACTTT	FGFR1OP2	FGFR1OP2_e5	ENSE00000732709	FGFR1OP2_e5	ENSE00000732709	∆3nt	∆3nt	Exon	35.1799684287671	28.5819438648014	-6.5980245639657	32.0	6.38297872340426	4.34782608695652	0.74170113213875	0.0028049052	-0.007936746	-0.0156477466225624	-0.0299620628356933	-0.046503156	0.0131955445	-0.021484375	-0.0131988525390625
FGFR1OP2_e5_del156to156	del156to156	ACTAACACTCATTCAGTTTTTAAATTACGGATGATATCCGTATTAACATTATAATGACTCTATACTACAGATTGACATGGTACATCGTAACAAGTCCGAAGGATTCTTCCTTGATGCATCTCGACACATCCTTGAAGCACCTCAACATGGACTGGGAGAAGGCACTTGGAAGCAAATCAGAATGTACACTAAATAAACAGTCAACTTT	FGFR1OP2	FGFR1OP2_e5	ENSE00000732709	FGFR1OP2_e5	ENSE00000732709	∆1nt	∆1nt	Exon	35.1799684287671	32.1535801495444	-3.0263882792227	32.3529411764706	10.6060606060606	13.5135135135135	0.74170113213875	0.016702672	0.015953273	0.0034570749849081	0.018507182598114	-0.025484547	0.00035187602	-0.005859375	0.00201416015625
FGFR1OP2_e5_A156G	A156G	ACTAACACTCATTCAGTTTTTAAATTACGGATGATATCCGTATTAACATTATAATGACTCTATACTACAGATTGACATGGTACATCGTAACAAGTCCGAAGGATTCTTCCTTGATGCATCTCGACACATCCTTGAAGCACCTCAACATGGACTGGGGAGAAGGCACTTGGAAGCAAATCAGAATGTACACTAAATAAACAGTCAACTTT	FGFR1OP2	FGFR1OP2_e5	ENSE00000732709	FGFR1OP2_e5	ENSE00000732709	G	sub	Exon	35.1799684287671	49.4888773043113	14.3089088755442	38.4615384615385	27.7777777777778	27.2727272727273	0.74170113213875	-0.0034367284	-0.0042153597	-0.0163048431277275	-0.0242308974266052	0.00980442	0.010769337	-0.0078125	-0.0070343017578125
FGFR1OP2_e5_del156to161	del156to161	ACTAACACTCATTCAGTTTTTAAATTACGGATGATATCCGTATTAACATTATAATGACTCTATACTACAGATTGACATGGTACATCGTAACAAGTCCGAAGGATTCTTCCTTGATGCATCTCGACACATCCTTGAAGCACCTCAACATGGACTGGGGCACTTGGAAGCAAATCAGAATGTACACTAAATAAACAGTCAACTTT	FGFR1OP2	FGFR1OP2_e5	ENSE00000732709	FGFR1OP2_e5	ENSE00000732709	∆6nt	∆6nt	Exon	35.1799684287671	15.0863815756027	-20.0935868531644	6.31578947368421	5.0	4.83870967741936	0.74170113213875	-0.02310714	-0.031844854	-0.0262053161859512	-0.0308277010917663	-0.04389777	0.01765272	-0.0234375	-0.0211944580078125
FGFR1OP2_e5_A156T	A156T	ACTAACACTCATTCAGTTTTTAAATTACGGATGATATCCGTATTAACATTATAATGACTCTATACTACAGATTGACATGGTACATCGTAACAAGTCCGAAGGATTCTTCCTTGATGCATCTCGACACATCCTTGAAGCACCTCAACATGGACTGGTGAGAAGGCACTTGGAAGCAAATCAGAATGTACACTAAATAAACAGTCAACTTT	FGFR1OP2	FGFR1OP2_e5	ENSE00000732709	FGFR1OP2_e5	ENSE00000732709	U	sub	Exon	35.1799684287671	6.33023851057534	-28.8497299181918	0.0	0.0	0.0	0.74170113213875	0.012231387	-0.39601436	-0.0402523814700543	-0.3999404795467853	-0.011730552	-0.4494336	-0.3505859375	0.135467529296875
FGFR1OP2_e5_G155T	G155T	ACTAACACTCATTCAGTTTTTAAATTACGGATGATATCCGTATTAACATTATAATGACTCTATACTACAGATTGACATGGTACATCGTAACAAGTCCGAAGGATTCTTCCTTGATGCATCTCGACACATCCTTGAAGCACCTCAACATGGACTGTAGAGAAGGCACTTGGAAGCAAATCAGAATGTACACTAAATAAACAGTCAACTTT	FGFR1OP2	FGFR1OP2_e5	ENSE00000732709	FGFR1OP2_e5	ENSE00000732709	U	sub	Exon	35.1799684287671	22.4642147598972	-12.7157536688699	23.0769230769231	2.73972602739726	6.12244897959184	0.74170113213875	-0.01958965	-0.0365209	-0.0521528646349906	-0.1454347968101501	-0.03880425	-0.0018573403	-0.01953125	-0.0148162841796875
FGFR1OP2_e5_G154T	G154T	ACTAACACTCATTCAGTTTTTAAATTACGGATGATATCCGTATTAACATTATAATGACTCTATACTACAGATTGACATGGTACATCGTAACAAGTCCGAAGGATTCTTCCTTGATGCATCTCGACACATCCTTGAAGCACCTCAACATGGACTTGAGAGAAGGCACTTGGAAGCAAATCAGAATGTACACTAAATAAACAGTCAACTTT	FGFR1OP2	FGFR1OP2_e5	ENSE00000732709	FGFR1OP2_e5	ENSE00000732709	U	sub	Exon	35.1799684287671	33.4981143874081	-1.681854041359	15.0	15.3846153846154	17.3913043478261	0.74170113213875	-0.0054499344	-0.011519313	-0.022409439086914	-0.0214541256427764	-0.0011006165	0.005661756	-0.00390625	-0.006072998046875
FGFR1OP2_e5_del152to154	del152to154	ACTAACACTCATTCAGTTTTTAAATTACGGATGATATCCGTATTAACATTATAATGACTCTATACTACAGATTGACATGGTACATCGTAACAAGTCCGAAGGATTCTTCCTTGATGCATCTCGACACATCCTTGAAGCACCTCAACATGGAGAGAGAAGGCACTTGGAAGCAAATCAGAATGTACACTAAATAAACAGTCAACTTT	FGFR1OP2	FGFR1OP2_e5	ENSE00000732709	FGFR1OP2_e5	ENSE00000732709	∆3nt	∆3nt	Exon	35.1799684287671	43.2494886961959	8.0695202674288	30.7692307692308	4.16666666666667	28.0	0.74170113213875	0.012208976	-0.004370719	-0.002820961177349	0.0142179429531097	-0.047241032	0.0136550665	-0.01953125	-0.0177459716796875
FGFR1OP2_e5_del151to171	del151to171	ACTAACACTCATTCAGTTTTTAAATTACGGATGATATCCGTATTAACATTATAATGACTCTATACTACAGATTGACATGGTACATCGTAACAAGTCCGAAGGATTCTTCCTTGATGCATCTCGACACATCCTTGAAGCACCTCAACATGGAGCAAATCAGAATGTACACTAAATAAACAGTCAACTTT	FGFR1OP2	FGFR1OP2_e5	ENSE00000732709	FGFR1OP2_e5	ENSE00000732709	∆21nt	∆21nt	Exon	35.1799684287671	13.7161269051078	-21.4638415236593	6.81458003169572	5.84007187780773	3.78378378378378	0.74170113213875	-0.007846188	-0.043362528	-0.0378074795007705	-0.0565258264541626	-0.043879524	0.002802968	-0.0625	-0.0294342041015625
FGFR1OP2_e5_C152G	C152G	ACTAACACTCATTCAGTTTTTAAATTACGGATGATATCCGTATTAACATTATAATGACTCTATACTACAGATTGACATGGTACATCGTAACAAGTCCGAAGGATTCTTCCTTGATGCATCTCGACACATCCTTGAAGCACCTCAACATGGAGTGGAGAGAAGGCACTTGGAAGCAAATCAGAATGTACACTAAATAAACAGTCAACTTT	FGFR1OP2	FGFR1OP2_e5	ENSE00000732709	FGFR1OP2_e5	ENSE00000732709	G	sub	Exon	35.1799684287671	27.592630984438	-7.5873374443291	8.57142857142857	9.02255639097744	19.7183098591549	0.74170113213875	-0.0013029934	0.0007009208	-0.0016818828880786	0.0048348903656005	-0.0029756855	0.011220366	-0.00390625	-0.006866455078125
FGFR1OP2_e5_del152to152	del152to152	ACTAACACTCATTCAGTTTTTAAATTACGGATGATATCCGTATTAACATTATAATGACTCTATACTACAGATTGACATGGTACATCGTAACAAGTCCGAAGGATTCTTCCTTGATGCATCTCGACACATCCTTGAAGCACCTCAACATGGATGGAGAGAAGGCACTTGGAAGCAAATCAGAATGTACACTAAATAAACAGTCAACTTT	FGFR1OP2	FGFR1OP2_e5	ENSE00000732709	FGFR1OP2_e5	ENSE00000732709	∆1nt	∆1nt	Exon	35.1799684287671	35.6980190005316	0.5180505717645	22.6190476190476	21.5909090909091	10.8433734939759	0.74170113213875	0.0138057275	0.0009545982	0.0027586556971073	0.0155807435512542	-0.016368961	-0.004268497	-0.001953125	0.0015869140625
FGFR1OP2_e5_C152T	C152T	ACTAACACTCATTCAGTTTTTAAATTACGGATGATATCCGTATTAACATTATAATGACTCTATACTACAGATTGACATGGTACATCGTAACAAGTCCGAAGGATTCTTCCTTGATGCATCTCGACACATCCTTGAAGCACCTCAACATGGATTGGAGAGAAGGCACTTGGAAGCAAATCAGAATGTACACTAAATAAACAGTCAACTTT	FGFR1OP2	FGFR1OP2_e5	ENSE00000732709	FGFR1OP2_e5	ENSE00000732709	U	sub	Exon	35.1799684287671	36.9540381545167	1.7740697257496	4.0	12.3287671232877	31.7073170731707	0.74170113213875	-3.0866824e-05	-0.0030590296	-0.0010075345635414	-0.0162405371665954	0.012841826	0.0062435865	0.001953125	0.00274658203125
FGFR1OP2_e5_A151C	A151C	ACTAACACTCATTCAGTTTTTAAATTACGGATGATATCCGTATTAACATTATAATGACTCTATACTACAGATTGACATGGTACATCGTAACAAGTCCGAAGGATTCTTCCTTGATGCATCTCGACACATCCTTGAAGCACCTCAACATGGCCTGGAGAGAAGGCACTTGGAAGCAAATCAGAATGTACACTAAATAAACAGTCAACTTT	FGFR1OP2	FGFR1OP2_e5	ENSE00000732709	FGFR1OP2_e5	ENSE00000732709	C	sub	Exon	35.1799684287671	35.6793846993172	0.499416270550102	26.6666666666667	4.16666666666667	21.7391304347826	0.74170113213875	-0.006144695	-9.086728e-05	-0.0124681293964385	0.0044716596603393	-0.0011957288	0.008517057	-0.0078125	0.0008544921875
FGFR1OP2_e5_del151to151	del151to151	ACTAACACTCATTCAGTTTTTAAATTACGGATGATATCCGTATTAACATTATAATGACTCTATACTACAGATTGACATGGTACATCGTAACAAGTCCGAAGGATTCTTCCTTGATGCATCTCGACACATCCTTGAAGCACCTCAACATGGCTGGAGAGAAGGCACTTGGAAGCAAATCAGAATGTACACTAAATAAACAGTCAACTTT	FGFR1OP2	FGFR1OP2_e5	ENSE00000732709	FGFR1OP2_e5	ENSE00000732709	∆1nt	∆1nt	Exon	35.1799684287671	34.8208220996497	-0.359146329117399	15.2542372881356	8.60215053763441	27.2727272727273	0.74170113213875	0.011701928	0.008956343	-0.0074564814567565	-0.018600195646286	-0.030279325	-0.0069720447	-0.009765625	-0.00543212890625
FGFR1OP2_e5_del151to156	del151to156	ACTAACACTCATTCAGTTTTTAAATTACGGATGATATCCGTATTAACATTATAATGACTCTATACTACAGATTGACATGGTACATCGTAACAAGTCCGAAGGATTCTTCCTTGATGCATCTCGACACATCCTTGAAGCACCTCAACATGGGAGAAGGCACTTGGAAGCAAATCAGAATGTACACTAAATAAACAGTCAACTTT	FGFR1OP2	FGFR1OP2_e5	ENSE00000732709	FGFR1OP2_e5	ENSE00000732709	∆6nt	∆6nt	Exon	35.1799684287671	18.7240937205833	-16.4558747081838	18.0327868852459	5.43478260869565	4.3010752688172	0.74170113213875	-0.014712078	-0.025991738	-0.023814707994461	-0.0346145927906036	-0.043870587	0.0016613603	-0.0234375	-0.025421142578125
FGFR1OP2_e5_A151G	A151G	ACTAACACTCATTCAGTTTTTAAATTACGGATGATATCCGTATTAACATTATAATGACTCTATACTACAGATTGACATGGTACATCGTAACAAGTCCGAAGGATTCTTCCTTGATGCATCTCGACACATCCTTGAAGCACCTCAACATGGGCTGGAGAGAAGGCACTTGGAAGCAAATCAGAATGTACACTAAATAAACAGTCAACTTT	FGFR1OP2	FGFR1OP2_e5	ENSE00000732709	FGFR1OP2_e5	ENSE00000732709	G	sub	Exon	35.1799684287671	36.4197304055654	1.2397619767983	13.1578947368421	22.4137931034483	15.9420289855072	0.74170113213875	-0.010101381	-0.0029040575	-0.0254407152533531	-0.0253815054893493	-0.0049009155	0.009737968	-0.01171875	-0.0103912353515625
FGFR1OP2_e5_del151to153	del151to153	ACTAACACTCATTCAGTTTTTAAATTACGGATGATATCCGTATTAACATTATAATGACTCTATACTACAGATTGACATGGTACATCGTAACAAGTCCGAAGGATTCTTCCTTGATGCATCTCGACACATCCTTGAAGCACCTCAACATGGGGAGAGAAGGCACTTGGAAGCAAATCAGAATGTACACTAAATAAACAGTCAACTTT	FGFR1OP2	FGFR1OP2_e5	ENSE00000732709	FGFR1OP2_e5	ENSE00000732709	∆3nt	∆3nt	Exon	35.1799684287671	29.0854302798974	-6.0945381488697	17.7777777777778	15.3225806451613	7.69230769230769	0.74170113213875	0.009872269	-0.0020421445	-0.0104524493217468	-0.0226561427116394	-0.05796094	0.021269739	-0.04296875	-0.0246505737304687
FGFR1OP2_e5_A151T	A151T	ACTAACACTCATTCAGTTTTTAAATTACGGATGATATCCGTATTAACATTATAATGACTCTATACTACAGATTGACATGGTACATCGTAACAAGTCCGAAGGATTCTTCCTTGATGCATCTCGACACATCCTTGAAGCACCTCAACATGGTCTGGAGAGAAGGCACTTGGAAGCAAATCAGAATGTACACTAAATAAACAGTCAACTTT	FGFR1OP2	FGFR1OP2_e5	ENSE00000732709	FGFR1OP2_e5	ENSE00000732709	U	sub	Exon	35.1799684287671	28.5524902881336	-6.6274781406335	30.7692307692308	7.14285714285714	9.61538461538461	0.74170113213875	-0.006133808	0.0017313361	-0.0247894749045372	-0.0190889239311218	-0.0099002775	-0.0044839084	-0.01171875	-0.0080718994140625
FGFR1OP2_e5_G150T	G150T	ACTAACACTCATTCAGTTTTTAAATTACGGATGATATCCGTATTAACATTATAATGACTCTATACTACAGATTGACATGGTACATCGTAACAAGTCCGAAGGATTCTTCCTTGATGCATCTCGACACATCCTTGAAGCACCTCAACATGTACTGGAGAGAAGGCACTTGGAAGCAAATCAGAATGTACACTAAATAAACAGTCAACTTT	FGFR1OP2	FGFR1OP2_e5	ENSE00000732709	FGFR1OP2_e5	ENSE00000732709	U	sub	Exon	35.1799684287671	30.8938113260438	-4.2861571027233	25.8620689655172	12.3287671232877	12.6760563380282	0.74170113213875	-0.008333622	-0.012963623	-0.0214881375432014	-0.0204724073410034	0.011220818	0.010399789	-0.009765625	-0.0067291259765625
FGFR1OP2_e5_del150to152	del150to152	ACTAACACTCATTCAGTTTTTAAATTACGGATGATATCCGTATTAACATTATAATGACTCTATACTACAGATTGACATGGTACATCGTAACAAGTCCGAAGGATTCTTCCTTGATGCATCTCGACACATCCTTGAAGCACCTCAACATGTGGAGAGAAGGCACTTGGAAGCAAATCAGAATGTACACTAAATAAACAGTCAACTTT	FGFR1OP2	FGFR1OP2_e5	ENSE00000732709	FGFR1OP2_e5	ENSE00000732709	∆3nt	∆3nt	Exon	35.1799684287671	15.472892420948	-19.7070760078191	6.41711229946524	5.09803921568627	6.85483870967742	0.74170113213875	0.0049969107	-0.0036637187	-0.0059572607278823	-0.0104591846466064	-0.052237153	0.016077936	-0.02734375	-0.0180206298828125
FGFR1OP2_e5_G149T	G149T	ACTAACACTCATTCAGTTTTTAAATTACGGATGATATCCGTATTAACATTATAATGACTCTATACTACAGATTGACATGGTACATCGTAACAAGTCCGAAGGATTCTTCCTTGATGCATCTCGACACATCCTTGAAGCACCTCAACATTGACTGGAGAGAAGGCACTTGGAAGCAAATCAGAATGTACACTAAATAAACAGTCAACTTT	FGFR1OP2	FGFR1OP2_e5	ENSE00000732709	FGFR1OP2_e5	ENSE00000732709	U	sub	Exon	35.1799684287671	32.7011089653466	-2.4788594634205	0.0	19.5121951219512	5.88235294117647	0.74170113213875	-0.008654455	-0.018387765	-0.0352903008460998	-0.0966900885105133	-0.0337425	-0.0030163527	-0.001953125	0.0025634765625
FGFR1OP2_e5_A147C	A147C	ACTAACACTCATTCAGTTTTTAAATTACGGATGATATCCGTATTAACATTATAATGACTCTATACTACAGATTGACATGGTACATCGTAACAAGTCCGAAGGATTCTTCCTTGATGCATCTCGACACATCCTTGAAGCACCTCAACCTGGACTGGAGAGAAGGCACTTGGAAGCAAATCAGAATGTACACTAAATAAACAGTCAACTTT	FGFR1OP2	FGFR1OP2_e5	ENSE00000732709	FGFR1OP2_e5	ENSE00000732709	C	sub	Exon	35.1799684287671	42.7453844826348	7.5654160538677	33.3333333333333	25.7142857142857	10.7142857142857	0.74170113213875	-0.0007546572	0.0009250939	0.0027654990553855	0.0027310252189636	0.018875325	-4.2766333e-05	0.001953125	0.006378173828125
FGFR1OP2_e5_del147to149	del147to149	ACTAACACTCATTCAGTTTTTAAATTACGGATGATATCCGTATTAACATTATAATGACTCTATACTACAGATTGACATGGTACATCGTAACAAGTCCGAAGGATTCTTCCTTGATGCATCTCGACACATCCTTGAAGCACCTCAACGACTGGAGAGAAGGCACTTGGAAGCAAATCAGAATGTACACTAAATAAACAGTCAACTTT	FGFR1OP2	FGFR1OP2_e5	ENSE00000732709	FGFR1OP2_e5	ENSE00000732709	∆3nt	∆3nt	Exon	35.1799684287671	36.7755726291189	1.5956042003518	32.7868852459016	18.4466019417476	12.962962962963	0.74170113213875	0.013935896	-0.0013227761	0.0114170089364051	0.0194250047206878	-0.01854967	0.014787912	0.0	-0.008331298828125
FGFR1OP2_e5_A147G	A147G	ACTAACACTCATTCAGTTTTTAAATTACGGATGATATCCGTATTAACATTATAATGACTCTATACTACAGATTGACATGGTACATCGTAACAAGTCCGAAGGATTCTTCCTTGATGCATCTCGACACATCCTTGAAGCACCTCAACGTGGACTGGAGAGAAGGCACTTGGAAGCAAATCAGAATGTACACTAAATAAACAGTCAACTTT	FGFR1OP2	FGFR1OP2_e5	ENSE00000732709	FGFR1OP2_e5	ENSE00000732709	G	sub	Exon	35.1799684287671	47.2476816040324	12.0677131752653	22.2222222222222	30.188679245283	24.2424242424242	0.74170113213875	0.002661936	0.0038009882	0.0134988017380237	0.0101737082004547	-0.00582627	0.011734158	0.0078125	0.00537109375
FGFR1OP2_e5_del147to167	del147to167	ACTAACACTCATTCAGTTTTTAAATTACGGATGATATCCGTATTAACATTATAATGACTCTATACTACAGATTGACATGGTACATCGTAACAAGTCCGAAGGATTCTTCCTTGATGCATCTCGACACATCCTTGAAGCACCTCAACTGGAAGCAAATCAGAATGTACACTAAATAAACAGTCAACTTT	FGFR1OP2	FGFR1OP2_e5	ENSE00000732709	FGFR1OP2_e5	ENSE00000732709	∆21nt	∆21nt	Exon	35.1799684287671	19.7340901270803	-15.4458783016868	8.64661654135338	8.4942084942085	7.90273556231003	0.74170113213875	0.00034308806	-0.03225237	-0.0279647037386894	-0.0362845063209533	0.009766245	0.013298392	-0.037109375	-0.00341796875
FGFR1OP2_e5_del147to147	del147to147	ACTAACACTCATTCAGTTTTTAAATTACGGATGATATCCGTATTAACATTATAATGACTCTATACTACAGATTGACATGGTACATCGTAACAAGTCCGAAGGATTCTTCCTTGATGCATCTCGACACATCCTTGAAGCACCTCAACTGGACTGGAGAGAAGGCACTTGGAAGCAAATCAGAATGTACACTAAATAAACAGTCAACTTT	FGFR1OP2	FGFR1OP2_e5	ENSE00000732709	FGFR1OP2_e5	ENSE00000732709	∆1nt	∆1nt	Exon	35.1799684287671	49.7888075544757	14.6088391257086	43.75	26.6666666666667	0.0	0.74170113213875	0.012590436	-0.0011558235	0.0023941025137901	-0.0151974856853485	-0.0220923	-0.004298866	-0.001953125	-0.00177001953125
FGFR1OP2_e5_del145to150	del145to150	ACTAACACTCATTCAGTTTTTAAATTACGGATGATATCCGTATTAACATTATAATGACTCTATACTACAGATTGACATGGTACATCGTAACAAGTCCGAAGGATTCTTCCTTGATGCATCTCGACACATCCTTGAAGCACCTCAACTGGAGAGAAGGCACTTGGAAGCAAATCAGAATGTACACTAAATAAACAGTCAACTTT	FGFR1OP2	FGFR1OP2_e5	ENSE00000732709	FGFR1OP2_e5	ENSE00000732709	∆6nt	∆6nt	Exon	35.1799684287671	31.8943677761329	-3.2856006526342	44.7368421052632	12.2448979591837	8.0	0.74170113213875	-0.014119072	-0.02309218	-0.0068996325135231	-0.0267804861068725	-0.042155657	0.011786759	-0.0078125	-0.0182037353515625
FGFR1OP2_e5_A147T	A147T	ACTAACACTCATTCAGTTTTTAAATTACGGATGATATCCGTATTAACATTATAATGACTCTATACTACAGATTGACATGGTACATCGTAACAAGTCCGAAGGATTCTTCCTTGATGCATCTCGACACATCCTTGAAGCACCTCAACTTGGACTGGAGAGAAGGCACTTGGAAGCAAATCAGAATGTACACTAAATAAACAGTCAACTTT	FGFR1OP2	FGFR1OP2_e5	ENSE00000732709	FGFR1OP2_e5	ENSE00000732709	U	sub	Exon	35.1799684287671	40.9607687478631	5.780800319096	10.2564102564103	25.8620689655172	21.1538461538462	0.74170113213875	-0.0007409528	0.0029803216	-0.0051797851920127	-0.0060867369174957	0.0077626295	0.0074848533	0.0	0.004241943359375
FGFR1OP2_e5_C146G	C146G	ACTAACACTCATTCAGTTTTTAAATTACGGATGATATCCGTATTAACATTATAATGACTCTATACTACAGATTGACATGGTACATCGTAACAAGTCCGAAGGATTCTTCCTTGATGCATCTCGACACATCCTTGAAGCACCTCAAGATGGACTGGAGAGAAGGCACTTGGAAGCAAATCAGAATGTACACTAAATAAACAGTCAACTTT	FGFR1OP2	FGFR1OP2_e5	ENSE00000732709	FGFR1OP2_e5	ENSE00000732709	G	sub	Exon	35.1799684287671	37.5909774512011	2.411009022434	31.5789473684211	14.6341463414634	18.1818181818182	0.74170113213875	0.0059981556	0.0071647763	0.0177270732820034	0.0151314735412597	0.01011374	0.020372748	0.00390625	0.01300048828125
FGFR1OP2_e5_del146to148	del146to148	ACTAACACTCATTCAGTTTTTAAATTACGGATGATATCCGTATTAACATTATAATGACTCTATACTACAGATTGACATGGTACATCGTAACAAGTCCGAAGGATTCTTCCTTGATGCATCTCGACACATCCTTGAAGCACCTCAAGGACTGGAGAGAAGGCACTTGGAAGCAAATCAGAATGTACACTAAATAAACAGTCAACTTT	FGFR1OP2	FGFR1OP2_e5	ENSE00000732709	FGFR1OP2_e5	ENSE00000732709	∆3nt	∆3nt	Exon	35.1799684287671	0.861633195044258	-34.3183352337228	0.308959835221421	0.0	0.0876424189307625	0.74170113213875	0.010292303	0.0008111298	0.0076284706592559	0.0038041770458221	-0.047280222	0.013928354	-0.0078125	-0.00714111328125
FGFR1OP2_e5_C146T	C146T	ACTAACACTCATTCAGTTTTTAAATTACGGATGATATCCGTATTAACATTATAATGACTCTATACTACAGATTGACATGGTACATCGTAACAAGTCCGAAGGATTCTTCCTTGATGCATCTCGACACATCCTTGAAGCACCTCAATATGGACTGGAGAGAAGGCACTTGGAAGCAAATCAGAATGTACACTAAATAAACAGTCAACTTT	FGFR1OP2	FGFR1OP2_e5	ENSE00000732709	FGFR1OP2_e5	ENSE00000732709	U	sub	Exon	35.1799684287671	36.1402837978581	0.960315369091003	23.2558139534884	19.2771084337349	15.1515151515152	0.74170113213875	-0.005009075	-0.0037141442	-0.0112076997756958	0.0084135234355926	0.0028843116	0.001768887	-0.005859375	-0.009552001953125
FGFR1OP2_e5_del146to166	del146to166	ACTAACACTCATTCAGTTTTTAAATTACGGATGATATCCGTATTAACATTATAATGACTCTATACTACAGATTGACATGGTACATCGTAACAAGTCCGAAGGATTCTTCCTTGATGCATCTCGACACATCCTTGAAGCACCTCAATTGGAAGCAAATCAGAATGTACACTAAATAAACAGTCAACTTT	FGFR1OP2	FGFR1OP2_e5	ENSE00000732709	FGFR1OP2_e5	ENSE00000732709	∆21nt	∆21nt	Exon	35.1799684287671	2.83546913127917	-32.3444992974879	0.675024108003857	0.965909090909091	0.530503978779841	0.74170113213875	-0.02045429	-0.055582643	-0.0601536892354488	-0.1058570742607116	-0.041940257	0.0028190613	-0.091796875	-0.0277481079101562
FGFR1OP2_e5_del144to144	del144to144	ACTAACACTCATTCAGTTTTTAAATTACGGATGATATCCGTATTAACATTATAATGACTCTATACTACAGATTGACATGGTACATCGTAACAAGTCCGAAGGATTCTTCCTTGATGCATCTCGACACATCCTTGAAGCACCTCACATGGACTGGAGAGAAGGCACTTGGAAGCAAATCAGAATGTACACTAAATAAACAGTCAACTTT	FGFR1OP2	FGFR1OP2_e5	ENSE00000732709	FGFR1OP2_e5	ENSE00000732709	∆1nt	∆1nt	Exon	35.1799684287671	37.8092095885824	2.6292411598153	26.8292682926829	12.2448979591837	28.3018867924528	0.74170113213875	0.0053149406	-0.0019296408	-0.0033783167600631	-0.0238760411739349	-0.016085802	-0.0035201013	-0.013671875	-0.0078582763671875
FGFR1OP2_e5_A145C	A145C	ACTAACACTCATTCAGTTTTTAAATTACGGATGATATCCGTATTAACATTATAATGACTCTATACTACAGATTGACATGGTACATCGTAACAAGTCCGAAGGATTCTTCCTTGATGCATCTCGACACATCCTTGAAGCACCTCACCATGGACTGGAGAGAAGGCACTTGGAAGCAAATCAGAATGTACACTAAATAAACAGTCAACTTT	FGFR1OP2	FGFR1OP2_e5	ENSE00000732709	FGFR1OP2_e5	ENSE00000732709	C	sub	Exon	35.1799684287671	63.7424373323681	28.562468903601	47.3684210526316	30.0	58.0645161290323	0.74170113213875	-0.00392676	-0.0021472871	-0.0014884322881698	0.000503122806549	0.009746363	-0.0028960705	0.0	0.0020751953125
FGFR1OP2_e5_del143to163	del143to163	ACTAACACTCATTCAGTTTTTAAATTACGGATGATATCCGTATTAACATTATAATGACTCTATACTACAGATTGACATGGTACATCGTAACAAGTCCGAAGGATTCTTCCTTGATGCATCTCGACACATCCTTGAAGCACCTCACTTGGAAGCAAATCAGAATGTACACTAAATAAACAGTCAACTTT	FGFR1OP2	FGFR1OP2_e5	ENSE00000732709	FGFR1OP2_e5	ENSE00000732709	∆21nt	∆21nt	Exon	35.1799684287671	3.21558405663594	-31.9643843721312	1.74603174603175	0.938477580813347	0.363636363636364	0.74170113213875	-0.022239331	-0.05637595	-0.0640210695564746	-0.1018498539924621	-0.0021215528	0.0013492405	-0.103515625	-0.0301971435546875
FGFR1OP2_e5_A145G	A145G	ACTAACACTCATTCAGTTTTTAAATTACGGATGATATCCGTATTAACATTATAATGACTCTATACTACAGATTGACATGGTACATCGTAACAAGTCCGAAGGATTCTTCCTTGATGCATCTCGACACATCCTTGAAGCACCTCAGCATGGACTGGAGAGAAGGCACTTGGAAGCAAATCAGAATGTACACTAAATAAACAGTCAACTTT	FGFR1OP2	FGFR1OP2_e5	ENSE00000732709	FGFR1OP2_e5	ENSE00000732709	G	sub	Exon	35.1799684287671	35.6607547307106	0.480786301943498	15.625	18.3673469387755	17.8571428571429	0.74170113213875	-0.0021783886	-0.0032400787	0.0064435750246047	0.0117126107215881	0.0014315955	0.006484866	-0.001953125	0.00250244140625
FGFR1OP2_e5_A145T	A145T	ACTAACACTCATTCAGTTTTTAAATTACGGATGATATCCGTATTAACATTATAATGACTCTATACTACAGATTGACATGGTACATCGTAACAAGTCCGAAGGATTCTTCCTTGATGCATCTCGACACATCCTTGAAGCACCTCATCATGGACTGGAGAGAAGGCACTTGGAAGCAAATCAGAATGTACACTAAATAAACAGTCAACTTT	FGFR1OP2	FGFR1OP2_e5	ENSE00000732709	FGFR1OP2_e5	ENSE00000732709	U	sub	Exon	35.1799684287671	37.8580089119495	2.6780404831824	27.7777777777778	17.7777777777778	17.2413793103448	0.74170113213875	-0.0012803273	0.0006377399	-0.0008868463337421	0.0015856921672821	0.002917856	0.0011909306	0.001953125	0.006805419921875
FGFR1OP2_e5_del143to145	del143to145	ACTAACACTCATTCAGTTTTTAAATTACGGATGATATCCGTATTAACATTATAATGACTCTATACTACAGATTGACATGGTACATCGTAACAAGTCCGAAGGATTCTTCCTTGATGCATCTCGACACATCCTTGAAGCACCTCATGGACTGGAGAGAAGGCACTTGGAAGCAAATCAGAATGTACACTAAATAAACAGTCAACTTT	FGFR1OP2	FGFR1OP2_e5	ENSE00000732709	FGFR1OP2_e5	ENSE00000732709	∆3nt	∆3nt	Exon	35.1799684287671	39.2254517616109	4.0454833328438	21.3483146067416	23.9669421487603	14.1025641025641	0.74170113213875	0.009570057	-0.00090157986	-0.0013240277767181	-0.0099308490753173	-0.046450794	0.0028749704	-0.01171875	-0.00518798828125
FGFR1OP2_e5_A144C	A144C	ACTAACACTCATTCAGTTTTTAAATTACGGATGATATCCGTATTAACATTATAATGACTCTATACTACAGATTGACATGGTACATCGTAACAAGTCCGAAGGATTCTTCCTTGATGCATCTCGACACATCCTTGAAGCACCTCCACATGGACTGGAGAGAAGGCACTTGGAAGCAAATCAGAATGTACACTAAATAAACAGTCAACTTT	FGFR1OP2	FGFR1OP2_e5	ENSE00000732709	FGFR1OP2_e5	ENSE00000732709	C	sub	Exon	35.1799684287671	51.9843663401348	16.8043979113677	35.2941176470588	42.1052631578947	11.4285714285714	0.74170113213875	-0.0033236947	-0.0011382401	-0.004143439233303	0.0038326382637023	0.013005229	0.0025223792	-0.0078125	-0.0048828125
FGFR1OP2_e5_A144G	A144G	ACTAACACTCATTCAGTTTTTAAATTACGGATGATATCCGTATTAACATTATAATGACTCTATACTACAGATTGACATGGTACATCGTAACAAGTCCGAAGGATTCTTCCTTGATGCATCTCGACACATCCTTGAAGCACCTCGACATGGACTGGAGAGAAGGCACTTGGAAGCAAATCAGAATGTACACTAAATAAACAGTCAACTTT	FGFR1OP2	FGFR1OP2_e5	ENSE00000732709	FGFR1OP2_e5	ENSE00000732709	G	sub	Exon	35.1799684287671	48.3190241605853	13.1390557318182	32.0	24.0	34.7826086956522	0.74170113213875	0.0040579066	0.0050159097	0.0163405463099479	0.0129907131195068	0.0007299725	0.012463272	0.0078125	0.011199951171875
FGFR1OP2_e5_A144T	A144T	ACTAACACTCATTCAGTTTTTAAATTACGGATGATATCCGTATTAACATTATAATGACTCTATACTACAGATTGACATGGTACATCGTAACAAGTCCGAAGGATTCTTCCTTGATGCATCTCGACACATCCTTGAAGCACCTCTACATGGACTGGAGAGAAGGCACTTGGAAGCAAATCAGAATGTACACTAAATAAACAGTCAACTTT	FGFR1OP2	FGFR1OP2_e5	ENSE00000732709	FGFR1OP2_e5	ENSE00000732709	U	sub	Exon	35.1799684287671	43.2184935069461	8.038525078179	21.4285714285714	18.9189189189189	29.0322580645161	0.74170113213875	-0.0017547803	0.0043945312	-0.0036798771470785	0.0046701729297637	0.012744401	0.001450777	0.0	-0.00482177734375
FGFR1OP2_e5_C143G	C143G	ACTAACACTCATTCAGTTTTTAAATTACGGATGATATCCGTATTAACATTATAATGACTCTATACTACAGATTGACATGGTACATCGTAACAAGTCCGAAGGATTCTTCCTTGATGCATCTCGACACATCCTTGAAGCACCTGAACATGGACTGGAGAGAAGGCACTTGGAAGCAAATCAGAATGTACACTAAATAAACAGTCAACTTT	FGFR1OP2	FGFR1OP2_e5	ENSE00000732709	FGFR1OP2_e5	ENSE00000732709	G	sub	Exon	35.1799684287671	43.0724452240347	7.8924767952676	34.5454545454546	25.0	18.0327868852459	0.74170113213875	0.0032563373	0.0052344203	-0.0044656321406364	0.0057050287723541	0.0034221858	0.0049301386	0.001953125	0.001556396484375
FGFR1OP2_e5_del142to147	del142to147	ACTAACACTCATTCAGTTTTTAAATTACGGATGATATCCGTATTAACATTATAATGACTCTATACTACAGATTGACATGGTACATCGTAACAAGTCCGAAGGATTCTTCCTTGATGCATCTCGACACATCCTTGAAGCACCTGGACTGGAGAGAAGGCACTTGGAAGCAAATCAGAATGTACACTAAATAAACAGTCAACTTT	FGFR1OP2	FGFR1OP2_e5	ENSE00000732709	FGFR1OP2_e5	ENSE00000732709	∆6nt	∆6nt	Exon	35.1799684287671	37.4725374170214	2.2925689882543	26.6666666666667	17.0731707317073	19.6969696969697	0.74170113213875	-0.012483877	-0.021502316	-0.0047962665557861	-0.0331049561500549	-0.03683097	0.007098824	-0.009765625	0.000518798828125
FGFR1OP2_e5_C143T	C143T	ACTAACACTCATTCAGTTTTTAAATTACGGATGATATCCGTATTAACATTATAATGACTCTATACTACAGATTGACATGGTACATCGTAACAAGTCCGAAGGATTCTTCCTTGATGCATCTCGACACATCCTTGAAGCACCTTAACATGGACTGGAGAGAAGGCACTTGGAAGCAAATCAGAATGTACACTAAATAAACAGTCAACTTT	FGFR1OP2	FGFR1OP2_e5	ENSE00000732709	FGFR1OP2_e5	ENSE00000732709	U	sub	Exon	35.1799684287671	35.3797658067446	0.199797377977501	27.5862068965517	21.4285714285714	8.33333333333333	0.74170113213875	-0.013461778	-0.023329347	-0.0465353727340698	-0.1244721412658691	-0.030273851	-0.015350878	-0.017578125	-0.01416015625
FGFR1OP2_e5_del141to161	del141to161	ACTAACACTCATTCAGTTTTTAAATTACGGATGATATCCGTATTAACATTATAATGACTCTATACTACAGATTGACATGGTACATCGTAACAAGTCCGAAGGATTCTTCCTTGATGCATCTCGACACATCCTTGAAGCACGGCACTTGGAAGCAAATCAGAATGTACACTAAATAAACAGTCAACTTT	FGFR1OP2	FGFR1OP2_e5	ENSE00000732709	FGFR1OP2_e5	ENSE00000732709	∆21nt	∆21nt	Exon	35.1799684287671	11.4063479084005	-23.7736205203666	4.60358056265985	4.39642324888227	3.8961038961039	0.74170113213875	-0.01379093	-0.039187998	-0.0614443495869636	-0.0580763816833496	-0.0014886055	0.0067210793	-0.07421875	-0.0288238525390625
FGFR1OP2_e5_C141G	C141G	ACTAACACTCATTCAGTTTTTAAATTACGGATGATATCCGTATTAACATTATAATGACTCTATACTACAGATTGACATGGTACATCGTAACAAGTCCGAAGGATTCTTCCTTGATGCATCTCGACACATCCTTGAAGCACGTCAACATGGACTGGAGAGAAGGCACTTGGAAGCAAATCAGAATGTACACTAAATAAACAGTCAACTTT	FGFR1OP2	FGFR1OP2_e5	ENSE00000732709	FGFR1OP2_e5	ENSE00000732709	G	sub	Exon	35.1799684287671	35.6441983996073	0.464229970840202	18.421052631579	8.57142857142857	23.5294117647059	0.74170113213875	0.00057787774	0.0028008223	0.007657092064619	-0.0059486031532287	-0.01228823	0.0074983537	0.005859375	0.007537841796875
FGFR1OP2_e5_del140to140	del140to140	ACTAACACTCATTCAGTTTTTAAATTACGGATGATATCCGTATTAACATTATAATGACTCTATACTACAGATTGACATGGTACATCGTAACAAGTCCGAAGGATTCTTCCTTGATGCATCTCGACACATCCTTGAAGCACTCAACATGGACTGGAGAGAAGGCACTTGGAAGCAAATCAGAATGTACACTAAATAAACAGTCAACTTT	FGFR1OP2	FGFR1OP2_e5	ENSE00000732709	FGFR1OP2_e5	ENSE00000732709	∆1nt	∆1nt	Exon	35.1799684287671	41.1179306930822	5.9379622643151	32.0	20.6896551724138	0.0	0.74170113213875	0.007858525	-0.0013680458	0.0033303350210189	0.0141871869564056	1.951307e-05	-0.001062125	-0.001953125	0.007080078125
FGFR1OP2_e5_C141T	C141T	ACTAACACTCATTCAGTTTTTAAATTACGGATGATATCCGTATTAACATTATAATGACTCTATACTACAGATTGACATGGTACATCGTAACAAGTCCGAAGGATTCTTCCTTGATGCATCTCGACACATCCTTGAAGCACTTCAACATGGACTGGAGAGAAGGCACTTGGAAGCAAATCAGAATGTACACTAAATAAACAGTCAACTTT	FGFR1OP2	FGFR1OP2_e5	ENSE00000732709	FGFR1OP2_e5	ENSE00000732709	U	sub	Exon	35.1799684287671	38.0768454585876	2.8968770298205	17.6470588235294	18.75	21.0526315789474	0.74170113213875	-0.00020561833	0.0019677281	0.0064493007957935	0.0067023634910583	-0.0018681288	-0.0014610887	0.001953125	0.00616455078125
FGFR1OP2_e5_C140G	C140G	ACTAACACTCATTCAGTTTTTAAATTACGGATGATATCCGTATTAACATTATAATGACTCTATACTACAGATTGACATGGTACATCGTAACAAGTCCGAAGGATTCTTCCTTGATGCATCTCGACACATCCTTGAAGCAGCTCAACATGGACTGGAGAGAAGGCACTTGGAAGCAAATCAGAATGTACACTAAATAAACAGTCAACTTT	FGFR1OP2	FGFR1OP2_e5	ENSE00000732709	FGFR1OP2_e5	ENSE00000732709	G	sub	Exon	35.1799684287671	37.1770954462746	1.9971270175075	45.8333333333333	15.5555555555556	8.57142857142857	0.74170113213875	-0.0011949367	-0.0025554001	-0.0014734156429767	0.0066258311271667	-0.02059982	0.002077192	0.001953125	0.01373291015625
FGFR1OP2_e5_C140T	C140T	ACTAACACTCATTCAGTTTTTAAATTACGGATGATATCCGTATTAACATTATAATGACTCTATACTACAGATTGACATGGTACATCGTAACAAGTCCGAAGGATTCTTCCTTGATGCATCTCGACACATCCTTGAAGCATCTCAACATGGACTGGAGAGAAGGCACTTGGAAGCAAATCAGAATGTACACTAAATAAACAGTCAACTTT	FGFR1OP2	FGFR1OP2_e5	ENSE00000732709	FGFR1OP2_e5	ENSE00000732709	U	sub	Exon	35.1799684287671	59.665371860192	24.4854034314249	39.4736842105263	34.8837209302326	50.0	0.74170113213875	0.0018512346	0.0027241409	-0.0039980635046958	-0.0039012432098388	-0.0010722373	-0.001269877	-0.001953125	-0.005767822265625
FGFR1OP2_e5_A139C	A139C	ACTAACACTCATTCAGTTTTTAAATTACGGATGATATCCGTATTAACATTATAATGACTCTATACTACAGATTGACATGGTACATCGTAACAAGTCCGAAGGATTCTTCCTTGATGCATCTCGACACATCCTTGAAGCCCCTCAACATGGACTGGAGAGAAGGCACTTGGAAGCAAATCAGAATGTACACTAAATAAACAGTCAACTTT	FGFR1OP2	FGFR1OP2_e5	ENSE00000732709	FGFR1OP2_e5	ENSE00000732709	C	sub	Exon	35.1799684287671	44.0015731239939	8.8216046952268	28.0	19.6969696969697	32.258064516129	0.74170113213875	-0.0046970863	-0.004672259	-0.0095858722925186	0.0053381025791168	-0.00091705844	0.005954385	0.001953125	0.003997802734375
FGFR1OP2_e5_del139to139	del139to139	ACTAACACTCATTCAGTTTTTAAATTACGGATGATATCCGTATTAACATTATAATGACTCTATACTACAGATTGACATGGTACATCGTAACAAGTCCGAAGGATTCTTCCTTGATGCATCTCGACACATCCTTGAAGCCCTCAACATGGACTGGAGAGAAGGCACTTGGAAGCAAATCAGAATGTACACTAAATAAACAGTCAACTTT	FGFR1OP2	FGFR1OP2_e5	ENSE00000732709	FGFR1OP2_e5	ENSE00000732709	∆1nt	∆1nt	Exon	35.1799684287671	41.0284132619233	5.8484448331562	23.0769230769231	14.8148148148148	25.0	0.74170113213875	0.008145301	-0.0008557737	0.006583034992218	0.0160462260246276	-0.014867652	0.0009647608	0.0	0.04656982421875
FGFR1OP2_e5_A139G	A139G	ACTAACACTCATTCAGTTTTTAAATTACGGATGATATCCGTATTAACATTATAATGACTCTATACTACAGATTGACATGGTACATCGTAACAAGTCCGAAGGATTCTTCCTTGATGCATCTCGACACATCCTTGAAGCGCCTCAACATGGACTGGAGAGAAGGCACTTGGAAGCAAATCAGAATGTACACTAAATAAACAGTCAACTTT	FGFR1OP2	FGFR1OP2_e5	ENSE00000732709	FGFR1OP2_e5	ENSE00000732709	G	sub	Exon	35.1799684287671	41.2009506147388	6.0209821859717	21.4285714285714	12.1951219512195	34.7826086956522	0.74170113213875	-0.0003465428	-0.0011704266	-0.0001384541392326	-0.006194531917572	0.0074405223	-0.0033350587	0.0078125	0.021331787109375
FGFR1OP2_e5_del138to140	del138to140	ACTAACACTCATTCAGTTTTTAAATTACGGATGATATCCGTATTAACATTATAATGACTCTATACTACAGATTGACATGGTACATCGTAACAAGTCCGAAGGATTCTTCCTTGATGCATCTCGACACATCCTTGAAGCTCAACATGGACTGGAGAGAAGGCACTTGGAAGCAAATCAGAATGTACACTAAATAAACAGTCAACTTT	FGFR1OP2	FGFR1OP2_e5	ENSE00000732709	FGFR1OP2_e5	ENSE00000732709	∆3nt	∆3nt	Exon	35.1799684287671	35.0176289753177	-0.1623394534494	23.0769230769231	14.4927536231884	19.0476190476191	0.74170113213875	0.011824163	0.0012498498	-0.0007896572351455	-0.0087716281414031	-0.05501145	0.0023681521	-0.00390625	0.005950927734375
FGFR1OP2_e5_A139T	A139T	ACTAACACTCATTCAGTTTTTAAATTACGGATGATATCCGTATTAACATTATAATGACTCTATACTACAGATTGACATGGTACATCGTAACAAGTCCGAAGGATTCTTCCTTGATGCATCTCGACACATCCTTGAAGCTCCTCAACATGGACTGGAGAGAAGGCACTTGGAAGCAAATCAGAATGTACACTAAATAAACAGTCAACTTT	FGFR1OP2	FGFR1OP2_e5	ENSE00000732709	FGFR1OP2_e5	ENSE00000732709	U	sub	Exon	35.1799684287671	49.5024073619455	14.3224389331784	33.3333333333333	29.5454545454546	27.906976744186	0.74170113213875	0.00014866516	0.00063335896	-0.0085402727127075	0.0024308562278747	-0.0030914154	-0.0027104318	0.001953125	0.006256103515625
FGFR1OP2_e5_del138to158	del138to158	ACTAACACTCATTCAGTTTTTAAATTACGGATGATATCCGTATTAACATTATAATGACTCTATACTACAGATTGACATGGTACATCGTAACAAGTCCGAAGGATTCTTCCTTGATGCATCTCGACACATCCTTGAAGGAAGGCACTTGGAAGCAAATCAGAATGTACACTAAATAAACAGTCAACTTT	FGFR1OP2	FGFR1OP2_e5	ENSE00000732709	FGFR1OP2_e5	ENSE00000732709	∆21nt	∆21nt	Exon	35.1799684287671	4.02990838652592	-31.1500600422412	1.95578231292517	1.44387517466232	0.50761421319797	0.74170113213875	-0.03315872	-0.06356418	-0.0832930281758308	-0.1342986822128296	-0.04604622	0.00323233	-0.138671875	-0.0312347412109375
FGFR1OP2_e5_C138G	C138G	ACTAACACTCATTCAGTTTTTAAATTACGGATGATATCCGTATTAACATTATAATGACTCTATACTACAGATTGACATGGTACATCGTAACAAGTCCGAAGGATTCTTCCTTGATGCATCTCGACACATCCTTGAAGGACCTCAACATGGACTGGAGAGAAGGCACTTGGAAGCAAATCAGAATGTACACTAAATAAACAGTCAACTTT	FGFR1OP2	FGFR1OP2_e5	ENSE00000732709	FGFR1OP2_e5	ENSE00000732709	G	sub	Exon	35.1799684287671	34.6469971568645	-0.532971271902599	25.0	16.6666666666667	9.09090909090909	0.74170113213875	-0.00021220837	0.0016931295	0.0044410564005374	0.006145566701889	-0.015023269	0.0054003596	0.00390625	0.010101318359375
FGFR1OP2_e5_C138T	C138T	ACTAACACTCATTCAGTTTTTAAATTACGGATGATATCCGTATTAACATTATAATGACTCTATACTACAGATTGACATGGTACATCGTAACAAGTCCGAAGGATTCTTCCTTGATGCATCTCGACACATCCTTGAAGTACCTCAACATGGACTGGAGAGAAGGCACTTGGAAGCAAATCAGAATGTACACTAAATAAACAGTCAACTTT	FGFR1OP2	FGFR1OP2_e5	ENSE00000732709	FGFR1OP2_e5	ENSE00000732709	U	sub	Exon	35.1799684287671	31.2493020912233	-3.9306663375438	24.0	14.2857142857143	12.1621621621622	0.74170113213875	-0.0009650937	0.0016198754	-0.0073819682002067	-0.005614697933197	-0.003257513	-0.007526219	0.001953125	0.007537841796875
FGFR1OP2_e5_G137T	G137T	ACTAACACTCATTCAGTTTTTAAATTACGGATGATATCCGTATTAACATTATAATGACTCTATACTACAGATTGACATGGTACATCGTAACAAGTCCGAAGGATTCTTCCTTGATGCATCTCGACACATCCTTGAATCACCTCAACATGGACTGGAGAGAAGGCACTTGGAAGCAAATCAGAATGTACACTAAATAAACAGTCAACTTT	FGFR1OP2	FGFR1OP2_e5	ENSE00000732709	FGFR1OP2_e5	ENSE00000732709	U	sub	Exon	35.1799684287671	31.8571484632711	-3.322819965496	23.8095238095238	11.1111111111111	9.52380952380952	0.74170113213875	-0.010000425	-0.0075428784	-0.0088823065161705	-0.0121797025203704	-0.039291654	0.010939449	-0.0078125	-0.0117950439453125
FGFR1OP2_e5_del134to154	del134to154	ACTAACACTCATTCAGTTTTTAAATTACGGATGATATCCGTATTAACATTATAATGACTCTATACTACAGATTGACATGGTACATCGTAACAAGTCCGAAGGATTCTTCCTTGATGCATCTCGACACATCCTTGAGAGAAGGCACTTGGAAGCAAATCAGAATGTACACTAAATAAACAGTCAACTTT	FGFR1OP2	FGFR1OP2_e5	ENSE00000732709	FGFR1OP2_e5	ENSE00000732709	∆21nt	∆21nt	Exon	35.1799684287671	0.823651151461433	-34.3563172773057	0.246204349610176	0.199689372087863	0.155666251556663	0.74170113213875	-0.03777761	-0.07299888	-0.1070176512002945	-0.1651122272014618	-0.0714311	-0.010279328	-0.158203125	-0.0326766967773437
FGFR1OP2_e5_del135to135	del135to135	ACTAACACTCATTCAGTTTTTAAATTACGGATGATATCCGTATTAACATTATAATGACTCTATACTACAGATTGACATGGTACATCGTAACAAGTCCGAAGGATTCTTCCTTGATGCATCTCGACACATCCTTGAGCACCTCAACATGGACTGGAGAGAAGGCACTTGGAAGCAAATCAGAATGTACACTAAATAAACAGTCAACTTT	FGFR1OP2	FGFR1OP2_e5	ENSE00000732709	FGFR1OP2_e5	ENSE00000732709	∆1nt	∆1nt	Exon	35.1799684287671	43.3203546526768	8.1403862239097	39.2156862745098	20.0	22.2222222222222	0.74170113213875	-0.001667764	-0.0039376616	0.00367072224617	-0.0075405836105346	-0.026735082	-3.3438206e-05	-0.00390625	0.018646240234375
FGFR1OP2_e5_A136G	A136G	ACTAACACTCATTCAGTTTTTAAATTACGGATGATATCCGTATTAACATTATAATGACTCTATACTACAGATTGACATGGTACATCGTAACAAGTCCGAAGGATTCTTCCTTGATGCATCTCGACACATCCTTGAGGCACCTCAACATGGACTGGAGAGAAGGCACTTGGAAGCAAATCAGAATGTACACTAAATAAACAGTCAACTTT	FGFR1OP2	FGFR1OP2_e5	ENSE00000732709	FGFR1OP2_e5	ENSE00000732709	G	sub	Exon	35.1799684287671	36.9540381545167	1.7740697257496	12.1212121212121	22.2222222222222	17.7777777777778	0.74170113213875	-0.012329338	-0.012416929	-0.017923611216247	-0.0178760886192321	-0.031773254	-0.0012028217	-0.005859375	-0.004608154296875
FGFR1OP2_e5_del136to141	del136to141	ACTAACACTCATTCAGTTTTTAAATTACGGATGATATCCGTATTAACATTATAATGACTCTATACTACAGATTGACATGGTACATCGTAACAAGTCCGAAGGATTCTTCCTTGATGCATCTCGACACATCCTTGATCAACATGGACTGGAGAGAAGGCACTTGGAAGCAAATCAGAATGTACACTAAATAAACAGTCAACTTT	FGFR1OP2	FGFR1OP2_e5	ENSE00000732709	FGFR1OP2_e5	ENSE00000732709	∆6nt	∆6nt	Exon	35.1799684287671	24.9455756426674	-10.2343927860997	11.6883116883117	9.21052631578947	12.0689655172414	0.74170113213875	-0.0173504	-0.01745838	-0.0048905462026596	-0.0143623352050781	-0.0726873	0.00038844347	-0.005859375	-0.00445556640625
FGFR1OP2_e5_A136T	A136T	ACTAACACTCATTCAGTTTTTAAATTACGGATGATATCCGTATTAACATTATAATGACTCTATACTACAGATTGACATGGTACATCGTAACAAGTCCGAAGGATTCTTCCTTGATGCATCTCGACACATCCTTGATGCACCTCAACATGGACTGGAGAGAAGGCACTTGGAAGCAAATCAGAATGTACACTAAATAAACAGTCAACTTT	FGFR1OP2	FGFR1OP2_e5	ENSE00000732709	FGFR1OP2_e5	ENSE00000732709	U	sub	Exon	35.1799684287671	39.1136817293731	3.933713300606	20.3125	21.2121212121212	20.0	0.74170113213875	-0.0074411863	-0.0042559505	-0.0116439964622259	-0.0062657296657562	-0.0062454287	0.013274908	-0.001953125	-0.000518798828125
FGFR1OP2_e5_del134to136	del134to136	ACTAACACTCATTCAGTTTTTAAATTACGGATGATATCCGTATTAACATTATAATGACTCTATACTACAGATTGACATGGTACATCGTAACAAGTCCGAAGGATTCTTCCTTGATGCATCTCGACACATCCTTGCACCTCAACATGGACTGGAGAGAAGGCACTTGGAAGCAAATCAGAATGTACACTAAATAAACAGTCAACTTT	FGFR1OP2	FGFR1OP2_e5	ENSE00000732709	FGFR1OP2_e5	ENSE00000732709	∆3nt	∆3nt	Exon	35.1799684287671	31.970837671487	-3.2091307572801	12.9411764705882	14.7826086956522	17.3469387755102	0.74170113213875	0.00032347068	-0.008202463	-0.0064799115061759	-0.0282289087772369	-0.083734065	0.0012490153	-0.0234375	-0.0182647705078125
FGFR1OP2_e5_A135C	A135C	ACTAACACTCATTCAGTTTTTAAATTACGGATGATATCCGTATTAACATTATAATGACTCTATACTACAGATTGACATGGTACATCGTAACAAGTCCGAAGGATTCTTCCTTGATGCATCTCGACACATCCTTGCAGCACCTCAACATGGACTGGAGAGAAGGCACTTGGAAGCAAATCAGAATGTACACTAAATAAACAGTCAACTTT	FGFR1OP2	FGFR1OP2_e5	ENSE00000732709	FGFR1OP2_e5	ENSE00000732709	C	sub	Exon	35.1799684287671	33.0115641581677	-2.1684042705994	24.1935483870968	13.903743315508	19.0	0.74170113213875	-0.006696357	5.248189e-05	-0.0151262246072292	0.0055101215839385	-0.029243112	-0.006077111	-0.0078125	-0.0059814453125
FGFR1OP2_e5_del135to140	del135to140	ACTAACACTCATTCAGTTTTTAAATTACGGATGATATCCGTATTAACATTATAATGACTCTATACTACAGATTGACATGGTACATCGTAACAAGTCCGAAGGATTCTTCCTTGATGCATCTCGACACATCCTTGCTCAACATGGACTGGAGAGAAGGCACTTGGAAGCAAATCAGAATGTACACTAAATAAACAGTCAACTTT	FGFR1OP2	FGFR1OP2_e5	ENSE00000732709	FGFR1OP2_e5	ENSE00000732709	∆6nt	∆6nt	Exon	35.1799684287671	13.6054726775277	-21.5744957512394	2.10526315789474	6.10687022900763	4.57516339869281	0.74170113213875	-0.029382717	-0.02836603	-0.0369198322296142	-0.0304201245307922	-0.07214434	-0.0023961663	-0.021484375	-0.0185394287109375
FGFR1OP2_e5_A135G	A135G	ACTAACACTCATTCAGTTTTTAAATTACGGATGATATCCGTATTAACATTATAATGACTCTATACTACAGATTGACATGGTACATCGTAACAAGTCCGAAGGATTCTTCCTTGATGCATCTCGACACATCCTTGGAGCACCTCAACATGGACTGGAGAGAAGGCACTTGGAAGCAAATCAGAATGTACACTAAATAAACAGTCAACTTT	FGFR1OP2	FGFR1OP2_e5	ENSE00000732709	FGFR1OP2_e5	ENSE00000732709	G	sub	Exon	35.1799684287671	48.503766874764	13.3237984459969	44.4444444444444	8.0	36.3636363636364	0.74170113213875	0.00018388312	-0.0027049482	-0.0043467208743095	-0.0074717104434967	-0.014239933	-0.0021087825	0.00390625	0.003753662109375
FGFR1OP2_e5_A135T	A135T	ACTAACACTCATTCAGTTTTTAAATTACGGATGATATCCGTATTAACATTATAATGACTCTATACTACAGATTGACATGGTACATCGTAACAAGTCCGAAGGATTCTTCCTTGATGCATCTCGACACATCCTTGTAGCACCTCAACATGGACTGGAGAGAAGGCACTTGGAAGCAAATCAGAATGTACACTAAATAAACAGTCAACTTT	FGFR1OP2	FGFR1OP2_e5	ENSE00000732709	FGFR1OP2_e5	ENSE00000732709	U	sub	Exon	35.1799684287671	10.8331841286145	-24.3467843001526	5.76923076923077	2.32558139534884	1.85185185185185	0.74170113213875	-0.018950019	-0.010436386	-0.0331437289714813	7.572770118713379e-05	-0.015969679	-0.0009509325	-0.0234375	-0.01385498046875
FGFR1OP2_e5_G134T	G134T	ACTAACACTCATTCAGTTTTTAAATTACGGATGATATCCGTATTAACATTATAATGACTCTATACTACAGATTGACATGGTACATCGTAACAAGTCCGAAGGATTCTTCCTTGATGCATCTCGACACATCCTTTAAGCACCTCAACATGGACTGGAGAGAAGGCACTTGGAAGCAAATCAGAATGTACACTAAATAAACAGTCAACTTT	FGFR1OP2	FGFR1OP2_e5	ENSE00000732709	FGFR1OP2_e5	ENSE00000732709	U	sub	Exon	35.1799684287671	14.3549400381205	-20.8250283906466	8.62068965517242	6.17283950617284	1.16279069767442	0.74170113213875	-0.030676048	-0.036763757	-0.0496067702770233	-0.1156478822231292	-0.04502564	-0.0070765615	-0.02734375	-0.0220489501953125
FGFR1OP2_e5_del131to133	del131to133	ACTAACACTCATTCAGTTTTTAAATTACGGATGATATCCGTATTAACATTATAATGACTCTATACTACAGATTGACATGGTACATCGTAACAAGTCCGAAGGATTCTTCCTTGATGCATCTCGACACATCGAAGCACCTCAACATGGACTGGAGAGAAGGCACTTGGAAGCAAATCAGAATGTACACTAAATAAACAGTCAACTTT	FGFR1OP2	FGFR1OP2_e5	ENSE00000732709	FGFR1OP2_e5	ENSE00000732709	∆3nt	∆3nt	Exon	35.1799684287671	49.642221864073	14.4622534353059	43.75	23.2142857142857	35.2941176470588	0.74170113213875	0.016401108	-0.0010365844	0.0078708976507186	0.0072808861732482	-0.040302936	-0.0026097894	0.001953125	-0.006439208984375
FGFR1OP2_e5_del131to136	del131to136	ACTAACACTCATTCAGTTTTTAAATTACGGATGATATCCGTATTAACATTATAATGACTCTATACTACAGATTGACATGGTACATCGTAACAAGTCCGAAGGATTCTTCCTTGATGCATCTCGACACATCGCACCTCAACATGGACTGGAGAGAAGGCACTTGGAAGCAAATCAGAATGTACACTAAATAAACAGTCAACTTT	FGFR1OP2	FGFR1OP2_e5	ENSE00000732709	FGFR1OP2_e5	ENSE00000732709	∆6nt	∆6nt	Exon	35.1799684287671	35.899129089433	0.719160660665902	36.3636363636364	15.3846153846154	14.0350877192982	0.74170113213875	-0.014203412	-0.021585107	0.0023187920451164	-0.0247007310390472	-0.043785583	-0.00081148744	-0.00390625	-0.0189361572265625
FGFR1OP2_e5_C131G	C131G	ACTAACACTCATTCAGTTTTTAAATTACGGATGATATCCGTATTAACATTATAATGACTCTATACTACAGATTGACATGGTACATCGTAACAAGTCCGAAGGATTCTTCCTTGATGCATCTCGACACATCGTTGAAGCACCTCAACATGGACTGGAGAGAAGGCACTTGGAAGCAAATCAGAATGTACACTAAATAAACAGTCAACTTT	FGFR1OP2	FGFR1OP2_e5	ENSE00000732709	FGFR1OP2_e5	ENSE00000732709	G	sub	Exon	35.1799684287671	34.6858167986169	-0.494151630150203	17.3913043478261	18.6046511627907	0.0	0.74170113213875	0.0030381316	9.5933676e-05	0.0123560521751642	-0.0005944669246673	0.002122093	0.0047955513	0.0078125	0.01654052734375
FGFR1OP2_e5_del130to130	del130to130	ACTAACACTCATTCAGTTTTTAAATTACGGATGATATCCGTATTAACATTATAATGACTCTATACTACAGATTGACATGGTACATCGTAACAAGTCCGAAGGATTCTTCCTTGATGCATCTCGACACATCTTGAAGCACCTCAACATGGACTGGAGAGAAGGCACTTGGAAGCAAATCAGAATGTACACTAAATAAACAGTCAACTTT	FGFR1OP2	FGFR1OP2_e5	ENSE00000732709	FGFR1OP2_e5	ENSE00000732709	∆1nt	∆1nt	Exon	35.1799684287671	47.7763455544615	12.5963771256944	41.3793103448276	14.6341463414634	32.2033898305085	0.74170113213875	0.0069110766	-0.0038287938	0.0097798630595207	-0.0108248591423034	-0.01630521	-0.0012638271	0.00390625	0.02740478515625
FGFR1OP2_e5_C131T	C131T	ACTAACACTCATTCAGTTTTTAAATTACGGATGATATCCGTATTAACATTATAATGACTCTATACTACAGATTGACATGGTACATCGTAACAAGTCCGAAGGATTCTTCCTTGATGCATCTCGACACATCTTTGAAGCACCTCAACATGGACTGGAGAGAAGGCACTTGGAAGCAAATCAGAATGTACACTAAATAAACAGTCAACTTT	FGFR1OP2	FGFR1OP2_e5	ENSE00000732709	FGFR1OP2_e5	ENSE00000732709	U	sub	Exon	35.1799684287671	37.3057074019641	2.125738973197	41.6666666666667	15.5555555555556	11.7647058823529	0.74170113213875	0.0008788011	-0.00028920174	0.0044395066797733	0.0089387595653533	0.011910759	-0.0006901026	0.00390625	-0.003143310546875
FGFR1OP2_e5_C130G	C130G	ACTAACACTCATTCAGTTTTTAAATTACGGATGATATCCGTATTAACATTATAATGACTCTATACTACAGATTGACATGGTACATCGTAACAAGTCCGAAGGATTCTTCCTTGATGCATCTCGACACATGCTTGAAGCACCTCAACATGGACTGGAGAGAAGGCACTTGGAAGCAAATCAGAATGTACACTAAATAAACAGTCAACTTT	FGFR1OP2	FGFR1OP2_e5	ENSE00000732709	FGFR1OP2_e5	ENSE00000732709	G	sub	Exon	35.1799684287671	25.295121235746	-9.8848471930211	7.69230769230769	12.5	9.25925925925926	0.74170113213875	-0.0034423405	-0.002198279	-0.0150424093008041	0.0036955475807189	-0.013024887	0.001218915	-0.009765625	-0.0124053955078125
FGFR1OP2_e5_C130T	C130T	ACTAACACTCATTCAGTTTTTAAATTACGGATGATATCCGTATTAACATTATAATGACTCTATACTACAGATTGACATGGTACATCGTAACAAGTCCGAAGGATTCTTCCTTGATGCATCTCGACACATTCTTGAAGCACCTCAACATGGACTGGAGAGAAGGCACTTGGAAGCAAATCAGAATGTACACTAAATAAACAGTCAACTTT	FGFR1OP2	FGFR1OP2_e5	ENSE00000732709	FGFR1OP2_e5	ENSE00000732709	U	sub	Exon	35.1799684287671	34.055019855249	-1.1249485735181	20.0	6.25	20.5882352941177	0.74170113213875	-0.0066621536	-0.0038823783	-0.0103543177247047	0.0056855678558349	-0.008352656	-0.0060712993	-0.001953125	-0.00347900390625
FGFR1OP2_e5_del129to131	del129to131	ACTAACACTCATTCAGTTTTTAAATTACGGATGATATCCGTATTAACATTATAATGACTCTATACTACAGATTGACATGGTACATCGTAACAAGTCCGAAGGATTCTTCCTTGATGCATCTCGACACATTGAAGCACCTCAACATGGACTGGAGAGAAGGCACTTGGAAGCAAATCAGAATGTACACTAAATAAACAGTCAACTTT	FGFR1OP2	FGFR1OP2_e5	ENSE00000732709	FGFR1OP2_e5	ENSE00000732709	∆3nt	∆3nt	Exon	35.1799684287671	43.3114949075434	8.1315264787763	0.0	29.4117647058824	15.3846153846154	0.74170113213875	0.011182083	0.0016405582	-0.0028102770447731	0.009512186050415	-0.049236577	-0.0021525621	-0.005859375	0.0020751953125
FGFR1OP2_e5_A128C	A128C	ACTAACACTCATTCAGTTTTTAAATTACGGATGATATCCGTATTAACATTATAATGACTCTATACTACAGATTGACATGGTACATCGTAACAAGTCCGAAGGATTCTTCCTTGATGCATCTCGACACCTCCTTGAAGCACCTCAACATGGACTGGAGAGAAGGCACTTGGAAGCAAATCAGAATGTACACTAAATAAACAGTCAACTTT	FGFR1OP2	FGFR1OP2_e5	ENSE00000732709	FGFR1OP2_e5	ENSE00000732709	C	sub	Exon	35.1799684287671	40.41869097741	5.2387225486429	36.0	14.8936170212766	23.5294117647059	0.74170113213875	-0.00086032227	-0.0013558269	-0.0090774558484554	-0.0095334351062774	-0.012693267	0.0005340874	0.001953125	0.001556396484375
FGFR1OP2_e5_del127to129	del127to129	ACTAACACTCATTCAGTTTTTAAATTACGGATGATATCCGTATTAACATTATAATGACTCTATACTACAGATTGACATGGTACATCGTAACAAGTCCGAAGGATTCTTCCTTGATGCATCTCGACACCTTGAAGCACCTCAACATGGACTGGAGAGAAGGCACTTGGAAGCAAATCAGAATGTACACTAAATAAACAGTCAACTTT	FGFR1OP2	FGFR1OP2_e5	ENSE00000732709	FGFR1OP2_e5	ENSE00000732709	∆3nt	∆3nt	Exon	35.1799684287671	40.8277618556017	5.6477934268346	25.0	21.2765957446809	20.0	0.74170113213875	0.01399437	0.0032536685	-0.0024783387780189	-0.0122278630733489	-0.05111227	0.0034941435	-0.0078125	-0.008819580078125
FGFR1OP2_e5_del128to133	del128to133	ACTAACACTCATTCAGTTTTTAAATTACGGATGATATCCGTATTAACATTATAATGACTCTATACTACAGATTGACATGGTACATCGTAACAAGTCCGAAGGATTCTTCCTTGATGCATCTCGACACGAAGCACCTCAACATGGACTGGAGAGAAGGCACTTGGAAGCAAATCAGAATGTACACTAAATAAACAGTCAACTTT	FGFR1OP2	FGFR1OP2_e5	ENSE00000732709	FGFR1OP2_e5	ENSE00000732709	∆6nt	∆6nt	Exon	35.1799684287671	45.9524995320274	10.7725311032603	14.8148148148148	32.8125	7.14285714285714	0.74170113213875	-0.011159685	-0.01807779	0.0066689494997262	-0.0180524289608001	-0.036303148	-0.0019801557	0.0	-0.0174407958984375
FGFR1OP2_e5_del128to148	del128to148	ACTAACACTCATTCAGTTTTTAAATTACGGATGATATCCGTATTAACATTATAATGACTCTATACTACAGATTGACATGGTACATCGTAACAAGTCCGAAGGATTCTTCCTTGATGCATCTCGACACGGACTGGAGAGAAGGCACTTGGAAGCAAATCAGAATGTACACTAAATAAACAGTCAACTTT	FGFR1OP2	FGFR1OP2_e5	ENSE00000732709	FGFR1OP2_e5	ENSE00000732709	∆21nt	∆21nt	Exon	35.1799684287671	5.14170266211583	-30.0382657666513	1.68421052631579	1.70697012802276	1.28755364806867	0.74170113213875	-0.006108431	-0.029550761	-0.0310515686869621	-0.0277767181396484	-0.031783745	-0.020720065	-0.033203125	-0.0236663818359375
FGFR1OP2_e5_A128G	A128G	ACTAACACTCATTCAGTTTTTAAATTACGGATGATATCCGTATTAACATTATAATGACTCTATACTACAGATTGACATGGTACATCGTAACAAGTCCGAAGGATTCTTCCTTGATGCATCTCGACACGTCCTTGAAGCACCTCAACATGGACTGGAGAGAAGGCACTTGGAAGCAAATCAGAATGTACACTAAATAAACAGTCAACTTT	FGFR1OP2	FGFR1OP2_e5	ENSE00000732709	FGFR1OP2_e5	ENSE00000732709	G	sub	Exon	35.1799684287671	33.1733501994776	-2.0066182292895	20.8333333333333	20.0	4.34782608695652	0.74170113213875	0.001494172	-0.0006965399	-0.0035267993807792	-0.0033745765686035	-0.0072097927	-0.0064520836	0.005859375	0.01531982421875
FGFR1OP2_e5_del128to128	del128to128	ACTAACACTCATTCAGTTTTTAAATTACGGATGATATCCGTATTAACATTATAATGACTCTATACTACAGATTGACATGGTACATCGTAACAAGTCCGAAGGATTCTTCCTTGATGCATCTCGACACTCCTTGAAGCACCTCAACATGGACTGGAGAGAAGGCACTTGGAAGCAAATCAGAATGTACACTAAATAAACAGTCAACTTT	FGFR1OP2	FGFR1OP2_e5	ENSE00000732709	FGFR1OP2_e5	ENSE00000732709	∆1nt	∆1nt	Exon	35.1799684287671	47.0768356944207	11.8968672656536	49.2307692307692	26.5060240963855	21.2121212121212	0.74170113213875	0.0070322137	-0.0038814247	0.0044324472546577	-0.0073440074920654	-0.013218328	0.00086149573	0.0	0.006256103515625
FGFR1OP2_e5_A128T	A128T	ACTAACACTCATTCAGTTTTTAAATTACGGATGATATCCGTATTAACATTATAATGACTCTATACTACAGATTGACATGGTACATCGTAACAAGTCCGAAGGATTCTTCCTTGATGCATCTCGACACTTCCTTGAAGCACCTCAACATGGACTGGAGAGAAGGCACTTGGAAGCAAATCAGAATGTACACTAAATAAACAGTCAACTTT	FGFR1OP2	FGFR1OP2_e5	ENSE00000732709	FGFR1OP2_e5	ENSE00000732709	U	sub	Exon	35.1799684287671	40.8953388658348	5.7153704370677	35.2941176470588	23.3333333333333	11.9047619047619	0.74170113213875	-0.0023293556	-0.0014104843	-0.0052528157830238	0.0034348368644714	0.002223203	-0.0024977326	-0.00390625	-0.004180908203125
FGFR1OP2_e5_C127G	C127G	ACTAACACTCATTCAGTTTTTAAATTACGGATGATATCCGTATTAACATTATAATGACTCTATACTACAGATTGACATGGTACATCGTAACAAGTCCGAAGGATTCTTCCTTGATGCATCTCGACAGATCCTTGAAGCACCTCAACATGGACTGGAGAGAAGGCACTTGGAAGCAAATCAGAATGTACACTAAATAAACAGTCAACTTT	FGFR1OP2	FGFR1OP2_e5	ENSE00000732709	FGFR1OP2_e5	ENSE00000732709	G	sub	Exon	35.1799684287671	27.021418133943	-8.1585502948241	16.6666666666667	11.5942028985507	11.6279069767442	0.74170113213875	-0.00060287304	0.005930066	-0.0030056051909923	0.0064485073089599	-0.01825513	-0.006813973	0.005859375	0.006866455078125
FGFR1OP2_e5_C127T	C127T	ACTAACACTCATTCAGTTTTTAAATTACGGATGATATCCGTATTAACATTATAATGACTCTATACTACAGATTGACATGGTACATCGTAACAAGTCCGAAGGATTCTTCCTTGATGCATCTCGACATATCCTTGAAGCACCTCAACATGGACTGGAGAGAAGGCACTTGGAAGCAAATCAGAATGTACACTAAATAAACAGTCAACTTT	FGFR1OP2	FGFR1OP2_e5	ENSE00000732709	FGFR1OP2_e5	ENSE00000732709	U	sub	Exon	35.1799684287671	31.7632238753968	-3.4167445533703	24.2424242424242	15.8730158730159	9.43396226415094	0.74170113213875	-0.0023666099	-0.002053678	-0.0160296186804771	-0.0103882551193237	0.015339559	0.002657652	-0.001953125	0.005340576171875
FGFR1OP2_e5_del127to132	del127to132	ACTAACACTCATTCAGTTTTTAAATTACGGATGATATCCGTATTAACATTATAATGACTCTATACTACAGATTGACATGGTACATCGTAACAAGTCCGAAGGATTCTTCCTTGATGCATCTCGACATGAAGCACCTCAACATGGACTGGAGAGAAGGCACTTGGAAGCAAATCAGAATGTACACTAAATAAACAGTCAACTTT	FGFR1OP2	FGFR1OP2_e5	ENSE00000732709	FGFR1OP2_e5	ENSE00000732709	∆6nt	∆6nt	Exon	35.1799684287671	40.5795527451215	5.3995843163544	17.741935483871	24.3243243243243	18.4615384615385	0.74170113213875	-0.006674407	-0.01669991	0.0057347454130649	-0.0180533528327941	-0.051917814	0.0004877746	-0.001953125	-0.011322021484375
FGFR1OP2_e5_del124to144	del124to144	ACTAACACTCATTCAGTTTTTAAATTACGGATGATATCCGTATTAACATTATAATGACTCTATACTACAGATTGACATGGTACATCGTAACAAGTCCGAAGGATTCTTCCTTGATGCATCTCGACATGGACTGGAGAGAAGGCACTTGGAAGCAAATCAGAATGTACACTAAATAAACAGTCAACTTT	FGFR1OP2	FGFR1OP2_e5	ENSE00000732709	FGFR1OP2_e5	ENSE00000732709	∆21nt	∆21nt	Exon	35.1799684287671	7.20870351346615	-27.971264915301	3.19634703196347	2.05032618825722	2.77207392197125	0.74170113213875	-0.0067604277	-0.027212799	-0.0376201495528221	-0.0372394323348999	-0.032087773	-0.009085059	-0.05078125	-0.02215576171875
FGFR1OP2_e5_del126to126	del126to126	ACTAACACTCATTCAGTTTTTAAATTACGGATGATATCCGTATTAACATTATAATGACTCTATACTACAGATTGACATGGTACATCGTAACAAGTCCGAAGGATTCTTCCTTGATGCATCTCGACCATCCTTGAAGCACCTCAACATGGACTGGAGAGAAGGCACTTGGAAGCAAATCAGAATGTACACTAAATAAACAGTCAACTTT	FGFR1OP2	FGFR1OP2_e5	ENSE00000732709	FGFR1OP2_e5	ENSE00000732709	∆1nt	∆1nt	Exon	35.1799684287671	34.0732552081595	-1.1067132206076	18.5185185185185	18.421052631579	0.0	0.74170113213875	0.007454288	-0.004649818	0.0034504309296607	-0.0116797387599945	-0.0039822944	-0.0032369196	0.001953125	0.015960693359375
FGFR1OP2_e5_A126C	A126C	ACTAACACTCATTCAGTTTTTAAATTACGGATGATATCCGTATTAACATTATAATGACTCTATACTACAGATTGACATGGTACATCGTAACAAGTCCGAAGGATTCTTCCTTGATGCATCTCGACCCATCCTTGAAGCACCTCAACATGGACTGGAGAGAAGGCACTTGGAAGCAAATCAGAATGTACACTAAATAAACAGTCAACTTT	FGFR1OP2	FGFR1OP2_e5	ENSE00000732709	FGFR1OP2_e5	ENSE00000732709	C	sub	Exon	35.1799684287671	45.2274995426416	10.0475311138745	27.5862068965517	26.1904761904762	21.7391304347826	0.74170113213875	0.0009202063	-0.0024288595	0.0004616975784301	0.0041562914848327	0.015655534	-0.0022797287	0.00390625	0.013763427734375
FGFR1OP2_e5_A126G	A126G	ACTAACACTCATTCAGTTTTTAAATTACGGATGATATCCGTATTAACATTATAATGACTCTATACTACAGATTGACATGGTACATCGTAACAAGTCCGAAGGATTCTTCCTTGATGCATCTCGACGCATCCTTGAAGCACCTCAACATGGACTGGAGAGAAGGCACTTGGAAGCAAATCAGAATGTACACTAAATAAACAGTCAACTTT	FGFR1OP2	FGFR1OP2_e5	ENSE00000732709	FGFR1OP2_e5	ENSE00000732709	G	sub	Exon	35.1799684287671	40.8931584237398	5.7131899949727	20.0	4.08163265306122	42.1052631578947	0.74170113213875	0.005264862	-0.0002900064	0.0111631490290164	-0.0042653977870941	0.014479531	0.008233339	0.0078125	0.010589599609375
FGFR1OP2_e5_A126T	A126T	ACTAACACTCATTCAGTTTTTAAATTACGGATGATATCCGTATTAACATTATAATGACTCTATACTACAGATTGACATGGTACATCGTAACAAGTCCGAAGGATTCTTCCTTGATGCATCTCGACTCATCCTTGAAGCACCTCAACATGGACTGGAGAGAAGGCACTTGGAAGCAAATCAGAATGTACACTAAATAAACAGTCAACTTT	FGFR1OP2	FGFR1OP2_e5	ENSE00000732709	FGFR1OP2_e5	ENSE00000732709	U	sub	Exon	35.1799684287671	45.6143816070947	10.4344131783276	20.0	19.4444444444444	33.3333333333333	0.74170113213875	0.0010769675	-0.003903985	-0.0043106004595756	-0.0069143772125244	0.020422101	0.00062802434	0.00390625	-0.000335693359375
FGFR1OP2_e5_del126to128	del126to128	ACTAACACTCATTCAGTTTTTAAATTACGGATGATATCCGTATTAACATTATAATGACTCTATACTACAGATTGACATGGTACATCGTAACAAGTCCGAAGGATTCTTCCTTGATGCATCTCGACTCCTTGAAGCACCTCAACATGGACTGGAGAGAAGGCACTTGGAAGCAAATCAGAATGTACACTAAATAAACAGTCAACTTT	FGFR1OP2	FGFR1OP2_e5	ENSE00000732709	FGFR1OP2_e5	ENSE00000732709	∆3nt	∆3nt	Exon	35.1799684287671	32.311216603645	-2.8687518251221	9.52380952380952	12.1212121212121	18.6046511627907	0.74170113213875	0.0117564015	0.001570344	-0.0036799162626266	-0.0115417540073394	-0.05130806	-0.0030070841	-0.0078125	-0.0057373046875
FGFR1OP2_e5_del125to130	del125to130	ACTAACACTCATTCAGTTTTTAAATTACGGATGATATCCGTATTAACATTATAATGACTCTATACTACAGATTGACATGGTACATCGTAACAAGTCCGAAGGATTCTTCCTTGATGCATCTCGACTTGAAGCACCTCAACATGGACTGGAGAGAAGGCACTTGGAAGCAAATCAGAATGTACACTAAATAAACAGTCAACTTT	FGFR1OP2	FGFR1OP2_e5	ENSE00000732709	FGFR1OP2_e5	ENSE00000732709	∆6nt	∆6nt	Exon	35.1799684287671	35.4292794206309	0.249310991863799	22.7272727272727	21.6666666666667	6.12244897959184	0.74170113213875	-0.0074833175	-0.015827388	0.0024320222437381	-0.0159438550472259	-0.031135062	0.000112205744	-0.001953125	-0.006134033203125
FGFR1OP2_e5_C125G	C125G	ACTAACACTCATTCAGTTTTTAAATTACGGATGATATCCGTATTAACATTATAATGACTCTATACTACAGATTGACATGGTACATCGTAACAAGTCCGAAGGATTCTTCCTTGATGCATCTCGAGACATCCTTGAAGCACCTCAACATGGACTGGAGAGAAGGCACTTGGAAGCAAATCAGAATGTACACTAAATAAACAGTCAACTTT	FGFR1OP2	FGFR1OP2_e5	ENSE00000732709	FGFR1OP2_e5	ENSE00000732709	G	sub	Exon	35.1799684287671	45.5248803277348	10.3449118989677	46.1538461538462	12.5	14.2857142857143	0.74170113213875	0.00064736465	-0.0027801096	0.0063063576817512	0.0062289834022521	0.010220462	-0.0005611479	0.00390625	0.01763916015625
FGFR1OP2_e5_C125T	C125T	ACTAACACTCATTCAGTTTTTAAATTACGGATGATATCCGTATTAACATTATAATGACTCTATACTACAGATTGACATGGTACATCGTAACAAGTCCGAAGGATTCTTCCTTGATGCATCTCGATACATCCTTGAAGCACCTCAACATGGACTGGAGAGAAGGCACTTGGAAGCAAATCAGAATGTACACTAAATAAACAGTCAACTTT	FGFR1OP2	FGFR1OP2_e5	ENSE00000732709	FGFR1OP2_e5	ENSE00000732709	U	sub	Exon	35.1799684287671	41.3211996391899	6.1412312104228	17.2413793103448	17.0212765957447	29.2682926829268	0.74170113213875	-0.004725938	-0.0037421882	-0.0103638395667076	0.0037623941898345	-0.0018695537	0.002339512	-0.001953125	0.001708984375
FGFR1OP2_e5_del124to124	del124to124	ACTAACACTCATTCAGTTTTTAAATTACGGATGATATCCGTATTAACATTATAATGACTCTATACTACAGATTGACATGGTACATCGTAACAAGTCCGAAGGATTCTTCCTTGATGCATCTCGCACATCCTTGAAGCACCTCAACATGGACTGGAGAGAAGGCACTTGGAAGCAAATCAGAATGTACACTAAATAAACAGTCAACTTT	FGFR1OP2	FGFR1OP2_e5	ENSE00000732709	FGFR1OP2_e5	ENSE00000732709	∆1nt	∆1nt	Exon	35.1799684287671	31.8924082885522	-3.2875601402149	25.9259259259259	15.6862745098039	2.4390243902439	0.74170113213875	-0.0019561183	-0.0074909627	-0.0054834932088851	-0.0244035124778747	-0.012965029	0.0011740327	-0.01171875	0.001434326171875
FGFR1OP2_e5_del124to126	del124to126	ACTAACACTCATTCAGTTTTTAAATTACGGATGATATCCGTATTAACATTATAATGACTCTATACTACAGATTGACATGGTACATCGTAACAAGTCCGAAGGATTCTTCCTTGATGCATCTCGCATCCTTGAAGCACCTCAACATGGACTGGAGAGAAGGCACTTGGAAGCAAATCAGAATGTACACTAAATAAACAGTCAACTTT	FGFR1OP2	FGFR1OP2_e5	ENSE00000732709	FGFR1OP2_e5	ENSE00000732709	∆3nt	∆3nt	Exon	35.1799684287671	14.2874197942032	-20.8925486345639	10.8695652173913	5.88235294117647	2.4390243902439	0.74170113213875	0.0053001978	0.002121836	-0.0045646578073501	-0.0146384537220001	-0.051877934	0.003439486	-0.01953125	-0.00567626953125
FGFR1OP2_e5_A124C	A124C	ACTAACACTCATTCAGTTTTTAAATTACGGATGATATCCGTATTAACATTATAATGACTCTATACTACAGATTGACATGGTACATCGTAACAAGTCCGAAGGATTCTTCCTTGATGCATCTCGCCACATCCTTGAAGCACCTCAACATGGACTGGAGAGAAGGCACTTGGAAGCAAATCAGAATGTACACTAAATAAACAGTCAACTTT	FGFR1OP2	FGFR1OP2_e5	ENSE00000732709	FGFR1OP2_e5	ENSE00000732709	C	sub	Exon	35.1799684287671	27.4828260049913	-7.6971424237758	24.0	7.59493670886076	15.0	0.74170113213875	-0.004359604	-0.0039705634	-0.0059026032686233	-0.0092813968658447	-0.0007738285	0.0008930266	0.0	0.005645751953125
FGFR1OP2_e5_del124to129	del124to129	ACTAACACTCATTCAGTTTTTAAATTACGGATGATATCCGTATTAACATTATAATGACTCTATACTACAGATTGACATGGTACATCGTAACAAGTCCGAAGGATTCTTCCTTGATGCATCTCGCCTTGAAGCACCTCAACATGGACTGGAGAGAAGGCACTTGGAAGCAAATCAGAATGTACACTAAATAAACAGTCAACTTT	FGFR1OP2	FGFR1OP2_e5	ENSE00000732709	FGFR1OP2_e5	ENSE00000732709	∆6nt	∆6nt	Exon	35.1799684287671	41.6080257030925	6.4280572743254	20.0	24.6376811594203	17.8571428571429	0.74170113213875	-0.015452762	-0.016674042	-0.0123708117753267	-0.0264326930046081	-0.04217749	-0.0042072237	-0.0078125	-0.010833740234375
FGFR1OP2_e5_A124G	A124G	ACTAACACTCATTCAGTTTTTAAATTACGGATGATATCCGTATTAACATTATAATGACTCTATACTACAGATTGACATGGTACATCGTAACAAGTCCGAAGGATTCTTCCTTGATGCATCTCGGCACATCCTTGAAGCACCTCAACATGGACTGGAGAGAAGGCACTTGGAAGCAAATCAGAATGTACACTAAATAAACAGTCAACTTT	FGFR1OP2	FGFR1OP2_e5	ENSE00000732709	FGFR1OP2_e5	ENSE00000732709	G	sub	Exon	35.1799684287671	38.0024286847043	2.8224602559372	38.4615384615385	15.0	13.7931034482759	0.74170113213875	-0.0029308721	-0.004637748	-0.0057896189391613	0.0017539262771606	0.005427925	0.0012797117	-0.001953125	0.006683349609375
FGFR1OP2_e5_G123T	G123T	ACTAACACTCATTCAGTTTTTAAATTACGGATGATATCCGTATTAACATTATAATGACTCTATACTACAGATTGACATGGTACATCGTAACAAGTCCGAAGGATTCTTCCTTGATGCATCTCTACACATCCTTGAAGCACCTCAACATGGACTGGAGAGAAGGCACTTGGAAGCAAATCAGAATGTACACTAAATAAACAGTCAACTTT	FGFR1OP2	FGFR1OP2_e5	ENSE00000732709	FGFR1OP2_e5	ENSE00000732709	U	sub	Exon	35.1799684287671	35.2993730549773	0.119404626210201	35.2941176470588	5.40540540540541	22.2222222222222	0.74170113213875	-0.010062574	-0.0077112615	-0.0177759733051061	-0.0223942101001739	-0.030479165	-0.0022916496	-0.009765625	-0.016937255859375
FGFR1OP2_e5_del123to128	del123to128	ACTAACACTCATTCAGTTTTTAAATTACGGATGATATCCGTATTAACATTATAATGACTCTATACTACAGATTGACATGGTACATCGTAACAAGTCCGAAGGATTCTTCCTTGATGCATCTCTCCTTGAAGCACCTCAACATGGACTGGAGAGAAGGCACTTGGAAGCAAATCAGAATGTACACTAAATAAACAGTCAACTTT	FGFR1OP2	FGFR1OP2_e5	ENSE00000732709	FGFR1OP2_e5	ENSE00000732709	∆6nt	∆6nt	Exon	35.1799684287671	1.30517285687945	-33.8747955718877	0.0	0.154440154440154	0.46242774566474	0.74170113213875	-0.029875398	-0.026462525	-0.0278713628649711	-0.056337833404541	-0.06971277	-0.011420935	-0.021484375	-0.0196990966796875
FGFR1OP2_e5_del122to122	del122to122	ACTAACACTCATTCAGTTTTTAAATTACGGATGATATCCGTATTAACATTATAATGACTCTATACTACAGATTGACATGGTACATCGTAACAAGTCCGAAGGATTCTTCCTTGATGCATCTGACACATCCTTGAAGCACCTCAACATGGACTGGAGAGAAGGCACTTGGAAGCAAATCAGAATGTACACTAAATAAACAGTCAACTTT	FGFR1OP2	FGFR1OP2_e5	ENSE00000732709	FGFR1OP2_e5	ENSE00000732709	∆1nt	∆1nt	Exon	35.1799684287671	45.446590396336	10.2666219675689	37.9310344827586	21.875	27.2727272727273	0.74170113213875	-0.0012739925	-0.0062727034	-0.0008733943104743	-0.0198361575603485	-0.021180503	-0.001781702	-0.01171875	0.00146484375
FGFR1OP2_e5_C122G	C122G	ACTAACACTCATTCAGTTTTTAAATTACGGATGATATCCGTATTAACATTATAATGACTCTATACTACAGATTGACATGGTACATCGTAACAAGTCCGAAGGATTCTTCCTTGATGCATCTGGACACATCCTTGAAGCACCTCAACATGGACTGGAGAGAAGGCACTTGGAAGCAAATCAGAATGTACACTAAATAAACAGTCAACTTT	FGFR1OP2	FGFR1OP2_e5	ENSE00000732709	FGFR1OP2_e5	ENSE00000732709	G	sub	Exon	35.1799684287671	45.1716382718595	9.9916698430924	35.7142857142857	22.7272727272727	21.7391304347826	0.74170113213875	0.0011769338	-0.0024236143	-0.0076007768511772	-0.0184285342693328	-0.0045620464	-8.2701445e-05	0.0	0.00189208984375
FGFR1OP2_e5_C122T	C122T	ACTAACACTCATTCAGTTTTTAAATTACGGATGATATCCGTATTAACATTATAATGACTCTATACTACAGATTGACATGGTACATCGTAACAAGTCCGAAGGATTCTTCCTTGATGCATCTTGACACATCCTTGAAGCACCTCAACATGGACTGGAGAGAAGGCACTTGGAAGCAAATCAGAATGTACACTAAATAAACAGTCAACTTT	FGFR1OP2	FGFR1OP2_e5	ENSE00000732709	FGFR1OP2_e5	ENSE00000732709	U	sub	Exon	35.1799684287671	30.8726300884253	-4.3073383403418	14.8148148148148	3.125	18.75	0.74170113213875	-0.017563893	-0.01906082	-0.0367103070020675	-0.1085557341575622	-0.06104137	-0.005917728	-0.013671875	-0.0113983154296875
FGFR1OP2_e5_del120to122	del120to122	ACTAACACTCATTCAGTTTTTAAATTACGGATGATATCCGTATTAACATTATAATGACTCTATACTACAGATTGACATGGTACATCGTAACAAGTCCGAAGGATTCTTCCTTGATGCATGACACATCCTTGAAGCACCTCAACATGGACTGGAGAGAAGGCACTTGGAAGCAAATCAGAATGTACACTAAATAAACAGTCAACTTT	FGFR1OP2	FGFR1OP2_e5	ENSE00000732709	FGFR1OP2_e5	ENSE00000732709	∆3nt	∆3nt	Exon	35.1799684287671	38.5330584611104	3.3530900323433	18.1818181818182	26.4705882352941	10.7692307692308	0.74170113213875	-0.0039599854	-0.012672126	-0.0567927658557891	-0.131426990032196	-0.08334882	-0.024986774	-0.041015625	-0.0252227783203125
FGFR1OP2_e5_C120G	C120G	ACTAACACTCATTCAGTTTTTAAATTACGGATGATATCCGTATTAACATTATAATGACTCTATACTACAGATTGACATGGTACATCGTAACAAGTCCGAAGGATTCTTCCTTGATGCATGTCGACACATCCTTGAAGCACCTCAACATGGACTGGAGAGAAGGCACTTGGAAGCAAATCAGAATGTACACTAAATAAACAGTCAACTTT	FGFR1OP2	FGFR1OP2_e5	ENSE00000732709	FGFR1OP2_e5	ENSE00000732709	G	sub	Exon	35.1799684287671	59.2652814601663	24.0853130313992	60.0	29.6296296296296	50.0	0.74170113213875	-0.004328859	-0.00089633465	-0.0111395940184593	-0.0089863240718841	-0.007438414	-0.0021042526	-0.001953125	0.001953125
FGFR1OP2_e5_del120to120	del120to120	ACTAACACTCATTCAGTTTTTAAATTACGGATGATATCCGTATTAACATTATAATGACTCTATACTACAGATTGACATGGTACATCGTAACAAGTCCGAAGGATTCTTCCTTGATGCATTCGACACATCCTTGAAGCACCTCAACATGGACTGGAGAGAAGGCACTTGGAAGCAAATCAGAATGTACACTAAATAAACAGTCAACTTT	FGFR1OP2	FGFR1OP2_e5	ENSE00000732709	FGFR1OP2_e5	ENSE00000732709	∆1nt	∆1nt	Exon	35.1799684287671	41.52914575314	6.3491773243729	36.8421052631579	18.9189189189189	16.6666666666667	0.74170113213875	0.003903797	-0.005326897	0.0054243430495262	-0.0186257362365722	-0.0069809128	0.0052309334	0.0	0.0377197265625
FGFR1OP2_e5_C120T	C120T	ACTAACACTCATTCAGTTTTTAAATTACGGATGATATCCGTATTAACATTATAATGACTCTATACTACAGATTGACATGGTACATCGTAACAAGTCCGAAGGATTCTTCCTTGATGCATTTCGACACATCCTTGAAGCACCTCAACATGGACTGGAGAGAAGGCACTTGGAAGCAAATCAGAATGTACACTAAATAAACAGTCAACTTT	FGFR1OP2	FGFR1OP2_e5	ENSE00000732709	FGFR1OP2_e5	ENSE00000732709	U	sub	Exon	35.1799684287671	40.8277618556017	5.6477934268346	28.0	18.5185185185185	20.0	0.74170113213875	-0.0031598113	-0.0004644096	-0.0082608927041292	0.0031393766403198	0.016975105	0.008618951	0.0	0.007049560546875
FGFR1OP2_e5_A118C	A118C	ACTAACACTCATTCAGTTTTTAAATTACGGATGATATCCGTATTAACATTATAATGACTCTATACTACAGATTGACATGGTACATCGTAACAAGTCCGAAGGATTCTTCCTTGATGCCTCTCGACACATCCTTGAAGCACCTCAACATGGACTGGAGAGAAGGCACTTGGAAGCAAATCAGAATGTACACTAAATAAACAGTCAACTTT	FGFR1OP2	FGFR1OP2_e5	ENSE00000732709	FGFR1OP2_e5	ENSE00000732709	C	sub	Exon	35.1799684287671	6.53767111062932	-28.6422973181378	3.584229390681	2.06896551724138	1.35135135135135	0.74170113213875	-0.002150686	-0.0030224621	-0.0075223222374916	-0.0057993233203887	0.005162524	0.00044047832	0.001953125	0.00445556640625
FGFR1OP2_e5_A118G	A118G	ACTAACACTCATTCAGTTTTTAAATTACGGATGATATCCGTATTAACATTATAATGACTCTATACTACAGATTGACATGGTACATCGTAACAAGTCCGAAGGATTCTTCCTTGATGCGTCTCGACACATCCTTGAAGCACCTCAACATGGACTGGAGAGAAGGCACTTGGAAGCAAATCAGAATGTACACTAAATAAACAGTCAACTTT	FGFR1OP2	FGFR1OP2_e5	ENSE00000732709	FGFR1OP2_e5	ENSE00000732709	G	sub	Exon	35.1799684287671	46.2057738992156	11.0258054704485	44.4444444444444	17.2413793103448	26.3157894736842	0.74170113213875	0.00076295296	0.00066807866	0.0052643418312072	0.0029900074005126	0.010038117	0.006396979	0.005859375	0.007080078125
FGFR1OP2_e5_del117to119	del117to119	ACTAACACTCATTCAGTTTTTAAATTACGGATGATATCCGTATTAACATTATAATGACTCTATACTACAGATTGACATGGTACATCGTAACAAGTCCGAAGGATTCTTCCTTGATGCTCGACACATCCTTGAAGCACCTCAACATGGACTGGAGAGAAGGCACTTGGAAGCAAATCAGAATGTACACTAAATAAACAGTCAACTTT	FGFR1OP2	FGFR1OP2_e5	ENSE00000732709	FGFR1OP2_e5	ENSE00000732709	∆3nt	∆3nt	Exon	35.1799684287671	32.4771685380373	-2.7027998907298	20.6896551724138	12.8205128205128	14.2857142857143	0.74170113213875	0.010192506	0.0063057244	-0.0044171884655952	-0.007962554693222	-0.035726495	0.0032443106	-0.005859375	0.000152587890625
FGFR1OP2_e5_del118to118	del118to118	ACTAACACTCATTCAGTTTTTAAATTACGGATGATATCCGTATTAACATTATAATGACTCTATACTACAGATTGACATGGTACATCGTAACAAGTCCGAAGGATTCTTCCTTGATGCTCTCGACACATCCTTGAAGCACCTCAACATGGACTGGAGAGAAGGCACTTGGAAGCAAATCAGAATGTACACTAAATAAACAGTCAACTTT	FGFR1OP2	FGFR1OP2_e5	ENSE00000732709	FGFR1OP2_e5	ENSE00000732709	∆1nt	∆1nt	Exon	35.1799684287671	35.731157330526	0.551188901758898	20.0	11.5384615384615	20.0	0.74170113213875	0.00062097237	-0.0081371665	0.0010929405689239	-0.0163469016551971	-0.009332733	0.00017407537	0.0	0.02294921875
FGFR1OP2_e5_A118T	A118T	ACTAACACTCATTCAGTTTTTAAATTACGGATGATATCCGTATTAACATTATAATGACTCTATACTACAGATTGACATGGTACATCGTAACAAGTCCGAAGGATTCTTCCTTGATGCTTCTCGACACATCCTTGAAGCACCTCAACATGGACTGGAGAGAAGGCACTTGGAAGCAAATCAGAATGTACACTAAATAAACAGTCAACTTT	FGFR1OP2	FGFR1OP2_e5	ENSE00000732709	FGFR1OP2_e5	ENSE00000732709	U	sub	Exon	35.1799684287671	20.54799388815	-14.6319745406171	11.4285714285714	7.14285714285714	6.25	0.74170113213875	-0.0036799507	0.00026664138	-0.0076567977666854	0.0013397634029388	0.004111074	0.006762862	0.001953125	0.00408935546875
FGFR1OP2_e5_del117to122	del117to122	ACTAACACTCATTCAGTTTTTAAATTACGGATGATATCCGTATTAACATTATAATGACTCTATACTACAGATTGACATGGTACATCGTAACAAGTCCGAAGGATTCTTCCTTGATGGACACATCCTTGAAGCACCTCAACATGGACTGGAGAGAAGGCACTTGGAAGCAAATCAGAATGTACACTAAATAAACAGTCAACTTT	FGFR1OP2	FGFR1OP2_e5	ENSE00000732709	FGFR1OP2_e5	ENSE00000732709	∆6nt	∆6nt	Exon	35.1799684287671	19.8845545014487	-15.2954139273184	5.71428571428571	9.23076923076923	5.0	0.74170113213875	-0.009932959	-0.01865691	-0.0024290848523378	-0.0373633503913879	-0.035874315	0.0010545254	-0.0078125	-0.0111083984375
FGFR1OP2_e5_C117G	C117G	ACTAACACTCATTCAGTTTTTAAATTACGGATGATATCCGTATTAACATTATAATGACTCTATACTACAGATTGACATGGTACATCGTAACAAGTCCGAAGGATTCTTCCTTGATGGATCTCGACACATCCTTGAAGCACCTCAACATGGACTGGAGAGAAGGCACTTGGAAGCAAATCAGAATGTACACTAAATAAACAGTCAACTTT	FGFR1OP2	FGFR1OP2_e5	ENSE00000732709	FGFR1OP2_e5	ENSE00000732709	G	sub	Exon	35.1799684287671	51.9731078050531	16.793139376286	64.2857142857143	32.0	9.09090909090909	0.74170113213875	0.004276078	-0.00012603402	0.0045870058238506	-0.0093800723552703	0.0036806427	0.0049169958	0.005859375	0.01300048828125
FGFR1OP2_e5_C117T	C117T	ACTAACACTCATTCAGTTTTTAAATTACGGATGATATCCGTATTAACATTATAATGACTCTATACTACAGATTGACATGGTACATCGTAACAAGTCCGAAGGATTCTTCCTTGATGTATCTCGACACATCCTTGAAGCACCTCAACATGGACTGGAGAGAAGGCACTTGGAAGCAAATCAGAATGTACACTAAATAAACAGTCAACTTT	FGFR1OP2	FGFR1OP2_e5	ENSE00000732709	FGFR1OP2_e5	ENSE00000732709	U	sub	Exon	35.1799684287671	35.0422659012888	-0.137702527478301	6.25	16.2162162162162	22.2222222222222	0.74170113213875	-0.006868556	-0.003214687	-0.0142795965075492	0.0008628964424133	0.00061652064	0.0018426478	-0.001953125	0.005279541015625
FGFR1OP2_e5_G116T	G116T	ACTAACACTCATTCAGTTTTTAAATTACGGATGATATCCGTATTAACATTATAATGACTCTATACTACAGATTGACATGGTACATCGTAACAAGTCCGAAGGATTCTTCCTTGATTCATCTCGACACATCCTTGAAGCACCTCAACATGGACTGGAGAGAAGGCACTTGGAAGCAAATCAGAATGTACACTAAATAAACAGTCAACTTT	FGFR1OP2	FGFR1OP2_e5	ENSE00000732709	FGFR1OP2_e5	ENSE00000732709	U	sub	Exon	35.1799684287671	51.5023356576597	16.3223672288926	10.0	20.0	44.4444444444444	0.74170113213875	-0.0074342354	-0.0039503872	-0.0057153031229972	-0.0049487948417663	-0.016888069	-0.005456656	0.0	-0.00384521484375
FGFR1OP2_e5_del116to118	del116to118	ACTAACACTCATTCAGTTTTTAAATTACGGATGATATCCGTATTAACATTATAATGACTCTATACTACAGATTGACATGGTACATCGTAACAAGTCCGAAGGATTCTTCCTTGATTCTCGACACATCCTTGAAGCACCTCAACATGGACTGGAGAGAAGGCACTTGGAAGCAAATCAGAATGTACACTAAATAAACAGTCAACTTT	FGFR1OP2	FGFR1OP2_e5	ENSE00000732709	FGFR1OP2_e5	ENSE00000732709	∆3nt	∆3nt	Exon	35.1799684287671	36.8133352917187	1.6333668629516	27.5	7.14285714285714	19.3548387096774	0.74170113213875	0.004687529	0.0017280877	-0.010899618268013	-0.0121589004993438	-0.045507863	0.00038152933	-0.009765625	-0.006683349609375
FGFR1OP2_e5_del112to114	del112to114	ACTAACACTCATTCAGTTTTTAAATTACGGATGATATCCGTATTAACATTATAATGACTCTATACTACAGATTGACATGGTACATCGTAACAAGTCCGAAGGATTCTTCCTTGCATCTCGACACATCCTTGAAGCACCTCAACATGGACTGGAGAGAAGGCACTTGGAAGCAAATCAGAATGTACACTAAATAAACAGTCAACTTT	FGFR1OP2	FGFR1OP2_e5	ENSE00000732709	FGFR1OP2_e5	ENSE00000732709	∆3nt	∆3nt	Exon	35.1799684287671	23.720009366531	-11.4599590622361	20.8333333333333	2.4390243902439	4.76190476190476	0.74170113213875	0.00391707	0.0040053725	-0.0077166706323623	-0.0131475925445556	-0.049729966	0.0013743341	-0.01171875	-0.016082763671875
FGFR1OP2_e5_del114to119	del114to119	ACTAACACTCATTCAGTTTTTAAATTACGGATGATATCCGTATTAACATTATAATGACTCTATACTACAGATTGACATGGTACATCGTAACAAGTCCGAAGGATTCTTCCTTGCTCGACACATCCTTGAAGCACCTCAACATGGACTGGAGAGAAGGCACTTGGAAGCAAATCAGAATGTACACTAAATAAACAGTCAACTTT	FGFR1OP2	FGFR1OP2_e5	ENSE00000732709	FGFR1OP2_e5	ENSE00000732709	∆6nt	∆6nt	Exon	35.1799684287671	33.5725100293613	-1.6074583994058	15.1515151515152	11.864406779661	21.9512195121951	0.74170113213875	-0.02510252	-0.019340456	-0.0145231448113918	-0.0240834951400756	-0.039778695	0.0019839406	-0.005859375	-0.01849365234375
FGFR1OP2_e5_A114C	A114C	ACTAACACTCATTCAGTTTTTAAATTACGGATGATATCCGTATTAACATTATAATGACTCTATACTACAGATTGACATGGTACATCGTAACAAGTCCGAAGGATTCTTCCTTGCTGCATCTCGACACATCCTTGAAGCACCTCAACATGGACTGGAGAGAAGGCACTTGGAAGCAAATCAGAATGTACACTAAATAAACAGTCAACTTT	FGFR1OP2	FGFR1OP2_e5	ENSE00000732709	FGFR1OP2_e5	ENSE00000732709	C	sub	Exon	35.1799684287671	48.4857413137232	13.3057728849561	52.9411764705882	2.27272727272727	31.4285714285714	0.74170113213875	-0.003196897	-0.0020786226	-0.0087838470935821	-0.0079467594623565	0.005878035	0.0020416677	0.0	-0.005828857421875
FGFR1OP2_e5_A114G	A114G	ACTAACACTCATTCAGTTTTTAAATTACGGATGATATCCGTATTAACATTATAATGACTCTATACTACAGATTGACATGGTACATCGTAACAAGTCCGAAGGATTCTTCCTTGGTGCATCTCGACACATCCTTGAAGCACCTCAACATGGACTGGAGAGAAGGCACTTGGAAGCAAATCAGAATGTACACTAAATAAACAGTCAACTTT	FGFR1OP2	FGFR1OP2_e5	ENSE00000732709	FGFR1OP2_e5	ENSE00000732709	G	sub	Exon	35.1799684287671	25.8393065602196	-9.3406618685475	25.0	3.65853658536585	13.5593220338983	0.74170113213875	-0.0040810434	-0.00094780326	-0.0118032172322273	0.0015429854393005	-0.014371032	-0.0017012954	0.0	-0.002105712890625
FGFR1OP2_e5_del114to114	del114to114	ACTAACACTCATTCAGTTTTTAAATTACGGATGATATCCGTATTAACATTATAATGACTCTATACTACAGATTGACATGGTACATCGTAACAAGTCCGAAGGATTCTTCCTTGTGCATCTCGACACATCCTTGAAGCACCTCAACATGGACTGGAGAGAAGGCACTTGGAAGCAAATCAGAATGTACACTAAATAAACAGTCAACTTT	FGFR1OP2	FGFR1OP2_e5	ENSE00000732709	FGFR1OP2_e5	ENSE00000732709	∆1nt	∆1nt	Exon	35.1799684287671	19.4343288694483	-15.7456395593188	10.0	7.54716981132076	6.97674418604651	0.74170113213875	-0.01655662	-0.008406103	-0.0006894841790199	-0.0166531503200531	-0.032595053	-0.003491491	-0.0078125	0.002349853515625
FGFR1OP2_e5_A114T	A114T	ACTAACACTCATTCAGTTTTTAAATTACGGATGATATCCGTATTAACATTATAATGACTCTATACTACAGATTGACATGGTACATCGTAACAAGTCCGAAGGATTCTTCCTTGTTGCATCTCGACACATCCTTGAAGCACCTCAACATGGACTGGAGAGAAGGCACTTGGAAGCAAATCAGAATGTACACTAAATAAACAGTCAACTTT	FGFR1OP2	FGFR1OP2_e5	ENSE00000732709	FGFR1OP2_e5	ENSE00000732709	U	sub	Exon	35.1799684287671	23.6352387067557	-11.5447297220114	19.1489361702128	8.95522388059701	6.15384615384615	0.74170113213875	-0.013230686	-0.004635483	-0.0160926207900047	0.0011886060237884	0.00580767	0.0027395189	-0.00390625	-0.002105712890625
FGFR1OP2_e5_G113T	G113T	ACTAACACTCATTCAGTTTTTAAATTACGGATGATATCCGTATTAACATTATAATGACTCTATACTACAGATTGACATGGTACATCGTAACAAGTCCGAAGGATTCTTCCTTTATGCATCTCGACACATCCTTGAAGCACCTCAACATGGACTGGAGAGAAGGCACTTGGAAGCAAATCAGAATGTACACTAAATAAACAGTCAACTTT	FGFR1OP2	FGFR1OP2_e5	ENSE00000732709	FGFR1OP2_e5	ENSE00000732709	U	sub	Exon	35.1799684287671	24.1536080814224	-11.0263603473447	19.3548387096774	3.65853658536585	16.6666666666667	0.74170113213875	-0.013706857	-0.010574073	-0.022735871374607	-0.0164665579795837	-0.025370508	0.007819593	-0.009765625	-0.0183563232421875
FGFR1OP2_e5_del113to118	del113to118	ACTAACACTCATTCAGTTTTTAAATTACGGATGATATCCGTATTAACATTATAATGACTCTATACTACAGATTGACATGGTACATCGTAACAAGTCCGAAGGATTCTTCCTTTCTCGACACATCCTTGAAGCACCTCAACATGGACTGGAGAGAAGGCACTTGGAAGCAAATCAGAATGTACACTAAATAAACAGTCAACTTT	FGFR1OP2	FGFR1OP2_e5	ENSE00000732709	FGFR1OP2_e5	ENSE00000732709	∆6nt	∆6nt	Exon	35.1799684287671	32.1988592067335	-2.9811092220336	28.5714285714286	3.27868852459016	17.3333333333333	0.74170113213875	-0.03779461	-0.02905956	-0.0231589078903198	-0.0244932174682617	-0.06471908	0.0050723553	-0.015625	-0.0259170532226562
FGFR1OP2_e5_del110to112	del110to112	ACTAACACTCATTCAGTTTTTAAATTACGGATGATATCCGTATTAACATTATAATGACTCTATACTACAGATTGACATGGTACATCGTAACAAGTCCGAAGGATTCTTCGATGCATCTCGACACATCCTTGAAGCACCTCAACATGGACTGGAGAGAAGGCACTTGGAAGCAAATCAGAATGTACACTAAATAAACAGTCAACTTT	FGFR1OP2	FGFR1OP2_e5	ENSE00000732709	FGFR1OP2_e5	ENSE00000732709	∆3nt	∆3nt	Exon	35.1799684287671	55.394548732026	20.2145803032589	55.8139534883721	32.3076923076923	33.3333333333333	0.74170113213875	0.01751315	0.007843733	0.0057977959513664	-0.0019338726997375	-0.045507263	0.0069934726	0.00390625	0.00286865234375
FGFR1OP2_e5_del110to115	del110to115	ACTAACACTCATTCAGTTTTTAAATTACGGATGATATCCGTATTAACATTATAATGACTCTATACTACAGATTGACATGGTACATCGTAACAAGTCCGAAGGATTCTTCGCATCTCGACACATCCTTGAAGCACCTCAACATGGACTGGAGAGAAGGCACTTGGAAGCAAATCAGAATGTACACTAAATAAACAGTCAACTTT	FGFR1OP2	FGFR1OP2_e5	ENSE00000732709	FGFR1OP2_e5	ENSE00000732709	∆6nt	∆6nt	Exon	35.1799684287671	54.9483291264093	19.7683606976422	36.1702127659575	36.9230769230769	30.952380952381	0.74170113213875	-0.009264966	-0.015479863	0.0144283324480056	-0.0191957652568817	-0.012581471	0.00915432	0.00390625	-0.0160980224609375
FGFR1OP2_e5_C110G	C110G	ACTAACACTCATTCAGTTTTTAAATTACGGATGATATCCGTATTAACATTATAATGACTCTATACTACAGATTGACATGGTACATCGTAACAAGTCCGAAGGATTCTTCGTTGATGCATCTCGACACATCCTTGAAGCACCTCAACATGGACTGGAGAGAAGGCACTTGGAAGCAAATCAGAATGTACACTAAATAAACAGTCAACTTT	FGFR1OP2	FGFR1OP2_e5	ENSE00000732709	FGFR1OP2_e5	ENSE00000732709	G	sub	Exon	35.1799684287671	45.8808132143574	10.7008447855903	50.0	25.0	16.1290322580645	0.74170113213875	0.005293412	0.0021627545	0.0170435421168804	-0.0027038156986236	0.010341717	0.0042230487	0.0078125	0.0284423828125
FGFR1OP2_e5_del109to109	del109to109	ACTAACACTCATTCAGTTTTTAAATTACGGATGATATCCGTATTAACATTATAATGACTCTATACTACAGATTGACATGGTACATCGTAACAAGTCCGAAGGATTCTTCTTGATGCATCTCGACACATCCTTGAAGCACCTCAACATGGACTGGAGAGAAGGCACTTGGAAGCAAATCAGAATGTACACTAAATAAACAGTCAACTTT	FGFR1OP2	FGFR1OP2_e5	ENSE00000732709	FGFR1OP2_e5	ENSE00000732709	∆1nt	∆1nt	Exon	35.1799684287671	47.1600023706254	11.9800339418583	38.7096774193548	29.1666666666667	16.1290322580645	0.74170113213875	-0.0025599273	-0.002829671	0.0049836635589599	-0.0179495513439178	-0.030541657	-0.002741456	0.001953125	0.0089111328125
FGFR1OP2_e5_C110T	C110T	ACTAACACTCATTCAGTTTTTAAATTACGGATGATATCCGTATTAACATTATAATGACTCTATACTACAGATTGACATGGTACATCGTAACAAGTCCGAAGGATTCTTCTTTGATGCATCTCGACACATCCTTGAAGCACCTCAACATGGACTGGAGAGAAGGCACTTGGAAGCAAATCAGAATGTACACTAAATAAACAGTCAACTTT	FGFR1OP2	FGFR1OP2_e5	ENSE00000732709	FGFR1OP2_e5	ENSE00000732709	U	sub	Exon	35.1799684287671	47.1262842241162	11.9463157953491	35.7142857142857	26.1904761904762	24.2424242424242	0.74170113213875	-0.001523531	0.0007531643	-0.0066056177020072	0.0034979283809661	-0.0014411919	-0.004196316	0.005859375	0.0106201171875
FGFR1OP2_e5_C109G	C109G	ACTAACACTCATTCAGTTTTTAAATTACGGATGATATCCGTATTAACATTATAATGACTCTATACTACAGATTGACATGGTACATCGTAACAAGTCCGAAGGATTCTTGCTTGATGCATCTCGACACATCCTTGAAGCACCTCAACATGGACTGGAGAGAAGGCACTTGGAAGCAAATCAGAATGTACACTAAATAAACAGTCAACTTT	FGFR1OP2	FGFR1OP2_e5	ENSE00000732709	FGFR1OP2_e5	ENSE00000732709	G	sub	Exon	35.1799684287671	32.5504065904853	-2.6295618382818	13.8888888888889	18.5185185185185	7.40740740740741	0.74170113213875	-0.0071574356	-0.0016712248	-0.0123969186097383	0.0026440918445587	0.0014243908	-0.0012813509	-0.001953125	-0.00439453125
FGFR1OP2_e5_C109T	C109T	ACTAACACTCATTCAGTTTTTAAATTACGGATGATATCCGTATTAACATTATAATGACTCTATACTACAGATTGACATGGTACATCGTAACAAGTCCGAAGGATTCTTTCTTGATGCATCTCGACACATCCTTGAAGCACCTCAACATGGACTGGAGAGAAGGCACTTGGAAGCAAATCAGAATGTACACTAAATAAACAGTCAACTTT	FGFR1OP2	FGFR1OP2_e5	ENSE00000732709	FGFR1OP2_e5	ENSE00000732709	U	sub	Exon	35.1799684287671	32.6276958582842	-2.5522725704829	28.5714285714286	14.8936170212766	10.0	0.74170113213875	-0.009370464	-0.002999097	-0.017935674637556	0.0024292767047882	-0.015062161	0.008547723	-0.00390625	-0.0092926025390625
FGFR1OP2_e5_del108to110	del108to110	ACTAACACTCATTCAGTTTTTAAATTACGGATGATATCCGTATTAACATTATAATGACTCTATACTACAGATTGACATGGTACATCGTAACAAGTCCGAAGGATTCTTTGATGCATCTCGACACATCCTTGAAGCACCTCAACATGGACTGGAGAGAAGGCACTTGGAAGCAAATCAGAATGTACACTAAATAAACAGTCAACTTT	FGFR1OP2	FGFR1OP2_e5	ENSE00000732709	FGFR1OP2_e5	ENSE00000732709	∆3nt	∆3nt	Exon	35.1799684287671	57.7301620050409	22.5501935762738	27.5862068965517	31.25	52.0	0.74170113213875	0.009584382	0.0082086325	0.0015766769647598	0.0130073428153991	-0.030482506	0.00624913	-0.001953125	-0.001678466796875
FGFR1OP2_e5_del109to114	del109to114	ACTAACACTCATTCAGTTTTTAAATTACGGATGATATCCGTATTAACATTATAATGACTCTATACTACAGATTGACATGGTACATCGTAACAAGTCCGAAGGATTCTTTGCATCTCGACACATCCTTGAAGCACCTCAACATGGACTGGAGAGAAGGCACTTGGAAGCAAATCAGAATGTACACTAAATAAACAGTCAACTTT	FGFR1OP2	FGFR1OP2_e5	ENSE00000732709	FGFR1OP2_e5	ENSE00000732709	∆6nt	∆6nt	Exon	35.1799684287671	37.5211643710909	2.3411959423238	52.5773195876289	19.2660550458716	10.1851851851852	0.74170113213875	-0.029150011	-0.016888231	-0.0182994548231363	-0.0164260566234588	-0.052528992	0.009793639	-0.01171875	-0.0251693725585937
FGFR1OP2_e5_C106G	C106G	ACTAACACTCATTCAGTTTTTAAATTACGGATGATATCCGTATTAACATTATAATGACTCTATACTACAGATTGACATGGTACATCGTAACAAGTCCGAAGGATTGTTCCTTGATGCATCTCGACACATCCTTGAAGCACCTCAACATGGACTGGAGAGAAGGCACTTGGAAGCAAATCAGAATGTACACTAAATAAACAGTCAACTTT	FGFR1OP2	FGFR1OP2_e5	ENSE00000732709	FGFR1OP2_e5	ENSE00000732709	G	sub	Exon	35.1799684287671	36.1298746788637	0.949906250096599	28.2051282051282	11.4754098360656	21.1538461538462	0.74170113213875	-0.004803653	-0.00076779723	-0.0042459145188331	0.0042113363742828	-0.004952764	0.00635013	-0.00390625	-0.005645751953125
FGFR1OP2_e5_del105to110	del105to110	ACTAACACTCATTCAGTTTTTAAATTACGGATGATATCCGTATTAACATTATAATGACTCTATACTACAGATTGACATGGTACATCGTAACAAGTCCGAAGGATTTGATGCATCTCGACACATCCTTGAAGCACCTCAACATGGACTGGAGAGAAGGCACTTGGAAGCAAATCAGAATGTACACTAAATAAACAGTCAACTTT	FGFR1OP2	FGFR1OP2_e5	ENSE00000732709	FGFR1OP2_e5	ENSE00000732709	∆6nt	∆6nt	Exon	35.1799684287671	55.8443495130499	20.6643810842828	34.6153846153846	38.6363636363636	32.4324324324324	0.74170113213875	-0.010450227	-0.009871572	0.0076846480369567	-0.0043006837368011	-0.036380544	0.009194821	0.0	-0.00628662109375
FGFR1OP2_e5_del106to106	del106to106	ACTAACACTCATTCAGTTTTTAAATTACGGATGATATCCGTATTAACATTATAATGACTCTATACTACAGATTGACATGGTACATCGTAACAAGTCCGAAGGATTTTCCTTGATGCATCTCGACACATCCTTGAAGCACCTCAACATGGACTGGAGAGAAGGCACTTGGAAGCAAATCAGAATGTACACTAAATAAACAGTCAACTTT	FGFR1OP2	FGFR1OP2_e5	ENSE00000732709	FGFR1OP2_e5	ENSE00000732709	∆1nt	∆1nt	Exon	35.1799684287671	36.7378261809319	1.5578577521648	31.5789473684211	11.7647058823529	22.7272727272727	0.74170113213875	-0.010510972	-0.008929312	0.0034012049436569	-0.0164246559143066	-0.036712587	-0.0031555593	-0.0078125	-0.0089263916015625
FGFR1OP2_e5_C106T	C106T	ACTAACACTCATTCAGTTTTTAAATTACGGATGATATCCGTATTAACATTATAATGACTCTATACTACAGATTGACATGGTACATCGTAACAAGTCCGAAGGATTTTTCCTTGATGCATCTCGACACATCCTTGAAGCACCTCAACATGGACTGGAGAGAAGGCACTTGGAAGCAAATCAGAATGTACACTAAATAAACAGTCAACTTT	FGFR1OP2	FGFR1OP2_e5	ENSE00000732709	FGFR1OP2_e5	ENSE00000732709	U	sub	Exon	35.1799684287671	36.6267783956413	1.4468099668742	17.1428571428571	23.5294117647059	9.75609756097561	0.74170113213875	-0.008388551	-0.0035526156	-0.0131612122058868	0.0005806982517242	0.002359543	0.0028905869	-0.005859375	-0.0105133056640625
FGFR1OP2_e5_del103to108	del103to108	ACTAACACTCATTCAGTTTTTAAATTACGGATGATATCCGTATTAACATTATAATGACTCTATACTACAGATTGACATGGTACATCGTAACAAGTCCGAAGGCCTTGATGCATCTCGACACATCCTTGAAGCACCTCAACATGGACTGGAGAGAAGGCACTTGGAAGCAAATCAGAATGTACACTAAATAAACAGTCAACTTT	FGFR1OP2	FGFR1OP2_e5	ENSE00000732709	FGFR1OP2_e5	ENSE00000732709	∆6nt	∆6nt	Exon	35.1799684287671	67.5499441818101	32.369975753043	56.25	54.5454545454546	39.1304347826087	0.74170113213875	-0.013083394	-0.011597425	0.0044078193604946	-0.0142669677734375	-0.05002364	0.010455549	-0.015625	-0.013916015625
FGFR1OP2_e5_del103to105	del103to105	ACTAACACTCATTCAGTTTTTAAATTACGGATGATATCCGTATTAACATTATAATGACTCTATACTACAGATTGACATGGTACATCGTAACAAGTCCGAAGGCTTCCTTGATGCATCTCGACACATCCTTGAAGCACCTCAACATGGACTGGAGAGAAGGCACTTGGAAGCAAATCAGAATGTACACTAAATAAACAGTCAACTTT	FGFR1OP2	FGFR1OP2_e5	ENSE00000732709	FGFR1OP2_e5	ENSE00000732709	∆3nt	∆3nt	Exon	35.1799684287671	35.5077398500852	0.327771421318102	20.0	19.0476190476191	9.52380952380952	0.74170113213875	0.011608105	0.0064769983	0.000296264886856	0.008474975824356	-0.041325197	0.010334462	-0.009765625	-0.009735107421875
FGFR1OP2_e5_A103C	A103C	ACTAACACTCATTCAGTTTTTAAATTACGGATGATATCCGTATTAACATTATAATGACTCTATACTACAGATTGACATGGTACATCGTAACAAGTCCGAAGGCTTCTTCCTTGATGCATCTCGACACATCCTTGAAGCACCTCAACATGGACTGGAGAGAAGGCACTTGGAAGCAAATCAGAATGTACACTAAATAAACAGTCAACTTT	FGFR1OP2	FGFR1OP2_e5	ENSE00000732709	FGFR1OP2_e5	ENSE00000732709	C	sub	Exon	35.1799684287671	40.4252084224901	5.245239993723	21.0526315789474	15.0	25.0	0.74170113213875	-0.0030663586	-0.0034572482	-0.008084574714303	0.0048989057540893	0.01291915	0.0011113584	0.0	0.0001220703125
FGFR1OP2_e5_A103G	A103G	ACTAACACTCATTCAGTTTTTAAATTACGGATGATATCCGTATTAACATTATAATGACTCTATACTACAGATTGACATGGTACATCGTAACAAGTCCGAAGGGTTCTTCCTTGATGCATCTCGACACATCCTTGAAGCACCTCAACATGGACTGGAGAGAAGGCACTTGGAAGCAAATCAGAATGTACACTAAATAAACAGTCAACTTT	FGFR1OP2	FGFR1OP2_e5	ENSE00000732709	FGFR1OP2_e5	ENSE00000732709	G	sub	Exon	35.1799684287671	31.102198265585	-4.0777701631821	12.8205128205128	13.0434782608696	17.3076923076923	0.74170113213875	-0.016311895	-0.00967294	-0.0236155940219759	-0.0056391060352325	-0.016537067	0.0024060607	-0.0078125	-0.012054443359375
FGFR1OP2_e5_del103to103	del103to103	ACTAACACTCATTCAGTTTTTAAATTACGGATGATATCCGTATTAACATTATAATGACTCTATACTACAGATTGACATGGTACATCGTAACAAGTCCGAAGGTTCTTCCTTGATGCATCTCGACACATCCTTGAAGCACCTCAACATGGACTGGAGAGAAGGCACTTGGAAGCAAATCAGAATGTACACTAAATAAACAGTCAACTTT	FGFR1OP2	FGFR1OP2_e5	ENSE00000732709	FGFR1OP2_e5	ENSE00000732709	∆1nt	∆1nt	Exon	35.1799684287671	41.2730875216418	6.0931190928747	48.7804878048781	15.5844155844156	22.6190476190476	0.74170113213875	-0.027151505	-0.016767144	-0.0042640045285224	-0.0298739969730377	-0.05533226	0.0008238554	-0.015625	-0.016754150390625
FGFR1OP2_e5_A103T	A103T	ACTAACACTCATTCAGTTTTTAAATTACGGATGATATCCGTATTAACATTATAATGACTCTATACTACAGATTGACATGGTACATCGTAACAAGTCCGAAGGTTTCTTCCTTGATGCATCTCGACACATCCTTGAAGCACCTCAACATGGACTGGAGAGAAGGCACTTGGAAGCAAATCAGAATGTACACTAAATAAACAGTCAACTTT	FGFR1OP2	FGFR1OP2_e5	ENSE00000732709	FGFR1OP2_e5	ENSE00000732709	U	sub	Exon	35.1799684287671	29.2643752024274	-5.9155932263397	21.4285714285714	13.8888888888889	10.4651162790698	0.74170113213875	-0.022836564	-0.0082527995	-0.026944856159389	-0.0180538594722747	-0.011049945	0.007271588	-0.009765625	-0.013763427734375
FGFR1OP2_e5_G102T	G102T	ACTAACACTCATTCAGTTTTTAAATTACGGATGATATCCGTATTAACATTATAATGACTCTATACTACAGATTGACATGGTACATCGTAACAAGTCCGAAGTATTCTTCCTTGATGCATCTCGACACATCCTTGAAGCACCTCAACATGGACTGGAGAGAAGGCACTTGGAAGCAAATCAGAATGTACACTAAATAAACAGTCAACTTT	FGFR1OP2	FGFR1OP2_e5	ENSE00000732709	FGFR1OP2_e5	ENSE00000732709	U	sub	Exon	35.1799684287671	42.3154306070285	7.1354621782614	26.530612244898	20.0	24.4444444444444	0.74170113213875	-0.01436342	-0.00909996	-0.022580424323678	-0.0211556255817413	-0.04420459	-0.0018153489	-0.009765625	-0.0131988525390625
FGFR1OP2_e5_del102to107	del102to107	ACTAACACTCATTCAGTTTTTAAATTACGGATGATATCCGTATTAACATTATAATGACTCTATACTACAGATTGACATGGTACATCGTAACAAGTCCGAAGTCCTTGATGCATCTCGACACATCCTTGAAGCACCTCAACATGGACTGGAGAGAAGGCACTTGGAAGCAAATCAGAATGTACACTAAATAAACAGTCAACTTT	FGFR1OP2	FGFR1OP2_e5	ENSE00000732709	FGFR1OP2_e5	ENSE00000732709	∆6nt	∆6nt	Exon	35.1799684287671	52.6707128181634	17.4907443893963	39.2857142857143	38.2352941176471	20.0	0.74170113213875	-0.020125233	-0.014382899	0.0027397405356168	-0.0199513435363769	-0.056273986	0.0096412	-0.013671875	-0.0236663818359375
FGFR1OP2_e5_del102to104	del102to104	ACTAACACTCATTCAGTTTTTAAATTACGGATGATATCCGTATTAACATTATAATGACTCTATACTACAGATTGACATGGTACATCGTAACAAGTCCGAAGTCTTCCTTGATGCATCTCGACACATCCTTGAAGCACCTCAACATGGACTGGAGAGAAGGCACTTGGAAGCAAATCAGAATGTACACTAAATAAACAGTCAACTTT	FGFR1OP2	FGFR1OP2_e5	ENSE00000732709	FGFR1OP2_e5	ENSE00000732709	∆3nt	∆3nt	Exon	35.1799684287671	36.2840621946144	1.1040937658473	16.2162162162162	24.4897959183673	6.97674418604651	0.74170113213875	0.010843463	0.007930398	-0.0030882284045219	0.0032528042793273	-0.037061296	0.0074896514	-0.009765625	-0.011444091796875
FGFR1OP2_e5_G101T	G101T	ACTAACACTCATTCAGTTTTTAAATTACGGATGATATCCGTATTAACATTATAATGACTCTATACTACAGATTGACATGGTACATCGTAACAAGTCCGAATGATTCTTCCTTGATGCATCTCGACACATCCTTGAAGCACCTCAACATGGACTGGAGAGAAGGCACTTGGAAGCAAATCAGAATGTACACTAAATAAACAGTCAACTTT	FGFR1OP2	FGFR1OP2_e5	ENSE00000732709	FGFR1OP2_e5	ENSE00000732709	U	sub	Exon	35.1799684287671	31.5018038566049	-3.6781645721622	12.8205128205128	17.5	12.962962962963	0.74170113213875	-0.02546569	-0.021118343	-0.0436255410313606	-0.0697730481624603	-0.04145202	-0.00024431944	-0.017578125	-0.0206756591796875
FGFR1OP2_e5_del101to106	del101to106	ACTAACACTCATTCAGTTTTTAAATTACGGATGATATCCGTATTAACATTATAATGACTCTATACTACAGATTGACATGGTACATCGTAACAAGTCCGAATTCCTTGATGCATCTCGACACATCCTTGAAGCACCTCAACATGGACTGGAGAGAAGGCACTTGGAAGCAAATCAGAATGTACACTAAATAAACAGTCAACTTT	FGFR1OP2	FGFR1OP2_e5	ENSE00000732709	FGFR1OP2_e5	ENSE00000732709	∆6nt	∆6nt	Exon	35.1799684287671	47.8416218925938	12.6616534638267	44.4444444444444	28.0	8.33333333333333	0.74170113213875	-0.030046975	-0.025898606	-0.0219872798770666	-0.019028902053833	-0.055465207	0.008385062	-0.021484375	-0.022705078125
FGFR1OP2_e5_del100to102	del100to102	ACTAACACTCATTCAGTTTTTAAATTACGGATGATATCCGTATTAACATTATAATGACTCTATACTACAGATTGACATGGTACATCGTAACAAGTCCGAATTCTTCCTTGATGCATCTCGACACATCCTTGAAGCACCTCAACATGGACTGGAGAGAAGGCACTTGGAAGCAAATCAGAATGTACACTAAATAAACAGTCAACTTT	FGFR1OP2	FGFR1OP2_e5	ENSE00000732709	FGFR1OP2_e5	ENSE00000732709	∆3nt	∆3nt	Exon	35.1799684287671	35.346774134051	0.166805705283901	36.3636363636364	9.63855421686747	19.3548387096774	0.74170113213875	-0.007186886	-0.004443556	-0.0035982131958007	-0.0143394470214843	-0.05995328	0.009062707	-0.025390625	-0.0203704833984375
FGFR1OP2_e5_A100C	A100C	ACTAACACTCATTCAGTTTTTAAATTACGGATGATATCCGTATTAACATTATAATGACTCTATACTACAGATTGACATGGTACATCGTAACAAGTCCGACGGATTCTTCCTTGATGCATCTCGACACATCCTTGAAGCACCTCAACATGGACTGGAGAGAAGGCACTTGGAAGCAAATCAGAATGTACACTAAATAAACAGTCAACTTT	FGFR1OP2	FGFR1OP2_e5	ENSE00000732709	FGFR1OP2_e5	ENSE00000732709	C	sub	Exon	35.1799684287671	43.116689674108	7.9367212453409	33.3333333333333	15.7894736842105	22.2222222222222	0.74170113213875	0.00077012135	2.0384789e-05	0.0223903469741344	-0.0115473270416259	0.01977578	-0.003916055	0.0078125	0.006439208984375
FGFR1OP2_e5_del100to105	del100to105	ACTAACACTCATTCAGTTTTTAAATTACGGATGATATCCGTATTAACATTATAATGACTCTATACTACAGATTGACATGGTACATCGTAACAAGTCCGACTTCCTTGATGCATCTCGACACATCCTTGAAGCACCTCAACATGGACTGGAGAGAAGGCACTTGGAAGCAAATCAGAATGTACACTAAATAAACAGTCAACTTT	FGFR1OP2	FGFR1OP2_e5	ENSE00000732709	FGFR1OP2_e5	ENSE00000732709	∆6nt	∆6nt	Exon	35.1799684287671	39.8097510199022	4.6297825911351	15.6716417910448	21.4285714285714	23.0769230769231	0.74170113213875	-0.021851666	-0.021354765	-0.0126496702432632	-0.0120408236980438	-0.04728547	0.009580195	-0.013671875	-0.0219879150390625
FGFR1OP2_e5_del100to100	del100to100	ACTAACACTCATTCAGTTTTTAAATTACGGATGATATCCGTATTAACATTATAATGACTCTATACTACAGATTGACATGGTACATCGTAACAAGTCCGAGGATTCTTCCTTGATGCATCTCGACACATCCTTGAAGCACCTCAACATGGACTGGAGAGAAGGCACTTGGAAGCAAATCAGAATGTACACTAAATAAACAGTCAACTTT	FGFR1OP2	FGFR1OP2_e5	ENSE00000732709	FGFR1OP2_e5	ENSE00000732709	∆1nt	∆1nt	Exon	35.1799684287671	34.0469167689958	-1.1330516597713	24.390243902439	16.6666666666667	11.9047619047619	0.74170113213875	-0.005448183	-0.0041882396	0.0111377611756324	-0.0131070911884307	-0.03298138	-5.185604e-05	0.0	0.00048828125
FGFR1OP2_e5_A100G	A100G	ACTAACACTCATTCAGTTTTTAAATTACGGATGATATCCGTATTAACATTATAATGACTCTATACTACAGATTGACATGGTACATCGTAACAAGTCCGAGGGATTCTTCCTTGATGCATCTCGACACATCCTTGAAGCACCTCAACATGGACTGGAGAGAAGGCACTTGGAAGCAAATCAGAATGTACACTAAATAAACAGTCAACTTT	FGFR1OP2	FGFR1OP2_e5	ENSE00000732709	FGFR1OP2_e5	ENSE00000732709	G	sub	Exon	35.1799684287671	46.8454045473131	11.665436118546	23.5294117647059	31.5789473684211	19.2307692307692	0.74170113213875	-0.0049403626	-0.0059369802	-0.0115178003907203	0.0004751682281494	0.017583568	0.006134987	0.0	0.00238037109375
FGFR1OP2_e5_del100to120	del100to120	ACTAACACTCATTCAGTTTTTAAATTACGGATGATATCCGTATTAACATTATAATGACTCTATACTACAGATTGACATGGTACATCGTAACAAGTCCGATCGACACATCCTTGAAGCACCTCAACATGGACTGGAGAGAAGGCACTTGGAAGCAAATCAGAATGTACACTAAATAAACAGTCAACTTT	FGFR1OP2	FGFR1OP2_e5	ENSE00000732709	FGFR1OP2_e5	ENSE00000732709	∆21nt	∆21nt	Exon	35.1799684287671	30.437329499427	-4.7426389293401	26.875	16.2790697674419	7.82122905027933	0.74170113213875	-0.0120338835	-0.03950578	-0.0270669385790824	-0.0309824347496032	-0.012097342	-0.01358965	-0.048828125	-0.0286483764648437
FGFR1OP2_e5_A100T	A100T	ACTAACACTCATTCAGTTTTTAAATTACGGATGATATCCGTATTAACATTATAATGACTCTATACTACAGATTGACATGGTACATCGTAACAAGTCCGATGGATTCTTCCTTGATGCATCTCGACACATCCTTGAAGCACCTCAACATGGACTGGAGAGAAGGCACTTGGAAGCAAATCAGAATGTACACTAAATAAACAGTCAACTTT	FGFR1OP2	FGFR1OP2_e5	ENSE00000732709	FGFR1OP2_e5	ENSE00000732709	U	sub	Exon	35.1799684287671	42.542393733223	7.3624253044559	38.4615384615385	22.6415094339623	18.1818181818182	0.74170113213875	0.0013581603	-8.520484e-05	0.0138613283634185	-0.0058432519435882	0.0065635275	0.008168846	0.00390625	0.01226806640625
FGFR1OP2_e5_A99C	A99C	ACTAACACTCATTCAGTTTTTAAATTACGGATGATATCCGTATTAACATTATAATGACTCTATACTACAGATTGACATGGTACATCGTAACAAGTCCGCAGGATTCTTCCTTGATGCATCTCGACACATCCTTGAAGCACCTCAACATGGACTGGAGAGAAGGCACTTGGAAGCAAATCAGAATGTACACTAAATAAACAGTCAACTTT	FGFR1OP2	FGFR1OP2_e5	ENSE00000732709	FGFR1OP2_e5	ENSE00000732709	C	sub	Exon	35.1799684287671	35.0258403966899	-0.1541280320772	14.5454545454545	17.0731707317073	19.5402298850575	0.74170113213875	-0.020403432	-0.008047372	-0.0154468547552824	-0.0213926136493682	-0.017887186	-0.005688131	-0.005859375	-0.0105438232421875
FGFR1OP2_e5_del99to119	del99to119	ACTAACACTCATTCAGTTTTTAAATTACGGATGATATCCGTATTAACATTATAATGACTCTATACTACAGATTGACATGGTACATCGTAACAAGTCCGCTCGACACATCCTTGAAGCACCTCAACATGGACTGGAGAGAAGGCACTTGGAAGCAAATCAGAATGTACACTAAATAAACAGTCAACTTT	FGFR1OP2	FGFR1OP2_e5	ENSE00000732709	FGFR1OP2_e5	ENSE00000732709	∆21nt	∆21nt	Exon	35.1799684287671	28.2845702378458	-6.8953981909213	11.9047619047619	13.469387755102	13.3004926108374	0.74170113213875	-0.016241435	-0.04509294	-0.0353044122457504	-0.048502117395401	-0.032297067	-0.01416865	-0.072265625	-0.0312042236328125
FGFR1OP2_e5_A99G	A99G	ACTAACACTCATTCAGTTTTTAAATTACGGATGATATCCGTATTAACATTATAATGACTCTATACTACAGATTGACATGGTACATCGTAACAAGTCCGGAGGATTCTTCCTTGATGCATCTCGACACATCCTTGAAGCACCTCAACATGGACTGGAGAGAAGGCACTTGGAAGCAAATCAGAATGTACACTAAATAAACAGTCAACTTT	FGFR1OP2	FGFR1OP2_e5	ENSE00000732709	FGFR1OP2_e5	ENSE00000732709	G	sub	Exon	35.1799684287671	36.4009326378629	1.2209642090958	55.5555555555556	13.3333333333333	8.33333333333333	0.74170113213875	0.0037403558	0.002076894	0.0029479935765266	-0.0061505138874053	0.0109374225	-0.0016052425	0.0078125	0.00701904296875
FGFR1OP2_e5_del98to100	del98to100	ACTAACACTCATTCAGTTTTTAAATTACGGATGATATCCGTATTAACATTATAATGACTCTATACTACAGATTGACATGGTACATCGTAACAAGTCCGGATTCTTCCTTGATGCATCTCGACACATCCTTGAAGCACCTCAACATGGACTGGAGAGAAGGCACTTGGAAGCAAATCAGAATGTACACTAAATAAACAGTCAACTTT	FGFR1OP2	FGFR1OP2_e5	ENSE00000732709	FGFR1OP2_e5	ENSE00000732709	∆3nt	∆3nt	Exon	35.1799684287671	35.5718048255234	0.391836396756301	20.952380952381	17.4603174603175	18.8524590163934	0.74170113213875	0.0038422989	0.0029493868	0.0071847215294837	-0.0067867934703826	-0.026523532	0.0062973797	-0.0078125	-0.009765625
FGFR1OP2_e5_A99T	A99T	ACTAACACTCATTCAGTTTTTAAATTACGGATGATATCCGTATTAACATTATAATGACTCTATACTACAGATTGACATGGTACATCGTAACAAGTCCGTAGGATTCTTCCTTGATGCATCTCGACACATCCTTGAAGCACCTCAACATGGACTGGAGAGAAGGCACTTGGAAGCAAATCAGAATGTACACTAAATAAACAGTCAACTTT	FGFR1OP2	FGFR1OP2_e5	ENSE00000732709	FGFR1OP2_e5	ENSE00000732709	U	sub	Exon	35.1799684287671	13.9917328698832	-21.1882355588839	6.45161290322581	5.3030303030303	0.0	0.74170113213875	-0.043027785	-0.021693885	-0.04603873193264	-0.0564231276512146	-0.017696591	0.0008351207	-0.03125	-0.019287109375
FGFR1OP2_e5_del99to104	del99to104	ACTAACACTCATTCAGTTTTTAAATTACGGATGATATCCGTATTAACATTATAATGACTCTATACTACAGATTGACATGGTACATCGTAACAAGTCCGTCTTCCTTGATGCATCTCGACACATCCTTGAAGCACCTCAACATGGACTGGAGAGAAGGCACTTGGAAGCAAATCAGAATGTACACTAAATAAACAGTCAACTTT	FGFR1OP2	FGFR1OP2_e5	ENSE00000732709	FGFR1OP2_e5	ENSE00000732709	∆6nt	∆6nt	Exon	35.1799684287671	8.77263161766146	-26.4073368111056	0.0	2.0	0.0	0.74170113213875	-0.028611358	-0.026422888	-0.0011340156197547	-0.0197241306304931	-0.066079915	0.008068442	-0.0234375	-0.022613525390625
FGFR1OP2_e5_G98T	G98T	ACTAACACTCATTCAGTTTTTAAATTACGGATGATATCCGTATTAACATTATAATGACTCTATACTACAGATTGACATGGTACATCGTAACAAGTCCTAAGGATTCTTCCTTGATGCATCTCGACACATCCTTGAAGCACCTCAACATGGACTGGAGAGAAGGCACTTGGAAGCAAATCAGAATGTACACTAAATAAACAGTCAACTTT	FGFR1OP2	FGFR1OP2_e5	ENSE00000732709	FGFR1OP2_e5	ENSE00000732709	U	sub	Exon	35.1799684287671	18.6446001300558	-16.5353682987113	12.5	0.0	0.0	0.74170113213875	-0.041739643	-0.03438437	-0.0475798547267913	-0.1040885150432586	-0.047070824	0.002504617	-0.03515625	-0.02337646484375
FGFR1OP2_e5_del98to118	del98to118	ACTAACACTCATTCAGTTTTTAAATTACGGATGATATCCGTATTAACATTATAATGACTCTATACTACAGATTGACATGGTACATCGTAACAAGTCCTCTCGACACATCCTTGAAGCACCTCAACATGGACTGGAGAGAAGGCACTTGGAAGCAAATCAGAATGTACACTAAATAAACAGTCAACTTT	FGFR1OP2	FGFR1OP2_e5	ENSE00000732709	FGFR1OP2_e5	ENSE00000732709	∆21nt	∆21nt	Exon	35.1799684287671	11.840916787649	-23.3390516411181	6.63780663780664	4.41292356185973	4.20512820512821	0.74170113213875	-0.035234317	-0.06833616	-0.0608186796307563	-0.1047192811965942	-0.049477752	-0.015781999	-0.134765625	-0.0330810546875
FGFR1OP2_e5_del98to103	del98to103	ACTAACACTCATTCAGTTTTTAAATTACGGATGATATCCGTATTAACATTATAATGACTCTATACTACAGATTGACATGGTACATCGTAACAAGTCCTTCTTCCTTGATGCATCTCGACACATCCTTGAAGCACCTCAACATGGACTGGAGAGAAGGCACTTGGAAGCAAATCAGAATGTACACTAAATAAACAGTCAACTTT	FGFR1OP2	FGFR1OP2_e5	ENSE00000732709	FGFR1OP2_e5	ENSE00000732709	∆6nt	∆6nt	Exon	35.1799684287671	12.8629343683449	-22.3170340604222	0.0	0.0	6.17283950617284	0.74170113213875	-0.0483362	-0.046989232	-0.0336050316691398	-0.0323317348957061	-0.07715687	0.0071588755	-0.041015625	-0.0284194946289062
FGFR1OP2_e5_del96to96	del96to96	ACTAACACTCATTCAGTTTTTAAATTACGGATGATATCCGTATTAACATTATAATGACTCTATACTACAGATTGACATGGTACATCGTAACAAGTCGAAGGATTCTTCCTTGATGCATCTCGACACATCCTTGAAGCACCTCAACATGGACTGGAGAGAAGGCACTTGGAAGCAAATCAGAATGTACACTAAATAAACAGTCAACTTT	FGFR1OP2	FGFR1OP2_e5	ENSE00000732709	FGFR1OP2_e5	ENSE00000732709	∆1nt	∆1nt	Exon	35.1799684287671	38.6463613218493	3.4663928930822	9.43396226415094	25.0	19.4444444444444	0.74170113213875	-0.0154757835	-0.008446485	0.0056370347738265	-0.0169663429260253	-0.041670926	0.0014740527	-0.005859375	-0.00604248046875
FGFR1OP2_e5_C97G	C97G	ACTAACACTCATTCAGTTTTTAAATTACGGATGATATCCGTATTAACATTATAATGACTCTATACTACAGATTGACATGGTACATCGTAACAAGTCGGAAGGATTCTTCCTTGATGCATCTCGACACATCCTTGAAGCACCTCAACATGGACTGGAGAGAAGGCACTTGGAAGCAAATCAGAATGTACACTAAATAAACAGTCAACTTT	FGFR1OP2	FGFR1OP2_e5	ENSE00000732709	FGFR1OP2_e5	ENSE00000732709	G	sub	Exon	35.1799684287671	48.4361730663173	13.2562046375502	21.7391304347826	31.4285714285714	25.0	0.74170113213875	0.00044348184	0.001132071	0.0057051721960306	0.0069648027420043	0.004528746	0.0012921989	0.0	-0.00250244140625
FGFR1OP2_e5_C97T	C97T	ACTAACACTCATTCAGTTTTTAAATTACGGATGATATCCGTATTAACATTATAATGACTCTATACTACAGATTGACATGGTACATCGTAACAAGTCTGAAGGATTCTTCCTTGATGCATCTCGACACATCCTTGAAGCACCTCAACATGGACTGGAGAGAAGGCACTTGGAAGCAAATCAGAATGTACACTAAATAAACAGTCAACTTT	FGFR1OP2	FGFR1OP2_e5	ENSE00000732709	FGFR1OP2_e5	ENSE00000732709	U	sub	Exon	35.1799684287671	48.2582040492301	13.078235620463	20.0	23.5294117647059	38.2352941176471	0.74170113213875	-0.00877192	-0.005511135	-0.0076653137803077	-0.0006203949451446	-0.01671515	-0.0032090247	-0.0078125	-0.010223388671875
FGFR1OP2_e5_del96to101	del96to101	ACTAACACTCATTCAGTTTTTAAATTACGGATGATATCCGTATTAACATTATAATGACTCTATACTACAGATTGACATGGTACATCGTAACAAGTGATTCTTCCTTGATGCATCTCGACACATCCTTGAAGCACCTCAACATGGACTGGAGAGAAGGCACTTGGAAGCAAATCAGAATGTACACTAAATAAACAGTCAACTTT	FGFR1OP2	FGFR1OP2_e5	ENSE00000732709	FGFR1OP2_e5	ENSE00000732709	∆6nt	∆6nt	Exon	35.1799684287671	16.7677135041428	-18.4122549246243	15.9090909090909	2.27272727272727	3.7037037037037	0.74170113213875	-0.046572074	-0.052083045	-0.04706921428442	-0.1007450222969055	-0.0989038	-0.008628428	-0.05859375	-0.0301513671875
FGFR1OP2_e5_C96G	C96G	ACTAACACTCATTCAGTTTTTAAATTACGGATGATATCCGTATTAACATTATAATGACTCTATACTACAGATTGACATGGTACATCGTAACAAGTGCGAAGGATTCTTCCTTGATGCATCTCGACACATCCTTGAAGCACCTCAACATGGACTGGAGAGAAGGCACTTGGAAGCAAATCAGAATGTACACTAAATAAACAGTCAACTTT	FGFR1OP2	FGFR1OP2_e5	ENSE00000732709	FGFR1OP2_e5	ENSE00000732709	G	sub	Exon	35.1799684287671	28.5120213889348	-6.6679470398323	10.5263157894737	5.0	18.1818181818182	0.74170113213875	0.00048012147	-0.00014853477	-0.0084518417716026	-0.0096189379692077	0.002296554	-0.00076392293	-0.00390625	-0.0066680908203125
FGFR1OP2_e5_C96T	C96T	ACTAACACTCATTCAGTTTTTAAATTACGGATGATATCCGTATTAACATTATAATGACTCTATACTACAGATTGACATGGTACATCGTAACAAGTTCGAAGGATTCTTCCTTGATGCATCTCGACACATCCTTGAAGCACCTCAACATGGACTGGAGAGAAGGCACTTGGAAGCAAATCAGAATGTACACTAAATAAACAGTCAACTTT	FGFR1OP2	FGFR1OP2_e5	ENSE00000732709	FGFR1OP2_e5	ENSE00000732709	U	sub	Exon	35.1799684287671	47.6998243625254	12.5198559337583	34.375	24.0	26.0869565217391	0.74170113213875	-0.002322317	6.479025e-05	-0.0047330856323242	-0.0045216679573059	-0.011851285	0.0056823194	0.00390625	0.007568359375
FGFR1OP2_e5_del94to94	del94to94	ACTAACACTCATTCAGTTTTTAAATTACGGATGATATCCGTATTAACATTATAATGACTCTATACTACAGATTGACATGGTACATCGTAACAATCCGAAGGATTCTTCCTTGATGCATCTCGACACATCCTTGAAGCACCTCAACATGGACTGGAGAGAAGGCACTTGGAAGCAAATCAGAATGTACACTAAATAAACAGTCAACTTT	FGFR1OP2	FGFR1OP2_e5	ENSE00000732709	FGFR1OP2_e5	ENSE00000732709	∆1nt	∆1nt	Exon	35.1799684287671	25.9414280239883	-9.2385404047788	13.3333333333333	11.3636363636364	5.0	0.74170113213875	-0.013810928	-0.014330894	0.0039607509970664	-0.0229609012603759	-0.032333337	-0.0016312599	-0.005859375	-0.012420654296875
FGFR1OP2_e5_del93to113	del93to113	ACTAACACTCATTCAGTTTTTAAATTACGGATGATATCCGTATTAACATTATAATGACTCTATACTACAGATTGACATGGTACATCGTAACAATGCATCTCGACACATCCTTGAAGCACCTCAACATGGACTGGAGAGAAGGCACTTGGAAGCAAATCAGAATGTACACTAAATAAACAGTCAACTTT	FGFR1OP2	FGFR1OP2_e5	ENSE00000732709	FGFR1OP2_e5	ENSE00000732709	∆21nt	∆21nt	Exon	35.1799684287671	10.7221497535781	-24.457818675189	2.8	3.81679389312977	4.40967283072546	0.74170113213875	-0.031173337	-0.06771991	-0.0755104199051857	-0.1332829594612121	-0.059333213	-0.005947709	-0.138671875	-0.0342903137207031
FGFR1OP2_e5_G94T	G94T	ACTAACACTCATTCAGTTTTTAAATTACGGATGATATCCGTATTAACATTATAATGACTCTATACTACAGATTGACATGGTACATCGTAACAATTCCGAAGGATTCTTCCTTGATGCATCTCGACACATCCTTGAAGCACCTCAACATGGACTGGAGAGAAGGCACTTGGAAGCAAATCAGAATGTACACTAAATAAACAGTCAACTTT	FGFR1OP2	FGFR1OP2_e5	ENSE00000732709	FGFR1OP2_e5	ENSE00000732709	U	sub	Exon	35.1799684287671	39.2146997142928	4.0347312855257	39.5833333333333	17.1428571428571	20.9302325581395	0.74170113213875	-0.012854409	-0.0067045093	-0.016163595020771	-0.0180213153362274	-0.016899433	0.011639357	-0.005859375	-0.013092041015625
FGFR1OP2_e5_del93to95	del93to95	ACTAACACTCATTCAGTTTTTAAATTACGGATGATATCCGTATTAACATTATAATGACTCTATACTACAGATTGACATGGTACATCGTAACACCGAAGGATTCTTCCTTGATGCATCTCGACACATCCTTGAAGCACCTCAACATGGACTGGAGAGAAGGCACTTGGAAGCAAATCAGAATGTACACTAAATAAACAGTCAACTTT	FGFR1OP2	FGFR1OP2_e5	ENSE00000732709	FGFR1OP2_e5	ENSE00000732709	∆3nt	∆3nt	Exon	35.1799684287671	28.7276376478409	-6.4523307809262	14.2857142857143	9.375	16.6666666666667	0.74170113213875	0.010375842	0.0041963756	0.0041632875800132	-0.0050545036792755	0.0033975504	0.0033183694	-0.0078125	-0.015228271484375
FGFR1OP2_e5_A93C	A93C	ACTAACACTCATTCAGTTTTTAAATTACGGATGATATCCGTATTAACATTATAATGACTCTATACTACAGATTGACATGGTACATCGTAACACGTCCGAAGGATTCTTCCTTGATGCATCTCGACACATCCTTGAAGCACCTCAACATGGACTGGAGAGAAGGCACTTGGAAGCAAATCAGAATGTACACTAAATAAACAGTCAACTTT	FGFR1OP2	FGFR1OP2_e5	ENSE00000732709	FGFR1OP2_e5	ENSE00000732709	C	sub	Exon	35.1799684287671	47.5490645400913	12.3690961113242	25.531914893617	28.9156626506024	26.530612244898	0.74170113213875	0.0010056566	-0.002181232	0.0034888386726379	-0.0025511682033538	0.021068253	-0.0031515658	0.001953125	-0.008819580078125
FGFR1OP2_e5_A93G	A93G	ACTAACACTCATTCAGTTTTTAAATTACGGATGATATCCGTATTAACATTATAATGACTCTATACTACAGATTGACATGGTACATCGTAACAGGTCCGAAGGATTCTTCCTTGATGCATCTCGACACATCCTTGAAGCACCTCAACATGGACTGGAGAGAAGGCACTTGGAAGCAAATCAGAATGTACACTAAATAAACAGTCAACTTT	FGFR1OP2	FGFR1OP2_e5	ENSE00000732709	FGFR1OP2_e5	ENSE00000732709	G	sub	Exon	35.1799684287671	17.4794190768804	-17.7005493518867	5.97014925373134	7.92079207920792	4.93827160493827	0.74170113213875	-0.0067342343	-0.010443568	-0.0260442867875099	-0.0442710518836975	-0.060459837	0.0034641922	-0.013671875	-0.0223541259765625
FGFR1OP2_e5_del92to92	del92to92	ACTAACACTCATTCAGTTTTTAAATTACGGATGATATCCGTATTAACATTATAATGACTCTATACTACAGATTGACATGGTACATCGTAACAGTCCGAAGGATTCTTCCTTGATGCATCTCGACACATCCTTGAAGCACCTCAACATGGACTGGAGAGAAGGCACTTGGAAGCAAATCAGAATGTACACTAAATAAACAGTCAACTTT	FGFR1OP2	FGFR1OP2_e5	ENSE00000732709	FGFR1OP2_e5	ENSE00000732709	∆1nt	∆1nt	Exon	35.1799684287671	33.1653513923802	-2.0146170363869	29.8507462686567	10.2941176470588	15.625	0.74170113213875	-0.007183276	-0.010933101	0.0078938379883766	-0.0203817188739776	0.006930258	-0.001731664	-0.0078125	-0.0150299072265625
FGFR1OP2_e5_A93T	A93T	ACTAACACTCATTCAGTTTTTAAATTACGGATGATATCCGTATTAACATTATAATGACTCTATACTACAGATTGACATGGTACATCGTAACATGTCCGAAGGATTCTTCCTTGATGCATCTCGACACATCCTTGAAGCACCTCAACATGGACTGGAGAGAAGGCACTTGGAAGCAAATCAGAATGTACACTAAATAAACAGTCAACTTT	FGFR1OP2	FGFR1OP2_e5	ENSE00000732709	FGFR1OP2_e5	ENSE00000732709	U	sub	Exon	35.1799684287671	10.1818909625985	-24.9980774661686	3.44827586206897	0.87719298245614	4.3010752688172	0.74170113213875	-0.012519771	-0.0074716806	-0.0152106881141662	-0.0098670423030853	-0.0072138384	0.01088056	-0.001953125	-0.00927734375
FGFR1OP2_e5_A92C	A92C	ACTAACACTCATTCAGTTTTTAAATTACGGATGATATCCGTATTAACATTATAATGACTCTATACTACAGATTGACATGGTACATCGTAACCAGTCCGAAGGATTCTTCCTTGATGCATCTCGACACATCCTTGAAGCACCTCAACATGGACTGGAGAGAAGGCACTTGGAAGCAAATCAGAATGTACACTAAATAAACAGTCAACTTT	FGFR1OP2	FGFR1OP2_e5	ENSE00000732709	FGFR1OP2_e5	ENSE00000732709	C	sub	Exon	35.1799684287671	42.657097197863	7.4771287690959	28.5714285714286	6.25	35.0	0.74170113213875	0.00044550234	-0.001008302	0.0078445393592119	0.0054853856563568	0.014370898	5.286932e-05	0.001953125	0.0062255859375
FGFR1OP2_e5_del91to96	del91to96	ACTAACACTCATTCAGTTTTTAAATTACGGATGATATCCGTATTAACATTATAATGACTCTATACTACAGATTGACATGGTACATCGTAACGAAGGATTCTTCCTTGATGCATCTCGACACATCCTTGAAGCACCTCAACATGGACTGGAGAGAAGGCACTTGGAAGCAAATCAGAATGTACACTAAATAAACAGTCAACTTT	FGFR1OP2	FGFR1OP2_e5	ENSE00000732709	FGFR1OP2_e5	ENSE00000732709	∆6nt	∆6nt	Exon	35.1799684287671	33.0834197069118	-2.0965487218553	22.5	10.8108108108108	19.3548387096774	0.74170113213875	-0.016480193	-0.0153001845	0.0075914785265922	-0.0148840546607971	-0.033068225	0.008103251	-0.0078125	-0.016754150390625
FGFR1OP2_e5_A92G	A92G	ACTAACACTCATTCAGTTTTTAAATTACGGATGATATCCGTATTAACATTATAATGACTCTATACTACAGATTGACATGGTACATCGTAACGAGTCCGAAGGATTCTTCCTTGATGCATCTCGACACATCCTTGAAGCACCTCAACATGGACTGGAGAGAAGGCACTTGGAAGCAAATCAGAATGTACACTAAATAAACAGTCAACTTT	FGFR1OP2	FGFR1OP2_e5	ENSE00000732709	FGFR1OP2_e5	ENSE00000732709	G	sub	Exon	35.1799684287671	44.348614133313	9.1686457045459	46.3768115942029	24.2424242424242	17.5438596491228	0.74170113213875	0.0039123003	-0.00075271726	0.0090023055672645	-0.0014111995697021	0.020478694	0.0010588765	0.00390625	0.004150390625
FGFR1OP2_e5_del92to112	del92to112	ACTAACACTCATTCAGTTTTTAAATTACGGATGATATCCGTATTAACATTATAATGACTCTATACTACAGATTGACATGGTACATCGTAACGATGCATCTCGACACATCCTTGAAGCACCTCAACATGGACTGGAGAGAAGGCACTTGGAAGCAAATCAGAATGTACACTAAATAAACAGTCAACTTT	FGFR1OP2	FGFR1OP2_e5	ENSE00000732709	FGFR1OP2_e5	ENSE00000732709	∆21nt	∆21nt	Exon	35.1799684287671	30.0775465518071	-5.10242187696	13.6186770428016	16.9491525423729	10.3053435114504	0.74170113213875	-0.010048414	-0.032999873	-0.035024419426918	-0.0377326011657714	-0.030341977	-0.012663871	-0.076171875	-0.030517578125
FGFR1OP2_e5_A92T	A92T	ACTAACACTCATTCAGTTTTTAAATTACGGATGATATCCGTATTAACATTATAATGACTCTATACTACAGATTGACATGGTACATCGTAACTAGTCCGAAGGATTCTTCCTTGATGCATCTCGACACATCCTTGAAGCACCTCAACATGGACTGGAGAGAAGGCACTTGGAAGCAAATCAGAATGTACACTAAATAAACAGTCAACTTT	FGFR1OP2	FGFR1OP2_e5	ENSE00000732709	FGFR1OP2_e5	ENSE00000732709	U	sub	Exon	35.1799684287671	26.8084796271553	-8.3714888016118	14.5833333333333	8.88888888888889	14.4927536231884	0.74170113213875	-0.026463337	-0.014119148	-0.0389289259910583	-0.0696832835674285	-0.025778173	-0.0021917224	-0.017578125	-0.019134521484375
FGFR1OP2_e5_del92to94	del92to94	ACTAACACTCATTCAGTTTTTAAATTACGGATGATATCCGTATTAACATTATAATGACTCTATACTACAGATTGACATGGTACATCGTAACTCCGAAGGATTCTTCCTTGATGCATCTCGACACATCCTTGAAGCACCTCAACATGGACTGGAGAGAAGGCACTTGGAAGCAAATCAGAATGTACACTAAATAAACAGTCAACTTT	FGFR1OP2	FGFR1OP2_e5	ENSE00000732709	FGFR1OP2_e5	ENSE00000732709	∆3nt	∆3nt	Exon	35.1799684287671	37.2635196589991	2.083551230232	44.8275862068966	13.5593220338983	15.9090909090909	0.74170113213875	0.007062082	0.0020558536	0.0009997189044952	-0.0122427344322204	-0.0066221096	0.003234595	-0.005859375	-0.011474609375
FGFR1OP2_e5_C91G	C91G	ACTAACACTCATTCAGTTTTTAAATTACGGATGATATCCGTATTAACATTATAATGACTCTATACTACAGATTGACATGGTACATCGTAAGAAGTCCGAAGGATTCTTCCTTGATGCATCTCGACACATCCTTGAAGCACCTCAACATGGACTGGAGAGAAGGCACTTGGAAGCAAATCAGAATGTACACTAAATAAACAGTCAACTTT	FGFR1OP2	FGFR1OP2_e5	ENSE00000732709	FGFR1OP2_e5	ENSE00000732709	G	sub	Exon	35.1799684287671	36.8259264423197	1.6459580135526	40.0	11.9047619047619	16.6666666666667	0.74170113213875	0.007105451	0.0044493377	0.0112116262316703	-0.0063309669494628	0.026637997	-0.0022247732	0.005859375	0.0123291015625
FGFR1OP2_e5_del89to91	del89to91	ACTAACACTCATTCAGTTTTTAAATTACGGATGATATCCGTATTAACATTATAATGACTCTATACTACAGATTGACATGGTACATCGTAAGTCCGAAGGATTCTTCCTTGATGCATCTCGACACATCCTTGAAGCACCTCAACATGGACTGGAGAGAAGGCACTTGGAAGCAAATCAGAATGTACACTAAATAAACAGTCAACTTT	FGFR1OP2	FGFR1OP2_e5	ENSE00000732709	FGFR1OP2_e5	ENSE00000732709	∆3nt	∆3nt	Exon	35.1799684287671	32.5860667939504	-2.5939016348167	21.6216216216216	16.40625	13.4020618556701	0.74170113213875	0.011307636	-0.002463758	-0.003879465162754	-0.0159741938114166	-0.0055604316	-0.00023013353	-0.015625	-0.0147552490234375
FGFR1OP2_e5_C91T	C91T	ACTAACACTCATTCAGTTTTTAAATTACGGATGATATCCGTATTAACATTATAATGACTCTATACTACAGATTGACATGGTACATCGTAATAAGTCCGAAGGATTCTTCCTTGATGCATCTCGACACATCCTTGAAGCACCTCAACATGGACTGGAGAGAAGGCACTTGGAAGCAAATCAGAATGTACACTAAATAAACAGTCAACTTT	FGFR1OP2	FGFR1OP2_e5	ENSE00000732709	FGFR1OP2_e5	ENSE00000732709	U	sub	Exon	35.1799684287671	37.1834163965469	2.0034479677798	8.51063829787234	28.2051282051282	11.1111111111111	0.74170113213875	-0.015179546	-0.0069280565	-0.0229277983307838	-0.0192965865135192	-0.03875619	0.0076881647	-0.01171875	-0.01025390625
FGFR1OP2_e5_del91to111	del91to111	ACTAACACTCATTCAGTTTTTAAATTACGGATGATATCCGTATTAACATTATAATGACTCTATACTACAGATTGACATGGTACATCGTAATGATGCATCTCGACACATCCTTGAAGCACCTCAACATGGACTGGAGAGAAGGCACTTGGAAGCAAATCAGAATGTACACTAAATAAACAGTCAACTTT	FGFR1OP2	FGFR1OP2_e5	ENSE00000732709	FGFR1OP2_e5	ENSE00000732709	∆21nt	∆21nt	Exon	35.1799684287671	16.4305352307822	-18.7494331979849	11.71875	4.44444444444444	6.5989847715736	0.74170113213875	-0.016916638	-0.04304695	-0.048904150724411	-0.0732738971710205	-0.02814046	-0.014698803	-0.09765625	-0.0293502807617187
FGFR1OP2_e5_del89to89	del89to89	ACTAACACTCATTCAGTTTTTAAATTACGGATGATATCCGTATTAACATTATAATGACTCTATACTACAGATTGACATGGTACATCGTACAAGTCCGAAGGATTCTTCCTTGATGCATCTCGACACATCCTTGAAGCACCTCAACATGGACTGGAGAGAAGGCACTTGGAAGCAAATCAGAATGTACACTAAATAAACAGTCAACTTT	FGFR1OP2	FGFR1OP2_e5	ENSE00000732709	FGFR1OP2_e5	ENSE00000732709	∆1nt	∆1nt	Exon	35.1799684287671	42.3506659969436	7.1706975681765	17.6470588235294	22.9166666666667	25.8064516129032	0.74170113213875	-0.0019650469	-0.006767541	0.0041967406868934	-0.0186613798141479	0.014554204	-0.0026799142	-0.001953125	-0.0090789794921875
FGFR1OP2_e5_A90C	A90C	ACTAACACTCATTCAGTTTTTAAATTACGGATGATATCCGTATTAACATTATAATGACTCTATACTACAGATTGACATGGTACATCGTACCAAGTCCGAAGGATTCTTCCTTGATGCATCTCGACACATCCTTGAAGCACCTCAACATGGACTGGAGAGAAGGCACTTGGAAGCAAATCAGAATGTACACTAAATAAACAGTCAACTTT	FGFR1OP2	FGFR1OP2_e5	ENSE00000732709	FGFR1OP2_e5	ENSE00000732709	C	sub	Exon	35.1799684287671	7.84111908032737	-27.3388493484397	4.81927710843374	1.27388535031847	0.0	0.74170113213875	0.0045371642	-0.0021102726	0.0078058335930109	-0.0016553103923797	0.0141795	-0.0031442046	0.005859375	0.01861572265625
FGFR1OP2_e5_del90to95	del90to95	ACTAACACTCATTCAGTTTTTAAATTACGGATGATATCCGTATTAACATTATAATGACTCTATACTACAGATTGACATGGTACATCGTACCGAAGGATTCTTCCTTGATGCATCTCGACACATCCTTGAAGCACCTCAACATGGACTGGAGAGAAGGCACTTGGAAGCAAATCAGAATGTACACTAAATAAACAGTCAACTTT	FGFR1OP2	FGFR1OP2_e5	ENSE00000732709	FGFR1OP2_e5	ENSE00000732709	∆6nt	∆6nt	Exon	35.1799684287671	35.4065817967138	0.226613367946699	12.8205128205128	13.0434782608696	23.8095238095238	0.74170113213875	-0.009783888	-0.010598421	0.0094911437481641	-0.0149877071380615	-0.04665567	0.0018057525	0.0	-0.0074462890625
FGFR1OP2_e5_A90G	A90G	ACTAACACTCATTCAGTTTTTAAATTACGGATGATATCCGTATTAACATTATAATGACTCTATACTACAGATTGACATGGTACATCGTAGCAAGTCCGAAGGATTCTTCCTTGATGCATCTCGACACATCCTTGAAGCACCTCAACATGGACTGGAGAGAAGGCACTTGGAAGCAAATCAGAATGTACACTAAATAAACAGTCAACTTT	FGFR1OP2	FGFR1OP2_e5	ENSE00000732709	FGFR1OP2_e5	ENSE00000732709	G	sub	Exon	35.1799684287671	48.2356793820214	13.0557109532543	36.0	25.0	30.0	0.74170113213875	0.0012329603	-0.0041235685	0.0021582432091236	0.0053848624229431	0.023577599	-0.0014542639	0.0	0.003753662109375
FGFR1OP2_e5_A90T	A90T	ACTAACACTCATTCAGTTTTTAAATTACGGATGATATCCGTATTAACATTATAATGACTCTATACTACAGATTGACATGGTACATCGTATCAAGTCCGAAGGATTCTTCCTTGATGCATCTCGACACATCCTTGAAGCACCTCAACATGGACTGGAGAGAAGGCACTTGGAAGCAAATCAGAATGTACACTAAATAAACAGTCAACTTT	FGFR1OP2	FGFR1OP2_e5	ENSE00000732709	FGFR1OP2_e5	ENSE00000732709	U	sub	Exon	35.1799684287671	41.3430742685624	6.1631058397953	23.6842105263158	27.1186440677966	5.26315789473684	0.74170113213875	0.0019993274	-0.002308458	0.0007887557148933	-0.0057047009468078	-0.0014155935	-0.0028128326	0.00390625	0.0068359375
FGFR1OP2_e5_del90to110	del90to110	ACTAACACTCATTCAGTTTTTAAATTACGGATGATATCCGTATTAACATTATAATGACTCTATACTACAGATTGACATGGTACATCGTATTGATGCATCTCGACACATCCTTGAAGCACCTCAACATGGACTGGAGAGAAGGCACTTGGAAGCAAATCAGAATGTACACTAAATAAACAGTCAACTTT	FGFR1OP2	FGFR1OP2_e5	ENSE00000732709	FGFR1OP2_e5	ENSE00000732709	∆21nt	∆21nt	Exon	35.1799684287671	30.1800943239473	-4.9998741048198	14.6666666666667	11.8518518518519	18.5365853658537	0.74170113213875	-0.015291676	-0.039094985	-0.0418822392821311	-0.0557294785976409	-0.026436655	-0.012664795	-0.080078125	-0.0262451171875
FGFR1OP2_e5_A89C	A89C	ACTAACACTCATTCAGTTTTTAAATTACGGATGATATCCGTATTAACATTATAATGACTCTATACTACAGATTGACATGGTACATCGTCACAAGTCCGAAGGATTCTTCCTTGATGCATCTCGACACATCCTTGAAGCACCTCAACATGGACTGGAGAGAAGGCACTTGGAAGCAAATCAGAATGTACACTAAATAAACAGTCAACTTT	FGFR1OP2	FGFR1OP2_e5	ENSE00000732709	FGFR1OP2_e5	ENSE00000732709	C	sub	Exon	35.1799684287671	40.4838806023833	5.3039121736162	31.8181818181818	10.8108108108108	30.7692307692308	0.74170113213875	0.004859866	-0.0025349855	0.0005173534154891	-0.0053381323814392	-0.004166281	-0.0012014806	0.00390625	0.001190185546875
FGFR1OP2_e5_del89to109	del89to109	ACTAACACTCATTCAGTTTTTAAATTACGGATGATATCCGTATTAACATTATAATGACTCTATACTACAGATTGACATGGTACATCGTCTTGATGCATCTCGACACATCCTTGAAGCACCTCAACATGGACTGGAGAGAAGGCACTTGGAAGCAAATCAGAATGTACACTAAATAAACAGTCAACTTT	FGFR1OP2	FGFR1OP2_e5	ENSE00000732709	FGFR1OP2_e5	ENSE00000732709	∆21nt	∆21nt	Exon	35.1799684287671	38.6356670979196	3.4556986691525	30.5343511450382	15.0	28.5714285714286	0.74170113213875	-0.0057868715	-0.028633386	-0.0371370241045951	-0.0367940068244934	-0.035336085	-0.009332359	-0.05859375	-0.024688720703125
FGFR1OP2_e5_A89G	A89G	ACTAACACTCATTCAGTTTTTAAATTACGGATGATATCCGTATTAACATTATAATGACTCTATACTACAGATTGACATGGTACATCGTGACAAGTCCGAAGGATTCTTCCTTGATGCATCTCGACACATCCTTGAAGCACCTCAACATGGACTGGAGAGAAGGCACTTGGAAGCAAATCAGAATGTACACTAAATAAACAGTCAACTTT	FGFR1OP2	FGFR1OP2_e5	ENSE00000732709	FGFR1OP2_e5	ENSE00000732709	G	sub	Exon	35.1799684287671	38.4647092337614	3.2847408049943	7.14285714285714	10.5263157894737	28.5714285714286	0.74170113213875	0.0074599073	0.001052916	0.0108402278274297	-0.004875510931015	-0.00097075664	-0.0064446926	0.009765625	0.017730712890625
FGFR1OP2_e5_A89T	A89T	ACTAACACTCATTCAGTTTTTAAATTACGGATGATATCCGTATTAACATTATAATGACTCTATACTACAGATTGACATGGTACATCGTTACAAGTCCGAAGGATTCTTCCTTGATGCATCTCGACACATCCTTGAAGCACCTCAACATGGACTGGAGAGAAGGCACTTGGAAGCAAATCAGAATGTACACTAAATAAACAGTCAACTTT	FGFR1OP2	FGFR1OP2_e5	ENSE00000732709	FGFR1OP2_e5	ENSE00000732709	U	sub	Exon	35.1799684287671	50.1879827319917	15.0080143032246	27.2727272727273	31.4285714285714	29.6875	0.74170113213875	-0.0038884939	-0.0037670434	-0.0051304325461387	-0.0026561617851257	-0.014204152	0.0020360649	0.00390625	-0.000244140625
FGFR1OP2_e5_del89to94	del89to94	ACTAACACTCATTCAGTTTTTAAATTACGGATGATATCCGTATTAACATTATAATGACTCTATACTACAGATTGACATGGTACATCGTTCCGAAGGATTCTTCCTTGATGCATCTCGACACATCCTTGAAGCACCTCAACATGGACTGGAGAGAAGGCACTTGGAAGCAAATCAGAATGTACACTAAATAAACAGTCAACTTT	FGFR1OP2	FGFR1OP2_e5	ENSE00000732709	FGFR1OP2_e5	ENSE00000732709	∆6nt	∆6nt	Exon	35.1799684287671	47.4928221695277	12.3128537407606	25.0	25.2336448598131	34.6153846153846	0.74170113213875	-0.0144952675	-0.012216657	0.0084543675184249	-0.018380582332611	-0.04158681	-0.0030534267	0.0	-0.0102996826171875
FGFR1OP2_e5_del87to87	del87to87	ACTAACACTCATTCAGTTTTTAAATTACGGATGATATCCGTATTAACATTATAATGACTCTATACTACAGATTGACATGGTACATCTAACAAGTCCGAAGGATTCTTCCTTGATGCATCTCGACACATCCTTGAAGCACCTCAACATGGACTGGAGAGAAGGCACTTGGAAGCAAATCAGAATGTACACTAAATAAACAGTCAACTTT	FGFR1OP2	FGFR1OP2_e5	ENSE00000732709	FGFR1OP2_e5	ENSE00000732709	∆1nt	∆1nt	Exon	35.1799684287671	28.5009904027808	-6.6789780259863	11.1111111111111	9.67741935483871	14.2857142857143	0.74170113213875	-0.0103691835	-0.011258066	-0.0283934995532035	-0.0435404777526855	-0.012442895	-0.0022275448	-0.015625	-0.0209503173828125
FGFR1OP2_e5_del87to107	del87to107	ACTAACACTCATTCAGTTTTTAAATTACGGATGATATCCGTATTAACATTATAATGACTCTATACTACAGATTGACATGGTACATCTCCTTGATGCATCTCGACACATCCTTGAAGCACCTCAACATGGACTGGAGAGAAGGCACTTGGAAGCAAATCAGAATGTACACTAAATAAACAGTCAACTTT	FGFR1OP2	FGFR1OP2_e5	ENSE00000732709	FGFR1OP2_e5	ENSE00000732709	∆21nt	∆21nt	Exon	35.1799684287671	33.8284872539102	-1.3514811748569	14.1361256544503	19.5266272189349	12.8571428571429	0.74170113213875	-0.034141526	-0.051782727	-0.0813766121864318	-0.1577453911304474	-0.012567529	-0.011477411	-0.107421875	-0.0303421020507812
FGFR1OP2_e5_G87T	G87T	ACTAACACTCATTCAGTTTTTAAATTACGGATGATATCCGTATTAACATTATAATGACTCTATACTACAGATTGACATGGTACATCTTAACAAGTCCGAAGGATTCTTCCTTGATGCATCTCGACACATCCTTGAAGCACCTCAACATGGACTGGAGAGAAGGCACTTGGAAGCAAATCAGAATGTACACTAAATAAACAGTCAACTTT	FGFR1OP2	FGFR1OP2_e5	ENSE00000732709	FGFR1OP2_e5	ENSE00000732709	U	sub	Exon	35.1799684287671	31.931610196492	-3.2483582322751	34.375	11.5384615384615	8.10810810810811	0.74170113213875	-0.017902246	-0.008663297	-0.028295025229454	-0.02934992313385	-0.030455273	0.006134093	-0.009765625	-0.014556884765625
FGFR1OP2_e5_C86G	C86G	ACTAACACTCATTCAGTTTTTAAATTACGGATGATATCCGTATTAACATTATAATGACTCTATACTACAGATTGACATGGTACATGGTAACAAGTCCGAAGGATTCTTCCTTGATGCATCTCGACACATCCTTGAAGCACCTCAACATGGACTGGAGAGAAGGCACTTGGAAGCAAATCAGAATGTACACTAAATAAACAGTCAACTTT	FGFR1OP2	FGFR1OP2_e5	ENSE00000732709	FGFR1OP2_e5	ENSE00000732709	G	sub	Exon	35.1799684287671	23.6694478110258	-11.5105206177413	8.75	10.2564102564103	10.8333333333333	0.74170113213875	-0.010708166	-0.0075697303	-0.037819504737854	-0.0339427590370178	-0.01760869	0.0011353195	-0.01171875	-0.0135040283203125
FGFR1OP2_e5_del86to86	del86to86	ACTAACACTCATTCAGTTTTTAAATTACGGATGATATCCGTATTAACATTATAATGACTCTATACTACAGATTGACATGGTACATGTAACAAGTCCGAAGGATTCTTCCTTGATGCATCTCGACACATCCTTGAAGCACCTCAACATGGACTGGAGAGAAGGCACTTGGAAGCAAATCAGAATGTACACTAAATAAACAGTCAACTTT	FGFR1OP2	FGFR1OP2_e5	ENSE00000732709	FGFR1OP2_e5	ENSE00000732709	∆1nt	∆1nt	Exon	35.1799684287671	25.3616608236856	-9.8183076050815	15.1515151515152	12.2448979591837	7.40740740740741	0.74170113213875	-0.025073212	-0.017386854	-0.0339553728699684	-0.0539427995681762	-0.0124821495	-0.0066960156	-0.029296875	-0.023590087890625
FGFR1OP2_e5_C86T	C86T	ACTAACACTCATTCAGTTTTTAAATTACGGATGATATCCGTATTAACATTATAATGACTCTATACTACAGATTGACATGGTACATTGTAACAAGTCCGAAGGATTCTTCCTTGATGCATCTCGACACATCCTTGAAGCACCTCAACATGGACTGGAGAGAAGGCACTTGGAAGCAAATCAGAATGTACACTAAATAAACAGTCAACTTT	FGFR1OP2	FGFR1OP2_e5	ENSE00000732709	FGFR1OP2_e5	ENSE00000732709	U	sub	Exon	35.1799684287671	9.81420769892579	-25.3657607298413	7.17488789237668	3.0379746835443	2.66666666666667	0.74170113213875	-0.03294437	-0.018430978	-0.0458114743232727	-0.0506403446197509	-0.046994418	0.0050194263	-0.02734375	-0.021026611328125
FGFR1OP2_e5_del86to106	del86to106	ACTAACACTCATTCAGTTTTTAAATTACGGATGATATCCGTATTAACATTATAATGACTCTATACTACAGATTGACATGGTACATTTCCTTGATGCATCTCGACACATCCTTGAAGCACCTCAACATGGACTGGAGAGAAGGCACTTGGAAGCAAATCAGAATGTACACTAAATAAACAGTCAACTTT	FGFR1OP2	FGFR1OP2_e5	ENSE00000732709	FGFR1OP2_e5	ENSE00000732709	∆21nt	∆21nt	Exon	35.1799684287671	4.45466127428594	-30.7253071544812	1.47239263803681	1.15690527838033	1.67597765363129	0.74170113213875	-0.079610854	-0.14157906	-0.1489697396755218	-0.2996478080749511	-0.023416018	-0.011604577	-0.2109375	-0.0343971252441406
FGFR1OP2_e5_A84C	A84C	ACTAACACTCATTCAGTTTTTAAATTACGGATGATATCCGTATTAACATTATAATGACTCTATACTACAGATTGACATGGTACCTCGTAACAAGTCCGAAGGATTCTTCCTTGATGCATCTCGACACATCCTTGAAGCACCTCAACATGGACTGGAGAGAAGGCACTTGGAAGCAAATCAGAATGTACACTAAATAAACAGTCAACTTT	FGFR1OP2	FGFR1OP2_e5	ENSE00000732709	FGFR1OP2_e5	ENSE00000732709	C	sub	Exon	35.1799684287671	34.5490175553715	-0.630950873395603	30.0	7.69230769230769	16.0	0.74170113213875	-0.0040109954	-0.0025292635	0.0031774565577507	0.0037266612052917	0.002367098	0.0004606843	0.001953125	0.03515625
FGFR1OP2_e5_del83to85	del83to85	ACTAACACTCATTCAGTTTTTAAATTACGGATGATATCCGTATTAACATTATAATGACTCTATACTACAGATTGACATGGTACGTAACAAGTCCGAAGGATTCTTCCTTGATGCATCTCGACACATCCTTGAAGCACCTCAACATGGACTGGAGAGAAGGCACTTGGAAGCAAATCAGAATGTACACTAAATAAACAGTCAACTTT	FGFR1OP2	FGFR1OP2_e5	ENSE00000732709	FGFR1OP2_e5	ENSE00000732709	∆3nt	∆3nt	Exon	35.1799684287671	30.4048690940558	-4.7750993347113	4.76190476190476	13.7931034482759	16.1290322580645	0.74170113213875	0.0007340405	-0.010350496	-0.038363866508007	-0.0197028219699859	-0.017492238	0.008209676	-0.01953125	-0.01824951171875
FGFR1OP2_e5_A84G	A84G	ACTAACACTCATTCAGTTTTTAAATTACGGATGATATCCGTATTAACATTATAATGACTCTATACTACAGATTGACATGGTACGTCGTAACAAGTCCGAAGGATTCTTCCTTGATGCATCTCGACACATCCTTGAAGCACCTCAACATGGACTGGAGAGAAGGCACTTGGAAGCAAATCAGAATGTACACTAAATAAACAGTCAACTTT	FGFR1OP2	FGFR1OP2_e5	ENSE00000732709	FGFR1OP2_e5	ENSE00000732709	G	sub	Exon	35.1799684287671	42.8779019314664	7.6979335026993	18.75	20.0	25.0	0.74170113213875	0.0033063283	-0.005039096	0.0112387500703334	0.0056246817111968	0.0035096519	0.005890578	0.005859375	0.020843505859375
FGFR1OP2_e5_del84to84	del84to84	ACTAACACTCATTCAGTTTTTAAATTACGGATGATATCCGTATTAACATTATAATGACTCTATACTACAGATTGACATGGTACTCGTAACAAGTCCGAAGGATTCTTCCTTGATGCATCTCGACACATCCTTGAAGCACCTCAACATGGACTGGAGAGAAGGCACTTGGAAGCAAATCAGAATGTACACTAAATAAACAGTCAACTTT	FGFR1OP2	FGFR1OP2_e5	ENSE00000732709	FGFR1OP2_e5	ENSE00000732709	∆1nt	∆1nt	Exon	35.1799684287671	31.0326502566269	-4.1473181721402	4.08163265306122	19.6078431372549	10.3448275862069	0.74170113213875	-0.012683198	-0.009921461	0.002275638282299	-0.0265665054321289	0.008264596	-0.001478672	-0.0078125	-0.0145263671875
FGFR1OP2_e5_del84to104	del84to104	ACTAACACTCATTCAGTTTTTAAATTACGGATGATATCCGTATTAACATTATAATGACTCTATACTACAGATTGACATGGTACTCTTCCTTGATGCATCTCGACACATCCTTGAAGCACCTCAACATGGACTGGAGAGAAGGCACTTGGAAGCAAATCAGAATGTACACTAAATAAACAGTCAACTTT	FGFR1OP2	FGFR1OP2_e5	ENSE00000732709	FGFR1OP2_e5	ENSE00000732709	∆21nt	∆21nt	Exon	35.1799684287671	6.86877053725324	-28.3111978915139	2.60047281323877	2.14067278287462	2.29445506692161	0.74170113213875	-0.06182769	-0.086348236	-0.1082812324166297	-0.2252563238143921	-0.025597854	-0.010694683	-0.123046875	-0.0310745239257812
FGFR1OP2_e5_A84T	A84T	ACTAACACTCATTCAGTTTTTAAATTACGGATGATATCCGTATTAACATTATAATGACTCTATACTACAGATTGACATGGTACTTCGTAACAAGTCCGAAGGATTCTTCCTTGATGCATCTCGACACATCCTTGAAGCACCTCAACATGGACTGGAGAGAAGGCACTTGGAAGCAAATCAGAATGTACACTAAATAAACAGTCAACTTT	FGFR1OP2	FGFR1OP2_e5	ENSE00000732709	FGFR1OP2_e5	ENSE00000732709	U	sub	Exon	35.1799684287671	30.3476336152286	-4.8323348135385	24.1379310344828	12.1212121212121	3.7037037037037	0.74170113213875	-0.0041722255	-0.0030719936	-0.0031674429774284	0.0021068155765533	-0.00024068542	0.0021395683	0.00390625	0.00640869140625
FGFR1OP2_e5_C83G	C83G	ACTAACACTCATTCAGTTTTTAAATTACGGATGATATCCGTATTAACATTATAATGACTCTATACTACAGATTGACATGGTAGATCGTAACAAGTCCGAAGGATTCTTCCTTGATGCATCTCGACACATCCTTGAAGCACCTCAACATGGACTGGAGAGAAGGCACTTGGAAGCAAATCAGAATGTACACTAAATAAACAGTCAACTTT	FGFR1OP2	FGFR1OP2_e5	ENSE00000732709	FGFR1OP2_e5	ENSE00000732709	G	sub	Exon	35.1799684287671	19.121288572988	-16.0586798557791	15.625	5.42635658914729	7.21649484536083	0.74170113213875	-0.013575161	-0.003465712	-0.0172002492472529	0.0040685832500457	0.00596305	0.014335871	0.001953125	0.019775390625
FGFR1OP2_e5_C83T	C83T	ACTAACACTCATTCAGTTTTTAAATTACGGATGATATCCGTATTAACATTATAATGACTCTATACTACAGATTGACATGGTATATCGTAACAAGTCCGAAGGATTCTTCCTTGATGCATCTCGACACATCCTTGAAGCACCTCAACATGGACTGGAGAGAAGGCACTTGGAAGCAAATCAGAATGTACACTAAATAAACAGTCAACTTT	FGFR1OP2	FGFR1OP2_e5	ENSE00000732709	FGFR1OP2_e5	ENSE00000732709	U	sub	Exon	35.1799684287671	21.503537123901	-13.6764313048661	4.41176470588235	8.41121495327103	11.4285714285714	0.74170113213875	-0.027221756	-0.010371476	-0.0213676271960139	-0.0143034756183624	0.00036715344	0.0026982725	-0.005859375	-0.0073394775390625
FGFR1OP2_e5_del82to102	del82to102	ACTAACACTCATTCAGTTTTTAAATTACGGATGATATCCGTATTAACATTATAATGACTCTATACTACAGATTGACATGGTATTCTTCCTTGATGCATCTCGACACATCCTTGAAGCACCTCAACATGGACTGGAGAGAAGGCACTTGGAAGCAAATCAGAATGTACACTAAATAAACAGTCAACTTT	FGFR1OP2	FGFR1OP2_e5	ENSE00000732709	FGFR1OP2_e5	ENSE00000732709	∆21nt	∆21nt	Exon	35.1799684287671	2.63515471144997	-32.5448137173171	1.37362637362637	0.646766169154229	0.685975609756098	0.74170113213875	-0.0798901	-0.11487305	-0.1169262900948524	-0.2451735138893127	-0.03930206	-0.010719538	-0.146484375	-0.0322723388671875
FGFR1OP2_e5_del82to82	del82to82	ACTAACACTCATTCAGTTTTTAAATTACGGATGATATCCGTATTAACATTATAATGACTCTATACTACAGATTGACATGGTCATCGTAACAAGTCCGAAGGATTCTTCCTTGATGCATCTCGACACATCCTTGAAGCACCTCAACATGGACTGGAGAGAAGGCACTTGGAAGCAAATCAGAATGTACACTAAATAAACAGTCAACTTT	FGFR1OP2	FGFR1OP2_e5	ENSE00000732709	FGFR1OP2_e5	ENSE00000732709	∆1nt	∆1nt	Exon	35.1799684287671	51.6960875661418	16.5161191373747	36.8421052631579	14.8936170212766	42.3076923076923	0.74170113213875	0.0016425038	0.00032642484	0.0085700303316116	-0.0149775147438049	0.025049798	0.0012935996	0.001953125	0.000457763671875
FGFR1OP2_e5_A82C	A82C	ACTAACACTCATTCAGTTTTTAAATTACGGATGATATCCGTATTAACATTATAATGACTCTATACTACAGATTGACATGGTCCATCGTAACAAGTCCGAAGGATTCTTCCTTGATGCATCTCGACACATCCTTGAAGCACCTCAACATGGACTGGAGAGAAGGCACTTGGAAGCAAATCAGAATGTACACTAAATAAACAGTCAACTTT	FGFR1OP2	FGFR1OP2_e5	ENSE00000732709	FGFR1OP2_e5	ENSE00000732709	C	sub	Exon	35.1799684287671	46.4166121950192	11.2366437662521	37.037037037037	26.8292682926829	21.9512195121951	0.74170113213875	0.0019626217	-0.0003875196	0.0037057232111692	-0.0030873715877532	0.0208613	0.0024440885	0.005859375	0.016571044921875
FGFR1OP2_e5_A82G	A82G	ACTAACACTCATTCAGTTTTTAAATTACGGATGATATCCGTATTAACATTATAATGACTCTATACTACAGATTGACATGGTGCATCGTAACAAGTCCGAAGGATTCTTCCTTGATGCATCTCGACACATCCTTGAAGCACCTCAACATGGACTGGAGAGAAGGCACTTGGAAGCAAATCAGAATGTACACTAAATAAACAGTCAACTTT	FGFR1OP2	FGFR1OP2_e5	ENSE00000732709	FGFR1OP2_e5	ENSE00000732709	G	sub	Exon	35.1799684287671	32.643561761763	-2.5364066670041	3.7037037037037	14.6341463414634	18.8679245283019	0.74170113213875	0.0031679524	0.0011007488	0.0094970539212226	-0.0036215782165527	0.0053175725	-0.0017214715	0.0078125	0.01953125
FGFR1OP2_e5_del82to87	del82to87	ACTAACACTCATTCAGTTTTTAAATTACGGATGATATCCGTATTAACATTATAATGACTCTATACTACAGATTGACATGGTTAACAAGTCCGAAGGATTCTTCCTTGATGCATCTCGACACATCCTTGAAGCACCTCAACATGGACTGGAGAGAAGGCACTTGGAAGCAAATCAGAATGTACACTAAATAAACAGTCAACTTT	FGFR1OP2	FGFR1OP2_e5	ENSE00000732709	FGFR1OP2_e5	ENSE00000732709	∆6nt	∆6nt	Exon	35.1799684287671	29.3316457097677	-5.8483227189994	21.6216216216216	15.7303370786517	5.47945205479452	0.74170113213875	-0.014572425	-0.007799417	-0.029368307441473	-0.0280640125274658	-0.049910113	0.009952098	-0.0078125	-0.01422119140625
FGFR1OP2_e5_A82T	A82T	ACTAACACTCATTCAGTTTTTAAATTACGGATGATATCCGTATTAACATTATAATGACTCTATACTACAGATTGACATGGTTCATCGTAACAAGTCCGAAGGATTCTTCCTTGATGCATCTCGACACATCCTTGAAGCACCTCAACATGGACTGGAGAGAAGGCACTTGGAAGCAAATCAGAATGTACACTAAATAAACAGTCAACTTT	FGFR1OP2	FGFR1OP2_e5	ENSE00000732709	FGFR1OP2_e5	ENSE00000732709	U	sub	Exon	35.1799684287671	51.4076958558059	16.2277274270388	41.6666666666667	24.1379310344828	33.3333333333333	0.74170113213875	0.0020967908	-7.1406364e-05	0.0076605360954999	-0.0028683543205261	-0.0033124723	0.004214883	0.005859375	0.01312255859375
FGFR1OP2_e5_del82to84	del82to84	ACTAACACTCATTCAGTTTTTAAATTACGGATGATATCCGTATTAACATTATAATGACTCTATACTACAGATTGACATGGTTCGTAACAAGTCCGAAGGATTCTTCCTTGATGCATCTCGACACATCCTTGAAGCACCTCAACATGGACTGGAGAGAAGGCACTTGGAAGCAAATCAGAATGTACACTAAATAAACAGTCAACTTT	FGFR1OP2	FGFR1OP2_e5	ENSE00000732709	FGFR1OP2_e5	ENSE00000732709	∆3nt	∆3nt	Exon	35.1799684287671	15.9132710296329	-19.2666973991342	7.69230769230769	3.2258064516129	0.0	0.74170113213875	0.014037152	0.0048196614	-0.0001193881034851	-0.0060136318206787	-0.002845237	-0.0016703904	-0.001953125	0.0068359375
FGFR1OP2_e5_del79to79	del79to79	ACTAACACTCATTCAGTTTTTAAATTACGGATGATATCCGTATTAACATTATAATGACTCTATACTACAGATTGACATGTACATCGTAACAAGTCCGAAGGATTCTTCCTTGATGCATCTCGACACATCCTTGAAGCACCTCAACATGGACTGGAGAGAAGGCACTTGGAAGCAAATCAGAATGTACACTAAATAAACAGTCAACTTT	FGFR1OP2	FGFR1OP2_e5	ENSE00000732709	FGFR1OP2_e5	ENSE00000732709	∆1nt	∆1nt	Exon	35.1799684287671	42.2273763992973	7.0474079705302	24.0	28.9473684210526	2.85714285714286	0.74170113213875	-0.0031483788	-0.0012506843	0.0046817641705274	-0.0184287428855896	0.020680528	0.0017056167	-0.00390625	-0.012603759765625
FGFR1OP2_e5_G80T	G80T	ACTAACACTCATTCAGTTTTTAAATTACGGATGATATCCGTATTAACATTATAATGACTCTATACTACAGATTGACATGTTACATCGTAACAAGTCCGAAGGATTCTTCCTTGATGCATCTCGACACATCCTTGAAGCACCTCAACATGGACTGGAGAGAAGGCACTTGGAAGCAAATCAGAATGTACACTAAATAAACAGTCAACTTT	FGFR1OP2	FGFR1OP2_e5	ENSE00000732709	FGFR1OP2_e5	ENSE00000732709	U	sub	Exon	35.1799684287671	28.5101827130131	-6.669785715754	11.2903225806452	8.49056603773585	17.5438596491228	0.74170113213875	-0.0055254158	-0.00053575635	-0.0098101198673248	-0.002509593963623	-0.020331921	0.0027665496	-0.001953125	-0.011627197265625
FGFR1OP2_e5_del79to84	del79to84	ACTAACACTCATTCAGTTTTTAAATTACGGATGATATCCGTATTAACATTATAATGACTCTATACTACAGATTGACATTCGTAACAAGTCCGAAGGATTCTTCCTTGATGCATCTCGACACATCCTTGAAGCACCTCAACATGGACTGGAGAGAAGGCACTTGGAAGCAAATCAGAATGTACACTAAATAAACAGTCAACTTT	FGFR1OP2	FGFR1OP2_e5	ENSE00000732709	FGFR1OP2_e5	ENSE00000732709	∆6nt	∆6nt	Exon	35.1799684287671	38.8283299677876	3.6483615390205	17.3913043478261	27.2727272727273	11.1111111111111	0.74170113213875	-0.0028571058	-0.005227804	0.0079540647566318	-0.013325423002243	-0.019642549	0.00959748	-0.001953125	-0.004241943359375
FGFR1OP2_e5_G79T	G79T	ACTAACACTCATTCAGTTTTTAAATTACGGATGATATCCGTATTAACATTATAATGACTCTATACTACAGATTGACATTGTACATCGTAACAAGTCCGAAGGATTCTTCCTTGATGCATCTCGACACATCCTTGAAGCACCTCAACATGGACTGGAGAGAAGGCACTTGGAAGCAAATCAGAATGTACACTAAATAAACAGTCAACTTT	FGFR1OP2	FGFR1OP2_e5	ENSE00000732709	FGFR1OP2_e5	ENSE00000732709	U	sub	Exon	35.1799684287671	30.4927480855999	-4.6872203431672	25.9259259259259	12.5	3.84615384615385	0.74170113213875	-0.0017468208	0.0010678172	-0.0084654130041599	0.0033293664455413	-0.021643627	-0.0024540424	0.0	-0.00372314453125
FGFR1OP2_e5_del77to82	del77to82	ACTAACACTCATTCAGTTTTTAAATTACGGATGATATCCGTATTAACATTATAATGACTCTATACTACAGATTGACCATCGTAACAAGTCCGAAGGATTCTTCCTTGATGCATCTCGACACATCCTTGAAGCACCTCAACATGGACTGGAGAGAAGGCACTTGGAAGCAAATCAGAATGTACACTAAATAAACAGTCAACTTT	FGFR1OP2	FGFR1OP2_e5	ENSE00000732709	FGFR1OP2_e5	ENSE00000732709	∆6nt	∆6nt	Exon	35.1799684287671	51.0267881850201	15.846819756253	50.0	31.25	20.8333333333333	0.74170113213875	0.008655885	-0.0027169883	0.0185889452695846	-0.0100206732749938	0.013134638	0.0013837516	0.005859375	0.005828857421875
FGFR1OP2_e5_A77C	A77C	ACTAACACTCATTCAGTTTTTAAATTACGGATGATATCCGTATTAACATTATAATGACTCTATACTACAGATTGACCTGGTACATCGTAACAAGTCCGAAGGATTCTTCCTTGATGCATCTCGACACATCCTTGAAGCACCTCAACATGGACTGGAGAGAAGGCACTTGGAAGCAAATCAGAATGTACACTAAATAAACAGTCAACTTT	FGFR1OP2	FGFR1OP2_e5	ENSE00000732709	FGFR1OP2_e5	ENSE00000732709	C	sub	Exon	35.1799684287671	31.0751416561986	-4.1048267725685	25.0	0.0	0.0	0.74170113213875	0.008331249	0.0019259453	0.0101267509162426	-0.0034259557723999	0.035180226	0.0065737665	0.0078125	0.03271484375
FGFR1OP2_e5_del76to96	del76to96	ACTAACACTCATTCAGTTTTTAAATTACGGATGATATCCGTATTAACATTATAATGACTCTATACTACAGATTGACGAAGGATTCTTCCTTGATGCATCTCGACACATCCTTGAAGCACCTCAACATGGACTGGAGAGAAGGCACTTGGAAGCAAATCAGAATGTACACTAAATAAACAGTCAACTTT	FGFR1OP2	FGFR1OP2_e5	ENSE00000732709	FGFR1OP2_e5	ENSE00000732709	∆21nt	∆21nt	Exon	35.1799684287671	38.6057291060868	3.4257606773197	40.2777777777778	19.1780821917808	17.0454545454545	0.74170113213875	-0.0021797912	-0.01649192	0.0005359426140785	-0.0224925577640533	0.07433566	-0.010242999	-0.013671875	-0.005584716796875
FGFR1OP2_e5_del77to79	del77to79	ACTAACACTCATTCAGTTTTTAAATTACGGATGATATCCGTATTAACATTATAATGACTCTATACTACAGATTGACGTACATCGTAACAAGTCCGAAGGATTCTTCCTTGATGCATCTCGACACATCCTTGAAGCACCTCAACATGGACTGGAGAGAAGGCACTTGGAAGCAAATCAGAATGTACACTAAATAAACAGTCAACTTT	FGFR1OP2	FGFR1OP2_e5	ENSE00000732709	FGFR1OP2_e5	ENSE00000732709	∆3nt	∆3nt	Exon	35.1799684287671	62.0352012882924	26.8552328595253	39.1304347826087	25.0	57.1428571428572	0.74170113213875	0.019899009	0.015316457	0.0133517533540725	-0.0026105642318725	0.023573874	0.00095778704	0.00390625	0.01104736328125
FGFR1OP2_e5_A77G	A77G	ACTAACACTCATTCAGTTTTTAAATTACGGATGATATCCGTATTAACATTATAATGACTCTATACTACAGATTGACGTGGTACATCGTAACAAGTCCGAAGGATTCTTCCTTGATGCATCTCGACACATCCTTGAAGCACCTCAACATGGACTGGAGAGAAGGCACTTGGAAGCAAATCAGAATGTACACTAAATAAACAGTCAACTTT	FGFR1OP2	FGFR1OP2_e5	ENSE00000732709	FGFR1OP2_e5	ENSE00000732709	G	sub	Exon	35.1799684287671	43.2760602089066	8.0960917801395	41.1764705882353	17.6470588235294	27.7777777777778	0.74170113213875	0.010109533	0.0024023652	0.0187691580504179	-0.0057534575462341	0.023222744	0.004969269	0.0078125	0.021759033203125
FGFR1OP2_e5_del77to77	del77to77	ACTAACACTCATTCAGTTTTTAAATTACGGATGATATCCGTATTAACATTATAATGACTCTATACTACAGATTGACTGGTACATCGTAACAAGTCCGAAGGATTCTTCCTTGATGCATCTCGACACATCCTTGAAGCACCTCAACATGGACTGGAGAGAAGGCACTTGGAAGCAAATCAGAATGTACACTAAATAAACAGTCAACTTT	FGFR1OP2	FGFR1OP2_e5	ENSE00000732709	FGFR1OP2_e5	ENSE00000732709	∆1nt	∆1nt	Exon	35.1799684287671	43.6773080114146	8.4973395826475	12.0	21.875	33.3333333333333	0.74170113213875	0.00702394	-0.00075283647	0.0111087411642074	-0.0126319229602813	0.044848897	0.0006045699	0.001953125	-0.000732421875
FGFR1OP2_e5_A77T	A77T	ACTAACACTCATTCAGTTTTTAAATTACGGATGATATCCGTATTAACATTATAATGACTCTATACTACAGATTGACTTGGTACATCGTAACAAGTCCGAAGGATTCTTCCTTGATGCATCTCGACACATCCTTGAAGCACCTCAACATGGACTGGAGAGAAGGCACTTGGAAGCAAATCAGAATGTACACTAAATAAACAGTCAACTTT	FGFR1OP2	FGFR1OP2_e5	ENSE00000732709	FGFR1OP2_e5	ENSE00000732709	U	sub	Exon	35.1799684287671	20.9096731691032	-14.2702952596639	10.3448275862069	10.8108108108108	4.3956043956044	0.74170113213875	-0.0013397611	0.00065392256	0.0027059577405452	0.0019363462924957	0.008798467	0.007196009	0.0	0.008544921875
FGFR1OP2_e5_C76G	C76G	ACTAACACTCATTCAGTTTTTAAATTACGGATGATATCCGTATTAACATTATAATGACTCTATACTACAGATTGAGATGGTACATCGTAACAAGTCCGAAGGATTCTTCCTTGATGCATCTCGACACATCCTTGAAGCACCTCAACATGGACTGGAGAGAAGGCACTTGGAAGCAAATCAGAATGTACACTAAATAAACAGTCAACTTT	FGFR1OP2	FGFR1OP2_e5	ENSE00000732709	FGFR1OP2_e5	ENSE00000732709	G	sub	Exon	35.1799684287671	36.4071980995102	1.2272296707431	38.5964912280702	13.9784946236559	18.0327868852459	0.74170113213875	-0.006063667	0.0009497404	-0.0030771698802709	-0.0003325939178466	0.007629579	-0.0005739629	0.0	0.0096435546875
FGFR1OP2_e5_del76to78	del76to78	ACTAACACTCATTCAGTTTTTAAATTACGGATGATATCCGTATTAACATTATAATGACTCTATACTACAGATTGAGGTACATCGTAACAAGTCCGAAGGATTCTTCCTTGATGCATCTCGACACATCCTTGAAGCACCTCAACATGGACTGGAGAGAAGGCACTTGGAAGCAAATCAGAATGTACACTAAATAAACAGTCAACTTT	FGFR1OP2	FGFR1OP2_e5	ENSE00000732709	FGFR1OP2_e5	ENSE00000732709	∆3nt	∆3nt	Exon	35.1799684287671	33.5363073414718	-1.6436610872953	38.7755102040816	9.43396226415094	13.6986301369863	0.74170113213875	0.015133718	0.005272597	0.0019154623150825	-0.0077016055583953	-0.02955037	0.005672574	-0.015625	-0.0186767578125
FGFR1OP2_e5_C76T	C76T	ACTAACACTCATTCAGTTTTTAAATTACGGATGATATCCGTATTAACATTATAATGACTCTATACTACAGATTGATATGGTACATCGTAACAAGTCCGAAGGATTCTTCCTTGATGCATCTCGACACATCCTTGAAGCACCTCAACATGGACTGGAGAGAAGGCACTTGGAAGCAAATCAGAATGTACACTAAATAAACAGTCAACTTT	FGFR1OP2	FGFR1OP2_e5	ENSE00000732709	FGFR1OP2_e5	ENSE00000732709	U	sub	Exon	35.1799684287671	30.2523764256866	-4.9275920030805	11.1111111111111	10.0	24.3243243243243	0.74170113213875	-0.0037590433	-0.00084370375	-0.011042708531022	-0.0006360411643981	-0.029356694	0.0044730604	-0.001953125	-0.00128173828125
FGFR1OP2_e5_del75to75	del75to75	ACTAACACTCATTCAGTTTTTAAATTACGGATGATATCCGTATTAACATTATAATGACTCTATACTACAGATTGCATGGTACATCGTAACAAGTCCGAAGGATTCTTCCTTGATGCATCTCGACACATCCTTGAAGCACCTCAACATGGACTGGAGAGAAGGCACTTGGAAGCAAATCAGAATGTACACTAAATAAACAGTCAACTTT	FGFR1OP2	FGFR1OP2_e5	ENSE00000732709	FGFR1OP2_e5	ENSE00000732709	∆1nt	∆1nt	Exon	35.1799684287671	38.2492815747745	3.0693131460074	23.4042553191489	18.8679245283019	20.8955223880597	0.74170113213875	0.0058734417	-0.0005031824	0.0097706392407417	-0.0097469687461853	-0.0018672105	0.0019416809	-0.001953125	-0.006256103515625
FGFR1OP2_e5_A75C	A75C	ACTAACACTCATTCAGTTTTTAAATTACGGATGATATCCGTATTAACATTATAATGACTCTATACTACAGATTGCCATGGTACATCGTAACAAGTCCGAAGGATTCTTCCTTGATGCATCTCGACACATCCTTGAAGCACCTCAACATGGACTGGAGAGAAGGCACTTGGAAGCAAATCAGAATGTACACTAAATAAACAGTCAACTTT	FGFR1OP2	FGFR1OP2_e5	ENSE00000732709	FGFR1OP2_e5	ENSE00000732709	C	sub	Exon	35.1799684287671	38.3430750424445	3.1631066136774	11.5384615384615	24.5283018867925	15.0	0.74170113213875	0.0065917587	0.0005401671	-0.0022650249302387	-0.0038762986660003	0.010829454	0.0071498454	0.005859375	0.01483154296875
FGFR1OP2_e5_del75to95	del75to95	ACTAACACTCATTCAGTTTTTAAATTACGGATGATATCCGTATTAACATTATAATGACTCTATACTACAGATTGCCGAAGGATTCTTCCTTGATGCATCTCGACACATCCTTGAAGCACCTCAACATGGACTGGAGAGAAGGCACTTGGAAGCAAATCAGAATGTACACTAAATAAACAGTCAACTTT	FGFR1OP2	FGFR1OP2_e5	ENSE00000732709	FGFR1OP2_e5	ENSE00000732709	∆21nt	∆21nt	Exon	35.1799684287671	37.749835036164	2.5698666073969	20.0	13.4020618556701	26.5822784810127	0.74170113213875	0.0019218121	-0.01609236	-0.0017927289009094	-0.024740993976593	0.08297399	-0.011417747	-0.0078125	-0.003143310546875
FGFR1OP2_e5_A75G	A75G	ACTAACACTCATTCAGTTTTTAAATTACGGATGATATCCGTATTAACATTATAATGACTCTATACTACAGATTGGCATGGTACATCGTAACAAGTCCGAAGGATTCTTCCTTGATGCATCTCGACACATCCTTGAAGCACCTCAACATGGACTGGAGAGAAGGCACTTGGAAGCAAATCAGAATGTACACTAAATAAACAGTCAACTTT	FGFR1OP2	FGFR1OP2_e5	ENSE00000732709	FGFR1OP2_e5	ENSE00000732709	G	sub	Exon	35.1799684287671	44.4310074277605	9.2510389989934	45.1612903225807	16.8831168831169	30.4347826086957	0.74170113213875	-0.0020238594	-0.002431661	-0.0023949705064296	-0.0002460479736328	0.009019703	0.00426203	0.00390625	0.004974365234375
FGFR1OP2_e5_del74to79	del74to79	ACTAACACTCATTCAGTTTTTAAATTACGGATGATATCCGTATTAACATTATAATGACTCTATACTACAGATTGTACATCGTAACAAGTCCGAAGGATTCTTCCTTGATGCATCTCGACACATCCTTGAAGCACCTCAACATGGACTGGAGAGAAGGCACTTGGAAGCAAATCAGAATGTACACTAAATAAACAGTCAACTTT	FGFR1OP2	FGFR1OP2_e5	ENSE00000732709	FGFR1OP2_e5	ENSE00000732709	∆6nt	∆6nt	Exon	35.1799684287671	23.3030882865767	-11.8768801421904	5.88235294117647	7.14285714285714	9.09090909090909	0.74170113213875	0.00509731	-0.0035396516	0.0092425420880317	-0.0183197557926177	-0.06967749	0.007223159	-0.001953125	-0.0132293701171875
FGFR1OP2_e5_A75T	A75T	ACTAACACTCATTCAGTTTTTAAATTACGGATGATATCCGTATTAACATTATAATGACTCTATACTACAGATTGTCATGGTACATCGTAACAAGTCCGAAGGATTCTTCCTTGATGCATCTCGACACATCCTTGAAGCACCTCAACATGGACTGGAGAGAAGGCACTTGGAAGCAAATCAGAATGTACACTAAATAAACAGTCAACTTT	FGFR1OP2	FGFR1OP2_e5	ENSE00000732709	FGFR1OP2_e5	ENSE00000732709	U	sub	Exon	35.1799684287671	40.6470011358314	5.4670327070643	8.33333333333333	27.6595744680851	3.57142857142857	0.74170113213875	0.0009844541	-0.0014191866	-0.0132749695330858	-0.0069638788700103	-0.017926984	-0.0032226741	0.0	0.008758544921875
FGFR1OP2_e5_del75to77	del75to77	ACTAACACTCATTCAGTTTTTAAATTACGGATGATATCCGTATTAACATTATAATGACTCTATACTACAGATTGTGGTACATCGTAACAAGTCCGAAGGATTCTTCCTTGATGCATCTCGACACATCCTTGAAGCACCTCAACATGGACTGGAGAGAAGGCACTTGGAAGCAAATCAGAATGTACACTAAATAAACAGTCAACTTT	FGFR1OP2	FGFR1OP2_e5	ENSE00000732709	FGFR1OP2_e5	ENSE00000732709	∆3nt	∆3nt	Exon	35.1799684287671	40.2970942705538	5.1171258417867	21.9512195121951	17.6470588235294	25.0	0.74170113213875	0.018914353	0.014837682	0.0041297897696495	0.0076160430908203	-0.017498458	0.0044279397	-0.00390625	-0.005889892578125
FGFR1OP2_e5_G74T	G74T	ACTAACACTCATTCAGTTTTTAAATTACGGATGATATCCGTATTAACATTATAATGACTCTATACTACAGATTTACATGGTACATCGTAACAAGTCCGAAGGATTCTTCCTTGATGCATCTCGACACATCCTTGAAGCACCTCAACATGGACTGGAGAGAAGGCACTTGGAAGCAAATCAGAATGTACACTAAATAAACAGTCAACTTT	FGFR1OP2	FGFR1OP2_e5	ENSE00000732709	FGFR1OP2_e5	ENSE00000732709	U	sub	Exon	35.1799684287671	39.2362048540436	4.0562364252765	33.3333333333333	10.3448275862069	27.027027027027	0.74170113213875	-0.004763336	-0.0023949444	-0.0160107407718896	-0.0073312222957611	-0.03520713	0.0030465424	-0.0078125	-0.017120361328125
FGFR1OP2_e5_del74to94	del74to94	ACTAACACTCATTCAGTTTTTAAATTACGGATGATATCCGTATTAACATTATAATGACTCTATACTACAGATTTCCGAAGGATTCTTCCTTGATGCATCTCGACACATCCTTGAAGCACCTCAACATGGACTGGAGAGAAGGCACTTGGAAGCAAATCAGAATGTACACTAAATAAACAGTCAACTTT	FGFR1OP2	FGFR1OP2_e5	ENSE00000732709	FGFR1OP2_e5	ENSE00000732709	∆21nt	∆21nt	Exon	35.1799684287671	22.929533949712	-12.2504344790551	15.3846153846154	7.27272727272727	8.0	0.74170113213875	-0.002429448	-0.017591804	-0.0029417350888252	-0.0310561656951904	0.039009575	-0.012167871	-0.021484375	-0.011993408203125
FGFR1OP2_e5_A71C	A71C	ACTAACACTCATTCAGTTTTTAAATTACGGATGATATCCGTATTAACATTATAATGACTCTATACTACAGCTTGACATGGTACATCGTAACAAGTCCGAAGGATTCTTCCTTGATGCATCTCGACACATCCTTGAAGCACCTCAACATGGACTGGAGAGAAGGCACTTGGAAGCAAATCAGAATGTACACTAAATAAACAGTCAACTTT	FGFR1OP2	FGFR1OP2_e5	ENSE00000732709	FGFR1OP2_e5	ENSE00000732709	C	sub	3'SS	35.1799684287671	25.2184883985496	-9.9614800302175	7.6271186440678	11.8421052631579	11.5606936416185	0.74170113213875	-0.020461973	-0.018709898	-0.0185203216969966	-0.0345843732357025	-0.026457984	0.004664749	-0.01171875	-0.02032470703125
FGFR1OP2_e5_del71to73	del71to73	ACTAACACTCATTCAGTTTTTAAATTACGGATGATATCCGTATTAACATTATAATGACTCTATACTACAGGACATGGTACATCGTAACAAGTCCGAAGGATTCTTCCTTGATGCATCTCGACACATCCTTGAAGCACCTCAACATGGACTGGAGAGAAGGCACTTGGAAGCAAATCAGAATGTACACTAAATAAACAGTCAACTTT	FGFR1OP2	FGFR1OP2_e5	ENSE00000732709	FGFR1OP2_e5	ENSE00000732709	∆3nt	∆3nt	3'SS	35.1799684287671	37.139178963626	1.9592105348589	35.7142857142857	7.14285714285714	11.1111111111111	0.74170113213875	-0.46960762	-0.48819765	-0.3683017939329147	-0.4942993521690368	-0.25009787	-0.49332023	-0.494140625	-0.0395660400390625
FGFR1OP2_e5_A71G	A71G	ACTAACACTCATTCAGTTTTTAAATTACGGATGATATCCGTATTAACATTATAATGACTCTATACTACAGGTTGACATGGTACATCGTAACAAGTCCGAAGGATTCTTCCTTGATGCATCTCGACACATCCTTGAAGCACCTCAACATGGACTGGAGAGAAGGCACTTGGAAGCAAATCAGAATGTACACTAAATAAACAGTCAACTTT	FGFR1OP2	FGFR1OP2_e5	ENSE00000732709	FGFR1OP2_e5	ENSE00000732709	G	sub	3'SS	35.1799684287671	59.7565189384898	24.5765505097227	30.7692307692308	43.75	37.5	0.74170113213875	0.012835251	0.002916783	0.0384368356317281	-0.0164873003959655	0.059455372	0.0022307634	0.009765625	0.019256591796875
FGFR1OP2_e5_del71to71	del71to71	ACTAACACTCATTCAGTTTTTAAATTACGGATGATATCCGTATTAACATTATAATGACTCTATACTACAGTTGACATGGTACATCGTAACAAGTCCGAAGGATTCTTCCTTGATGCATCTCGACACATCCTTGAAGCACCTCAACATGGACTGGAGAGAAGGCACTTGGAAGCAAATCAGAATGTACACTAAATAAACAGTCAACTTT	FGFR1OP2	FGFR1OP2_e5	ENSE00000732709	FGFR1OP2_e5	ENSE00000732709	∆1nt	∆1nt	3'SS	35.1799684287671	5.4655474687878	-29.7144209599793	3.45864661654135	1.66666666666667	1.51085930122757	0.74170113213875	-0.45365524	-0.5227933	-0.382840521633625	-0.5619414448738098	-0.2522824	-0.49798134	-0.51953125	-0.0419540405273437
FGFR1OP2_e5_A71T	A71T	ACTAACACTCATTCAGTTTTTAAATTACGGATGATATCCGTATTAACATTATAATGACTCTATACTACAGTTTGACATGGTACATCGTAACAAGTCCGAAGGATTCTTCCTTGATGCATCTCGACACATCCTTGAAGCACCTCAACATGGACTGGAGAGAAGGCACTTGGAAGCAAATCAGAATGTACACTAAATAAACAGTCAACTTT	FGFR1OP2	FGFR1OP2_e5	ENSE00000732709	FGFR1OP2_e5	ENSE00000732709	U	sub	3'SS	35.1799684287671	3.89332074712995	-31.2866476816372	0.0	1.36986301369863	0.0	0.74170113213875	-0.03970057	-0.053370357	-0.0719751045107841	-0.1379795372486114	-0.066078864	0.003142476	-0.044921875	-0.0290374755859375
FGFR1OP2_e5_G70T	G70T	ACTAACACTCATTCAGTTTTTAAATTACGGATGATATCCGTATTAACATTATAATGACTCTATACTACATATTGACATGGTACATCGTAACAAGTCCGAAGGATTCTTCCTTGATGCATCTCGACACATCCTTGAAGCACCTCAACATGGACTGGAGAGAAGGCACTTGGAAGCAAATCAGAATGTACACTAAATAAACAGTCAACTTT	FGFR1OP2	FGFR1OP2_e5	ENSE00000732709	FGFR1OP2_e5	ENSE00000732709	U	sub	3'SS	35.1799684287671	0.12844095652152	-35.0515274722456	0.0	0.0	0.0	0.74170113213875	-0.4602368	-0.59949243	-0.438331157900393	-0.8488900007214397	-0.25699157	-0.7891699	-0.61910080909729	-0.0428027808666229
FGFR1OP2_e5_del70to72	del70to72	ACTAACACTCATTCAGTTTTTAAATTACGGATGATATCCGTATTAACATTATAATGACTCTATACTACATGACATGGTACATCGTAACAAGTCCGAAGGATTCTTCCTTGATGCATCTCGACACATCCTTGAAGCACCTCAACATGGACTGGAGAGAAGGCACTTGGAAGCAAATCAGAATGTACACTAAATAAACAGTCAACTTT	FGFR1OP2	FGFR1OP2_e5	ENSE00000732709	FGFR1OP2_e5	ENSE00000732709	∆3nt	∆3nt	3'SS	35.1799684287671	1.03143596372352	-34.1485324650436	0.0	0.0	0.0	0.74170113213875	-0.45770064	-0.5806805	-0.4381103254854679	-0.8263096362352371	-0.2596367	-0.78848255	-0.63671875	-0.0428256988525391
FGFR1OP2_e5_A69C	A69C	ACTAACACTCATTCAGTTTTTAAATTACGGATGATATCCGTATTAACATTATAATGACTCTATACTACCGATTGACATGGTACATCGTAACAAGTCCGAAGGATTCTTCCTTGATGCATCTCGACACATCCTTGAAGCACCTCAACATGGACTGGAGAGAAGGCACTTGGAAGCAAATCAGAATGTACACTAAATAAACAGTCAACTTT	FGFR1OP2	FGFR1OP2_e5	ENSE00000732709	FGFR1OP2_e5	ENSE00000732709	C	sub	3'SS	35.1799684287671	0.163628764500094	-35.016339664267	0.0	0.0	0.0	0.74170113213875	-0.4563911	-0.57572305	-0.4375542530833627	-0.8173247869926854	-0.25679508	-0.783738	-0.5585761070251465	-0.0426774322986603
FGFR1OP2_e5_del69to69	del69to69	ACTAACACTCATTCAGTTTTTAAATTACGGATGATATCCGTATTAACATTATAATGACTCTATACTACGATTGACATGGTACATCGTAACAAGTCCGAAGGATTCTTCCTTGATGCATCTCGACACATCCTTGAAGCACCTCAACATGGACTGGAGAGAAGGCACTTGGAAGCAAATCAGAATGTACACTAAATAAACAGTCAACTTT	FGFR1OP2	FGFR1OP2_e5	ENSE00000732709	FGFR1OP2_e5	ENSE00000732709	∆1nt	∆1nt	3'SS	35.1799684287671	0.321513751843567	-34.8584546769235	0.0	0.0	0.0	0.74170113213875	-0.45377082	-0.5960014	-0.436750678694807	-0.8271533176593948	-0.2577904	-0.7311237	-0.5781161189079285	-0.042742058634758
FGFR1OP2_e5_A69G	A69G	ACTAACACTCATTCAGTTTTTAAATTACGGATGATATCCGTATTAACATTATAATGACTCTATACTACGGATTGACATGGTACATCGTAACAAGTCCGAAGGATTCTTCCTTGATGCATCTCGACACATCCTTGAAGCACCTCAACATGGACTGGAGAGAAGGCACTTGGAAGCAAATCAGAATGTACACTAAATAAACAGTCAACTTT	FGFR1OP2	FGFR1OP2_e5	ENSE00000732709	FGFR1OP2_e5	ENSE00000732709	G	sub	3'SS	35.1799684287671	0.198850062046913	-34.9811183667202	0.0	0.0	0.0	0.74170113213875	-0.4529275	-0.5633609	-0.4342343005992006	-0.7837963548954576	-0.2561744	-0.741694	-0.5467634201049805	-0.0427163243293762
FGFR1OP2_e5_A69T	A69T	ACTAACACTCATTCAGTTTTTAAATTACGGATGATATCCGTATTAACATTATAATGACTCTATACTACTGATTGACATGGTACATCGTAACAAGTCCGAAGGATTCTTCCTTGATGCATCTCGACACATCCTTGAAGCACCTCAACATGGACTGGAGAGAAGGCACTTGGAAGCAAATCAGAATGTACACTAAATAAACAGTCAACTTT	FGFR1OP2	FGFR1OP2_e5	ENSE00000732709	FGFR1OP2_e5	ENSE00000732709	U	sub	3'SS	35.1799684287671	0.172853679002084	-35.007114749765	0.0	0.0	0.0	0.74170113213875	-0.45851508	-0.5904907	-0.4367167860036716	-0.834533863238903	-0.2578336	-0.7864351	-0.5819981098175049	-0.0427729785442352
FGFR1OP2_e5_del69to71	del69to71	ACTAACACTCATTCAGTTTTTAAATTACGGATGATATCCGTATTAACATTATAATGACTCTATACTACTTGACATGGTACATCGTAACAAGTCCGAAGGATTCTTCCTTGATGCATCTCGACACATCCTTGAAGCACCTCAACATGGACTGGAGAGAAGGCACTTGGAAGCAAATCAGAATGTACACTAAATAAACAGTCAACTTT	FGFR1OP2	FGFR1OP2_e5	ENSE00000732709	FGFR1OP2_e5	ENSE00000732709	∆3nt	∆3nt	3'SS	35.1799684287671	0.341999320232927	-34.8379691085342	0.0	0.0	0.0	0.74170113213875	-0.45965475	-0.5863483	-0.4366336539387703	-0.8345614969730377	-0.2587182	-0.74001133	-0.650390625	-0.0427627563476562
FGFR1OP2_e5_del68to73	del68to73	ACTAACACTCATTCAGTTTTTAAATTACGGATGATATCCGTATTAACATTATAATGACTCTATACTAGACATGGTACATCGTAACAAGTCCGAAGGATTCTTCCTTGATGCATCTCGACACATCCTTGAAGCACCTCAACATGGACTGGAGAGAAGGCACTTGGAAGCAAATCAGAATGTACACTAAATAAACAGTCAACTTT	FGFR1OP2	FGFR1OP2_e5	ENSE00000732709	FGFR1OP2_e5	ENSE00000732709	∆6nt	∆6nt	3'SS	35.1799684287671	0.274393628272373	-34.9055748004947	0.0	0.0	0.0	0.74170113213875	-0.44580084	-0.5539309	-0.3968032449483871	-0.6540242731571198	-0.2485913	-0.49188742	-0.55859375	-0.0427017211914062
FGFR1OP2_e5_C68G	C68G	ACTAACACTCATTCAGTTTTTAAATTACGGATGATATCCGTATTAACATTATAATGACTCTATACTAGAGATTGACATGGTACATCGTAACAAGTCCGAAGGATTCTTCCTTGATGCATCTCGACACATCCTTGAAGCACCTCAACATGGACTGGAGAGAAGGCACTTGGAAGCAAATCAGAATGTACACTAAATAAACAGTCAACTTT	FGFR1OP2	FGFR1OP2_e5	ENSE00000732709	FGFR1OP2_e5	ENSE00000732709	G	sub	3'SS	35.1799684287671	0.751655851647783	-34.4283125771193	0.300525920360631	0.0	0.0	0.74170113213875	-0.42627877	-0.54096276	-0.3642997201532125	-0.6366611383855343	-0.24715424	-0.4980609	-0.507080078125	-0.0412788391113281
FGFR1OP2_e5_C68T	C68T	ACTAACACTCATTCAGTTTTTAAATTACGGATGATATCCGTATTAACATTATAATGACTCTATACTATAGATTGACATGGTACATCGTAACAAGTCCGAAGGATTCTTCCTTGATGCATCTCGACACATCCTTGAAGCACCTCAACATGGACTGGAGAGAAGGCACTTGGAAGCAAATCAGAATGTACACTAAATAAACAGTCAACTTT	FGFR1OP2	FGFR1OP2_e5	ENSE00000732709	FGFR1OP2_e5	ENSE00000732709	U	sub	3'SS	35.1799684287671	18.5272095755903	-16.6527588531768	8.82352941176471	3.84615384615385	7.84313725490196	0.74170113213875	-0.027218662	-0.011644006	-0.0308451317250728	-0.033238261938095	-0.034194596	0.0094875395	-0.02734375	-0.0220184326171875
FGFR1OP2_e5_del67to67	del67to67	ACTAACACTCATTCAGTTTTTAAATTACGGATGATATCCGTATTAACATTATAATGACTCTATACTCAGATTGACATGGTACATCGTAACAAGTCCGAAGGATTCTTCCTTGATGCATCTCGACACATCCTTGAAGCACCTCAACATGGACTGGAGAGAAGGCACTTGGAAGCAAATCAGAATGTACACTAAATAAACAGTCAACTTT	FGFR1OP2	FGFR1OP2_e5	ENSE00000732709	FGFR1OP2_e5	ENSE00000732709	∆1nt	∆1nt	3'SS	35.1799684287671	12.3687273550123	-22.8112410737548	1.11111111111111	2.94117647058824	7.14285714285714	0.74170113213875	-0.022305941	-0.01855725	-0.0552179142832756	-0.0652454793453216	0.06721772	0.004424751	-0.037109375	-0.0253448486328125
FGFR1OP2_e5_A67C	A67C	ACTAACACTCATTCAGTTTTTAAATTACGGATGATATCCGTATTAACATTATAATGACTCTATACTCCAGATTGACATGGTACATCGTAACAAGTCCGAAGGATTCTTCCTTGATGCATCTCGACACATCCTTGAAGCACCTCAACATGGACTGGAGAGAAGGCACTTGGAAGCAAATCAGAATGTACACTAAATAAACAGTCAACTTT	FGFR1OP2	FGFR1OP2_e5	ENSE00000732709	FGFR1OP2_e5	ENSE00000732709	C	sub	3'SS	35.1799684287671	24.4290015507182	-10.7509668780489	12.962962962963	8.10810810810811	11.6666666666667	0.74170113213875	-0.029021138	-0.010621011	-0.0158210918307304	-0.0217145085334777	-0.0072182864	0.00047275424	-0.00390625	0.00616455078125
FGFR1OP2_e5_del67to69	del67to69	ACTAACACTCATTCAGTTTTTAAATTACGGATGATATCCGTATTAACATTATAATGACTCTATACTGATTGACATGGTACATCGTAACAAGTCCGAAGGATTCTTCCTTGATGCATCTCGACACATCCTTGAAGCACCTCAACATGGACTGGAGAGAAGGCACTTGGAAGCAAATCAGAATGTACACTAAATAAACAGTCAACTTT	FGFR1OP2	FGFR1OP2_e5	ENSE00000732709	FGFR1OP2_e5	ENSE00000732709	∆3nt	∆3nt	3'SS	35.1799684287671	0.204569911407563	-34.9753985173595	0.0	0.0	0.0	0.74170113213875	-0.45633286	-0.5890662	-0.4387804327416233	-0.8302590226412576	-0.2591367	-0.7352296	-0.6210606098175049	-0.0426968932151794
FGFR1OP2_e5_A67G	A67G	ACTAACACTCATTCAGTTTTTAAATTACGGATGATATCCGTATTAACATTATAATGACTCTATACTGCAGATTGACATGGTACATCGTAACAAGTCCGAAGGATTCTTCCTTGATGCATCTCGACACATCCTTGAAGCACCTCAACATGGACTGGAGAGAAGGCACTTGGAAGCAAATCAGAATGTACACTAAATAAACAGTCAACTTT	FGFR1OP2	FGFR1OP2_e5	ENSE00000732709	FGFR1OP2_e5	ENSE00000732709	G	sub	3'SS	35.1799684287671	31.1466764479891	-4.033291980778	5.26315789473684	12.5	25.0	0.74170113213875	-0.0042493176	0.0012894571	0.0028751976788043	-0.0008566677570343	0.032193378	-0.0015852749	0.00390625	0.021697998046875
FGFR1OP2_e5_del67to87	del67to87	ACTAACACTCATTCAGTTTTTAAATTACGGATGATATCCGTATTAACATTATAATGACTCTATACTTAACAAGTCCGAAGGATTCTTCCTTGATGCATCTCGACACATCCTTGAAGCACCTCAACATGGACTGGAGAGAAGGCACTTGGAAGCAAATCAGAATGTACACTAAATAAACAGTCAACTTT	FGFR1OP2	FGFR1OP2_e5	ENSE00000732709	FGFR1OP2_e5	ENSE00000732709	∆21nt	∆21nt	3'SS	35.1799684287671	0.194249360045851	-34.9857190687213	0.0	0.0	0.0	0.74170113213875	-0.4377456	-0.62233466	-0.4416128862649202	-0.8266533464193344	-0.25096953	-0.76757526	-0.69140625	-0.0426292419433594
FGFR1OP2_e5_A67T	A67T	ACTAACACTCATTCAGTTTTTAAATTACGGATGATATCCGTATTAACATTATAATGACTCTATACTTCAGATTGACATGGTACATCGTAACAAGTCCGAAGGATTCTTCCTTGATGCATCTCGACACATCCTTGAAGCACCTCAACATGGACTGGAGAGAAGGCACTTGGAAGCAAATCAGAATGTACACTAAATAAACAGTCAACTTT	FGFR1OP2	FGFR1OP2_e5	ENSE00000732709	FGFR1OP2_e5	ENSE00000732709	U	sub	3'SS	35.1799684287671	35.4561123478885	0.276143919121402	31.8181818181818	12.9032258064516	15.2173913043478	0.74170113213875	-0.026464526	-0.012107015	-0.0216538906097412	-0.0331310629844665	-0.0087333005	0.0040233135	-0.00390625	0.004547119140625
FGFR1OP2_e5_del66to71	del66to71	ACTAACACTCATTCAGTTTTTAAATTACGGATGATATCCGTATTAACATTATAATGACTCTATACTTGACATGGTACATCGTAACAAGTCCGAAGGATTCTTCCTTGATGCATCTCGACACATCCTTGAAGCACCTCAACATGGACTGGAGAGAAGGCACTTGGAAGCAAATCAGAATGTACACTAAATAAACAGTCAACTTT	FGFR1OP2	FGFR1OP2_e5	ENSE00000732709	FGFR1OP2_e5	ENSE00000732709	∆6nt	∆6nt	3'SS	35.1799684287671	0.233489661251596	-34.9464787675155	0.0	0.0	0.0	0.74170113213875	-0.46066588	-0.62007034	-0.4371089469641447	-0.8357929438352585	-0.25515836	-0.704845	-0.59375	-0.0427341461181641
FGFR1OP2_e5_C65G	C65G	ACTAACACTCATTCAGTTTTTAAATTACGGATGATATCCGTATTAACATTATAATGACTCTATAGTACAGATTGACATGGTACATCGTAACAAGTCCGAAGGATTCTTCCTTGATGCATCTCGACACATCCTTGAAGCACCTCAACATGGACTGGAGAGAAGGCACTTGGAAGCAAATCAGAATGTACACTAAATAAACAGTCAACTTT	FGFR1OP2	FGFR1OP2_e5	ENSE00000732709	FGFR1OP2_e5	ENSE00000732709	G	sub	Intron up	35.1799684287671	0.703395574203188	-34.4765728545639	0.0	0.0	0.0	0.74170113213875	-0.2163497	-0.21415111	-0.2694250606000423	-0.5179566890001297	-0.23707896	-0.36351848	-0.232421875	-0.0363693237304687
FGFR1OP2_e5_del65to65	del65to65	ACTAACACTCATTCAGTTTTTAAATTACGGATGATATCCGTATTAACATTATAATGACTCTATATACAGATTGACATGGTACATCGTAACAAGTCCGAAGGATTCTTCCTTGATGCATCTCGACACATCCTTGAAGCACCTCAACATGGACTGGAGAGAAGGCACTTGGAAGCAAATCAGAATGTACACTAAATAAACAGTCAACTTT	FGFR1OP2	FGFR1OP2_e5	ENSE00000732709	FGFR1OP2_e5	ENSE00000732709	∆1nt	∆1nt	Intron up	35.1799684287671	32.7547342419352	-2.4252341868319	15.0	18.3098591549296	10.6382978723404	0.74170113213875	0.0077896686	-0.0036556423	-0.0177588891237974	-0.0130090415477752	0.06753059	0.0005080998	-0.00390625	-0.007537841796875
FGFR1OP2_e5_C65T	C65T	ACTAACACTCATTCAGTTTTTAAATTACGGATGATATCCGTATTAACATTATAATGACTCTATATTACAGATTGACATGGTACATCGTAACAAGTCCGAAGGATTCTTCCTTGATGCATCTCGACACATCCTTGAAGCACCTCAACATGGACTGGAGAGAAGGCACTTGGAAGCAAATCAGAATGTACACTAAATAAACAGTCAACTTT	FGFR1OP2	FGFR1OP2_e5	ENSE00000732709	FGFR1OP2_e5	ENSE00000732709	U	sub	Intron up	35.1799684287671	37.059185099014	1.8792166702469	10.0	20.7547169811321	16.1290322580645	0.74170113213875	0.01737396	0.0025033355	0.0316933020949363	-0.0235567390918731	0.06741227	0.0041457117	0.01171875	0.0257568359375
FGFR1OP2_e5_A64C	A64C	ACTAACACTCATTCAGTTTTTAAATTACGGATGATATCCGTATTAACATTATAATGACTCTATCCTACAGATTGACATGGTACATCGTAACAAGTCCGAAGGATTCTTCCTTGATGCATCTCGACACATCCTTGAAGCACCTCAACATGGACTGGAGAGAAGGCACTTGGAAGCAAATCAGAATGTACACTAAATAAACAGTCAACTTT	FGFR1OP2	FGFR1OP2_e5	ENSE00000732709	FGFR1OP2_e5	ENSE00000732709	C	sub	Intron up	35.1799684287671	47.3151387520193	12.1351703232522	25.8064516129032	25.0	30.0	0.74170113213875	0.017300813	0.0009622872	0.0211065858602523	-0.0288815796375274	0.08774826	0.010232955	0.01171875	0.02996826171875
FGFR1OP2_e5_del64to64	del64to64	ACTAACACTCATTCAGTTTTTAAATTACGGATGATATCCGTATTAACATTATAATGACTCTATCTACAGATTGACATGGTACATCGTAACAAGTCCGAAGGATTCTTCCTTGATGCATCTCGACACATCCTTGAAGCACCTCAACATGGACTGGAGAGAAGGCACTTGGAAGCAAATCAGAATGTACACTAAATAAACAGTCAACTTT	FGFR1OP2	FGFR1OP2_e5	ENSE00000732709	FGFR1OP2_e5	ENSE00000732709	∆1nt	∆1nt	Intron up	35.1799684287671	49.139382445549	13.9594140167819	27.5862068965517	34.0909090909091	24.5283018867925	0.74170113213875	0.018507387	-0.0027334392	0.0064030215144157	-0.0129065811634063	0.12428304	0.00018119812	0.0078125	0.0159912109375
FGFR1OP2_e5_del64to69	del64to69	ACTAACACTCATTCAGTTTTTAAATTACGGATGATATCCGTATTAACATTATAATGACTCTATGATTGACATGGTACATCGTAACAAGTCCGAAGGATTCTTCCTTGATGCATCTCGACACATCCTTGAAGCACCTCAACATGGACTGGAGAGAAGGCACTTGGAAGCAAATCAGAATGTACACTAAATAAACAGTCAACTTT	FGFR1OP2	FGFR1OP2_e5	ENSE00000732709	FGFR1OP2_e5	ENSE00000732709	∆6nt	∆6nt	3'SS	35.1799684287671	0.234648279840042	-34.9453201489271	0.0	0.0	0.0	0.74170113213875	-0.45872203	-0.61140454	-0.4402148739991389	-0.8229702204989735	-0.2583214	-0.71769774	-0.5624902248382568	-0.0427030771970749
FGFR1OP2_e5_A64G	A64G	ACTAACACTCATTCAGTTTTTAAATTACGGATGATATCCGTATTAACATTATAATGACTCTATGCTACAGATTGACATGGTACATCGTAACAAGTCCGAAGGATTCTTCCTTGATGCATCTCGACACATCCTTGAAGCACCTCAACATGGACTGGAGAGAAGGCACTTGGAAGCAAATCAGAATGTACACTAAATAAACAGTCAACTTT	FGFR1OP2	FGFR1OP2_e5	ENSE00000732709	FGFR1OP2_e5	ENSE00000732709	G	sub	Intron up	35.1799684287671	42.7630475049947	7.5830790762276	37.2093023255814	23.6842105263158	17.8571428571429	0.74170113213875	-0.010006111	-0.0015697479	-0.0061783250421285	-0.0034237802028656	0.006377101	0.0064534545	0.0	-0.0028076171875
FGFR1OP2_e5_del64to84	del64to84	ACTAACACTCATTCAGTTTTTAAATTACGGATGATATCCGTATTAACATTATAATGACTCTATTCGTAACAAGTCCGAAGGATTCTTCCTTGATGCATCTCGACACATCCTTGAAGCACCTCAACATGGACTGGAGAGAAGGCACTTGGAAGCAAATCAGAATGTACACTAAATAAACAGTCAACTTT	FGFR1OP2	FGFR1OP2_e5	ENSE00000732709	FGFR1OP2_e5	ENSE00000732709	∆21nt	∆21nt	3'SS	35.1799684287671	0.129393346730466	-35.0505750820366	0.0	0.0	0.0	0.74170113213875	-0.43775687	-0.5883057	-0.4399386737495661	-0.7981317415833473	-0.2537601	-0.7688364	-0.63671875	-0.0427131652832031
FGFR1OP2_e5_A64T	A64T	ACTAACACTCATTCAGTTTTTAAATTACGGATGATATCCGTATTAACATTATAATGACTCTATTCTACAGATTGACATGGTACATCGTAACAAGTCCGAAGGATTCTTCCTTGATGCATCTCGACACATCCTTGAAGCACCTCAACATGGACTGGAGAGAAGGCACTTGGAAGCAAATCAGAATGTACACTAAATAAACAGTCAACTTT	FGFR1OP2	FGFR1OP2_e5	ENSE00000732709	FGFR1OP2_e5	ENSE00000732709	U	sub	Intron up	35.1799684287671	49.5903544244768	14.4103859957097	52.1739130434783	23.0769230769231	30.5555555555556	0.74170113213875	0.017636172	0.00091296434	0.0234722793102264	-0.0273840427398681	0.059946854	0.0016379952	0.01171875	0.019683837890625
FGFR1OP2_e5_del62to67	del62to67	ACTAACACTCATTCAGTTTTTAAATTACGGATGATATCCGTATTAACATTATAATGACTCTCAGATTGACATGGTACATCGTAACAAGTCCGAAGGATTCTTCCTTGATGCATCTCGACACATCCTTGAAGCACCTCAACATGGACTGGAGAGAAGGCACTTGGAAGCAAATCAGAATGTACACTAAATAAACAGTCAACTTT	FGFR1OP2	FGFR1OP2_e5	ENSE00000732709	FGFR1OP2_e5	ENSE00000732709	∆6nt	∆6nt	3'SS	35.1799684287671	0.300273615948298	-34.8796948128188	0.0	0.0	0.0	0.74170113213875	-0.15314806	-0.24197346	-0.2291078269481659	-0.5121508538722992	-0.04765439	-0.004117012	-0.197265625	-0.0381088256835937
FGFR1OP2_e5_del62to82	del62to82	ACTAACACTCATTCAGTTTTTAAATTACGGATGATATCCGTATTAACATTATAATGACTCTCATCGTAACAAGTCCGAAGGATTCTTCCTTGATGCATCTCGACACATCCTTGAAGCACCTCAACATGGACTGGAGAGAAGGCACTTGGAAGCAAATCAGAATGTACACTAAATAAACAGTCAACTTT	FGFR1OP2	FGFR1OP2_e5	ENSE00000732709	FGFR1OP2_e5	ENSE00000732709	∆21nt	∆21nt	3'SS	35.1799684287671	0.149171970279665	-35.0307964584874	0.0	0.0	0.0	0.74170113213875	-0.44044042	-0.5725663	-0.439957064576447	-0.7686031013727188	-0.25460002	-0.7373512	-0.58984375	-0.0425682067871094
FGFR1OP2_e5_del62to64	del62to64	ACTAACACTCATTCAGTTTTTAAATTACGGATGATATCCGTATTAACATTATAATGACTCTCTACAGATTGACATGGTACATCGTAACAAGTCCGAAGGATTCTTCCTTGATGCATCTCGACACATCCTTGAAGCACCTCAACATGGACTGGAGAGAAGGCACTTGGAAGCAAATCAGAATGTACACTAAATAAACAGTCAACTTT	FGFR1OP2	FGFR1OP2_e5	ENSE00000732709	FGFR1OP2_e5	ENSE00000732709	∆3nt	∆3nt	Intron up	35.1799684287671	35.8887503932005	0.708781964433403	10.0	16.1290322580645	20.0	0.74170113213875	0.015635688	0.00215289	0.0118530895560979	-0.0036536753177642	0.07752148	0.012498021	0.005859375	0.020721435546875
FGFR1OP2_e5_A62C	A62C	ACTAACACTCATTCAGTTTTTAAATTACGGATGATATCCGTATTAACATTATAATGACTCTCTACTACAGATTGACATGGTACATCGTAACAAGTCCGAAGGATTCTTCCTTGATGCATCTCGACACATCCTTGAAGCACCTCAACATGGACTGGAGAGAAGGCACTTGGAAGCAAATCAGAATGTACACTAAATAAACAGTCAACTTT	FGFR1OP2	FGFR1OP2_e5	ENSE00000732709	FGFR1OP2_e5	ENSE00000732709	C	sub	Intron up	35.1799684287671	47.0228983902244	11.8429299614573	34.375	32.258064516129	17.948717948718	0.74170113213875	0.0152488705	0.005025625	0.0144249275326728	-0.0135519802570343	0.047738597	0.009847909	0.009765625	0.02239990234375
FGFR1OP2_e5_A62G	A62G	ACTAACACTCATTCAGTTTTTAAATTACGGATGATATCCGTATTAACATTATAATGACTCTGTACTACAGATTGACATGGTACATCGTAACAAGTCCGAAGGATTCTTCCTTGATGCATCTCGACACATCCTTGAAGCACCTCAACATGGACTGGAGAGAAGGCACTTGGAAGCAAATCAGAATGTACACTAAATAAACAGTCAACTTT	FGFR1OP2	FGFR1OP2_e5	ENSE00000732709	FGFR1OP2_e5	ENSE00000732709	G	sub	Intron up	35.1799684287671	44.4220985597306	9.2421301309635	23.8095238095238	23.6842105263158	26.0869565217391	0.74170113213875	0.006923969	0.0034300983	0.0030304435640573	0.0058243870735168	0.030614788	0.006475061	0.00390625	0.009307861328125
FGFR1OP2_e5_A62T	A62T	ACTAACACTCATTCAGTTTTTAAATTACGGATGATATCCGTATTAACATTATAATGACTCTTTACTACAGATTGACATGGTACATCGTAACAAGTCCGAAGGATTCTTCCTTGATGCATCTCGACACATCCTTGAAGCACCTCAACATGGACTGGAGAGAAGGCACTTGGAAGCAAATCAGAATGTACACTAAATAAACAGTCAACTTT	FGFR1OP2	FGFR1OP2_e5	ENSE00000732709	FGFR1OP2_e5	ENSE00000732709	U	sub	Intron up	35.1799684287671	35.6566153265312	0.476646897764099	8.0	16.6666666666667	22.2222222222222	0.74170113213875	0.016080149	0.004927993	0.0273732636123895	-0.0110690891742706	0.051861152	0.0065038204	0.01171875	0.03265380859375
FGFR1OP2_e5_C60G	C60G	ACTAACACTCATTCAGTTTTTAAATTACGGATGATATCCGTATTAACATTATAATGACTGTATACTACAGATTGACATGGTACATCGTAACAAGTCCGAAGGATTCTTCCTTGATGCATCTCGACACATCCTTGAAGCACCTCAACATGGACTGGAGAGAAGGCACTTGGAAGCAAATCAGAATGTACACTAAATAAACAGTCAACTTT	FGFR1OP2	FGFR1OP2_e5	ENSE00000732709	FGFR1OP2_e5	ENSE00000732709	G	sub	Intron up	35.1799684287671	28.0727911619036	-7.1071772668635	22.7272727272727	8.59375	15.2173913043478	0.74170113213875	-0.014106897	-0.0061998963	-0.0285181663930416	-0.0326603353023529	-0.023127224	0.0034345686	-0.025390625	-0.0242767333984375
FGFR1OP2_e5_del60to65	del60to65	ACTAACACTCATTCAGTTTTTAAATTACGGATGATATCCGTATTAACATTATAATGACTTACAGATTGACATGGTACATCGTAACAAGTCCGAAGGATTCTTCCTTGATGCATCTCGACACATCCTTGAAGCACCTCAACATGGACTGGAGAGAAGGCACTTGGAAGCAAATCAGAATGTACACTAAATAAACAGTCAACTTT	FGFR1OP2	FGFR1OP2_e5	ENSE00000732709	FGFR1OP2_e5	ENSE00000732709	∆6nt	∆6nt	Intron up	35.1799684287671	29.7201994210081	-5.459769007759	16.25	16.2393162393162	8.88888888888889	0.74170113213875	-0.011591147	-0.0031628907	-0.0272469911724329	-0.0239811837673187	0.035317592	0.012306124	-0.02734375	-0.020965576171875
FGFR1OP2_e5_del60to80	del60to80	ACTAACACTCATTCAGTTTTTAAATTACGGATGATATCCGTATTAACATTATAATGACTTACATCGTAACAAGTCCGAAGGATTCTTCCTTGATGCATCTCGACACATCCTTGAAGCACCTCAACATGGACTGGAGAGAAGGCACTTGGAAGCAAATCAGAATGTACACTAAATAAACAGTCAACTTT	FGFR1OP2	FGFR1OP2_e5	ENSE00000732709	FGFR1OP2_e5	ENSE00000732709	∆21nt	∆21nt	3'SS	35.1799684287671	0.202718267532812	-34.9772501612343	0.0	0.0	0.0	0.74170113213875	-0.4499404	-0.58327854	-0.4429878862574696	-0.7995490804314613	-0.25624713	-0.7360166	-0.68359375	-0.0419769287109375
FGFR1OP2_e5_del60to62	del60to62	ACTAACACTCATTCAGTTTTTAAATTACGGATGATATCCGTATTAACATTATAATGACTTACTACAGATTGACATGGTACATCGTAACAAGTCCGAAGGATTCTTCCTTGATGCATCTCGACACATCCTTGAAGCACCTCAACATGGACTGGAGAGAAGGCACTTGGAAGCAAATCAGAATGTACACTAAATAAACAGTCAACTTT	FGFR1OP2	FGFR1OP2_e5	ENSE00000732709	FGFR1OP2_e5	ENSE00000732709	∆3nt	∆3nt	Intron up	35.1799684287671	19.1855452128408	-15.9944232159263	14.1304347826087	6.01503759398496	7.14285714285714	0.74170113213875	-0.0071422365	-0.012111634	-0.0402712430804967	-0.0475786030292511	0.008140339	0.007677853	-0.01953125	0.000701904296875
FGFR1OP2_e5_del60to60	del60to60	ACTAACACTCATTCAGTTTTTAAATTACGGATGATATCCGTATTAACATTATAATGACTTATACTACAGATTGACATGGTACATCGTAACAAGTCCGAAGGATTCTTCCTTGATGCATCTCGACACATCCTTGAAGCACCTCAACATGGACTGGAGAGAAGGCACTTGGAAGCAAATCAGAATGTACACTAAATAAACAGTCAACTTT	FGFR1OP2	FGFR1OP2_e5	ENSE00000732709	FGFR1OP2_e5	ENSE00000732709	∆1nt	∆1nt	Intron up	35.1799684287671	41.601450726068	6.4214822973009	13.7931034482759	25.4901960784314	16.6666666666667	0.74170113213875	0.0023901528	-0.0002785921	-0.0179444309324026	-0.0169049501419067	0.057715856	0.0016273558	-0.0078125	-0.0114593505859375
FGFR1OP2_e5_C60T	C60T	ACTAACACTCATTCAGTTTTTAAATTACGGATGATATCCGTATTAACATTATAATGACTTTATACTACAGATTGACATGGTACATCGTAACAAGTCCGAAGGATTCTTCCTTGATGCATCTCGACACATCCTTGAAGCACCTCAACATGGACTGGAGAGAAGGCACTTGGAAGCAAATCAGAATGTACACTAAATAAACAGTCAACTTT	FGFR1OP2	FGFR1OP2_e5	ENSE00000732709	FGFR1OP2_e5	ENSE00000732709	U	sub	Intron up	35.1799684287671	46.0757493698969	10.8957809411298	26.9230769230769	28.5714285714286	21.4285714285714	0.74170113213875	0.012441244	0.0042637885	0.0150102283805608	-0.003372848033905	0.026088513	-0.000885725	0.005859375	0.02337646484375
FGFR1OP2_e5_del58to78	del58to78	ACTAACACTCATTCAGTTTTTAAATTACGGATGATATCCGTATTAACATTATAATGAGGTACATCGTAACAAGTCCGAAGGATTCTTCCTTGATGCATCTCGACACATCCTTGAAGCACCTCAACATGGACTGGAGAGAAGGCACTTGGAAGCAAATCAGAATGTACACTAAATAAACAGTCAACTTT	FGFR1OP2	FGFR1OP2_e5	ENSE00000732709	FGFR1OP2_e5	ENSE00000732709	∆21nt	∆21nt	3'SS	35.1799684287671	0.20081102210184	-34.9791574066653	0.0	0.0	0.0	0.74170113213875	-0.45604998	-0.6162456	-0.4423888176679611	-0.8259020894765854	-0.257604	-0.7671993	-0.630859375	-0.0426559448242187
FGFR1OP2_e5_C58G	C58G	ACTAACACTCATTCAGTTTTTAAATTACGGATGATATCCGTATTAACATTATAATGAGTCTATACTACAGATTGACATGGTACATCGTAACAAGTCCGAAGGATTCTTCCTTGATGCATCTCGACACATCCTTGAAGCACCTCAACATGGACTGGAGAGAAGGCACTTGGAAGCAAATCAGAATGTACACTAAATAAACAGTCAACTTT	FGFR1OP2	FGFR1OP2_e5	ENSE00000732709	FGFR1OP2_e5	ENSE00000732709	G	sub	Intron up	35.1799684287671	4.17324389786217	-31.0067245309049	1.0840108401084	1.40646976090014	0.783289817232376	0.74170113213875	-0.10383548	-0.1480411	-0.1381219178438186	-0.2709721028804779	-0.15409698	-0.010327697	-0.080078125	-0.0316085815429687
FGFR1OP2_e5_del58to60	del58to60	ACTAACACTCATTCAGTTTTTAAATTACGGATGATATCCGTATTAACATTATAATGATATACTACAGATTGACATGGTACATCGTAACAAGTCCGAAGGATTCTTCCTTGATGCATCTCGACACATCCTTGAAGCACCTCAACATGGACTGGAGAGAAGGCACTTGGAAGCAAATCAGAATGTACACTAAATAAACAGTCAACTTT	FGFR1OP2	FGFR1OP2_e5	ENSE00000732709	FGFR1OP2_e5	ENSE00000732709	∆3nt	∆3nt	Intron up	35.1799684287671	11.2495893638289	-23.9303790649382	8.06451612903226	1.78571428571429	0.0	0.74170113213875	-0.029745841	-0.030421108	-0.0857883989810943	-0.1235468685626983	-0.006419804	0.004298508	-0.060546875	-0.0310287475585937
FGFR1OP2_e5_del58to58	del58to58	ACTAACACTCATTCAGTTTTTAAATTACGGATGATATCCGTATTAACATTATAATGATCTATACTACAGATTGACATGGTACATCGTAACAAGTCCGAAGGATTCTTCCTTGATGCATCTCGACACATCCTTGAAGCACCTCAACATGGACTGGAGAGAAGGCACTTGGAAGCAAATCAGAATGTACACTAAATAAACAGTCAACTTT	FGFR1OP2	FGFR1OP2_e5	ENSE00000732709	FGFR1OP2_e5	ENSE00000732709	∆1nt	∆1nt	Intron up	35.1799684287671	32.2678262983609	-2.9121421304062	17.6470588235294	0.0	15.0	0.74170113213875	0.0029748324	-3.1590462e-06	-0.0077092573046684	0.0070084929466247	0.078972556	0.0008582771	-0.001953125	-0.008453369140625
FGFR1OP2_e5_C58T	C58T	ACTAACACTCATTCAGTTTTTAAATTACGGATGATATCCGTATTAACATTATAATGATTCTATACTACAGATTGACATGGTACATCGTAACAAGTCCGAAGGATTCTTCCTTGATGCATCTCGACACATCCTTGAAGCACCTCAACATGGACTGGAGAGAAGGCACTTGGAAGCAAATCAGAATGTACACTAAATAAACAGTCAACTTT	FGFR1OP2	FGFR1OP2_e5	ENSE00000732709	FGFR1OP2_e5	ENSE00000732709	U	sub	Intron up	35.1799684287671	52.3175227885526	17.1375543597855	33.3333333333333	30.0	33.3333333333333	0.74170113213875	0.01154271	0.0033803582	0.0207900963723659	-0.0064311027526855	0.024758765	-0.001654774	0.009765625	0.02337646484375
FGFR1OP2_e5_A57C	A57C	ACTAACACTCATTCAGTTTTTAAATTACGGATGATATCCGTATTAACATTATAATGCCTCTATACTACAGATTGACATGGTACATCGTAACAAGTCCGAAGGATTCTTCCTTGATGCATCTCGACACATCCTTGAAGCACCTCAACATGGACTGGAGAGAAGGCACTTGGAAGCAAATCAGAATGTACACTAAATAAACAGTCAACTTT	FGFR1OP2	FGFR1OP2_e5	ENSE00000732709	FGFR1OP2_e5	ENSE00000732709	C	sub	Intron up	35.1799684287671	30.8283680301042	-4.3516003986629	17.6470588235294	11.5384615384615	11.7647058823529	0.74170113213875	0.006850128	0.0034178197	0.0152540579438209	-0.0019948184490203	0.040435918	0.014873087	0.005859375	0.025543212890625
FGFR1OP2_e5_del57to59	del57to59	ACTAACACTCATTCAGTTTTTAAATTACGGATGATATCCGTATTAACATTATAATGCTATACTACAGATTGACATGGTACATCGTAACAAGTCCGAAGGATTCTTCCTTGATGCATCTCGACACATCCTTGAAGCACCTCAACATGGACTGGAGAGAAGGCACTTGGAAGCAAATCAGAATGTACACTAAATAAACAGTCAACTTT	FGFR1OP2	FGFR1OP2_e5	ENSE00000732709	FGFR1OP2_e5	ENSE00000732709	∆3nt	∆3nt	Intron up	35.1799684287671	33.9517754801356	-1.2281929486315	26.6666666666667	14.7058823529412	10.0	0.74170113213875	-0.0129116615	-0.009124398	-0.038406353443861	-0.0417642295360565	0.0064941617	0.012746513	-0.025390625	-0.025177001953125
FGFR1OP2_e5_del57to57	del57to57	ACTAACACTCATTCAGTTTTTAAATTACGGATGATATCCGTATTAACATTATAATGCTCTATACTACAGATTGACATGGTACATCGTAACAAGTCCGAAGGATTCTTCCTTGATGCATCTCGACACATCCTTGAAGCACCTCAACATGGACTGGAGAGAAGGCACTTGGAAGCAAATCAGAATGTACACTAAATAAACAGTCAACTTT	FGFR1OP2	FGFR1OP2_e5	ENSE00000732709	FGFR1OP2_e5	ENSE00000732709	∆1nt	∆1nt	Intron up	35.1799684287671	42.524754137438	7.3447857086709	26.3157894736842	24.5614035087719	16.6666666666667	0.74170113213875	0.011823246	0.0005247295	0.0048003122210502	0.0003993809223175	0.08998502	0.0060631335	0.005859375	0.013427734375
FGFR1OP2_e5_A57G	A57G	ACTAACACTCATTCAGTTTTTAAATTACGGATGATATCCGTATTAACATTATAATGGCTCTATACTACAGATTGACATGGTACATCGTAACAAGTCCGAAGGATTCTTCCTTGATGCATCTCGACACATCCTTGAAGCACCTCAACATGGACTGGAGAGAAGGCACTTGGAAGCAAATCAGAATGTACACTAAATAAACAGTCAACTTT	FGFR1OP2	FGFR1OP2_e5	ENSE00000732709	FGFR1OP2_e5	ENSE00000732709	G	sub	Intron up	35.1799684287671	47.5130686976893	12.3331002689222	50.0	17.8571428571429	26.9230769230769	0.74170113213875	-0.011400226	-0.0029855072	-0.0137364063411951	-0.0185333490371704	-0.020372836	0.010829866	-0.001953125	-0.006072998046875
FGFR1OP2_e5_del57to62	del57to62	ACTAACACTCATTCAGTTTTTAAATTACGGATGATATCCGTATTAACATTATAATGTACTACAGATTGACATGGTACATCGTAACAAGTCCGAAGGATTCTTCCTTGATGCATCTCGACACATCCTTGAAGCACCTCAACATGGACTGGAGAGAAGGCACTTGGAAGCAAATCAGAATGTACACTAAATAAACAGTCAACTTT	FGFR1OP2	FGFR1OP2_e5	ENSE00000732709	FGFR1OP2_e5	ENSE00000732709	∆6nt	∆6nt	Intron up	35.1799684287671	12.3277195310801	-22.852248897687	5.47945205479452	5.58375634517767	0.961538461538461	0.74170113213875	-0.03874836	-0.03226769	-0.0667887106537818	-0.089517056941986	-0.007721996	0.013031781	-0.068359375	-0.0313873291015625
FGFR1OP2_e5_A57T	A57T	ACTAACACTCATTCAGTTTTTAAATTACGGATGATATCCGTATTAACATTATAATGTCTCTATACTACAGATTGACATGGTACATCGTAACAAGTCCGAAGGATTCTTCCTTGATGCATCTCGACACATCCTTGAAGCACCTCAACATGGACTGGAGAGAAGGCACTTGGAAGCAAATCAGAATGTACACTAAATAAACAGTCAACTTT	FGFR1OP2	FGFR1OP2_e5	ENSE00000732709	FGFR1OP2_e5	ENSE00000732709	U	sub	Intron up	35.1799684287671	42.5820897597701	7.402121331003	31.7073170731707	22.9166666666667	20.6896551724138	0.74170113213875	0.016410671	0.0041749775	0.0354676060378551	-0.0197885036468505	0.06352581	0.002598852	0.01171875	0.031829833984375
FGFR1OP2_e5_del57to77	del57to77	ACTAACACTCATTCAGTTTTTAAATTACGGATGATATCCGTATTAACATTATAATGTGGTACATCGTAACAAGTCCGAAGGATTCTTCCTTGATGCATCTCGACACATCCTTGAAGCACCTCAACATGGACTGGAGAGAAGGCACTTGGAAGCAAATCAGAATGTACACTAAATAAACAGTCAACTTT	FGFR1OP2	FGFR1OP2_e5	ENSE00000732709	FGFR1OP2_e5	ENSE00000732709	∆21nt	∆21nt	3'SS	35.1799684287671	0.203981432578703	-34.9759869961884	0.0	0.0	0.0	0.74170113213875	-0.45325994	-0.59885716	-0.442662164568901	-0.8062078729271889	-0.2569356	-0.7535745	-0.634765625	-0.0425376892089844
FGFR1OP2_e5_G56T	G56T	ACTAACACTCATTCAGTTTTTAAATTACGGATGATATCCGTATTAACATTATAATTACTCTATACTACAGATTGACATGGTACATCGTAACAAGTCCGAAGGATTCTTCCTTGATGCATCTCGACACATCCTTGAAGCACCTCAACATGGACTGGAGAGAAGGCACTTGGAAGCAAATCAGAATGTACACTAAATAAACAGTCAACTTT	FGFR1OP2	FGFR1OP2_e5	ENSE00000732709	FGFR1OP2_e5	ENSE00000732709	U	sub	Intron up	35.1799684287671	37.1665615041119	1.9865930753448	28.125	19.0476190476191	13.953488372093	0.74170113213875	0.014566447	0.0029834807	0.018179316073656	-0.0056929588317871	0.03474392	0.0066280365	0.009765625	0.02642822265625
FGFR1OP2_e5_del56to58	del56to58	ACTAACACTCATTCAGTTTTTAAATTACGGATGATATCCGTATTAACATTATAATTCTATACTACAGATTGACATGGTACATCGTAACAAGTCCGAAGGATTCTTCCTTGATGCATCTCGACACATCCTTGAAGCACCTCAACATGGACTGGAGAGAAGGCACTTGGAAGCAAATCAGAATGTACACTAAATAAACAGTCAACTTT	FGFR1OP2	FGFR1OP2_e5	ENSE00000732709	FGFR1OP2_e5	ENSE00000732709	∆3nt	∆3nt	Intron up	35.1799684287671	21.7973370793622	-13.3826313494049	6.66666666666667	8.69565217391304	5.0	0.74170113213875	0.013661252	0.0021613836	0.018229654058814	-0.0050331652164459	0.056798007	0.016233206	0.005859375	0.024078369140625
FGFR1OP2_e5_del54to59	del54to59	ACTAACACTCATTCAGTTTTTAAATTACGGATGATATCCGTATTAACATTATACTATACTACAGATTGACATGGTACATCGTAACAAGTCCGAAGGATTCTTCCTTGATGCATCTCGACACATCCTTGAAGCACCTCAACATGGACTGGAGAGAAGGCACTTGGAAGCAAATCAGAATGTACACTAAATAAACAGTCAACTTT	FGFR1OP2	FGFR1OP2_e5	ENSE00000732709	FGFR1OP2_e5	ENSE00000732709	∆6nt	∆6nt	Intron up	35.1799684287671	19.6955383555527	-15.4844300732144	9.67741935483871	3.07692307692308	9.52380952380952	0.74170113213875	-0.038548395	-0.018533826	-0.0458618998527526	-0.0732745230197906	-0.014771808	0.008737892	-0.04296875	-0.0307159423828125
FGFR1OP2_e5_A54C	A54C	ACTAACACTCATTCAGTTTTTAAATTACGGATGATATCCGTATTAACATTATACTGACTCTATACTACAGATTGACATGGTACATCGTAACAAGTCCGAAGGATTCTTCCTTGATGCATCTCGACACATCCTTGAAGCACCTCAACATGGACTGGAGAGAAGGCACTTGGAAGCAAATCAGAATGTACACTAAATAAACAGTCAACTTT	FGFR1OP2	FGFR1OP2_e5	ENSE00000732709	FGFR1OP2_e5	ENSE00000732709	C	sub	Intron up	35.1799684287671	47.4748259473521	12.294857518585	69.2307692307692	19.0476190476191	26.0869565217391	0.74170113213875	0.0032675778	0.0009787679	0.0079797077924013	0.0025568604469299	0.011982439	-0.0036988258	0.00390625	0.002105712890625
FGFR1OP2_e5_A54G	A54G	ACTAACACTCATTCAGTTTTTAAATTACGGATGATATCCGTATTAACATTATAGTGACTCTATACTACAGATTGACATGGTACATCGTAACAAGTCCGAAGGATTCTTCCTTGATGCATCTCGACACATCCTTGAAGCACCTCAACATGGACTGGAGAGAAGGCACTTGGAAGCAAATCAGAATGTACACTAAATAAACAGTCAACTTT	FGFR1OP2	FGFR1OP2_e5	ENSE00000732709	FGFR1OP2_e5	ENSE00000732709	G	sub	Intron up	35.1799684287671	8.37251683187309	-26.807451596894	0.0	2.22222222222222	1.5625	0.74170113213875	-0.07785972	-0.07215512	-0.083633467555046	-0.1012043058872222	-0.09876928	0.003497392	-0.04296875	-0.0287628173828125
FGFR1OP2_e5_del53to53	del53to53	ACTAACACTCATTCAGTTTTTAAATTACGGATGATATCCGTATTAACATTATATGACTCTATACTACAGATTGACATGGTACATCGTAACAAGTCCGAAGGATTCTTCCTTGATGCATCTCGACACATCCTTGAAGCACCTCAACATGGACTGGAGAGAAGGCACTTGGAAGCAAATCAGAATGTACACTAAATAAACAGTCAACTTT	FGFR1OP2	FGFR1OP2_e5	ENSE00000732709	FGFR1OP2_e5	ENSE00000732709	∆1nt	∆1nt	Intron up	35.1799684287671	40.9782221331033	5.7982537043362	57.1428571428572	6.25	16.6666666666667	0.74170113213875	0.009441357	0.0029461384	0.0034433901309967	-0.0008357167243957	0.07877596	0.0057043135	0.001953125	0.004119873046875
FGFR1OP2_e5_A54T	A54T	ACTAACACTCATTCAGTTTTTAAATTACGGATGATATCCGTATTAACATTATATTGACTCTATACTACAGATTGACATGGTACATCGTAACAAGTCCGAAGGATTCTTCCTTGATGCATCTCGACACATCCTTGAAGCACCTCAACATGGACTGGAGAGAAGGCACTTGGAAGCAAATCAGAATGTACACTAAATAAACAGTCAACTTT	FGFR1OP2	FGFR1OP2_e5	ENSE00000732709	FGFR1OP2_e5	ENSE00000732709	U	sub	Intron up	35.1799684287671	42.584295375453	7.4043269466859	38.4615384615385	23.4042553191489	18.4615384615385	0.74170113213875	0.010020157	0.0035289526	0.0165090188384056	-0.0014487206935882	0.037661567	0.0071919262	0.0078125	0.020660400390625
FGFR1OP2_e5_A53C	A53C	ACTAACACTCATTCAGTTTTTAAATTACGGATGATATCCGTATTAACATTATCATGACTCTATACTACAGATTGACATGGTACATCGTAACAAGTCCGAAGGATTCTTCCTTGATGCATCTCGACACATCCTTGAAGCACCTCAACATGGACTGGAGAGAAGGCACTTGGAAGCAAATCAGAATGTACACTAAATAAACAGTCAACTTT	FGFR1OP2	FGFR1OP2_e5	ENSE00000732709	FGFR1OP2_e5	ENSE00000732709	C	sub	Intron up	35.1799684287671	45.2431428594869	10.0631744307198	22.5806451612903	26.0	25.9259259259259	0.74170113213875	0.00297441	0.001485467	0.0026388615369796	0.0023973286151885	0.027758442	0.0062814057	0.00390625	0.005859375
FGFR1OP2_e5_del52to72	del52to72	ACTAACACTCATTCAGTTTTTAAATTACGGATGATATCCGTATTAACATTATGACATGGTACATCGTAACAAGTCCGAAGGATTCTTCCTTGATGCATCTCGACACATCCTTGAAGCACCTCAACATGGACTGGAGAGAAGGCACTTGGAAGCAAATCAGAATGTACACTAAATAAACAGTCAACTTT	FGFR1OP2	FGFR1OP2_e5	ENSE00000732709	FGFR1OP2_e5	ENSE00000732709	∆21nt	∆21nt	3'SS	35.1799684287671	0.273162141963975	-34.9068062868031	0.0	0.0	0.0	0.74170113213875	-0.44544363	-0.5796621	-0.4387678168714046	-0.7807843536138535	-0.2547387	-0.6966845	-0.60546875	-0.0425643920898437
FGFR1OP2_e5_del51to53	del51to53	ACTAACACTCATTCAGTTTTTAAATTACGGATGATATCCGTATTAACATTATGACTCTATACTACAGATTGACATGGTACATCGTAACAAGTCCGAAGGATTCTTCCTTGATGCATCTCGACACATCCTTGAAGCACCTCAACATGGACTGGAGAGAAGGCACTTGGAAGCAAATCAGAATGTACACTAAATAAACAGTCAACTTT	FGFR1OP2	FGFR1OP2_e5	ENSE00000732709	FGFR1OP2_e5	ENSE00000732709	∆3nt	∆3nt	Intron up	35.1799684287671	35.4127714062851	0.232802977517999	38.8888888888889	9.30232558139535	12.9032258064516	0.74170113213875	0.011029343	0.0011715591	0.0079385936260223	0.0121955275535583	0.039246395	0.008516341	0.0	0.010498046875
FGFR1OP2_e5_A53G	A53G	ACTAACACTCATTCAGTTTTTAAATTACGGATGATATCCGTATTAACATTATGATGACTCTATACTACAGATTGACATGGTACATCGTAACAAGTCCGAAGGATTCTTCCTTGATGCATCTCGACACATCCTTGAAGCACCTCAACATGGACTGGAGAGAAGGCACTTGGAAGCAAATCAGAATGTACACTAAATAAACAGTCAACTTT	FGFR1OP2	FGFR1OP2_e5	ENSE00000732709	FGFR1OP2_e5	ENSE00000732709	G	sub	Intron up	35.1799684287671	38.879766035405	3.6997976066379	41.6666666666667	15.1515151515152	14.2857142857143	0.74170113213875	0.0047750277	0.0006455481	-3.217160701751709e-05	-0.0021277070045471	0.016184494	0.0023383796	0.0	-0.000701904296875
FGFR1OP2_e5_A53T	A53T	ACTAACACTCATTCAGTTTTTAAATTACGGATGATATCCGTATTAACATTATTATGACTCTATACTACAGATTGACATGGTACATCGTAACAAGTCCGAAGGATTCTTCCTTGATGCATCTCGACACATCCTTGAAGCACCTCAACATGGACTGGAGAGAAGGCACTTGGAAGCAAATCAGAATGTACACTAAATAAACAGTCAACTTT	FGFR1OP2	FGFR1OP2_e5	ENSE00000732709	FGFR1OP2_e5	ENSE00000732709	U	sub	Intron up	35.1799684287671	54.1924423758018	19.0124739470347	92.8571428571429	29.0322580645161	26.9230769230769	0.74170113213875	0.010631563	0.0031412244	0.012642104178667	-0.0010363459587097	0.039588287	0.0054935217	0.0078125	0.01513671875
FGFR1OP2_e5_del53to58	del53to58	ACTAACACTCATTCAGTTTTTAAATTACGGATGATATCCGTATTAACATTATTCTATACTACAGATTGACATGGTACATCGTAACAAGTCCGAAGGATTCTTCCTTGATGCATCTCGACACATCCTTGAAGCACCTCAACATGGACTGGAGAGAAGGCACTTGGAAGCAAATCAGAATGTACACTAAATAAACAGTCAACTTT	FGFR1OP2	FGFR1OP2_e5	ENSE00000732709	FGFR1OP2_e5	ENSE00000732709	∆6nt	∆6nt	Intron up	35.1799684287671	39.361016790944	4.1810483621769	30.0	18.9189189189189	15.3846153846154	0.74170113213875	0.0022249045	-0.00302279	0.0160321965813636	-0.0065295398235321	0.033665687	0.008909047	0.00390625	0.000762939453125
FGFR1OP2_e5_A51C	A51C	ACTAACACTCATTCAGTTTTTAAATTACGGATGATATCCGTATTAACATTCTAATGACTCTATACTACAGATTGACATGGTACATCGTAACAAGTCCGAAGGATTCTTCCTTGATGCATCTCGACACATCCTTGAAGCACCTCAACATGGACTGGAGAGAAGGCACTTGGAAGCAAATCAGAATGTACACTAAATAAACAGTCAACTTT	FGFR1OP2	FGFR1OP2_e5	ENSE00000732709	FGFR1OP2_e5	ENSE00000732709	C	sub	Intron up	35.1799684287671	49.4978973345385	14.3179289057714	9.09090909090909	32.4324324324324	28.5714285714286	0.74170113213875	0.0009057657	-0.00029724836	0.0003492012619972	-0.0043441355228424	0.010532843	-0.0014877021	0.00390625	0.003631591796875
FGFR1OP2_e5_A51G	A51G	ACTAACACTCATTCAGTTTTTAAATTACGGATGATATCCGTATTAACATTGTAATGACTCTATACTACAGATTGACATGGTACATCGTAACAAGTCCGAAGGATTCTTCCTTGATGCATCTCGACACATCCTTGAAGCACCTCAACATGGACTGGAGAGAAGGCACTTGGAAGCAAATCAGAATGTACACTAAATAAACAGTCAACTTT	FGFR1OP2	FGFR1OP2_e5	ENSE00000732709	FGFR1OP2_e5	ENSE00000732709	G	sub	Intron up	35.1799684287671	39.3287244538486	4.1487560250815	26.6666666666667	9.52380952380952	29.1666666666667	0.74170113213875	-0.0075097256	-0.00028669834	0.0095888078212738	0.0045464038848876	0.0061950013	-0.0017281473	0.00390625	0.007080078125
FGFR1OP2_e5_del51to51	del51to51	ACTAACACTCATTCAGTTTTTAAATTACGGATGATATCCGTATTAACATTTAATGACTCTATACTACAGATTGACATGGTACATCGTAACAAGTCCGAAGGATTCTTCCTTGATGCATCTCGACACATCCTTGAAGCACCTCAACATGGACTGGAGAGAAGGCACTTGGAAGCAAATCAGAATGTACACTAAATAAACAGTCAACTTT	FGFR1OP2	FGFR1OP2_e5	ENSE00000732709	FGFR1OP2_e5	ENSE00000732709	∆1nt	∆1nt	Intron up	35.1799684287671	34.5857445876894	-0.594223841077701	13.7931034482759	17.5	17.3076923076923	0.74170113213875	0.0043323915	0.0018557608	0.00086360424757	-0.0003627240657806	0.044411153	0.007665992	0.0	0.00445556640625
FGFR1OP2_e5_A51T	A51T	ACTAACACTCATTCAGTTTTTAAATTACGGATGATATCCGTATTAACATTTTAATGACTCTATACTACAGATTGACATGGTACATCGTAACAAGTCCGAAGGATTCTTCCTTGATGCATCTCGACACATCCTTGAAGCACCTCAACATGGACTGGAGAGAAGGCACTTGGAAGCAAATCAGAATGTACACTAAATAAACAGTCAACTTT	FGFR1OP2	FGFR1OP2_e5	ENSE00000732709	FGFR1OP2_e5	ENSE00000732709	U	sub	Intron up	35.1799684287671	50.2827006470534	15.1027322182863	5.0	38.6363636363636	15.7894736842105	0.74170113213875	0.0029308721	0.0012922585	0.0083258245140314	-0.0028042495250701	0.0049321726	0.00035697222	0.005859375	0.016571044921875
FGFR1OP2_e5_del51to71	del51to71	ACTAACACTCATTCAGTTTTTAAATTACGGATGATATCCGTATTAACATTTTGACATGGTACATCGTAACAAGTCCGAAGGATTCTTCCTTGATGCATCTCGACACATCCTTGAAGCACCTCAACATGGACTGGAGAGAAGGCACTTGGAAGCAAATCAGAATGTACACTAAATAAACAGTCAACTTT	FGFR1OP2	FGFR1OP2_e5	ENSE00000732709	FGFR1OP2_e5	ENSE00000732709	∆21nt	∆21nt	3'SS	35.1799684287671	0.196713301421576	-34.9832551273455	0.0	0.0	0.0	0.74170113213875	-0.44509923	-0.58446705	-0.438279228284955	-0.7788402885198593	-0.25458184	-0.6942477	-0.607421875	-0.0425033569335937
FGFR1OP2_e5_A48C	A48C	ACTAACACTCATTCAGTTTTTAAATTACGGATGATATCCGTATTAACCTTATAATGACTCTATACTACAGATTGACATGGTACATCGTAACAAGTCCGAAGGATTCTTCCTTGATGCATCTCGACACATCCTTGAAGCACCTCAACATGGACTGGAGAGAAGGCACTTGGAAGCAAATCAGAATGTACACTAAATAAACAGTCAACTTT	FGFR1OP2	FGFR1OP2_e5	ENSE00000732709	FGFR1OP2_e5	ENSE00000732709	C	sub	Intron up	35.1799684287671	41.2730875216418	6.0931190928747	51.3513513513514	13.0434782608696	16.6666666666667	0.74170113213875	0.0025316775	-0.0004898906	0.0065252128988504	-4.214048385620117e-05	0.0122748185	0.0006632805	0.00390625	0.009246826171875
FGFR1OP2_e5_A48G	A48G	ACTAACACTCATTCAGTTTTTAAATTACGGATGATATCCGTATTAACGTTATAATGACTCTATACTACAGATTGACATGGTACATCGTAACAAGTCCGAAGGATTCTTCCTTGATGCATCTCGACACATCCTTGAAGCACCTCAACATGGACTGGAGAGAAGGCACTTGGAAGCAAATCAGAATGTACACTAAATAAACAGTCAACTTT	FGFR1OP2	FGFR1OP2_e5	ENSE00000732709	FGFR1OP2_e5	ENSE00000732709	G	sub	Intron up	35.1799684287671	49.7053658624552	14.5253974336881	26.3157894736842	31.4285714285714	28.125	0.74170113213875	0.0003707679	-0.00019544363	0.0044159144163131	0.0035054087638854	0.0012415163	0.00092989206	0.00390625	0.004791259765625
FGFR1OP2_e5_del48to48	del48to48	ACTAACACTCATTCAGTTTTTAAATTACGGATGATATCCGTATTAACTTATAATGACTCTATACTACAGATTGACATGGTACATCGTAACAAGTCCGAAGGATTCTTCCTTGATGCATCTCGACACATCCTTGAAGCACCTCAACATGGACTGGAGAGAAGGCACTTGGAAGCAAATCAGAATGTACACTAAATAAACAGTCAACTTT	FGFR1OP2	FGFR1OP2_e5	ENSE00000732709	FGFR1OP2_e5	ENSE00000732709	∆1nt	∆1nt	Intron up	35.1799684287671	38.1662195461681	2.986251117401	36.0	20.0	2.5	0.74170113213875	0.0024611307	-3.0398369e-06	0.0043436512351036	0.0051428973674774	0.0427655	0.0069470108	0.001953125	0.006591796875
FGFR1OP2_e5_A48T	A48T	ACTAACACTCATTCAGTTTTTAAATTACGGATGATATCCGTATTAACTTTATAATGACTCTATACTACAGATTGACATGGTACATCGTAACAAGTCCGAAGGATTCTTCCTTGATGCATCTCGACACATCCTTGAAGCACCTCAACATGGACTGGAGAGAAGGCACTTGGAAGCAAATCAGAATGTACACTAAATAAACAGTCAACTTT	FGFR1OP2	FGFR1OP2_e5	ENSE00000732709	FGFR1OP2_e5	ENSE00000732709	U	sub	Intron up	35.1799684287671	51.9348272936345	16.7548588648674	38.4615384615385	46.1538461538462	4.34782608695652	0.74170113213875	0.0009612562	0.00046926737	0.0044988635927438	0.0024464428424835	-0.0035892427	3.552437e-05	0.00390625	0.01226806640625
FGFR1OP2_e5_C47G	C47G	ACTAACACTCATTCAGTTTTTAAATTACGGATGATATCCGTATTAAGATTATAATGACTCTATACTACAGATTGACATGGTACATCGTAACAAGTCCGAAGGATTCTTCCTTGATGCATCTCGACACATCCTTGAAGCACCTCAACATGGACTGGAGAGAAGGCACTTGGAAGCAAATCAGAATGTACACTAAATAAACAGTCAACTTT	FGFR1OP2	FGFR1OP2_e5	ENSE00000732709	FGFR1OP2_e5	ENSE00000732709	G	sub	Intron up	35.1799684287671	15.4634561182647	-19.7165123105024	11.4754098360656	6.62460567823344	1.72413793103448	0.74170113213875	-0.041969202	-0.039332747	-0.0601017996668815	-0.0908614993095398	-0.050801583	0.006543398	-0.03125	-0.0248489379882812
FGFR1OP2_e5_del47to49	del47to49	ACTAACACTCATTCAGTTTTTAAATTACGGATGATATCCGTATTAATATAATGACTCTATACTACAGATTGACATGGTACATCGTAACAAGTCCGAAGGATTCTTCCTTGATGCATCTCGACACATCCTTGAAGCACCTCAACATGGACTGGAGAGAAGGCACTTGGAAGCAAATCAGAATGTACACTAAATAAACAGTCAACTTT	FGFR1OP2	FGFR1OP2_e5	ENSE00000732709	FGFR1OP2_e5	ENSE00000732709	∆3nt	∆3nt	Intron up	35.1799684287671	43.1277525065656	7.9477840777985	16.9811320754717	18.8679245283019	35.4838709677419	0.74170113213875	-0.0037059952	-0.01326707	-0.019097164273262	0.0085193216800689	0.02078411	0.00940302	-0.01171875	-0.00616455078125
FGFR1OP2_e5_C47T	C47T	ACTAACACTCATTCAGTTTTTAAATTACGGATGATATCCGTATTAATATTATAATGACTCTATACTACAGATTGACATGGTACATCGTAACAAGTCCGAAGGATTCTTCCTTGATGCATCTCGACACATCCTTGAAGCACCTCAACATGGACTGGAGAGAAGGCACTTGGAAGCAAATCAGAATGTACACTAAATAAACAGTCAACTTT	FGFR1OP2	FGFR1OP2_e5	ENSE00000732709	FGFR1OP2_e5	ENSE00000732709	U	sub	Intron up	35.1799684287671	44.3641996836943	9.1842312549272	17.6470588235294	18.1818181818182	34.0	0.74170113213875	-0.009787279	-0.002742231	-0.0130628887563943	-0.007307082414627	-0.010077238	0.007480651	0.001953125	0.003662109375
FGFR1OP2_e5_del45to45	del45to45	ACTAACACTCATTCAGTTTTTAAATTACGGATGATATCCGTATTACATTATAATGACTCTATACTACAGATTGACATGGTACATCGTAACAAGTCCGAAGGATTCTTCCTTGATGCATCTCGACACATCCTTGAAGCACCTCAACATGGACTGGAGAGAAGGCACTTGGAAGCAAATCAGAATGTACACTAAATAAACAGTCAACTTT	FGFR1OP2	FGFR1OP2_e5	ENSE00000732709	FGFR1OP2_e5	ENSE00000732709	∆1nt	∆1nt	Intron up	35.1799684287671	8.85382763377467	-26.3261407949924	1.11524163568773	1.07816711590296	4.80480480480481	0.74170113213875	-0.07335549	-0.07105845	-0.0765514746308326	-0.1020788848400116	-0.032824524	0.0028378665	-0.037109375	-0.0290145874023437
FGFR1OP2_e5_A46C	A46C	ACTAACACTCATTCAGTTTTTAAATTACGGATGATATCCGTATTACCATTATAATGACTCTATACTACAGATTGACATGGTACATCGTAACAAGTCCGAAGGATTCTTCCTTGATGCATCTCGACACATCCTTGAAGCACCTCAACATGGACTGGAGAGAAGGCACTTGGAAGCAAATCAGAATGTACACTAAATAAACAGTCAACTTT	FGFR1OP2	FGFR1OP2_e5	ENSE00000732709	FGFR1OP2_e5	ENSE00000732709	C	sub	Intron up	35.1799684287671	4.47197108789926	-30.7079973408678	1.47058823529412	0.921658986175115	1.88405797101449	0.74170113213875	-0.07063941	-0.09093201	-0.086785964667797	-0.1369771659374237	-0.084772706	0.00457111	-0.025390625	-0.0268783569335937
FGFR1OP2_e5_A46G	A46G	ACTAACACTCATTCAGTTTTTAAATTACGGATGATATCCGTATTAGCATTATAATGACTCTATACTACAGATTGACATGGTACATCGTAACAAGTCCGAAGGATTCTTCCTTGATGCATCTCGACACATCCTTGAAGCACCTCAACATGGACTGGAGAGAAGGCACTTGGAAGCAAATCAGAATGTACACTAAATAAACAGTCAACTTT	FGFR1OP2	FGFR1OP2_e5	ENSE00000732709	FGFR1OP2_e5	ENSE00000732709	G	sub	Intron up	35.1799684287671	2.23938436213315	-32.9405840666339	1.22591943957968	0.51063829787234	0.262123197903014	0.74170113213875	-0.058833558	-0.10298541	-0.1397617943584919	-0.2405326962471008	-0.04889462	0.0019844174	-0.06640625	-0.0322418212890625
FGFR1OP2_e5_del42to47	del42to47	ACTAACACTCATTCAGTTTTTAAATTACGGATGATATCCGTATTATAATGACTCTATACTACAGATTGACATGGTACATCGTAACAAGTCCGAAGGATTCTTCCTTGATGCATCTCGACACATCCTTGAAGCACCTCAACATGGACTGGAGAGAAGGCACTTGGAAGCAAATCAGAATGTACACTAAATAAACAGTCAACTTT	FGFR1OP2	FGFR1OP2_e5	ENSE00000732709	FGFR1OP2_e5	ENSE00000732709	∆6nt	∆6nt	Intron up	35.1799684287671	8.95701207164018	-26.2229563571269	1.54320987654321	4.0453074433657	1.55555555555556	0.74170113213875	-0.073935784	-0.120213985	-0.0993228182196617	-0.1744996011257171	-0.11114572	-0.0044615567	-0.05859375	-0.0320510864257812
FGFR1OP2_e5_A46T	A46T	ACTAACACTCATTCAGTTTTTAAATTACGGATGATATCCGTATTATCATTATAATGACTCTATACTACAGATTGACATGGTACATCGTAACAAGTCCGAAGGATTCTTCCTTGATGCATCTCGACACATCCTTGAAGCACCTCAACATGGACTGGAGAGAAGGCACTTGGAAGCAAATCAGAATGTACACTAAATAAACAGTCAACTTT	FGFR1OP2	FGFR1OP2_e5	ENSE00000732709	FGFR1OP2_e5	ENSE00000732709	U	sub	Intron up	35.1799684287671	6.98625840242216	-28.1937100263449	3.19148936170213	0.906344410876133	2.77777777777778	0.74170113213875	-0.055728067	-0.057348043	-0.074029341340065	-0.1056888103485107	-0.07842807	0.007821858	-0.0234375	-0.0234832763671875
FGFR1OP2_e5_del45to47	del45to47	ACTAACACTCATTCAGTTTTTAAATTACGGATGATATCCGTATTATTATAATGACTCTATACTACAGATTGACATGGTACATCGTAACAAGTCCGAAGGATTCTTCCTTGATGCATCTCGACACATCCTTGAAGCACCTCAACATGGACTGGAGAGAAGGCACTTGGAAGCAAATCAGAATGTACACTAAATAAACAGTCAACTTT	FGFR1OP2	FGFR1OP2_e5	ENSE00000732709	FGFR1OP2_e5	ENSE00000732709	∆3nt	∆3nt	Intron up	35.1799684287671	5.91105048788794	-29.2689179408792	2.32558139534884	0.706713780918728	2.16450216450216	0.74170113213875	-0.064552784	-0.105070084	-0.1018977984786033	-0.137573093175888	-0.102880895	0.008125156	-0.05078125	-0.0294036865234375
FGFR1OP2_e5_A45C	A45C	ACTAACACTCATTCAGTTTTTAAATTACGGATGATATCCGTATTCACATTATAATGACTCTATACTACAGATTGACATGGTACATCGTAACAAGTCCGAAGGATTCTTCCTTGATGCATCTCGACACATCCTTGAAGCACCTCAACATGGACTGGAGAGAAGGCACTTGGAAGCAAATCAGAATGTACACTAAATAAACAGTCAACTTT	FGFR1OP2	FGFR1OP2_e5	ENSE00000732709	FGFR1OP2_e5	ENSE00000732709	C	sub	Intron up	35.1799684287671	23.3660267590466	-11.8139416697205	17.910447761194	10.8571428571429	4.04040404040404	0.74170113213875	-0.039270706	-0.040376127	-0.0366875529289245	-0.0601901710033416	-0.054543044	0.004273951	-0.013671875	-0.0242462158203125
FGFR1OP2_e5_A45G	A45G	ACTAACACTCATTCAGTTTTTAAATTACGGATGATATCCGTATTGACATTATAATGACTCTATACTACAGATTGACATGGTACATCGTAACAAGTCCGAAGGATTCTTCCTTGATGCATCTCGACACATCCTTGAAGCACCTCAACATGGACTGGAGAGAAGGCACTTGGAAGCAAATCAGAATGTACACTAAATAAACAGTCAACTTT	FGFR1OP2	FGFR1OP2_e5	ENSE00000732709	FGFR1OP2_e5	ENSE00000732709	G	sub	Intron up	35.1799684287671	11.5843952972227	-23.5955731315444	4.54545454545455	0.0	0.0	0.74170113213875	-0.013720566	-0.010079324	-0.0130619537085294	-0.0179147720336914	-0.0153511595	0.0063384175	-0.001953125	-0.004302978515625
FGFR1OP2_e5_del45to65	del45to65	ACTAACACTCATTCAGTTTTTAAATTACGGATGATATCCGTATTTACAGATTGACATGGTACATCGTAACAAGTCCGAAGGATTCTTCCTTGATGCATCTCGACACATCCTTGAAGCACCTCAACATGGACTGGAGAGAAGGCACTTGGAAGCAAATCAGAATGTACACTAAATAAACAGTCAACTTT	FGFR1OP2	FGFR1OP2_e5	ENSE00000732709	FGFR1OP2_e5	ENSE00000732709	∆21nt	∆21nt	Intron up	35.1799684287671	17.5041555335569	-17.6758128952102	9.52380952380952	2.08333333333333	6.66666666666667	0.74170113213875	-0.0054556597	0.0026074946	0.0043462589383125	-0.0300945341587066	0.13548175	-0.00506711	-0.0078125	0.005218505859375
FGFR1OP2_e5_A45T	A45T	ACTAACACTCATTCAGTTTTTAAATTACGGATGATATCCGTATTTACATTATAATGACTCTATACTACAGATTGACATGGTACATCGTAACAAGTCCGAAGGATTCTTCCTTGATGCATCTCGACACATCCTTGAAGCACCTCAACATGGACTGGAGAGAAGGCACTTGGAAGCAAATCAGAATGTACACTAAATAAACAGTCAACTTT	FGFR1OP2	FGFR1OP2_e5	ENSE00000732709	FGFR1OP2_e5	ENSE00000732709	U	sub	Intron up	35.1799684287671	24.943886708993	-10.2360817197741	26.9230769230769	4.0	9.09090909090909	0.74170113213875	-0.04046728	-0.024781257	-0.0288280099630355	-0.0362398624420166	-0.058185123	0.004035771	-0.005859375	-0.019866943359375
FGFR1OP2_e5_A42C	A42C	ACTAACACTCATTCAGTTTTTAAATTACGGATGATATCCGTCTTAACATTATAATGACTCTATACTACAGATTGACATGGTACATCGTAACAAGTCCGAAGGATTCTTCCTTGATGCATCTCGACACATCCTTGAAGCACCTCAACATGGACTGGAGAGAAGGCACTTGGAAGCAAATCAGAATGTACACTAAATAAACAGTCAACTTT	FGFR1OP2	FGFR1OP2_e5	ENSE00000732709	FGFR1OP2_e5	ENSE00000732709	C	sub	Intron up	35.1799684287671	45.8673739186983	10.6874054899312	35.7142857142857	22.5806451612903	25.0	0.74170113213875	-0.015972981	-0.0072934926	-0.0119126811623573	-0.0192545354366302	-0.009416647	0.0057668984	-0.001953125	-0.01348876953125
FGFR1OP2_e5_A42G	A42G	ACTAACACTCATTCAGTTTTTAAATTACGGATGATATCCGTGTTAACATTATAATGACTCTATACTACAGATTGACATGGTACATCGTAACAAGTCCGAAGGATTCTTCCTTGATGCATCTCGACACATCCTTGAAGCACCTCAACATGGACTGGAGAGAAGGCACTTGGAAGCAAATCAGAATGTACACTAAATAAACAGTCAACTTT	FGFR1OP2	FGFR1OP2_e5	ENSE00000732709	FGFR1OP2_e5	ENSE00000732709	G	sub	Intron up	35.1799684287671	39.9979566768183	4.8179882480512	30.7692307692308	11.1111111111111	30.4347826086957	0.74170113213875	-0.0064338166	-0.0032121837	-0.0054442882537841	-0.006280779838562	-0.02689532	0.010008246	0.0	-0.001800537109375
FGFR1OP2_e5_del42to62	del42to62	ACTAACACTCATTCAGTTTTTAAATTACGGATGATATCCGTTACTACAGATTGACATGGTACATCGTAACAAGTCCGAAGGATTCTTCCTTGATGCATCTCGACACATCCTTGAAGCACCTCAACATGGACTGGAGAGAAGGCACTTGGAAGCAAATCAGAATGTACACTAAATAAACAGTCAACTTT	FGFR1OP2	FGFR1OP2_e5	ENSE00000732709	FGFR1OP2_e5	ENSE00000732709	∆21nt	∆21nt	Intron up	35.1799684287671	17.9980291160914	-17.1819393126757	5.08474576271186	7.35294117647059	7.21649484536083	0.74170113213875	-0.04076263	-0.12141469	-0.1082733869552612	-0.2782157063484192	0.034962356	-0.08472374	-0.056640625	-0.0279312133789062
FGFR1OP2_e5_del42to42	del42to42	ACTAACACTCATTCAGTTTTTAAATTACGGATGATATCCGTTTAACATTATAATGACTCTATACTACAGATTGACATGGTACATCGTAACAAGTCCGAAGGATTCTTCCTTGATGCATCTCGACACATCCTTGAAGCACCTCAACATGGACTGGAGAGAAGGCACTTGGAAGCAAATCAGAATGTACACTAAATAAACAGTCAACTTT	FGFR1OP2	FGFR1OP2_e5	ENSE00000732709	FGFR1OP2_e5	ENSE00000732709	∆1nt	∆1nt	Intron up	35.1799684287671	44.9594775551937	9.7795091264266	22.2222222222222	28.125	22.8070175438597	0.74170113213875	-0.016249847	-0.0072788596	-0.0168911144137382	-0.0170158743858337	0.034723215	0.0064389408	-0.0078125	-0.014434814453125
FGFR1OP2_e5_A42T	A42T	ACTAACACTCATTCAGTTTTTAAATTACGGATGATATCCGTTTTAACATTATAATGACTCTATACTACAGATTGACATGGTACATCGTAACAAGTCCGAAGGATTCTTCCTTGATGCATCTCGACACATCCTTGAAGCACCTCAACATGGACTGGAGAGAAGGCACTTGGAAGCAAATCAGAATGTACACTAAATAAACAGTCAACTTT	FGFR1OP2	FGFR1OP2_e5	ENSE00000732709	FGFR1OP2_e5	ENSE00000732709	U	sub	Intron up	35.1799684287671	47.2746632711241	12.094694842357	16.6666666666667	31.0344827586207	24.2424242424242	0.74170113213875	-0.008386107	-0.0018921793	-0.0057549830526113	-0.0063821971416473	-0.014881447	0.01203084	0.001953125	-0.0032958984375
FGFR1OP2_e5_del39to59	del39to59	ACTAACACTCATTCAGTTTTTAAATTACGGATGATATCCTATACTACAGATTGACATGGTACATCGTAACAAGTCCGAAGGATTCTTCCTTGATGCATCTCGACACATCCTTGAAGCACCTCAACATGGACTGGAGAGAAGGCACTTGGAAGCAAATCAGAATGTACACTAAATAAACAGTCAACTTT	FGFR1OP2	FGFR1OP2_e5	ENSE00000732709	FGFR1OP2_e5	ENSE00000732709	∆21nt	∆21nt	Intron up	35.1799684287671	23.1663240266555	-12.0136444021116	6.45161290322581	7.2289156626506	14.2857142857143	0.74170113213875	-0.054930158	-0.10883078	-0.1022138483822345	-0.2416855692863464	0.045849003	-0.0616408	-0.095703125	-0.0315399169921875
FGFR1OP2_e5_del40to40	del40to40	ACTAACACTCATTCAGTTTTTAAATTACGGATGATATCCTATTAACATTATAATGACTCTATACTACAGATTGACATGGTACATCGTAACAAGTCCGAAGGATTCTTCCTTGATGCATCTCGACACATCCTTGAAGCACCTCAACATGGACTGGAGAGAAGGCACTTGGAAGCAAATCAGAATGTACACTAAATAAACAGTCAACTTT	FGFR1OP2	FGFR1OP2_e5	ENSE00000732709	FGFR1OP2_e5	ENSE00000732709	∆1nt	∆1nt	Intron up	35.1799684287671	42.902207937579	7.7222395088119	38.7096774193548	23.8095238095238	3.33333333333333	0.74170113213875	-0.0078080874	-0.0010605156	-0.0103330295532941	0.0045823752880096	0.047491595	0.0050923526	-0.00390625	-0.007904052734375
FGFR1OP2_e5_del40to42	del40to42	ACTAACACTCATTCAGTTTTTAAATTACGGATGATATCCTTAACATTATAATGACTCTATACTACAGATTGACATGGTACATCGTAACAAGTCCGAAGGATTCTTCCTTGATGCATCTCGACACATCCTTGAAGCACCTCAACATGGACTGGAGAGAAGGCACTTGGAAGCAAATCAGAATGTACACTAAATAAACAGTCAACTTT	FGFR1OP2	FGFR1OP2_e5	ENSE00000732709	FGFR1OP2_e5	ENSE00000732709	∆3nt	∆3nt	Intron up	35.1799684287671	29.3802861751272	-5.7996822536399	17.0731707317073	10.0	14.6341463414634	0.74170113213875	-0.021417733	-0.016339034	-0.0550602674484252	-0.026979923248291	-0.04860703	0.008319914	-0.013671875	-0.0118408203125
FGFR1OP2_e5_G40T	G40T	ACTAACACTCATTCAGTTTTTAAATTACGGATGATATCCTTATTAACATTATAATGACTCTATACTACAGATTGACATGGTACATCGTAACAAGTCCGAAGGATTCTTCCTTGATGCATCTCGACACATCCTTGAAGCACCTCAACATGGACTGGAGAGAAGGCACTTGGAAGCAAATCAGAATGTACACTAAATAAACAGTCAACTTT	FGFR1OP2	FGFR1OP2_e5	ENSE00000732709	FGFR1OP2_e5	ENSE00000732709	U	sub	Intron up	35.1799684287671	51.3152996393618	16.1353312105947	36.3636363636364	35.2941176470588	20.5882352941177	0.74170113213875	-0.001896509	0.0016666353	-0.007820725440979	-0.0031096041202545	-0.0071934443	0.003952801	0.00390625	0.004180908203125
FGFR1OP2_e5_C39G	C39G	ACTAACACTCATTCAGTTTTTAAATTACGGATGATATCGGTATTAACATTATAATGACTCTATACTACAGATTGACATGGTACATCGTAACAAGTCCGAAGGATTCTTCCTTGATGCATCTCGACACATCCTTGAAGCACCTCAACATGGACTGGAGAGAAGGCACTTGGAAGCAAATCAGAATGTACACTAAATAAACAGTCAACTTT	FGFR1OP2	FGFR1OP2_e5	ENSE00000732709	FGFR1OP2_e5	ENSE00000732709	G	sub	Intron up	35.1799684287671	39.4838122609652	4.3038438321981	33.3333333333333	13.0434782608696	19.0476190476191	0.74170113213875	-0.0010220064	0.001550287	0.0004296004772186	0.0029917061328887	0.015017556	-0.0011982024	0.0	-0.00140380859375
FGFR1OP2_e5_del38to38	del38to38	ACTAACACTCATTCAGTTTTTAAATTACGGATGATATCGTATTAACATTATAATGACTCTATACTACAGATTGACATGGTACATCGTAACAAGTCCGAAGGATTCTTCCTTGATGCATCTCGACACATCCTTGAAGCACCTCAACATGGACTGGAGAGAAGGCACTTGGAAGCAAATCAGAATGTACACTAAATAAACAGTCAACTTT	FGFR1OP2	FGFR1OP2_e5	ENSE00000732709	FGFR1OP2_e5	ENSE00000732709	∆1nt	∆1nt	Intron up	35.1799684287671	30.6440027203287	-4.5359657084384	30.0	8.88888888888889	12.1212121212121	0.74170113213875	0.0020777108	0.00023949146	-0.0034366399049758	0.008097231388092	0.043536767	0.0036918223	-0.001953125	-0.004852294921875
FGFR1OP2_e5_C39T	C39T	ACTAACACTCATTCAGTTTTTAAATTACGGATGATATCTGTATTAACATTATAATGACTCTATACTACAGATTGACATGGTACATCGTAACAAGTCCGAAGGATTCTTCCTTGATGCATCTCGACACATCCTTGAAGCACCTCAACATGGACTGGAGAGAAGGCACTTGGAAGCAAATCAGAATGTACACTAAATAAACAGTCAACTTT	FGFR1OP2	FGFR1OP2_e5	ENSE00000732709	FGFR1OP2_e5	ENSE00000732709	U	sub	Intron up	35.1799684287671	21.2699706830717	-13.9099977456954	6.66666666666667	9.80392156862745	3.33333333333333	0.74170113213875	0.0007976643	0.0018605888	0.0039156973361968	0.0026668608188629	-0.0015818663	0.0011076927	0.00390625	0.007568359375
FGFR1OP2_e5_C38G	C38G	ACTAACACTCATTCAGTTTTTAAATTACGGATGATATGCGTATTAACATTATAATGACTCTATACTACAGATTGACATGGTACATCGTAACAAGTCCGAAGGATTCTTCCTTGATGCATCTCGACACATCCTTGAAGCACCTCAACATGGACTGGAGAGAAGGCACTTGGAAGCAAATCAGAATGTACACTAAATAAACAGTCAACTTT	FGFR1OP2	FGFR1OP2_e5	ENSE00000732709	FGFR1OP2_e5	ENSE00000732709	G	sub	Intron up	35.1799684287671	54.644439995164	19.4644715663969	23.8095238095238	7.69230769230769	52.9411764705882	0.74170113213875	-0.002330619	-0.0005208254	-0.001095687970519	0.0037775635719299	-0.0013848487	0.0065570176	0.00390625	0.00225830078125
FGFR1OP2_e5_del35to40	del35to40	ACTAACACTCATTCAGTTTTTAAATTACGGATGATATTAACATTATAATGACTCTATACTACAGATTGACATGGTACATCGTAACAAGTCCGAAGGATTCTTCCTTGATGCATCTCGACACATCCTTGAAGCACCTCAACATGGACTGGAGAGAAGGCACTTGGAAGCAAATCAGAATGTACACTAAATAAACAGTCAACTTT	FGFR1OP2	FGFR1OP2_e5	ENSE00000732709	FGFR1OP2_e5	ENSE00000732709	∆6nt	∆6nt	Intron up	35.1799684287671	42.0448220580823	6.8648536293152	26.0869565217391	0.0	25.0	0.74170113213875	7.0998445e-05	-0.0047801137	0.0020556300878524	-0.006620317697525	0.005336236	0.0070189834	-0.001953125	-0.0075836181640625
FGFR1OP2_e5_del38to40	del38to40	ACTAACACTCATTCAGTTTTTAAATTACGGATGATATTATTAACATTATAATGACTCTATACTACAGATTGACATGGTACATCGTAACAAGTCCGAAGGATTCTTCCTTGATGCATCTCGACACATCCTTGAAGCACCTCAACATGGACTGGAGAGAAGGCACTTGGAAGCAAATCAGAATGTACACTAAATAAACAGTCAACTTT	FGFR1OP2	FGFR1OP2_e5	ENSE00000732709	FGFR1OP2_e5	ENSE00000732709	∆3nt	∆3nt	Intron up	35.1799684287671	36.1194668621955	0.939498433428398	31.3559322033898	16.6666666666667	19.3181818181818	0.74170113213875	0.00074214954	-0.0020373166	-0.0088295899331569	0.0141618847846984	0.01157325	0.009667665	-0.005859375	0.001861572265625
FGFR1OP2_e5_C38T	C38T	ACTAACACTCATTCAGTTTTTAAATTACGGATGATATTCGTATTAACATTATAATGACTCTATACTACAGATTGACATGGTACATCGTAACAAGTCCGAAGGATTCTTCCTTGATGCATCTCGACACATCCTTGAAGCACCTCAACATGGACTGGAGAGAAGGCACTTGGAAGCAAATCAGAATGTACACTAAATAAACAGTCAACTTT	FGFR1OP2	FGFR1OP2_e5	ENSE00000732709	FGFR1OP2_e5	ENSE00000732709	U	sub	Intron up	35.1799684287671	40.5730273632099	5.3930589344428	10.0	30.7692307692308	10.5263157894737	0.74170113213875	-0.000519854	0.00055760145	-0.0010880380868911	0.0022344589233398	-0.007221682	0.006698072	0.00390625	0.004486083984375
FGFR1OP2_e5_del38to58	del38to58	ACTAACACTCATTCAGTTTTTAAATTACGGATGATATTCTATACTACAGATTGACATGGTACATCGTAACAAGTCCGAAGGATTCTTCCTTGATGCATCTCGACACATCCTTGAAGCACCTCAACATGGACTGGAGAGAAGGCACTTGGAAGCAAATCAGAATGTACACTAAATAAACAGTCAACTTT	FGFR1OP2	FGFR1OP2_e5	ENSE00000732709	FGFR1OP2_e5	ENSE00000732709	∆21nt	∆21nt	Intron up	35.1799684287671	45.9771455878671	10.7971771591	30.4347826086957	26.9230769230769	22.5806451612903	0.74170113213875	-0.025963007	-0.031947166	-0.0478205010294914	-0.0957013368606567	0.08281451	-0.006179452	-0.03125	-0.0211944580078125
FGFR1OP2_e5_del36to38	del36to38	ACTAACACTCATTCAGTTTTTAAATTACGGATGATCGTATTAACATTATAATGACTCTATACTACAGATTGACATGGTACATCGTAACAAGTCCGAAGGATTCTTCCTTGATGCATCTCGACACATCCTTGAAGCACCTCAACATGGACTGGAGAGAAGGCACTTGGAAGCAAATCAGAATGTACACTAAATAAACAGTCAACTTT	FGFR1OP2	FGFR1OP2_e5	ENSE00000732709	FGFR1OP2_e5	ENSE00000732709	∆3nt	∆3nt	Intron up	35.1799684287671	41.5072423395407	6.3272739107736	35.7142857142857	16.1290322580645	22.2222222222222	0.74170113213875	-0.0007910514	-0.0037889183	-0.0053015947341918	0.0131004154682159	0.008823811	0.0066952407	-0.0078125	-0.005401611328125
FGFR1OP2_e5_A36C	A36C	ACTAACACTCATTCAGTTTTTAAATTACGGATGATCTCCGTATTAACATTATAATGACTCTATACTACAGATTGACATGGTACATCGTAACAAGTCCGAAGGATTCTTCCTTGATGCATCTCGACACATCCTTGAAGCACCTCAACATGGACTGGAGAGAAGGCACTTGGAAGCAAATCAGAATGTACACTAAATAAACAGTCAACTTT	FGFR1OP2	FGFR1OP2_e5	ENSE00000732709	FGFR1OP2_e5	ENSE00000732709	C	sub	Intron up	35.1799684287671	42.8226738021584	7.6427053733913	25.0	17.3913043478261	33.3333333333333	0.74170113213875	-0.0015652953	-0.0014435053	-0.0019238218665122	-0.002722144126892	0.0127170645	0.009109527	0.00390625	-0.00677490234375
FGFR1OP2_e5_A36G	A36G	ACTAACACTCATTCAGTTTTTAAATTACGGATGATGTCCGTATTAACATTATAATGACTCTATACTACAGATTGACATGGTACATCGTAACAAGTCCGAAGGATTCTTCCTTGATGCATCTCGACACATCCTTGAAGCACCTCAACATGGACTGGAGAGAAGGCACTTGGAAGCAAATCAGAATGTACACTAAATAAACAGTCAACTTT	FGFR1OP2	FGFR1OP2_e5	ENSE00000732709	FGFR1OP2_e5	ENSE00000732709	G	sub	Intron up	35.1799684287671	40.4121738703129	5.2322054415458	38.4615384615385	4.34782608695652	21.4285714285714	0.74170113213875	-0.003366521	-0.0014776886	-0.0010328348726034	0.0021470189094543	0.0011260174	-0.00043779612	0.001953125	-0.00146484375
FGFR1OP2_e5_del36to36	del36to36	ACTAACACTCATTCAGTTTTTAAATTACGGATGATTCCGTATTAACATTATAATGACTCTATACTACAGATTGACATGGTACATCGTAACAAGTCCGAAGGATTCTTCCTTGATGCATCTCGACACATCCTTGAAGCACCTCAACATGGACTGGAGAGAAGGCACTTGGAAGCAAATCAGAATGTACACTAAATAAACAGTCAACTTT	FGFR1OP2	FGFR1OP2_e5	ENSE00000732709	FGFR1OP2_e5	ENSE00000732709	∆1nt	∆1nt	Intron up	35.1799684287671	37.5000191173537	2.3200506885866	29.7297297297297	11.7647058823529	21.9512195121951	0.74170113213875	0.0018589739	0.00079521537	0.0023011639714241	0.0078884363174438	0.050383497	0.0030018687	0.0	-0.00408935546875
FGFR1OP2_e5_A36T	A36T	ACTAACACTCATTCAGTTTTTAAATTACGGATGATTTCCGTATTAACATTATAATGACTCTATACTACAGATTGACATGGTACATCGTAACAAGTCCGAAGGATTCTTCCTTGATGCATCTCGACACATCCTTGAAGCACCTCAACATGGACTGGAGAGAAGGCACTTGGAAGCAAATCAGAATGTACACTAAATAAACAGTCAACTTT	FGFR1OP2	FGFR1OP2_e5	ENSE00000732709	FGFR1OP2_e5	ENSE00000732709	U	sub	Intron up	35.1799684287671	48.2964976031244	13.1165291743573	32.0	26.4150943396226	29.5454545454546	0.74170113213875	0.0007879534	0.0009236038	0.0027555972337722	0.0030139982700347	-0.0010539852	0.002796352	0.00390625	0.0009765625
FGFR1OP2_e5_A34C	A34C	ACTAACACTCATTCAGTTTTTAAATTACGGATGCTATCCGTATTAACATTATAATGACTCTATACTACAGATTGACATGGTACATCGTAACAAGTCCGAAGGATTCTTCCTTGATGCATCTCGACACATCCTTGAAGCACCTCAACATGGACTGGAGAGAAGGCACTTGGAAGCAAATCAGAATGTACACTAAATAAACAGTCAACTTT	FGFR1OP2	FGFR1OP2_e5	ENSE00000732709	FGFR1OP2_e5	ENSE00000732709	C	sub	Intron up	35.1799684287671	46.9509928214289	11.7710243926618	0.0	22.2222222222222	41.1764705882353	0.74170113213875	-0.00019572815	0.002231717	-0.0001610927283763	-0.0026349425315856	0.00035952777	0.0002245903	0.0	-0.006072998046875
FGFR1OP2_e5_A34G	A34G	ACTAACACTCATTCAGTTTTTAAATTACGGATGGTATCCGTATTAACATTATAATGACTCTATACTACAGATTGACATGGTACATCGTAACAAGTCCGAAGGATTCTTCCTTGATGCATCTCGACACATCCTTGAAGCACCTCAACATGGACTGGAGAGAAGGCACTTGGAAGCAAATCAGAATGTACACTAAATAAACAGTCAACTTT	FGFR1OP2	FGFR1OP2_e5	ENSE00000732709	FGFR1OP2_e5	ENSE00000732709	G	sub	Intron up	35.1799684287671	32.5048701783143	-2.6750982504528	18.1818181818182	0.0	18.1818181818182	0.74170113213875	0.0018793559	-0.00015962124	-0.0034394785761833	0.002321720123291	0.006823899	-0.0008635223	0.0	-0.001953125
FGFR1OP2_e5_del34to39	del34to39	ACTAACACTCATTCAGTTTTTAAATTACGGATGGTATTAACATTATAATGACTCTATACTACAGATTGACATGGTACATCGTAACAAGTCCGAAGGATTCTTCCTTGATGCATCTCGACACATCCTTGAAGCACCTCAACATGGACTGGAGAGAAGGCACTTGGAAGCAAATCAGAATGTACACTAAATAAACAGTCAACTTT	FGFR1OP2	FGFR1OP2_e5	ENSE00000732709	FGFR1OP2_e5	ENSE00000732709	∆6nt	∆6nt	Intron up	35.1799684287671	37.394364511512	2.2143960827449	26.3157894736842	18.3673469387755	15.3846153846154	0.74170113213875	-0.0059944447	-0.0034067929	0.0081087127327919	-0.0062082707881927	-0.001878256	0.008678466	-0.00390625	-0.010406494140625
FGFR1OP2_e5_del34to34	del34to34	ACTAACACTCATTCAGTTTTTAAATTACGGATGTATCCGTATTAACATTATAATGACTCTATACTACAGATTGACATGGTACATCGTAACAAGTCCGAAGGATTCTTCCTTGATGCATCTCGACACATCCTTGAAGCACCTCAACATGGACTGGAGAGAAGGCACTTGGAAGCAAATCAGAATGTACACTAAATAAACAGTCAACTTT	FGFR1OP2	FGFR1OP2_e5	ENSE00000732709	FGFR1OP2_e5	ENSE00000732709	∆1nt	∆1nt	Intron up	35.1799684287671	50.7630103493754	15.5830419206083	20.0	37.1428571428572	25.0	0.74170113213875	0.003321777	0.004160106	-0.0032445862889289	0.0086695551872253	0.05662527	0.003850609	0.0	-0.006011962890625
FGFR1OP2_e5_del34to36	del34to36	ACTAACACTCATTCAGTTTTTAAATTACGGATGTCCGTATTAACATTATAATGACTCTATACTACAGATTGACATGGTACATCGTAACAAGTCCGAAGGATTCTTCCTTGATGCATCTCGACACATCCTTGAAGCACCTCAACATGGACTGGAGAGAAGGCACTTGGAAGCAAATCAGAATGTACACTAAATAAACAGTCAACTTT	FGFR1OP2	FGFR1OP2_e5	ENSE00000732709	FGFR1OP2_e5	ENSE00000732709	∆3nt	∆3nt	Intron up	35.1799684287671	42.7520078995255	7.5720394707584	25.0	30.0	12.5	0.74170113213875	-0.0013441802	-0.0033752322	-0.0015455204993486	0.0130351781845092	0.00054532196	0.002644062	-0.0078125	-0.007843017578125
FGFR1OP2_e5_del34to54	del34to54	ACTAACACTCATTCAGTTTTTAAATTACGGATGTGACTCTATACTACAGATTGACATGGTACATCGTAACAAGTCCGAAGGATTCTTCCTTGATGCATCTCGACACATCCTTGAAGCACCTCAACATGGACTGGAGAGAAGGCACTTGGAAGCAAATCAGAATGTACACTAAATAAACAGTCAACTTT	FGFR1OP2	FGFR1OP2_e5	ENSE00000732709	FGFR1OP2_e5	ENSE00000732709	∆21nt	∆21nt	Intron up	35.1799684287671	52.9112710410279	17.7313026122608	40.0	40.9090909090909	8.10810810810811	0.74170113213875	-0.045086194	-0.14890406	-0.1031106077134609	-0.2182684540748596	0.046352834	-0.043381512	-0.060546875	-0.0291671752929687
FGFR1OP2_e5_A34T	A34T	ACTAACACTCATTCAGTTTTTAAATTACGGATGTTATCCGTATTAACATTATAATGACTCTATACTACAGATTGACATGGTACATCGTAACAAGTCCGAAGGATTCTTCCTTGATGCATCTCGACACATCCTTGAAGCACCTCAACATGGACTGGAGAGAAGGCACTTGGAAGCAAATCAGAATGTACACTAAATAAACAGTCAACTTT	FGFR1OP2	FGFR1OP2_e5	ENSE00000732709	FGFR1OP2_e5	ENSE00000732709	U	sub	Intron up	35.1799684287671	30.0927262823314	-5.0872421464357	9.52380952380952	16.6666666666667	9.67741935483871	0.74170113213875	0.0022907509	0.002924323	0.0037782024592161	0.0057941973209381	-0.0024198946	-0.0021743476	0.00390625	0.004730224609375
FGFR1OP2_e5_G33T	G33T	ACTAACACTCATTCAGTTTTTAAATTACGGATTATATCCGTATTAACATTATAATGACTCTATACTACAGATTGACATGGTACATCGTAACAAGTCCGAAGGATTCTTCCTTGATGCATCTCGACACATCCTTGAAGCACCTCAACATGGACTGGAGAGAAGGCACTTGGAAGCAAATCAGAATGTACACTAAATAAACAGTCAACTTT	FGFR1OP2	FGFR1OP2_e5	ENSE00000732709	FGFR1OP2_e5	ENSE00000732709	U	sub	Intron up	35.1799684287671	44.2395465937497	9.0595781649826	37.8378378378378	22.5352112676056	23.6363636363636	0.74170113213875	0.0012141648	0.00200966	-0.0007786303758621	0.0044731795787811	0.003413355	-0.0018520355	0.00390625	0.00164794921875
FGFR1OP2_e5_A31C	A31C	ACTAACACTCATTCAGTTTTTAAATTACGGCTGATATCCGTATTAACATTATAATGACTCTATACTACAGATTGACATGGTACATCGTAACAAGTCCGAAGGATTCTTCCTTGATGCATCTCGACACATCCTTGAAGCACCTCAACATGGACTGGAGAGAAGGCACTTGGAAGCAAATCAGAATGTACACTAAATAAACAGTCAACTTT	FGFR1OP2	FGFR1OP2_e5	ENSE00000732709	FGFR1OP2_e5	ENSE00000732709	C	sub	Intron up	35.1799684287671	39.1545076070715	3.9745391783044	9.09090909090909	23.5294117647059	18.75	0.74170113213875	-0.0010906919	0.0006428063	0.0020555928349494	-0.0020374357700347	0.0006901324	-0.0021820366	0.00390625	-0.004058837890625
FGFR1OP2_e5_A31G	A31G	ACTAACACTCATTCAGTTTTTAAATTACGGGTGATATCCGTATTAACATTATAATGACTCTATACTACAGATTGACATGGTACATCGTAACAAGTCCGAAGGATTCTTCCTTGATGCATCTCGACACATCCTTGAAGCACCTCAACATGGACTGGAGAGAAGGCACTTGGAAGCAAATCAGAATGTACACTAAATAAACAGTCAACTTT	FGFR1OP2	FGFR1OP2_e5	ENSE00000732709	FGFR1OP2_e5	ENSE00000732709	G	sub	Intron up	35.1799684287671	43.3557978987315	8.1758294699644	27.2727272727273	16.6666666666667	28.5714285714286	0.74170113213875	0.00035749655	0.0007493496	0.0023903995752334	-0.0020054280757904	0.005606098	0.0010484755	0.001953125	-9.1552734375e-05
FGFR1OP2_e5_del31to51	del31to51	ACTAACACTCATTCAGTTTTTAAATTACGGTAATGACTCTATACTACAGATTGACATGGTACATCGTAACAAGTCCGAAGGATTCTTCCTTGATGCATCTCGACACATCCTTGAAGCACCTCAACATGGACTGGAGAGAAGGCACTTGGAAGCAAATCAGAATGTACACTAAATAAACAGTCAACTTT	FGFR1OP2	FGFR1OP2_e5	ENSE00000732709	FGFR1OP2_e5	ENSE00000732709	∆21nt	∆21nt	Intron up	35.1799684287671	27.8058095213079	-7.3741589074592	15.7894736842105	11.8811881188119	12.280701754386	0.74170113213875	-0.072413	-0.11726135	-0.0995864570140838	-0.1795487403869629	0.027768698	-0.017065138	-0.072265625	-0.0316085815429687
FGFR1OP2_e5_del31to36	del31to36	ACTAACACTCATTCAGTTTTTAAATTACGGTCCGTATTAACATTATAATGACTCTATACTACAGATTGACATGGTACATCGTAACAAGTCCGAAGGATTCTTCCTTGATGCATCTCGACACATCCTTGAAGCACCTCAACATGGACTGGAGAGAAGGCACTTGGAAGCAAATCAGAATGTACACTAAATAAACAGTCAACTTT	FGFR1OP2	FGFR1OP2_e5	ENSE00000732709	FGFR1OP2_e5	ENSE00000732709	∆6nt	∆6nt	Intron up	35.1799684287671	34.829012106321	-0.3509563224461	34.4827586206897	13.4328358208955	16.0	0.74170113213875	-0.0110015925	-0.0032289028	0.0101021528244018	-0.0067930221557617	-0.0010527484	0.009388328	-0.00390625	-0.0149688720703125
FGFR1OP2_e5_del31to31	del31to31	ACTAACACTCATTCAGTTTTTAAATTACGGTGATATCCGTATTAACATTATAATGACTCTATACTACAGATTGACATGGTACATCGTAACAAGTCCGAAGGATTCTTCCTTGATGCATCTCGACACATCCTTGAAGCACCTCAACATGGACTGGAGAGAAGGCACTTGGAAGCAAATCAGAATGTACACTAAATAAACAGTCAACTTT	FGFR1OP2	FGFR1OP2_e5	ENSE00000732709	FGFR1OP2_e5	ENSE00000732709	∆1nt	∆1nt	Intron up	35.1799684287671	36.9876717620508	1.8077033332837	21.0526315789474	0.0	23.0769230769231	0.74170113213875	0.001382242	0.0015725791	-0.0030660610646009	0.0094222426414489	0.05492503	0.002926588	0.0	-0.002105712890625
FGFR1OP2_e5_A31T	A31T	ACTAACACTCATTCAGTTTTTAAATTACGGTTGATATCCGTATTAACATTATAATGACTCTATACTACAGATTGACATGGTACATCGTAACAAGTCCGAAGGATTCTTCCTTGATGCATCTCGACACATCCTTGAAGCACCTCAACATGGACTGGAGAGAAGGCACTTGGAAGCAAATCAGAATGTACACTAAATAAACAGTCAACTTT	FGFR1OP2	FGFR1OP2_e5	ENSE00000732709	FGFR1OP2_e5	ENSE00000732709	U	sub	Intron up	35.1799684287671	51.3400897767687	16.1601213480016	23.3333333333333	35.1851851851852	27.7777777777778	0.74170113213875	0.0027394649	0.0024517775	0.005113773047924	0.0040640830993652	0.003101565	0.0022554398	0.00390625	0.010498046875
FGFR1OP2_e5_G30T	G30T	ACTAACACTCATTCAGTTTTTAAATTACGTATGATATCCGTATTAACATTATAATGACTCTATACTACAGATTGACATGGTACATCGTAACAAGTCCGAAGGATTCTTCCTTGATGCATCTCGACACATCCTTGAAGCACCTCAACATGGACTGGAGAGAAGGCACTTGGAAGCAAATCAGAATGTACACTAAATAAACAGTCAACTTT	FGFR1OP2	FGFR1OP2_e5	ENSE00000732709	FGFR1OP2_e5	ENSE00000732709	U	sub	Intron up	35.1799684287671	25.2865988749031	-9.893369553864	21.4285714285714	6.77966101694915	10.3448275862069	0.74170113213875	0.004998534	0.002273947	0.0046564042568206	0.0057283341884613	0.011146465	0.0073298514	0.00390625	0.004791259765625
FGFR1OP2_e5_del29to49	del29to49	ACTAACACTCATTCAGTTTTTAAATTACTATAATGACTCTATACTACAGATTGACATGGTACATCGTAACAAGTCCGAAGGATTCTTCCTTGATGCATCTCGACACATCCTTGAAGCACCTCAACATGGACTGGAGAGAAGGCACTTGGAAGCAAATCAGAATGTACACTAAATAAACAGTCAACTTT	FGFR1OP2	FGFR1OP2_e5	ENSE00000732709	FGFR1OP2_e5	ENSE00000732709	∆21nt	∆21nt	Intron up	35.1799684287671	41.2293636900542	6.0493952612871	20.0	22.3880597014925	22.8571428571429	0.74170113213875	-0.049892798	-0.058130234	-0.0732567459344863	-0.1250986456871032	0.016473217	-0.016364574	-0.046875	-0.0260772705078125
FGFR1OP2_e5_del29to34	del29to34	ACTAACACTCATTCAGTTTTTAAATTACTATCCGTATTAACATTATAATGACTCTATACTACAGATTGACATGGTACATCGTAACAAGTCCGAAGGATTCTTCCTTGATGCATCTCGACACATCCTTGAAGCACCTCAACATGGACTGGAGAGAAGGCACTTGGAAGCAAATCAGAATGTACACTAAATAAACAGTCAACTTT	FGFR1OP2	FGFR1OP2_e5	ENSE00000732709	FGFR1OP2_e5	ENSE00000732709	∆6nt	∆6nt	Intron up	35.1799684287671	55.3655700702109	20.1856016414438	25.0	41.9354838709678	22.2222222222222	0.74170113213875	-0.0052713985	-0.000646621	0.0115266516804695	-0.004907339811325	0.010754099	0.0068564415	0.0	-0.004150390625
FGFR1OP2_e5_del29to31	del29to31	ACTAACACTCATTCAGTTTTTAAATTACTGATATCCGTATTAACATTATAATGACTCTATACTACAGATTGACATGGTACATCGTAACAAGTCCGAAGGATTCTTCCTTGATGCATCTCGACACATCCTTGAAGCACCTCAACATGGACTGGAGAGAAGGCACTTGGAAGCAAATCAGAATGTACACTAAATAAACAGTCAACTTT	FGFR1OP2	FGFR1OP2_e5	ENSE00000732709	FGFR1OP2_e5	ENSE00000732709	∆3nt	∆3nt	Intron up	35.1799684287671	43.9371226349517	8.7571542061846	11.1111111111111	33.3333333333333	22.2222222222222	0.74170113213875	-0.00027940562	0.0008135736	0.0042458847165107	0.0127662420272827	-0.004964579	0.009845257	-0.00390625	0.01324462890625
FGFR1OP2_e5_G29T	G29T	ACTAACACTCATTCAGTTTTTAAATTACTGATGATATCCGTATTAACATTATAATGACTCTATACTACAGATTGACATGGTACATCGTAACAAGTCCGAAGGATTCTTCCTTGATGCATCTCGACACATCCTTGAAGCACCTCAACATGGACTGGAGAGAAGGCACTTGGAAGCAAATCAGAATGTACACTAAATAAACAGTCAACTTT	FGFR1OP2	FGFR1OP2_e5	ENSE00000732709	FGFR1OP2_e5	ENSE00000732709	U	sub	Intron up	35.1799684287671	45.2029190937068	10.0229506649397	30.7692307692308	28.5714285714286	14.2857142857143	0.74170113213875	0.0018653157	0.0010040998	0.0067361593246459	0.0036327242851257	0.005104473	0.0077367127	0.00390625	0.01324462890625
FGFR1OP2_e5_del28to28	del28to28	ACTAACACTCATTCAGTTTTTAAATTAGGATGATATCCGTATTAACATTATAATGACTCTATACTACAGATTGACATGGTACATCGTAACAAGTCCGAAGGATTCTTCCTTGATGCATCTCGACACATCCTTGAAGCACCTCAACATGGACTGGAGAGAAGGCACTTGGAAGCAAATCAGAATGTACACTAAATAAACAGTCAACTTT	FGFR1OP2	FGFR1OP2_e5	ENSE00000732709	FGFR1OP2_e5	ENSE00000732709	∆1nt	∆1nt	Intron up	35.1799684287671	45.5964790664788	10.4165106377117	37.037037037037	18.6440677966102	36.8421052631579	0.74170113213875	0.00028181262	0.0001706779	-0.0039914287626743	0.0100786387920379	0.028122425	0.0011710227	-0.00390625	0.000213623046875
FGFR1OP2_e5_C28G	C28G	ACTAACACTCATTCAGTTTTTAAATTAGGGATGATATCCGTATTAACATTATAATGACTCTATACTACAGATTGACATGGTACATCGTAACAAGTCCGAAGGATTCTTCCTTGATGCATCTCGACACATCCTTGAAGCACCTCAACATGGACTGGAGAGAAGGCACTTGGAAGCAAATCAGAATGTACACTAAATAAACAGTCAACTTT	FGFR1OP2	FGFR1OP2_e5	ENSE00000732709	FGFR1OP2_e5	ENSE00000732709	G	sub	Intron up	35.1799684287671	38.0896082562406	2.9096398274735	15.3846153846154	25.0	4.34782608695652	0.74170113213875	-0.0033770576	0.0016697645	-0.0044208075851202	-0.0168902277946472	-0.0026356354	-0.0039732456	0.0	0.002685546875
FGFR1OP2_e5_C28T	C28T	ACTAACACTCATTCAGTTTTTAAATTATGGATGATATCCGTATTAACATTATAATGACTCTATACTACAGATTGACATGGTACATCGTAACAAGTCCGAAGGATTCTTCCTTGATGCATCTCGACACATCCTTGAAGCACCTCAACATGGACTGGAGAGAAGGCACTTGGAAGCAAATCAGAATGTACACTAAATAAACAGTCAACTTT	FGFR1OP2	FGFR1OP2_e5	ENSE00000732709	FGFR1OP2_e5	ENSE00000732709	U	sub	Intron up	35.1799684287671	45.7643594345056	10.5843910057385	37.5	29.1666666666667	15.0	0.74170113213875	-0.00025694072	-0.00035345554	-0.0004648715257644	9.006261825561523e-05	0.0023474842	-0.00030970573	0.00390625	0.014434814453125
FGFR1OP2_e5_del27to47	del27to47	ACTAACACTCATTCAGTTTTTAAATTATTATAATGACTCTATACTACAGATTGACATGGTACATCGTAACAAGTCCGAAGGATTCTTCCTTGATGCATCTCGACACATCCTTGAAGCACCTCAACATGGACTGGAGAGAAGGCACTTGGAAGCAAATCAGAATGTACACTAAATAAACAGTCAACTTT	FGFR1OP2	FGFR1OP2_e5	ENSE00000732709	FGFR1OP2_e5	ENSE00000732709	∆21nt	∆21nt	Intron up	35.1799684287671	47.074588169565	11.8946197407979	34.4827586206897	28.2051282051282	18.1818181818182	0.74170113213875	-0.047525994	-0.04380533	-0.0647484064102172	-0.101204514503479	0.015989475	-0.010365367	-0.029296875	-0.0189208984375
FGFR1OP2_e5_A27C	A27C	ACTAACACTCATTCAGTTTTTAAATTCCGGATGATATCCGTATTAACATTATAATGACTCTATACTACAGATTGACATGGTACATCGTAACAAGTCCGAAGGATTCTTCCTTGATGCATCTCGACACATCCTTGAAGCACCTCAACATGGACTGGAGAGAAGGCACTTGGAAGCAAATCAGAATGTACACTAAATAAACAGTCAACTTT	FGFR1OP2	FGFR1OP2_e5	ENSE00000732709	FGFR1OP2_e5	ENSE00000732709	C	sub	Intron up	35.1799684287671	38.2620664572948	3.0820980285277	20.0	5.88235294117647	31.5789473684211	0.74170113213875	-0.0038771494	-0.0010230541	-0.0023373812437057	-0.0031740963459014	0.010234814	0.007300824	0.00390625	-0.004974365234375
FGFR1OP2_e5_del27to27	del27to27	ACTAACACTCATTCAGTTTTTAAATTCGGATGATATCCGTATTAACATTATAATGACTCTATACTACAGATTGACATGGTACATCGTAACAAGTCCGAAGGATTCTTCCTTGATGCATCTCGACACATCCTTGAAGCACCTCAACATGGACTGGAGAGAAGGCACTTGGAAGCAAATCAGAATGTACACTAAATAAACAGTCAACTTT	FGFR1OP2	FGFR1OP2_e5	ENSE00000732709	FGFR1OP2_e5	ENSE00000732709	∆1nt	∆1nt	Intron up	35.1799684287671	47.9474301366539	12.7674617078868	50.0	25.0	23.6842105263158	0.74170113213875	-0.0011954401	-0.0006956458	-0.0038870200514793	0.0068826973438262	0.046341304	0.00420022	-0.001953125	-0.004150390625
FGFR1OP2_e5_del26to31	del26to31	ACTAACACTCATTCAGTTTTTAAATTGATATCCGTATTAACATTATAATGACTCTATACTACAGATTGACATGGTACATCGTAACAAGTCCGAAGGATTCTTCCTTGATGCATCTCGACACATCCTTGAAGCACCTCAACATGGACTGGAGAGAAGGCACTTGGAAGCAAATCAGAATGTACACTAAATAAACAGTCAACTTT	FGFR1OP2	FGFR1OP2_e5	ENSE00000732709	FGFR1OP2_e5	ENSE00000732709	∆6nt	∆6nt	Intron up	35.1799684287671	49.4302479450646	14.2502795162975	25.0	33.3333333333333	26.3157894736842	0.74170113213875	-0.0052499874	-0.0023050308	0.0120592415332794	-0.0036122798919677	0.009977544	0.011797011	0.0	0.008544921875
FGFR1OP2_e5_del27to29	del27to29	ACTAACACTCATTCAGTTTTTAAATTGATGATATCCGTATTAACATTATAATGACTCTATACTACAGATTGACATGGTACATCGTAACAAGTCCGAAGGATTCTTCCTTGATGCATCTCGACACATCCTTGAAGCACCTCAACATGGACTGGAGAGAAGGCACTTGGAAGCAAATCAGAATGTACACTAAATAAACAGTCAACTTT	FGFR1OP2	FGFR1OP2_e5	ENSE00000732709	FGFR1OP2_e5	ENSE00000732709	∆3nt	∆3nt	Intron up	35.1799684287671	47.9654419108695	12.7854734821024	14.2857142857143	37.2093023255814	16.1290322580645	0.74170113213875	0.0012882971	-0.0017203093	0.0044927671551704	0.0136259198188781	0.0077387784	0.007595271	-0.001953125	0.0234375
FGFR1OP2_e5_A27T	A27T	ACTAACACTCATTCAGTTTTTAAATTTCGGATGATATCCGTATTAACATTATAATGACTCTATACTACAGATTGACATGGTACATCGTAACAAGTCCGAAGGATTCTTCCTTGATGCATCTCGACACATCCTTGAAGCACCTCAACATGGACTGGAGAGAAGGCACTTGGAAGCAAATCAGAATGTACACTAAATAAACAGTCAACTTT	FGFR1OP2	FGFR1OP2_e5	ENSE00000732709	FGFR1OP2_e5	ENSE00000732709	U	sub	Intron up	35.1799684287671	59.465483808183	24.2855153794159	48.1481481481482	24.1379310344828	48.5714285714286	0.74170113213875	0.00017317617	0.0017964244	0.0008314624428749	-0.0006878077983856	0.008913731	0.006688237	0.00390625	0.004791259765625
FGFR1OP2_e5_A24C	A24C	ACTAACACTCATTCAGTTTTTAACTTACGGATGATATCCGTATTAACATTATAATGACTCTATACTACAGATTGACATGGTACATCGTAACAAGTCCGAAGGATTCTTCCTTGATGCATCTCGACACATCCTTGAAGCACCTCAACATGGACTGGAGAGAAGGCACTTGGAAGCAAATCAGAATGTACACTAAATAAACAGTCAACTTT	FGFR1OP2	FGFR1OP2_e5	ENSE00000732709	FGFR1OP2_e5	ENSE00000732709	C	sub	Intron up	35.1799684287671	37.6799050539373	2.4999366251702	40.0	0.0	13.3333333333333	0.74170113213875	-0.0017512045	-0.00042116642	-0.0008714385330677	-0.003149926662445	-0.0044422634	0.0055453777	0.005859375	0.006591796875
FGFR1OP2_e5_del24to29	del24to29	ACTAACACTCATTCAGTTTTTAAGATGATATCCGTATTAACATTATAATGACTCTATACTACAGATTGACATGGTACATCGTAACAAGTCCGAAGGATTCTTCCTTGATGCATCTCGACACATCCTTGAAGCACCTCAACATGGACTGGAGAGAAGGCACTTGGAAGCAAATCAGAATGTACACTAAATAAACAGTCAACTTT	FGFR1OP2	FGFR1OP2_e5	ENSE00000732709	FGFR1OP2_e5	ENSE00000732709	∆6nt	∆6nt	Intron up	35.1799684287671	33.3054705033068	-1.8744979254603	28.5714285714286	16.6666666666667	6.45161290322581	0.74170113213875	-0.0040148366	-0.003544569	0.0134845227003097	-0.0064422786235809	0.008985838	0.012121648	0.0	-0.00103759765625
FGFR1OP2_e5_A24G	A24G	ACTAACACTCATTCAGTTTTTAAGTTACGGATGATATCCGTATTAACATTATAATGACTCTATACTACAGATTGACATGGTACATCGTAACAAGTCCGAAGGATTCTTCCTTGATGCATCTCGACACATCCTTGAAGCACCTCAACATGGACTGGAGAGAAGGCACTTGGAAGCAAATCAGAATGTACACTAAATAAACAGTCAACTTT	FGFR1OP2	FGFR1OP2_e5	ENSE00000732709	FGFR1OP2_e5	ENSE00000732709	G	sub	Intron up	35.1799684287671	35.6876660763534	0.507697647586303	41.6666666666667	15.2173913043478	8.10810810810811	0.74170113213875	0.0010329382	-0.0016316473	0.0004532262682914	0.0020801126956939	-0.0040464606	-0.0011570156	0.0	-0.0025634765625
FGFR1OP2_e5_del22to22	del22to22	ACTAACACTCATTCAGTTTTTAATTACGGATGATATCCGTATTAACATTATAATGACTCTATACTACAGATTGACATGGTACATCGTAACAAGTCCGAAGGATTCTTCCTTGATGCATCTCGACACATCCTTGAAGCACCTCAACATGGACTGGAGAGAAGGCACTTGGAAGCAAATCAGAATGTACACTAAATAAACAGTCAACTTT	FGFR1OP2	FGFR1OP2_e5	ENSE00000732709	FGFR1OP2_e5	ENSE00000732709	∆1nt	∆1nt	Intron up	35.1799684287671	35.3323446631128	0.152376234345702	11.6279069767442	16.9230769230769	21.4285714285714	0.74170113213875	0.0008915635	0.0016356707	-0.0044256076216697	0.0074763894081115	0.048684053	0.00393486	0.0	0.006500244140625
FGFR1OP2_e5_A24T	A24T	ACTAACACTCATTCAGTTTTTAATTTACGGATGATATCCGTATTAACATTATAATGACTCTATACTACAGATTGACATGGTACATCGTAACAAGTCCGAAGGATTCTTCCTTGATGCATCTCGACACATCCTTGAAGCACCTCAACATGGACTGGAGAGAAGGCACTTGGAAGCAAATCAGAATGTACACTAAATAAACAGTCAACTTT	FGFR1OP2	FGFR1OP2_e5	ENSE00000732709	FGFR1OP2_e5	ENSE00000732709	U	sub	Intron up	35.1799684287671	35.4623058624615	0.282337433694402	22.8571428571429	16.6666666666667	17.3913043478261	0.74170113213875	0.0001527043	0.00037127733	0.0007900521159172	0.0019399225711822	0.005117506	-0.0031778812	0.00390625	0.01251220703125
FGFR1OP2_e5_A23C	A23C	ACTAACACTCATTCAGTTTTTACATTACGGATGATATCCGTATTAACATTATAATGACTCTATACTACAGATTGACATGGTACATCGTAACAAGTCCGAAGGATTCTTCCTTGATGCATCTCGACACATCCTTGAAGCACCTCAACATGGACTGGAGAGAAGGCACTTGGAAGCAAATCAGAATGTACACTAAATAAACAGTCAACTTT	FGFR1OP2	FGFR1OP2_e5	ENSE00000732709	FGFR1OP2_e5	ENSE00000732709	C	sub	Intron up	35.1799684287671	33.7618816427536	-1.4180867860135	13.6363636363636	18.1818181818182	8.33333333333333	0.74170113213875	-0.0040010116	-0.0016949475	-2.758018672466278e-05	-0.0001806020736694	0.009505369	0.0048461556	0.001953125	-0.0102691650390625
FGFR1OP2_e5_A23G	A23G	ACTAACACTCATTCAGTTTTTAGATTACGGATGATATCCGTATTAACATTATAATGACTCTATACTACAGATTGACATGGTACATCGTAACAAGTCCGAAGGATTCTTCCTTGATGCATCTCGACACATCCTTGAAGCACCTCAACATGGACTGGAGAGAAGGCACTTGGAAGCAAATCAGAATGTACACTAAATAAACAGTCAACTTT	FGFR1OP2	FGFR1OP2_e5	ENSE00000732709	FGFR1OP2_e5	ENSE00000732709	G	sub	Intron up	35.1799684287671	47.1914749795352	12.0115065507681	26.9230769230769	24.0740740740741	31.7073170731707	0.74170113213875	-0.003247179	0.0027326345	0.0076465383172035	-0.0014857351779937	0.002000777	0.01072222	0.0	-0.007293701171875
FGFR1OP2_e5_del23to28	del23to28	ACTAACACTCATTCAGTTTTTAGGATGATATCCGTATTAACATTATAATGACTCTATACTACAGATTGACATGGTACATCGTAACAAGTCCGAAGGATTCTTCCTTGATGCATCTCGACACATCCTTGAAGCACCTCAACATGGACTGGAGAGAAGGCACTTGGAAGCAAATCAGAATGTACACTAAATAAACAGTCAACTTT	FGFR1OP2	FGFR1OP2_e5	ENSE00000732709	FGFR1OP2_e5	ENSE00000732709	∆6nt	∆6nt	Intron up	35.1799684287671	50.0007987731131	14.820830344346	61.5384615384615	30.3030303030303	8.69565217391304	0.74170113213875	-0.006204606	-0.0012820661	0.0116461440920829	-0.0121751427650451	-0.007299697	0.011359632	-0.005859375	-0.00921630859375
FGFR1OP2_e5_del23to43	del23to43	ACTAACACTCATTCAGTTTTTATAACATTATAATGACTCTATACTACAGATTGACATGGTACATCGTAACAAGTCCGAAGGATTCTTCCTTGATGCATCTCGACACATCCTTGAAGCACCTCAACATGGACTGGAGAGAAGGCACTTGGAAGCAAATCAGAATGTACACTAAATAAACAGTCAACTTT	FGFR1OP2	FGFR1OP2_e5	ENSE00000732709	FGFR1OP2_e5	ENSE00000732709	∆21nt	∆21nt	Intron up	35.1799684287671	43.0658095086628	7.8858410798957	28.8461538461539	21.7391304347826	26.4705882352941	0.74170113213875	-0.031212436	-0.015402108	-0.0251633003354072	-0.0487408339977264	0.03658075	-0.0058701634	-0.033203125	-0.0228729248046875
FGFR1OP2_e5_del23to25	del23to25	ACTAACACTCATTCAGTTTTTATACGGATGATATCCGTATTAACATTATAATGACTCTATACTACAGATTGACATGGTACATCGTAACAAGTCCGAAGGATTCTTCCTTGATGCATCTCGACACATCCTTGAAGCACCTCAACATGGACTGGAGAGAAGGCACTTGGAAGCAAATCAGAATGTACACTAAATAAACAGTCAACTTT	FGFR1OP2	FGFR1OP2_e5	ENSE00000732709	FGFR1OP2_e5	ENSE00000732709	∆3nt	∆3nt	Intron up	35.1799684287671	31.09060099332	-4.0893674354471	15.2173913043478	13.7931034482759	15.0	0.74170113213875	-0.0028867284	-0.0059635043	-0.0059561915695667	0.0087017714977264	0.0041363314	0.012720376	-0.0078125	-0.00286865234375
FGFR1OP2_e5_A23T	A23T	ACTAACACTCATTCAGTTTTTATATTACGGATGATATCCGTATTAACATTATAATGACTCTATACTACAGATTGACATGGTACATCGTAACAAGTCCGAAGGATTCTTCCTTGATGCATCTCGACACATCCTTGAAGCACCTCAACATGGACTGGAGAGAAGGCACTTGGAAGCAAATCAGAATGTACACTAAATAAACAGTCAACTTT	FGFR1OP2	FGFR1OP2_e5	ENSE00000732709	FGFR1OP2_e5	ENSE00000732709	U	sub	Intron up	35.1799684287671	38.1726064839692	2.9926380552021	20.0	22.2222222222222	14.6341463414634	0.74170113213875	-0.0010815649	0.0005340874	0.00061996281147	-0.0003107488155364	0.021159405	0.004254937	0.00390625	0.00555419921875
FGFR1OP2_e5_A22C	A22C	ACTAACACTCATTCAGTTTTTCAATTACGGATGATATCCGTATTAACATTATAATGACTCTATACTACAGATTGACATGGTACATCGTAACAAGTCCGAAGGATTCTTCCTTGATGCATCTCGACACATCCTTGAAGCACCTCAACATGGACTGGAGAGAAGGCACTTGGAAGCAAATCAGAATGTACACTAAATAAACAGTCAACTTT	FGFR1OP2	FGFR1OP2_e5	ENSE00000732709	FGFR1OP2_e5	ENSE00000732709	C	sub	Intron up	35.1799684287671	40.8735360579867	5.6935676292196	22.2222222222222	22.7272727272727	19.3548387096774	0.74170113213875	-0.004490541	-0.0028585196	-0.0064272694289684	-0.0057641267776489	0.005502509	0.010445982	0.0	-0.0140838623046875
FGFR1OP2_e5_del22to27	del22to27	ACTAACACTCATTCAGTTTTTCGGATGATATCCGTATTAACATTATAATGACTCTATACTACAGATTGACATGGTACATCGTAACAAGTCCGAAGGATTCTTCCTTGATGCATCTCGACACATCCTTGAAGCACCTCAACATGGACTGGAGAGAAGGCACTTGGAAGCAAATCAGAATGTACACTAAATAAACAGTCAACTTT	FGFR1OP2	FGFR1OP2_e5	ENSE00000732709	FGFR1OP2_e5	ENSE00000732709	∆6nt	∆6nt	Intron up	35.1799684287671	39.4040877010858	4.2241192723187	19.3548387096774	21.9512195121951	18.75	0.74170113213875	-0.007460408	-0.0068463087	0.000715397298336	-0.0116985142230987	0.021252241	0.010994732	-0.001953125	-0.0076904296875
FGFR1OP2_e5_A22G	A22G	ACTAACACTCATTCAGTTTTTGAATTACGGATGATATCCGTATTAACATTATAATGACTCTATACTACAGATTGACATGGTACATCGTAACAAGTCCGAAGGATTCTTCCTTGATGCATCTCGACACATCCTTGAAGCACCTCAACATGGACTGGAGAGAAGGCACTTGGAAGCAAATCAGAATGTACACTAAATAAACAGTCAACTTT	FGFR1OP2	FGFR1OP2_e5	ENSE00000732709	FGFR1OP2_e5	ENSE00000732709	G	sub	Intron up	35.1799684287671	36.0258552510325	0.845886822265402	6.66666666666667	0.0	66.6666666666667	0.74170113213875	0.0003614747	-0.00033038855	-0.001731663942337	-0.0028997361660003	0.002697222	0.0077989995	0.0	-0.0040283203125
FGFR1OP2_e5_A22T	A22T	ACTAACACTCATTCAGTTTTTTAATTACGGATGATATCCGTATTAACATTATAATGACTCTATACTACAGATTGACATGGTACATCGTAACAAGTCCGAAGGATTCTTCCTTGATGCATCTCGACACATCCTTGAAGCACCTCAACATGGACTGGAGAGAAGGCACTTGGAAGCAAATCAGAATGTACACTAAATAAACAGTCAACTTT	FGFR1OP2	FGFR1OP2_e5	ENSE00000732709	FGFR1OP2_e5	ENSE00000732709	U	sub	Intron up	35.1799684287671	55.5661157579126	20.3861473291455	50.9433962264151	35.4430379746835	29.7872340425532	0.74170113213875	-0.0018600365	0.00044211745	-0.0028292834758758	-0.000497967004776	0.012471054	0.0049495995	0.00390625	0.01953125
FGFR1OP2_e5_del22to42	del22to42	ACTAACACTCATTCAGTTTTTTTAACATTATAATGACTCTATACTACAGATTGACATGGTACATCGTAACAAGTCCGAAGGATTCTTCCTTGATGCATCTCGACACATCCTTGAAGCACCTCAACATGGACTGGAGAGAAGGCACTTGGAAGCAAATCAGAATGTACACTAAATAAACAGTCAACTTT	FGFR1OP2	FGFR1OP2_e5	ENSE00000732709	FGFR1OP2_e5	ENSE00000732709	∆21nt	∆21nt	Intron up	35.1799684287671	39.3674763750599	4.1875079462928	18.75	10.0	29.7872340425532	0.74170113213875	-0.025312547	-0.008564264	0.0024934262037277	-0.0228605270385742	0.051426254	-0.009006143	-0.01953125	-0.0144500732421875
FGFR1OP2_e5_del22to24	del22to24	ACTAACACTCATTCAGTTTTTTTACGGATGATATCCGTATTAACATTATAATGACTCTATACTACAGATTGACATGGTACATCGTAACAAGTCCGAAGGATTCTTCCTTGATGCATCTCGACACATCCTTGAAGCACCTCAACATGGACTGGAGAGAAGGCACTTGGAAGCAAATCAGAATGTACACTAAATAAACAGTCAACTTT	FGFR1OP2	FGFR1OP2_e5	ENSE00000732709	FGFR1OP2_e5	ENSE00000732709	∆3nt	∆3nt	Intron up	35.1799684287671	41.019683024708	5.8397145959409	31.8181818181818	13.5135135135135	23.6842105263158	0.74170113213875	-0.002111575	-0.003971517	0.0007964931428432	0.0106402337551116	-0.004374422	0.012151331	-0.005859375	-0.004058837890625
FGFR1OP2_e5_del15to35	del15to35	ACTAACACTCATTCATCCGTATTAACATTATAATGACTCTATACTACAGATTGACATGGTACATCGTAACAAGTCCGAAGGATTCTTCCTTGATGCATCTCGACACATCCTTGAAGCACCTCAACATGGACTGGAGAGAAGGCACTTGGAAGCAAATCAGAATGTACACTAAATAAACAGTCAACTTT	FGFR1OP2	FGFR1OP2_e5	ENSE00000732709	FGFR1OP2_e5	ENSE00000732709	∆21nt	∆21nt	Intron up	35.1799684287671	34.0509681955388	-1.1290002332283	35.0	12.5	10.0	0.74170113213875	-0.016677205	-0.0063382983	0.0011417493224143	-0.0223751962184906	0.06419055	-0.0050238967	-0.013671875	-0.01922607421875
FGFR1OP2_e5_del16to18	del16to18	ACTAACACTCATTCATTTAAATTACGGATGATATCCGTATTAACATTATAATGACTCTATACTACAGATTGACATGGTACATCGTAACAAGTCCGAAGGATTCTTCCTTGATGCATCTCGACACATCCTTGAAGCACCTCAACATGGACTGGAGAGAAGGCACTTGGAAGCAAATCAGAATGTACACTAAATAAACAGTCAACTTT	FGFR1OP2	FGFR1OP2_e5	ENSE00000732709	FGFR1OP2_e5	ENSE00000732709	∆3nt	∆3nt	Intron up	35.1799684287671	30.5597079426875	-4.6202604860796	17.6470588235294	14.6341463414634	8.33333333333333	0.74170113213875	-0.0029104576	-0.0064157248	-0.0092655643820762	-0.010073572397232	0.010272961	0.011918932	-0.0078125	-0.010345458984375
FGFR1OP2_e5_del16to16	del16to16	ACTAACACTCATTCATTTTTAAATTACGGATGATATCCGTATTAACATTATAATGACTCTATACTACAGATTGACATGGTACATCGTAACAAGTCCGAAGGATTCTTCCTTGATGCATCTCGACACATCCTTGAAGCACCTCAACATGGACTGGAGAGAAGGCACTTGGAAGCAAATCAGAATGTACACTAAATAAACAGTCAACTTT	FGFR1OP2	FGFR1OP2_e5	ENSE00000732709	FGFR1OP2_e5	ENSE00000732709	∆1nt	∆1nt	Intron up	35.1799684287671	39.070723578423	3.8907551496559	2.5	16.3265306122449	29.5454545454546	0.74170113213875	0.0007087784	-0.0009447634	-0.0014588832855224	-0.0024651587009429	0.056431446	0.0023187995	0.001953125	-0.0099334716796875
FGFR1OP2_e5_G16T	G16T	ACTAACACTCATTCATTTTTTAAATTACGGATGATATCCGTATTAACATTATAATGACTCTATACTACAGATTGACATGGTACATCGTAACAAGTCCGAAGGATTCTTCCTTGATGCATCTCGACACATCCTTGAAGCACCTCAACATGGACTGGAGAGAAGGCACTTGGAAGCAAATCAGAATGTACACTAAATAAACAGTCAACTTT	FGFR1OP2	FGFR1OP2_e5	ENSE00000732709	FGFR1OP2_e5	ENSE00000732709	U	sub	Intron up	35.1799684287671	43.934900567681	8.7549321389139	39.3939393939394	19.0476190476191	20.4545454545455	0.74170113213875	-0.004106214	-0.00010815263	-0.0078635588288307	-0.004170149564743	0.023184767	-0.0009551048	0.00390625	-0.00347900390625
FGFR1OP2_e5_A15C	A15C	ACTAACACTCATTCCGTTTTTAAATTACGGATGATATCCGTATTAACATTATAATGACTCTATACTACAGATTGACATGGTACATCGTAACAAGTCCGAAGGATTCTTCCTTGATGCATCTCGACACATCCTTGAAGCACCTCAACATGGACTGGAGAGAAGGCACTTGGAAGCAAATCAGAATGTACACTAAATAAACAGTCAACTTT	FGFR1OP2	FGFR1OP2_e5	ENSE00000732709	FGFR1OP2_e5	ENSE00000732709	C	sub	Intron up	35.1799684287671	50.9997364307673	15.8197680020002	32.4324324324324	28.2051282051282	33.3333333333333	0.74170113213875	-0.0021088282	0.0013378263	0.0056433677673339	0.0039532780647277	0.0001089219	0.0005931258	0.00390625	-0.004058837890625
FGFR1OP2_e5_A15G	A15G	ACTAACACTCATTCGGTTTTTAAATTACGGATGATATCCGTATTAACATTATAATGACTCTATACTACAGATTGACATGGTACATCGTAACAAGTCCGAAGGATTCTTCCTTGATGCATCTCGACACATCCTTGAAGCACCTCAACATGGACTGGAGAGAAGGCACTTGGAAGCAAATCAGAATGTACACTAAATAAACAGTCAACTTT	FGFR1OP2	FGFR1OP2_e5	ENSE00000732709	FGFR1OP2_e5	ENSE00000732709	G	sub	Intron up	35.1799684287671	63.3265324987792	28.1465640700121	52.3809523809524	32.4324324324324	57.1428571428572	0.74170113213875	-0.0031360588	-0.0003477931	0.0029721185564994	0.0035765767097473	0.009675307	0.0062324703	0.00390625	-0.0020751953125
FGFR1OP2_e5_del15to15	del15to15	ACTAACACTCATTCGTTTTTAAATTACGGATGATATCCGTATTAACATTATAATGACTCTATACTACAGATTGACATGGTACATCGTAACAAGTCCGAAGGATTCTTCCTTGATGCATCTCGACACATCCTTGAAGCACCTCAACATGGACTGGAGAGAAGGCACTTGGAAGCAAATCAGAATGTACACTAAATAAACAGTCAACTTT	FGFR1OP2	FGFR1OP2_e5	ENSE00000732709	FGFR1OP2_e5	ENSE00000732709	∆1nt	∆1nt	Intron up	35.1799684287671	44.5446266891384	9.3646582603713	44.4444444444444	12.1212121212121	31.8181818181818	0.74170113213875	0.001917378	-0.0004748404	0.0036706551909446	0.0064203143119812	0.041411728	0.0054146647	0.001953125	-0.005096435546875
FGFR1OP2_e5_del15to20	del15to20	ACTAACACTCATTCTAAATTACGGATGATATCCGTATTAACATTATAATGACTCTATACTACAGATTGACATGGTACATCGTAACAAGTCCGAAGGATTCTTCCTTGATGCATCTCGACACATCCTTGAAGCACCTCAACATGGACTGGAGAGAAGGCACTTGGAAGCAAATCAGAATGTACACTAAATAAACAGTCAACTTT	FGFR1OP2	FGFR1OP2_e5	ENSE00000732709	FGFR1OP2_e5	ENSE00000732709	∆6nt	∆6nt	Intron up	35.1799684287671	29.4964648065864	-5.6835036221807	25.0	3.33333333333333	11.5384615384615	0.74170113213875	-0.0023897951	-0.007337898	-0.0010742023587226	-0.0116715729236602	0.025745848	0.012476742	-0.005859375	-0.0130767822265625
FGFR1OP2_e5_A15T	A15T	ACTAACACTCATTCTGTTTTTAAATTACGGATGATATCCGTATTAACATTATAATGACTCTATACTACAGATTGACATGGTACATCGTAACAAGTCCGAAGGATTCTTCCTTGATGCATCTCGACACATCCTTGAAGCACCTCAACATGGACTGGAGAGAAGGCACTTGGAAGCAAATCAGAATGTACACTAAATAAACAGTCAACTTT	FGFR1OP2	FGFR1OP2_e5	ENSE00000732709	FGFR1OP2_e5	ENSE00000732709	U	sub	Intron up	35.1799684287671	42.7829206103858	7.6029521816187	34.1463414634146	24.3243243243243	17.3913043478261	0.74170113213875	-0.00031962898	0.004001677	0.0071465969085693	0.006317526102066	0.021082005	0.002161324	0.005859375	0.00762939453125
FGFR1OP2_e5_del15to17	del15to17	ACTAACACTCATTCTTTTAAATTACGGATGATATCCGTATTAACATTATAATGACTCTATACTACAGATTGACATGGTACATCGTAACAAGTCCGAAGGATTCTTCCTTGATGCATCTCGACACATCCTTGAAGCACCTCAACATGGACTGGAGAGAAGGCACTTGGAAGCAAATCAGAATGTACACTAAATAAACAGTCAACTTT	FGFR1OP2	FGFR1OP2_e5	ENSE00000732709	FGFR1OP2_e5	ENSE00000732709	∆3nt	∆3nt	Intron up	35.1799684287671	19.7870127170362	-15.3929557117309	14.2857142857143	3.7037037037037	3.57142857142857	0.74170113213875	-0.0008231029	-0.0033585131	0.0039739534258842	0.0091969370841979	0.013190932	0.01051721	-0.00390625	-0.00115966796875
FGFR1OP2_e5_C14G	C14G	ACTAACACTCATTGAGTTTTTAAATTACGGATGATATCCGTATTAACATTATAATGACTCTATACTACAGATTGACATGGTACATCGTAACAAGTCCGAAGGATTCTTCCTTGATGCATCTCGACACATCCTTGAAGCACCTCAACATGGACTGGAGAGAAGGCACTTGGAAGCAAATCAGAATGTACACTAAATAAACAGTCAACTTT	FGFR1OP2	FGFR1OP2_e5	ENSE00000732709	FGFR1OP2_e5	ENSE00000732709	G	sub	Intron up	35.1799684287671	45.5785776636827	10.3986092349156	50.0	21.7391304347826	15.0	0.74170113213875	-0.00093756383	-0.00058588386	-0.002896599471569	-0.0031104683876037	-0.0019844025	-0.006102115	0.00390625	0.012359619140625
FGFR1OP2_e5_C14T	C14T	ACTAACACTCATTTAGTTTTTAAATTACGGATGATATCCGTATTAACATTATAATGACTCTATACTACAGATTGACATGGTACATCGTAACAAGTCCGAAGGATTCTTCCTTGATGCATCTCGACACATCCTTGAAGCACCTCAACATGGACTGGAGAGAAGGCACTTGGAAGCAAATCAGAATGTACACTAAATAAACAGTCAACTTT	FGFR1OP2	FGFR1OP2_e5	ENSE00000732709	FGFR1OP2_e5	ENSE00000732709	U	sub	Intron up	35.1799684287671	47.0790832311299	11.8991148023628	29.4117647058824	28.5714285714286	18.75	0.74170113213875	0.0031550718	0.0031541586	0.0032046269625425	-0.000388741493225	0.011533814	0.008587867	0.00390625	0.01129150390625
FGFR1OP2_e5_del14to34	del14to34	ACTAACACTCATTTATCCGTATTAACATTATAATGACTCTATACTACAGATTGACATGGTACATCGTAACAAGTCCGAAGGATTCTTCCTTGATGCATCTCGACACATCCTTGAAGCACCTCAACATGGACTGGAGAGAAGGCACTTGGAAGCAAATCAGAATGTACACTAAATAAACAGTCAACTTT	FGFR1OP2	FGFR1OP2_e5	ENSE00000732709	FGFR1OP2_e5	ENSE00000732709	∆21nt	∆21nt	Intron up	35.1799684287671	41.5357174304043	6.3557490016372	32.0	28.5714285714286	10.6382978723404	0.74170113213875	-0.014469304	-0.0015572608	0.0048522800207138	-0.0174459815025329	0.07643814	-0.015561432	-0.009765625	-0.008697509765625
FGFR1OP2_e5_del12to17	del12to17	ACTAACACTCATTTTAAATTACGGATGATATCCGTATTAACATTATAATGACTCTATACTACAGATTGACATGGTACATCGTAACAAGTCCGAAGGATTCTTCCTTGATGCATCTCGACACATCCTTGAAGCACCTCAACATGGACTGGAGAGAAGGCACTTGGAAGCAAATCAGAATGTACACTAAATAAACAGTCAACTTT	FGFR1OP2	FGFR1OP2_e5	ENSE00000732709	FGFR1OP2_e5	ENSE00000732709	∆6nt	∆6nt	Intron up	35.1799684287671	39.7341206613161	4.554152232549	35.2941176470588	12.1212121212121	19.0476190476191	0.74170113213875	0.00082566496	-0.0058907866	0.0012770351022481	-0.009527713060379	0.016160145	0.009743124	-0.001953125	-0.00677490234375
FGFR1OP2_e5_del14to16	del14to16	ACTAACACTCATTTTTTTAAATTACGGATGATATCCGTATTAACATTATAATGACTCTATACTACAGATTGACATGGTACATCGTAACAAGTCCGAAGGATTCTTCCTTGATGCATCTCGACACATCCTTGAAGCACCTCAACATGGACTGGAGAGAAGGCACTTGGAAGCAAATCAGAATGTACACTAAATAAACAGTCAACTTT	FGFR1OP2	FGFR1OP2_e5	ENSE00000732709	FGFR1OP2_e5	ENSE00000732709	∆3nt	∆3nt	Intron up	35.1799684287671	36.1444478099247	0.964479381157601	21.0526315789474	15.0684931506849	20.8955223880597	0.74170113213875	0.00041694194	-0.0022396743	0.0060877427458763	0.0091266632080078	0.012315051	0.009978861	-0.001953125	0.004302978515625
FGFR1OP2_e5_del11to13	del11to13	ACTAACACTCCAGTTTTTAAATTACGGATGATATCCGTATTAACATTATAATGACTCTATACTACAGATTGACATGGTACATCGTAACAAGTCCGAAGGATTCTTCCTTGATGCATCTCGACACATCCTTGAAGCACCTCAACATGGACTGGAGAGAAGGCACTTGGAAGCAAATCAGAATGTACACTAAATAAACAGTCAACTTT	FGFR1OP2	FGFR1OP2_e5	ENSE00000732709	FGFR1OP2_e5	ENSE00000732709	∆3nt	∆3nt	Intron up	35.1799684287671	30.3762437555583	-4.8037246732088	11.7647058823529	8.0	18.75	0.74170113213875	-0.00019893423	-0.0066254437	-0.0061232075095176	0.0074455440044403	-0.008278811	0.012982011	-0.009765625	-0.0064697265625
FGFR1OP2_e5_A11C	A11C	ACTAACACTCCTTCAGTTTTTAAATTACGGATGATATCCGTATTAACATTATAATGACTCTATACTACAGATTGACATGGTACATCGTAACAAGTCCGAAGGATTCTTCCTTGATGCATCTCGACACATCCTTGAAGCACCTCAACATGGACTGGAGAGAAGGCACTTGGAAGCAAATCAGAATGTACACTAAATAAACAGTCAACTTT	FGFR1OP2	FGFR1OP2_e5	ENSE00000732709	FGFR1OP2_e5	ENSE00000732709	C	sub	Intron up	35.1799684287671	34.5347397943454	-0.645228634421702	37.9310344827586	5.0	14.2857142857143	0.74170113213875	-0.0033981418	0.00050008297	-0.0012903362512588	-0.0014706254005432	0.007992988	0.0122902095	0.001953125	-0.002166748046875
FGFR1OP2_e5_A11G	A11G	ACTAACACTCGTTCAGTTTTTAAATTACGGATGATATCCGTATTAACATTATAATGACTCTATACTACAGATTGACATGGTACATCGTAACAAGTCCGAAGGATTCTTCCTTGATGCATCTCGACACATCCTTGAAGCACCTCAACATGGACTGGAGAGAAGGCACTTGGAAGCAAATCAGAATGTACACTAAATAAACAGTCAACTTT	FGFR1OP2	FGFR1OP2_e5	ENSE00000732709	FGFR1OP2_e5	ENSE00000732709	G	sub	Intron up	35.1799684287671	30.6018391056994	-4.5781293230677	18.75	9.09090909090909	13.0434782608696	0.74170113213875	0.00012176018	0.0014921725	0.0061580091714859	0.005247414112091	0.0071301647	0.006619483	0.001953125	-0.000457763671875
FGFR1OP2_e5_del11to31	del11to31	ACTAACACTCTGATATCCGTATTAACATTATAATGACTCTATACTACAGATTGACATGGTACATCGTAACAAGTCCGAAGGATTCTTCCTTGATGCATCTCGACACATCCTTGAAGCACCTCAACATGGACTGGAGAGAAGGCACTTGGAAGCAAATCAGAATGTACACTAAATAAACAGTCAACTTT	FGFR1OP2	FGFR1OP2_e5	ENSE00000732709	FGFR1OP2_e5	ENSE00000732709	∆21nt	∆21nt	Intron up	35.1799684287671	54.1476513331383	18.9676829043712	41.9354838709678	33.9285714285714	32.1428571428572	0.74170113213875	-0.011181684	-0.0039082766	0.0052888616919517	-0.0179914236068725	0.080164604	-0.011687905	-0.009765625	-0.0063934326171875
FGFR1OP2_e5_del11to11	del11to11	ACTAACACTCTTCAGTTTTTAAATTACGGATGATATCCGTATTAACATTATAATGACTCTATACTACAGATTGACATGGTACATCGTAACAAGTCCGAAGGATTCTTCCTTGATGCATCTCGACACATCCTTGAAGCACCTCAACATGGACTGGAGAGAAGGCACTTGGAAGCAAATCAGAATGTACACTAAATAAACAGTCAACTTT	FGFR1OP2	FGFR1OP2_e5	ENSE00000732709	FGFR1OP2_e5	ENSE00000732709	∆1nt	∆1nt	Intron up	35.1799684287671	37.979052180795	2.7990837520279	41.6666666666667	18.6440677966102	4.08163265306122	0.74170113213875	0.002636862	-0.0015329719	0.0043322928249835	0.0061719119548797	0.036634617	0.0038773715	0.0	-0.002410888671875
FGFR1OP2_e5_A11T	A11T	ACTAACACTCTTTCAGTTTTTAAATTACGGATGATATCCGTATTAACATTATAATGACTCTATACTACAGATTGACATGGTACATCGTAACAAGTCCGAAGGATTCTTCCTTGATGCATCTCGACACATCCTTGAAGCACCTCAACATGGACTGGAGAGAAGGCACTTGGAAGCAAATCAGAATGTACACTAAATAAACAGTCAACTTT	FGFR1OP2	FGFR1OP2_e5	ENSE00000732709	FGFR1OP2_e5	ENSE00000732709	U	sub	Intron up	35.1799684287671	48.2379318166285	13.0579633878614	26.9230769230769	28.8461538461539	28.2608695652174	0.74170113213875	-0.0014915778	0.0059545636	0.0069236755371093	0.0046387612819671	0.029104484	0.0021499097	0.00390625	0.0013427734375
FGFR1OP2_e5_del11to16	del11to16	ACTAACACTCTTTTTAAATTACGGATGATATCCGTATTAACATTATAATGACTCTATACTACAGATTGACATGGTACATCGTAACAAGTCCGAAGGATTCTTCCTTGATGCATCTCGACACATCCTTGAAGCACCTCAACATGGACTGGAGAGAAGGCACTTGGAAGCAAATCAGAATGTACACTAAATAAACAGTCAACTTT	FGFR1OP2	FGFR1OP2_e5	ENSE00000732709	FGFR1OP2_e5	ENSE00000732709	∆6nt	∆6nt	Intron up	35.1799684287671	39.2620165343143	4.0820481055472	20.0	18.75	25.0	0.74170113213875	-0.00012966339	-0.0031472445	0.0065799579024314	-0.0062501430511474	0.01796879	0.015096873	0.0	-0.0028076171875
FGFR1OP2_e5_C10G	C10G	ACTAACACTGATTCAGTTTTTAAATTACGGATGATATCCGTATTAACATTATAATGACTCTATACTACAGATTGACATGGTACATCGTAACAAGTCCGAAGGATTCTTCCTTGATGCATCTCGACACATCCTTGAAGCACCTCAACATGGACTGGAGAGAAGGCACTTGGAAGCAAATCAGAATGTACACTAAATAAACAGTCAACTTT	FGFR1OP2	FGFR1OP2_e5	ENSE00000732709	FGFR1OP2_e5	ENSE00000732709	G	sub	Intron up	35.1799684287671	58.2005309438848	23.0205625151177	38.4615384615385	42.6470588235294	32.0754716981132	0.74170113213875	0.0031638807	9.6827745e-05	0.0050535127520561	0.0048209130764007	-0.0025794115	-0.00059470534	0.001953125	0.00506591796875
FGFR1OP2_e5_del10to15	del10to15	ACTAACACTGTTTTTAAATTACGGATGATATCCGTATTAACATTATAATGACTCTATACTACAGATTGACATGGTACATCGTAACAAGTCCGAAGGATTCTTCCTTGATGCATCTCGACACATCCTTGAAGCACCTCAACATGGACTGGAGAGAAGGCACTTGGAAGCAAATCAGAATGTACACTAAATAAACAGTCAACTTT	FGFR1OP2	FGFR1OP2_e5	ENSE00000732709	FGFR1OP2_e5	ENSE00000732709	∆6nt	∆6nt	Intron up	35.1799684287671	59.7738726671557	24.5939042383886	37.5	34.9206349206349	50.0	0.74170113213875	0.0047741085	-0.0029568374	0.0164220035076141	-0.0036894083023071	0.0050028935	0.012876242	0.00390625	0.00933837890625
FGFR1OP2_e5_C10T	C10T	ACTAACACTTATTCAGTTTTTAAATTACGGATGATATCCGTATTAACATTATAATGACTCTATACTACAGATTGACATGGTACATCGTAACAAGTCCGAAGGATTCTTCCTTGATGCATCTCGACACATCCTTGAAGCACCTCAACATGGACTGGAGAGAAGGCACTTGGAAGCAAATCAGAATGTACACTAAATAAACAGTCAACTTT	FGFR1OP2	FGFR1OP2_e5	ENSE00000732709	FGFR1OP2_e5	ENSE00000732709	U	sub	Intron up	35.1799684287671	37.5127056978576	2.3327372690905	28.8888888888889	19.6969696969697	15.7142857142857	0.74170113213875	0.0044824528	0.0029377937	0.0069167986512184	0.0058872103691101	0.017226461	-0.002947867	0.00390625	0.012603759765625
FGFR1OP2_e5_del10to12	del10to12	ACTAACACTTCAGTTTTTAAATTACGGATGATATCCGTATTAACATTATAATGACTCTATACTACAGATTGACATGGTACATCGTAACAAGTCCGAAGGATTCTTCCTTGATGCATCTCGACACATCCTTGAAGCACCTCAACATGGACTGGAGAGAAGGCACTTGGAAGCAAATCAGAATGTACACTAAATAAACAGTCAACTTT	FGFR1OP2	FGFR1OP2_e5	ENSE00000732709	FGFR1OP2_e5	ENSE00000732709	∆3nt	∆3nt	Intron up	35.1799684287671	49.2611341399591	14.081165711192	17.6470588235294	23.8095238095238	37.037037037037	0.74170113213875	0.0025688857	-0.0029456913	0.0070710275322198	0.0126955807209014	0.0010233894	0.011734694	-0.005859375	0.00616455078125
FGFR1OP2_e5_del8to28	del8to28	ACTAACAGGATGATATCCGTATTAACATTATAATGACTCTATACTACAGATTGACATGGTACATCGTAACAAGTCCGAAGGATTCTTCCTTGATGCATCTCGACACATCCTTGAAGCACCTCAACATGGACTGGAGAGAAGGCACTTGGAAGCAAATCAGAATGTACACTAAATAAACAGTCAACTTT	FGFR1OP2	FGFR1OP2_e5	ENSE00000732709	FGFR1OP2_e5	ENSE00000732709	∆21nt	∆21nt	Intron up	35.1799684287671	28.618786450376	-6.5611819783911	10.0	11.1111111111111	11.1111111111111	0.74170113213875	-0.014276135	-0.01430124	0.0068771541118621	-0.0239001810550689	0.044382412	-0.010429531	-0.013671875	-0.0096282958984375
FGFR1OP2_e5_C8G	C8G	ACTAACAGTCATTCAGTTTTTAAATTACGGATGATATCCGTATTAACATTATAATGACTCTATACTACAGATTGACATGGTACATCGTAACAAGTCCGAAGGATTCTTCCTTGATGCATCTCGACACATCCTTGAAGCACCTCAACATGGACTGGAGAGAAGGCACTTGGAAGCAAATCAGAATGTACACTAAATAAACAGTCAACTTT	FGFR1OP2	FGFR1OP2_e5	ENSE00000732709	FGFR1OP2_e5	ENSE00000732709	G	sub	Intron up	35.1799684287671	42.3881121239632	7.2081436951961	33.3333333333333	16.0	23.0769230769231	0.74170113213875	0.0013371357	0.0029526055	0.0066178403794765	0.0057594776153564	0.0010452848	-0.005931407	0.00390625	0.008697509765625
FGFR1OP2_e5_del8to8	del8to8	ACTAACATCATTCAGTTTTTAAATTACGGATGATATCCGTATTAACATTATAATGACTCTATACTACAGATTGACATGGTACATCGTAACAAGTCCGAAGGATTCTTCCTTGATGCATCTCGACACATCCTTGAAGCACCTCAACATGGACTGGAGAGAAGGCACTTGGAAGCAAATCAGAATGTACACTAAATAAACAGTCAACTTT	FGFR1OP2	FGFR1OP2_e5	ENSE00000732709	FGFR1OP2_e5	ENSE00000732709	∆1nt	∆1nt	Intron up	35.1799684287671	52.6459753128243	17.4660068840572	47.2222222222222	33.3333333333333	25.5813953488372	0.74170113213875	0.003111625	-0.0042578876	0.0007195249199867	0.006007045507431	0.03946975	0.0032785237	0.0	0.001617431640625
MRE11_e12_del3to23	del3to23	ACTAACATTATGATAGAAGCTATTTTTTGATATACTTCTTTTTTTCTAGGAGAAGAGATCAACTTTGGGAAACTTATCACAAAGCCTTCAGAAGGAACAACTTTAAGGGTAGAAGATCTTGTAAAACAGTACTTTCAAACCGCAGAGAAGGTAATTTCTTACAGTTCACATTTTG	MRE11	MRE11_e12	ENSE00003648102	MRE11_e12	ENSE00003648102	∆21nt	∆21nt	Intron up	92.428150255308	94.0465172066256	1.61836695131761	92.4731182795699	90.9090909090909	89.873417721519	0.0631333494938303	-0.0019233823	-0.0004799068	6.048381328582764e-05	-0.000919222831726	-0.020598978	-0.0027762055	-0.001953125	-0.0576171875
FGFR1OP2_e5_C8T	C8T	ACTAACATTCATTCAGTTTTTAAATTACGGATGATATCCGTATTAACATTATAATGACTCTATACTACAGATTGACATGGTACATCGTAACAAGTCCGAAGGATTCTTCCTTGATGCATCTCGACACATCCTTGAAGCACCTCAACATGGACTGGAGAGAAGGCACTTGGAAGCAAATCAGAATGTACACTAAATAAACAGTCAACTTT	FGFR1OP2	FGFR1OP2_e5	ENSE00000732709	FGFR1OP2_e5	ENSE00000732709	U	sub	Intron up	35.1799684287671	33.8648446430118	-1.3151237857553	31.8181818181818	12.5	15.3846153846154	0.74170113213875	-0.00060286094	0.0012094676	0.0032472163438796	0.0024892687797546	0.008090675	8.621812e-05	0.00390625	0.0072021484375
RAI14_e11_del1to21	del1to21	ACTAACCAAACTAACCCACCTCCATTCTTTGGACTGTGATAACTTTCAGCATGACCAAGTCTCTAAAATAAGCTCAGAAAGAAGTGGAACTCCAAAAAAACGCAAAGCTCCACCACCTCCTATCAGTCCTACCCAGGTAAAAACAAAAGCAAACCAACAAT	RAI14	RAI14_e11	ENSE00003584883	RAI14_e11	ENSE00003584883	∆21nt	∆21nt	Intron up	55.7282487602706	76.1254483353536	20.397199575083	65.6462585034014	68.8665710186514	72.8271728271728	0.0	0.06614861	0.09373331	0.0678479224443435	0.0435328185558319	0.08213557	-0.0050557256	0.033203125	0.0027618408203125
FGFR1OP2_e5_del7to9	del7to9	ACTAACCATTCAGTTTTTAAATTACGGATGATATCCGTATTAACATTATAATGACTCTATACTACAGATTGACATGGTACATCGTAACAAGTCCGAAGGATTCTTCCTTGATGCATCTCGACACATCCTTGAAGCACCTCAACATGGACTGGAGAGAAGGCACTTGGAAGCAAATCAGAATGTACACTAAATAAACAGTCAACTTT	FGFR1OP2	FGFR1OP2_e5	ENSE00000732709	FGFR1OP2_e5	ENSE00000732709	∆3nt	∆3nt	Intron up	35.1799684287671	38.1938992285927	3.0139307998256	42.1052631578947	7.14285714285714	15.0	0.74170113213875	0.0035364688	-0.0031845868	0.0091819912195205	0.013220340013504	0.0041446425	0.014763057	-0.00390625	0.0098876953125
FGFR1OP2_e5_A7C	A7C	ACTAACCCTCATTCAGTTTTTAAATTACGGATGATATCCGTATTAACATTATAATGACTCTATACTACAGATTGACATGGTACATCGTAACAAGTCCGAAGGATTCTTCCTTGATGCATCTCGACACATCCTTGAAGCACCTCAACATGGACTGGAGAGAAGGCACTTGGAAGCAAATCAGAATGTACACTAAATAAACAGTCAACTTT	FGFR1OP2	FGFR1OP2_e5	ENSE00000732709	FGFR1OP2_e5	ENSE00000732709	C	sub	Intron up	35.1799684287671	47.9564359573526	12.7764675285855	50.0	30.7692307692308	10.3448275862069	0.74170113213875	0.0006537349	0.0016689003	0.0051001757383346	3.275275230407715e-05	0.014251348	-0.0016019642	0.001953125	0.00628662109375
FGFR1OP2_e5_del7to27	del7to27	ACTAACCGGATGATATCCGTATTAACATTATAATGACTCTATACTACAGATTGACATGGTACATCGTAACAAGTCCGAAGGATTCTTCCTTGATGCATCTCGACACATCCTTGAAGCACCTCAACATGGACTGGAGAGAAGGCACTTGGAAGCAAATCAGAATGTACACTAAATAAACAGTCAACTTT	FGFR1OP2	FGFR1OP2_e5	ENSE00000732709	FGFR1OP2_e5	ENSE00000732709	∆21nt	∆21nt	Intron up	35.1799684287671	30.6708509868869	-4.5091174418802	18.1818181818182	14.8148148148148	0.0	0.74170113213875	-0.012250209	-0.025785267	0.0107567459344863	-0.0326062738895416	0.074576475	-0.0059218407	-0.0078125	-0.0093231201171875
FGFR1OP2_e5_del7to7	del7to7	ACTAACCTCATTCAGTTTTTAAATTACGGATGATATCCGTATTAACATTATAATGACTCTATACTACAGATTGACATGGTACATCGTAACAAGTCCGAAGGATTCTTCCTTGATGCATCTCGACACATCCTTGAAGCACCTCAACATGGACTGGAGAGAAGGCACTTGGAAGCAAATCAGAATGTACACTAAATAAACAGTCAACTTT	FGFR1OP2	FGFR1OP2_e5	ENSE00000732709	FGFR1OP2_e5	ENSE00000732709	∆1nt	∆1nt	Intron up	35.1799684287671	48.350562486754	13.1705940579869	56.25	29.0322580645161	15.625	0.74170113213875	0.004667161	-0.0025407672	0.0050733089447021	0.0054571032524108	0.046837337	0.002742201	0.001953125	0.007171630859375
FGFR1OP2_e5_del7to12	del7to12	ACTAACTCAGTTTTTAAATTACGGATGATATCCGTATTAACATTATAATGACTCTATACTACAGATTGACATGGTACATCGTAACAAGTCCGAAGGATTCTTCCTTGATGCATCTCGACACATCCTTGAAGCACCTCAACATGGACTGGAGAGAAGGCACTTGGAAGCAAATCAGAATGTACACTAAATAAACAGTCAACTTT	FGFR1OP2	FGFR1OP2_e5	ENSE00000732709	FGFR1OP2_e5	ENSE00000732709	∆6nt	∆6nt	Intron up	35.1799684287671	44.9594775551937	9.7795091264266	21.2121212121212	25.0	28.125	0.74170113213875	0.0041974727	-0.0039301813	0.0142694562673568	-0.0050340294837951	0.005357841	0.014555246	0.0	0.01025390625
FGFR1OP2_e5_A7T	A7T	ACTAACTCTCATTCAGTTTTTAAATTACGGATGATATCCGTATTAACATTATAATGACTCTATACTACAGATTGACATGGTACATCGTAACAAGTCCGAAGGATTCTTCCTTGATGCATCTCGACACATCCTTGAAGCACCTCAACATGGACTGGAGAGAAGGCACTTGGAAGCAAATCAGAATGTACACTAAATAAACAGTCAACTTT	FGFR1OP2	FGFR1OP2_e5	ENSE00000732709	FGFR1OP2_e5	ENSE00000732709	U	sub	Intron up	35.1799684287671	28.2644462591807	-6.9155221695864	27.5862068965517	7.14285714285714	8.0	0.74170113213875	-0.0007875068	0.0041507185	0.0042805969715118	0.0034109354019165	0.013305714	0.007400781	0.00390625	0.0081787109375
FGFR1OP2_e5_C6G	C6G	ACTAAGACTCATTCAGTTTTTAAATTACGGATGATATCCGTATTAACATTATAATGACTCTATACTACAGATTGACATGGTACATCGTAACAAGTCCGAAGGATTCTTCCTTGATGCATCTCGACACATCCTTGAAGCACCTCAACATGGACTGGAGAGAAGGCACTTGGAAGCAAATCAGAATGTACACTAAATAAACAGTCAACTTT	FGFR1OP2	FGFR1OP2_e5	ENSE00000732709	FGFR1OP2_e5	ENSE00000732709	G	sub	Intron up	35.1799684287671	42.8116303172249	7.6316618884578	50.0	7.40740740740741	30.7692307692308	0.74170113213875	0.0016682968	-0.0016227663	0.0039952844381332	0.0017347335815429	-0.0051600505	-0.0001809895	0.0	0.003204345703125
CNGA1_e10_A3T	A3T	ACTAAGAGAACTTTTACTTAAATTGGCCCCCATTTCTTTTTTATTTATACAAGTGTTTCTTTTTTTATAGAGCATGTTTTGATGAACTTCAATCTGATTACCTAGAATATTGGCTCATTTTGGATTACGTATCAGACATAGTCTATTTAATCGATATGTTTGTACGAACAAGGACAGGTAAATATGTTCAGTTTTGAATATT	CNGA1	CNGA1_e10	ENSE00001414756	CNGA1_e10	ENSE00001414756	U	sub	Intron up	91.0464509660787	91.3619419148486	0.315490948769903	89.4600804135554	85.8207217694994	84.2889536767088	0.0	0.014349788	0.004419714	0.0144245848059654	0.0110948383808135	0.0032768846	0.0014000237	0.0	-0.00390625
BLM_e10_del2to2	del2to2	ACTAAGGACAAATGTAATTTTGTCAGGTTAATGTATAAAATTGAAATTGTTTACTACTTTTATACTTAGATTCCAGCTACATATCTGACAGGTGATAAGACTGACTCAGAAGCTACAAATATTTACCTCCAGTTATCAAAAAAAGACCCAATCATAAAACTTCTATATGTCACTCCAGAAAAGGTTTGTATTTATATCATTATTTTAA	BLM	BLM_e10	ENSE00003482664	BLM_e10	ENSE00003482664	∆1nt	∆1nt	Intron up	72.4767560731852	74.5571911872927	2.0804351141075	50.316301703163	28.6808510638298	57.7338129496403	0.0	0.0078083575	-0.0015209317	0.0114160999655723	0.0006777644157409	0.06694326	0.001510948	0.0	0.001953125
FGFR1OP2_e5_C6T	C6T	ACTAATACTCATTCAGTTTTTAAATTACGGATGATATCCGTATTAACATTATAATGACTCTATACTACAGATTGACATGGTACATCGTAACAAGTCCGAAGGATTCTTCCTTGATGCATCTCGACACATCCTTGAAGCACCTCAACATGGACTGGAGAGAAGGCACTTGGAAGCAAATCAGAATGTACACTAAATAAACAGTCAACTTT	FGFR1OP2	FGFR1OP2_e5	ENSE00000732709	FGFR1OP2_e5	ENSE00000732709	U	sub	Intron up	35.1799684287671	40.5556279730837	5.3756595443166	12.5	16.6666666666667	31.0344827586207	0.74170113213875	0.0033991272	0.0014859438	0.0044135451316833	0.0057204365730285	0.0058037024	-0.0025624037	0.00390625	0.01397705078125
SPAST_e11_del5to25	del5to25	ACTAATAGCTTGGTCTTTAATTAAAGTCTTATACTTGTATTTCCTCTAGATGAAGTTGATAGCCTTTTGTGTGAAAGAAGAGAAGGGGAGCACGATGCTAGTAGACGCCTAAAAACTGAATTTCTAATAGAATTTGATGGTGTAAGTGTTGATTATGATATTTTTA	SPAST	SPAST_e11	ENSE00000809472	SPAST_e11	ENSE00000809472	∆21nt	∆21nt	Intron up	77.9703950014483	84.1379982596541	6.1676032582058	80.8668076109937	79.3292016040831	87.2454687849631	0.0	0.0027891695	0.0052939355	0.0416770726442337	0.0046849250793457	0.035294324	-0.0009338558	0.0	-0.05859375
DDHD1_e12_del3to23	del3to23	ACTAATCATCAGCCAACCCTTTACAGCATCTTGTGTTTTTTTTTCACAGATTTCAGACTTCAAGAATCGTTCTTTAATCTCCCACAACTTCTTTTTCCGGAAAATGTAATGCAGAATAAAGATAATGCCCTCGGTATGGTATATGTCAGGAATAGCAT	DDHD1	DDHD1_e12	ENSE00001164786	DDHD1_e12	ENSE00001164786	∆21nt	∆21nt	Intron up	89.2263869078609	92.4626878620007	3.2363009541398	92.5423728813559	90.4098994586234	94.4903581267218	0.0	0.028824091	0.15856925	0.0300604924559593	0.0848621726036071	0.12787645	0.0018404722	0.017578125	0.0419921875
FGFR1OP2_e5_del6to8	del6to8	ACTAATCATTCAGTTTTTAAATTACGGATGATATCCGTATTAACATTATAATGACTCTATACTACAGATTGACATGGTACATCGTAACAAGTCCGAAGGATTCTTCCTTGATGCATCTCGACACATCCTTGAAGCACCTCAACATGGACTGGAGAGAAGGCACTTGGAAGCAAATCAGAATGTACACTAAATAAACAGTCAACTTT	FGFR1OP2	FGFR1OP2_e5	ENSE00000732709	FGFR1OP2_e5	ENSE00000732709	∆3nt	∆3nt	Intron up	35.1799684287671	65.6052549830536	30.4252865542865	39.1304347826087	63.265306122449	26.8292682926829	0.74170113213875	0.004677606	-0.002643764	0.0084285084158182	0.0129773616790771	0.005715849	0.010828614	-0.00390625	0.020416259765625
DDHD1_e12_del5to5	del5to5	ACTAATCATTGAAGGCCATTTTTAATCATCAGCCAACCCTTTACAGCATCTTGTGTTTTTTTTTCACAGATTTCAGACTTCAAGAATCGTTCTTTAATCTCCCACAACTTCTTTTTCCGGAAAATGTAATGCAGAATAAAGATAATGCCCTCGGTATGGTATATGTCAGGAATAGCAT	DDHD1	DDHD1_e12	ENSE00001164786	DDHD1_e12	ENSE00001164786	∆1nt	∆1nt	Intron up	89.2263869078609	91.4292087086899	2.202821800829	90.8227848101266	89.0074706510139	93.3096506808763	0.0	0.011954874	-0.0051211715	0.0190209671854972	0.0557591617107391	0.046787247	0.0014083385	0.005859375	0.0654296875
MRE11_e12_del4to6	del4to6	ACTAATGAGTATGCACATTTTAACATTATGATAGAAGCTATTTTTTGATATACTTCTTTTTTTCTAGGAGAAGAGATCAACTTTGGGAAACTTATCACAAAGCCTTCAGAAGGAACAACTTTAAGGGTAGAAGATCTTGTAAAACAGTACTTTCAAACCGCAGAGAAGGTAATTTCTTACAGTTCACATTTTG	MRE11	MRE11_e12	ENSE00003648102	MRE11_e12	ENSE00003648102	∆3nt	∆3nt	Intron up	92.428150255308	92.0445078782162	-0.383642377091797	90.2050113895216	87.3767258382643	85.4166666666667	0.0631333494938303	0.00050118566	7.992983e-05	-0.0045310407876968	-0.0008880198001861	0.0045570433	-0.0006881952	-0.001953125	0.0
ROBO1_e20_del1to1	del1to1	ACTAATGTGATATGTTCCCTTTCTCTCTTCAGCTTAATAACTGGTTTATATTTTGTTTTGATTTTTCAGTCCCGTCTTTTACCTTCACACCAACAGGTATATATTTGCACTTACCCTCCTC	ROBO1	ROBO1_e20	ENSE00003620103	ROBO1_e20	ENSE00003620103	∆1nt	∆1nt	Intron up	81.0524665344156	79.9120130175306	-1.140453516885	56.6728374284753	55.9115858181279	58.5207907293797	0.0	0.010058671	-0.0236886	0.0259962901473045	-0.0499252378940582	0.045387454	0.0062422156	0.0	0.0108642578125
SPAST_e11_del5to5	del5to5	ACTAATTAATCTCAGATGACTCACATAGCTTGGTCTTTAATTAAAGTCTTATACTTGTATTTCCTCTAGATGAAGTTGATAGCCTTTTGTGTGAAAGAAGAGAAGGGGAGCACGATGCTAGTAGACGCCTAAAAACTGAATTTCTAATAGAATTTGATGGTGTAAGTGTTGATTATGATATTTTTA	SPAST	SPAST_e11	ENSE00000809472	SPAST_e11	ENSE00000809472	∆1nt	∆1nt	Intron up	77.9703950014483	78.2157754082107	0.245380406762397	77.3462783171521	71.3033644331354	83.5820895522388	0.0	-0.0037478805	0.0034146607	-0.003916785120964	0.0037645399570465	0.005633056	-6.809831e-05	0.0	0.025390625
FGFR1OP2_e5_del5to10	del5to10	ACTAATTCAGTTTTTAAATTACGGATGATATCCGTATTAACATTATAATGACTCTATACTACAGATTGACATGGTACATCGTAACAAGTCCGAAGGATTCTTCCTTGATGCATCTCGACACATCCTTGAAGCACCTCAACATGGACTGGAGAGAAGGCACTTGGAAGCAAATCAGAATGTACACTAAATAAACAGTCAACTTT	FGFR1OP2	FGFR1OP2_e5	ENSE00000732709	FGFR1OP2_e5	ENSE00000732709	∆6nt	∆6nt	Intron up	35.1799684287671	27.6413197876916	-7.5386486410755	15.7894736842105	10.9090909090909	11.7647058823529	0.74170113213875	0.005200873	-0.003284961	0.01651331782341	-0.0037594139575958	0.006291479	0.013627648	0.0	0.0179443359375
AUTS2_e13_A3T	A3T	ACTAATTTGTTAATTAGAGCAATTGTTTGAGTGACAGGCATGTAACCAAGTTGTCATTTTCTCTTCACAGTTGACAGATCCTTTCAGACCTATGTTAAGGGTAAGAAAGCTTCTTATAGAACTGT	AUTS2	AUTS2_e13	ENSE00003580330	AUTS2_e13	ENSE00003580330	U	sub	Intron up	79.538070342455	82.394698116611	2.856627774156	90.1639344262295	71.0280373831776	73.6842105263158	0.146816281402621	0.008675456	0.048986226	0.0093659311532974	0.0487162172794342	0.0010299832	-0.0005913377	0.0	-0.01171875
DDHD1_e12_del7to12	del7to12	ACTACAAAGGCCATTTTTAATCATCAGCCAACCCTTTACAGCATCTTGTGTTTTTTTTTCACAGATTTCAGACTTCAAGAATCGTTCTTTAATCTCCCACAACTTCTTTTTCCGGAAAATGTAATGCAGAATAAAGATAATGCCCTCGGTATGGTATATGTCAGGAATAGCAT	DDHD1	DDHD1_e12	ENSE00001164786	DDHD1_e12	ENSE00001164786	∆6nt	∆6nt	Intron up	89.2263869078609	91.0815550593739	1.855168151513	88.2132834424696	88.8224745965332	93.0664985817838	0.0	-0.012027085	-0.07644455	0.0128680616617202	0.0242635309696197	0.06352474	-0.0031934977	0.00390625	0.0419921875
DDHD1_e12_T7A	T7A	ACTACAACATTGAAGGCCATTTTTAATCATCAGCCAACCCTTTACAGCATCTTGTGTTTTTTTTTCACAGATTTCAGACTTCAAGAATCGTTCTTTAATCTCCCACAACTTCTTTTTCCGGAAAATGTAATGCAGAATAAAGATAATGCCCTCGGTATGGTATATGTCAGGAATAGCAT	DDHD1	DDHD1_e12	ENSE00001164786	DDHD1_e12	ENSE00001164786	A	sub	Intron up	89.2263869078609	87.6913083744848	-1.5350785333761	87.1478873239437	83.6832061068702	93.5910478128179	0.0	0.00056007504	0.0053147078	-0.003055602312088	-0.0117545127868652	-0.0017694682	0.0022057295	0.0	-0.01708984375
DDHD1_e12_del7to27	del7to27	ACTACACATCAGCCAACCCTTTACAGCATCTTGTGTTTTTTTTTCACAGATTTCAGACTTCAAGAATCGTTCTTTAATCTCCCACAACTTCTTTTTCCGGAAAATGTAATGCAGAATAAAGATAATGCCCTCGGTATGGTATATGTCAGGAATAGCAT	DDHD1	DDHD1_e12	ENSE00001164786	DDHD1_e12	ENSE00001164786	∆21nt	∆21nt	Intron up	89.2263869078609	92.7468370065538	3.5204500986929	87.9768786127168	91.2825651302605	95.0984883188273	0.0	0.018458933	0.11092889	0.0238256454467773	0.0435435473918914	0.12137394	-0.0012733936	0.0078125	-0.01611328125
DDHD1_e12_del7to7	del7to7	ACTACACATTGAAGGCCATTTTTAATCATCAGCCAACCCTTTACAGCATCTTGTGTTTTTTTTTCACAGATTTCAGACTTCAAGAATCGTTCTTTAATCTCCCACAACTTCTTTTTCCGGAAAATGTAATGCAGAATAAAGATAATGCCCTCGGTATGGTATATGTCAGGAATAGCAT	DDHD1	DDHD1_e12	ENSE00001164786	DDHD1_e12	ENSE00001164786	∆1nt	∆1nt	Intron up	89.2263869078609	87.2564356387385	-1.96995126912239	89.3103448275862	82.8070175438596	91.3752913752914	0.0	-0.006260723	-0.080347806	-0.0009061992168426	-0.0293143093585968	-0.0027083606	0.0017257333	-0.00390625	-0.0048828125
DDHD1_e12_T7C	T7C	ACTACACCATTGAAGGCCATTTTTAATCATCAGCCAACCCTTTACAGCATCTTGTGTTTTTTTTTCACAGATTTCAGACTTCAAGAATCGTTCTTTAATCTCCCACAACTTCTTTTTCCGGAAAATGTAATGCAGAATAAAGATAATGCCCTCGGTATGGTATATGTCAGGAATAGCAT	DDHD1	DDHD1_e12	ENSE00001164786	DDHD1_e12	ENSE00001164786	C	sub	Intron up	89.2263869078609	83.4670560874496	-5.7593308204113	85.9315589353612	77.7142857142857	88.7950200088929	0.0	-0.0033593476	-0.02610442	-0.0053469538688659	-0.0229099988937377	-0.0066447705	0.0025923252	-0.01171875	-0.03271484375
FGFR1OP2_e5_del4to4	del4to4	ACTACACTCATTCAGTTTTTAAATTACGGATGATATCCGTATTAACATTATAATGACTCTATACTACAGATTGACATGGTACATCGTAACAAGTCCGAAGGATTCTTCCTTGATGCATCTCGACACATCCTTGAAGCACCTCAACATGGACTGGAGAGAAGGCACTTGGAAGCAAATCAGAATGTACACTAAATAAACAGTCAACTTT	FGFR1OP2	FGFR1OP2_e5	ENSE00000732709	FGFR1OP2_e5	ENSE00000732709	∆1nt	∆1nt	Intron up	35.1799684287671	40.6034819905328	5.4235135617657	21.4285714285714	13.3333333333333	30.0	0.74170113213875	0.0013624299	-0.007530153	-0.0022146627306938	-0.0034630596637725	0.04196307	0.006456226	-0.00390625	-0.00848388671875
DDHD1_e12_T7G	T7G	ACTACAGCATTGAAGGCCATTTTTAATCATCAGCCAACCCTTTACAGCATCTTGTGTTTTTTTTTCACAGATTTCAGACTTCAAGAATCGTTCTTTAATCTCCCACAACTTCTTTTTCCGGAAAATGTAATGCAGAATAAAGATAATGCCCTCGGTATGGTATATGTCAGGAATAGCAT	DDHD1	DDHD1_e12	ENSE00001164786	DDHD1_e12	ENSE00001164786	G	sub	Intron up	89.2263869078609	86.4395604227022	-2.7868264851587	89.428263214671	81.9027181688126	91.4255091103966	0.0	0.0021246374	0.034451187	0.0133953914046287	0.0342972874641418	0.0010074824	0.0040540397	-0.00390625	-0.0078125
DDHD1_e12_C8A	C8A	ACTACATAATTGAAGGCCATTTTTAATCATCAGCCAACCCTTTACAGCATCTTGTGTTTTTTTTTCACAGATTTCAGACTTCAAGAATCGTTCTTTAATCTCCCACAACTTCTTTTTCCGGAAAATGTAATGCAGAATAAAGATAATGCCCTCGGTATGGTATATGTCAGGAATAGCAT	DDHD1	DDHD1_e12	ENSE00001164786	DDHD1_e12	ENSE00001164786	A	sub	Intron up	89.2263869078609	91.8046687361974	2.5782818283365	91.6256157635468	89.484827099506	95.3968829285973	0.0	0.014475286	0.04248777	0.0150785967707633	0.0463466644287109	0.012259111	-0.00033199787	0.009765625	0.0576171875
DDHD1_e12_del8to13	del8to13	ACTACATAGGCCATTTTTAATCATCAGCCAACCCTTTACAGCATCTTGTGTTTTTTTTTCACAGATTTCAGACTTCAAGAATCGTTCTTTAATCTCCCACAACTTCTTTTTCCGGAAAATGTAATGCAGAATAAAGATAATGCCCTCGGTATGGTATATGTCAGGAATAGCAT	DDHD1	DDHD1_e12	ENSE00001164786	DDHD1_e12	ENSE00001164786	∆6nt	∆6nt	Intron up	89.2263869078609	90.8397658535679	1.613378945707	89.6408839779006	88.2464454976303	93.4543918918919	0.0	-0.005513966	-0.07067074	0.021027572453022	0.035034567117691	0.08076446	-0.00010329485	-0.001953125	0.0849609375
DDHD1_e12_del8to28	del8to28	ACTACATATCAGCCAACCCTTTACAGCATCTTGTGTTTTTTTTTCACAGATTTCAGACTTCAAGAATCGTTCTTTAATCTCCCACAACTTCTTTTTCCGGAAAATGTAATGCAGAATAAAGATAATGCCCTCGGTATGGTATATGTCAGGAATAGCAT	DDHD1	DDHD1_e12	ENSE00001164786	DDHD1_e12	ENSE00001164786	∆21nt	∆21nt	Intron up	89.2263869078609	92.4683441092589	3.241957201398	90.4109589041096	90.6143344709898	94.6836555360281	0.0	0.022853643	0.13732111	0.0300289988517761	0.0686588585376739	0.13154288	0.0004569888	0.013671875	0.048828125
DDHD1_e12_del8to8	del8to8	ACTACATATTGAAGGCCATTTTTAATCATCAGCCAACCCTTTACAGCATCTTGTGTTTTTTTTTCACAGATTTCAGACTTCAAGAATCGTTCTTTAATCTCCCACAACTTCTTTTTCCGGAAAATGTAATGCAGAATAAAGATAATGCCCTCGGTATGGTATATGTCAGGAATAGCAT	DDHD1	DDHD1_e12	ENSE00001164786	DDHD1_e12	ENSE00001164786	∆1nt	∆1nt	Intron up	89.2263869078609	93.8055999076101	4.5792129997492	90.1639344262295	92.6615553121577	94.6077240709254	0.0	0.004710853	-0.0485975	0.0132425650954246	0.030754268169403	0.021623895	-0.004875332	0.005859375	0.0615234375
DDHD1_e12_del10to12	del10to12	ACTACATCAAAGGCCATTTTTAATCATCAGCCAACCCTTTACAGCATCTTGTGTTTTTTTTTCACAGATTTCAGACTTCAAGAATCGTTCTTTAATCTCCCACAACTTCTTTTTCCGGAAAATGTAATGCAGAATAAAGATAATGCCCTCGGTATGGTATATGTCAGGAATAGCAT	DDHD1	DDHD1_e12	ENSE00001164786	DDHD1_e12	ENSE00001164786	∆3nt	∆3nt	Intron up	89.2263869078609	87.1436657545381	-2.0827211533228	87.3913043478261	83.1547619047619	91.4395734597156	0.0	-0.017853796	-0.080309644	-0.0102638527750968	-0.0545130372047424	0.005239442	0.0046898723	0.0	0.03466796875
DDHD1_e12_T10A	T10A	ACTACATCAATGAAGGCCATTTTTAATCATCAGCCAACCCTTTACAGCATCTTGTGTTTTTTTTTCACAGATTTCAGACTTCAAGAATCGTTCTTTAATCTCCCACAACTTCTTTTTCCGGAAAATGTAATGCAGAATAAAGATAATGCCCTCGGTATGGTATATGTCAGGAATAGCAT	DDHD1	DDHD1_e12	ENSE00001164786	DDHD1_e12	ENSE00001164786	A	sub	Intron up	89.2263869078609	89.6632400570187	0.436853149157801	86.5954922894425	86.8037703513282	92.5581395348837	0.0	-0.0057516396	-0.0031037033	-0.0099008157849311	-0.0114191770553588	-0.0019745827	0.0046964884	0.00390625	-0.03466796875
DDHD1_e12_del10to30	del10to30	ACTACATCACAGCCAACCCTTTACAGCATCTTGTGTTTTTTTTTCACAGATTTCAGACTTCAAGAATCGTTCTTTAATCTCCCACAACTTCTTTTTCCGGAAAATGTAATGCAGAATAAAGATAATGCCCTCGGTATGGTATATGTCAGGAATAGCAT	DDHD1	DDHD1_e12	ENSE00001164786	DDHD1_e12	ENSE00001164786	∆21nt	∆21nt	Intron up	89.2263869078609	93.1055222704758	3.87913536261491	91.674733785092	91.4982578397212	94.4155844155844	0.0	0.019612223	0.12354538	0.0269050970673561	0.0609550476074218	0.11304115	-0.0018672049	0.009765625	0.00048828125
DDHD1_e12_T10C	T10C	ACTACATCACTGAAGGCCATTTTTAATCATCAGCCAACCCTTTACAGCATCTTGTGTTTTTTTTTCACAGATTTCAGACTTCAAGAATCGTTCTTTAATCTCCCACAACTTCTTTTTCCGGAAAATGTAATGCAGAATAAAGATAATGCCCTCGGTATGGTATATGTCAGGAATAGCAT	DDHD1	DDHD1_e12	ENSE00001164786	DDHD1_e12	ENSE00001164786	C	sub	Intron up	89.2263869078609	85.5053425717462	-3.7210443361147	83.6861768368618	80.9811320754717	89.2755969243221	0.0	-0.0053704977	-0.016705513	-0.0055557116866111	-0.0190457850694656	-0.0046819	0.0022144914	-0.009765625	-0.03857421875
DDHD1_e12_del10to15	del10to15	ACTACATCAGCCATTTTTAATCATCAGCCAACCCTTTACAGCATCTTGTGTTTTTTTTTCACAGATTTCAGACTTCAAGAATCGTTCTTTAATCTCCCACAACTTCTTTTTCCGGAAAATGTAATGCAGAATAAAGATAATGCCCTCGGTATGGTATATGTCAGGAATAGCAT	DDHD1	DDHD1_e12	ENSE00001164786	DDHD1_e12	ENSE00001164786	∆6nt	∆6nt	Intron up	89.2263869078609	90.9673202103	1.7409333024391	86.6859623733719	88.7417218543046	93.3150183150183	0.0	-0.008017898	-0.06364146	0.0174050778150558	0.0267076790332794	0.0539743	-0.0036092103	0.0	0.0634765625
DDHD1_e12_T10G	T10G	ACTACATCAGTGAAGGCCATTTTTAATCATCAGCCAACCCTTTACAGCATCTTGTGTTTTTTTTTCACAGATTTCAGACTTCAAGAATCGTTCTTTAATCTCCCACAACTTCTTTTTCCGGAAAATGTAATGCAGAATAAAGATAATGCCCTCGGTATGGTATATGTCAGGAATAGCAT	DDHD1	DDHD1_e12	ENSE00001164786	DDHD1_e12	ENSE00001164786	G	sub	Intron up	89.2263869078609	85.4111750772457	-3.8152118306152	88.9855072463768	80.2857142857143	90.0691699604743	0.0	-0.0054922104	-0.013386399	0.0061011388897895	-0.0096185505390167	0.012684524	0.001689285	-0.009765625	0.0
DDHD1_e12_T11A	T11A	ACTACATCATAGAAGGCCATTTTTAATCATCAGCCAACCCTTTACAGCATCTTGTGTTTTTTTTTCACAGATTTCAGACTTCAAGAATCGTTCTTTAATCTCCCACAACTTCTTTTTCCGGAAAATGTAATGCAGAATAAAGATAATGCCCTCGGTATGGTATATGTCAGGAATAGCAT	DDHD1	DDHD1_e12	ENSE00001164786	DDHD1_e12	ENSE00001164786	A	sub	Intron up	89.2263869078609	88.8155690487387	-0.410817859122203	82.5613079019074	85.7142857142857	94.3886861313869	0.0	0.0031112134	0.007660836	0.0019119158387184	-0.0113487243652343	0.0052250028	0.003815174	0.001953125	0.015625
DDHD1_e12_del11to31	del11to31	ACTACATCATAGCCAACCCTTTACAGCATCTTGTGTTTTTTTTTCACAGATTTCAGACTTCAAGAATCGTTCTTTAATCTCCCACAACTTCTTTTTCCGGAAAATGTAATGCAGAATAAAGATAATGCCCTCGGTATGGTATATGTCAGGAATAGCAT	DDHD1	DDHD1_e12	ENSE00001164786	DDHD1_e12	ENSE00001164786	∆21nt	∆21nt	Intron up	89.2263869078609	91.6084524260732	2.3820655182123	92.972972972973	89.2538975501114	93.2482721956406	0.0	0.021474332	0.12820259	0.0298893526196479	0.0700433850288391	0.12188144	-0.0045760274	0.01171875	0.044921875
DDHD1_e12_del11to13	del11to13	ACTACATCATAGGCCATTTTTAATCATCAGCCAACCCTTTACAGCATCTTGTGTTTTTTTTTCACAGATTTCAGACTTCAAGAATCGTTCTTTAATCTCCCACAACTTCTTTTTCCGGAAAATGTAATGCAGAATAAAGATAATGCCCTCGGTATGGTATATGTCAGGAATAGCAT	DDHD1	DDHD1_e12	ENSE00001164786	DDHD1_e12	ENSE00001164786	∆3nt	∆3nt	Intron up	89.2263869078609	90.2220848883835	0.995697980522603	88.9400921658986	87.4587458745875	91.3859745996687	0.0	-0.009985119	-0.068402916	0.0148745775222778	-0.0535734891891479	0.013239741	0.0059364736	-0.00390625	0.072265625
DDHD1_e12_del11to16	del11to16	ACTACATCATCCATTTTTAATCATCAGCCAACCCTTTACAGCATCTTGTGTTTTTTTTTCACAGATTTCAGACTTCAAGAATCGTTCTTTAATCTCCCACAACTTCTTTTTCCGGAAAATGTAATGCAGAATAAAGATAATGCCCTCGGTATGGTATATGTCAGGAATAGCAT	DDHD1	DDHD1_e12	ENSE00001164786	DDHD1_e12	ENSE00001164786	∆6nt	∆6nt	Intron up	89.2263869078609	87.856843746587	-1.3695431612739	88.4440400363967	84.1719589643381	92.2829581993569	0.0	-0.014713258	-0.06554523	0.0159220397472381	0.0210922956466674	0.05725354	-0.008889079	0.00390625	0.068359375
DDHD1_e12_T11C	T11C	ACTACATCATCGAAGGCCATTTTTAATCATCAGCCAACCCTTTACAGCATCTTGTGTTTTTTTTTCACAGATTTCAGACTTCAAGAATCGTTCTTTAATCTCCCACAACTTCTTTTTCCGGAAAATGTAATGCAGAATAAAGATAATGCCCTCGGTATGGTATATGTCAGGAATAGCAT	DDHD1	DDHD1_e12	ENSE00001164786	DDHD1_e12	ENSE00001164786	C	sub	Intron up	89.2263869078609	86.1612039571435	-3.0651829507174	77.9359430604982	82.4125230202578	85.6997971602434	0.0	-0.013486356	-0.030988932	-0.0159590765833854	-0.0428163707256317	-0.008358926	0.0040543377	-0.0078125	-0.08740234375
DDHD1_e12_del10to10	del10to10	ACTACATCATGAAGGCCATTTTTAATCATCAGCCAACCCTTTACAGCATCTTGTGTTTTTTTTTCACAGATTTCAGACTTCAAGAATCGTTCTTTAATCTCCCACAACTTCTTTTTCCGGAAAATGTAATGCAGAATAAAGATAATGCCCTCGGTATGGTATATGTCAGGAATAGCAT	DDHD1	DDHD1_e12	ENSE00001164786	DDHD1_e12	ENSE00001164786	∆1nt	∆1nt	Intron up	89.2263869078609	90.2125309586154	0.986144050754501	86.6834170854271	87.6811594202899	91.6530278232406	0.0	-0.007869303	-0.078007996	-0.0103818997740745	-0.0405643582344055	-0.00850378	-0.0013202727	-0.005859375	0.0224609375
DDHD1_e12_T11G	T11G	ACTACATCATGGAAGGCCATTTTTAATCATCAGCCAACCCTTTACAGCATCTTGTGTTTTTTTTTCACAGATTTCAGACTTCAAGAATCGTTCTTTAATCTCCCACAACTTCTTTTTCCGGAAAATGTAATGCAGAATAAAGATAATGCCCTCGGTATGGTATATGTCAGGAATAGCAT	DDHD1	DDHD1_e12	ENSE00001164786	DDHD1_e12	ENSE00001164786	G	sub	Intron up	89.2263869078609	92.5115792935277	3.2851923856668	82.9032258064516	92.3553719008264	92.2178988326848	0.0	-0.0072839856	-0.027436584	-0.0091119706630706	-0.0425356030464172	-0.0064946413	0.0030720234	-0.01171875	-0.03466796875
DDHD1_e12_G12A	G12A	ACTACATCATTAAAGGCCATTTTTAATCATCAGCCAACCCTTTACAGCATCTTGTGTTTTTTTTTCACAGATTTCAGACTTCAAGAATCGTTCTTTAATCTCCCACAACTTCTTTTTCCGGAAAATGTAATGCAGAATAAAGATAATGCCCTCGGTATGGTATATGTCAGGAATAGCAT	DDHD1	DDHD1_e12	ENSE00001164786	DDHD1_e12	ENSE00001164786	A	sub	Intron up	89.2263869078609	89.7299358128495	0.503548904988604	90.9965034965035	86.6666666666667	92.7710843373494	0.0	0.0076164007	0.010893822	0.0063429996371269	0.021136075258255	0.008070335	-0.0003951192	0.009765625	-0.01904296875
DDHD1_e12_del12to12	del12to12	ACTACATCATTAAGGCCATTTTTAATCATCAGCCAACCCTTTACAGCATCTTGTGTTTTTTTTTCACAGATTTCAGACTTCAAGAATCGTTCTTTAATCTCCCACAACTTCTTTTTCCGGAAAATGTAATGCAGAATAAAGATAATGCCCTCGGTATGGTATATGTCAGGAATAGCAT	DDHD1	DDHD1_e12	ENSE00001164786	DDHD1_e12	ENSE00001164786	∆1nt	∆1nt	Intron up	89.2263869078609	89.9945453463629	0.768158438501998	89.1891891891892	86.697965571205	94.2812982998455	0.0	-0.004876375	-0.058606833	0.0045749172568321	-0.0321844518184661	-0.002166614	-0.00027176738	0.0	0.0673828125
DDHD1_e12_G12C	G12C	ACTACATCATTCAAGGCCATTTTTAATCATCAGCCAACCCTTTACAGCATCTTGTGTTTTTTTTTCACAGATTTCAGACTTCAAGAATCGTTCTTTAATCTCCCACAACTTCTTTTTCCGGAAAATGTAATGCAGAATAAAGATAATGCCCTCGGTATGGTATATGTCAGGAATAGCAT	DDHD1	DDHD1_e12	ENSE00001164786	DDHD1_e12	ENSE00001164786	C	sub	Intron up	89.2263869078609	89.7556778110067	0.529290903145796	91.3274336283186	86.2997658079625	93.2060640089837	0.0	-0.0042356253	-0.040783584	-0.0091684758663177	-0.0443984866142272	-0.0035033673	0.0019925833	-0.01171875	-0.0068359375
DDHD1_e12_del12to17	del12to17	ACTACATCATTCATTTTTAATCATCAGCCAACCCTTTACAGCATCTTGTGTTTTTTTTTCACAGATTTCAGACTTCAAGAATCGTTCTTTAATCTCCCACAACTTCTTTTTCCGGAAAATGTAATGCAGAATAAAGATAATGCCCTCGGTATGGTATATGTCAGGAATAGCAT	DDHD1	DDHD1_e12	ENSE00001164786	DDHD1_e12	ENSE00001164786	∆6nt	∆6nt	Intron up	89.2263869078609	90.8262452627881	1.5998583549272	91.1788953009068	88.1235154394299	95.3747561994985	0.0	-0.0078805685	-0.016278058	0.0237490907311439	0.0600428581237793	0.06832543	-0.003190875	0.01171875	0.0859375
DDHD1_e12_del15to35	del15to35	ACTACATCATTGAAAACCCTTTACAGCATCTTGTGTTTTTTTTTCACAGATTTCAGACTTCAAGAATCGTTCTTTAATCTCCCACAACTTCTTTTTCCGGAAAATGTAATGCAGAATAAAGATAATGCCCTCGGTATGGTATATGTCAGGAATAGCAT	DDHD1	DDHD1_e12	ENSE00001164786	DDHD1_e12	ENSE00001164786	∆21nt	∆21nt	Intron up	89.2263869078609	88.6068900187639	-0.619496889097004	87.551867219917	85.1466992665037	94.5684972842486	0.0	0.02672112	0.16891119	0.0362683683633804	0.0919785797595977	0.0906606	-0.0015219152	0.021484375	0.0595703125
DDHD1_e12_G15A	G15A	ACTACATCATTGAAAGCCATTTTTAATCATCAGCCAACCCTTTACAGCATCTTGTGTTTTTTTTTCACAGATTTCAGACTTCAAGAATCGTTCTTTAATCTCCCACAACTTCTTTTTCCGGAAAATGTAATGCAGAATAAAGATAATGCCCTCGGTATGGTATATGTCAGGAATAGCAT	DDHD1	DDHD1_e12	ENSE00001164786	DDHD1_e12	ENSE00001164786	A	sub	Intron up	89.2263869078609	90.2997978418308	1.0734109339699	86.2132352941177	87.7714285714286	92.8745432399513	0.0	0.010852098	0.041499466	0.0100935623049736	0.0390837788581848	0.01593569	0.0026975572	0.009765625	0.0205078125
DDHD1_e12_del15to17	del15to17	ACTACATCATTGAACATTTTTAATCATCAGCCAACCCTTTACAGCATCTTGTGTTTTTTTTTCACAGATTTCAGACTTCAAGAATCGTTCTTTAATCTCCCACAACTTCTTTTTCCGGAAAATGTAATGCAGAATAAAGATAATGCCCTCGGTATGGTATATGTCAGGAATAGCAT	DDHD1	DDHD1_e12	ENSE00001164786	DDHD1_e12	ENSE00001164786	∆3nt	∆3nt	Intron up	89.2263869078609	92.6730650482257	3.4466781403648	89.2592592592593	91.0952804986643	94.054468738013	0.0	-0.0072054863	0.020759344	0.0235870406031608	0.0438664257526397	0.00034472346	0.004015684	0.017578125	0.087890625
DDHD1_e12_G15C	G15C	ACTACATCATTGAACGCCATTTTTAATCATCAGCCAACCCTTTACAGCATCTTGTGTTTTTTTTTCACAGATTTCAGACTTCAAGAATCGTTCTTTAATCTCCCACAACTTCTTTTTCCGGAAAATGTAATGCAGAATAAAGATAATGCCCTCGGTATGGTATATGTCAGGAATAGCAT	DDHD1	DDHD1_e12	ENSE00001164786	DDHD1_e12	ENSE00001164786	C	sub	Intron up	89.2263869078609	89.0032534332395	-0.223133474621395	84.7154471544716	85.7314148681055	94.6428571428571	0.0	0.0058368444	0.016049087	0.0065521001815795	0.0315660536289215	0.0017711669	0.002137065	0.01171875	-0.00244140625
DDHD1_e12_G16A	G16A	ACTACATCATTGAAGACCATTTTTAATCATCAGCCAACCCTTTACAGCATCTTGTGTTTTTTTTTCACAGATTTCAGACTTCAAGAATCGTTCTTTAATCTCCCACAACTTCTTTTTCCGGAAAATGTAATGCAGAATAAAGATAATGCCCTCGGTATGGTATATGTCAGGAATAGCAT	DDHD1	DDHD1_e12	ENSE00001164786	DDHD1_e12	ENSE00001164786	A	sub	Intron up	89.2263869078609	91.6230039060222	2.39661699816131	89.0705679862307	89.5428271150815	93.8030341990229	0.0	0.0015851855	0.0556238	0.0039640441536903	0.0260490477085113	-0.009684041	0.005718082	0.009765625	-0.01318359375
DDHD1_e12_del16to36	del16to36	ACTACATCATTGAAGACCCTTTACAGCATCTTGTGTTTTTTTTTCACAGATTTCAGACTTCAAGAATCGTTCTTTAATCTCCCACAACTTCTTTTTCCGGAAAATGTAATGCAGAATAAAGATAATGCCCTCGGTATGGTATATGTCAGGAATAGCAT	DDHD1	DDHD1_e12	ENSE00001164786	DDHD1_e12	ENSE00001164786	∆21nt	∆21nt	Intron up	89.2263869078609	89.2567005000519	0.0303135921910003	87.1054398925453	86.2516793551276	93.016170611671	0.0	0.023663908	0.12860724	0.0329698845744133	0.0824828147888183	0.10804461	-0.0015686452	0.013671875	0.05810546875
DDHD1_e12_del16to18	del16to18	ACTACATCATTGAAGATTTTTAATCATCAGCCAACCCTTTACAGCATCTTGTGTTTTTTTTTCACAGATTTCAGACTTCAAGAATCGTTCTTTAATCTCCCACAACTTCTTTTTCCGGAAAATGTAATGCAGAATAAAGATAATGCCCTCGGTATGGTATATGTCAGGAATAGCAT	DDHD1	DDHD1_e12	ENSE00001164786	DDHD1_e12	ENSE00001164786	∆3nt	∆3nt	Intron up	89.2263869078609	91.8608255784711	2.6344386706102	91.304347826087	89.6248534583822	95.7403055229142	0.0	-0.0021314323	0.04553035	0.0204721093177795	0.0487878620624542	0.0029523969	0.0043243766	0.017578125	0.091796875
DDHD1_e12_del15to15	del15to15	ACTACATCATTGAAGCCATTTTTAATCATCAGCCAACCCTTTACAGCATCTTGTGTTTTTTTTTCACAGATTTCAGACTTCAAGAATCGTTCTTTAATCTCCCACAACTTCTTTTTCCGGAAAATGTAATGCAGAATAAAGATAATGCCCTCGGTATGGTATATGTCAGGAATAGCAT	DDHD1	DDHD1_e12	ENSE00001164786	DDHD1_e12	ENSE00001164786	∆1nt	∆1nt	Intron up	89.2263869078609	88.2159637849396	-1.0104231229213	88.2352941176471	84.5654993514916	93.4148974451241	0.0	-0.0052480996	-0.040866554	0.0034586861729621	0.0302093029022216	0.0053670555	0.0023950636	0.00390625	0.02685546875
DDHD1_e12_G16C	G16C	ACTACATCATTGAAGCCCATTTTTAATCATCAGCCAACCCTTTACAGCATCTTGTGTTTTTTTTTCACAGATTTCAGACTTCAAGAATCGTTCTTTAATCTCCCACAACTTCTTTTTCCGGAAAATGTAATGCAGAATAAAGATAATGCCCTCGGTATGGTATATGTCAGGAATAGCAT	DDHD1	DDHD1_e12	ENSE00001164786	DDHD1_e12	ENSE00001164786	C	sub	Intron up	89.2263869078609	90.9472869463591	1.7209000384982	88.3203559510567	88.5885885885886	93.2469572045544	0.0	-0.0015669763	-0.006814629	0.0030317902565002	0.0063572525978088	-0.0025691837	0.00092324615	-0.00390625	-0.009765625
DDHD1_e12_C17A	C17A	ACTACATCATTGAAGGACATTTTTAATCATCAGCCAACCCTTTACAGCATCTTGTGTTTTTTTTTCACAGATTTCAGACTTCAAGAATCGTTCTTTAATCTCCCACAACTTCTTTTTCCGGAAAATGTAATGCAGAATAAAGATAATGCCCTCGGTATGGTATATGTCAGGAATAGCAT	DDHD1	DDHD1_e12	ENSE00001164786	DDHD1_e12	ENSE00001164786	A	sub	Intron up	89.2263869078609	90.5767105033122	1.3503235954513	88.422247446084	88.0597014925373	92.3444976076555	0.0	0.0064007044	0.03559521	0.0043888166546821	0.0304624438285827	0.004255697	0.003047973	0.009765625	0.00927734375
DDHD1_e12_C18A	C18A	ACTACATCATTGAAGGCAATTTTTAATCATCAGCCAACCCTTTACAGCATCTTGTGTTTTTTTTTCACAGATTTCAGACTTCAAGAATCGTTCTTTAATCTCCCACAACTTCTTTTTCCGGAAAATGTAATGCAGAATAAAGATAATGCCCTCGGTATGGTATATGTCAGGAATAGCAT	DDHD1	DDHD1_e12	ENSE00001164786	DDHD1_e12	ENSE00001164786	A	sub	Intron up	89.2263869078609	89.3574904481412	0.131103540280297	85.9315589353612	86.3051470588235	93.8191881918819	0.0	0.005034238	0.05440575	-0.0081602483987808	0.0199415981769561	0.0010320693	0.00487718	0.013671875	-0.00146484375
DDHD1_e12_del17to17	del17to17	ACTACATCATTGAAGGCATTTTTAATCATCAGCCAACCCTTTACAGCATCTTGTGTTTTTTTTTCACAGATTTCAGACTTCAAGAATCGTTCTTTAATCTCCCACAACTTCTTTTTCCGGAAAATGTAATGCAGAATAAAGATAATGCCCTCGGTATGGTATATGTCAGGAATAGCAT	DDHD1	DDHD1_e12	ENSE00001164786	DDHD1_e12	ENSE00001164786	∆1nt	∆1nt	Intron up	89.2263869078609	87.0707224330163	-2.1556644748446	88.4285714285714	82.7556325823224	92.5393258426966	0.0	-0.0038872063	-0.03722143	0.0006764754652976	0.0256004035472869	-0.0068777353	0.0008248687	0.009765625	0.03369140625
DDHD1_e12_del19to24	del19to24	ACTACATCATTGAAGGCCAATCATCAGCCAACCCTTTACAGCATCTTGTGTTTTTTTTTCACAGATTTCAGACTTCAAGAATCGTTCTTTAATCTCCCACAACTTCTTTTTCCGGAAAATGTAATGCAGAATAAAGATAATGCCCTCGGTATGGTATATGTCAGGAATAGCAT	DDHD1	DDHD1_e12	ENSE00001164786	DDHD1_e12	ENSE00001164786	∆6nt	∆6nt	Intron up	89.2263869078609	93.6421738345772	4.4157869267163	94.9874686716792	91.9039145907473	93.8266719430154	0.0	-0.04156989	-0.124676704	-0.0209122151136398	-0.0567182600498199	0.04080072	-0.011115074	-0.0078125	-0.0625
DDHD1_e12_T20A	T20A	ACTACATCATTGAAGGCCAATTTTAATCATCAGCCAACCCTTTACAGCATCTTGTGTTTTTTTTTCACAGATTTCAGACTTCAAGAATCGTTCTTTAATCTCCCACAACTTCTTTTTCCGGAAAATGTAATGCAGAATAAAGATAATGCCCTCGGTATGGTATATGTCAGGAATAGCAT	DDHD1	DDHD1_e12	ENSE00001164786	DDHD1_e12	ENSE00001164786	A	sub	Intron up	89.2263869078609	88.3855689697601	-0.840817938100802	85.1944792973651	84.9315068493151	93.7473595268272	0.0	-0.004946053	-0.0082600415	-0.0105669498443603	-0.0215972065925598	-0.0018355995	0.0036627054	-0.00390625	-0.01708984375
DDHD1_e12_T20C	T20C	ACTACATCATTGAAGGCCACTTTTAATCATCAGCCAACCCTTTACAGCATCTTGTGTTTTTTTTTCACAGATTTCAGACTTCAAGAATCGTTCTTTAATCTCCCACAACTTCTTTTTCCGGAAAATGTAATGCAGAATAAAGATAATGCCCTCGGTATGGTATATGTCAGGAATAGCAT	DDHD1	DDHD1_e12	ENSE00001164786	DDHD1_e12	ENSE00001164786	C	sub	Intron up	89.2263869078609	88.7454822618424	-0.480904646018499	87.8095238095238	85.1604278074866	92.0731707317073	0.0	-0.0062578917	-0.03238064	-0.0061970725655555	-0.0236607491970062	-0.0019383729	0.0037024617	-0.015625	-0.025390625
DDHD1_e12_T20G	T20G	ACTACATCATTGAAGGCCAGTTTTAATCATCAGCCAACCCTTTACAGCATCTTGTGTTTTTTTTTCACAGATTTCAGACTTCAAGAATCGTTCTTTAATCTCCCACAACTTCTTTTTCCGGAAAATGTAATGCAGAATAAAGATAATGCCCTCGGTATGGTATATGTCAGGAATAGCAT	DDHD1	DDHD1_e12	ENSE00001164786	DDHD1_e12	ENSE00001164786	G	sub	Intron up	89.2263869078609	90.0245596006248	0.798172692763899	94.6619217081851	86.5231259968102	93.8606847697757	0.0	-0.0077498555	-0.022961438	-0.0070286020636558	-0.0353147387504577	-0.013185173	-0.0017075837	-0.0078125	-0.0078125
DDHD1_e12_T21A	T21A	ACTACATCATTGAAGGCCATATTTAATCATCAGCCAACCCTTTACAGCATCTTGTGTTTTTTTTTCACAGATTTCAGACTTCAAGAATCGTTCTTTAATCTCCCACAACTTCTTTTTCCGGAAAATGTAATGCAGAATAAAGATAATGCCCTCGGTATGGTATATGTCAGGAATAGCAT	DDHD1	DDHD1_e12	ENSE00001164786	DDHD1_e12	ENSE00001164786	A	sub	Intron up	89.2263869078609	88.3354689816525	-0.890917926208401	83.6946277097078	85.1171627612413	90.8057505850886	0.0	-0.0026404858	-0.0056011677	-0.0053971782326698	-0.016427457332611	0.0005926043	0.003627628	0.001953125	-0.009765625
DDHD1_e12_T21C	T21C	ACTACATCATTGAAGGCCATCTTTAATCATCAGCCAACCCTTTACAGCATCTTGTGTTTTTTTTTCACAGATTTCAGACTTCAAGAATCGTTCTTTAATCTCCCACAACTTCTTTTTCCGGAAAATGTAATGCAGAATAAAGATAATGCCCTCGGTATGGTATATGTCAGGAATAGCAT	DDHD1	DDHD1_e12	ENSE00001164786	DDHD1_e12	ENSE00001164786	C	sub	Intron up	89.2263869078609	87.7020149669377	-1.5243719409232	89.1791044776119	83.732057416268	91.3330581923236	0.0	-0.008372158	-0.024292171	-0.009086824953556	-0.0297884941101074	-0.0109923035	0.003822893	-0.009765625	-0.0283203125
DDHD1_e12_T21G	T21G	ACTACATCATTGAAGGCCATGTTTAATCATCAGCCAACCCTTTACAGCATCTTGTGTTTTTTTTTCACAGATTTCAGACTTCAAGAATCGTTCTTTAATCTCCCACAACTTCTTTTTCCGGAAAATGTAATGCAGAATAAAGATAATGCCCTCGGTATGGTATATGTCAGGAATAGCAT	DDHD1	DDHD1_e12	ENSE00001164786	DDHD1_e12	ENSE00001164786	G	sub	Intron up	89.2263869078609	93.5377279163245	4.3113410084636	88.659793814433	92.6559356136821	92.7624872579001	0.0	0.0006943345	0.012911975	0.005432091653347	0.0152791738510131	-0.000274539	0.0033808947	0.009765625	-0.03125
DDHD1_e12_del20to22	del20to22	ACTACATCATTGAAGGCCATTAATCATCAGCCAACCCTTTACAGCATCTTGTGTTTTTTTTTCACAGATTTCAGACTTCAAGAATCGTTCTTTAATCTCCCACAACTTCTTTTTCCGGAAAATGTAATGCAGAATAAAGATAATGCCCTCGGTATGGTATATGTCAGGAATAGCAT	DDHD1	DDHD1_e12	ENSE00001164786	DDHD1_e12	ENSE00001164786	∆3nt	∆3nt	Intron up	89.2263869078609	89.763969480591	0.5375825727301	87.468982630273	86.8085106382979	93.902981753449	0.0	-0.026473433	-0.09210017	-0.011044405400753	-0.0601274073123931	0.0011470616	0.004183948	0.001953125	-0.04150390625
DDHD1_e12_T22A	T22A	ACTACATCATTGAAGGCCATTATTAATCATCAGCCAACCCTTTACAGCATCTTGTGTTTTTTTTTCACAGATTTCAGACTTCAAGAATCGTTCTTTAATCTCCCACAACTTCTTTTTCCGGAAAATGTAATGCAGAATAAAGATAATGCCCTCGGTATGGTATATGTCAGGAATAGCAT	DDHD1	DDHD1_e12	ENSE00001164786	DDHD1_e12	ENSE00001164786	A	sub	Intron up	89.2263869078609	90.8352609820033	1.6088740741424	83.3157338965153	88.8715953307393	91.6143332101958	0.0	-0.003286928	0.009490311	-0.0074149668216705	-0.0180127024650573	-0.0028045177	0.0034910142	0.00390625	-0.044921875
DDHD1_e12_del21to26	del21to26	ACTACATCATTGAAGGCCATTCATCAGCCAACCCTTTACAGCATCTTGTGTTTTTTTTTCACAGATTTCAGACTTCAAGAATCGTTCTTTAATCTCCCACAACTTCTTTTTCCGGAAAATGTAATGCAGAATAAAGATAATGCCCTCGGTATGGTATATGTCAGGAATAGCAT	DDHD1	DDHD1_e12	ENSE00001164786	DDHD1_e12	ENSE00001164786	∆6nt	∆6nt	Intron up	89.2263869078609	90.3565413046219	1.130154396761	89.7297297297297	87.4694873881204	94.7408536585366	0.0	-0.03480634	-0.113169074	-0.0029709562659263	-0.042134553194046	0.053191647	-0.008991808	-0.015625	-0.00048828125
DDHD1_e12_T22C	T22C	ACTACATCATTGAAGGCCATTCTTAATCATCAGCCAACCCTTTACAGCATCTTGTGTTTTTTTTTCACAGATTTCAGACTTCAAGAATCGTTCTTTAATCTCCCACAACTTCTTTTTCCGGAAAATGTAATGCAGAATAAAGATAATGCCCTCGGTATGGTATATGTCAGGAATAGCAT	DDHD1	DDHD1_e12	ENSE00001164786	DDHD1_e12	ENSE00001164786	C	sub	Intron up	89.2263869078609	88.3010330086632	-0.925353899197701	83.4090909090909	84.9929873772791	91.4781297134238	0.0	-0.004490316	-0.011732519	-0.0051180273294448	-0.0181603729724884	-0.004167199	0.0022796094	-0.017578125	-0.02392578125
DDHD1_e12_T22G	T22G	ACTACATCATTGAAGGCCATTGTTAATCATCAGCCAACCCTTTACAGCATCTTGTGTTTTTTTTTCACAGATTTCAGACTTCAAGAATCGTTCTTTAATCTCCCACAACTTCTTTTTCCGGAAAATGTAATGCAGAATAAAGATAATGCCCTCGGTATGGTATATGTCAGGAATAGCAT	DDHD1	DDHD1_e12	ENSE00001164786	DDHD1_e12	ENSE00001164786	G	sub	Intron up	89.2263869078609	85.8966554013074	-3.3297315065535	88.6426592797784	80.3082191780822	92.8956834532374	0.0	0.0051524937	0.035881877	0.0034625530242919	0.0209608674049377	0.009130031	-0.00093334913	0.013671875	-0.1064453125
DDHD1_e12_del20to40	del20to40	ACTACATCATTGAAGGCCATTTACAGCATCTTGTGTTTTTTTTTCACAGATTTCAGACTTCAAGAATCGTTCTTTAATCTCCCACAACTTCTTTTTCCGGAAAATGTAATGCAGAATAAAGATAATGCCCTCGGTATGGTATATGTCAGGAATAGCAT	DDHD1	DDHD1_e12	ENSE00001164786	DDHD1_e12	ENSE00001164786	∆21nt	∆21nt	Intron up	89.2263869078609	93.4189421073457	4.1925551994848	91.5845337376801	91.9424460431655	95.4852728150652	0.0	0.037725955	0.2279422	0.0381134897470474	0.1021790504455566	0.10908748	-0.00069871545	0.021484375	0.07080078125
DDHD1_e12_T23A	T23A	ACTACATCATTGAAGGCCATTTATAATCATCAGCCAACCCTTTACAGCATCTTGTGTTTTTTTTTCACAGATTTCAGACTTCAAGAATCGTTCTTTAATCTCCCACAACTTCTTTTTCCGGAAAATGTAATGCAGAATAAAGATAATGCCCTCGGTATGGTATATGTCAGGAATAGCAT	DDHD1	DDHD1_e12	ENSE00001164786	DDHD1_e12	ENSE00001164786	A	sub	Intron up	89.2263869078609	89.6732687934101	0.4468818855492	88.582995951417	86.7261280167891	93.7093275488069	0.0	-0.006622523	-0.012295157	-0.0074591785669326	-0.0101606845855712	0.007632166	0.003874898	-0.001953125	-0.0048828125
DDHD1_e12_del23to28	del23to28	ACTACATCATTGAAGGCCATTTATCAGCCAACCCTTTACAGCATCTTGTGTTTTTTTTTCACAGATTTCAGACTTCAAGAATCGTTCTTTAATCTCCCACAACTTCTTTTTCCGGAAAATGTAATGCAGAATAAAGATAATGCCCTCGGTATGGTATATGTCAGGAATAGCAT	DDHD1	DDHD1_e12	ENSE00001164786	DDHD1_e12	ENSE00001164786	∆6nt	∆6nt	Intron up	89.2263869078609	93.4972592589539	4.270872351093	93.1914893617021	91.7312661498708	95.376121463078	0.0	-0.02225709	-0.075176865	0.0036896541714668	-0.002710074186325	0.061778143	-0.0038131177	-0.005859375	0.0400390625
DDHD1_e12_del23to25	del23to25	ACTACATCATTGAAGGCCATTTATCATCAGCCAACCCTTTACAGCATCTTGTGTTTTTTTTTCACAGATTTCAGACTTCAAGAATCGTTCTTTAATCTCCCACAACTTCTTTTTCCGGAAAATGTAATGCAGAATAAAGATAATGCCCTCGGTATGGTATATGTCAGGAATAGCAT	DDHD1	DDHD1_e12	ENSE00001164786	DDHD1_e12	ENSE00001164786	∆3nt	∆3nt	Intron up	89.2263869078609	92.1592258042523	2.9328388963914	88.6899151743638	90.341655716163	94.1693811074919	0.0	-0.025004268	-0.08745824	-0.000775009393692	-0.0560155808925628	-0.00039166212	0.0036340952	-0.0078125	0.0302734375
DDHD1_e12_T23C	T23C	ACTACATCATTGAAGGCCATTTCTAATCATCAGCCAACCCTTTACAGCATCTTGTGTTTTTTTTTCACAGATTTCAGACTTCAAGAATCGTTCTTTAATCTCCCACAACTTCTTTTTCCGGAAAATGTAATGCAGAATAAAGATAATGCCCTCGGTATGGTATATGTCAGGAATAGCAT	DDHD1	DDHD1_e12	ENSE00001164786	DDHD1_e12	ENSE00001164786	C	sub	Intron up	89.2263869078609	88.1548723649662	-1.0715145428947	88.3047210300429	84.4793713163065	93.0677540777917	0.0	-0.0017659068	-0.017163366	-0.0084089487791061	-0.0194376111030578	-0.0062796324	0.0023573637	-0.0078125	-0.02978515625
DDHD1_e12_T23G	T23G	ACTACATCATTGAAGGCCATTTGTAATCATCAGCCAACCCTTTACAGCATCTTGTGTTTTTTTTTCACAGATTTCAGACTTCAAGAATCGTTCTTTAATCTCCCACAACTTCTTTTTCCGGAAAATGTAATGCAGAATAAAGATAATGCCCTCGGTATGGTATATGTCAGGAATAGCAT	DDHD1	DDHD1_e12	ENSE00001164786	DDHD1_e12	ENSE00001164786	G	sub	Intron up	89.2263869078609	92.3027210660198	3.0763341581589	92.4914675767918	90.2067464635473	92.6147704590818	0.0	0.0064089894	0.017605275	0.0010291635990142	0.0195681452751159	0.0072867274	0.00451836	0.005859375	-0.01025390625
DDHD1_e12_T24A	T24A	ACTACATCATTGAAGGCCATTTTAAATCATCAGCCAACCCTTTACAGCATCTTGTGTTTTTTTTTCACAGATTTCAGACTTCAAGAATCGTTCTTTAATCTCCCACAACTTCTTTTTCCGGAAAATGTAATGCAGAATAAAGATAATGCCCTCGGTATGGTATATGTCAGGAATAGCAT	DDHD1	DDHD1_e12	ENSE00001164786	DDHD1_e12	ENSE00001164786	A	sub	Intron up	89.2263869078609	89.8094674514979	0.583080543637005	89.0077821011673	86.9022869022869	91.9292604501608	0.0	-0.007762462	-0.0057420135	-0.0094006434082984	-0.0220165252685546	-0.013507396	0.0031882823	0.00390625	-0.01171875
DDHD1_e12_del20to20	del20to20	ACTACATCATTGAAGGCCATTTTAATCATCAGCCAACCCTTTACAGCATCTTGTGTTTTTTTTTCACAGATTTCAGACTTCAAGAATCGTTCTTTAATCTCCCACAACTTCTTTTTCCGGAAAATGTAATGCAGAATAAAGATAATGCCCTCGGTATGGTATATGTCAGGAATAGCAT	DDHD1	DDHD1_e12	ENSE00001164786	DDHD1_e12	ENSE00001164786	∆1nt	∆1nt	Intron up	89.2263869078609	88.6269094749761	-0.599477432884799	85.1018220793141	85.3406744666208	93.642430628732	0.0	-0.0109725	-0.08490422	-0.0036749020218849	-0.0405609309673309	-0.008238137	-0.0003104508	-0.00390625	0.02001953125
DDHD1_e12_T24C	T24C	ACTACATCATTGAAGGCCATTTTCAATCATCAGCCAACCCTTTACAGCATCTTGTGTTTTTTTTTCACAGATTTCAGACTTCAAGAATCGTTCTTTAATCTCCCACAACTTCTTTTTCCGGAAAATGTAATGCAGAATAAAGATAATGCCCTCGGTATGGTATATGTCAGGAATAGCAT	DDHD1	DDHD1_e12	ENSE00001164786	DDHD1_e12	ENSE00001164786	C	sub	Intron up	89.2263869078609	89.2012129840864	-0.0251739237745019	85.3420195439739	86.25	91.2121212121212	0.0	-0.011117995	-0.026139587	-0.0165347792208194	-0.0443600714206695	-0.023727149	0.0013304651	-0.00390625	-0.07763671875
DDHD1_e12_del24to44	del24to44	ACTACATCATTGAAGGCCATTTTCAGCATCTTGTGTTTTTTTTTCACAGATTTCAGACTTCAAGAATCGTTCTTTAATCTCCCACAACTTCTTTTTCCGGAAAATGTAATGCAGAATAAAGATAATGCCCTCGGTATGGTATATGTCAGGAATAGCAT	DDHD1	DDHD1_e12	ENSE00001164786	DDHD1_e12	ENSE00001164786	∆21nt	∆21nt	Intron up	89.2263869078609	84.9119185118326	-4.3144683960283	84.2767295597484	80.1491681009753	90.0220507166483	0.0	0.0028611124	0.006760314	0.0076931491494178	-0.0323433578014373	0.105489984	-0.005883813	-0.00390625	0.06396484375
DDHD1_e12_T24G	T24G	ACTACATCATTGAAGGCCATTTTGAATCATCAGCCAACCCTTTACAGCATCTTGTGTTTTTTTTTCACAGATTTCAGACTTCAAGAATCGTTCTTTAATCTCCCACAACTTCTTTTTCCGGAAAATGTAATGCAGAATAAAGATAATGCCCTCGGTATGGTATATGTCAGGAATAGCAT	DDHD1	DDHD1_e12	ENSE00001164786	DDHD1_e12	ENSE00001164786	G	sub	Intron up	89.2263869078609	86.7526267064625	-2.4737602013984	87.5	82.4051654560129	92.4296472453429	0.0	-0.005430758	0.0022555888	-0.0096450001001358	-0.0206241309642791	-0.022485673	0.0039433837	0.0	-0.0517578125
DDHD1_e12_T27A	T27A	ACTACATCATTGAAGGCCATTTTTAAACATCAGCCAACCCTTTACAGCATCTTGTGTTTTTTTTTCACAGATTTCAGACTTCAAGAATCGTTCTTTAATCTCCCACAACTTCTTTTTCCGGAAAATGTAATGCAGAATAAAGATAATGCCCTCGGTATGGTATATGTCAGGAATAGCAT	DDHD1	DDHD1_e12	ENSE00001164786	DDHD1_e12	ENSE00001164786	A	sub	Intron up	89.2263869078609	90.28477425178	1.0583873439191	83.8150289017341	88.0781758957655	88.3504492939666	0.0	-0.003891468	-0.011732727	-0.0055162981152534	-0.0142075419425964	-0.0058832765	0.0021075606	-0.00390625	-0.025390625
DDHD1_e12_del27to27	del27to27	ACTACATCATTGAAGGCCATTTTTAACATCAGCCAACCCTTTACAGCATCTTGTGTTTTTTTTTCACAGATTTCAGACTTCAAGAATCGTTCTTTAATCTCCCACAACTTCTTTTTCCGGAAAATGTAATGCAGAATAAAGATAATGCCCTCGGTATGGTATATGTCAGGAATAGCAT	DDHD1	DDHD1_e12	ENSE00001164786	DDHD1_e12	ENSE00001164786	∆1nt	∆1nt	Intron up	89.2263869078609	89.2367886023051	0.0104016944441954	88.9920424403183	85.9709153122327	92.2936616507068	0.0	-0.006723374	-0.07708068	-0.0018881112337112	-0.0393963456153869	-0.014945105	-0.0010765195	-0.015625	-0.0087890625
DDHD1_e12_del27to47	del27to47	ACTACATCATTGAAGGCCATTTTTAACATCTTGTGTTTTTTTTTCACAGATTTCAGACTTCAAGAATCGTTCTTTAATCTCCCACAACTTCTTTTTCCGGAAAATGTAATGCAGAATAAAGATAATGCCCTCGGTATGGTATATGTCAGGAATAGCAT	DDHD1	DDHD1_e12	ENSE00001164786	DDHD1_e12	ENSE00001164786	∆21nt	∆21nt	Intron up	89.2263869078609	95.4887612841849	6.262374376324	95.3322784810127	94.5846477392219	96.5993352083866	0.0	0.049942166	0.32521027	0.0624635145068168	0.1888060867786407	0.13025196	0.008083314	0.029296875	0.0625
DDHD1_e12_T27C	T27C	ACTACATCATTGAAGGCCATTTTTAACCATCAGCCAACCCTTTACAGCATCTTGTGTTTTTTTTTCACAGATTTCAGACTTCAAGAATCGTTCTTTAATCTCCCACAACTTCTTTTTCCGGAAAATGTAATGCAGAATAAAGATAATGCCCTCGGTATGGTATATGTCAGGAATAGCAT	DDHD1	DDHD1_e12	ENSE00001164786	DDHD1_e12	ENSE00001164786	C	sub	Intron up	89.2263869078609	85.7793173837993	-3.4470695240616	85.6971153846154	81.074578989575	92.8334714167357	0.0	-0.0019387007	-0.012993485	-0.0050704404711723	-0.0272820591926574	-0.0074710697	0.002501607	-0.015625	-0.04931640625
DDHD1_e12_T27G	T27G	ACTACATCATTGAAGGCCATTTTTAAGCATCAGCCAACCCTTTACAGCATCTTGTGTTTTTTTTTCACAGATTTCAGACTTCAAGAATCGTTCTTTAATCTCCCACAACTTCTTTTTCCGGAAAATGTAATGCAGAATAAAGATAATGCCCTCGGTATGGTATATGTCAGGAATAGCAT	DDHD1	DDHD1_e12	ENSE00001164786	DDHD1_e12	ENSE00001164786	G	sub	Intron up	89.2263869078609	91.0558745567918	1.82948764893091	87.5232774674116	88.7640449438202	93.3911882510013	0.0	-0.01199165	-0.029391915	-0.0126954242587089	-0.0320246815681457	-0.004106194	0.0025433898	-0.017578125	-0.04345703125
DDHD1_e12_del26to31	del26to31	ACTACATCATTGAAGGCCATTTTTAAGCCAACCCTTTACAGCATCTTGTGTTTTTTTTTCACAGATTTCAGACTTCAAGAATCGTTCTTTAATCTCCCACAACTTCTTTTTCCGGAAAATGTAATGCAGAATAAAGATAATGCCCTCGGTATGGTATATGTCAGGAATAGCAT	DDHD1	DDHD1_e12	ENSE00001164786	DDHD1_e12	ENSE00001164786	∆6nt	∆6nt	Intron up	89.2263869078609	91.1421888069861	1.9158018991252	92.7368421052632	88.4255930984903	94.5317840054682	0.0	-0.008493125	-0.045798704	0.0184147134423255	0.0388795137405395	0.056136638	-0.00038844347	0.001953125	0.0791015625
DDHD1_e12_C28A	C28A	ACTACATCATTGAAGGCCATTTTTAATAATCAGCCAACCCTTTACAGCATCTTGTGTTTTTTTTTCACAGATTTCAGACTTCAAGAATCGTTCTTTAATCTCCCACAACTTCTTTTTCCGGAAAATGTAATGCAGAATAAAGATAATGCCCTCGGTATGGTATATGTCAGGAATAGCAT	DDHD1	DDHD1_e12	ENSE00001164786	DDHD1_e12	ENSE00001164786	A	sub	Intron up	89.2263869078609	91.5493187613975	2.3229318535366	87.9529872673849	89.5705521472393	92.1213979153893	0.0	0.0033132136	0.0020994544	0.000904805958271	0.0226317346096038	0.010912925	0.005129367	0.005859375	0.02880859375
DDHD1_e12_del28to28	del28to28	ACTACATCATTGAAGGCCATTTTTAATATCAGCCAACCCTTTACAGCATCTTGTGTTTTTTTTTCACAGATTTCAGACTTCAAGAATCGTTCTTTAATCTCCCACAACTTCTTTTTCCGGAAAATGTAATGCAGAATAAAGATAATGCCCTCGGTATGGTATATGTCAGGAATAGCAT	DDHD1	DDHD1_e12	ENSE00001164786	DDHD1_e12	ENSE00001164786	∆1nt	∆1nt	Intron up	89.2263869078609	85.4078025888405	-3.8185843190204	88.4269662921348	80.4272915230875	93.088467614534	0.0	-0.0013609529	-0.05823779	0.0027846321463584	-0.0328442752361297	-0.0041682273	0.0028003156	0.0	0.04296875
DDHD1_e12_del28to48	del28to48	ACTACATCATTGAAGGCCATTTTTAATATCTTGTGTTTTTTTTTCACAGATTTCAGACTTCAAGAATCGTTCTTTAATCTCCCACAACTTCTTTTTCCGGAAAATGTAATGCAGAATAAAGATAATGCCCTCGGTATGGTATATGTCAGGAATAGCAT	DDHD1	DDHD1_e12	ENSE00001164786	DDHD1_e12	ENSE00001164786	∆21nt	∆21nt	Intron up	89.2263869078609	95.6458084308552	6.4194215229943	95.7950700821653	94.7882736156352	97.1467805920049	0.0	0.053918213	0.31869337	0.0574524626135826	0.1803568303585052	0.10090454	0.0073724985	0.029296875	0.0537109375
DDHD1_e12_del30to35	del30to35	ACTACATCATTGAAGGCCATTTTTAATCAAACCCTTTACAGCATCTTGTGTTTTTTTTTCACAGATTTCAGACTTCAAGAATCGTTCTTTAATCTCCCACAACTTCTTTTTCCGGAAAATGTAATGCAGAATAAAGATAATGCCCTCGGTATGGTATATGTCAGGAATAGCAT	DDHD1	DDHD1_e12	ENSE00001164786	DDHD1_e12	ENSE00001164786	∆6nt	∆6nt	Intron up	89.2263869078609	92.4090750310379	3.182688123177	91.7333333333333	90.4027420736932	94.3686757589089	0.0	-0.0011989474	-0.031871825	0.0174383297562599	0.0562086999416351	0.040887088	0.0005929768	0.009765625	0.09375
DDHD1_e12_T30A	T30A	ACTACATCATTGAAGGCCATTTTTAATCAACAGCCAACCCTTTACAGCATCTTGTGTTTTTTTTTCACAGATTTCAGACTTCAAGAATCGTTCTTTAATCTCCCACAACTTCTTTTTCCGGAAAATGTAATGCAGAATAAAGATAATGCCCTCGGTATGGTATATGTCAGGAATAGCAT	DDHD1	DDHD1_e12	ENSE00001164786	DDHD1_e12	ENSE00001164786	A	sub	Intron up	89.2263869078609	94.135700135104	4.9093132272431	89.2307692307692	93.9457202505219	93.4624697336562	0.0	0.003768593	0.0051263273	0.0021723210811614	0.0183072090148925	-0.0060086697	0.0008690357	0.0	-0.02197265625
DDHD1_e12_del30to30	del30to30	ACTACATCATTGAAGGCCATTTTTAATCACAGCCAACCCTTTACAGCATCTTGTGTTTTTTTTTCACAGATTTCAGACTTCAAGAATCGTTCTTTAATCTCCCACAACTTCTTTTTCCGGAAAATGTAATGCAGAATAAAGATAATGCCCTCGGTATGGTATATGTCAGGAATAGCAT	DDHD1	DDHD1_e12	ENSE00001164786	DDHD1_e12	ENSE00001164786	∆1nt	∆1nt	Intron up	89.2263869078609	90.0237494582542	0.797362550393299	92.4390243902439	86.8319132455461	93.0544593528019	0.0	-0.0028624237	-0.077993006	0.0010700672864913	-0.044794738292694	-0.0024117827	0.0018487275	-0.01171875	0.01318359375
DDHD1_e12_T30C	T30C	ACTACATCATTGAAGGCCATTTTTAATCACCAGCCAACCCTTTACAGCATCTTGTGTTTTTTTTTCACAGATTTCAGACTTCAAGAATCGTTCTTTAATCTCCCACAACTTCTTTTTCCGGAAAATGTAATGCAGAATAAAGATAATGCCCTCGGTATGGTATATGTCAGGAATAGCAT	DDHD1	DDHD1_e12	ENSE00001164786	DDHD1_e12	ENSE00001164786	C	sub	Intron up	89.2263869078609	88.3790850864328	-0.847301821428104	89.5424836601307	84.5828933474129	91.1553344389165	0.0	-0.0040431917	-0.027846038	-0.0035081356763839	-0.0219886898994445	-0.0065162927	0.0029049814	-0.013671875	-0.0146484375
DDHD1_e12_del30to50	del30to50	ACTACATCATTGAAGGCCATTTTTAATCACTTGTGTTTTTTTTTCACAGATTTCAGACTTCAAGAATCGTTCTTTAATCTCCCACAACTTCTTTTTCCGGAAAATGTAATGCAGAATAAAGATAATGCCCTCGGTATGGTATATGTCAGGAATAGCAT	DDHD1	DDHD1_e12	ENSE00001164786	DDHD1_e12	ENSE00001164786	∆21nt	∆21nt	Intron up	89.2263869078609	94.8147988609336	5.5884119530727	94.776521270867	93.6717912048624	97.2172672136996	0.0	0.05359873	0.31522956	0.0578361973166465	0.1759016215801239	0.12595536	0.007484913	0.029296875	0.0732421875
DDHD1_e12_T30G	T30G	ACTACATCATTGAAGGCCATTTTTAATCAGCAGCCAACCCTTTACAGCATCTTGTGTTTTTTTTTCACAGATTTCAGACTTCAAGAATCGTTCTTTAATCTCCCACAACTTCTTTTTCCGGAAAATGTAATGCAGAATAAAGATAATGCCCTCGGTATGGTATATGTCAGGAATAGCAT	DDHD1	DDHD1_e12	ENSE00001164786	DDHD1_e12	ENSE00001164786	G	sub	Intron up	89.2263869078609	91.3824380294153	2.1560511215544	84.5474613686534	89.5719844357977	92.5811965811966	0.0	-0.0058918595	-0.024314255	0.0063100829720497	-0.0114839673042297	0.008379042	0.003749907	-0.0078125	-0.00244140625
DDHD1_e12_del26to28	del26to28	ACTACATCATTGAAGGCCATTTTTAATCAGCCAACCCTTTACAGCATCTTGTGTTTTTTTTTCACAGATTTCAGACTTCAAGAATCGTTCTTTAATCTCCCACAACTTCTTTTTCCGGAAAATGTAATGCAGAATAAAGATAATGCCCTCGGTATGGTATATGTCAGGAATAGCAT	DDHD1	DDHD1_e12	ENSE00001164786	DDHD1_e12	ENSE00001164786	∆3nt	∆3nt	Intron up	89.2263869078609	88.6405415177305	-0.585845390130402	89.0077821011673	85.1628468033776	93.3917945505794	0.0	-0.00993827	-0.064721674	0.0157588869333267	-0.0094934701919555	0.008427128	0.0029631555	0.0	0.080078125
DDHD1_e12_C31A	C31A	ACTACATCATTGAAGGCCATTTTTAATCATAAGCCAACCCTTTACAGCATCTTGTGTTTTTTTTTCACAGATTTCAGACTTCAAGAATCGTTCTTTAATCTCCCACAACTTCTTTTTCCGGAAAATGTAATGCAGAATAAAGATAATGCCCTCGGTATGGTATATGTCAGGAATAGCAT	DDHD1	DDHD1_e12	ENSE00001164786	DDHD1_e12	ENSE00001164786	A	sub	Intron up	89.2263869078609	90.2061570494293	0.979770141568403	89.5320197044335	87.2977346278317	94.1743503772003	0.0	0.004774362	0.008700818	0.0056113451719284	0.0256620943546295	0.0021737516	0.0051015615	0.0078125	0.02197265625
DDHD1_e12_del31to36	del31to36	ACTACATCATTGAAGGCCATTTTTAATCATACCCTTTACAGCATCTTGTGTTTTTTTTTCACAGATTTCAGACTTCAAGAATCGTTCTTTAATCTCCCACAACTTCTTTTTCCGGAAAATGTAATGCAGAATAAAGATAATGCCCTCGGTATGGTATATGTCAGGAATAGCAT	DDHD1	DDHD1_e12	ENSE00001164786	DDHD1_e12	ENSE00001164786	∆6nt	∆6nt	Intron up	89.2263869078609	91.0109576909023	1.78457078304141	88.0952380952381	88.7046632124353	94.709403359722	0.0	-0.0038460195	-0.023336664	0.0189357995986938	0.051393985748291	0.03176388	0.0033757389	0.005859375	0.1416015625
DDHD1_e12_del31to31	del31to31	ACTACATCATTGAAGGCCATTTTTAATCATAGCCAACCCTTTACAGCATCTTGTGTTTTTTTTTCACAGATTTCAGACTTCAAGAATCGTTCTTTAATCTCCCACAACTTCTTTTTCCGGAAAATGTAATGCAGAATAAAGATAATGCCCTCGGTATGGTATATGTCAGGAATAGCAT	DDHD1	DDHD1_e12	ENSE00001164786	DDHD1_e12	ENSE00001164786	∆1nt	∆1nt	Intron up	89.2263869078609	87.7854452978194	-1.4409416100415	84.955223880597	84.251968503937	93.1370516276177	0.0	0.0011605024	-0.0558099	0.0060792863368988	-0.0303108692169189	-0.011513457	0.00020056963	-0.0078125	0.04296875
DDHD1_e12_del33to35	del33to35	ACTACATCATTGAAGGCCATTTTTAATCATCAAACCCTTTACAGCATCTTGTGTTTTTTTTTCACAGATTTCAGACTTCAAGAATCGTTCTTTAATCTCCCACAACTTCTTTTTCCGGAAAATGTAATGCAGAATAAAGATAATGCCCTCGGTATGGTATATGTCAGGAATAGCAT	DDHD1	DDHD1_e12	ENSE00001164786	DDHD1_e12	ENSE00001164786	∆3nt	∆3nt	Intron up	89.2263869078609	89.7349226014241	0.508535693563206	91.4807302231237	86.6666666666667	94.3812556869882	0.0	-0.0067575276	-0.06321737	0.0167052075266838	0.0079739093780517	0.0023732185	0.00032907724	0.005859375	0.0732421875
DDHD1_e12_G33A	G33A	ACTACATCATTGAAGGCCATTTTTAATCATCAACCAACCCTTTACAGCATCTTGTGTTTTTTTTTCACAGATTTCAGACTTCAAGAATCGTTCTTTAATCTCCCACAACTTCTTTTTCCGGAAAATGTAATGCAGAATAAAGATAATGCCCTCGGTATGGTATATGTCAGGAATAGCAT	DDHD1	DDHD1_e12	ENSE00001164786	DDHD1_e12	ENSE00001164786	A	sub	Intron up	89.2263869078609	88.220651799772	-1.0057351080889	86.8534482758621	84.6426043878273	93.1478260869565	0.0	0.002883643	-0.009503186	-0.0080699697136878	0.0156559348106384	0.004974082	0.0027162433	0.009765625	-0.02294921875
DDHD1_e12_del33to33	del33to33	ACTACATCATTGAAGGCCATTTTTAATCATCACCAACCCTTTACAGCATCTTGTGTTTTTTTTTCACAGATTTCAGACTTCAAGAATCGTTCTTTAATCTCCCACAACTTCTTTTTCCGGAAAATGTAATGCAGAATAAAGATAATGCCCTCGGTATGGTATATGTCAGGAATAGCAT	DDHD1	DDHD1_e12	ENSE00001164786	DDHD1_e12	ENSE00001164786	∆1nt	∆1nt	Intron up	89.2263869078609	91.0279173838778	1.8015304760169	87.0604781997187	88.7728459530026	93.7871174052079	0.0	0.0017558634	-0.07953471	-0.0009812489151954	-0.0303729474544525	-0.0057985336	-0.0031693876	0.0	0.060546875
DDHD1_e12_G33C	G33C	ACTACATCATTGAAGGCCATTTTTAATCATCACCCAACCCTTTACAGCATCTTGTGTTTTTTTTTCACAGATTTCAGACTTCAAGAATCGTTCTTTAATCTCCCACAACTTCTTTTTCCGGAAAATGTAATGCAGAATAAAGATAATGCCCTCGGTATGGTATATGTCAGGAATAGCAT	DDHD1	DDHD1_e12	ENSE00001164786	DDHD1_e12	ENSE00001164786	C	sub	Intron up	89.2263869078609	90.6105344954048	1.3841475875439	85.6719367588933	88.3623275344931	90.829420970266	0.0	-0.00017157197	-0.044138134	-0.0087835192680358	-0.0227462947368621	0.00091558695	-0.0036368966	-0.017578125	-0.0146484375
DDHD1_e12_del33to38	del33to38	ACTACATCATTGAAGGCCATTTTTAATCATCACCTTTACAGCATCTTGTGTTTTTTTTTCACAGATTTCAGACTTCAAGAATCGTTCTTTAATCTCCCACAACTTCTTTTTCCGGAAAATGTAATGCAGAATAAAGATAATGCCCTCGGTATGGTATATGTCAGGAATAGCAT	DDHD1	DDHD1_e12	ENSE00001164786	DDHD1_e12	ENSE00001164786	∆6nt	∆6nt	Intron up	89.2263869078609	90.9041171969899	1.677730289129	87.9699248120301	88.5630498533724	93.7484556461577	0.0	-0.013433516	-0.028802171	0.0155298858880996	0.0635460913181305	0.049058437	0.003335178	0.009765625	0.0927734375
DDHD1_e12_C34A	C34A	ACTACATCATTGAAGGCCATTTTTAATCATCAGACAACCCTTTACAGCATCTTGTGTTTTTTTTTCACAGATTTCAGACTTCAAGAATCGTTCTTTAATCTCCCACAACTTCTTTTTCCGGAAAATGTAATGCAGAATAAAGATAATGCCCTCGGTATGGTATATGTCAGGAATAGCAT	DDHD1	DDHD1_e12	ENSE00001164786	DDHD1_e12	ENSE00001164786	A	sub	Intron up	89.2263869078609	91.551412255975	2.3250253481141	88.4368308351178	89.4932935916543	93.2319391634981	0.0	0.0021084845	0.0054468215	-0.0019659027457237	0.006214827299118	0.00047004223	0.0037108064	0.00390625	0.00048828125
DDHD1_e12_del34to36	del34to36	ACTACATCATTGAAGGCCATTTTTAATCATCAGACCCTTTACAGCATCTTGTGTTTTTTTTTCACAGATTTCAGACTTCAAGAATCGTTCTTTAATCTCCCACAACTTCTTTTTCCGGAAAATGTAATGCAGAATAAAGATAATGCCCTCGGTATGGTATATGTCAGGAATAGCAT	DDHD1	DDHD1_e12	ENSE00001164786	DDHD1_e12	ENSE00001164786	∆3nt	∆3nt	Intron up	89.2263869078609	91.9300264346159	2.703639526755	91.1127707244212	89.908256880734	92.8900255754476	0.0	-0.008112162	-0.062145144	0.0138918012380599	-0.0196884274482727	0.01177308	0.0054473877	-0.001953125	0.09765625
DDHD1_e12_C35A	C35A	ACTACATCATTGAAGGCCATTTTTAATCATCAGCAAACCCTTTACAGCATCTTGTGTTTTTTTTTCACAGATTTCAGACTTCAAGAATCGTTCTTTAATCTCCCACAACTTCTTTTTCCGGAAAATGTAATGCAGAATAAAGATAATGCCCTCGGTATGGTATATGTCAGGAATAGCAT	DDHD1	DDHD1_e12	ENSE00001164786	DDHD1_e12	ENSE00001164786	A	sub	Intron up	89.2263869078609	87.751550047243	-1.4748368606179	89.2816419612315	83.8171262699565	91.9639504318438	0.0	-0.00012373924	-0.007554561	0.0030359178781509	0.0174789428710937	0.007455811	0.0033192337	0.0	0.0146484375
DDHD1_e12_del34to34	del34to34	ACTACATCATTGAAGGCCATTTTTAATCATCAGCAACCCTTTACAGCATCTTGTGTTTTTTTTTCACAGATTTCAGACTTCAAGAATCGTTCTTTAATCTCCCACAACTTCTTTTTCCGGAAAATGTAATGCAGAATAAAGATAATGCCCTCGGTATGGTATATGTCAGGAATAGCAT	DDHD1	DDHD1_e12	ENSE00001164786	DDHD1_e12	ENSE00001164786	∆1nt	∆1nt	Intron up	89.2263869078609	86.9012041615885	-2.3251827462724	86.7906976744186	82.8134945894335	91.4210003312355	0.0	0.005116254	-0.06356539	0.0027156621217727	0.0244115889072418	-0.00045479834	-0.0008496642	0.0	0.03515625
DDHD1_e12_del38to43	del38to43	ACTACATCATTGAAGGCCATTTTTAATCATCAGCCAAACAGCATCTTGTGTTTTTTTTTCACAGATTTCAGACTTCAAGAATCGTTCTTTAATCTCCCACAACTTCTTTTTCCGGAAAATGTAATGCAGAATAAAGATAATGCCCTCGGTATGGTATATGTCAGGAATAGCAT	DDHD1	DDHD1_e12	ENSE00001164786	DDHD1_e12	ENSE00001164786	∆6nt	∆6nt	Intron up	89.2263869078609	74.0820122263581	-15.1443746815028	66.8253968253968	65.9552316501822	75.6187766714083	0.0	-0.05002898	-0.2051884	-0.0412680134177207	-0.1849577277898788	-0.0046831816	-0.016478032	-0.044921875	-0.044921875
DDHD1_e12_C38A	C38A	ACTACATCATTGAAGGCCATTTTTAATCATCAGCCAAACCTTTACAGCATCTTGTGTTTTTTTTTCACAGATTTCAGACTTCAAGAATCGTTCTTTAATCTCCCACAACTTCTTTTTCCGGAAAATGTAATGCAGAATAAAGATAATGCCCTCGGTATGGTATATGTCAGGAATAGCAT	DDHD1	DDHD1_e12	ENSE00001164786	DDHD1_e12	ENSE00001164786	A	sub	Intron up	89.2263869078609	88.8656522321562	-0.360734675704699	87.8562577447336	85.4748603351955	93.369106937524	0.0	0.0024223626	0.021595925	0.0055726543068885	0.0383122265338897	0.00605987	0.0037756264	0.013671875	0.0400390625
DDHD1_e12_C39A	C39A	ACTACATCATTGAAGGCCATTTTTAATCATCAGCCAACACTTTACAGCATCTTGTGTTTTTTTTTCACAGATTTCAGACTTCAAGAATCGTTCTTTAATCTCCCACAACTTCTTTTTCCGGAAAATGTAATGCAGAATAAAGATAATGCCCTCGGTATGGTATATGTCAGGAATAGCAT	DDHD1	DDHD1_e12	ENSE00001164786	DDHD1_e12	ENSE00001164786	A	sub	Intron up	89.2263869078609	88.991770187065	-0.234616720795899	85.1296043656207	85.9929078014184	90.6843267108168	0.0	-0.0059989393	0.012572646	-0.0112207904458045	-0.0173331052064895	-0.0015540868	-0.0010685027	0.0	-0.04541015625
DDHD1_e12_del39to44	del39to44	ACTACATCATTGAAGGCCATTTTTAATCATCAGCCAACCAGCATCTTGTGTTTTTTTTTCACAGATTTCAGACTTCAAGAATCGTTCTTTAATCTCCCACAACTTCTTTTTCCGGAAAATGTAATGCAGAATAAAGATAATGCCCTCGGTATGGTATATGTCAGGAATAGCAT	DDHD1	DDHD1_e12	ENSE00001164786	DDHD1_e12	ENSE00001164786	∆6nt	∆6nt	Intron up	89.2263869078609	93.7882793873591	4.5618924794982	94.3612334801762	92.156862745098	96.2345501580914	0.0	-0.028800935	-0.114532545	-0.0245279595255851	-0.0904009044170379	0.015617117	-0.010395765	0.001953125	0.033203125
DDHD1_e12_C40A	C40A	ACTACATCATTGAAGGCCATTTTTAATCATCAGCCAACCATTTACAGCATCTTGTGTTTTTTTTTCACAGATTTCAGACTTCAAGAATCGTTCTTTAATCTCCCACAACTTCTTTTTCCGGAAAATGTAATGCAGAATAAAGATAATGCCCTCGGTATGGTATATGTCAGGAATAGCAT	DDHD1	DDHD1_e12	ENSE00001164786	DDHD1_e12	ENSE00001164786	A	sub	Intron up	89.2263869078609	92.3849938990844	3.1586069912235	92.6289926289926	90.1785714285714	95.7349581111957	0.0	0.02485618	0.15615943	0.0097927674651145	0.0733900666236877	0.020565167	0.003061384	0.021484375	0.037109375
DDHD1_e12_del41to43	del41to43	ACTACATCATTGAAGGCCATTTTTAATCATCAGCCAACCCACAGCATCTTGTGTTTTTTTTTCACAGATTTCAGACTTCAAGAATCGTTCTTTAATCTCCCACAACTTCTTTTTCCGGAAAATGTAATGCAGAATAAAGATAATGCCCTCGGTATGGTATATGTCAGGAATAGCAT	DDHD1	DDHD1_e12	ENSE00001164786	DDHD1_e12	ENSE00001164786	∆3nt	∆3nt	Intron up	89.2263869078609	87.2764840065024	-1.9499029013585	85.5575868372944	83.4445927903872	90.815989428477	0.0	-0.03518778	-0.16505452	-0.0377741158008575	-0.1743983626365661	-0.016126692	-0.00645864	-0.076171875	-0.0859375
DDHD1_e12_T41A	T41A	ACTACATCATTGAAGGCCATTTTTAATCATCAGCCAACCCATTACAGCATCTTGTGTTTTTTTTTCACAGATTTCAGACTTCAAGAATCGTTCTTTAATCTCCCACAACTTCTTTTTCCGGAAAATGTAATGCAGAATAAAGATAATGCCCTCGGTATGGTATATGTCAGGAATAGCAT	DDHD1	DDHD1_e12	ENSE00001164786	DDHD1_e12	ENSE00001164786	A	sub	Intron up	89.2263869078609	90.3879371772535	1.1615502693926	89.5321173671689	87.7376425855513	93.5449453187517	0.0	-0.016029745	-0.060892254	-0.0096123218536376	-0.030824601650238	-0.015245408	-0.006269127	-0.005859375	-0.02197265625
DDHD1_e12_T41C	T41C	ACTACATCATTGAAGGCCATTTTTAATCATCAGCCAACCCCTTACAGCATCTTGTGTTTTTTTTTCACAGATTTCAGACTTCAAGAATCGTTCTTTAATCTCCCACAACTTCTTTTTCCGGAAAATGTAATGCAGAATAAAGATAATGCCCTCGGTATGGTATATGTCAGGAATAGCAT	DDHD1	DDHD1_e12	ENSE00001164786	DDHD1_e12	ENSE00001164786	C	sub	Intron up	89.2263869078609	92.9018542500214	3.6754673421605	92.8402832415421	91.0674157303371	95.3495007132668	0.0	0.023356885	0.10672817	0.0127582401037216	0.0553949773311615	0.0209838	0.003246367	0.013671875	0.044921875
DDHD1_e12_del41to46	del41to46	ACTACATCATTGAAGGCCATTTTTAATCATCAGCCAACCCGCATCTTGTGTTTTTTTTTCACAGATTTCAGACTTCAAGAATCGTTCTTTAATCTCCCACAACTTCTTTTTCCGGAAAATGTAATGCAGAATAAAGATAATGCCCTCGGTATGGTATATGTCAGGAATAGCAT	DDHD1	DDHD1_e12	ENSE00001164786	DDHD1_e12	ENSE00001164786	∆6nt	∆6nt	Intron up	89.2263869078609	94.4468850458691	5.2204981380082	93.0555555555556	93.3227344992051	95.5077387693469	0.0	-0.040854096	-0.14008178	-0.021799549460411	-0.0613053441047668	0.00011843443	-0.013098776	0.0078125	0.044921875
DDHD1_e12_T41G	T41G	ACTACATCATTGAAGGCCATTTTTAATCATCAGCCAACCCGTTACAGCATCTTGTGTTTTTTTTTCACAGATTTCAGACTTCAAGAATCGTTCTTTAATCTCCCACAACTTCTTTTTCCGGAAAATGTAATGCAGAATAAAGATAATGCCCTCGGTATGGTATATGTCAGGAATAGCAT	DDHD1	DDHD1_e12	ENSE00001164786	DDHD1_e12	ENSE00001164786	G	sub	Intron up	89.2263869078609	90.8239900874847	1.5976031796238	90.702479338843	87.9656160458453	93.1662870159453	0.0	-0.024059445	-0.077730894	-0.0101742148399353	-0.0556340217590332	-0.01750283	-0.0042138696	-0.0078125	-0.05126953125
DDHD1_e12_T42A	T42A	ACTACATCATTGAAGGCCATTTTTAATCATCAGCCAACCCTATACAGCATCTTGTGTTTTTTTTTCACAGATTTCAGACTTCAAGAATCGTTCTTTAATCTCCCACAACTTCTTTTTCCGGAAAATGTAATGCAGAATAAAGATAATGCCCTCGGTATGGTATATGTCAGGAATAGCAT	DDHD1	DDHD1_e12	ENSE00001164786	DDHD1_e12	ENSE00001164786	A	sub	Intron up	89.2263869078609	65.1536406943713	-24.0727462134896	63.4387351778656	54.5928600080225	70.4534491075736	0.0	-0.05084744	-0.16955511	-0.0491718351840972	-0.1741627305746078	-0.047655776	-0.009061426	-0.08984375	-0.08349609375
DDHD1_e12_del42to44	del42to44	ACTACATCATTGAAGGCCATTTTTAATCATCAGCCAACCCTCAGCATCTTGTGTTTTTTTTTCACAGATTTCAGACTTCAAGAATCGTTCTTTAATCTCCCACAACTTCTTTTTCCGGAAAATGTAATGCAGAATAAAGATAATGCCCTCGGTATGGTATATGTCAGGAATAGCAT	DDHD1	DDHD1_e12	ENSE00001164786	DDHD1_e12	ENSE00001164786	∆3nt	∆3nt	Intron up	89.2263869078609	85.866028524752	-3.3603583831089	82.5255102040816	81.5254237288136	90.0128040973111	0.0	-0.027681798	-0.12347837	-0.0301420912146568	-0.1335475742816925	-0.014808103	-0.0012311339	-0.03515625	0.02197265625
DDHD1_e12_del42to47	del42to47	ACTACATCATTGAAGGCCATTTTTAATCATCAGCCAACCCTCATCTTGTGTTTTTTTTTCACAGATTTCAGACTTCAAGAATCGTTCTTTAATCTCCCACAACTTCTTTTTCCGGAAAATGTAATGCAGAATAAAGATAATGCCCTCGGTATGGTATATGTCAGGAATAGCAT	DDHD1	DDHD1_e12	ENSE00001164786	DDHD1_e12	ENSE00001164786	∆6nt	∆6nt	Intron up	89.2263869078609	95.7863565056786	6.55996959781771	92.9735234215886	95.3135313531353	96.6281310211946	0.0	0.011767447	0.09284851	0.0148728862404823	0.0666326582431793	0.047107354	0.00019717216	0.021484375	0.115234375
DDHD1_e12_T42C	T42C	ACTACATCATTGAAGGCCATTTTTAATCATCAGCCAACCCTCTACAGCATCTTGTGTTTTTTTTTCACAGATTTCAGACTTCAAGAATCGTTCTTTAATCTCCCACAACTTCTTTTTCCGGAAAATGTAATGCAGAATAAAGATAATGCCCTCGGTATGGTATATGTCAGGAATAGCAT	DDHD1	DDHD1_e12	ENSE00001164786	DDHD1_e12	ENSE00001164786	C	sub	Intron up	89.2263869078609	82.2923972778782	-6.9339896299827	78.7003610108303	76.6666666666667	85.93875906527	0.0	-0.04886791	-0.15734042	-0.0421394109725952	-0.1480406373739242	-0.032774046	-0.0057325363	-0.115234375	-0.1435546875
DDHD1_e12_T42G	T42G	ACTACATCATTGAAGGCCATTTTTAATCATCAGCCAACCCTGTACAGCATCTTGTGTTTTTTTTTCACAGATTTCAGACTTCAAGAATCGTTCTTTAATCTCCCACAACTTCTTTTTCCGGAAAATGTAATGCAGAATAAAGATAATGCCCTCGGTATGGTATATGTCAGGAATAGCAT	DDHD1	DDHD1_e12	ENSE00001164786	DDHD1_e12	ENSE00001164786	G	sub	Intron up	89.2263869078609	68.7633503256822	-20.4630365821787	68.6725663716814	58.5714285714286	75.2202643171806	0.0	-0.09659693	-0.2523588	-0.0768572092056274	-0.227220356464386	-0.060354307	-0.01815936	-0.1953125	-0.2413330078125
DDHD1_e12_T43A	T43A	ACTACATCATTGAAGGCCATTTTTAATCATCAGCCAACCCTTAACAGCATCTTGTGTTTTTTTTTCACAGATTTCAGACTTCAAGAATCGTTCTTTAATCTCCCACAACTTCTTTTTCCGGAAAATGTAATGCAGAATAAAGATAATGCCCTCGGTATGGTATATGTCAGGAATAGCAT	DDHD1	DDHD1_e12	ENSE00001164786	DDHD1_e12	ENSE00001164786	A	sub	Intron up	89.2263869078609	94.9119413880265	5.6855544801656	95.6004756242568	93.4261407579273	98.1354642313546	0.0	0.042756766	0.26970294	0.0363667085766792	0.172464907169342	0.04738696	0.007971734	0.025390625	0.0791015625
DDHD1_e12_del41to41	del41to41	ACTACATCATTGAAGGCCATTTTTAATCATCAGCCAACCCTTACAGCATCTTGTGTTTTTTTTTCACAGATTTCAGACTTCAAGAATCGTTCTTTAATCTCCCACAACTTCTTTTTCCGGAAAATGTAATGCAGAATAAAGATAATGCCCTCGGTATGGTATATGTCAGGAATAGCAT	DDHD1	DDHD1_e12	ENSE00001164786	DDHD1_e12	ENSE00001164786	∆1nt	∆1nt	Intron up	89.2263869078609	92.3506527526515	3.1242658447906	90.5608755129959	90.3364969801553	95.6856044425459	0.0	0.025425553	0.060460597	0.0161916464567184	0.0714865922927856	0.039946675	0.0032742918	0.015625	0.072265625
DDHD1_e12_del43to45	del43to45	ACTACATCATTGAAGGCCATTTTTAATCATCAGCCAACCCTTAGCATCTTGTGTTTTTTTTTCACAGATTTCAGACTTCAAGAATCGTTCTTTAATCTCCCACAACTTCTTTTTCCGGAAAATGTAATGCAGAATAAAGATAATGCCCTCGGTATGGTATATGTCAGGAATAGCAT	DDHD1	DDHD1_e12	ENSE00001164786	DDHD1_e12	ENSE00001164786	∆3nt	∆3nt	Intron up	89.2263869078609	87.1527589619987	-2.0736279458622	80.1716738197425	83.6462749848577	87.7741063382397	0.0	-0.036152482	-0.14629763	-0.028473287820816	-0.1366060674190521	-0.0016253293	0.0027447045	-0.0390625	0.0302734375
DDHD1_e12_del43to48	del43to48	ACTACATCATTGAAGGCCATTTTTAATCATCAGCCAACCCTTATCTTGTGTTTTTTTTTCACAGATTTCAGACTTCAAGAATCGTTCTTTAATCTCCCACAACTTCTTTTTCCGGAAAATGTAATGCAGAATAAAGATAATGCCCTCGGTATGGTATATGTCAGGAATAGCAT	DDHD1	DDHD1_e12	ENSE00001164786	DDHD1_e12	ENSE00001164786	∆6nt	∆6nt	Intron up	89.2263869078609	95.6772572035116	6.4508702956507	95.1582867783985	94.8084054388134	97.3658536585366	0.0	0.01716885	0.118003756	0.0223804116249084	0.0856611430644989	0.057621613	0.00062555075	0.025390625	0.103515625
DDHD1_e12_T43C	T43C	ACTACATCATTGAAGGCCATTTTTAATCATCAGCCAACCCTTCACAGCATCTTGTGTTTTTTTTTCACAGATTTCAGACTTCAAGAATCGTTCTTTAATCTCCCACAACTTCTTTTTCCGGAAAATGTAATGCAGAATAAAGATAATGCCCTCGGTATGGTATATGTCAGGAATAGCAT	DDHD1	DDHD1_e12	ENSE00001164786	DDHD1_e12	ENSE00001164786	C	sub	Intron up	89.2263869078609	83.3234005882613	-5.9029863195996	80.8617234468938	77.9771615008157	87.8633150039277	0.0	-0.0070815682	-0.014916122	-0.0060313940048217	-0.0161698162555694	-0.0026686788	0.0034208596	-0.021484375	-0.0322265625
DDHD1_e12_T43G	T43G	ACTACATCATTGAAGGCCATTTTTAATCATCAGCCAACCCTTGACAGCATCTTGTGTTTTTTTTTCACAGATTTCAGACTTCAAGAATCGTTCTTTAATCTCCCACAACTTCTTTTTCCGGAAAATGTAATGCAGAATAAAGATAATGCCCTCGGTATGGTATATGTCAGGAATAGCAT	DDHD1	DDHD1_e12	ENSE00001164786	DDHD1_e12	ENSE00001164786	G	sub	Intron up	89.2263869078609	92.9882160025258	3.7618290946649	91.82156133829	91.1325724319579	96.1616161616162	0.0	0.018361658	0.141628	0.0151133090257644	0.083674818277359	0.022668764	0.0052625835	0.01171875	0.03173828125
DDHD1_e12_C45A	C45A	ACTACATCATTGAAGGCCATTTTTAATCATCAGCCAACCCTTTAAAGCATCTTGTGTTTTTTTTTCACAGATTTCAGACTTCAAGAATCGTTCTTTAATCTCCCACAACTTCTTTTTCCGGAAAATGTAATGCAGAATAAAGATAATGCCCTCGGTATGGTATATGTCAGGAATAGCAT	DDHD1	DDHD1_e12	ENSE00001164786	DDHD1_e12	ENSE00001164786	A	sub	Intron up	89.2263869078609	86.0630308094616	-3.1633560983993	79.6912114014252	82.1243523316062	86.625	0.0	0.004220873	0.020397574	-0.0081405416131019	0.0345574915409088	0.0047324	-0.002703935	0.01171875	0.0380859375
DDHD1_e12_del45to45	del45to45	ACTACATCATTGAAGGCCATTTTTAATCATCAGCCAACCCTTTAAGCATCTTGTGTTTTTTTTTCACAGATTTCAGACTTCAAGAATCGTTCTTTAATCTCCCACAACTTCTTTTTCCGGAAAATGTAATGCAGAATAAAGATAATGCCCTCGGTATGGTATATGTCAGGAATAGCAT	DDHD1	DDHD1_e12	ENSE00001164786	DDHD1_e12	ENSE00001164786	∆1nt	∆1nt	Intron up	89.2263869078609	85.5120494678098	-3.7143374400511	79.7528517110266	81.3046010483401	86.6346153846154	0.0	-0.0041944683	-0.09222719	-0.0209650173783302	-0.0720623880624771	-0.0033064485	-0.002111584	-0.00390625	0.0478515625
DDHD1_e12_G47A	G47A	ACTACATCATTGAAGGCCATTTTTAATCATCAGCCAACCCTTTACAACATCTTGTGTTTTTTTTTCACAGATTTCAGACTTCAAGAATCGTTCTTTAATCTCCCACAACTTCTTTTTCCGGAAAATGTAATGCAGAATAAAGATAATGCCCTCGGTATGGTATATGTCAGGAATAGCAT	DDHD1	DDHD1_e12	ENSE00001164786	DDHD1_e12	ENSE00001164786	A	sub	Intron up	89.2263869078609	92.7861833192899	3.55979641142901	92.5799086757991	90.8531898539585	95.197635759143	0.0	0.023318619	0.1691106	-0.0058696269989013	0.0618117749691009	0.0049955547	0.0048543215	0.0234375	0.0498046875
DDHD1_e12_del45to65	del45to65	ACTACATCATTGAAGGCCATTTTTAATCATCAGCCAACCCTTTACACAGATTTCAGACTTCAAGAATCGTTCTTTAATCTCCCACAACTTCTTTTTCCGGAAAATGTAATGCAGAATAAAGATAATGCCCTCGGTATGGTATATGTCAGGAATAGCAT	DDHD1	DDHD1_e12	ENSE00001164786	DDHD1_e12	ENSE00001164786	∆21nt	∆21nt	Intron up	89.2263869078609	0.220000166739016	-89.0063867411219	0.112406913025151	0.0176991150442478	0.0478796169630643	0.0	-0.65934235	-0.5804902	-0.584249684587121	-0.820858642924577	-0.48319688	-0.90875494	-0.94378662109375	-0.3399162292480469
DDHD1_e12_del47to47	del47to47	ACTACATCATTGAAGGCCATTTTTAATCATCAGCCAACCCTTTACACATCTTGTGTTTTTTTTTCACAGATTTCAGACTTCAAGAATCGTTCTTTAATCTCCCACAACTTCTTTTTCCGGAAAATGTAATGCAGAATAAAGATAATGCCCTCGGTATGGTATATGTCAGGAATAGCAT	DDHD1	DDHD1_e12	ENSE00001164786	DDHD1_e12	ENSE00001164786	∆1nt	∆1nt	Intron up	89.2263869078609	89.6766097918686	0.450222884007701	91.1885245901639	86.4384463462804	94.4357120402389	0.0	0.007307738	0.0014809668	-0.0112380385398864	-0.0312630534172058	0.029104024	-0.005060613	0.0078125	0.0283203125
DDHD1_e12_G47C	G47C	ACTACATCATTGAAGGCCATTTTTAATCATCAGCCAACCCTTTACACCATCTTGTGTTTTTTTTTCACAGATTTCAGACTTCAAGAATCGTTCTTTAATCTCCCACAACTTCTTTTTCCGGAAAATGTAATGCAGAATAAAGATAATGCCCTCGGTATGGTATATGTCAGGAATAGCAT	DDHD1	DDHD1_e12	ENSE00001164786	DDHD1_e12	ENSE00001164786	C	sub	Intron up	89.2263869078609	94.4568123317111	5.23042542385021	92.2988505747126	93.3649289099526	96.2749746020996	0.0	0.0099078715	0.076260716	-0.0053335577249526	0.0214330554008483	0.0066738725	0.0030715764	0.0078125	-0.0078125
DDHD1_e12_C48A	C48A	ACTACATCATTGAAGGCCATTTTTAATCATCAGCCAACCCTTTACAGAATCTTGTGTTTTTTTTTCACAGATTTCAGACTTCAAGAATCGTTCTTTAATCTCCCACAACTTCTTTTTCCGGAAAATGTAATGCAGAATAAAGATAATGCCCTCGGTATGGTATATGTCAGGAATAGCAT	DDHD1	DDHD1_e12	ENSE00001164786	DDHD1_e12	ENSE00001164786	A	sub	Intron up	89.2263869078609	87.6532840543083	-1.5731028535526	77.2058823529412	84.5692883895131	87.7274487030585	0.0	-0.003864646	-0.014980584	-0.0050449445843696	-0.01839479804039	0.007055089	4.592538e-05	-0.005859375	-0.00341796875
DDHD1_e12_del48to68	del48to68	ACTACATCATTGAAGGCCATTTTTAATCATCAGCCAACCCTTTACAGAGATTTCAGACTTCAAGAATCGTTCTTTAATCTCCCACAACTTCTTTTTCCGGAAAATGTAATGCAGAATAAAGATAATGCCCTCGGTATGGTATATGTCAGGAATAGCAT	DDHD1	DDHD1_e12	ENSE00001164786	DDHD1_e12	ENSE00001164786	∆21nt	∆21nt	3'SS	89.2263869078609	0.0997265717948529	-89.126660336066	0.0230149597238205	0.0138102472034249	0.0	0.0	-0.72862744	-0.58207595	-0.6094869019289035	-0.8270563974110701	-0.48195997	-0.9298133	-0.9517879486083984	-0.3403944969177246
DDHD1_e12_del48to48	del48to48	ACTACATCATTGAAGGCCATTTTTAATCATCAGCCAACCCTTTACAGATCTTGTGTTTTTTTTTCACAGATTTCAGACTTCAAGAATCGTTCTTTAATCTCCCACAACTTCTTTTTCCGGAAAATGTAATGCAGAATAAAGATAATGCCCTCGGTATGGTATATGTCAGGAATAGCAT	DDHD1	DDHD1_e12	ENSE00001164786	DDHD1_e12	ENSE00001164786	∆1nt	∆1nt	Intron up	89.2263869078609	85.6401007072958	-3.5862862005651	82.0940819423369	81.0710987996307	92.5180598555212	0.0	-0.011800885	-0.1366582	-0.0140019059181213	-0.0704631209373474	-0.018235132	-0.0070881546	-0.021484375	0.01025390625
DDHD1_e12_T50A	T50A	ACTACATCATTGAAGGCCATTTTTAATCATCAGCCAACCCTTTACAGCAACTTGTGTTTTTTTTTCACAGATTTCAGACTTCAAGAATCGTTCTTTAATCTCCCACAACTTCTTTTTCCGGAAAATGTAATGCAGAATAAAGATAATGCCCTCGGTATGGTATATGTCAGGAATAGCAT	DDHD1	DDHD1_e12	ENSE00001164786	DDHD1_e12	ENSE00001164786	A	sub	Intron up	89.2263869078609	85.2553706547783	-3.9710162530826	83.6501901140684	80.6959947472095	87.9183933694613	0.0	-0.019280672	-0.05695349	-0.0160721689462661	-0.0637890398502349	-0.007835284	-0.003152877	-0.021484375	-0.06005859375
DDHD1_e12_del50to70	del50to70	ACTACATCATTGAAGGCCATTTTTAATCATCAGCCAACCCTTTACAGCAATTTCAGACTTCAAGAATCGTTCTTTAATCTCCCACAACTTCTTTTTCCGGAAAATGTAATGCAGAATAAAGATAATGCCCTCGGTATGGTATATGTCAGGAATAGCAT	DDHD1	DDHD1_e12	ENSE00001164786	DDHD1_e12	ENSE00001164786	∆21nt	∆21nt	3'SS	89.2263869078609	0.150153648850906	-89.07623325901	0.0615132253434488	0.0	0.0102923013585838	0.0	-0.7269141	-0.5820724	-0.6100198944565136	-0.8274721853837548	-0.4874519	-0.937305	-0.9534903839230536	-0.340643860399723
DDHD1_e12_T50C	T50C	ACTACATCATTGAAGGCCATTTTTAATCATCAGCCAACCCTTTACAGCACCTTGTGTTTTTTTTTCACAGATTTCAGACTTCAAGAATCGTTCTTTAATCTCCCACAACTTCTTTTTCCGGAAAATGTAATGCAGAATAAAGATAATGCCCTCGGTATGGTATATGTCAGGAATAGCAT	DDHD1	DDHD1_e12	ENSE00001164786	DDHD1_e12	ENSE00001164786	C	sub	Intron up	89.2263869078609	82.6962298944028	-6.53015701345811	80.5429864253394	77.1449170872386	87.3668747704737	0.0	-0.025822222	-0.10483824	-0.0143277049064636	-0.0890605896711349	-0.008018747	0.0026129484	-0.04296875	-0.09765625
DDHD1_e12_del50to50	del50to50	ACTACATCATTGAAGGCCATTTTTAATCATCAGCCAACCCTTTACAGCACTTGTGTTTTTTTTTCACAGATTTCAGACTTCAAGAATCGTTCTTTAATCTCCCACAACTTCTTTTTCCGGAAAATGTAATGCAGAATAAAGATAATGCCCTCGGTATGGTATATGTCAGGAATAGCAT	DDHD1	DDHD1_e12	ENSE00001164786	DDHD1_e12	ENSE00001164786	∆1nt	∆1nt	Intron up	89.2263869078609	79.3495044539855	-9.8768824538754	80.4323094425484	72.4677090414684	85.0890207715134	0.0	-0.03268233	-0.21320108	-0.0229972377419471	-0.1353750675916671	-0.030325398	-0.013814837	-0.05859375	-0.08203125
DDHD1_e12_T50G	T50G	ACTACATCATTGAAGGCCATTTTTAATCATCAGCCAACCCTTTACAGCAGCTTGTGTTTTTTTTTCACAGATTTCAGACTTCAAGAATCGTTCTTTAATCTCCCACAACTTCTTTTTCCGGAAAATGTAATGCAGAATAAAGATAATGCCCTCGGTATGGTATATGTCAGGAATAGCAT	DDHD1	DDHD1_e12	ENSE00001164786	DDHD1_e12	ENSE00001164786	G	sub	Intron up	89.2263869078609	78.3599127283435	-10.8664741795174	71.3498622589532	71.5	81.0876132930514	0.0	-0.048760742	-0.20827073	-0.0381313860416412	-0.1546599715948104	-0.024698317	-0.0015695691	-0.130859375	-0.204833984375
DDHD1_e12_del50to55	del50to55	ACTACATCATTGAAGGCCATTTTTAATCATCAGCCAACCCTTTACAGCAGTTTTTTTTTCACAGATTTCAGACTTCAAGAATCGTTCTTTAATCTCCCACAACTTCTTTTTCCGGAAAATGTAATGCAGAATAAAGATAATGCCCTCGGTATGGTATATGTCAGGAATAGCAT	DDHD1	DDHD1_e12	ENSE00001164786	DDHD1_e12	ENSE00001164786	∆6nt	∆6nt	Intron up	89.2263869078609	5.79070975664213	-83.4356771512188	3.17050258337248	2.63233190271817	3.21371791960027	0.0	-0.27238798	-0.4955879	-0.274844765663147	-0.5975839346647263	-0.23089316	-0.18920681	-0.6572265625	-0.325347900390625
DDHD1_e12_C51A	C51A	ACTACATCATTGAAGGCCATTTTTAATCATCAGCCAACCCTTTACAGCATATTGTGTTTTTTTTTCACAGATTTCAGACTTCAAGAATCGTTCTTTAATCTCCCACAACTTCTTTTTCCGGAAAATGTAATGCAGAATAAAGATAATGCCCTCGGTATGGTATATGTCAGGAATAGCAT	DDHD1	DDHD1_e12	ENSE00001164786	DDHD1_e12	ENSE00001164786	A	sub	Intron up	89.2263869078609	84.9880380466824	-4.2383488611785	84.7772277227723	80.0684345594525	89.9669694467382	0.0	-0.010673463	-0.06935698	-0.0129819512367248	-0.0596994161605834	-0.007835105	-0.0023467839	-0.00390625	-0.04150390625
DDHD1_e12_T52A	T52A	ACTACATCATTGAAGGCCATTTTTAATCATCAGCCAACCCTTTACAGCATCATGTGTTTTTTTTTCACAGATTTCAGACTTCAAGAATCGTTCTTTAATCTCCCACAACTTCTTTTTCCGGAAAATGTAATGCAGAATAAAGATAATGCCCTCGGTATGGTATATGTCAGGAATAGCAT	DDHD1	DDHD1_e12	ENSE00001164786	DDHD1_e12	ENSE00001164786	A	sub	Intron up	89.2263869078609	76.5539668566082	-12.6724200512527	76.1982128350934	68.9601655457838	80.2816901408451	0.0	-0.06335232	-0.18018411	-0.0279419422149658	-0.1182305216789245	-0.021635503	-0.0058754086	-0.09765625	-0.11376953125
DDHD1_e12_T52C	T52C	ACTACATCATTGAAGGCCATTTTTAATCATCAGCCAACCCTTTACAGCATCCTGTGTTTTTTTTTCACAGATTTCAGACTTCAAGAATCGTTCTTTAATCTCCCACAACTTCTTTTTCCGGAAAATGTAATGCAGAATAAAGATAATGCCCTCGGTATGGTATATGTCAGGAATAGCAT	DDHD1	DDHD1_e12	ENSE00001164786	DDHD1_e12	ENSE00001164786	C	sub	Intron up	89.2263869078609	78.5383515573561	-10.6880353505048	81.9512195121951	71.010101010101	83.536231884058	0.0	-0.041138947	-0.12104164	-0.0193763077259063	-0.0892886817455291	-0.02574724	-0.0040056407	-0.099609375	-0.193115234375
DDHD1_e12_T52G	T52G	ACTACATCATTGAAGGCCATTTTTAATCATCAGCCAACCCTTTACAGCATCGTGTGTTTTTTTTTCACAGATTTCAGACTTCAAGAATCGTTCTTTAATCTCCCACAACTTCTTTTTCCGGAAAATGTAATGCAGAATAAAGATAATGCCCTCGGTATGGTATATGTCAGGAATAGCAT	DDHD1	DDHD1_e12	ENSE00001164786	DDHD1_e12	ENSE00001164786	G	sub	Intron up	89.2263869078609	83.1003476187978	-6.1260392890631	75.8064516129032	78.041825095057	84.3243243243243	0.0	-0.05207312	-0.1226141	-0.0322458446025848	-0.1047136187553405	-0.026464418	-0.0021790862	-0.068359375	-0.178955078125
DDHD1_e12_T53A	T53A	ACTACATCATTGAAGGCCATTTTTAATCATCAGCCAACCCTTTACAGCATCTAGTGTTTTTTTTTCACAGATTTCAGACTTCAAGAATCGTTCTTTAATCTCCCACAACTTCTTTTTCCGGAAAATGTAATGCAGAATAAAGATAATGCCCTCGGTATGGTATATGTCAGGAATAGCAT	DDHD1	DDHD1_e12	ENSE00001164786	DDHD1_e12	ENSE00001164786	A	sub	Intron up	89.2263869078609	4.9739954062282	-84.2523915016327	1.36481003319808	2.32818446384598	2.5645468722925	0.0	-0.34986252	-0.5266094	-0.3242049515247345	-0.5960481390357018	-0.34416574	-0.36510995	-0.63671875	-0.3275146484375
DDHD1_e12_T53C	T53C	ACTACATCATTGAAGGCCATTTTTAATCATCAGCCAACCCTTTACAGCATCTCGTGTTTTTTTTTCACAGATTTCAGACTTCAAGAATCGTTCTTTAATCTCCCACAACTTCTTTTTCCGGAAAATGTAATGCAGAATAAAGATAATGCCCTCGGTATGGTATATGTCAGGAATAGCAT	DDHD1	DDHD1_e12	ENSE00001164786	DDHD1_e12	ENSE00001164786	C	sub	Intron up	89.2263869078609	86.7785234403765	-2.4478634674844	88.0398671096346	82.510460251046	89.7399527186761	0.0	-0.047238678	-0.1535114	-0.0208432376384735	-0.0870676338672638	-0.028479531	-0.0068127513	-0.060546875	-0.12939453125
DDHD1_e12_T53G	T53G	ACTACATCATTGAAGGCCATTTTTAATCATCAGCCAACCCTTTACAGCATCTGGTGTTTTTTTTTCACAGATTTCAGACTTCAAGAATCGTTCTTTAATCTCCCACAACTTCTTTTTCCGGAAAATGTAATGCAGAATAAAGATAATGCCCTCGGTATGGTATATGTCAGGAATAGCAT	DDHD1	DDHD1_e12	ENSE00001164786	DDHD1_e12	ENSE00001164786	G	sub	Intron up	89.2263869078609	70.2996359913593	-18.9267509165016	63.3333333333333	61.0190300798036	74.2867593269934	0.0	-0.14362004	-0.34963512	-0.0873155891895294	-0.2454109489917755	-0.07853468	-0.019539773	-0.263671875	-0.2744140625
DDHD1_e12_del52to52	del52to52	ACTACATCATTGAAGGCCATTTTTAATCATCAGCCAACCCTTTACAGCATCTGTGTTTTTTTTTCACAGATTTCAGACTTCAAGAATCGTTCTTTAATCTCCCACAACTTCTTTTTCCGGAAAATGTAATGCAGAATAAAGATAATGCCCTCGGTATGGTATATGTCAGGAATAGCAT	DDHD1	DDHD1_e12	ENSE00001164786	DDHD1_e12	ENSE00001164786	∆1nt	∆1nt	Intron up	89.2263869078609	83.8591281557272	-5.3672587521337	80.8877928483354	78.8617886178862	84.6153846153846	0.0	-0.024159133	-0.1818932	-0.0190752819180488	-0.1050252020359039	-0.042673677	-0.017861545	-0.044921875	-0.04443359375
DDHD1_e12_del52to54	del52to54	ACTACATCATTGAAGGCCATTTTTAATCATCAGCCAACCCTTTACAGCATCTGTTTTTTTTTCACAGATTTCAGACTTCAAGAATCGTTCTTTAATCTCCCACAACTTCTTTTTCCGGAAAATGTAATGCAGAATAAAGATAATGCCCTCGGTATGGTATATGTCAGGAATAGCAT	DDHD1	DDHD1_e12	ENSE00001164786	DDHD1_e12	ENSE00001164786	∆3nt	∆3nt	Intron up	89.2263869078609	85.0409038657332	-4.1854830421277	84.025974025974	80.2168021680217	88.9888603256213	0.0	-0.058831125	-0.27556172	-0.0450851917266845	-0.1953518688678741	-0.034432262	-0.009624332	-0.0625	-0.0654296875
DDHD1_e12_G54A	G54A	ACTACATCATTGAAGGCCATTTTTAATCATCAGCCAACCCTTTACAGCATCTTATGTTTTTTTTTCACAGATTTCAGACTTCAAGAATCGTTCTTTAATCTCCCACAACTTCTTTTTCCGGAAAATGTAATGCAGAATAAAGATAATGCCCTCGGTATGGTATATGTCAGGAATAGCAT	DDHD1	DDHD1_e12	ENSE00001164786	DDHD1_e12	ENSE00001164786	A	sub	Intron up	89.2263869078609	84.6254016412826	-4.6009852665783	87.3271889400922	79.6111665004985	91.2169603524229	0.0	-0.014874309	-0.07322204	-0.0122910514473915	-0.0349197089672088	-0.009232685	-0.0051976144	-0.005859375	-0.0234375
DDHD1_e12_del52to72	del52to72	ACTACATCATTGAAGGCCATTTTTAATCATCAGCCAACCCTTTACAGCATCTTCAGACTTCAAGAATCGTTCTTTAATCTCCCACAACTTCTTTTTCCGGAAAATGTAATGCAGAATAAAGATAATGCCCTCGGTATGGTATATGTCAGGAATAGCAT	DDHD1	DDHD1_e12	ENSE00001164786	DDHD1_e12	ENSE00001164786	∆21nt	∆21nt	3'SS	89.2263869078609	0.0921810646973894	-89.1342058431635	0.0	0.0	0.0	0.0	-0.70818484	-0.5817601	-0.5905976668000221	-0.8216316988691688	-0.4593138	-0.87679476	-0.939697265625	-0.33978271484375
DDHD1_e12_G54C	G54C	ACTACATCATTGAAGGCCATTTTTAATCATCAGCCAACCCTTTACAGCATCTTCTGTTTTTTTTTCACAGATTTCAGACTTCAAGAATCGTTCTTTAATCTCCCACAACTTCTTTTTCCGGAAAATGTAATGCAGAATAAAGATAATGCCCTCGGTATGGTATATGTCAGGAATAGCAT	DDHD1	DDHD1_e12	ENSE00001164786	DDHD1_e12	ENSE00001164786	C	sub	Intron up	89.2263869078609	93.0625477551435	3.8361608472826	90.0195694716243	91.5028535193405	95.7384515289525	0.0	0.0052472055	0.028382778	0.0060021579265594	0.0307836532592773	-0.0011601001	0.0034418702	0.01171875	0.0380859375
DDHD1_e12_del55to75	del55to75	ACTACATCATTGAAGGCCATTTTTAATCATCAGCCAACCCTTTACAGCATCTTGAGACTTCAAGAATCGTTCTTTAATCTCCCACAACTTCTTTTTCCGGAAAATGTAATGCAGAATAAAGATAATGCCCTCGGTATGGTATATGTCAGGAATAGCAT	DDHD1	DDHD1_e12	ENSE00001164786	DDHD1_e12	ENSE00001164786	∆21nt	∆21nt	3'SS	89.2263869078609	0.0546678351915036	-89.1717190726694	0.0	0.0	0.0	0.0	-0.71501863	-0.58192354	-0.6039873957633972	-0.8266817843541503	-0.46752375	-0.8936684	-0.9454345703125	-0.3401260375976562
DDHD1_e12_T55A	T55A	ACTACATCATTGAAGGCCATTTTTAATCATCAGCCAACCCTTTACAGCATCTTGAGTTTTTTTTTCACAGATTTCAGACTTCAAGAATCGTTCTTTAATCTCCCACAACTTCTTTTTCCGGAAAATGTAATGCAGAATAAAGATAATGCCCTCGGTATGGTATATGTCAGGAATAGCAT	DDHD1	DDHD1_e12	ENSE00001164786	DDHD1_e12	ENSE00001164786	A	sub	Intron up	89.2263869078609	3.8229935490364	-85.4033933588245	1.33573079886977	1.66580800274772	2.45406655531286	0.0	-0.4613306	-0.565848	-0.4408344477415085	-0.7060221955180168	-0.42743087	-0.58747846	-0.79736328125	-0.332000732421875
DDHD1_e12_T55C	T55C	ACTACATCATTGAAGGCCATTTTTAATCATCAGCCAACCCTTTACAGCATCTTGCGTTTTTTTTTCACAGATTTCAGACTTCAAGAATCGTTCTTTAATCTCCCACAACTTCTTTTTCCGGAAAATGTAATGCAGAATAAAGATAATGCCCTCGGTATGGTATATGTCAGGAATAGCAT	DDHD1	DDHD1_e12	ENSE00001164786	DDHD1_e12	ENSE00001164786	C	sub	Intron up	89.2263869078609	71.0344890861438	-18.1918978217171	57.4175824175824	62.2368421052632	69.9797843665768	0.0	-0.09105733	-0.23763916	-0.0402961373329162	-0.1904097497463226	-0.08255558	-0.020725042	-0.1796875	-0.23388671875
DDHD1_e12_T55G	T55G	ACTACATCATTGAAGGCCATTTTTAATCATCAGCCAACCCTTTACAGCATCTTGGGTTTTTTTTTCACAGATTTCAGACTTCAAGAATCGTTCTTTAATCTCCCACAACTTCTTTTTCCGGAAAATGTAATGCAGAATAAAGATAATGCCCTCGGTATGGTATATGTCAGGAATAGCAT	DDHD1	DDHD1_e12	ENSE00001164786	DDHD1_e12	ENSE00001164786	G	sub	Intron up	89.2263869078609	24.7700343619033	-64.4563525459576	12.1975308641975	15.0862068965517	21.3317191283293	0.0	-0.23200072	-0.46116525	-0.1876735985279083	-0.4378452375531196	-0.14842875	-0.054074526	-0.46875	-0.30792236328125
DDHD1_e12_del55to55	del55to55	ACTACATCATTGAAGGCCATTTTTAATCATCAGCCAACCCTTTACAGCATCTTGGTTTTTTTTTCACAGATTTCAGACTTCAAGAATCGTTCTTTAATCTCCCACAACTTCTTTTTCCGGAAAATGTAATGCAGAATAAAGATAATGCCCTCGGTATGGTATATGTCAGGAATAGCAT	DDHD1	DDHD1_e12	ENSE00001164786	DDHD1_e12	ENSE00001164786	∆1nt	∆1nt	Intron up	89.2263869078609	46.0462113680493	-43.1801755398116	32.5876662636034	33.7214137214137	42.6447975397232	0.0	-0.11957869	-0.38692728	-0.0776267945766449	-0.3440861105918884	-0.11789742	-0.05183208	-0.244140625	-0.218994140625
DDHD1_e12_G56A	G56A	ACTACATCATTGAAGGCCATTTTTAATCATCAGCCAACCCTTTACAGCATCTTGTATTTTTTTTTCACAGATTTCAGACTTCAAGAATCGTTCTTTAATCTCCCACAACTTCTTTTTCCGGAAAATGTAATGCAGAATAAAGATAATGCCCTCGGTATGGTATATGTCAGGAATAGCAT	DDHD1	DDHD1_e12	ENSE00001164786	DDHD1_e12	ENSE00001164786	A	sub	Intron up	89.2263869078609	87.5021495442007	-1.7242373636602	87.2641509433962	83.370288248337	92.3560209424084	0.0	-0.033878744	-0.12590586	-0.0217410624027252	-0.1015219092369079	-0.026910797	-0.003590405	-0.044921875	-0.06396484375
DDHD1_e12_G56C	G56C	ACTACATCATTGAAGGCCATTTTTAATCATCAGCCAACCCTTTACAGCATCTTGTCTTTTTTTTTCACAGATTTCAGACTTCAAGAATCGTTCTTTAATCTCCCACAACTTCTTTTTCCGGAAAATGTAATGCAGAATAAAGATAATGCCCTCGGTATGGTATATGTCAGGAATAGCAT	DDHD1	DDHD1_e12	ENSE00001164786	DDHD1_e12	ENSE00001164786	C	sub	Intron up	89.2263869078609	93.5768776886772	4.3504907808163	93.1179775280899	91.9487648673376	95.4050213169114	0.0	0.011834711	0.05299869	0.0077016800642013	0.0388974845409393	-0.0031012297	0.0031500459	0.001953125	0.03125
DDHD1_e12_del56to76	del56to76	ACTACATCATTGAAGGCCATTTTTAATCATCAGCCAACCCTTTACAGCATCTTGTGACTTCAAGAATCGTTCTTTAATCTCCCACAACTTCTTTTTCCGGAAAATGTAATGCAGAATAAAGATAATGCCCTCGGTATGGTATATGTCAGGAATAGCAT	DDHD1	DDHD1_e12	ENSE00001164786	DDHD1_e12	ENSE00001164786	∆21nt	∆21nt	3'SS	89.2263869078609	0.0668895148889063	-89.159497392972	0.0	0.0	0.0	0.0	-0.72730327	-0.5820112	-0.6017020866274834	-0.82573386374861	-0.4770944	-0.9079518	-0.948974609375	-0.3400955200195312
DDHD1_e12_T57A	T57A	ACTACATCATTGAAGGCCATTTTTAATCATCAGCCAACCCTTTACAGCATCTTGTGATTTTTTTTCACAGATTTCAGACTTCAAGAATCGTTCTTTAATCTCCCACAACTTCTTTTTCCGGAAAATGTAATGCAGAATAAAGATAATGCCCTCGGTATGGTATATGTCAGGAATAGCAT	DDHD1	DDHD1_e12	ENSE00001164786	DDHD1_e12	ENSE00001164786	A	sub	Intron up	89.2263869078609	53.9612958421251	-35.2650910657358	40.7189157336476	41.9413919413919	55.3604193971167	0.0	-0.12342429	-0.3114431	-0.0877237617969513	-0.2941795289516449	-0.08194907	-0.016542226	-0.27734375	-0.23779296875
DDHD1_e12_T57C	T57C	ACTACATCATTGAAGGCCATTTTTAATCATCAGCCAACCCTTTACAGCATCTTGTGCTTTTTTTTCACAGATTTCAGACTTCAAGAATCGTTCTTTAATCTCCCACAACTTCTTTTTCCGGAAAATGTAATGCAGAATAAAGATAATGCCCTCGGTATGGTATATGTCAGGAATAGCAT	DDHD1	DDHD1_e12	ENSE00001164786	DDHD1_e12	ENSE00001164786	C	sub	Intron up	89.2263869078609	74.1304808113949	-15.095906096466	72.5343320848939	65.6146179401993	79.1684711996535	0.0	-0.05250001	-0.17321782	-0.0199641287326812	-0.1069386899471283	-0.025890648	0.0001604557	-0.06640625	-0.087890625
DDHD1_e12_T57G	T57G	ACTACATCATTGAAGGCCATTTTTAATCATCAGCCAACCCTTTACAGCATCTTGTGGTTTTTTTTCACAGATTTCAGACTTCAAGAATCGTTCTTTAATCTCCCACAACTTCTTTTTCCGGAAAATGTAATGCAGAATAAAGATAATGCCCTCGGTATGGTATATGTCAGGAATAGCAT	DDHD1	DDHD1_e12	ENSE00001164786	DDHD1_e12	ENSE00001164786	G	sub	Intron up	89.2263869078609	43.4817219811171	-45.7446649267438	32.4054246966453	31.1173974540311	41.1905474125037	0.0	-0.15038213	-0.344908	-0.089868277311325	-0.2915640026330948	-0.08019942	-0.021345586	-0.248046875	-0.294677734375
DDHD1_e12_T58A	T58A	ACTACATCATTGAAGGCCATTTTTAATCATCAGCCAACCCTTTACAGCATCTTGTGTATTTTTTTCACAGATTTCAGACTTCAAGAATCGTTCTTTAATCTCCCACAACTTCTTTTTCCGGAAAATGTAATGCAGAATAAAGATAATGCCCTCGGTATGGTATATGTCAGGAATAGCAT	DDHD1	DDHD1_e12	ENSE00001164786	DDHD1_e12	ENSE00001164786	A	sub	Intron up	89.2263869078609	64.1911815402913	-25.0352053675696	53.8380651945321	53.5534816941852	66.4648910411622	0.0	-0.11301458	-0.28440815	-0.0603778362274169	-0.2316900491714477	-0.05223474	-0.008645743	-0.16796875	-0.16259765625
DDHD1_e12_del58to78	del58to78	ACTACATCATTGAAGGCCATTTTTAATCATCAGCCAACCCTTTACAGCATCTTGTGTCTTCAAGAATCGTTCTTTAATCTCCCACAACTTCTTTTTCCGGAAAATGTAATGCAGAATAAAGATAATGCCCTCGGTATGGTATATGTCAGGAATAGCAT	DDHD1	DDHD1_e12	ENSE00001164786	DDHD1_e12	ENSE00001164786	∆21nt	∆21nt	3'SS	89.2263869078609	0.0554421679591912	-89.1709447399017	0.0	0.0	0.0	0.0	-0.73195505	-0.58210075	-0.61412113904953	-0.8282413161359727	-0.48819703	-0.92666864	-0.950439453125	-0.3398513793945312
DDHD1_e12_T58C	T58C	ACTACATCATTGAAGGCCATTTTTAATCATCAGCCAACCCTTTACAGCATCTTGTGTCTTTTTTTCACAGATTTCAGACTTCAAGAATCGTTCTTTAATCTCCCACAACTTCTTTTTCCGGAAAATGTAATGCAGAATAAAGATAATGCCCTCGGTATGGTATATGTCAGGAATAGCAT	DDHD1	DDHD1_e12	ENSE00001164786	DDHD1_e12	ENSE00001164786	C	sub	Intron up	89.2263869078609	82.318672656962	-6.9077142508989	73.4892787524367	76.979374584165	85.938566552901	0.0	-0.026682377	-0.0862935	-0.0129110813140869	-0.0564177632331848	-0.019218937	0.0024837852	-0.05859375	-0.017578125
DDHD1_e12_T58G	T58G	ACTACATCATTGAAGGCCATTTTTAATCATCAGCCAACCCTTTACAGCATCTTGTGTGTTTTTTTCACAGATTTCAGACTTCAAGAATCGTTCTTTAATCTCCCACAACTTCTTTTTCCGGAAAATGTAATGCAGAATAAAGATAATGCCCTCGGTATGGTATATGTCAGGAATAGCAT	DDHD1	DDHD1_e12	ENSE00001164786	DDHD1_e12	ENSE00001164786	G	sub	Intron up	89.2263869078609	78.1526904434545	-11.0736964644064	74.7077577045696	70.9967320261438	84.1283994650022	0.0	-0.05694875	-0.13348028	-0.0262426733970642	-0.0865402221679687	-0.023600802	-0.0025368333	-0.0546875	-0.0576171875
DDHD1_e12_T59A	T59A	ACTACATCATTGAAGGCCATTTTTAATCATCAGCCAACCCTTTACAGCATCTTGTGTTATTTTTTCACAGATTTCAGACTTCAAGAATCGTTCTTTAATCTCCCACAACTTCTTTTTCCGGAAAATGTAATGCAGAATAAAGATAATGCCCTCGGTATGGTATATGTCAGGAATAGCAT	DDHD1	DDHD1_e12	ENSE00001164786	DDHD1_e12	ENSE00001164786	A	sub	Intron up	89.2263869078609	61.8647067551137	-27.3616801527472	57.5665859564165	50.7629704984741	65.6606463878327	0.0	-0.10222188	-0.26916826	-0.0648457407951355	-0.247777372598648	-0.06277081	-0.011148244	-0.197265625	-0.174560546875
DDHD1_e12_T59C	T59C	ACTACATCATTGAAGGCCATTTTTAATCATCAGCCAACCCTTTACAGCATCTTGTGTTCTTTTTTCACAGATTTCAGACTTCAAGAATCGTTCTTTAATCTCCCACAACTTCTTTTTCCGGAAAATGTAATGCAGAATAAAGATAATGCCCTCGGTATGGTATATGTCAGGAATAGCAT	DDHD1	DDHD1_e12	ENSE00001164786	DDHD1_e12	ENSE00001164786	C	sub	Intron up	89.2263869078609	86.9841555008916	-2.2422314069693	84.9478390461997	83.0078125	89.4792214623882	0.0	-0.016790897	-0.0571889	-0.0107599794864654	-0.0400612354278564	-0.019275293	-0.0020240545	0.0	0.0458984375
DDHD1_e12_T59G	T59G	ACTACATCATTGAAGGCCATTTTTAATCATCAGCCAACCCTTTACAGCATCTTGTGTTGTTTTTTCACAGATTTCAGACTTCAAGAATCGTTCTTTAATCTCCCACAACTTCTTTTTCCGGAAAATGTAATGCAGAATAAAGATAATGCCCTCGGTATGGTATATGTCAGGAATAGCAT	DDHD1	DDHD1_e12	ENSE00001164786	DDHD1_e12	ENSE00001164786	G	sub	Intron up	89.2263869078609	63.5542154534321	-25.6721714544288	58.7420042643923	52.5969756738988	67.7739430543572	0.0	-0.06199822	-0.18890837	-0.0477407276630401	-0.1630052030086517	-0.03518711	-0.0050026476	-0.115234375	-0.0888671875
DDHD1_e12_T60A	T60A	ACTACATCATTGAAGGCCATTTTTAATCATCAGCCAACCCTTTACAGCATCTTGTGTTTATTTTTCACAGATTTCAGACTTCAAGAATCGTTCTTTAATCTCCCACAACTTCTTTTTCCGGAAAATGTAATGCAGAATAAAGATAATGCCCTCGGTATGGTATATGTCAGGAATAGCAT	DDHD1	DDHD1_e12	ENSE00001164786	DDHD1_e12	ENSE00001164786	A	sub	Intron up	89.2263869078609	56.3460564528671	-32.8803304549938	51.2291831879461	44.390004899559	56.1176098640531	0.0	-0.06733984	-0.2012743	-0.0400347709655761	-0.1753718703985214	-0.045309708	-0.0018673241	-0.0859375	-0.11767578125
DDHD1_e12_del57to62	del57to62	ACTACATCATTGAAGGCCATTTTTAATCATCAGCCAACCCTTTACAGCATCTTGTGTTTCACAGATTTCAGACTTCAAGAATCGTTCTTTAATCTCCCACAACTTCTTTTTCCGGAAAATGTAATGCAGAATAAAGATAATGCCCTCGGTATGGTATATGTCAGGAATAGCAT	DDHD1	DDHD1_e12	ENSE00001164786	DDHD1_e12	ENSE00001164786	∆6nt	∆6nt	Intron up	89.2263869078609	0.472127040445656	-88.7542598674152	0.087989441267048	0.0925497454881999	0.271394970146553	0.0	-0.41855982	-0.5454918	-0.4504601210355758	-0.7154316902160645	-0.3710015	-0.3299221	-0.7392578125	-0.324798583984375
DDHD1_e12_T60C	T60C	ACTACATCATTGAAGGCCATTTTTAATCATCAGCCAACCCTTTACAGCATCTTGTGTTTCTTTTTCACAGATTTCAGACTTCAAGAATCGTTCTTTAATCTCCCACAACTTCTTTTTCCGGAAAATGTAATGCAGAATAAAGATAATGCCCTCGGTATGGTATATGTCAGGAATAGCAT	DDHD1	DDHD1_e12	ENSE00001164786	DDHD1_e12	ENSE00001164786	C	sub	Intron up	89.2263869078609	74.6204546076991	-14.6059323001618	68.0497925311203	66.53088934148	80.0072833211945	0.0	-0.006954223	-0.003689468	-0.0091282427310943	-0.0268611013889312	-0.016576484	-0.0029902756	-0.0078125	0.0361328125
DDHD1_e12_T60G	T60G	ACTACATCATTGAAGGCCATTTTTAATCATCAGCCAACCCTTTACAGCATCTTGTGTTTGTTTTTCACAGATTTCAGACTTCAAGAATCGTTCTTTAATCTCCCACAACTTCTTTTTCCGGAAAATGTAATGCAGAATAAAGATAATGCCCTCGGTATGGTATATGTCAGGAATAGCAT	DDHD1	DDHD1_e12	ENSE00001164786	DDHD1_e12	ENSE00001164786	G	sub	Intron up	89.2263869078609	67.4367760331224	-21.7896108747385	55.2258064516129	57.6751117734724	64.4591611479029	0.0	-0.025743395	-0.085779205	-0.0299700200557708	-0.0976909697055816	-0.01891312	-0.0031746626	-0.033203125	-0.025390625
DDHD1_e12_del61to66	del61to66	ACTACATCATTGAAGGCCATTTTTAATCATCAGCCAACCCTTTACAGCATCTTGTGTTTTACAGATTTCAGACTTCAAGAATCGTTCTTTAATCTCCCACAACTTCTTTTTCCGGAAAATGTAATGCAGAATAAAGATAATGCCCTCGGTATGGTATATGTCAGGAATAGCAT	DDHD1	DDHD1_e12	ENSE00001164786	DDHD1_e12	ENSE00001164786	∆6nt	∆6nt	Intron up	89.2263869078609	25.1451009315725	-64.0812859762884	15.2217339192968	15.2676221117286	24.3814844373504	0.0	-0.26570025	-0.47529715	-0.2831292599439621	-0.5311953276395798	-0.16274962	-0.08502337	-0.353515625	-0.2593994140625
DDHD1_e12_T61A	T61A	ACTACATCATTGAAGGCCATTTTTAATCATCAGCCAACCCTTTACAGCATCTTGTGTTTTATTTTCACAGATTTCAGACTTCAAGAATCGTTCTTTAATCTCCCACAACTTCTTTTTCCGGAAAATGTAATGCAGAATAAAGATAATGCCCTCGGTATGGTATATGTCAGGAATAGCAT	DDHD1	DDHD1_e12	ENSE00001164786	DDHD1_e12	ENSE00001164786	A	sub	Intron up	89.2263869078609	79.3879106745882	-9.8384762332727	80.3245436105477	72.5476839237057	83.9894019682059	0.0	-0.056261092	-0.15040497	-0.0253301337361335	-0.1059741079807281	-0.031849638	-0.005001545	-0.005859375	-0.01171875
DDHD1_e12_del59to79	del59to79	ACTACATCATTGAAGGCCATTTTTAATCATCAGCCAACCCTTTACAGCATCTTGTGTTTTCAAGAATCGTTCTTTAATCTCCCACAACTTCTTTTTCCGGAAAATGTAATGCAGAATAAAGATAATGCCCTCGGTATGGTATATGTCAGGAATAGCAT	DDHD1	DDHD1_e12	ENSE00001164786	DDHD1_e12	ENSE00001164786	∆21nt	∆21nt	3'SS	89.2263869078609	0.0596371094540107	-89.1667497984069	0.0	0.0	0.0	0.0	-0.74912465	-0.5822022	-0.6245723161846399	-0.829945893958211	-0.51229006	-0.96312505	-0.957122802734375	-0.340484619140625
DDHD1_e12_T61C	T61C	ACTACATCATTGAAGGCCATTTTTAATCATCAGCCAACCCTTTACAGCATCTTGTGTTTTCTTTTCACAGATTTCAGACTTCAAGAATCGTTCTTTAATCTCCCACAACTTCTTTTTCCGGAAAATGTAATGCAGAATAAAGATAATGCCCTCGGTATGGTATATGTCAGGAATAGCAT	DDHD1	DDHD1_e12	ENSE00001164786	DDHD1_e12	ENSE00001164786	C	sub	Intron up	89.2263869078609	93.358231534341	4.1318446264801	92.3623445825933	91.6943521594684	95.1485748938751	0.0	0.01312241	0.08860475	0.0102518498897552	0.0656759738922119	0.020489842	0.0036214888	0.021484375	0.107421875
DDHD1_e12_T61G	T61G	ACTACATCATTGAAGGCCATTTTTAATCATCAGCCAACCCTTTACAGCATCTTGTGTTTTGTTTTCACAGATTTCAGACTTCAAGAATCGTTCTTTAATCTCCCACAACTTCTTTTTCCGGAAAATGTAATGCAGAATAAAGATAATGCCCTCGGTATGGTATATGTCAGGAATAGCAT	DDHD1	DDHD1_e12	ENSE00001164786	DDHD1_e12	ENSE00001164786	G	sub	Intron up	89.2263869078609	85.2360824461274	-3.9903044617335	81.0055865921788	80.6417112299465	89.7206114918292	0.0	-0.0051582456	-0.013339013	-0.0025101602077484	-0.020662173628807	-0.014762923	0.00050866604	0.017578125	0.064453125
DDHD1_e12_del62to82	del62to82	ACTACATCATTGAAGGCCATTTTTAATCATCAGCCAACCCTTTACAGCATCTTGTGTTTTTAAGAATCGTTCTTTAATCTCCCACAACTTCTTTTTCCGGAAAATGTAATGCAGAATAAAGATAATGCCCTCGGTATGGTATATGTCAGGAATAGCAT	DDHD1	DDHD1_e12	ENSE00001164786	DDHD1_e12	ENSE00001164786	∆21nt	∆21nt	3'SS	89.2263869078609	0.042313819892767	-89.1840730879681	0.0	0.0	0.0	0.0	-0.7611346	-0.5822431	-0.632279833778739	-0.830964052118361	-0.52262336	-0.9744062	-0.960693359375	-0.3408126831054687
DDHD1_e12_T62A	T62A	ACTACATCATTGAAGGCCATTTTTAATCATCAGCCAACCCTTTACAGCATCTTGTGTTTTTATTTCACAGATTTCAGACTTCAAGAATCGTTCTTTAATCTCCCACAACTTCTTTTTCCGGAAAATGTAATGCAGAATAAAGATAATGCCCTCGGTATGGTATATGTCAGGAATAGCAT	DDHD1	DDHD1_e12	ENSE00001164786	DDHD1_e12	ENSE00001164786	A	sub	Intron up	89.2263869078609	73.181835448212	-16.0445514596489	65.5339805825243	64.7253474520185	77.0883882149047	0.0	-0.053687036	-0.16469844	-0.0306276082992553	-0.1109337210655212	-0.028603032	-0.0043238103	-0.0234375	-0.0439453125
DDHD1_e12_del62to67	del62to67	ACTACATCATTGAAGGCCATTTTTAATCATCAGCCAACCCTTTACAGCATCTTGTGTTTTTCAGATTTCAGACTTCAAGAATCGTTCTTTAATCTCCCACAACTTCTTTTTCCGGAAAATGTAATGCAGAATAAAGATAATGCCCTCGGTATGGTATATGTCAGGAATAGCAT	DDHD1	DDHD1_e12	ENSE00001164786	DDHD1_e12	ENSE00001164786	∆6nt	∆6nt	3'SS	89.2263869078609	45.0662516977222	-44.1601352101387	28.2483710233806	32.8076598141369	44.582100591716	0.0	-0.20598646	-0.4390143	-0.2046896815299987	-0.4630736857652664	-0.13512485	-0.06585804	-0.24609375	-0.16162109375
DDHD1_e12_T62C	T62C	ACTACATCATTGAAGGCCATTTTTAATCATCAGCCAACCCTTTACAGCATCTTGTGTTTTTCTTTCACAGATTTCAGACTTCAAGAATCGTTCTTTAATCTCCCACAACTTCTTTTTCCGGAAAATGTAATGCAGAATAAAGATAATGCCCTCGGTATGGTATATGTCAGGAATAGCAT	DDHD1	DDHD1_e12	ENSE00001164786	DDHD1_e12	ENSE00001164786	C	sub	Intron up	89.2263869078609	86.1569008782529	-3.069486029608	85.8633776091082	81.9830028328612	85.2348993288591	0.0	0.015106589	0.0868257	0.015100747346878	0.0561973750591278	-0.0004850179	-0.0006364882	0.013671875	0.072265625
DDHD1_e12_T62G	T62G	ACTACATCATTGAAGGCCATTTTTAATCATCAGCCAACCCTTTACAGCATCTTGTGTTTTTGTTTCACAGATTTCAGACTTCAAGAATCGTTCTTTAATCTCCCACAACTTCTTTTTCCGGAAAATGTAATGCAGAATAAAGATAATGCCCTCGGTATGGTATATGTCAGGAATAGCAT	DDHD1	DDHD1_e12	ENSE00001164786	DDHD1_e12	ENSE00001164786	G	sub	Intron up	89.2263869078609	73.3232346891268	-15.9031522187341	70.6140350877193	64.6850672328379	78.3242258652095	0.0	-0.02299422	-0.07389802	-0.0110004842281341	-0.0366403460502624	0.0034629703	-0.0011718571	0.0	0.037109375
DDHD1_e12_del63to83	del63to83	ACTACATCATTGAAGGCCATTTTTAATCATCAGCCAACCCTTTACAGCATCTTGTGTTTTTTAGAATCGTTCTTTAATCTCCCACAACTTCTTTTTCCGGAAAATGTAATGCAGAATAAAGATAATGCCCTCGGTATGGTATATGTCAGGAATAGCAT	DDHD1	DDHD1_e12	ENSE00001164786	DDHD1_e12	ENSE00001164786	∆21nt	∆21nt	3'SS	89.2263869078609	0.0390577072650486	-89.1873292005959	0.0	0.0	0.0	0.0	-0.75989586	-0.5822362	-0.6351820463314652	-0.8309379282873124	-0.5072041	-0.8716421	-0.953857421875	-0.3406295776367187
DDHD1_e12_del63to68	del63to68	ACTACATCATTGAAGGCCATTTTTAATCATCAGCCAACCCTTTACAGCATCTTGTGTTTTTTAGATTTCAGACTTCAAGAATCGTTCTTTAATCTCCCACAACTTCTTTTTCCGGAAAATGTAATGCAGAATAAAGATAATGCCCTCGGTATGGTATATGTCAGGAATAGCAT	DDHD1	DDHD1_e12	ENSE00001164786	DDHD1_e12	ENSE00001164786	∆6nt	∆6nt	3'SS	89.2263869078609	5.43710196375227	-83.7892849441086	2.23107569721116	2.47320692497939	4.06330196749358	0.0	-0.41982633	-0.54822886	-0.4187096431851387	-0.6902535185217857	-0.30586964	-0.18073055	-0.62890625	-0.31085205078125
DDHD1_e12_T63A	T63A	ACTACATCATTGAAGGCCATTTTTAATCATCAGCCAACCCTTTACAGCATCTTGTGTTTTTTATTCACAGATTTCAGACTTCAAGAATCGTTCTTTAATCTCCCACAACTTCTTTTTCCGGAAAATGTAATGCAGAATAAAGATAATGCCCTCGGTATGGTATATGTCAGGAATAGCAT	DDHD1	DDHD1_e12	ENSE00001164786	DDHD1_e12	ENSE00001164786	A	sub	Intron up	89.2263869078609	79.390862807718	-9.8355241001429	77.2532188841202	72.8198317839752	83.961528463738	0.0	-0.044281572	-0.1563701	-0.0399648621678352	-0.1680895686149597	-0.035314545	-0.002382815	-0.033203125	-0.04443359375
DDHD1_e12_del57to59	del57to59	ACTACATCATTGAAGGCCATTTTTAATCATCAGCCAACCCTTTACAGCATCTTGTGTTTTTTCACAGATTTCAGACTTCAAGAATCGTTCTTTAATCTCCCACAACTTCTTTTTCCGGAAAATGTAATGCAGAATAAAGATAATGCCCTCGGTATGGTATATGTCAGGAATAGCAT	DDHD1	DDHD1_e12	ENSE00001164786	DDHD1_e12	ENSE00001164786	∆3nt	∆3nt	Intron up	89.2263869078609	50.3228891120076	-38.9034977958533	36.3540569020021	38.0100214745884	52.5063721325404	0.0	-0.13012674	-0.3855451	-0.1257230341434478	-0.364350363612175	-0.094607025	-0.028773546	-0.197265625	-0.16455078125
DDHD1_e12_T63C	T63C	ACTACATCATTGAAGGCCATTTTTAATCATCAGCCAACCCTTTACAGCATCTTGTGTTTTTTCTTCACAGATTTCAGACTTCAAGAATCGTTCTTTAATCTCCCACAACTTCTTTTTCCGGAAAATGTAATGCAGAATAAAGATAATGCCCTCGGTATGGTATATGTCAGGAATAGCAT	DDHD1	DDHD1_e12	ENSE00001164786	DDHD1_e12	ENSE00001164786	C	sub	Intron up	89.2263869078609	79.7865276775313	-9.4398592303296	78.0838323353294	73.2428115015975	80.5398345668263	0.0	-0.0038281083	0.0138626695	0.006361111998558	0.0355817973613739	0.019894063	-0.00070756674	0.013671875	0.0986328125
DDHD1_e12_T63G	T63G	ACTACATCATTGAAGGCCATTTTTAATCATCAGCCAACCCTTTACAGCATCTTGTGTTTTTTGTTCACAGATTTCAGACTTCAAGAATCGTTCTTTAATCTCCCACAACTTCTTTTTCCGGAAAATGTAATGCAGAATAAAGATAATGCCCTCGGTATGGTATATGTCAGGAATAGCAT	DDHD1	DDHD1_e12	ENSE00001164786	DDHD1_e12	ENSE00001164786	G	sub	Intron up	89.2263869078609	85.0672791925873	-4.1591077152736	82.7464788732394	80.4859529233106	86.3370961463605	0.0	-0.05845937	-0.14735973	-0.022142082452774	-0.0937797278165817	-0.016047716	0.0012950599	-0.01953125	0.0009765625
DDHD1_e12_del64to66	del64to66	ACTACATCATTGAAGGCCATTTTTAATCATCAGCCAACCCTTTACAGCATCTTGTGTTTTTTTACAGATTTCAGACTTCAAGAATCGTTCTTTAATCTCCCACAACTTCTTTTTCCGGAAAATGTAATGCAGAATAAAGATAATGCCCTCGGTATGGTATATGTCAGGAATAGCAT	DDHD1	DDHD1_e12	ENSE00001164786	DDHD1_e12	ENSE00001164786	∆3nt	∆3nt	Intron up	89.2263869078609	72.4443533215656	-16.7820335862953	69.0331304935767	63.7276298559581	77.2316950852558	0.0	-0.06967592	-0.2528231	-0.0599831044673919	-0.1929128915071487	-0.0438343	-0.016149879	-0.03125	0.02197265625
DDHD1_e12_T64A	T64A	ACTACATCATTGAAGGCCATTTTTAATCATCAGCCAACCCTTTACAGCATCTTGTGTTTTTTTATCACAGATTTCAGACTTCAAGAATCGTTCTTTAATCTCCCACAACTTCTTTTTCCGGAAAATGTAATGCAGAATAAAGATAATGCCCTCGGTATGGTATATGTCAGGAATAGCAT	DDHD1	DDHD1_e12	ENSE00001164786	DDHD1_e12	ENSE00001164786	A	sub	Intron up	89.2263869078609	35.3567128530123	-53.8696740548486	21.9633118492811	23.6866359447005	36.8830591373944	0.0	-0.18783653	-0.4220688	-0.1815947592258453	-0.4238977432250976	-0.16381617	-0.045716822	-0.318359375	-0.28076171875
DDHD1_e12_T64C	T64C	ACTACATCATTGAAGGCCATTTTTAATCATCAGCCAACCCTTTACAGCATCTTGTGTTTTTTTCTCACAGATTTCAGACTTCAAGAATCGTTCTTTAATCTCCCACAACTTCTTTTTCCGGAAAATGTAATGCAGAATAAAGATAATGCCCTCGGTATGGTATATGTCAGGAATAGCAT	DDHD1	DDHD1_e12	ENSE00001164786	DDHD1_e12	ENSE00001164786	C	sub	Intron up	89.2263869078609	62.3741581922318	-26.8522287156291	58.3262169086251	51.2565445026178	65.6711294198421	0.0	-0.066391945	-0.19609544	-0.0372217297554016	-0.1349609196186065	-0.033865348	-0.004720092	-0.0859375	-0.0576171875
DDHD1_e12_del64to84	del64to84	ACTACATCATTGAAGGCCATTTTTAATCATCAGCCAACCCTTTACAGCATCTTGTGTTTTTTTGAATCGTTCTTTAATCTCCCACAACTTCTTTTTCCGGAAAATGTAATGCAGAATAAAGATAATGCCCTCGGTATGGTATATGTCAGGAATAGCAT	DDHD1	DDHD1_e12	ENSE00001164786	DDHD1_e12	ENSE00001164786	∆21nt	∆21nt	3'SS	89.2263869078609	0.0465619456705941	-89.1798249621903	0.0	0.0	0.0	0.0	-0.76171887	-0.5822545	-0.6364670684561133	-0.8313353143748827	-0.52271146	-0.97248316	-0.960601806640625	-0.340789794921875
DDHD1_e12_del64to69	del64to69	ACTACATCATTGAAGGCCATTTTTAATCATCAGCCAACCCTTTACAGCATCTTGTGTTTTTTTGATTTCAGACTTCAAGAATCGTTCTTTAATCTCCCACAACTTCTTTTTCCGGAAAATGTAATGCAGAATAAAGATAATGCCCTCGGTATGGTATATGTCAGGAATAGCAT	DDHD1	DDHD1_e12	ENSE00001164786	DDHD1_e12	ENSE00001164786	∆6nt	∆6nt	3'SS	89.2263869078609	8.09768981676323	-81.1286970910977	2.67229254571027	4.34451219512195	1.65403170227429	0.0	-0.5179255	-0.491234	-0.4050260533185792	-0.6586669682610591	-0.3197532	-0.4884397	-0.6230347156524658	-0.280993640422821
DDHD1_e12_T64G	T64G	ACTACATCATTGAAGGCCATTTTTAATCATCAGCCAACCCTTTACAGCATCTTGTGTTTTTTTGTCACAGATTTCAGACTTCAAGAATCGTTCTTTAATCTCCCACAACTTCTTTTTCCGGAAAATGTAATGCAGAATAAAGATAATGCCCTCGGTATGGTATATGTCAGGAATAGCAT	DDHD1	DDHD1_e12	ENSE00001164786	DDHD1_e12	ENSE00001164786	G	sub	Intron up	89.2263869078609	41.2814418741334	-47.9449450337275	24.8733535967579	29.1681291681292	38.0033759344104	0.0	-0.14815947	-0.3528455	-0.1250993013381958	-0.3591548055410385	-0.1348351	-0.029283494	-0.255859375	-0.22705078125
DDHD1_e12_del65to85	del65to85	ACTACATCATTGAAGGCCATTTTTAATCATCAGCCAACCCTTTACAGCATCTTGTGTTTTTTTTAATCGTTCTTTAATCTCCCACAACTTCTTTTTCCGGAAAATGTAATGCAGAATAAAGATAATGCCCTCGGTATGGTATATGTCAGGAATAGCAT	DDHD1	DDHD1_e12	ENSE00001164786	DDHD1_e12	ENSE00001164786	∆21nt	∆21nt	3'SS	89.2263869078609	0.0401070183584146	-89.1862798895025	0.0	0.0	0.0	0.0	-0.7634857	-0.5822511	-0.6385685028508306	-0.8316034261370078	-0.5248942	-0.97349846	-0.9611663818359376	-0.3408699035644531
DDHD1_e12_T65A	T65A	ACTACATCATTGAAGGCCATTTTTAATCATCAGCCAACCCTTTACAGCATCTTGTGTTTTTTTTACACAGATTTCAGACTTCAAGAATCGTTCTTTAATCTCCCACAACTTCTTTTTCCGGAAAATGTAATGCAGAATAAAGATAATGCCCTCGGTATGGTATATGTCAGGAATAGCAT	DDHD1	DDHD1_e12	ENSE00001164786	DDHD1_e12	ENSE00001164786	A	sub	Intron up	89.2263869078609	57.4301047148833	-31.7962821929776	40.1724137931034	45.8971553610503	58.0375782881002	0.0	-0.14522198	-0.33609378	-0.1187509000301361	-0.332361176609993	-0.11970918	-0.024452716	-0.22265625	-0.2425537109375
DDHD1_e12_del65to70	del65to70	ACTACATCATTGAAGGCCATTTTTAATCATCAGCCAACCCTTTACAGCATCTTGTGTTTTTTTTATTTCAGACTTCAAGAATCGTTCTTTAATCTCCCACAACTTCTTTTTCCGGAAAATGTAATGCAGAATAAAGATAATGCCCTCGGTATGGTATATGTCAGGAATAGCAT	DDHD1	DDHD1_e12	ENSE00001164786	DDHD1_e12	ENSE00001164786	∆6nt	∆6nt	3'SS	89.2263869078609	16.7989854845647	-72.4274014232962	8.35509138381201	9.56043956043956	6.54699049630412	0.0	-0.4859487	-0.46326938	-0.3622952094128777	-0.566452972643674	-0.3063931	-0.48973957	-0.5136692523956299	-0.237300843000412
DDHD1_e12_del57to57	del57to57	ACTACATCATTGAAGGCCATTTTTAATCATCAGCCAACCCTTTACAGCATCTTGTGTTTTTTTTCACAGATTTCAGACTTCAAGAATCGTTCTTTAATCTCCCACAACTTCTTTTTCCGGAAAATGTAATGCAGAATAAAGATAATGCCCTCGGTATGGTATATGTCAGGAATAGCAT	DDHD1	DDHD1_e12	ENSE00001164786	DDHD1_e12	ENSE00001164786	∆1nt	∆1nt	Intron up	89.2263869078609	80.8933961805844	-8.3329907272765	77.3297491039427	74.868804664723	83.3234597156398	0.0	-0.016576111	-0.15051588	-0.0145913437008857	-0.0885105431079864	-0.030165821	-0.016441435	-0.025390625	0.01953125
DDHD1_e12_del65to67	del65to67	ACTACATCATTGAAGGCCATTTTTAATCATCAGCCAACCCTTTACAGCATCTTGTGTTTTTTTTCAGATTTCAGACTTCAAGAATCGTTCTTTAATCTCCCACAACTTCTTTTTCCGGAAAATGTAATGCAGAATAAAGATAATGCCCTCGGTATGGTATATGTCAGGAATAGCAT	DDHD1	DDHD1_e12	ENSE00001164786	DDHD1_e12	ENSE00001164786	∆3nt	∆3nt	3'SS	89.2263869078609	79.390862807718	-9.8355241001429	76.4219234746639	72.6712328767123	86.4726700747149	0.0	-0.046720624	-0.20194197	-0.0378045737743377	-0.1465347558259964	-0.024648786	-0.0038755834	-0.005859375	0.03515625
DDHD1_e12_T65C	T65C	ACTACATCATTGAAGGCCATTTTTAATCATCAGCCAACCCTTTACAGCATCTTGTGTTTTTTTTCCACAGATTTCAGACTTCAAGAATCGTTCTTTAATCTCCCACAACTTCTTTTTCCGGAAAATGTAATGCAGAATAAAGATAATGCCCTCGGTATGGTATATGTCAGGAATAGCAT	DDHD1	DDHD1_e12	ENSE00001164786	DDHD1_e12	ENSE00001164786	C	sub	Intron up	89.2263869078609	91.2745619977052	2.0481750898443	88.7209302325582	89.071986123157	92.6399294843544	0.0	0.012488127	0.10420278	0.0132095292210578	0.0643673837184906	0.017368883	0.0033243	0.015625	0.0693359375
DDHD1_e12_T65G	T65G	ACTACATCATTGAAGGCCATTTTTAATCATCAGCCAACCCTTTACAGCATCTTGTGTTTTTTTTGCACAGATTTCAGACTTCAAGAATCGTTCTTTAATCTCCCACAACTTCTTTTTCCGGAAAATGTAATGCAGAATAAAGATAATGCCCTCGGTATGGTATATGTCAGGAATAGCAT	DDHD1	DDHD1_e12	ENSE00001164786	DDHD1_e12	ENSE00001164786	G	sub	Intron up	89.2263869078609	46.8315244672735	-42.3948624405874	31.1755952380952	34.5598509548207	43.4900236726412	0.0	-0.16209489	-0.36731613	-0.1606767475605011	-0.3787354230880737	-0.1521866	-0.033481896	-0.32421875	-0.28125
DDHD1_e12_C66A	C66A	ACTACATCATTGAAGGCCATTTTTAATCATCAGCCAACCCTTTACAGCATCTTGTGTTTTTTTTTAACAGATTTCAGACTTCAAGAATCGTTCTTTAATCTCCCACAACTTCTTTTTCCGGAAAATGTAATGCAGAATAAAGATAATGCCCTCGGTATGGTATATGTCAGGAATAGCAT	DDHD1	DDHD1_e12	ENSE00001164786	DDHD1_e12	ENSE00001164786	A	sub	Intron up	89.2263869078609	70.1506239327624	-19.0757629750985	59.5583962812319	61.0047846889952	71.8073353954927	0.0	-0.062021583	-0.16731425	-0.0435731709003448	-0.1637803018093109	-0.03303075	-0.009129673	-0.07421875	-0.123046875
DDHD1_e12_del66to66	del66to66	ACTACATCATTGAAGGCCATTTTTAATCATCAGCCAACCCTTTACAGCATCTTGTGTTTTTTTTTACAGATTTCAGACTTCAAGAATCGTTCTTTAATCTCCCACAACTTCTTTTTCCGGAAAATGTAATGCAGAATAAAGATAATGCCCTCGGTATGGTATATGTCAGGAATAGCAT	DDHD1	DDHD1_e12	ENSE00001164786	DDHD1_e12	ENSE00001164786	∆1nt	∆1nt	Intron up	89.2263869078609	86.3515566086806	-2.8748302991803	86.1550037622273	82.1297989031079	92.5297543681945	0.0	0.010273665	0.009290159	0.0088255405426025	0.0041390061378479	0.023373753	-0.0076135397	0.015625	0.0595703125
DDHD1_e12_del66to68	del66to68	ACTACATCATTGAAGGCCATTTTTAATCATCAGCCAACCCTTTACAGCATCTTGTGTTTTTTTTTAGATTTCAGACTTCAAGAATCGTTCTTTAATCTCCCACAACTTCTTTTTCCGGAAAATGTAATGCAGAATAAAGATAATGCCCTCGGTATGGTATATGTCAGGAATAGCAT	DDHD1	DDHD1_e12	ENSE00001164786	DDHD1_e12	ENSE00001164786	∆3nt	∆3nt	3'SS	89.2263869078609	55.523393779839	-33.7029931280219	38.1539980256663	43.7654539032144	55.3590683631659	0.0	-0.16838458	-0.407611	-0.1673513501882553	-0.413121148943901	-0.12969169	-0.03865999	-0.25390625	-0.2177734375
DDHD1_e12_del66to86	del66to86	ACTACATCATTGAAGGCCATTTTTAATCATCAGCCAACCCTTTACAGCATCTTGTGTTTTTTTTTATCGTTCTTTAATCTCCCACAACTTCTTTTTCCGGAAAATGTAATGCAGAATAAAGATAATGCCCTCGGTATGGTATATGTCAGGAATAGCAT	DDHD1	DDHD1_e12	ENSE00001164786	DDHD1_e12	ENSE00001164786	∆21nt	∆21nt	3'SS	89.2263869078609	0.0353215739637927	-89.1910653338971	0.0	0.0	0.0	0.0	-0.76305294	-0.58225393	-0.6395179582759738	-0.8316165051073767	-0.5245391	-0.9706494	-0.96051025390625	-0.3408775329589844
DDHD1_e12_C68A	C68A	ACTACATCATTGAAGGCCATTTTTAATCATCAGCCAACCCTTTACAGCATCTTGTGTTTTTTTTTCAAAGATTTCAGACTTCAAGAATCGTTCTTTAATCTCCCACAACTTCTTTTTCCGGAAAATGTAATGCAGAATAAAGATAATGCCCTCGGTATGGTATATGTCAGGAATAGCAT	DDHD1	DDHD1_e12	ENSE00001164786	DDHD1_e12	ENSE00001164786	A	sub	3'SS	89.2263869078609	1.63516160423964	-87.5912253036213	0.597371565113501	0.610798924993892	1.01776284205473	0.0	-0.38416743	-0.54906034	-0.4018247500061989	-0.6673675030469894	-0.3802997	-0.2844612	-0.7509765625	-0.32879638671875
DDHD1_e12_del68to68	del68to68	ACTACATCATTGAAGGCCATTTTTAATCATCAGCCAACCCTTTACAGCATCTTGTGTTTTTTTTTCAAGATTTCAGACTTCAAGAATCGTTCTTTAATCTCCCACAACTTCTTTTTCCGGAAAATGTAATGCAGAATAAAGATAATGCCCTCGGTATGGTATATGTCAGGAATAGCAT	DDHD1	DDHD1_e12	ENSE00001164786	DDHD1_e12	ENSE00001164786	∆1nt	∆1nt	3'SS	89.2263869078609	6.47283127281991	-82.753555635041	3.34041907075615	2.95402537965467	5.37005693183567	0.0	-0.35347164	-0.5503619	-0.3500455170869827	-0.6391092985868454	-0.35414612	-0.20595047	-0.6220703125	-0.318023681640625
DDHD1_e12_del68to70	del68to70	ACTACATCATTGAAGGCCATTTTTAATCATCAGCCAACCCTTTACAGCATCTTGTGTTTTTTTTTCAATTTCAGACTTCAAGAATCGTTCTTTAATCTCCCACAACTTCTTTTTCCGGAAAATGTAATGCAGAATAAAGATAATGCCCTCGGTATGGTATATGTCAGGAATAGCAT	DDHD1	DDHD1_e12	ENSE00001164786	DDHD1_e12	ENSE00001164786	∆3nt	∆3nt	3'SS	89.2263869078609	12.7038444900915	-76.5225424177694	7.01754385964912	6.73575129533679	4.50367647058824	0.0	-0.5058564	-0.4917724	-0.3793873260606233	-0.5835571015716141	-0.3072818	-0.48974437	-0.5390593260526657	-0.2700179070234298
DDHD1_e12_G70A	G70A	ACTACATCATTGAAGGCCATTTTTAATCATCAGCCAACCCTTTACAGCATCTTGTGTTTTTTTTTCACAAATTTCAGACTTCAAGAATCGTTCTTTAATCTCCCACAACTTCTTTTTCCGGAAAATGTAATGCAGAATAAAGATAATGCCCTCGGTATGGTATATGTCAGGAATAGCAT	DDHD1	DDHD1_e12	ENSE00001164786	DDHD1_e12	ENSE00001164786	A	sub	3'SS	89.2263869078609	0.173521514970251	-89.0528653928907	0.0438212094653813	0.0484437447014654	0.0212675457252233	0.0	-0.59729123	-0.5730529	-0.5416115190691926	-0.7632660800443318	-0.41285664	-0.5195482	-0.8769317865371704	-0.3381567597389221
DDHD1_e12_del70to75	del70to75	ACTACATCATTGAAGGCCATTTTTAATCATCAGCCAACCCTTTACAGCATCTTGTGTTTTTTTTTCACAAGACTTCAAGAATCGTTCTTTAATCTCCCACAACTTCTTTTTCCGGAAAATGTAATGCAGAATAAAGATAATGCCCTCGGTATGGTATATGTCAGGAATAGCAT	DDHD1	DDHD1_e12	ENSE00001164786	DDHD1_e12	ENSE00001164786	∆6nt	∆6nt	3'SS	89.2263869078609	0.0688285929953187	-89.1575583148656	0.0	0.0	0.0	0.0	-0.7008598	-0.5813148	-0.6141295358538628	-0.8249080674722791	-0.49494004	-0.7851424	-0.9345703125	-0.3390350341796875
DDHD1_e12_del70to70	del70to70	ACTACATCATTGAAGGCCATTTTTAATCATCAGCCAACCCTTTACAGCATCTTGTGTTTTTTTTTCACAATTTCAGACTTCAAGAATCGTTCTTTAATCTCCCACAACTTCTTTTTCCGGAAAATGTAATGCAGAATAAAGATAATGCCCTCGGTATGGTATATGTCAGGAATAGCAT	DDHD1	DDHD1_e12	ENSE00001164786	DDHD1_e12	ENSE00001164786	∆1nt	∆1nt	3'SS	89.2263869078609	1.84841974233572	-87.3779671655252	0.383141762452107	0.873044743543107	0.347021399652979	0.0	-0.5769114	-0.57487226	-0.4911479587781286	-0.7292394038164502	-0.37820154	-0.50888455	-0.7997994720935822	-0.3340724110603332
DDHD1_e12_G70C	G70C	ACTACATCATTGAAGGCCATTTTTAATCATCAGCCAACCCTTTACAGCATCTTGTGTTTTTTTTTCACACATTTCAGACTTCAAGAATCGTTCTTTAATCTCCCACAACTTCTTTTTCCGGAAAATGTAATGCAGAATAAAGATAATGCCCTCGGTATGGTATATGTCAGGAATAGCAT	DDHD1	DDHD1_e12	ENSE00001164786	DDHD1_e12	ENSE00001164786	C	sub	3'SS	89.2263869078609	0.150167174415522	-89.0762197334454	0.0	0.0320821302534488	0.037147102526003	0.0	-0.57668537	-0.56644726	-0.523083044863597	-0.7470249129000877	-0.39520103	-0.50950634	-0.8548722267150879	-0.3380196094512939
DDHD1_e12_del72to77	del72to77	ACTACATCATTGAAGGCCATTTTTAATCATCAGCCAACCCTTTACAGCATCTTGTGTTTTTTTTTCACAGAACTTCAAGAATCGTTCTTTAATCTCCCACAACTTCTTTTTCCGGAAAATGTAATGCAGAATAAAGATAATGCCCTCGGTATGGTATATGTCAGGAATAGCAT	DDHD1	DDHD1_e12	ENSE00001164786	DDHD1_e12	ENSE00001164786	∆6nt	∆6nt	Exon	89.2263869078609	85.554466635022	-3.6719202728389	80.2378774016468	81.2967581047382	89.1148982957669	0.0	-0.08671805	-0.25258693	-0.0058726370334625	-0.1528648883104324	-0.065022826	0.00096324086	-0.080078125	-0.06103515625
DDHD1_e12_T72A	T72A	ACTACATCATTGAAGGCCATTTTTAATCATCAGCCAACCCTTTACAGCATCTTGTGTTTTTTTTTCACAGAATTCAGACTTCAAGAATCGTTCTTTAATCTCCCACAACTTCTTTTTCCGGAAAATGTAATGCAGAATAAAGATAATGCCCTCGGTATGGTATATGTCAGGAATAGCAT	DDHD1	DDHD1_e12	ENSE00001164786	DDHD1_e12	ENSE00001164786	A	sub	Exon	89.2263869078609	79.4660364299094	-9.7603504779515	73.8938053097345	73.0385164051355	79.3627805937726	0.0	-0.036515415	-0.12770401	-0.0209610238671302	-0.1084035634994506	0.009221911	0.0010405183	-0.0546875	-0.11474609375
DDHD1_e12_del72to74	del72to74	ACTACATCATTGAAGGCCATTTTTAATCATCAGCCAACCCTTTACAGCATCTTGTGTTTTTTTTTCACAGACAGACTTCAAGAATCGTTCTTTAATCTCCCACAACTTCTTTTTCCGGAAAATGTAATGCAGAATAAAGATAATGCCCTCGGTATGGTATATGTCAGGAATAGCAT	DDHD1	DDHD1_e12	ENSE00001164786	DDHD1_e12	ENSE00001164786	∆3nt	∆3nt	Exon	89.2263869078609	80.8836343356128	-8.3427525722481	75.0597609561753	74.9275362318841	85.3094705443699	0.0	-0.17578423	-0.33887845	-0.0705355107784271	-0.2834855020046234	-0.08743465	-0.010177165	-0.123046875	-0.2255859375
DDHD1_e12_T72C	T72C	ACTACATCATTGAAGGCCATTTTTAATCATCAGCCAACCCTTTACAGCATCTTGTGTTTTTTTTTCACAGACTTCAGACTTCAAGAATCGTTCTTTAATCTCCCACAACTTCTTTTTCCGGAAAATGTAATGCAGAATAAAGATAATGCCCTCGGTATGGTATATGTCAGGAATAGCAT	DDHD1	DDHD1_e12	ENSE00001164786	DDHD1_e12	ENSE00001164786	C	sub	Exon	89.2263869078609	80.7339433879089	-8.492443519952	72.3981900452489	74.8166259168704	82.5779036827196	0.0	-0.024906605	-0.06826122	-0.0191670805215835	-0.1088400483131408	-0.026062563	-0.0014785528	-0.03125	-0.1162109375
DDHD1_e12_del72to92	del72to92	ACTACATCATTGAAGGCCATTTTTAATCATCAGCCAACCCTTTACAGCATCTTGTGTTTTTTTTTCACAGACTTTAATCTCCCACAACTTCTTTTTCCGGAAAATGTAATGCAGAATAAAGATAATGCCCTCGGTATGGTATATGTCAGGAATAGCAT	DDHD1	DDHD1_e12	ENSE00001164786	DDHD1_e12	ENSE00001164786	∆21nt	∆21nt	Exon	89.2263869078609	46.2053718653607	-43.0210150425002	26.6857279008816	33.9811018006775	41.9979840967634	0.0	-0.39948928	-0.5537418	-0.2836706191301346	-0.5637406222522259	-0.23668168	-0.09695548	-0.5859375	-0.32379150390625
DDHD1_e12_T72G	T72G	ACTACATCATTGAAGGCCATTTTTAATCATCAGCCAACCCTTTACAGCATCTTGTGTTTTTTTTTCACAGAGTTCAGACTTCAAGAATCGTTCTTTAATCTCCCACAACTTCTTTTTCCGGAAAATGTAATGCAGAATAAAGATAATGCCCTCGGTATGGTATATGTCAGGAATAGCAT	DDHD1	DDHD1_e12	ENSE00001164786	DDHD1_e12	ENSE00001164786	G	sub	Exon	89.2263869078609	80.4475014530515	-8.77888545480941	73.5849056603774	74.2916378714582	86.2648913805186	0.0	-0.07989055	-0.2637403	-0.0380861163139343	-0.1751026511192321	-0.03088203	-0.0017625391	-0.06640625	-0.18017578125
DDHD1_e12_del73to75	del73to75	ACTACATCATTGAAGGCCATTTTTAATCATCAGCCAACCCTTTACAGCATCTTGTGTTTTTTTTTCACAGATAGACTTCAAGAATCGTTCTTTAATCTCCCACAACTTCTTTTTCCGGAAAATGTAATGCAGAATAAAGATAATGCCCTCGGTATGGTATATGTCAGGAATAGCAT	DDHD1	DDHD1_e12	ENSE00001164786	DDHD1_e12	ENSE00001164786	∆3nt	∆3nt	Exon	89.2263869078609	81.6485193770881	-7.5778675307728	71.3444553483808	76.1670761670762	82.9934210526316	0.0	-0.1581097	-0.2613533	0.0128400698304176	-0.201340451836586	-0.06218569	0.00083473325	-0.087890625	-0.13818359375
DDHD1_e12_T73A	T73A	ACTACATCATTGAAGGCCATTTTTAATCATCAGCCAACCCTTTACAGCATCTTGTGTTTTTTTTTCACAGATATCAGACTTCAAGAATCGTTCTTTAATCTCCCACAACTTCTTTTTCCGGAAAATGTAATGCAGAATAAAGATAATGCCCTCGGTATGGTATATGTCAGGAATAGCAT	DDHD1	DDHD1_e12	ENSE00001164786	DDHD1_e12	ENSE00001164786	A	sub	Exon	89.2263869078609	92.9964460299959	3.77005912213501	92.2143579373104	91.2507701786815	95.2793546459516	0.0	0.013709962	0.09798992	0.0157371163368225	0.0433269441127777	0.0056450814	0.0019065738	0.01171875	-0.056640625
DDHD1_e12_T73C	T73C	ACTACATCATTGAAGGCCATTTTTAATCATCAGCCAACCCTTTACAGCATCTTGTGTTTTTTTTTCACAGATCTCAGACTTCAAGAATCGTTCTTTAATCTCCCACAACTTCTTTTTCCGGAAAATGTAATGCAGAATAAAGATAATGCCCTCGGTATGGTATATGTCAGGAATAGCAT	DDHD1	DDHD1_e12	ENSE00001164786	DDHD1_e12	ENSE00001164786	C	sub	Exon	89.2263869078609	92.0106347802141	2.7842478723532	91.6299559471366	89.8617511520737	95.1784596117721	0.0	0.0027612448	0.061024398	0.0096069425344467	0.0405194759368896	0.012582704	0.002068013	0.009765625	-0.01123046875
DDHD1_e12_del73to78	del73to78	ACTACATCATTGAAGGCCATTTTTAATCATCAGCCAACCCTTTACAGCATCTTGTGTTTTTTTTTCACAGATCTTCAAGAATCGTTCTTTAATCTCCCACAACTTCTTTTTCCGGAAAATGTAATGCAGAATAAAGATAATGCCCTCGGTATGGTATATGTCAGGAATAGCAT	DDHD1	DDHD1_e12	ENSE00001164786	DDHD1_e12	ENSE00001164786	∆6nt	∆6nt	Exon	89.2263869078609	93.2164470732087	3.9900601653478	93.5483870967742	91.5172715347617	95.5176336746303	0.0	-0.010361493	-0.07219531	0.0396824777126312	0.0393679738044738	-0.014139146	0.0046636164	0.00390625	0.0302734375
DDHD1_e12_T73G	T73G	ACTACATCATTGAAGGCCATTTTTAATCATCAGCCAACCCTTTACAGCATCTTGTGTTTTTTTTTCACAGATGTCAGACTTCAAGAATCGTTCTTTAATCTCCCACAACTTCTTTTTCCGGAAAATGTAATGCAGAATAAAGATAATGCCCTCGGTATGGTATATGTCAGGAATAGCAT	DDHD1	DDHD1_e12	ENSE00001164786	DDHD1_e12	ENSE00001164786	G	sub	Exon	89.2263869078609	92.4696005235045	3.2432136156436	90.0852878464819	90.7641196013289	92.8059895833333	0.0	-0.003409475	0.032337755	0.0069991126656532	0.0218926668167114	0.018101513	0.0006227493	0.01171875	-0.01171875
DDHD1_e12_T74A	T74A	ACTACATCATTGAAGGCCATTTTTAATCATCAGCCAACCCTTTACAGCATCTTGTGTTTTTTTTTCACAGATTACAGACTTCAAGAATCGTTCTTTAATCTCCCACAACTTCTTTTTCCGGAAAATGTAATGCAGAATAAAGATAATGCCCTCGGTATGGTATATGTCAGGAATAGCAT	DDHD1	DDHD1_e12	ENSE00001164786	DDHD1_e12	ENSE00001164786	A	sub	Exon	89.2263869078609	92.597366019413	3.3709791115521	92.034632034632	90.6536697247706	95.8492787753901	0.0	0.0005161166	0.011404544	0.0202677100896835	0.0361191034317016	0.015617102	-0.0013788044	0.0078125	-0.04736328125
DDHD1_e12_del72to72	del72to72	ACTACATCATTGAAGGCCATTTTTAATCATCAGCCAACCCTTTACAGCATCTTGTGTTTTTTTTTCACAGATTCAGACTTCAAGAATCGTTCTTTAATCTCCCACAACTTCTTTTTCCGGAAAATGTAATGCAGAATAAAGATAATGCCCTCGGTATGGTATATGTCAGGAATAGCAT	DDHD1	DDHD1_e12	ENSE00001164786	DDHD1_e12	ENSE00001164786	∆1nt	∆1nt	Exon	89.2263869078609	87.3653727628758	-1.8610141449851	88.0377754459601	83.421052631579	90.9182643794147	0.0	-0.03633243	-0.110688984	0.0030981302261352	-0.004329890012741	-0.010788932	-0.0027166605	0.01171875	0.052734375
DDHD1_e12_T74C	T74C	ACTACATCATTGAAGGCCATTTTTAATCATCAGCCAACCCTTTACAGCATCTTGTGTTTTTTTTTCACAGATTCCAGACTTCAAGAATCGTTCTTTAATCTCCCACAACTTCTTTTTCCGGAAAATGTAATGCAGAATAAAGATAATGCCCTCGGTATGGTATATGTCAGGAATAGCAT	DDHD1	DDHD1_e12	ENSE00001164786	DDHD1_e12	ENSE00001164786	C	sub	Exon	89.2263869078609	95.8771592665587	6.6507723586978	95.7089552238806	94.9481865284974	97.1190781049936	0.0	0.030879676	0.18539447	0.0293506830930709	0.141795128583908	-0.006435573	0.005288422	0.025390625	0.0712890625
DDHD1_e12_del74to76	del74to76	ACTACATCATTGAAGGCCATTTTTAATCATCAGCCAACCCTTTACAGCATCTTGTGTTTTTTTTTCACAGATTGACTTCAAGAATCGTTCTTTAATCTCCCACAACTTCTTTTTCCGGAAAATGTAATGCAGAATAAAGATAATGCCCTCGGTATGGTATATGTCAGGAATAGCAT	DDHD1	DDHD1_e12	ENSE00001164786	DDHD1_e12	ENSE00001164786	∆3nt	∆3nt	Exon	89.2263869078609	91.2867677233581	2.0603808154972	89.8550724637681	88.7832699619772	95.2027695351138	0.0	-0.05656162	-0.049395025	-0.0120943039655685	-0.125385046005249	0.01276201	-0.0034640431	0.013671875	0.0458984375
DDHD1_e12_T74G	T74G	ACTACATCATTGAAGGCCATTTTTAATCATCAGCCAACCCTTTACAGCATCTTGTGTTTTTTTTTCACAGATTGCAGACTTCAAGAATCGTTCTTTAATCTCCCACAACTTCTTTTTCCGGAAAATGTAATGCAGAATAAAGATAATGCCCTCGGTATGGTATATGTCAGGAATAGCAT	DDHD1	DDHD1_e12	ENSE00001164786	DDHD1_e12	ENSE00001164786	G	sub	Exon	89.2263869078609	94.8386956834876	5.6123087756267	90.0	94.342762063228	96.8553459119497	0.0	0.021062702	0.114644736	0.0112982988357543	0.065252274274826	0.01830937	0.004288703	0.0234375	0.064453125
DDHD1_e12_C75A	C75A	ACTACATCATTGAAGGCCATTTTTAATCATCAGCCAACCCTTTACAGCATCTTGTGTTTTTTTTTCACAGATTTAAGACTTCAAGAATCGTTCTTTAATCTCCCACAACTTCTTTTTCCGGAAAATGTAATGCAGAATAAAGATAATGCCCTCGGTATGGTATATGTCAGGAATAGCAT	DDHD1	DDHD1_e12	ENSE00001164786	DDHD1_e12	ENSE00001164786	A	sub	Exon	89.2263869078609	79.0433383641499	-10.183048543711	78.4285714285714	72.0303285593934	84.9783341357728	0.0	-0.015401155	-0.07402292	0.0255707651376724	0.030922919511795	0.018003538	0.00456056	-0.01953125	-0.02783203125
DDHD1_e12_del75to77	del75to77	ACTACATCATTGAAGGCCATTTTTAATCATCAGCCAACCCTTTACAGCATCTTGTGTTTTTTTTTCACAGATTTACTTCAAGAATCGTTCTTTAATCTCCCACAACTTCTTTTTCCGGAAAATGTAATGCAGAATAAAGATAATGCCCTCGGTATGGTATATGTCAGGAATAGCAT	DDHD1	DDHD1_e12	ENSE00001164786	DDHD1_e12	ENSE00001164786	∆3nt	∆3nt	Exon	89.2263869078609	90.3604707925243	1.1340838846634	86.231884057971	87.892049598833	92.6682289923	0.0	-0.0895513	-0.13694997	0.0526551455259323	-0.0600206553936004	0.0559576	0.0048292875	-0.037109375	-0.025390625
DDHD1_e12_del75to75	del75to75	ACTACATCATTGAAGGCCATTTTTAATCATCAGCCAACCCTTTACAGCATCTTGTGTTTTTTTTTCACAGATTTAGACTTCAAGAATCGTTCTTTAATCTCCCACAACTTCTTTTTCCGGAAAATGTAATGCAGAATAAAGATAATGCCCTCGGTATGGTATATGTCAGGAATAGCAT	DDHD1	DDHD1_e12	ENSE00001164786	DDHD1_e12	ENSE00001164786	∆1nt	∆1nt	Exon	89.2263869078609	65.3867574231269	-23.839629484734	52.4812030075188	54.9828178694158	70.355466130114	0.0	-0.13270313	-0.3219602	-0.0321254357695579	-0.2107758224010467	-0.03312786	-0.000513196	-0.1484375	-0.119140625
DDHD1_e12_G77A	G77A	ACTACATCATTGAAGGCCATTTTTAATCATCAGCCAACCCTTTACAGCATCTTGTGTTTTTTTTTCACAGATTTCAAACTTCAAGAATCGTTCTTTAATCTCCCACAACTTCTTTTTCCGGAAAATGTAATGCAGAATAAAGATAATGCCCTCGGTATGGTATATGTCAGGAATAGCAT	DDHD1	DDHD1_e12	ENSE00001164786	DDHD1_e12	ENSE00001164786	A	sub	Exon	89.2263869078609	86.5449531623761	-2.6814337454848	85.7300884955752	82.274741506647	92.1356977640709	0.0	-0.011984229	-0.039890647	-0.009046584367752	-0.0102529823780059	-0.016870454	-0.0001936853	-0.0234375	-0.04150390625
DDHD1_e12_del77to82	del77to82	ACTACATCATTGAAGGCCATTTTTAATCATCAGCCAACCCTTTACAGCATCTTGTGTTTTTTTTTCACAGATTTCAAAGAATCGTTCTTTAATCTCCCACAACTTCTTTTTCCGGAAAATGTAATGCAGAATAAAGATAATGCCCTCGGTATGGTATATGTCAGGAATAGCAT	DDHD1	DDHD1_e12	ENSE00001164786	DDHD1_e12	ENSE00001164786	∆6nt	∆6nt	Exon	89.2263869078609	68.5556478233001	-20.6707390845608	62.0728929384966	58.9214621787912	71.0776545166403	0.0	-0.09629673	-0.2876562	-0.0451218783855438	-0.2250397950410843	-0.08073752	-0.009053677	-0.189453125	-0.17529296875
DDHD1_e12_del77to77	del77to77	ACTACATCATTGAAGGCCATTTTTAATCATCAGCCAACCCTTTACAGCATCTTGTGTTTTTTTTTCACAGATTTCAACTTCAAGAATCGTTCTTTAATCTCCCACAACTTCTTTTTCCGGAAAATGTAATGCAGAATAAAGATAATGCCCTCGGTATGGTATATGTCAGGAATAGCAT	DDHD1	DDHD1_e12	ENSE00001164786	DDHD1_e12	ENSE00001164786	∆1nt	∆1nt	Exon	89.2263869078609	90.0132122825663	0.786825374705402	93.0704898446834	86.5401207937878	95.1628352490422	0.0	0.0022548437	0.031359047	0.0080020055174827	0.03172567486763	-0.023117512	-0.0036056936	0.009765625	0.0634765625
DDHD1_e12_del76to96	del76to96	ACTACATCATTGAAGGCCATTTTTAATCATCAGCCAACCCTTTACAGCATCTTGTGTTTTTTTTTCACAGATTTCAATCTCCCACAACTTCTTTTTCCGGAAAATGTAATGCAGAATAAAGATAATGCCCTCGGTATGGTATATGTCAGGAATAGCAT	DDHD1	DDHD1_e12	ENSE00001164786	DDHD1_e12	ENSE00001164786	∆21nt	∆21nt	Exon	89.2263869078609	77.2683831415196	-11.9580037663413	74.6059544658494	70.0713481036425	79.0381712313996	0.0	-0.15447149	-0.42957622	-0.0812494456768035	-0.3010963052511215	-0.11309391	-0.015775532	-0.3046875	-0.25634765625
DDHD1_e12_G77C	G77C	ACTACATCATTGAAGGCCATTTTTAATCATCAGCCAACCCTTTACAGCATCTTGTGTTTTTTTTTCACAGATTTCACACTTCAAGAATCGTTCTTTAATCTCCCACAACTTCTTTTTCCGGAAAATGTAATGCAGAATAAAGATAATGCCCTCGGTATGGTATATGTCAGGAATAGCAT	DDHD1	DDHD1_e12	ENSE00001164786	DDHD1_e12	ENSE00001164786	C	sub	Exon	89.2263869078609	92.2828290045081	3.05644209664721	92.9795918367347	90.2544667027612	93.0675394227908	0.0	-0.026444405	-0.101260185	-0.0066475272178649	-0.0403923988342285	-0.019425824	0.003911108	-0.0859375	-0.169921875
DDHD1_e12_C79A	C79A	ACTACATCATTGAAGGCCATTTTTAATCATCAGCCAACCCTTTACAGCATCTTGTGTTTTTTTTTCACAGATTTCAGAATTCAAGAATCGTTCTTTAATCTCCCACAACTTCTTTTTCCGGAAAATGTAATGCAGAATAAAGATAATGCCCTCGGTATGGTATATGTCAGGAATAGCAT	DDHD1	DDHD1_e12	ENSE00001164786	DDHD1_e12	ENSE00001164786	A	sub	Exon	89.2263869078609	84.4828465718396	-4.7435403360213	79.4547224926972	79.8089171974522	87.2485298669143	0.0	-0.027390629	-0.1078247	-0.0318115055561065	-0.1332233846187591	-0.025594547	0.0018058121	-0.04296875	-0.06884765625
DDHD1_e12_del79to81	del79to81	ACTACATCATTGAAGGCCATTTTTAATCATCAGCCAACCCTTTACAGCATCTTGTGTTTTTTTTTCACAGATTTCAGACAAGAATCGTTCTTTAATCTCCCACAACTTCTTTTTCCGGAAAATGTAATGCAGAATAAAGATAATGCCCTCGGTATGGTATATGTCAGGAATAGCAT	DDHD1	DDHD1_e12	ENSE00001164786	DDHD1_e12	ENSE00001164786	∆3nt	∆3nt	Exon	89.2263869078609	81.3971377610491	-7.8292491468118	76.3584366062917	75.5612572161642	85.3917662682603	0.0	-0.099505305	-0.16586867	-0.0469851493835449	-0.1867965757846832	-0.035645008	-0.007316202	-0.0546875	-0.083984375
DDHD1_e12_del80to85	del80to85	ACTACATCATTGAAGGCCATTTTTAATCATCAGCCAACCCTTTACAGCATCTTGTGTTTTTTTTTCACAGATTTCAGACAATCGTTCTTTAATCTCCCACAACTTCTTTTTCCGGAAAATGTAATGCAGAATAAAGATAATGCCCTCGGTATGGTATATGTCAGGAATAGCAT	DDHD1	DDHD1_e12	ENSE00001164786	DDHD1_e12	ENSE00001164786	∆6nt	∆6nt	Exon	89.2263869078609	51.5807900000501	-37.6455969078108	35.0473056355409	39.4566623544631	54.2157051900444	0.0	-0.1703367	-0.37134466	-0.1776361912488937	-0.4489549100399017	-0.14955647	-0.0589692	-0.283203125	-0.2581787109375
DDHD1_e12_T80A	T80A	ACTACATCATTGAAGGCCATTTTTAATCATCAGCCAACCCTTTACAGCATCTTGTGTTTTTTTTTCACAGATTTCAGACATCAAGAATCGTTCTTTAATCTCCCACAACTTCTTTTTCCGGAAAATGTAATGCAGAATAAAGATAATGCCCTCGGTATGGTATATGTCAGGAATAGCAT	DDHD1	DDHD1_e12	ENSE00001164786	DDHD1_e12	ENSE00001164786	A	sub	Exon	89.2263869078609	90.1534309781838	0.927044070322902	92.2912205567452	87.0769230769231	92.1971252566735	0.0	0.0072833	0.036164373	-0.0125568062067031	-0.0270249843597412	-0.011910766	0.0013652742	0.0	-0.02099609375
DDHD1_e12_T80C	T80C	ACTACATCATTGAAGGCCATTTTTAATCATCAGCCAACCCTTTACAGCATCTTGTGTTTTTTTTTCACAGATTTCAGACCTCAAGAATCGTTCTTTAATCTCCCACAACTTCTTTTTCCGGAAAATGTAATGCAGAATAAAGATAATGCCCTCGGTATGGTATATGTCAGGAATAGCAT	DDHD1	DDHD1_e12	ENSE00001164786	DDHD1_e12	ENSE00001164786	C	sub	Exon	89.2263869078609	86.848745513916	-2.3776413939449	83.9686098654709	82.8125	92.884178652536	0.0	0.0018832088	-0.0035748184	-0.0096012949943542	-0.0400228798389434	0.0018142015	0.0013526678	-0.025390625	-0.0830078125
DDHD1_e12_T80G	T80G	ACTACATCATTGAAGGCCATTTTTAATCATCAGCCAACCCTTTACAGCATCTTGTGTTTTTTTTTCACAGATTTCAGACGTCAAGAATCGTTCTTTAATCTCCCACAACTTCTTTTTCCGGAAAATGTAATGCAGAATAAAGATAATGCCCTCGGTATGGTATATGTCAGGAATAGCAT	DDHD1	DDHD1_e12	ENSE00001164786	DDHD1_e12	ENSE00001164786	G	sub	Exon	89.2263869078609	94.1754128989617	4.9490259911008	94.3037974683544	92.8030303030303	95.2753229095853	0.0	0.028779775	0.17829543	0.028541624546051	0.0917882621288299	0.0064603537	0.006479919	0.0234375	0.015625
DDHD1_e12_T81A	T81A	ACTACATCATTGAAGGCCATTTTTAATCATCAGCCAACCCTTTACAGCATCTTGTGTTTTTTTTTCACAGATTTCAGACTACAAGAATCGTTCTTTAATCTCCCACAACTTCTTTTTCCGGAAAATGTAATGCAGAATAAAGATAATGCCCTCGGTATGGTATATGTCAGGAATAGCAT	DDHD1	DDHD1_e12	ENSE00001164786	DDHD1_e12	ENSE00001164786	A	sub	Exon	89.2263869078609	83.6146618105476	-5.6117250973133	82.967032967033	78.1994704324801	89.0085240017945	0.0	-0.009822577	-0.047973067	-0.013523019850254	-0.0365101397037506	-0.00443466	0.003403604	0.0	-0.0673828125
DDHD1_e12_del81to83	del81to83	ACTACATCATTGAAGGCCATTTTTAATCATCAGCCAACCCTTTACAGCATCTTGTGTTTTTTTTTCACAGATTTCAGACTAGAATCGTTCTTTAATCTCCCACAACTTCTTTTTCCGGAAAATGTAATGCAGAATAAAGATAATGCCCTCGGTATGGTATATGTCAGGAATAGCAT	DDHD1	DDHD1_e12	ENSE00001164786	DDHD1_e12	ENSE00001164786	∆3nt	∆3nt	Exon	89.2263869078609	36.2878594073239	-52.938527500537	19.5254237288136	24.6753246753247	30.5647840531561	0.0	-0.31332	-0.46305147	-0.2162330001592636	-0.4322414696216583	-0.11041798	-0.028762102	-0.486328125	-0.3018798828125
DDHD1_e12_del81to86	del81to86	ACTACATCATTGAAGGCCATTTTTAATCATCAGCCAACCCTTTACAGCATCTTGTGTTTTTTTTTCACAGATTTCAGACTATCGTTCTTTAATCTCCCACAACTTCTTTTTCCGGAAAATGTAATGCAGAATAAAGATAATGCCCTCGGTATGGTATATGTCAGGAATAGCAT	DDHD1	DDHD1_e12	ENSE00001164786	DDHD1_e12	ENSE00001164786	∆6nt	∆6nt	Exon	89.2263869078609	44.0056201823689	-45.220766725492	27.4509803921569	31.7541111981206	44.7458399817643	0.0	-0.24094969	-0.44817916	-0.2569959163665771	-0.503705121576786	-0.17057803	-0.06689757	-0.412109375	-0.283935546875
DDHD1_e12_del80to80	del80to80	ACTACATCATTGAAGGCCATTTTTAATCATCAGCCAACCCTTTACAGCATCTTGTGTTTTTTTTTCACAGATTTCAGACTCAAGAATCGTTCTTTAATCTCCCACAACTTCTTTTTCCGGAAAATGTAATGCAGAATAAAGATAATGCCCTCGGTATGGTATATGTCAGGAATAGCAT	DDHD1	DDHD1_e12	ENSE00001164786	DDHD1_e12	ENSE00001164786	∆1nt	∆1nt	Exon	89.2263869078609	77.3696297127611	-11.8567571950998	71.9314079422383	70.1177929324241	83.8144963144963	0.0	-0.032846987	-0.17490116	-0.0041911080479621	-0.0712151974439621	-0.013950437	0.0007491708	-0.060546875	-0.05859375
DDHD1_e12_T81C	T81C	ACTACATCATTGAAGGCCATTTTTAATCATCAGCCAACCCTTTACAGCATCTTGTGTTTTTTTTTCACAGATTTCAGACTCCAAGAATCGTTCTTTAATCTCCCACAACTTCTTTTTCCGGAAAATGTAATGCAGAATAAAGATAATGCCCTCGGTATGGTATATGTCAGGAATAGCAT	DDHD1	DDHD1_e12	ENSE00001164786	DDHD1_e12	ENSE00001164786	C	sub	Exon	89.2263869078609	83.6726673028258	-5.5537196050351	86.7901234567901	78.1373322809787	87.4169435215947	0.0	-0.02653429	-0.119636565	-0.024073414504528	-0.0940057039260864	-0.035722047	-0.0032966733	-0.033203125	-0.0439453125
DDHD1_e12_del79to99	del79to99	ACTACATCATTGAAGGCCATTTTTAATCATCAGCCAACCCTTTACAGCATCTTGTGTTTTTTTTTCACAGATTTCAGACTCCCACAACTTCTTTTTCCGGAAAATGTAATGCAGAATAAAGATAATGCCCTCGGTATGGTATATGTCAGGAATAGCAT	DDHD1	DDHD1_e12	ENSE00001164786	DDHD1_e12	ENSE00001164786	∆21nt	∆21nt	Exon	89.2263869078609	82.3055387960954	-6.9208481117655	78.490990990991	76.8819122368891	82.994566311129	0.0	-0.10988253	-0.39344788	-0.0671326816082	-0.3065974861383438	-0.10176849	-0.03334576	-0.15234375	-0.137939453125
DDHD1_e12_T81G	T81G	ACTACATCATTGAAGGCCATTTTTAATCATCAGCCAACCCTTTACAGCATCTTGTGTTTTTTTTTCACAGATTTCAGACTGCAAGAATCGTTCTTTAATCTCCCACAACTTCTTTTTCCGGAAAATGTAATGCAGAATAAAGATAATGCCCTCGGTATGGTATATGTCAGGAATAGCAT	DDHD1	DDHD1_e12	ENSE00001164786	DDHD1_e12	ENSE00001164786	G	sub	Exon	89.2263869078609	91.2630601321553	2.03667322429441	89.9141630901288	88.9055472263868	93.6920883820385	0.0	-0.010150701	-0.07469018	-0.0086731538176536	-0.0153338611125946	0.0029227436	0.003363818	0.00390625	-0.04296875
DDHD1_e12_C82A	C82A	ACTACATCATTGAAGGCCATTTTTAATCATCAGCCAACCCTTTACAGCATCTTGTGTTTTTTTTTCACAGATTTCAGACTTAAAGAATCGTTCTTTAATCTCCCACAACTTCTTTTTCCGGAAAATGTAATGCAGAATAAAGATAATGCCCTCGGTATGGTATATGTCAGGAATAGCAT	DDHD1	DDHD1_e12	ENSE00001164786	DDHD1_e12	ENSE00001164786	A	sub	Exon	89.2263869078609	51.938927247581	-37.2874596602799	40.625	39.7427217332431	54.6359676415681	0.0	-0.11564109	-0.30662128	-0.1040300130844116	-0.2681064158678055	-0.045754552	-0.006710738	-0.275390625	-0.2655029296875
DDHD1_e12_del82to82	del82to82	ACTACATCATTGAAGGCCATTTTTAATCATCAGCCAACCCTTTACAGCATCTTGTGTTTTTTTTTCACAGATTTCAGACTTAAGAATCGTTCTTTAATCTCCCACAACTTCTTTTTCCGGAAAATGTAATGCAGAATAAAGATAATGCCCTCGGTATGGTATATGTCAGGAATAGCAT	DDHD1	DDHD1_e12	ENSE00001164786	DDHD1_e12	ENSE00001164786	∆1nt	∆1nt	Exon	89.2263869078609	42.9990696547851	-46.2273172530758	27.9369627507163	30.7091346153846	44.3559556786704	0.0	-0.21333385	-0.4582491	-0.2588818222284317	-0.5022252947092056	-0.1709788	-0.0667412	-0.380859375	-0.2823486328125
DDHD1_e12_G85A	G85A	ACTACATCATTGAAGGCCATTTTTAATCATCAGCCAACCCTTTACAGCATCTTGTGTTTTTTTTTCACAGATTTCAGACTTCAAAAATCGTTCTTTAATCTCCCACAACTTCTTTTTCCGGAAAATGTAATGCAGAATAAAGATAATGCCCTCGGTATGGTATATGTCAGGAATAGCAT	DDHD1	DDHD1_e12	ENSE00001164786	DDHD1_e12	ENSE00001164786	A	sub	Exon	89.2263869078609	62.2915550111574	-26.9348318967035	39.5107487027428	51.7381228273465	58.6454899610429	0.0	-0.18016613	-0.39957622	-0.1317543983459472	-0.3812707215547561	-0.12690811	-0.035523444	-0.28125	-0.2679443359375
DDHD1_e12_del85to85	del85to85	ACTACATCATTGAAGGCCATTTTTAATCATCAGCCAACCCTTTACAGCATCTTGTGTTTTTTTTTCACAGATTTCAGACTTCAAAATCGTTCTTTAATCTCCCACAACTTCTTTTTCCGGAAAATGTAATGCAGAATAAAGATAATGCCCTCGGTATGGTATATGTCAGGAATAGCAT	DDHD1	DDHD1_e12	ENSE00001164786	DDHD1_e12	ENSE00001164786	∆1nt	∆1nt	Exon	89.2263869078609	61.5556352562642	-27.6707516515967	47.6190476190476	50.5853658536585	60.8138238573021	0.0	-0.18792337	-0.43337137	-0.1104955971240997	-0.3586301356554031	-0.13184234	-0.03179109	-0.2734375	-0.2391357421875
DDHD1_e12_del84to104	del84to104	ACTACATCATTGAAGGCCATTTTTAATCATCAGCCAACCCTTTACAGCATCTTGTGTTTTTTTTTCACAGATTTCAGACTTCAACAACTTCTTTTTCCGGAAAATGTAATGCAGAATAAAGATAATGCCCTCGGTATGGTATATGTCAGGAATAGCAT	DDHD1	DDHD1_e12	ENSE00001164786	DDHD1_e12	ENSE00001164786	∆21nt	∆21nt	Exon	89.2263869078609	95.311030385966	6.0846434781051	94.5103857566766	94.4836433611289	95.3957578892913	0.0	0.011220127	-0.09633404	-0.0358554571866989	-0.1384077370166778	-0.01362741	-0.020054728	-0.017578125	0.0087890625
DDHD1_e12_G85C	G85C	ACTACATCATTGAAGGCCATTTTTAATCATCAGCCAACCCTTTACAGCATCTTGTGTTTTTTTTTCACAGATTTCAGACTTCAACAATCGTTCTTTAATCTCCCACAACTTCTTTTTCCGGAAAATGTAATGCAGAATAAAGATAATGCCCTCGGTATGGTATATGTCAGGAATAGCAT	DDHD1	DDHD1_e12	ENSE00001164786	DDHD1_e12	ENSE00001164786	C	sub	Exon	89.2263869078609	78.2173124227962	-11.0090744850647	66.8227424749164	71.5424285044538	79.4998762069819	0.0	-0.06964341	-0.21996689	-0.0646792128682136	-0.2182728946208953	-0.08879848	-0.021541804	-0.1015625	-0.1923828125
DDHD1_e12_T88A	T88A	ACTACATCATTGAAGGCCATTTTTAATCATCAGCCAACCCTTTACAGCATCTTGTGTTTTTTTTTCACAGATTTCAGACTTCAAGAAACGTTCTTTAATCTCCCACAACTTCTTTTTCCGGAAAATGTAATGCAGAATAAAGATAATGCCCTCGGTATGGTATATGTCAGGAATAGCAT	DDHD1	DDHD1_e12	ENSE00001164786	DDHD1_e12	ENSE00001164786	A	sub	Exon	89.2263869078609	88.2103360334004	-1.01605087446049	82.8006088280061	84.8349687778769	93.3910665451231	0.0	0.0058190525	0.026472807	-0.0097259804606437	-0.0167258381843566	-0.008421779	-0.0042425394	0.001953125	-0.015625
DDHD1_e12_T88C	T88C	ACTACATCATTGAAGGCCATTTTTAATCATCAGCCAACCCTTTACAGCATCTTGTGTTTTTTTTTCACAGATTTCAGACTTCAAGAACCGTTCTTTAATCTCCCACAACTTCTTTTTCCGGAAAATGTAATGCAGAATAAAGATAATGCCCTCGGTATGGTATATGTCAGGAATAGCAT	DDHD1	DDHD1_e12	ENSE00001164786	DDHD1_e12	ENSE00001164786	C	sub	Exon	89.2263869078609	90.7704719559499	1.54408504808901	85.395537525355	88.6817576564581	92.0910724985021	0.0	0.014356971	0.083796114	0.0153554528951644	0.0579889714717865	0.03556651	0.004083693	0.0078125	0.02685546875
DDHD1_e12_del88to88	del88to88	ACTACATCATTGAAGGCCATTTTTAATCATCAGCCAACCCTTTACAGCATCTTGTGTTTTTTTTTCACAGATTTCAGACTTCAAGAACGTTCTTTAATCTCCCACAACTTCTTTTTCCGGAAAATGTAATGCAGAATAAAGATAATGCCCTCGGTATGGTATATGTCAGGAATAGCAT	DDHD1	DDHD1_e12	ENSE00001164786	DDHD1_e12	ENSE00001164786	∆1nt	∆1nt	Exon	89.2263869078609	90.3746051077754	1.1482181999145	90.6424581005587	87.381974248927	94.8376353039134	0.0	-0.020205945	-0.14122699	-0.028274267911911	-0.0986905992031097	-0.05911292	-0.01385051	-0.01171875	0.005859375
DDHD1_e12_del86to106	del86to106	ACTACATCATTGAAGGCCATTTTTAATCATCAGCCAACCCTTTACAGCATCTTGTGTTTTTTTTTCACAGATTTCAGACTTCAAGAACTTCTTTTTCCGGAAAATGTAATGCAGAATAAAGATAATGCCCTCGGTATGGTATATGTCAGGAATAGCAT	DDHD1	DDHD1_e12	ENSE00001164786	DDHD1_e12	ENSE00001164786	∆21nt	∆21nt	Exon	89.2263869078609	97.0093262876308	7.7829393797699	95.3179594689029	96.7263427109975	98.2842509603073	0.0	0.06670031	0.077543795	0.0555858239531517	0.0700521767139434	0.042403594	-0.0010391474	0.017578125	0.03173828125
DDHD1_e12_T88G	T88G	ACTACATCATTGAAGGCCATTTTTAATCATCAGCCAACCCTTTACAGCATCTTGTGTTTTTTTTTCACAGATTTCAGACTTCAAGAAGCGTTCTTTAATCTCCCACAACTTCTTTTTCCGGAAAATGTAATGCAGAATAAAGATAATGCCCTCGGTATGGTATATGTCAGGAATAGCAT	DDHD1	DDHD1_e12	ENSE00001164786	DDHD1_e12	ENSE00001164786	G	sub	Exon	89.2263869078609	91.2248622194071	1.9984753115462	92.8571428571429	88.0112834978844	95.5205811138015	0.0	0.0440709	0.2232196	0.0362671762704849	0.1189387738704681	0.054767415	0.0047481656	0.021484375	0.0751953125
DDHD1_e12_C89A	C89A	ACTACATCATTGAAGGCCATTTTTAATCATCAGCCAACCCTTTACAGCATCTTGTGTTTTTTTTTCACAGATTTCAGACTTCAAGAATAGTTCTTTAATCTCCCACAACTTCTTTTTCCGGAAAATGTAATGCAGAATAAAGATAATGCCCTCGGTATGGTATATGTCAGGAATAGCAT	DDHD1	DDHD1_e12	ENSE00001164786	DDHD1_e12	ENSE00001164786	A	sub	Exon	89.2263869078609	61.9391675477338	-27.2872193601271	43.3512682551883	51.1485451761103	61.5920976176642	0.0	-0.16503659	-0.4247262	-0.1859244108200073	-0.4327768981456756	-0.12124397	-0.057247013	-0.328125	-0.2554931640625
DDHD1_e12_G90A	G90A	ACTACATCATTGAAGGCCATTTTTAATCATCAGCCAACCCTTTACAGCATCTTGTGTTTTTTTTTCACAGATTTCAGACTTCAAGAATCATTCTTTAATCTCCCACAACTTCTTTTTCCGGAAAATGTAATGCAGAATAAAGATAATGCCCTCGGTATGGTATATGTCAGGAATAGCAT	DDHD1	DDHD1_e12	ENSE00001164786	DDHD1_e12	ENSE00001164786	A	sub	Exon	89.2263869078609	83.3284140168535	-5.8979728910074	78.4013605442177	78.2331027142097	86.5384615384615	0.0	-0.050477087	-0.1447141	-0.0352698266506195	-0.1084512770175933	-0.026334107	2.8014183e-05	-0.115234375	-0.17529296875
DDHD1_e12_G90C	G90C	ACTACATCATTGAAGGCCATTTTTAATCATCAGCCAACCCTTTACAGCATCTTGTGTTTTTTTTTCACAGATTTCAGACTTCAAGAATCCTTCTTTAATCTCCCACAACTTCTTTTTCCGGAAAATGTAATGCAGAATAAAGATAATGCCCTCGGTATGGTATATGTCAGGAATAGCAT	DDHD1	DDHD1_e12	ENSE00001164786	DDHD1_e12	ENSE00001164786	C	sub	Exon	89.2263869078609	90.0899871239333	0.863600216072402	85.2216748768473	87.6524390243903	90.4642409033877	0.0	0.0043138266	0.027186811	-0.0141475945711135	-0.0561247318983078	-0.020920515	0.0005886853	-0.025390625	-0.00537109375
DDHD1_e12_del90to92	del90to92	ACTACATCATTGAAGGCCATTTTTAATCATCAGCCAACCCTTTACAGCATCTTGTGTTTTTTTTTCACAGATTTCAGACTTCAAGAATCCTTTAATCTCCCACAACTTCTTTTTCCGGAAAATGTAATGCAGAATAAAGATAATGCCCTCGGTATGGTATATGTCAGGAATAGCAT	DDHD1	DDHD1_e12	ENSE00001164786	DDHD1_e12	ENSE00001164786	∆3nt	∆3nt	Exon	89.2263869078609	88.7292540206838	-0.497132887177099	88.9634146341463	85.4713493530499	92.1153111874761	0.0	-0.019441426	0.04958281	0.032455027103424	-0.0628054738044738	0.009469733	0.0038468838	-0.0078125	0.0234375
DDHD1_e12_del91to96	del91to96	ACTACATCATTGAAGGCCATTTTTAATCATCAGCCAACCCTTTACAGCATCTTGTGTTTTTTTTTCACAGATTTCAGACTTCAAGAATCGAATCTCCCACAACTTCTTTTTCCGGAAAATGTAATGCAGAATAAAGATAATGCCCTCGGTATGGTATATGTCAGGAATAGCAT	DDHD1	DDHD1_e12	ENSE00001164786	DDHD1_e12	ENSE00001164786	∆6nt	∆6nt	Exon	89.2263869078609	96.1850747474849	6.958687839624	95.4500494559842	95.4866008462623	97.7949709864603	0.0	0.056686014	0.2695296	0.0554506853222847	0.1186204254627227	0.003460288	-0.0014007092	0.029296875	0.0751953125
DDHD1_e12_T91A	T91A	ACTACATCATTGAAGGCCATTTTTAATCATCAGCCAACCCTTTACAGCATCTTGTGTTTTTTTTTCACAGATTTCAGACTTCAAGAATCGATCTTTAATCTCCCACAACTTCTTTTTCCGGAAAATGTAATGCAGAATAAAGATAATGCCCTCGGTATGGTATATGTCAGGAATAGCAT	DDHD1	DDHD1_e12	ENSE00001164786	DDHD1_e12	ENSE00001164786	A	sub	Exon	89.2263869078609	95.6891805482876	6.4627936404267	93.1034482758621	95.3349282296651	96.0848287112561	0.0	0.029655457	0.17780674	0.0116956532001495	0.0671855807304382	0.011912838	0.0024371445	0.01953125	0.052734375
DDHD1_e12_T91C	T91C	ACTACATCATTGAAGGCCATTTTTAATCATCAGCCAACCCTTTACAGCATCTTGTGTTTTTTTTTCACAGATTTCAGACTTCAAGAATCGCTCTTTAATCTCCCACAACTTCTTTTTCCGGAAAATGTAATGCAGAATAAAGATAATGCCCTCGGTATGGTATATGTCAGGAATAGCAT	DDHD1	DDHD1_e12	ENSE00001164786	DDHD1_e12	ENSE00001164786	C	sub	Exon	89.2263869078609	91.6885459502773	2.4621590424164	90.7547169811321	89.1102257636122	95.7306073361395	0.0	0.011923313	0.08511287	-0.0038421526551246	0.0457931756973266	-0.0023802966	-0.0017744005	0.017578125	0.0361328125
DDHD1_e12_del91to111	del91to111	ACTACATCATTGAAGGCCATTTTTAATCATCAGCCAACCCTTTACAGCATCTTGTGTTTTTTTTTCACAGATTTCAGACTTCAAGAATCGCTTTTTCCGGAAAATGTAATGCAGAATAAAGATAATGCCCTCGGTATGGTATATGTCAGGAATAGCAT	DDHD1	DDHD1_e12	ENSE00001164786	DDHD1_e12	ENSE00001164786	∆21nt	∆21nt	Exon	89.2263869078609	95.7743249994693	6.5479380916084	95.9219088937093	94.893899204244	98.1574268627768	0.0	0.075917006	0.116010666	0.0711930617690086	0.0954212546348571	0.059296742	0.0011929274	0.025390625	0.03369140625
DDHD1_e12_T91G	T91G	ACTACATCATTGAAGGCCATTTTTAATCATCAGCCAACCCTTTACAGCATCTTGTGTTTTTTTTTCACAGATTTCAGACTTCAAGAATCGGTCTTTAATCTCCCACAACTTCTTTTTCCGGAAAATGTAATGCAGAATAAAGATAATGCCCTCGGTATGGTATATGTCAGGAATAGCAT	DDHD1	DDHD1_e12	ENSE00001164786	DDHD1_e12	ENSE00001164786	G	sub	Exon	89.2263869078609	92.9893922679714	3.76300536011051	92.4501424501424	91.025641025641	95.8251473477407	0.0	0.024731457	0.15099153	0.0138202831149101	0.0670532286167144	0.05010791	-0.0014903843	0.021484375	0.0625
DDHD1_e12_T92A	T92A	ACTACATCATTGAAGGCCATTTTTAATCATCAGCCAACCCTTTACAGCATCTTGTGTTTTTTTTTCACAGATTTCAGACTTCAAGAATCGTACTTTAATCTCCCACAACTTCTTTTTCCGGAAAATGTAATGCAGAATAAAGATAATGCCCTCGGTATGGTATATGTCAGGAATAGCAT	DDHD1	DDHD1_e12	ENSE00001164786	DDHD1_e12	ENSE00001164786	A	sub	Exon	89.2263869078609	91.1421888069861	1.9158018991252	90.6306306306306	88.6710239651416	91.9843049327354	0.0	0.0084242225	0.028446674	0.0096747875213623	0.0289451479911804	0.029928371	0.00094497204	0.00390625	0.001953125
DDHD1_e12_del92to97	del92to97	ACTACATCATTGAAGGCCATTTTTAATCATCAGCCAACCCTTTACAGCATCTTGTGTTTTTTTTTCACAGATTTCAGACTTCAAGAATCGTATCTCCCACAACTTCTTTTTCCGGAAAATGTAATGCAGAATAAAGATAATGCCCTCGGTATGGTATATGTCAGGAATAGCAT	DDHD1	DDHD1_e12	ENSE00001164786	DDHD1_e12	ENSE00001164786	∆6nt	∆6nt	Exon	89.2263869078609	96.3677577649131	7.1413708570522	95.5752212389381	95.6989247311828	97.841726618705	0.0	0.052719563	0.19724208	0.053348071873188	0.1083335578441619	0.018132329	-0.003437221	0.025390625	0.091796875
DDHD1_e12_T92C	T92C	ACTACATCATTGAAGGCCATTTTTAATCATCAGCCAACCCTTTACAGCATCTTGTGTTTTTTTTTCACAGATTTCAGACTTCAAGAATCGTCCTTTAATCTCCCACAACTTCTTTTTCCGGAAAATGTAATGCAGAATAAAGATAATGCCCTCGGTATGGTATATGTCAGGAATAGCAT	DDHD1	DDHD1_e12	ENSE00001164786	DDHD1_e12	ENSE00001164786	C	sub	Exon	89.2263869078609	94.6078736105179	5.381486702657	95.9247648902821	92.8157589803013	97.2762645914397	0.0	0.03601253	0.21533906	0.0221467167139053	0.0790101885795593	0.04241903	0.0040871203	0.0234375	0.08203125
DDHD1_e12_del91to91	del91to91	ACTACATCATTGAAGGCCATTTTTAATCATCAGCCAACCCTTTACAGCATCTTGTGTTTTTTTTTCACAGATTTCAGACTTCAAGAATCGTCTTTAATCTCCCACAACTTCTTTTTCCGGAAAATGTAATGCAGAATAAAGATAATGCCCTCGGTATGGTATATGTCAGGAATAGCAT	DDHD1	DDHD1_e12	ENSE00001164786	DDHD1_e12	ENSE00001164786	∆1nt	∆1nt	Exon	89.2263869078609	95.6198122579121	6.3934253500512	94.392523364486	94.8644793152639	96.712158808933	0.0	0.030652702	0.11881164	0.0252160802483558	0.066748559474945	-0.035405487	-0.0007792711	0.021484375	0.080078125
DDHD1_e12_T92G	T92G	ACTACATCATTGAAGGCCATTTTTAATCATCAGCCAACCCTTTACAGCATCTTGTGTTTTTTTTTCACAGATTTCAGACTTCAAGAATCGTGCTTTAATCTCCCACAACTTCTTTTTCCGGAAAATGTAATGCAGAATAAAGATAATGCCCTCGGTATGGTATATGTCAGGAATAGCAT	DDHD1	DDHD1_e12	ENSE00001164786	DDHD1_e12	ENSE00001164786	G	sub	Exon	89.2263869078609	95.0146290672703	5.7882421594094	93.9958592132505	93.9568345323741	96.3649851632048	0.0	0.029076874	0.14144391	0.0099445804953575	0.056443840265274	0.012055397	-0.003238529	0.025390625	0.05078125
DDHD1_e12_C93A	C93A	ACTACATCATTGAAGGCCATTTTTAATCATCAGCCAACCCTTTACAGCATCTTGTGTTTTTTTTTCACAGATTTCAGACTTCAAGAATCGTTATTTAATCTCCCACAACTTCTTTTTCCGGAAAATGTAATGCAGAATAAAGATAATGCCCTCGGTATGGTATATGTCAGGAATAGCAT	DDHD1	DDHD1_e12	ENSE00001164786	DDHD1_e12	ENSE00001164786	A	sub	Exon	89.2263869078609	85.0340170348341	-4.1923698730268	82.9531051964512	80.5093046033301	86.0715178794699	0.0	-0.022453308	-0.057342023	-0.0138877630233764	-0.0586976110935211	0.004096523	0.0031358898	-0.0234375	-0.103515625
DDHD1_e12_del94to96	del94to96	ACTACATCATTGAAGGCCATTTTTAATCATCAGCCAACCCTTTACAGCATCTTGTGTTTTTTTTTCACAGATTTCAGACTTCAAGAATCGTTCAATCTCCCACAACTTCTTTTTCCGGAAAATGTAATGCAGAATAAAGATAATGCCCTCGGTATGGTATATGTCAGGAATAGCAT	DDHD1	DDHD1_e12	ENSE00001164786	DDHD1_e12	ENSE00001164786	∆3nt	∆3nt	Exon	89.2263869078609	95.3882285457736	6.1618416379127	94.8015122873346	94.3716268311488	97.3965763195435	0.0	0.034551054	0.2802212	0.0363186597824096	0.1131733357906341	-0.0079206675	0.0021182	0.02734375	0.064453125
DDHD1_e12_T94A	T94A	ACTACATCATTGAAGGCCATTTTTAATCATCAGCCAACCCTTTACAGCATCTTGTGTTTTTTTTTCACAGATTTCAGACTTCAAGAATCGTTCATTAATCTCCCACAACTTCTTTTTCCGGAAAATGTAATGCAGAATAAAGATAATGCCCTCGGTATGGTATATGTCAGGAATAGCAT	DDHD1	DDHD1_e12	ENSE00001164786	DDHD1_e12	ENSE00001164786	A	sub	Exon	89.2263869078609	92.2719004645646	3.04551355670371	91.0313901345292	90.1373283395755	94.8051948051948	0.0	0.027998388	0.15008551	0.012374460697174	0.0519514977931976	0.0069328398	0.0028744638	0.015625	-0.00537109375
DDHD1_e12_del94to99	del94to99	ACTACATCATTGAAGGCCATTTTTAATCATCAGCCAACCCTTTACAGCATCTTGTGTTTTTTTTTCACAGATTTCAGACTTCAAGAATCGTTCCTCCCACAACTTCTTTTTCCGGAAAATGTAATGCAGAATAAAGATAATGCCCTCGGTATGGTATATGTCAGGAATAGCAT	DDHD1	DDHD1_e12	ENSE00001164786	DDHD1_e12	ENSE00001164786	∆6nt	∆6nt	Exon	89.2263869078609	97.1016125765461	7.8752256686852	97.1064814814815	96.606648199446	98.0968858131488	0.0	0.054383337	0.20214641	0.0579523667693138	0.0938638746738433	0.01801899	-0.013325334	0.02734375	0.1083984375
DDHD1_e12_T94C	T94C	ACTACATCATTGAAGGCCATTTTTAATCATCAGCCAACCCTTTACAGCATCTTGTGTTTTTTTTTCACAGATTTCAGACTTCAAGAATCGTTCCTTAATCTCCCACAACTTCTTTTTCCGGAAAATGTAATGCAGAATAAAGATAATGCCCTCGGTATGGTATATGTCAGGAATAGCAT	DDHD1	DDHD1_e12	ENSE00001164786	DDHD1_e12	ENSE00001164786	C	sub	Exon	89.2263869078609	93.7323374024765	4.5059504946156	88.9250814332248	92.7551020408163	95.0418160095579	0.0	0.020770013	0.110865235	0.0191081464290618	0.0455627739429473	0.033352375	0.0035583377	0.017578125	0.06640625
DDHD1_e12_T94G	T94G	ACTACATCATTGAAGGCCATTTTTAATCATCAGCCAACCCTTTACAGCATCTTGTGTTTTTTTTTCACAGATTTCAGACTTCAAGAATCGTTCGTTAATCTCCCACAACTTCTTTTTCCGGAAAATGTAATGCAGAATAAAGATAATGCCCTCGGTATGGTATATGTCAGGAATAGCAT	DDHD1	DDHD1_e12	ENSE00001164786	DDHD1_e12	ENSE00001164786	G	sub	Exon	89.2263869078609	95.0146290672703	5.7882421594094	94.9238578680203	93.7069813176008	97.2818939061815	0.0	0.05345416	0.23275992	0.0225401893258094	0.113102912902832	0.039663255	0.0064872205	0.025390625	0.0859375
DDHD1_e12_T95A	T95A	ACTACATCATTGAAGGCCATTTTTAATCATCAGCCAACCCTTTACAGCATCTTGTGTTTTTTTTTCACAGATTTCAGACTTCAAGAATCGTTCTATAATCTCCCACAACTTCTTTTTCCGGAAAATGTAATGCAGAATAAAGATAATGCCCTCGGTATGGTATATGTCAGGAATAGCAT	DDHD1	DDHD1_e12	ENSE00001164786	DDHD1_e12	ENSE00001164786	A	sub	Exon	89.2263869078609	90.8157168469542	1.5893299390933	93.3333333333333	87.7010406811731	94.7937131630648	0.0	0.0142864585	0.1055741	0.0117720365524292	0.0610542893409729	-0.008221224	0.0015788376	0.013671875	0.0068359375
DDHD1_e12_del95to97	del95to97	ACTACATCATTGAAGGCCATTTTTAATCATCAGCCAACCCTTTACAGCATCTTGTGTTTTTTTTTCACAGATTTCAGACTTCAAGAATCGTTCTATCTCCCACAACTTCTTTTTCCGGAAAATGTAATGCAGAATAAAGATAATGCCCTCGGTATGGTATATGTCAGGAATAGCAT	DDHD1	DDHD1_e12	ENSE00001164786	DDHD1_e12	ENSE00001164786	∆3nt	∆3nt	Exon	89.2263869078609	94.1951745423588	4.9687876344979	94.4852941176471	92.714126807564	97.0292044310171	0.0	-2.8312206e-06	0.14186755	0.0277381241321563	0.0567786991596221	-0.013351813	-0.0010959506	0.025390625	0.080078125
DDHD1_e12_T95C	T95C	ACTACATCATTGAAGGCCATTTTTAATCATCAGCCAACCCTTTACAGCATCTTGTGTTTTTTTTTCACAGATTTCAGACTTCAAGAATCGTTCTCTAATCTCCCACAACTTCTTTTTCCGGAAAATGTAATGCAGAATAAAGATAATGCCCTCGGTATGGTATATGTCAGGAATAGCAT	DDHD1	DDHD1_e12	ENSE00001164786	DDHD1_e12	ENSE00001164786	C	sub	Exon	89.2263869078609	94.2345092158664	5.0081223080055	94.0789473684211	92.8921568627451	94.5084745762712	0.0	0.01796487	0.10680148	-0.0053676962852478	0.0408715009689331	-0.004210174	-0.00095522404	0.009765625	-0.04541015625
DDHD1_e12_T95G	T95G	ACTACATCATTGAAGGCCATTTTTAATCATCAGCCAACCCTTTACAGCATCTTGTGTTTTTTTTTCACAGATTTCAGACTTCAAGAATCGTTCTGTAATCTCCCACAACTTCTTTTTCCGGAAAATGTAATGCAGAATAAAGATAATGCCCTCGGTATGGTATATGTCAGGAATAGCAT	DDHD1	DDHD1_e12	ENSE00001164786	DDHD1_e12	ENSE00001164786	G	sub	Exon	89.2263869078609	94.6253342243937	5.3989473165328	93.198992443325	93.3946488294314	97.3308270676692	0.0	0.02676797	0.16081586	-0.0125228688120841	0.0452522933483123	-0.008255646	-0.002775699	0.021484375	0.04248046875
DDHD1_e12_T96A	T96A	ACTACATCATTGAAGGCCATTTTTAATCATCAGCCAACCCTTTACAGCATCTTGTGTTTTTTTTTCACAGATTTCAGACTTCAAGAATCGTTCTTAAATCTCCCACAACTTCTTTTTCCGGAAAATGTAATGCAGAATAAAGATAATGCCCTCGGTATGGTATATGTCAGGAATAGCAT	DDHD1	DDHD1_e12	ENSE00001164786	DDHD1_e12	ENSE00001164786	A	sub	Exon	89.2263869078609	90.5874845074403	1.3610975995794	88.3116883116883	87.9377431906615	94.141876430206	0.0	0.0006862879	-0.012250423	-0.0163331776857376	-0.001535564661026	0.0035173595	0.0024790168	0.009765625	-0.021484375
DDHD1_e12_del94to94	del94to94	ACTACATCATTGAAGGCCATTTTTAATCATCAGCCAACCCTTTACAGCATCTTGTGTTTTTTTTTCACAGATTTCAGACTTCAAGAATCGTTCTTAATCTCCCACAACTTCTTTTTCCGGAAAATGTAATGCAGAATAAAGATAATGCCCTCGGTATGGTATATGTCAGGAATAGCAT	DDHD1	DDHD1_e12	ENSE00001164786	DDHD1_e12	ENSE00001164786	∆1nt	∆1nt	Exon	89.2263869078609	88.8451061353575	-0.381280772503401	89.9328859060403	84.8314606741573	94.3287867910984	0.0	-0.026072025	-0.10179144	0.0020334422588348	-0.0023777186870574	-0.057564944	-0.0057692826	0.00390625	0.0263671875
DDHD1_e12_T96C	T96C	ACTACATCATTGAAGGCCATTTTTAATCATCAGCCAACCCTTTACAGCATCTTGTGTTTTTTTTTCACAGATTTCAGACTTCAAGAATCGTTCTTCAATCTCCCACAACTTCTTTTTCCGGAAAATGTAATGCAGAATAAAGATAATGCCCTCGGTATGGTATATGTCAGGAATAGCAT	DDHD1	DDHD1_e12	ENSE00001164786	DDHD1_e12	ENSE00001164786	C	sub	Exon	89.2263869078609	96.5696069346403	7.3432200267794	95.1690821256039	96.2121212121212	97.5568181818182	0.0	0.06383875	0.3165803	0.0004328116774559	0.144786387681961	-0.0004951656	0.0027726889	0.029296875	0.0673828125
DDHD1_e12_del95to100	del95to100	ACTACATCATTGAAGGCCATTTTTAATCATCAGCCAACCCTTTACAGCATCTTGTGTTTTTTTTTCACAGATTTCAGACTTCAAGAATCGTTCTTCCCACAACTTCTTTTTCCGGAAAATGTAATGCAGAATAAAGATAATGCCCTCGGTATGGTATATGTCAGGAATAGCAT	DDHD1	DDHD1_e12	ENSE00001164786	DDHD1_e12	ENSE00001164786	∆6nt	∆6nt	Exon	89.2263869078609	96.8083416436329	7.581954735772	96.4339908952959	96.3347587049481	97.5703703703704	0.0	0.0575864	0.19765446	0.0535776391625404	0.0980750024318695	0.030461103	-0.0032889843	0.025390625	0.0908203125
DDHD1_e12_T96G	T96G	ACTACATCATTGAAGGCCATTTTTAATCATCAGCCAACCCTTTACAGCATCTTGTGTTTTTTTTTCACAGATTTCAGACTTCAAGAATCGTTCTTGAATCTCCCACAACTTCTTTTTCCGGAAAATGTAATGCAGAATAAAGATAATGCCCTCGGTATGGTATATGTCAGGAATAGCAT	DDHD1	DDHD1_e12	ENSE00001164786	DDHD1_e12	ENSE00001164786	G	sub	Exon	89.2263869078609	95.1006609016045	5.8742739937436	95.0243902439025	93.9877300613497	97.0182046453233	0.0	0.053822875	0.24399221	0.0195845514535903	0.1230670809745788	0.019301549	0.0031078458	0.02734375	0.0859375
DDHD1_e12_del99to104	del99to104	ACTACATCATTGAAGGCCATTTTTAATCATCAGCCAACCCTTTACAGCATCTTGTGTTTTTTTTTCACAGATTTCAGACTTCAAGAATCGTTCTTTAAACAACTTCTTTTTCCGGAAAATGTAATGCAGAATAAAGATAATGCCCTCGGTATGGTATATGTCAGGAATAGCAT	DDHD1	DDHD1_e12	ENSE00001164786	DDHD1_e12	ENSE00001164786	∆6nt	∆6nt	Exon	89.2263869078609	91.533252987344	2.30686607948311	89.7230320699709	89.3586698337292	94.3910256410256	0.0	-0.0028788745	-0.07192677	0.0398000627756118	0.0482682585716247	0.058697596	0.0012396574	0.017578125	0.078125
DDHD1_e12_T99A	T99A	ACTACATCATTGAAGGCCATTTTTAATCATCAGCCAACCCTTTACAGCATCTTGTGTTTTTTTTTCACAGATTTCAGACTTCAAGAATCGTTCTTTAAACTCCCACAACTTCTTTTTCCGGAAAATGTAATGCAGAATAAAGATAATGCCCTCGGTATGGTATATGTCAGGAATAGCAT	DDHD1	DDHD1_e12	ENSE00001164786	DDHD1_e12	ENSE00001164786	A	sub	Exon	89.2263869078609	90.8420175426284	1.6156306347675	91.2487708947886	88.1188118811881	93.4876989869754	0.0	-0.0037797093	0.0061115324	0.0030350461602211	0.0269400179386138	0.0077497214	0.0015729666	0.01171875	0.02197265625
DDHD1_e12_del99to101	del99to101	ACTACATCATTGAAGGCCATTTTTAATCATCAGCCAACCCTTTACAGCATCTTGTGTTTTTTTTTCACAGATTTCAGACTTCAAGAATCGTTCTTTAACCCACAACTTCTTTTTCCGGAAAATGTAATGCAGAATAAAGATAATGCCCTCGGTATGGTATATGTCAGGAATAGCAT	DDHD1	DDHD1_e12	ENSE00001164786	DDHD1_e12	ENSE00001164786	∆3nt	∆3nt	Exon	89.2263869078609	88.7490857657617	-0.477301142099196	89.8913951545531	85.4018589393111	90.207100591716	0.0	-0.033447146	0.029192895	0.0547169521450996	0.0771367847919464	0.012718901	-0.006730348	0.013671875	0.00537109375
DDHD1_e12_T99C	T99C	ACTACATCATTGAAGGCCATTTTTAATCATCAGCCAACCCTTTACAGCATCTTGTGTTTTTTTTTCACAGATTTCAGACTTCAAGAATCGTTCTTTAACCTCCCACAACTTCTTTTTCCGGAAAATGTAATGCAGAATAAAGATAATGCCCTCGGTATGGTATATGTCAGGAATAGCAT	DDHD1	DDHD1_e12	ENSE00001164786	DDHD1_e12	ENSE00001164786	C	sub	Exon	89.2263869078609	88.9288684369807	-0.297518470880198	85.8974358974359	85.6763925729443	92.0634920634921	0.0	0.009640008	0.044391334	0.0189066678285598	0.0439998805522918	0.027443573	-0.00046399236	0.015625	0.0107421875
DDHD1_e12_del99to99	del99to99	ACTACATCATTGAAGGCCATTTTTAATCATCAGCCAACCCTTTACAGCATCTTGTGTTTTTTTTTCACAGATTTCAGACTTCAAGAATCGTTCTTTAACTCCCACAACTTCTTTTTCCGGAAAATGTAATGCAGAATAAAGATAATGCCCTCGGTATGGTATATGTCAGGAATAGCAT	DDHD1	DDHD1_e12	ENSE00001164786	DDHD1_e12	ENSE00001164786	∆1nt	∆1nt	Exon	89.2263869078609	87.4150768719797	-1.8113100358812	85.7236411263916	83.7029893924783	91.0246433203632	0.0	-0.0487186	-0.14528029	-0.0446767359972	-0.1654768288135528	-0.09425129	-0.020732522	0.0078125	0.0537109375
DDHD1_e12_T99G	T99G	ACTACATCATTGAAGGCCATTTTTAATCATCAGCCAACCCTTTACAGCATCTTGTGTTTTTTTTTCACAGATTTCAGACTTCAAGAATCGTTCTTTAAGCTCCCACAACTTCTTTTTCCGGAAAATGTAATGCAGAATAAAGATAATGCCCTCGGTATGGTATATGTCAGGAATAGCAT	DDHD1	DDHD1_e12	ENSE00001164786	DDHD1_e12	ENSE00001164786	G	sub	Exon	89.2263869078609	92.9528430839143	3.72645617605341	92.9221435793731	91.0688140556369	95.3546993158084	0.0	0.015583932	0.045977145	0.0133701860904693	0.0693822503089904	0.025097266	-0.0013324022	0.017578125	0.04296875
DDHD1_e12_del99to119	del99to119	ACTACATCATTGAAGGCCATTTTTAATCATCAGCCAACCCTTTACAGCATCTTGTGTTTTTTTTTCACAGATTTCAGACTTCAAGAATCGTTCTTTAAGGAAAATGTAATGCAGAATAAAGATAATGCCCTCGGTATGGTATATGTCAGGAATAGCAT	DDHD1	DDHD1_e12	ENSE00001164786	DDHD1_e12	ENSE00001164786	∆21nt	∆21nt	Exon	89.2263869078609	88.1887414112731	-1.0376454965878	83.5654596100279	84.9344312290332	90.711743772242	0.0	-0.035904467	-0.20806059	-0.0451674461364746	-0.1864600926637649	0.026316836	-0.011012763	-0.111328125	-0.11474609375
DDHD1_e12_C100A	C100A	ACTACATCATTGAAGGCCATTTTTAATCATCAGCCAACCCTTTACAGCATCTTGTGTTTTTTTTTCACAGATTTCAGACTTCAAGAATCGTTCTTTAATATCCCACAACTTCTTTTTCCGGAAAATGTAATGCAGAATAAAGATAATGCCCTCGGTATGGTATATGTCAGGAATAGCAT	DDHD1	DDHD1_e12	ENSE00001164786	DDHD1_e12	ENSE00001164786	A	sub	Exon	89.2263869078609	82.9439493934969	-6.282437514364	81.294964028777	77.4983454665784	87.0909744696153	0.0	-0.019767433	-0.07100518	-0.0065260604023933	-0.0475477278232574	0.018229172	0.002953887	-0.0078125	-0.01904296875
DDHD1_e12_del101to121	del101to121	ACTACATCATTGAAGGCCATTTTTAATCATCAGCCAACCCTTTACAGCATCTTGTGTTTTTTTTTCACAGATTTCAGACTTCAAGAATCGTTCTTTAATCAAAATGTAATGCAGAATAAAGATAATGCCCTCGGTATGGTATATGTCAGGAATAGCAT	DDHD1	DDHD1_e12	ENSE00001164786	DDHD1_e12	ENSE00001164786	∆21nt	∆21nt	Exon	89.2263869078609	60.3274906374178	-28.8988962704431	45.4730417090539	49.1683688357164	60.4347826086957	0.0	-0.24217229	-0.44910258	-0.1330739706754684	-0.4293790236115455	-0.15966053	-0.06777984	-0.326171875	-0.2662353515625
DDHD1_e12_del100to105	del100to105	ACTACATCATTGAAGGCCATTTTTAATCATCAGCCAACCCTTTACAGCATCTTGTGTTTTTTTTTCACAGATTTCAGACTTCAAGAATCGTTCTTTAATCAACTTCTTTTTCCGGAAAATGTAATGCAGAATAAAGATAATGCCCTCGGTATGGTATATGTCAGGAATAGCAT	DDHD1	DDHD1_e12	ENSE00001164786	DDHD1_e12	ENSE00001164786	∆6nt	∆6nt	Exon	89.2263869078609	89.6490179310199	0.422631023159004	88.7058823529412	86.7413993042134	93.9026699488733	0.0	0.008045852	-0.034954906	0.0449294671416282	0.0492735505104064	0.082429096	0.00030246377	0.021484375	0.08203125
DDHD1_e12_T101A	T101A	ACTACATCATTGAAGGCCATTTTTAATCATCAGCCAACCCTTTACAGCATCTTGTGTTTTTTTTTCACAGATTTCAGACTTCAAGAATCGTTCTTTAATCACCCACAACTTCTTTTTCCGGAAAATGTAATGCAGAATAAAGATAATGCCCTCGGTATGGTATATGTCAGGAATAGCAT	DDHD1	DDHD1_e12	ENSE00001164786	DDHD1_e12	ENSE00001164786	A	sub	Exon	89.2263869078609	89.9505967062895	0.724209798428599	92.6800472255018	86.5437788018433	93.5861423220974	0.0	0.0018670857	0.0480088	0.0191980302333831	0.0668377876281738	0.023399338	0.0025678873	0.017578125	0.00537109375
DDHD1_e12_del100to102	del100to102	ACTACATCATTGAAGGCCATTTTTAATCATCAGCCAACCCTTTACAGCATCTTGTGTTTTTTTTTCACAGATTTCAGACTTCAAGAATCGTTCTTTAATCCACAACTTCTTTTTCCGGAAAATGTAATGCAGAATAAAGATAATGCCCTCGGTATGGTATATGTCAGGAATAGCAT	DDHD1	DDHD1_e12	ENSE00001164786	DDHD1_e12	ENSE00001164786	∆3nt	∆3nt	Exon	89.2263869078609	92.2577365992092	3.0313496913483	92.2870915907874	90.2853260869565	94.9949613705072	0.0	-0.01377058	0.11841506	0.0508031845092773	0.0971770286560058	0.026817724	0.0024056137	0.021484375	0.068359375
DDHD1_e12_del101to101	del101to101	ACTACATCATTGAAGGCCATTTTTAATCATCAGCCAACCCTTTACAGCATCTTGTGTTTTTTTTTCACAGATTTCAGACTTCAAGAATCGTTCTTTAATCCCCACAACTTCTTTTTCCGGAAAATGTAATGCAGAATAAAGATAATGCCCTCGGTATGGTATATGTCAGGAATAGCAT	DDHD1	DDHD1_e12	ENSE00001164786	DDHD1_e12	ENSE00001164786	∆1nt	∆1nt	Exon	89.2263869078609	84.6077878913877	-4.6185990164732	83.6842105263158	79.3721973094171	91.0915320606951	0.0	-0.063657105	-0.20045276	-0.0544387474656105	-0.1914288252592086	-0.09244646	-0.038302362	-0.005859375	0.0107421875
DDHD1_e12_T101C	T101C	ACTACATCATTGAAGGCCATTTTTAATCATCAGCCAACCCTTTACAGCATCTTGTGTTTTTTTTTCACAGATTTCAGACTTCAAGAATCGTTCTTTAATCCCCCACAACTTCTTTTTCCGGAAAATGTAATGCAGAATAAAGATAATGCCCTCGGTATGGTATATGTCAGGAATAGCAT	DDHD1	DDHD1_e12	ENSE00001164786	DDHD1_e12	ENSE00001164786	C	sub	Exon	89.2263869078609	82.5407780445345	-6.6856088633264	79.6825396825397	77.0424836601307	83.2775919732442	0.0	-0.025112778	-0.09881419	0.0152394026517868	-0.0228486359119415	0.021991476	0.0016708076	-0.005859375	-0.0517578125
DDHD1_e12_T101G	T101G	ACTACATCATTGAAGGCCATTTTTAATCATCAGCCAACCCTTTACAGCATCTTGTGTTTTTTTTTCACAGATTTCAGACTTCAAGAATCGTTCTTTAATCGCCCACAACTTCTTTTTCCGGAAAATGTAATGCAGAATAAAGATAATGCCCTCGGTATGGTATATGTCAGGAATAGCAT	DDHD1	DDHD1_e12	ENSE00001164786	DDHD1_e12	ENSE00001164786	G	sub	Exon	89.2263869078609	94.5977403988837	5.3713534910228	93.0888575458392	93.3204259438529	97.4886991461577	0.0	0.054691404	0.2755364	0.050863929092884	0.1728518903255462	0.06552149	0.008606195	0.025390625	0.0849609375
DDHD1_e12_del102to122	del102to122	ACTACATCATTGAAGGCCATTTTTAATCATCAGCCAACCCTTTACAGCATCTTGTGTTTTTTTTTCACAGATTTCAGACTTCAAGAATCGTTCTTTAATCTAAATGTAATGCAGAATAAAGATAATGCCCTCGGTATGGTATATGTCAGGAATAGCAT	DDHD1	DDHD1_e12	ENSE00001164786	DDHD1_e12	ENSE00001164786	∆21nt	∆21nt	Exon	89.2263869078609	35.0480581763368	-54.1783287315241	19.1605342055056	23.5088440970794	29.1859596713966	0.0	-0.32912514	-0.5047219	-0.2579952329397201	-0.5427971296012402	-0.23982969	-0.10375553	-0.5068359375	-0.3004150390625
DDHD1_e12_del102to104	del102to104	ACTACATCATTGAAGGCCATTTTTAATCATCAGCCAACCCTTTACAGCATCTTGTGTTTTTTTTTCACAGATTTCAGACTTCAAGAATCGTTCTTTAATCTACAACTTCTTTTTCCGGAAAATGTAATGCAGAATAAAGATAATGCCCTCGGTATGGTATATGTCAGGAATAGCAT	DDHD1	DDHD1_e12	ENSE00001164786	DDHD1_e12	ENSE00001164786	∆3nt	∆3nt	Exon	89.2263869078609	95.1521015445661	5.9257146367052	93.6420722135008	94.2857142857143	96.2450592885376	0.0	-0.00802207	0.11853653	0.0423999726772308	0.084525853395462	0.0057777017	-0.0062219203	0.021484375	0.04296875
DDHD1_e12_C102A	C102A	ACTACATCATTGAAGGCCATTTTTAATCATCAGCCAACCCTTTACAGCATCTTGTGTTTTTTTTTCACAGATTTCAGACTTCAAGAATCGTTCTTTAATCTACCACAACTTCTTTTTCCGGAAAATGTAATGCAGAATAAAGATAATGCCCTCGGTATGGTATATGTCAGGAATAGCAT	DDHD1	DDHD1_e12	ENSE00001164786	DDHD1_e12	ENSE00001164786	A	sub	Exon	89.2263869078609	94.7478689069443	5.5214819990834	95.7575757575758	93.5072815533981	95.0392376681614	0.0	0.02318734	0.14815217	0.019807644188404	0.0859816670417785	0.02146034	0.0029684603	0.017578125	0.0166015625
DDHD1_e12_del102to107	del102to107	ACTACATCATTGAAGGCCATTTTTAATCATCAGCCAACCCTTTACAGCATCTTGTGTTTTTTTTTCACAGATTTCAGACTTCAAGAATCGTTCTTTAATCTACTTCTTTTTCCGGAAAATGTAATGCAGAATAAAGATAATGCCCTCGGTATGGTATATGTCAGGAATAGCAT	DDHD1	DDHD1_e12	ENSE00001164786	DDHD1_e12	ENSE00001164786	∆6nt	∆6nt	Exon	89.2263869078609	82.9490535517586	-6.2773333561023	80.4347826086957	77.6767676767677	87.8276810265811	0.0	-0.034073323	-0.16154009	0.0254073068499565	-0.0640328526496887	0.01537618	-0.011292547	-0.03515625	0.01025390625
DDHD1_e12_del103to123	del103to123	ACTACATCATTGAAGGCCATTTTTAATCATCAGCCAACCCTTTACAGCATCTTGTGTTTTTTTTTCACAGATTTCAGACTTCAAGAATCGTTCTTTAATCTCAATGTAATGCAGAATAAAGATAATGCCCTCGGTATGGTATATGTCAGGAATAGCAT	DDHD1	DDHD1_e12	ENSE00001164786	DDHD1_e12	ENSE00001164786	∆21nt	∆21nt	Exon	89.2263869078609	59.85371309976	-29.3726738081009	47.0285125386465	48.6172839506173	55.4637005862017	0.0	-0.17475992	-0.38987288	-0.107096642255783	-0.3677415549755096	-0.13148719	-0.04085964	-0.310546875	-0.2310791015625
DDHD1_e12_C103A	C103A	ACTACATCATTGAAGGCCATTTTTAATCATCAGCCAACCCTTTACAGCATCTTGTGTTTTTTTTTCACAGATTTCAGACTTCAAGAATCGTTCTTTAATCTCACACAACTTCTTTTTCCGGAAAATGTAATGCAGAATAAAGATAATGCCCTCGGTATGGTATATGTCAGGAATAGCAT	DDHD1	DDHD1_e12	ENSE00001164786	DDHD1_e12	ENSE00001164786	A	sub	Exon	89.2263869078609	81.2285376937561	-7.9978492141048	75.8196721311476	75.3501400560224	82.7358490566038	0.0	-0.037872165	-0.098964825	-0.0164662972092628	-0.0449884086847305	0.003758818	0.0007031262	-0.0078125	-0.0390625
DDHD1_e12_C104A	C104A	ACTACATCATTGAAGGCCATTTTTAATCATCAGCCAACCCTTTACAGCATCTTGTGTTTTTTTTTCACAGATTTCAGACTTCAAGAATCGTTCTTTAATCTCCAACAACTTCTTTTTCCGGAAAATGTAATGCAGAATAAAGATAATGCCCTCGGTATGGTATATGTCAGGAATAGCAT	DDHD1	DDHD1_e12	ENSE00001164786	DDHD1_e12	ENSE00001164786	A	sub	Exon	89.2263869078609	93.6892727711232	4.4628858632623	91.304347826087	92.2120418848168	97.2531066056246	0.0	0.036380947	0.20258886	0.0136083364486694	0.1023981273174285	-0.010383531	-0.0013820231	0.025390625	0.111328125
DDHD1_e12_del103to105	del103to105	ACTACATCATTGAAGGCCATTTTTAATCATCAGCCAACCCTTTACAGCATCTTGTGTTTTTTTTTCACAGATTTCAGACTTCAAGAATCGTTCTTTAATCTCCAACTTCTTTTTCCGGAAAATGTAATGCAGAATAAAGATAATGCCCTCGGTATGGTATATGTCAGGAATAGCAT	DDHD1	DDHD1_e12	ENSE00001164786	DDHD1_e12	ENSE00001164786	∆3nt	∆3nt	Exon	89.2263869078609	93.6951372073681	4.4687502995072	94.3381180223285	92.0533333333333	96.3554667998003	0.0	-0.01502496	0.09068793	0.03609399497509	0.0580440461635589	0.0035441369	-0.008289903	0.013671875	0.1025390625
DDHD1_e12_del102to102	del102to102	ACTACATCATTGAAGGCCATTTTTAATCATCAGCCAACCCTTTACAGCATCTTGTGTTTTTTTTTCACAGATTTCAGACTTCAAGAATCGTTCTTTAATCTCCACAACTTCTTTTTCCGGAAAATGTAATGCAGAATAAAGATAATGCCCTCGGTATGGTATATGTCAGGAATAGCAT	DDHD1	DDHD1_e12	ENSE00001164786	DDHD1_e12	ENSE00001164786	∆1nt	∆1nt	Exon	89.2263869078609	93.1020470531122	3.8756601452513	91.8727915194346	91.2345679012346	95.9714100064977	0.0	-0.017111659	-0.02141112	-0.0434418618679046	-0.0784015506505966	-0.08542149	-0.025843859	0.013671875	0.0654296875
DDHD1_e12_del104to124	del104to124	ACTACATCATTGAAGGCCATTTTTAATCATCAGCCAACCCTTTACAGCATCTTGTGTTTTTTTTTCACAGATTTCAGACTTCAAGAATCGTTCTTTAATCTCCATGTAATGCAGAATAAAGATAATGCCCTCGGTATGGTATATGTCAGGAATAGCAT	DDHD1	DDHD1_e12	ENSE00001164786	DDHD1_e12	ENSE00001164786	∆21nt	∆21nt	Exon	89.2263869078609	83.6763641637744	-5.5500227440865	81.7841547099189	78.6395147313692	86.2849226506581	0.0	-0.06091422	-0.3097726	-0.0564822107553482	-0.2266114950180053	-0.08397417	-0.019369602	-0.21875	-0.166015625
DDHD1_e12_C106A	C106A	ACTACATCATTGAAGGCCATTTTTAATCATCAGCCAACCCTTTACAGCATCTTGTGTTTTTTTTTCACAGATTTCAGACTTCAAGAATCGTTCTTTAATCTCCCAAAACTTCTTTTTCCGGAAAATGTAATGCAGAATAAAGATAATGCCCTCGGTATGGTATATGTCAGGAATAGCAT	DDHD1	DDHD1_e12	ENSE00001164786	DDHD1_e12	ENSE00001164786	A	sub	Exon	89.2263869078609	75.3932486582318	-13.8331382496291	70.8578143360752	67.36	82.9187396351576	0.0	-0.045081258	-0.12971304	0.0008714124560356	-0.0440067052841186	0.0017312467	0.0015921295	-0.041015625	-0.01123046875
DDHD1_e12_del106to106	del106to106	ACTACATCATTGAAGGCCATTTTTAATCATCAGCCAACCCTTTACAGCATCTTGTGTTTTTTTTTCACAGATTTCAGACTTCAAGAATCGTTCTTTAATCTCCCAAACTTCTTTTTCCGGAAAATGTAATGCAGAATAAAGATAATGCCCTCGGTATGGTATATGTCAGGAATAGCAT	DDHD1	DDHD1_e12	ENSE00001164786	DDHD1_e12	ENSE00001164786	∆1nt	∆1nt	Exon	89.2263869078609	79.1224266861375	-10.1039602217234	75.5965292841649	72.3467862481315	84.5813353006271	0.0	-0.08835083	-0.27311182	-0.0795611441135406	-0.2496698945760727	-0.11928554	-0.046176165	-0.05859375	-0.0302734375
DDHD1_e12_del108to128	del108to128	ACTACATCATTGAAGGCCATTTTTAATCATCAGCCAACCCTTTACAGCATCTTGTGTTTTTTTTTCACAGATTTCAGACTTCAAGAATCGTTCTTTAATCTCCCACAAATGCAGAATAAAGATAATGCCCTCGGTATGGTATATGTCAGGAATAGCAT	DDHD1	DDHD1_e12	ENSE00001164786	DDHD1_e12	ENSE00001164786	∆21nt	∆21nt	Exon	89.2263869078609	85.7242079032865	-3.5021790045744	84.1264075553941	81.518540317834	88.4908911866076	0.0	-0.0032866895	-0.2582506	-0.071230448782444	-0.2538510411977768	-0.07820617	-0.027355045	-0.205078125	-0.216552734375
DDHD1_e12_C109A	C109A	ACTACATCATTGAAGGCCATTTTTAATCATCAGCCAACCCTTTACAGCATCTTGTGTTTTTTTTTCACAGATTTCAGACTTCAAGAATCGTTCTTTAATCTCCCACAAATTCTTTTTCCGGAAAATGTAATGCAGAATAAAGATAATGCCCTCGGTATGGTATATGTCAGGAATAGCAT	DDHD1	DDHD1_e12	ENSE00001164786	DDHD1_e12	ENSE00001164786	A	sub	Exon	89.2263869078609	72.9243423322603	-16.3020445756006	61.9652406417112	64.5476772616137	75.7703391709155	0.0	-0.07731253	-0.22832662	-0.0491996482014656	-0.1989233642816543	-0.01874493	-0.0073331	-0.138671875	-0.19287109375
DDHD1_e12_T110A	T110A	ACTACATCATTGAAGGCCATTTTTAATCATCAGCCAACCCTTTACAGCATCTTGTGTTTTTTTTTCACAGATTTCAGACTTCAAGAATCGTTCTTTAATCTCCCACAACATCTTTTTCCGGAAAATGTAATGCAGAATAAAGATAATGCCCTCGGTATGGTATATGTCAGGAATAGCAT	DDHD1	DDHD1_e12	ENSE00001164786	DDHD1_e12	ENSE00001164786	A	sub	Exon	89.2263869078609	94.1287243477747	4.9023374399138	93.2718894009217	92.7238805970149	96.9277608635483	0.0	0.017510712	0.08900806	0.0140623748302459	0.0692082345485687	0.0039741546	0.0025156438	0.01953125	0.0048828125
DDHD1_e12_T110C	T110C	ACTACATCATTGAAGGCCATTTTTAATCATCAGCCAACCCTTTACAGCATCTTGTGTTTTTTTTTCACAGATTTCAGACTTCAAGAATCGTTCTTTAATCTCCCACAACCTCTTTTTCCGGAAAATGTAATGCAGAATAAAGATAATGCCCTCGGTATGGTATATGTCAGGAATAGCAT	DDHD1	DDHD1_e12	ENSE00001164786	DDHD1_e12	ENSE00001164786	C	sub	Exon	89.2263869078609	90.2212890452722	0.994902137411302	82.5265643447462	88.0530973451327	91.0706728734659	0.0	-0.019554049	-0.06577183	0.0090757608413696	0.0292967855930328	0.0065492243	0.0040190816	-0.001953125	-0.05322265625
DDHD1_e12_T110G	T110G	ACTACATCATTGAAGGCCATTTTTAATCATCAGCCAACCCTTTACAGCATCTTGTGTTTTTTTTTCACAGATTTCAGACTTCAAGAATCGTTCTTTAATCTCCCACAACGTCTTTTTCCGGAAAATGTAATGCAGAATAAAGATAATGCCCTCGGTATGGTATATGTCAGGAATAGCAT	DDHD1	DDHD1_e12	ENSE00001164786	DDHD1_e12	ENSE00001164786	G	sub	Exon	89.2263869078609	95.001794213742	5.7754073058811	95.3551912568306	93.6244541484716	97.64170459247	0.0	0.049351066	0.2326046	0.0249533057212829	0.1400274336338043	0.03337778	0.006593585	0.025390625	0.09375
DDHD1_e12_T111A	T111A	ACTACATCATTGAAGGCCATTTTTAATCATCAGCCAACCCTTTACAGCATCTTGTGTTTTTTTTTCACAGATTTCAGACTTCAAGAATCGTTCTTTAATCTCCCACAACTACTTTTTCCGGAAAATGTAATGCAGAATAAAGATAATGCCCTCGGTATGGTATATGTCAGGAATAGCAT	DDHD1	DDHD1_e12	ENSE00001164786	DDHD1_e12	ENSE00001164786	A	sub	Exon	89.2263869078609	90.7257859976139	1.499399089753	89.087093389297	88.1513204853676	94.1737649063032	0.0	0.014855653	0.05055529	0.0004776939749717	0.0347048938274383	-0.020605832	0.00097593665	0.01171875	-0.0029296875
DDHD1_e12_T111C	T111C	ACTACATCATTGAAGGCCATTTTTAATCATCAGCCAACCCTTTACAGCATCTTGTGTTTTTTTTTCACAGATTTCAGACTTCAAGAATCGTTCTTTAATCTCCCACAACTCCTTTTTCCGGAAAATGTAATGCAGAATAAAGATAATGCCCTCGGTATGGTATATGTCAGGAATAGCAT	DDHD1	DDHD1_e12	ENSE00001164786	DDHD1_e12	ENSE00001164786	C	sub	Exon	89.2263869078609	93.0555555972368	3.82916868937591	88.6390532544379	91.8333333333333	92.6272912423625	0.0	-0.00042364	-0.01702258	-0.0032950788736343	-0.0142805874347686	0.0062345266	0.0039827526	0.0078125	0.0234375
DDHD1_e12_del110to110	del110to110	ACTACATCATTGAAGGCCATTTTTAATCATCAGCCAACCCTTTACAGCATCTTGTGTTTTTTTTTCACAGATTTCAGACTTCAAGAATCGTTCTTTAATCTCCCACAACTCTTTTTCCGGAAAATGTAATGCAGAATAAAGATAATGCCCTCGGTATGGTATATGTCAGGAATAGCAT	DDHD1	DDHD1_e12	ENSE00001164786	DDHD1_e12	ENSE00001164786	∆1nt	∆1nt	Exon	89.2263869078609	89.721619731144	0.495232823283098	88.1239242685026	86.8469575906577	92.2622563496751	0.0	-0.04979372	-0.21847467	-0.0678993463516235	-0.211288496851921	-0.11814077	-0.04206282	-0.013671875	-0.04833984375
DDHD1_e12_del110to130	del110to130	ACTACATCATTGAAGGCCATTTTTAATCATCAGCCAACCCTTTACAGCATCTTGTGTTTTTTTTTCACAGATTTCAGACTTCAAGAATCGTTCTTTAATCTCCCACAACTGCAGAATAAAGATAATGCCCTCGGTATGGTATATGTCAGGAATAGCAT	DDHD1	DDHD1_e12	ENSE00001164786	DDHD1_e12	ENSE00001164786	∆21nt	∆21nt	Exon	89.2263869078609	93.9845055812358	4.7581186733749	92.1052631578947	92.6458832933653	97.3036896877957	0.0	0.09243932	0.11337671	0.0433967933058738	-0.0537781715393066	0.012078375	-0.015331119	-0.01953125	-0.103515625
DDHD1_e12_T111G	T111G	ACTACATCATTGAAGGCCATTTTTAATCATCAGCCAACCCTTTACAGCATCTTGTGTTTTTTTTTCACAGATTTCAGACTTCAAGAATCGTTCTTTAATCTCCCACAACTGCTTTTTCCGGAAAATGTAATGCAGAATAAAGATAATGCCCTCGGTATGGTATATGTCAGGAATAGCAT	DDHD1	DDHD1_e12	ENSE00001164786	DDHD1_e12	ENSE00001164786	G	sub	Exon	89.2263869078609	92.9593404417287	3.7329535338678	91.6773367477593	91.1616161616162	95.6521739130435	0.0	0.03253135	0.14348891	0.0169748663902282	0.0629342496395111	0.019366175	0.003016442	0.021484375	0.0615234375
DDHD1_e12_C112A	C112A	ACTACATCATTGAAGGCCATTTTTAATCATCAGCCAACCCTTTACAGCATCTTGTGTTTTTTTTTCACAGATTTCAGACTTCAAGAATCGTTCTTTAATCTCCCACAACTTATTTTTCCGGAAAATGTAATGCAGAATAAAGATAATGCCCTCGGTATGGTATATGTCAGGAATAGCAT	DDHD1	DDHD1_e12	ENSE00001164786	DDHD1_e12	ENSE00001164786	A	sub	Exon	89.2263869078609	81.221659245146	-8.0047276627149	81.0836501901141	75.0185322461082	86.0714285714286	0.0	-0.020703048	-0.070497155	-0.0362115278840065	-0.1036429107189178	0.0026782006	-0.0012279749	-0.06640625	-0.07958984375
DDHD1_e12_del112to132	del112to132	ACTACATCATTGAAGGCCATTTTTAATCATCAGCCAACCCTTTACAGCATCTTGTGTTTTTTTTTCACAGATTTCAGACTTCAAGAATCGTTCTTTAATCTCCCACAACTTCAGAATAAAGATAATGCCCTCGGTATGGTATATGTCAGGAATAGCAT	DDHD1	DDHD1_e12	ENSE00001164786	DDHD1_e12	ENSE00001164786	∆21nt	∆21nt	Exon	89.2263869078609	89.5193919238368	0.2930050159759	92.3672566371681	86.3987635239567	92.8228666805759	0.0	0.07756233	0.04564345	0.0065474361181259	-0.0877472460269928	-0.031640813	-0.01213637	-0.080078125	-0.115234375
DDHD1_e12_T113A	T113A	ACTACATCATTGAAGGCCATTTTTAATCATCAGCCAACCCTTTACAGCATCTTGTGTTTTTTTTTCACAGATTTCAGACTTCAAGAATCGTTCTTTAATCTCCCACAACTTCATTTTCCGGAAAATGTAATGCAGAATAAAGATAATGCCCTCGGTATGGTATATGTCAGGAATAGCAT	DDHD1	DDHD1_e12	ENSE00001164786	DDHD1_e12	ENSE00001164786	A	sub	Exon	89.2263869078609	94.6673866780999	5.440999770239	95.2312138728324	93.0921052631579	97.0754716981132	0.0	0.03327328	0.14865756	0.0194891393184661	0.0655749142169952	-0.011083767	-0.001834929	0.017578125	0.02978515625
DDHD1_e12_del110to115	del110to115	ACTACATCATTGAAGGCCATTTTTAATCATCAGCCAACCCTTTACAGCATCTTGTGTTTTTTTTTCACAGATTTCAGACTTCAAGAATCGTTCTTTAATCTCCCACAACTTCCGGAAAATGTAATGCAGAATAAAGATAATGCCCTCGGTATGGTATATGTCAGGAATAGCAT	DDHD1	DDHD1_e12	ENSE00001164786	DDHD1_e12	ENSE00001164786	∆6nt	∆6nt	Exon	89.2263869078609	95.5478449026293	6.3214579947684	95.0221238938053	94.6191474493361	97.2992437882607	0.0	0.06380284	0.2155504	0.0524687767028808	0.1084785461425781	0.044940367	0.002368927	0.025390625	0.0693359375
DDHD1_e12_T113C	T113C	ACTACATCATTGAAGGCCATTTTTAATCATCAGCCAACCCTTTACAGCATCTTGTGTTTTTTTTTCACAGATTTCAGACTTCAAGAATCGTTCTTTAATCTCCCACAACTTCCTTTTCCGGAAAATGTAATGCAGAATAAAGATAATGCCCTCGGTATGGTATATGTCAGGAATAGCAT	DDHD1	DDHD1_e12	ENSE00001164786	DDHD1_e12	ENSE00001164786	C	sub	Exon	89.2263869078609	91.7999165160649	2.57352960820401	90.1069518716578	89.4211576846307	94.3067033976125	0.0	0.009584457	0.056644946	0.0119478702545166	0.0407574474811553	0.01787433	0.0016135275	0.013671875	-0.14599609375
DDHD1_e12_T113G	T113G	ACTACATCATTGAAGGCCATTTTTAATCATCAGCCAACCCTTTACAGCATCTTGTGTTTTTTTTTCACAGATTTCAGACTTCAAGAATCGTTCTTTAATCTCCCACAACTTCGTTTTCCGGAAAATGTAATGCAGAATAAAGATAATGCCCTCGGTATGGTATATGTCAGGAATAGCAT	DDHD1	DDHD1_e12	ENSE00001164786	DDHD1_e12	ENSE00001164786	G	sub	Exon	89.2263869078609	95.8399142887479	6.613527380887	95.4054054054054	95.1360263808739	95.9658281917418	0.0	0.0635128	0.28176364	0.0362191870808601	0.1725693345069885	0.052982494	0.0079045	0.025390625	0.1005859375
DDHD1_e12_T114A	T114A	ACTACATCATTGAAGGCCATTTTTAATCATCAGCCAACCCTTTACAGCATCTTGTGTTTTTTTTTCACAGATTTCAGACTTCAAGAATCGTTCTTTAATCTCCCACAACTTCTATTTCCGGAAAATGTAATGCAGAATAAAGATAATGCCCTCGGTATGGTATATGTCAGGAATAGCAT	DDHD1	DDHD1_e12	ENSE00001164786	DDHD1_e12	ENSE00001164786	A	sub	Exon	89.2263869078609	90.7121143726794	1.4857274648185	89.7832817337461	88.0407124681934	95.3878406708595	0.0	0.016355842	0.07786924	-0.0233359634876251	-0.0222461521625518	-0.01391761	0.0030953884	0.005859375	-0.0322265625
DDHD1_e12_T114C	T114C	ACTACATCATTGAAGGCCATTTTTAATCATCAGCCAACCCTTTACAGCATCTTGTGTTTTTTTTTCACAGATTTCAGACTTCAAGAATCGTTCTTTAATCTCCCACAACTTCTCTTTCCGGAAAATGTAATGCAGAATAAAGATAATGCCCTCGGTATGGTATATGTCAGGAATAGCAT	DDHD1	DDHD1_e12	ENSE00001164786	DDHD1_e12	ENSE00001164786	C	sub	Exon	89.2263869078609	93.6281956541892	4.4018087463283	92.4489795918367	92.2190201729107	93.8573315719947	0.0	0.012220919	0.057053953	0.0067066475749015	0.0524211525917053	-0.00644131	6.181002e-05	0.01171875	0.013671875
DDHD1_e12_del114to134	del114to134	ACTACATCATTGAAGGCCATTTTTAATCATCAGCCAACCCTTTACAGCATCTTGTGTTTTTTTTTCACAGATTTCAGACTTCAAGAATCGTTCTTTAATCTCCCACAACTTCTGAATAAAGATAATGCCCTCGGTATGGTATATGTCAGGAATAGCAT	DDHD1	DDHD1_e12	ENSE00001164786	DDHD1_e12	ENSE00001164786	∆21nt	∆21nt	Exon	89.2263869078609	90.4940008185569	1.267613910696	90.0	87.9355563881604	92.4285988115775	0.0	0.061603725	-0.026093751	-0.0002880990505218	-0.1123332679271698	0.0021941513	-0.01245901	-0.095703125	-0.12548828125
DDHD1_e12_del114to119	del114to119	ACTACATCATTGAAGGCCATTTTTAATCATCAGCCAACCCTTTACAGCATCTTGTGTTTTTTTTTCACAGATTTCAGACTTCAAGAATCGTTCTTTAATCTCCCACAACTTCTGGAAAATGTAATGCAGAATAAAGATAATGCCCTCGGTATGGTATATGTCAGGAATAGCAT	DDHD1	DDHD1_e12	ENSE00001164786	DDHD1_e12	ENSE00001164786	∆6nt	∆6nt	Exon	89.2263869078609	95.917618828457	6.6912319205961	95.3909465020576	95.2552862300155	96.0164482138268	0.0	0.038542807	0.10513282	0.0125496089458465	0.0677069723606109	0.049034134	0.001091063	0.021484375	0.05859375
DDHD1_e12_T114G	T114G	ACTACATCATTGAAGGCCATTTTTAATCATCAGCCAACCCTTTACAGCATCTTGTGTTTTTTTTTCACAGATTTCAGACTTCAAGAATCGTTCTTTAATCTCCCACAACTTCTGTTTCCGGAAAATGTAATGCAGAATAAAGATAATGCCCTCGGTATGGTATATGTCAGGAATAGCAT	DDHD1	DDHD1_e12	ENSE00001164786	DDHD1_e12	ENSE00001164786	G	sub	Exon	89.2263869078609	94.9276014938274	5.7012145859665	92.6547743966422	94.0145102781137	96.6536026529997	0.0	0.048733085	0.19917825	0.0210458114743232	0.0898636579513549	0.017861024	0.0040433705	0.0234375	0.01220703125
DDHD1_e12_del115to135	del115to135	ACTACATCATTGAAGGCCATTTTTAATCATCAGCCAACCCTTTACAGCATCTTGTGTTTTTTTTTCACAGATTTCAGACTTCAAGAATCGTTCTTTAATCTCCCACAACTTCTTAATAAAGATAATGCCCTCGGTATGGTATATGTCAGGAATAGCAT	DDHD1	DDHD1_e12	ENSE00001164786	DDHD1_e12	ENSE00001164786	∆21nt	∆21nt	Exon	89.2263869078609	60.4461759116071	-28.7802109962538	53.9733333333333	49.1718426501035	59.1594141371259	0.0	-0.02315998	-0.27207884	-0.1165626347064971	-0.411874383687973	-0.07738237	-0.025948256	-0.34765625	-0.26025390625
DDHD1_e12_T115A	T115A	ACTACATCATTGAAGGCCATTTTTAATCATCAGCCAACCCTTTACAGCATCTTGTGTTTTTTTTTCACAGATTTCAGACTTCAAGAATCGTTCTTTAATCTCCCACAACTTCTTATTCCGGAAAATGTAATGCAGAATAAAGATAATGCCCTCGGTATGGTATATGTCAGGAATAGCAT	DDHD1	DDHD1_e12	ENSE00001164786	DDHD1_e12	ENSE00001164786	A	sub	Exon	89.2263869078609	92.3398122874713	3.1134253796104	91.7488789237668	90.391061452514	94.1338221814849	0.0	0.035295278	0.13486156	0.0216483771800994	0.0809159576892852	0.03054674	0.0028082132	0.017578125	0.0712890625
DDHD1_e12_del113to115	del113to115	ACTACATCATTGAAGGCCATTTTTAATCATCAGCCAACCCTTTACAGCATCTTGTGTTTTTTTTTCACAGATTTCAGACTTCAAGAATCGTTCTTTAATCTCCCACAACTTCTTCCGGAAAATGTAATGCAGAATAAAGATAATGCCCTCGGTATGGTATATGTCAGGAATAGCAT	DDHD1	DDHD1_e12	ENSE00001164786	DDHD1_e12	ENSE00001164786	∆3nt	∆3nt	Exon	89.2263869078609	95.0787582880792	5.8523713802183	97.3614775725594	92.9499072356215	97.6923076923077	0.0	0.042583913	0.2691962	0.0495922937989234	0.135727047920227	0.036648646	0.0037452877	0.02734375	0.12109375
DDHD1_e12_T115C	T115C	ACTACATCATTGAAGGCCATTTTTAATCATCAGCCAACCCTTTACAGCATCTTGTGTTTTTTTTTCACAGATTTCAGACTTCAAGAATCGTTCTTTAATCTCCCACAACTTCTTCTTCCGGAAAATGTAATGCAGAATAAAGATAATGCCCTCGGTATGGTATATGTCAGGAATAGCAT	DDHD1	DDHD1_e12	ENSE00001164786	DDHD1_e12	ENSE00001164786	C	sub	Exon	89.2263869078609	94.8174592198142	5.59107231195331	90.9090909090909	94.0535183349851	96.9191919191919	0.0	0.05583322	0.26697624	0.0259134322404861	0.1551350951194763	0.05364062	0.007200867	0.025390625	0.099609375
DDHD1_e12_del115to120	del115to120	ACTACATCATTGAAGGCCATTTTTAATCATCAGCCAACCCTTTACAGCATCTTGTGTTTTTTTTTCACAGATTTCAGACTTCAAGAATCGTTCTTTAATCTCCCACAACTTCTTGAAAATGTAATGCAGAATAAAGATAATGCCCTCGGTATGGTATATGTCAGGAATAGCAT	DDHD1	DDHD1_e12	ENSE00001164786	DDHD1_e12	ENSE00001164786	∆6nt	∆6nt	Exon	89.2263869078609	85.9686278723704	-3.2577590354905	86.1347792408985	81.6183816183816	90.1098901098901	0.0	-0.07093674	-0.19349343	-0.0564916804432868	-0.2212342321872711	-0.007800907	-0.010701805	-0.1015625	-0.0703125
DDHD1_e12_T115G	T115G	ACTACATCATTGAAGGCCATTTTTAATCATCAGCCAACCCTTTACAGCATCTTGTGTTTTTTTTTCACAGATTTCAGACTTCAAGAATCGTTCTTTAATCTCCCACAACTTCTTGTTCCGGAAAATGTAATGCAGAATAAAGATAATGCCCTCGGTATGGTATATGTCAGGAATAGCAT	DDHD1	DDHD1_e12	ENSE00001164786	DDHD1_e12	ENSE00001164786	G	sub	Exon	89.2263869078609	96.8677273291164	7.64134042125551	97.4025974025974	96.4401294498382	95.8706125258087	0.0	0.04972002	0.23584342	0.0224770307540893	0.1194351613521575	0.03718497	0.007501155	0.025390625	0.103515625
DDHD1_e12_del116to121	del116to121	ACTACATCATTGAAGGCCATTTTTAATCATCAGCCAACCCTTTACAGCATCTTGTGTTTTTTTTTCACAGATTTCAGACTTCAAGAATCGTTCTTTAATCTCCCACAACTTCTTTAAAATGTAATGCAGAATAAAGATAATGCCCTCGGTATGGTATATGTCAGGAATAGCAT	DDHD1	DDHD1_e12	ENSE00001164786	DDHD1_e12	ENSE00001164786	∆6nt	∆6nt	Exon	89.2263869078609	33.596295048388	-55.6300918594729	18.9465408805031	22.2050170331372	33.1603114394091	0.0	-0.29987803	-0.47731107	-0.2530315965414047	-0.5633806511759758	-0.2699989	-0.14595833	-0.5576171875	-0.3140869140625
DDHD1_e12_del116to136	del116to136	ACTACATCATTGAAGGCCATTTTTAATCATCAGCCAACCCTTTACAGCATCTTGTGTTTTTTTTTCACAGATTTCAGACTTCAAGAATCGTTCTTTAATCTCCCACAACTTCTTTATAAAGATAATGCCCTCGGTATGGTATATGTCAGGAATAGCAT	DDHD1	DDHD1_e12	ENSE00001164786	DDHD1_e12	ENSE00001164786	∆21nt	∆21nt	Exon	89.2263869078609	58.9640107735686	-30.2623761342923	51.6213560432362	47.5145255003228	60.0319106501795	0.0	-0.032324463	-0.29832006	-0.1346018463373184	-0.4215012490749359	-0.10888542	-0.028868586	-0.45703125	-0.28057861328125
DDHD1_e12_T116A	T116A	ACTACATCATTGAAGGCCATTTTTAATCATCAGCCAACCCTTTACAGCATCTTGTGTTTTTTTTTCACAGATTTCAGACTTCAAGAATCGTTCTTTAATCTCCCACAACTTCTTTATCCGGAAAATGTAATGCAGAATAAAGATAATGCCCTCGGTATGGTATATGTCAGGAATAGCAT	DDHD1	DDHD1_e12	ENSE00001164786	DDHD1_e12	ENSE00001164786	A	sub	Exon	89.2263869078609	90.8944158358443	1.6680289279834	90.1814300960512	88.2656826568266	94.8125836680054	0.0	0.025601953	0.13819101	0.0020682290196418	0.0289471447467803	0.009356275	0.0054004192	0.01171875	0.04296875
DDHD1_e12_del116to118	del116to118	ACTACATCATTGAAGGCCATTTTTAATCATCAGCCAACCCTTTACAGCATCTTGTGTTTTTTTTTCACAGATTTCAGACTTCAAGAATCGTTCTTTAATCTCCCACAACTTCTTTCGGAAAATGTAATGCAGAATAAAGATAATGCCCTCGGTATGGTATATGTCAGGAATAGCAT	DDHD1	DDHD1_e12	ENSE00001164786	DDHD1_e12	ENSE00001164786	∆3nt	∆3nt	Exon	89.2263869078609	91.4044347961186	2.17804788825771	91.8160561184723	88.9655172413793	95.8396752917301	0.0	-0.0026158988	0.12968892	0.007454328238964	0.0143031179904937	0.008940265	-0.009201944	0.013671875	0.048828125
DDHD1_e12_T116C	T116C	ACTACATCATTGAAGGCCATTTTTAATCATCAGCCAACCCTTTACAGCATCTTGTGTTTTTTTTTCACAGATTTCAGACTTCAAGAATCGTTCTTTAATCTCCCACAACTTCTTTCTCCGGAAAATGTAATGCAGAATAAAGATAATGCCCTCGGTATGGTATATGTCAGGAATAGCAT	DDHD1	DDHD1_e12	ENSE00001164786	DDHD1_e12	ENSE00001164786	C	sub	Exon	89.2263869078609	94.8081423147348	5.5817554068739	93.9774153074028	93.491124260355	97.606490872211	0.0	0.036395073	0.18025064	0.0152718871831893	0.1090690195560455	0.01795441	0.0047481954	0.017578125	0.0419921875
DDHD1_e12_T116G	T116G	ACTACATCATTGAAGGCCATTTTTAATCATCAGCCAACCCTTTACAGCATCTTGTGTTTTTTTTTCACAGATTTCAGACTTCAAGAATCGTTCTTTAATCTCCCACAACTTCTTTGTCCGGAAAATGTAATGCAGAATAAAGATAATGCCCTCGGTATGGTATATGTCAGGAATAGCAT	DDHD1	DDHD1_e12	ENSE00001164786	DDHD1_e12	ENSE00001164786	G	sub	Exon	89.2263869078609	92.3302354732874	3.1038485654265	90.9547738693467	90.3153153153153	94.3695014662757	0.0	0.011295557	0.09120071	-0.0206268876791	0.0291595160961151	-0.0015177578	0.0014060438	0.017578125	0.0537109375
DDHD1_e12_del117to122	del117to122	ACTACATCATTGAAGGCCATTTTTAATCATCAGCCAACCCTTTACAGCATCTTGTGTTTTTTTTTCACAGATTTCAGACTTCAAGAATCGTTCTTTAATCTCCCACAACTTCTTTTAAATGTAATGCAGAATAAAGATAATGCCCTCGGTATGGTATATGTCAGGAATAGCAT	DDHD1	DDHD1_e12	ENSE00001164786	DDHD1_e12	ENSE00001164786	∆6nt	∆6nt	Exon	89.2263869078609	27.3604193673757	-61.8659675404852	13.384484228474	17.1105193075899	22.7121332275972	0.0	-0.2913312	-0.4539858	-0.232317641377449	-0.5600013509392738	-0.22323526	-0.10038382	-0.5625	-0.313385009765625
DDHD1_e12_T117A	T117A	ACTACATCATTGAAGGCCATTTTTAATCATCAGCCAACCCTTTACAGCATCTTGTGTTTTTTTTTCACAGATTTCAGACTTCAAGAATCGTTCTTTAATCTCCCACAACTTCTTTTACCGGAAAATGTAATGCAGAATAAAGATAATGCCCTCGGTATGGTATATGTCAGGAATAGCAT	DDHD1	DDHD1_e12	ENSE00001164786	DDHD1_e12	ENSE00001164786	A	sub	Exon	89.2263869078609	89.7631405812732	0.536753673412305	90.4601571268238	86.6580310880829	93.9951405761888	0.0	0.015126109	0.053267002	-0.0211168602108955	-0.023074060678482	-0.008372903	-0.0045384765	-0.009765625	-0.05517578125
DDHD1_e12_T117C	T117C	ACTACATCATTGAAGGCCATTTTTAATCATCAGCCAACCCTTTACAGCATCTTGTGTTTTTTTTTCACAGATTTCAGACTTCAAGAATCGTTCTTTAATCTCCCACAACTTCTTTTCCCGGAAAATGTAATGCAGAATAAAGATAATGCCCTCGGTATGGTATATGTCAGGAATAGCAT	DDHD1	DDHD1_e12	ENSE00001164786	DDHD1_e12	ENSE00001164786	C	sub	Exon	89.2263869078609	89.4965181422243	0.270131234363402	91.6380297823597	86.0655737704918	93.3850551245406	0.0	0.010455877	0.024659544	0.0007509961724281	0.0146722197532653	-0.002004236	-0.0034483075	-0.01171875	-0.0185546875
DDHD1_e12_del113to113	del113to113	ACTACATCATTGAAGGCCATTTTTAATCATCAGCCAACCCTTTACAGCATCTTGTGTTTTTTTTTCACAGATTTCAGACTTCAAGAATCGTTCTTTAATCTCCCACAACTTCTTTTCCGGAAAATGTAATGCAGAATAAAGATAATGCCCTCGGTATGGTATATGTCAGGAATAGCAT	DDHD1	DDHD1_e12	ENSE00001164786	DDHD1_e12	ENSE00001164786	∆1nt	∆1nt	Exon	89.2263869078609	92.6669373745353	3.4405504666744	87.2901678657074	91.2478336221837	94.4172779136104	0.0	-0.019090295	-0.07877566	-0.0496571436524391	-0.1141826808452606	-0.06911795	-0.025119513	0.01171875	0.02880859375
DDHD1_e12_T117G	T117G	ACTACATCATTGAAGGCCATTTTTAATCATCAGCCAACCCTTTACAGCATCTTGTGTTTTTTTTTCACAGATTTCAGACTTCAAGAATCGTTCTTTAATCTCCCACAACTTCTTTTGCCGGAAAATGTAATGCAGAATAAAGATAATGCCCTCGGTATGGTATATGTCAGGAATAGCAT	DDHD1	DDHD1_e12	ENSE00001164786	DDHD1_e12	ENSE00001164786	G	sub	Exon	89.2263869078609	93.4857320257797	4.2593451179188	93.5196950444727	91.6805324459235	96.5534219596258	0.0	0.029833257	0.12792242	0.0134947821497917	0.0752782225608825	0.004943624	0.0013086796	0.01953125	0.07421875
DDHD1_e12_del117to119	del117to119	ACTACATCATTGAAGGCCATTTTTAATCATCAGCCAACCCTTTACAGCATCTTGTGTTTTTTTTTCACAGATTTCAGACTTCAAGAATCGTTCTTTAATCTCCCACAACTTCTTTTGGAAAATGTAATGCAGAATAAAGATAATGCCCTCGGTATGGTATATGTCAGGAATAGCAT	DDHD1	DDHD1_e12	ENSE00001164786	DDHD1_e12	ENSE00001164786	∆3nt	∆3nt	Exon	89.2263869078609	87.3155008328832	-1.9108860749777	85.0595783684693	83.5955056179775	89.8931562229281	0.0	-0.056693226	-0.04355523	-0.038634717464447	-0.1233153939247131	0.00996168	-0.008667231	-0.03125	-0.07470703125
DDHD1_e12_del117to137	del117to137	ACTACATCATTGAAGGCCATTTTTAATCATCAGCCAACCCTTTACAGCATCTTGTGTTTTTTTTTCACAGATTTCAGACTTCAAGAATCGTTCTTTAATCTCCCACAACTTCTTTTTAAAGATAATGCCCTCGGTATGGTATATGTCAGGAATAGCAT	DDHD1	DDHD1_e12	ENSE00001164786	DDHD1_e12	ENSE00001164786	∆21nt	∆21nt	Exon	89.2263869078609	47.3259793635151	-41.9004075443458	36.0935350756534	34.9933005806164	47.5322182615849	0.0	-0.07280442	-0.37250125	-0.1909435540437698	-0.4634381979703903	-0.0758661	-0.040736884	-0.5673828125	-0.308441162109375
DDHD1_e12_del118to123	del118to123	ACTACATCATTGAAGGCCATTTTTAATCATCAGCCAACCCTTTACAGCATCTTGTGTTTTTTTTTCACAGATTTCAGACTTCAAGAATCGTTCTTTAATCTCCCACAACTTCTTTTTAATGTAATGCAGAATAAAGATAATGCCCTCGGTATGGTATATGTCAGGAATAGCAT	DDHD1	DDHD1_e12	ENSE00001164786	DDHD1_e12	ENSE00001164786	∆6nt	∆6nt	Exon	89.2263869078609	19.4467906719953	-69.7795962358656	8.93659510733899	11.1954070125077	14.451461301219	0.0	-0.32415807	-0.4752965	-0.2690915465354919	-0.5698054432868958	-0.2178947	-0.09375897	-0.55859375	-0.3089599609375
DDHD1_e12_C118A	C118A	ACTACATCATTGAAGGCCATTTTTAATCATCAGCCAACCCTTTACAGCATCTTGTGTTTTTTTTTCACAGATTTCAGACTTCAAGAATCGTTCTTTAATCTCCCACAACTTCTTTTTACGGAAAATGTAATGCAGAATAAAGATAATGCCCTCGGTATGGTATATGTCAGGAATAGCAT	DDHD1	DDHD1_e12	ENSE00001164786	DDHD1_e12	ENSE00001164786	A	sub	Exon	89.2263869078609	84.8145804035334	-4.4118065043275	76.6990291262136	80.5149210064365	82.1029082774049	0.0	-0.039924532	-0.1143242	-0.0410569310188293	-0.1408338546752929	-0.021488324	-0.0043987036	-0.111328125	-0.14599609375
DDHD1_e12_del119to121	del119to121	ACTACATCATTGAAGGCCATTTTTAATCATCAGCCAACCCTTTACAGCATCTTGTGTTTTTTTTTCACAGATTTCAGACTTCAAGAATCGTTCTTTAATCTCCCACAACTTCTTTTTCAAAATGTAATGCAGAATAAAGATAATGCCCTCGGTATGGTATATGTCAGGAATAGCAT	DDHD1	DDHD1_e12	ENSE00001164786	DDHD1_e12	ENSE00001164786	∆3nt	∆3nt	Exon	89.2263869078609	39.0875197072614	-50.1388672005995	23.454157782516	27.075420510038	39.0218878248974	0.0	-0.27359653	-0.4371372	-0.2375775128602981	-0.455517902970314	-0.20235209	-0.1049279	-0.484375	-0.3060302734375
DDHD1_e12_del119to139	del119to139	ACTACATCATTGAAGGCCATTTTTAATCATCAGCCAACCCTTTACAGCATCTTGTGTTTTTTTTTCACAGATTTCAGACTTCAAGAATCGTTCTTTAATCTCCCACAACTTCTTTTTCAAGATAATGCCCTCGGTATGGTATATGTCAGGAATAGCAT	DDHD1	DDHD1_e12	ENSE00001164786	DDHD1_e12	ENSE00001164786	∆21nt	∆21nt	Exon	89.2263869078609	87.0768144779402	-2.1495724299207	89.7123354461239	83.1833910034602	87.5796793509755	0.0	0.06521928	-0.08702719	-0.0287095829844474	-0.1494587361812591	-0.017019093	-0.019655526	-0.181640625	-0.15673828125
DDHD1_e12_C119A	C119A	ACTACATCATTGAAGGCCATTTTTAATCATCAGCCAACCCTTTACAGCATCTTGTGTTTTTTTTTCACAGATTTCAGACTTCAAGAATCGTTCTTTAATCTCCCACAACTTCTTTTTCAGGAAAATGTAATGCAGAATAAAGATAATGCCCTCGGTATGGTATATGTCAGGAATAGCAT	DDHD1	DDHD1_e12	ENSE00001164786	DDHD1_e12	ENSE00001164786	A	sub	Exon	89.2263869078609	2.31951572773225	-86.9068711801287	0.895188362551287	0.87594696969697	1.64200649584987	0.0	-0.2394455	-0.4737266	-0.2311334311962127	-0.5080513134598732	-0.17144853	-0.03485003	-0.474609375	-0.298828125
DDHD1_e12_del119to124	del119to124	ACTACATCATTGAAGGCCATTTTTAATCATCAGCCAACCCTTTACAGCATCTTGTGTTTTTTTTTCACAGATTTCAGACTTCAAGAATCGTTCTTTAATCTCCCACAACTTCTTTTTCATGTAATGCAGAATAAAGATAATGCCCTCGGTATGGTATATGTCAGGAATAGCAT	DDHD1	DDHD1_e12	ENSE00001164786	DDHD1_e12	ENSE00001164786	∆6nt	∆6nt	Exon	89.2263869078609	40.0365445595173	-49.1898423483436	25.7212515237708	27.9602289846339	36.4917020455423	0.0	-0.24090143	-0.4251137	-0.1706863343715667	-0.4791553542017936	-0.15492712	-0.05618304	-0.4765625	-0.29339599609375
DDHD1_e12_del120to122	del120to122	ACTACATCATTGAAGGCCATTTTTAATCATCAGCCAACCCTTTACAGCATCTTGTGTTTTTTTTTCACAGATTTCAGACTTCAAGAATCGTTCTTTAATCTCCCACAACTTCTTTTTCCAAATGTAATGCAGAATAAAGATAATGCCCTCGGTATGGTATATGTCAGGAATAGCAT	DDHD1	DDHD1_e12	ENSE00001164786	DDHD1_e12	ENSE00001164786	∆3nt	∆3nt	Exon	89.2263869078609	36.9452549325085	-52.2811319753524	20.4273504273504	25.1937984496124	33.9265600360442	0.0	-0.24865949	-0.43034723	-0.2027204483747482	-0.406664565205574	-0.18365781	-0.08168495	-0.419921875	-0.28912353515625
DDHD1_e12_G120A	G120A	ACTACATCATTGAAGGCCATTTTTAATCATCAGCCAACCCTTTACAGCATCTTGTGTTTTTTTTTCACAGATTTCAGACTTCAAGAATCGTTCTTTAATCTCCCACAACTTCTTTTTCCAGAAAATGTAATGCAGAATAAAGATAATGCCCTCGGTATGGTATATGTCAGGAATAGCAT	DDHD1	DDHD1_e12	ENSE00001164786	DDHD1_e12	ENSE00001164786	A	sub	Exon	89.2263869078609	56.4924487359061	-32.7339381719548	50.2857142857143	44.4228274967575	62.8015844436442	0.0	-0.097334266	-0.33513656	-0.0984635204076767	-0.3401992321014404	-0.022261336	-0.00800547	-0.310546875	-0.253662109375
DDHD1_e12_del120to140	del120to140	ACTACATCATTGAAGGCCATTTTTAATCATCAGCCAACCCTTTACAGCATCTTGTGTTTTTTTTTCACAGATTTCAGACTTCAAGAATCGTTCTTTAATCTCCCACAACTTCTTTTTCCAGATAATGCCCTCGGTATGGTATATGTCAGGAATAGCAT	DDHD1	DDHD1_e12	ENSE00001164786	DDHD1_e12	ENSE00001164786	∆21nt	∆21nt	Exon	89.2263869078609	59.271424232661	-29.9549626751999	48.0332829046899	47.9291482156812	54.3985952589991	0.0	0.0071193874	-0.3557663	-0.1344880610704422	-0.3427818119525909	-0.0011190623	-0.017456144	-0.337890625	-0.2496337890625
DDHD1_e12_G120C	G120C	ACTACATCATTGAAGGCCATTTTTAATCATCAGCCAACCCTTTACAGCATCTTGTGTTTTTTTTTCACAGATTTCAGACTTCAAGAATCGTTCTTTAATCTCCCACAACTTCTTTTTCCCGAAAATGTAATGCAGAATAAAGATAATGCCCTCGGTATGGTATATGTCAGGAATAGCAT	DDHD1	DDHD1_e12	ENSE00001164786	DDHD1_e12	ENSE00001164786	C	sub	Exon	89.2263869078609	68.2456307972257	-20.9807561106352	57.1865443425077	58.6219602063375	70.3718592964824	0.0	-0.11524081	-0.3166441	-0.0939103066921234	-0.2950073480606079	-0.11028351	-0.02176556	-0.25390625	-0.226318359375
DDHD1_e12_G121A	G121A	ACTACATCATTGAAGGCCATTTTTAATCATCAGCCAACCCTTTACAGCATCTTGTGTTTTTTTTTCACAGATTTCAGACTTCAAGAATCGTTCTTTAATCTCCCACAACTTCTTTTTCCGAAAAATGTAATGCAGAATAAAGATAATGCCCTCGGTATGGTATATGTCAGGAATAGCAT	DDHD1	DDHD1_e12	ENSE00001164786	DDHD1_e12	ENSE00001164786	A	sub	Exon	89.2263869078609	68.0694271642883	-21.1569597435726	53.9336492890995	58.4340817501439	71.9422043010753	0.0	-0.13400349	-0.34109545	-0.0861176997423172	-0.3090425431728363	-0.13239588	-0.028977692	-0.18359375	-0.164306640625
DDHD1_e12_del120to120	del120to120	ACTACATCATTGAAGGCCATTTTTAATCATCAGCCAACCCTTTACAGCATCTTGTGTTTTTTTTTCACAGATTTCAGACTTCAAGAATCGTTCTTTAATCTCCCACAACTTCTTTTTCCGAAAATGTAATGCAGAATAAAGATAATGCCCTCGGTATGGTATATGTCAGGAATAGCAT	DDHD1	DDHD1_e12	ENSE00001164786	DDHD1_e12	ENSE00001164786	∆1nt	∆1nt	Exon	89.2263869078609	76.0318699877317	-13.1945169201292	71.3073005093379	68.4862692565305	79.154603358425	0.0	-0.12682182	-0.36005622	-0.1353043764829635	-0.3776606768369674	-0.1580048	-0.06471819	-0.169921875	-0.173828125
DDHD1_e12_del121to123	del121to123	ACTACATCATTGAAGGCCATTTTTAATCATCAGCCAACCCTTTACAGCATCTTGTGTTTTTTTTTCACAGATTTCAGACTTCAAGAATCGTTCTTTAATCTCCCACAACTTCTTTTTCCGAATGTAATGCAGAATAAAGATAATGCCCTCGGTATGGTATATGTCAGGAATAGCAT	DDHD1	DDHD1_e12	ENSE00001164786	DDHD1_e12	ENSE00001164786	∆3nt	∆3nt	Exon	89.2263869078609	62.9040456079038	-26.3223412999571	60.9174311926606	51.7348203221809	68.4599156118144	0.0	-0.1085611	-0.2672364	-0.0755632519721984	-0.2170918881893158	-0.07776648	-0.032229006	-0.12890625	-0.11572265625
DDHD1_e12_G121C	G121C	ACTACATCATTGAAGGCCATTTTTAATCATCAGCCAACCCTTTACAGCATCTTGTGTTTTTTTTTCACAGATTTCAGACTTCAAGAATCGTTCTTTAATCTCCCACAACTTCTTTTTCCGCAAAATGTAATGCAGAATAAAGATAATGCCCTCGGTATGGTATATGTCAGGAATAGCAT	DDHD1	DDHD1_e12	ENSE00001164786	DDHD1_e12	ENSE00001164786	C	sub	Exon	89.2263869078609	56.8756307395206	-32.3507561683403	43.4350603264727	45.1456310679612	59.7213220998056	0.0	-0.1244258	-0.32518476	-0.090561032295227	-0.2616429179906845	-0.12948002	-0.02474773	-0.248046875	-0.217529296875
DDHD1_e12_del126to128	del126to128	ACTACATCATTGAAGGCCATTTTTAATCATCAGCCAACCCTTTACAGCATCTTGTGTTTTTTTTTCACAGATTTCAGACTTCAAGAATCGTTCTTTAATCTCCCACAACTTCTTTTTCCGGAAAAAATGCAGAATAAAGATAATGCCCTCGGTATGGTATATGTCAGGAATAGCAT	DDHD1	DDHD1_e12	ENSE00001164786	DDHD1_e12	ENSE00001164786	∆3nt	∆3nt	Exon	89.2263869078609	94.3365752216859	5.110188313825	93.6579115951313	93.122555410691	96.3326541952213	0.0	0.061315596	0.17119351	0.045902669429779	0.1298660933971405	0.02641888	0.003075838	0.017578125	0.0791015625
DDHD1_e12_T126A	T126A	ACTACATCATTGAAGGCCATTTTTAATCATCAGCCAACCCTTTACAGCATCTTGTGTTTTTTTTTCACAGATTTCAGACTTCAAGAATCGTTCTTTAATCTCCCACAACTTCTTTTTCCGGAAAAAGTAATGCAGAATAAAGATAATGCCCTCGGTATGGTATATGTCAGGAATAGCAT	DDHD1	DDHD1_e12	ENSE00001164786	DDHD1_e12	ENSE00001164786	A	sub	Exon	89.2263869078609	91.1981063506673	1.9717194428064	87.6315789473684	89.0007745933385	93.5882118677818	0.0	0.022344053	0.03570342	0.0178002938628196	0.0369257032871246	0.00011962652	-0.0030961037	-0.00390625	0.013671875
DDHD1_e12_T126C	T126C	ACTACATCATTGAAGGCCATTTTTAATCATCAGCCAACCCTTTACAGCATCTTGTGTTTTTTTTTCACAGATTTCAGACTTCAAGAATCGTTCTTTAATCTCCCACAACTTCTTTTTCCGGAAAACGTAATGCAGAATAAAGATAATGCCCTCGGTATGGTATATGTCAGGAATAGCAT	DDHD1	DDHD1_e12	ENSE00001164786	DDHD1_e12	ENSE00001164786	C	sub	Exon	89.2263869078609	94.5663059329789	5.339919025118	92.6751592356688	93.5288169868554	95.8515283842795	0.0	0.06123483	0.21886593	0.0343130230903625	0.1139068603515625	0.015835091	0.00581339	0.021484375	0.07421875
DDHD1_e12_del126to131	del126to131	ACTACATCATTGAAGGCCATTTTTAATCATCAGCCAACCCTTTACAGCATCTTGTGTTTTTTTTTCACAGATTTCAGACTTCAAGAATCGTTCTTTAATCTCCCACAACTTCTTTTTCCGGAAAAGCAGAATAAAGATAATGCCCTCGGTATGGTATATGTCAGGAATAGCAT	DDHD1	DDHD1_e12	ENSE00001164786	DDHD1_e12	ENSE00001164786	∆6nt	∆6nt	Exon	89.2263869078609	95.5050543033777	6.2786673955168	95.3135768435562	94.6188340807175	96.9227591904172	0.0	0.095791996	0.25607353	0.0619899332523345	0.1550266444683075	0.032204583	0.002729863	0.025390625	0.126953125
DDHD1_e12_T126G	T126G	ACTACATCATTGAAGGCCATTTTTAATCATCAGCCAACCCTTTACAGCATCTTGTGTTTTTTTTTCACAGATTTCAGACTTCAAGAATCGTTCTTTAATCTCCCACAACTTCTTTTTCCGGAAAAGGTAATGCAGAATAAAGATAATGCCCTCGGTATGGTATATGTCAGGAATAGCAT	DDHD1	DDHD1_e12	ENSE00001164786	DDHD1_e12	ENSE00001164786	G	sub	Exon	89.2263869078609	3.11653160855212	-86.1098552993088	0.0	0.0	0.0	0.0	-0.2534183	-0.06526905	-0.2421239884570241	-0.2715707002207637	-0.16020797	-0.4817389	-0.4361572265625	-0.050048828125
DDHD1_e12_del126to126	del126to126	ACTACATCATTGAAGGCCATTTTTAATCATCAGCCAACCCTTTACAGCATCTTGTGTTTTTTTTTCACAGATTTCAGACTTCAAGAATCGTTCTTTAATCTCCCACAACTTCTTTTTCCGGAAAAGTAATGCAGAATAAAGATAATGCCCTCGGTATGGTATATGTCAGGAATAGCAT	DDHD1	DDHD1_e12	ENSE00001164786	DDHD1_e12	ENSE00001164786	∆1nt	∆1nt	Exon	89.2263869078609	92.0013459431517	2.7749590352908	93.8053097345133	89.5155938951559	96.4713715046605	0.0	0.02397728	-0.07151897	-0.0467374175786972	-0.1116684824228286	-0.06648421	-0.014163166	-0.009765625	-0.00537109375
DDHD1_e12_G127A	G127A	ACTACATCATTGAAGGCCATTTTTAATCATCAGCCAACCCTTTACAGCATCTTGTGTTTTTTTTTCACAGATTTCAGACTTCAAGAATCGTTCTTTAATCTCCCACAACTTCTTTTTCCGGAAAATATAATGCAGAATAAAGATAATGCCCTCGGTATGGTATATGTCAGGAATAGCAT	DDHD1	DDHD1_e12	ENSE00001164786	DDHD1_e12	ENSE00001164786	A	sub	Exon	89.2263869078609	87.3882574757348	-1.8381294321261	86.5384615384615	83.6655112651646	90.3439436017945	0.0	-0.028409898	-0.08448438	0.0091152265667915	0.0269783437252044	-0.03436123	0.0011275113	-0.06640625	-0.0810546875
DDHD1_e12_del127to129	del127to129	ACTACATCATTGAAGGCCATTTTTAATCATCAGCCAACCCTTTACAGCATCTTGTGTTTTTTTTTCACAGATTTCAGACTTCAAGAATCGTTCTTTAATCTCCCACAACTTCTTTTTCCGGAAAATATGCAGAATAAAGATAATGCCCTCGGTATGGTATATGTCAGGAATAGCAT	DDHD1	DDHD1_e12	ENSE00001164786	DDHD1_e12	ENSE00001164786	∆3nt	∆3nt	Exon	89.2263869078609	94.0018226050464	4.7754356971855	93.2420872540633	92.5771971496437	96.5352112676056	0.0	0.06877309	0.23331657	0.0495600253343582	0.1261167228221893	0.03210126	0.0016016364	0.01953125	0.033203125
DDHD1_e12_del127to132	del127to132	ACTACATCATTGAAGGCCATTTTTAATCATCAGCCAACCCTTTACAGCATCTTGTGTTTTTTTTTCACAGATTTCAGACTTCAAGAATCGTTCTTTAATCTCCCACAACTTCTTTTTCCGGAAAATCAGAATAAAGATAATGCCCTCGGTATGGTATATGTCAGGAATAGCAT	DDHD1	DDHD1_e12	ENSE00001164786	DDHD1_e12	ENSE00001164786	∆6nt	∆6nt	Exon	89.2263869078609	90.9984037016211	1.7720167937602	89.8477157360406	88.5940730530669	95.3392024857587	0.0	0.0700151	0.14884043	0.0422077625989913	0.0816766917705535	0.036326975	-0.0019325018	0.013671875	0.1005859375
DDHD1_e12_G127C	G127C	ACTACATCATTGAAGGCCATTTTTAATCATCAGCCAACCCTTTACAGCATCTTGTGTTTTTTTTTCACAGATTTCAGACTTCAAGAATCGTTCTTTAATCTCCCACAACTTCTTTTTCCGGAAAATCTAATGCAGAATAAAGATAATGCCCTCGGTATGGTATATGTCAGGAATAGCAT	DDHD1	DDHD1_e12	ENSE00001164786	DDHD1_e12	ENSE00001164786	C	sub	Exon	89.2263869078609	91.8749782420303	2.6485913341694	91.5335463258786	89.6816684961581	92.2434953362789	0.0	0.025260568	0.018096536	0.0217546075582504	0.071335345506668	-0.012779698	0.0048159957	0.001953125	0.046875
DDHD1_e12_T128A	T128A	ACTACATCATTGAAGGCCATTTTTAATCATCAGCCAACCCTTTACAGCATCTTGTGTTTTTTTTTCACAGATTTCAGACTTCAAGAATCGTTCTTTAATCTCCCACAACTTCTTTTTCCGGAAAATGAAATGCAGAATAAAGATAATGCCCTCGGTATGGTATATGTCAGGAATAGCAT	DDHD1	DDHD1_e12	ENSE00001164786	DDHD1_e12	ENSE00001164786	A	sub	Exon	89.2263869078609	96.6297565620832	7.4033696542223	93.2283464566929	96.5225563909775	98.1663685152057	0.0	0.1087448	0.34391427	0.0443777367472648	0.1805596053600311	0.02201955	0.00675866	0.025390625	0.107421875
DDHD1_e12_del128to128	del128to128	ACTACATCATTGAAGGCCATTTTTAATCATCAGCCAACCCTTTACAGCATCTTGTGTTTTTTTTTCACAGATTTCAGACTTCAAGAATCGTTCTTTAATCTCCCACAACTTCTTTTTCCGGAAAATGAATGCAGAATAAAGATAATGCCCTCGGTATGGTATATGTCAGGAATAGCAT	DDHD1	DDHD1_e12	ENSE00001164786	DDHD1_e12	ENSE00001164786	∆1nt	∆1nt	Exon	89.2263869078609	96.5090304917105	7.2826435838496	95.4807692307692	95.952906548933	98.0492813141684	0.0	0.07388717	0.12669167	0.0044083520770072	0.0801829397678375	-0.042574853	-0.007691741	0.021484375	0.05078125
DDHD1_e12_del128to133	del128to133	ACTACATCATTGAAGGCCATTTTTAATCATCAGCCAACCCTTTACAGCATCTTGTGTTTTTTTTTCACAGATTTCAGACTTCAAGAATCGTTCTTTAATCTCCCACAACTTCTTTTTCCGGAAAATGAGAATAAAGATAATGCCCTCGGTATGGTATATGTCAGGAATAGCAT	DDHD1	DDHD1_e12	ENSE00001164786	DDHD1_e12	ENSE00001164786	∆6nt	∆6nt	Exon	89.2263869078609	93.5158821655957	4.2894952577348	92.6205694363742	91.9610231425091	96.8427095292767	0.0	0.09266198	0.28732464	0.053130567073822	0.0911422669887542	0.04027556	0.00045388937	0.021484375	0.1181640625
DDHD1_e12_T128C	T128C	ACTACATCATTGAAGGCCATTTTTAATCATCAGCCAACCCTTTACAGCATCTTGTGTTTTTTTTTCACAGATTTCAGACTTCAAGAATCGTTCTTTAATCTCCCACAACTTCTTTTTCCGGAAAATGCAATGCAGAATAAAGATAATGCCCTCGGTATGGTATATGTCAGGAATAGCAT	DDHD1	DDHD1_e12	ENSE00001164786	DDHD1_e12	ENSE00001164786	C	sub	Exon	89.2263869078609	96.1741362558491	6.9477493479882	94.0499040307102	95.8097395243488	97.1532404603271	0.0	0.10430741	0.30544972	0.0486868843436241	0.1838933527469635	0.015900373	0.0078052282	0.025390625	0.080078125
DDHD1_e12_del124to144	del124to144	ACTACATCATTGAAGGCCATTTTTAATCATCAGCCAACCCTTTACAGCATCTTGTGTTTTTTTTTCACAGATTTCAGACTTCAAGAATCGTTCTTTAATCTCCCACAACTTCTTTTTCCGGAAAATGCCCTCGGTATGGTATATGTCAGGAATAGCAT	DDHD1	DDHD1_e12	ENSE00001164786	DDHD1_e12	ENSE00001164786	∆21nt	∆21nt	Exon	89.2263869078609	96.1873911695169	6.961004261656	96.6326530612245	95.3436807095344	97.2994129158513	0.0	0.1165359	0.22927019	0.0883542150259018	0.1654193997383117	0.0344809	-0.004699141	0.01953125	0.0615234375
DDHD1_e12_T128G	T128G	ACTACATCATTGAAGGCCATTTTTAATCATCAGCCAACCCTTTACAGCATCTTGTGTTTTTTTTTCACAGATTTCAGACTTCAAGAATCGTTCTTTAATCTCCCACAACTTCTTTTTCCGGAAAATGGAATGCAGAATAAAGATAATGCCCTCGGTATGGTATATGTCAGGAATAGCAT	DDHD1	DDHD1_e12	ENSE00001164786	DDHD1_e12	ENSE00001164786	G	sub	Exon	89.2263869078609	97.0176899373157	7.7913030294548	95.7264957264957	96.769456681351	97.7837474815312	0.0	0.1356667	0.3764719	0.075877621769905	0.2432791888713836	0.056241497	0.010697365	0.029296875	0.125
DDHD1_e12_del131to133	del131to133	ACTACATCATTGAAGGCCATTTTTAATCATCAGCCAACCCTTTACAGCATCTTGTGTTTTTTTTTCACAGATTTCAGACTTCAAGAATCGTTCTTTAATCTCCCACAACTTCTTTTTCCGGAAAATGTAAAGAATAAAGATAATGCCCTCGGTATGGTATATGTCAGGAATAGCAT	DDHD1	DDHD1_e12	ENSE00001164786	DDHD1_e12	ENSE00001164786	∆3nt	∆3nt	Exon	89.2263869078609	87.6337452833698	-1.5926416244911	88.9261744966443	83.5730507191522	93.4828311142257	0.0	-0.043906987	0.109702855	0.0232169851660728	-0.0319048911333084	0.011408791	-0.010425419	0.0	0.078125
DDHD1_e12_T131A	T131A	ACTACATCATTGAAGGCCATTTTTAATCATCAGCCAACCCTTTACAGCATCTTGTGTTTTTTTTTCACAGATTTCAGACTTCAAGAATCGTTCTTTAATCTCCCACAACTTCTTTTTCCGGAAAATGTAAAGCAGAATAAAGATAATGCCCTCGGTATGGTATATGTCAGGAATAGCAT	DDHD1	DDHD1_e12	ENSE00001164786	DDHD1_e12	ENSE00001164786	A	sub	Exon	89.2263869078609	91.4644877636495	2.23810085578861	89.808362369338	89.2172961138478	94.7535312770251	0.0	0.041743785	0.14314339	0.0210714936256408	0.0688970983028411	0.009485811	0.0025306642	0.0078125	0.0625
DDHD1_e12_del130to135	del130to135	ACTACATCATTGAAGGCCATTTTTAATCATCAGCCAACCCTTTACAGCATCTTGTGTTTTTTTTTCACAGATTTCAGACTTCAAGAATCGTTCTTTAATCTCCCACAACTTCTTTTTCCGGAAAATGTAAATAAAGATAATGCCCTCGGTATGGTATATGTCAGGAATAGCAT	DDHD1	DDHD1_e12	ENSE00001164786	DDHD1_e12	ENSE00001164786	∆6nt	∆6nt	Exon	89.2263869078609	60.2151671685924	-29.0112197392685	51.4128728414443	48.882069267865	62.933185472692	0.0	-0.06274396	-0.17933178	-0.1001772880554199	-0.2788587808609009	-0.018480793	-0.027701318	-0.1015625	-0.1064453125
DDHD1_e12_T131C	T131C	ACTACATCATTGAAGGCCATTTTTAATCATCAGCCAACCCTTTACAGCATCTTGTGTTTTTTTTTCACAGATTTCAGACTTCAAGAATCGTTCTTTAATCTCCCACAACTTCTTTTTCCGGAAAATGTAACGCAGAATAAAGATAATGCCCTCGGTATGGTATATGTCAGGAATAGCAT	DDHD1	DDHD1_e12	ENSE00001164786	DDHD1_e12	ENSE00001164786	C	sub	Exon	89.2263869078609	93.3200939561922	4.0937070483313	92.0110192837466	91.7186108637578	95.1055231252806	0.0	0.07118425	0.22882318	0.0289201587438583	0.1194425821304321	0.012610361	0.0067925453	0.021484375	0.0966796875
DDHD1_e12_del131to131	del131to131	ACTACATCATTGAAGGCCATTTTTAATCATCAGCCAACCCTTTACAGCATCTTGTGTTTTTTTTTCACAGATTTCAGACTTCAAGAATCGTTCTTTAATCTCCCACAACTTCTTTTTCCGGAAAATGTAAGCAGAATAAAGATAATGCCCTCGGTATGGTATATGTCAGGAATAGCAT	DDHD1	DDHD1_e12	ENSE00001164786	DDHD1_e12	ENSE00001164786	∆1nt	∆1nt	Exon	89.2263869078609	39.6970163858891	-49.5293705219718	27.9411764705882	25.0	41.4012738853503	0.0	-0.19897918	-0.012153193	-0.2081948146224022	-0.2252894341945648	-0.17046832	-0.45373932	-0.220703125	-0.00146484375
DDHD1_e12_T131G	T131G	ACTACATCATTGAAGGCCATTTTTAATCATCAGCCAACCCTTTACAGCATCTTGTGTTTTTTTTTCACAGATTTCAGACTTCAAGAATCGTTCTTTAATCTCCCACAACTTCTTTTTCCGGAAAATGTAAGGCAGAATAAAGATAATGCCCTCGGTATGGTATATGTCAGGAATAGCAT	DDHD1	DDHD1_e12	ENSE00001164786	DDHD1_e12	ENSE00001164786	G	sub	Exon	89.2263869078609	69.7524373195309	-19.47394958833	50.2702702702703	61.3707165109034	69.3032015065913	0.0	-0.11294705	-0.14550903	-0.1547485366463661	-0.2176091820001602	-0.05835691	-0.023844957	-0.123046875	-0.11376953125
DDHD1_e12_G132A	G132A	ACTACATCATTGAAGGCCATTTTTAATCATCAGCCAACCCTTTACAGCATCTTGTGTTTTTTTTTCACAGATTTCAGACTTCAAGAATCGTTCTTTAATCTCCCACAACTTCTTTTTCCGGAAAATGTAATACAGAATAAAGATAATGCCCTCGGTATGGTATATGTCAGGAATAGCAT	DDHD1	DDHD1_e12	ENSE00001164786	DDHD1_e12	ENSE00001164786	A	sub	Exon	89.2263869078609	79.895422778124	-9.3309641297369	80.7692307692308	73.1147540983607	85.2121212121212	0.0	-0.039510638	-0.079043806	-0.0308720842003822	-0.1079107522964477	-0.027863786	0.00024607778	-0.091796875	-0.09326171875
DDHD1_e12_del132to132	del132to132	ACTACATCATTGAAGGCCATTTTTAATCATCAGCCAACCCTTTACAGCATCTTGTGTTTTTTTTTCACAGATTTCAGACTTCAAGAATCGTTCTTTAATCTCCCACAACTTCTTTTTCCGGAAAATGTAATCAGAATAAAGATAATGCCCTCGGTATGGTATATGTCAGGAATAGCAT	DDHD1	DDHD1_e12	ENSE00001164786	DDHD1_e12	ENSE00001164786	∆1nt	∆1nt	Exon	89.2263869078609	81.1624245913431	-8.0639623165178	76.885043263288	75.1623376623377	84.9241748438894	0.0	-0.048061818	-0.21200143	-0.0561716258525848	-0.1798828244209289	-0.1274058	-0.08145556	-0.095703125	-0.078125
DDHD1_e12_G132C	G132C	ACTACATCATTGAAGGCCATTTTTAATCATCAGCCAACCCTTTACAGCATCTTGTGTTTTTTTTTCACAGATTTCAGACTTCAAGAATCGTTCTTTAATCTCCCACAACTTCTTTTTCCGGAAAATGTAATCCAGAATAAAGATAATGCCCTCGGTATGGTATATGTCAGGAATAGCAT	DDHD1	DDHD1_e12	ENSE00001164786	DDHD1_e12	ENSE00001164786	C	sub	Exon	89.2263869078609	93.2902281956332	4.0638412877723	94.5431472081218	91.2885662431942	95.5467196819086	0.0	0.06291759	0.18759784	0.0319600999355316	0.1153312921524047	0.020676062	0.004932672	0.00390625	0.06640625
DDHD1_e12_del131to151	del131to151	ACTACATCATTGAAGGCCATTTTTAATCATCAGCCAACCCTTTACAGCATCTTGTGTTTTTTTTTCACAGATTTCAGACTTCAAGAATCGTTCTTTAATCTCCCACAACTTCTTTTTCCGGAAAATGTAATCGGTATGGTATATGTCAGGAATAGCAT	DDHD1	DDHD1_e12	ENSE00001164786	DDHD1_e12	ENSE00001164786	∆21nt	∆21nt	Exon	89.2263869078609	95.6995877061999	6.473200798339	94.8837209302326	94.8815165876777	97.6052631578948	0.0	0.13959768	0.23232004	0.0528836846351623	0.0592709779739379	-0.030976638	-0.01794222	0.015625	0.1025390625
DDHD1_e12_del133to138	del133to138	ACTACATCATTGAAGGCCATTTTTAATCATCAGCCAACCCTTTACAGCATCTTGTGTTTTTTTTTCACAGATTTCAGACTTCAAGAATCGTTCTTTAATCTCCCACAACTTCTTTTTCCGGAAAATGTAATGAAAGATAATGCCCTCGGTATGGTATATGTCAGGAATAGCAT	DDHD1	DDHD1_e12	ENSE00001164786	DDHD1_e12	ENSE00001164786	∆6nt	∆6nt	Exon	89.2263869078609	83.6035354928751	-5.6228514149858	84.7935548841893	78.2456140350877	86.6711544934366	0.0	-0.010245323	-0.04622221	-0.0207672864198684	-0.1515703350305557	0.044887707	-0.006943047	0.009765625	0.091796875
DDHD1_e12_C133A	C133A	ACTACATCATTGAAGGCCATTTTTAATCATCAGCCAACCCTTTACAGCATCTTGTGTTTTTTTTTCACAGATTTCAGACTTCAAGAATCGTTCTTTAATCTCCCACAACTTCTTTTTCCGGAAAATGTAATGAAGAATAAAGATAATGCCCTCGGTATGGTATATGTCAGGAATAGCAT	DDHD1	DDHD1_e12	ENSE00001164786	DDHD1_e12	ENSE00001164786	A	sub	Exon	89.2263869078609	96.1491639387053	6.9227770308444	96.7233009708738	95.1241134751773	97.9960707269155	0.0	0.096119255	0.30717537	0.0439799204468727	0.158994972705841	0.0494819	0.008402407	0.025390625	0.1142578125
DDHD1_e12_del132to134	del132to134	ACTACATCATTGAAGGCCATTTTTAATCATCAGCCAACCCTTTACAGCATCTTGTGTTTTTTTTTCACAGATTTCAGACTTCAAGAATCGTTCTTTAATCTCCCACAACTTCTTTTTCCGGAAAATGTAATGAATAAAGATAATGCCCTCGGTATGGTATATGTCAGGAATAGCAT	DDHD1	DDHD1_e12	ENSE00001164786	DDHD1_e12	ENSE00001164786	∆3nt	∆3nt	Exon	89.2263869078609	81.9733672124188	-7.2530196954421	76.7734553775744	76.3676148796499	84.4723008491711	0.0	-0.12691976	-0.030165523	-0.0508687496185302	-0.1891348212957382	-0.0045861304	-0.012842298	-0.03125	0.00830078125
DDHD1_e12_del133to133	del133to133	ACTACATCATTGAAGGCCATTTTTAATCATCAGCCAACCCTTTACAGCATCTTGTGTTTTTTTTTCACAGATTTCAGACTTCAAGAATCGTTCTTTAATCTCCCACAACTTCTTTTTCCGGAAAATGTAATGAGAATAAAGATAATGCCCTCGGTATGGTATATGTCAGGAATAGCAT	DDHD1	DDHD1_e12	ENSE00001164786	DDHD1_e12	ENSE00001164786	∆1nt	∆1nt	Exon	89.2263869078609	78.6157972046406	-10.6105897032203	78.1731909845789	71.1650485436893	89.5385839299921	0.0	0.0006759465	-0.12600231	-0.0572389513254165	-0.1674059480428695	-0.105789796	-0.06531626	-0.09375	-0.056640625
DDHD1_e12_G135A	G135A	ACTACATCATTGAAGGCCATTTTTAATCATCAGCCAACCCTTTACAGCATCTTGTGTTTTTTTTTCACAGATTTCAGACTTCAAGAATCGTTCTTTAATCTCCCACAACTTCTTTTTCCGGAAAATGTAATGCAAAATAAAGATAATGCCCTCGGTATGGTATATGTCAGGAATAGCAT	DDHD1	DDHD1_e12	ENSE00001164786	DDHD1_e12	ENSE00001164786	A	sub	Exon	89.2263869078609	69.7828810917408	-19.4435058161201	66.351606805293	60.2494577006508	76.7712372224181	0.0	-0.07990515	-0.15362409	-0.103147342801094	-0.2712567299604416	-0.14795044	-0.043964	-0.111328125	-0.169677734375
DDHD1_e12_del135to135	del135to135	ACTACATCATTGAAGGCCATTTTTAATCATCAGCCAACCCTTTACAGCATCTTGTGTTTTTTTTTCACAGATTTCAGACTTCAAGAATCGTTCTTTAATCTCCCACAACTTCTTTTTCCGGAAAATGTAATGCAAATAAAGATAATGCCCTCGGTATGGTATATGTCAGGAATAGCAT	DDHD1	DDHD1_e12	ENSE00001164786	DDHD1_e12	ENSE00001164786	∆1nt	∆1nt	Exon	89.2263869078609	73.571293219122	-15.6550936887389	63.0276564774381	65.3985507246377	73.1270358306189	0.0	-0.07033393	-0.21097004	-0.1228095889091491	-0.2847604155540466	-0.14671287	-0.11660904	-0.08984375	-0.158203125
DDHD1_e12_del134to139	del134to139	ACTACATCATTGAAGGCCATTTTTAATCATCAGCCAACCCTTTACAGCATCTTGTGTTTTTTTTTCACAGATTTCAGACTTCAAGAATCGTTCTTTAATCTCCCACAACTTCTTTTTCCGGAAAATGTAATGCAAGATAATGCCCTCGGTATGGTATATGTCAGGAATAGCAT	DDHD1	DDHD1_e12	ENSE00001164786	DDHD1_e12	ENSE00001164786	∆6nt	∆6nt	Exon	89.2263869078609	90.5574437254603	1.3310568175994	90.2944383860414	87.6669285153182	95.6379942927028	0.0	0.04082927	0.08796057	0.0340907871723175	-0.0402254164218902	0.06871061	-0.0029533207	0.0234375	0.1240234375
DDHD1_e12_G135C	G135C	ACTACATCATTGAAGGCCATTTTTAATCATCAGCCAACCCTTTACAGCATCTTGTGTTTTTTTTTCACAGATTTCAGACTTCAAGAATCGTTCTTTAATCTCCCACAACTTCTTTTTCCGGAAAATGTAATGCACAATAAAGATAATGCCCTCGGTATGGTATATGTCAGGAATAGCAT	DDHD1	DDHD1_e12	ENSE00001164786	DDHD1_e12	ENSE00001164786	C	sub	Exon	89.2263869078609	78.4011860286764	-10.8252008791845	66.2443438914027	71.859649122807	78.6903039073806	0.0	-0.0489859	-0.09489931	-0.0699514523148536	-0.1934155374765396	-0.080914095	-0.011682063	-0.046875	-0.134033203125
DDHD1_e12_T138A	T138A	ACTACATCATTGAAGGCCATTTTTAATCATCAGCCAACCCTTTACAGCATCTTGTGTTTTTTTTTCACAGATTTCAGACTTCAAGAATCGTTCTTTAATCTCCCACAACTTCTTTTTCCGGAAAATGTAATGCAGAAAAAAGATAATGCCCTCGGTATGGTATATGTCAGGAATAGCAT	DDHD1	DDHD1_e12	ENSE00001164786	DDHD1_e12	ENSE00001164786	A	sub	Exon	89.2263869078609	89.4037273421617	0.177340434300799	91.1940298507463	85.9437751004016	91.9573643410853	0.0	0.021546185	0.06968531	0.0067714676260948	0.0373572707176208	-0.015991285	-0.0009224713	0.015625	0.0791015625
DDHD1_e12_del138to138	del138to138	ACTACATCATTGAAGGCCATTTTTAATCATCAGCCAACCCTTTACAGCATCTTGTGTTTTTTTTTCACAGATTTCAGACTTCAAGAATCGTTCTTTAATCTCCCACAACTTCTTTTTCCGGAAAATGTAATGCAGAAAAAGATAATGCCCTCGGTATGGTATATGTCAGGAATAGCAT	DDHD1	DDHD1_e12	ENSE00001164786	DDHD1_e12	ENSE00001164786	∆1nt	∆1nt	Exon	89.2263869078609	90.9100826410437	1.6836957331828	89.8230088495575	88.1801125703565	95.5903271692745	0.0	0.039922357	0.0062155724	-0.0267546847462654	-0.0284986793994903	-0.04616645	-0.024959028	0.017578125	0.1103515625
DDHD1_e12_del136to138	del136to138	ACTACATCATTGAAGGCCATTTTTAATCATCAGCCAACCCTTTACAGCATCTTGTGTTTTTTTTTCACAGATTTCAGACTTCAAGAATCGTTCTTTAATCTCCCACAACTTCTTTTTCCGGAAAATGTAATGCAGAAAGATAATGCCCTCGGTATGGTATATGTCAGGAATAGCAT	DDHD1	DDHD1_e12	ENSE00001164786	DDHD1_e12	ENSE00001164786	∆3nt	∆3nt	Exon	89.2263869078609	89.7116325631377	0.4852456552768	86.9685767097967	86.9141813755326	92.0840064620356	0.0	-0.021016717	0.08653727	0.0242688208818435	-0.0767922699451446	0.015189528	-0.011238515	0.017578125	0.1240234375
DDHD1_e12_T138C	T138C	ACTACATCATTGAAGGCCATTTTTAATCATCAGCCAACCCTTTACAGCATCTTGTGTTTTTTTTTCACAGATTTCAGACTTCAAGAATCGTTCTTTAATCTCCCACAACTTCTTTTTCCGGAAAATGTAATGCAGAACAAAGATAATGCCCTCGGTATGGTATATGTCAGGAATAGCAT	DDHD1	DDHD1_e12	ENSE00001164786	DDHD1_e12	ENSE00001164786	C	sub	Exon	89.2263869078609	95.0052198990807	5.7788329912198	93.4809348093481	94.1605839416058	95.2750092284976	0.0	0.06193906	0.18868577	0.0210661962628364	0.08278688788414	0.005095184	0.0044293404	0.025390625	0.1005859375
DDHD1_e12_T138G	T138G	ACTACATCATTGAAGGCCATTTTTAATCATCAGCCAACCCTTTACAGCATCTTGTGTTTTTTTTTCACAGATTTCAGACTTCAAGAATCGTTCTTTAATCTCCCACAACTTCTTTTTCCGGAAAATGTAATGCAGAAGAAAGATAATGCCCTCGGTATGGTATATGTCAGGAATAGCAT	DDHD1	DDHD1_e12	ENSE00001164786	DDHD1_e12	ENSE00001164786	G	sub	Exon	89.2263869078609	96.5105497985454	7.2841628906845	96.7136150234742	95.7157784743992	97.778952934955	0.0	0.119407415	0.33512196	0.0596730560064315	0.2022207677364349	0.016094089	0.008592308	0.029296875	0.1630859375
DDHD1_e12_del138to158	del138to158	ACTACATCATTGAAGGCCATTTTTAATCATCAGCCAACCCTTTACAGCATCTTGTGTTTTTTTTTCACAGATTTCAGACTTCAAGAATCGTTCTTTAATCTCCCACAACTTCTTTTTCCGGAAAATGTAATGCAGAAGGTATATGTCAGGAATAGCAT	DDHD1	DDHD1_e12	ENSE00001164786	DDHD1_e12	ENSE00001164786	∆21nt	∆21nt	5'SS	89.2263869078609	0.83267670980788	-88.393710198053	0.0	0.0	0.0	0.0	-0.32026345	-0.26413864	-0.2976900711655617	-0.4298985004425049	-0.2462414	-0.49766287	-0.484375	-0.1279296875
DDHD1_e12_G142A	G142A	ACTACATCATTGAAGGCCATTTTTAATCATCAGCCAACCCTTTACAGCATCTTGTGTTTTTTTTTCACAGATTTCAGACTTCAAGAATCGTTCTTTAATCTCCCACAACTTCTTTTTCCGGAAAATGTAATGCAGAATAAAAATAATGCCCTCGGTATGGTATATGTCAGGAATAGCAT	DDHD1	DDHD1_e12	ENSE00001164786	DDHD1_e12	ENSE00001164786	A	sub	Exon	89.2263869078609	67.2423430209113	-21.9840438869496	50.8858267716536	57.4850299401198	70.2071563088512	0.0	-0.09637228	-0.24218798	-0.0914346575736999	-0.2501998245716095	-0.098593846	-0.025398374	-0.20703125	-0.199951171875
DDHD1_e12_del142to144	del142to144	ACTACATCATTGAAGGCCATTTTTAATCATCAGCCAACCCTTTACAGCATCTTGTGTTTTTTTTTCACAGATTTCAGACTTCAAGAATCGTTCTTTAATCTCCCACAACTTCTTTTTCCGGAAAATGTAATGCAGAATAAAAATGCCCTCGGTATGGTATATGTCAGGAATAGCAT	DDHD1	DDHD1_e12	ENSE00001164786	DDHD1_e12	ENSE00001164786	∆3nt	∆3nt	Exon	89.2263869078609	80.3351610351154	-8.8912258727455	75.1521298174442	74.1190765492102	85.1727608185173	0.0	-0.12059069	-0.118028075	-0.0354913473129272	-0.1626506745815277	-0.033630848	-0.01578191	-0.0234375	0.0341796875
DDHD1_e12_del142to142	del142to142	ACTACATCATTGAAGGCCATTTTTAATCATCAGCCAACCCTTTACAGCATCTTGTGTTTTTTTTTCACAGATTTCAGACTTCAAGAATCGTTCTTTAATCTCCCACAACTTCTTTTTCCGGAAAATGTAATGCAGAATAAAATAATGCCCTCGGTATGGTATATGTCAGGAATAGCAT	DDHD1	DDHD1_e12	ENSE00001164786	DDHD1_e12	ENSE00001164786	∆1nt	∆1nt	Exon	89.2263869078609	76.526429935337	-12.6999569725239	61.6921269095182	69.5573622402891	74.0047961630696	0.0	-0.08315247	-0.29253533	-0.1162982434034347	-0.2468171417713165	-0.15420277	-0.11959651	-0.212890625	-0.1591796875
DDHD1_e12_G142C	G142C	ACTACATCATTGAAGGCCATTTTTAATCATCAGCCAACCCTTTACAGCATCTTGTGTTTTTTTTTCACAGATTTCAGACTTCAAGAATCGTTCTTTAATCTCCCACAACTTCTTTTTCCGGAAAATGTAATGCAGAATAAACATAATGCCCTCGGTATGGTATATGTCAGGAATAGCAT	DDHD1	DDHD1_e12	ENSE00001164786	DDHD1_e12	ENSE00001164786	C	sub	Exon	89.2263869078609	80.9226588688173	-8.3037280390436	71.6417910447761	75.0	86.6096866096866	0.0	-0.061245143	-0.19447306	-0.040188580751419	-0.1526952087879181	-0.058501467	-0.0076290965	-0.091796875	-0.11474609375
DDHD1_e12_T144A	T144A	ACTACATCATTGAAGGCCATTTTTAATCATCAGCCAACCCTTTACAGCATCTTGTGTTTTTTTTTCACAGATTTCAGACTTCAAGAATCGTTCTTTAATCTCCCACAACTTCTTTTTCCGGAAAATGTAATGCAGAATAAAGAAAATGCCCTCGGTATGGTATATGTCAGGAATAGCAT	DDHD1	DDHD1_e12	ENSE00001164786	DDHD1_e12	ENSE00001164786	A	sub	Exon	89.2263869078609	94.4653081353288	5.2389212274679	93.0769230769231	93.1362196409715	97.140221402214	0.0	0.054406285	0.1868844	0.041421078145504	0.1598795652389526	-0.0017728955	0.0046645403	0.025390625	0.134765625
DDHD1_e12_del144to144	del144to144	ACTACATCATTGAAGGCCATTTTTAATCATCAGCCAACCCTTTACAGCATCTTGTGTTTTTTTTTCACAGATTTCAGACTTCAAGAATCGTTCTTTAATCTCCCACAACTTCTTTTTCCGGAAAATGTAATGCAGAATAAAGAAATGCCCTCGGTATGGTATATGTCAGGAATAGCAT	DDHD1	DDHD1_e12	ENSE00001164786	DDHD1_e12	ENSE00001164786	∆1nt	∆1nt	Exon	89.2263869078609	94.5440131835223	5.3176262756614	92.8834355828221	93.3501683501684	96.9867416633186	0.0	0.04828444	0.04726258	0.0292800441384315	0.1087102890014648	0.0047093183	-0.00926578	0.013671875	0.09375
DDHD1_e12_T144C	T144C	ACTACATCATTGAAGGCCATTTTTAATCATCAGCCAACCCTTTACAGCATCTTGTGTTTTTTTTTCACAGATTTCAGACTTCAAGAATCGTTCTTTAATCTCCCACAACTTCTTTTTCCGGAAAATGTAATGCAGAATAAAGACAATGCCCTCGGTATGGTATATGTCAGGAATAGCAT	DDHD1	DDHD1_e12	ENSE00001164786	DDHD1_e12	ENSE00001164786	C	sub	Exon	89.2263869078609	94.9983663025789	5.771979394718	95.6318252730109	93.7427578215527	95.4133635334088	0.0	0.07722935	0.24291557	0.0481634587049484	0.1871862113475799	0.009723261	0.0064264536	0.025390625	0.08203125
DDHD1_e12_del144to149	del144to149	ACTACATCATTGAAGGCCATTTTTAATCATCAGCCAACCCTTTACAGCATCTTGTGTTTTTTTTTCACAGATTTCAGACTTCAAGAATCGTTCTTTAATCTCCCACAACTTCTTTTTCCGGAAAATGTAATGCAGAATAAAGACCTCGGTATGGTATATGTCAGGAATAGCAT	DDHD1	DDHD1_e12	ENSE00001164786	DDHD1_e12	ENSE00001164786	∆6nt	∆6nt	Exon	89.2263869078609	95.7181122591665	6.4917253513056	95.3249714937286	94.8516050878256	97.3991330443481	0.0	0.089107305	0.22362289	0.0360752865672111	0.0850960910320282	0.07108356	0.0012155473	0.025390625	0.1494140625
DDHD1_e12_T144G	T144G	ACTACATCATTGAAGGCCATTTTTAATCATCAGCCAACCCTTTACAGCATCTTGTGTTTTTTTTTCACAGATTTCAGACTTCAAGAATCGTTCTTTAATCTCCCACAACTTCTTTTTCCGGAAAATGTAATGCAGAATAAAGAGAATGCCCTCGGTATGGTATATGTCAGGAATAGCAT	DDHD1	DDHD1_e12	ENSE00001164786	DDHD1_e12	ENSE00001164786	G	sub	Exon	89.2263869078609	93.9671417709414	4.7407548630805	94.5848375451263	92.4311926605505	96.0766141489033	0.0	0.046639472	0.1658405	0.0441762655973434	0.1384126842021942	-0.004953891	0.0047903955	0.025390625	0.111328125
DDHD1_e12_T147A	T147A	ACTACATCATTGAAGGCCATTTTTAATCATCAGCCAACCCTTTACAGCATCTTGTGTTTTTTTTTCACAGATTTCAGACTTCAAGAATCGTTCTTTAATCTCCCACAACTTCTTTTTCCGGAAAATGTAATGCAGAATAAAGATAAAGCCCTCGGTATGGTATATGTCAGGAATAGCAT	DDHD1	DDHD1_e12	ENSE00001164786	DDHD1_e12	ENSE00001164786	A	sub	Exon	89.2263869078609	93.6491522015644	4.4227652937035	91.7735042735043	92.3021060275962	94.6158896913986	0.0	0.033055186	0.070527226	0.0092750042676925	0.0342244803905487	-0.0003427416	0.003993869	0.021484375	0.0546875
DDHD1_e12_del147to167	del147to167	ACTACATCATTGAAGGCCATTTTTAATCATCAGCCAACCCTTTACAGCATCTTGTGTTTTTTTTTCACAGATTTCAGACTTCAAGAATCGTTCTTTAATCTCCCACAACTTCTTTTTCCGGAAAATGTAATGCAGAATAAAGATAACAGGAATAGCAT	DDHD1	DDHD1_e12	ENSE00001164786	DDHD1_e12	ENSE00001164786	∆21nt	∆21nt	5'SS	89.2263869078609	0.172400066269731	-89.0539868415912	0.0	0.0	0.0	0.0	-0.4022918	-0.41641062	-0.3835937082767486	-0.5146490782499313	-0.3060614	-0.49966756	-0.671875	-0.318115234375
DDHD1_e12_del147to149	del147to149	ACTACATCATTGAAGGCCATTTTTAATCATCAGCCAACCCTTTACAGCATCTTGTGTTTTTTTTTCACAGATTTCAGACTTCAAGAATCGTTCTTTAATCTCCCACAACTTCTTTTTCCGGAAAATGTAATGCAGAATAAAGATAACCTCGGTATGGTATATGTCAGGAATAGCAT	DDHD1	DDHD1_e12	ENSE00001164786	DDHD1_e12	ENSE00001164786	∆3nt	∆3nt	Exon	89.2263869078609	93.0017320441448	3.7753451362839	95.2045133991537	90.6301824212272	97.5041597337771	0.0	-0.025806129	0.073979944	0.0410284325480461	0.0759086608886718	0.011618435	0.0023938417	0.025390625	0.1416015625
DDHD1_e12_T147C	T147C	ACTACATCATTGAAGGCCATTTTTAATCATCAGCCAACCCTTTACAGCATCTTGTGTTTTTTTTTCACAGATTTCAGACTTCAAGAATCGTTCTTTAATCTCCCACAACTTCTTTTTCCGGAAAATGTAATGCAGAATAAAGATAACGCCCTCGGTATGGTATATGTCAGGAATAGCAT	DDHD1	DDHD1_e12	ENSE00001164786	DDHD1_e12	ENSE00001164786	C	sub	Exon	89.2263869078609	95.4167169220957	6.1903300142348	92.9824561403509	94.731977818854	96.9642857142857	0.0	0.037985623	0.17073193	0.0313086286187171	0.1335725784301757	0.029126704	0.0074603856	0.025390625	0.134765625
DDHD1_e12_del147to152	del147to152	ACTACATCATTGAAGGCCATTTTTAATCATCAGCCAACCCTTTACAGCATCTTGTGTTTTTTTTTCACAGATTTCAGACTTCAAGAATCGTTCTTTAATCTCCCACAACTTCTTTTTCCGGAAAATGTAATGCAGAATAAAGATAACGGTATGGTATATGTCAGGAATAGCAT	DDHD1	DDHD1_e12	ENSE00001164786	DDHD1_e12	ENSE00001164786	∆6nt	∆6nt	5'SS	89.2263869078609	96.1166342882709	6.89024738041	96.3930348258707	95.2860411899313	98.0769230769231	0.0	0.14416206	0.32777953	0.0702871531248092	0.1535091400146484	0.05928488	0.005021274	0.029296875	0.1640625
DDHD1_e12_del147to147	del147to147	ACTACATCATTGAAGGCCATTTTTAATCATCAGCCAACCCTTTACAGCATCTTGTGTTTTTTTTTCACAGATTTCAGACTTCAAGAATCGTTCTTTAATCTCCCACAACTTCTTTTTCCGGAAAATGTAATGCAGAATAAAGATAAGCCCTCGGTATGGTATATGTCAGGAATAGCAT	DDHD1	DDHD1_e12	ENSE00001164786	DDHD1_e12	ENSE00001164786	∆1nt	∆1nt	Exon	89.2263869078609	91.873631336392	2.6472444285311	91.2457912457913	89.7435897435897	93.5131444178901	0.0	0.020612359	-0.057179898	0.0069684162735939	0.0512137711048126	0.004025385	-0.021626353	0.00390625	0.025390625
DDHD1_e12_T147G	T147G	ACTACATCATTGAAGGCCATTTTTAATCATCAGCCAACCCTTTACAGCATCTTGTGTTTTTTTTTCACAGATTTCAGACTTCAAGAATCGTTCTTTAATCTCCCACAACTTCTTTTTCCGGAAAATGTAATGCAGAATAAAGATAAGGCCCTCGGTATGGTATATGTCAGGAATAGCAT	DDHD1	DDHD1_e12	ENSE00001164786	DDHD1_e12	ENSE00001164786	G	sub	Exon	89.2263869078609	86.3600597995108	-2.8663271083501	86.5196078431373	81.5181518151815	90.9313725490196	0.0	-0.043994576	-0.11045329	-0.0287928432226181	-0.0962944328784942	-0.035715237	-0.0073086023	0.0	-0.08056640625
DDHD1_e12_G148A	G148A	ACTACATCATTGAAGGCCATTTTTAATCATCAGCCAACCCTTTACAGCATCTTGTGTTTTTTTTTCACAGATTTCAGACTTCAAGAATCGTTCTTTAATCTCCCACAACTTCTTTTTCCGGAAAATGTAATGCAGAATAAAGATAATACCCTCGGTATGGTATATGTCAGGAATAGCAT	DDHD1	DDHD1_e12	ENSE00001164786	DDHD1_e12	ENSE00001164786	A	sub	Exon	89.2263869078609	89.4122702742969	0.185883366436002	87.9963065558633	86.3515312916112	92.9874213836478	0.0	0.005278349	0.008640766	0.0084243267774581	0.0153338611125946	-0.001576528	0.004958898	-0.013671875	-0.02197265625
DDHD1_e12_del148to168	del148to168	ACTACATCATTGAAGGCCATTTTTAATCATCAGCCAACCCTTTACAGCATCTTGTGTTTTTTTTTCACAGATTTCAGACTTCAAGAATCGTTCTTTAATCTCCCACAACTTCTTTTTCCGGAAAATGTAATGCAGAATAAAGATAATAGGAATAGCAT	DDHD1	DDHD1_e12	ENSE00001164786	DDHD1_e12	ENSE00001164786	∆21nt	∆21nt	5'SS	89.2263869078609	0.110566107490039	-89.1158208003709	0.0	0.0	0.0	0.0	-0.45193553	-0.48448473	-0.4402311593294143	-0.5946147739887238	-0.34150806	-0.5163805	-0.71875	-0.322265625
DDHD1_e12_G148C	G148C	ACTACATCATTGAAGGCCATTTTTAATCATCAGCCAACCCTTTACAGCATCTTGTGTTTTTTTTTCACAGATTTCAGACTTCAAGAATCGTTCTTTAATCTCCCACAACTTCTTTTTCCGGAAAATGTAATGCAGAATAAAGATAATCCCCTCGGTATGGTATATGTCAGGAATAGCAT	DDHD1	DDHD1_e12	ENSE00001164786	DDHD1_e12	ENSE00001164786	C	sub	Exon	89.2263869078609	91.3247217895512	2.0983348816903	85.2830188679245	89.5833333333333	91.6463414634146	0.0	-0.0090767145	-0.060365975	0.0002844557166099	0.001930296421051	0.0020754784	0.0032735765	0.0	0.041015625
DDHD1_e12_del148to148	del148to148	ACTACATCATTGAAGGCCATTTTTAATCATCAGCCAACCCTTTACAGCATCTTGTGTTTTTTTTTCACAGATTTCAGACTTCAAGAATCGTTCTTTAATCTCCCACAACTTCTTTTTCCGGAAAATGTAATGCAGAATAAAGATAATCCCTCGGTATGGTATATGTCAGGAATAGCAT	DDHD1	DDHD1_e12	ENSE00001164786	DDHD1_e12	ENSE00001164786	∆1nt	∆1nt	Exon	89.2263869078609	93.4339005970975	4.2075136892366	94.6735395189003	91.5697674418605	96.8705948689033	0.0	0.023809284	-0.038419694	0.0082719773054122	0.075636088848114	0.025600523	-0.011551172	-0.001953125	0.0986328125
DDHD1_e12_del148to150	del148to150	ACTACATCATTGAAGGCCATTTTTAATCATCAGCCAACCCTTTACAGCATCTTGTGTTTTTTTTTCACAGATTTCAGACTTCAAGAATCGTTCTTTAATCTCCCACAACTTCTTTTTCCGGAAAATGTAATGCAGAATAAAGATAATCTCGGTATGGTATATGTCAGGAATAGCAT	DDHD1	DDHD1_e12	ENSE00001164786	DDHD1_e12	ENSE00001164786	∆3nt	∆3nt	Exon	89.2263869078609	93.2704376313072	4.0440507234463	93.6918304033092	91.388518024032	96.7612584824183	0.0	-0.021193177	0.06145501	0.0416966453194618	0.0143764615058898	-0.00047136843	0.00087073445	0.0234375	0.15625
DDHD1_e12_C149A	C149A	ACTACATCATTGAAGGCCATTTTTAATCATCAGCCAACCCTTTACAGCATCTTGTGTTTTTTTTTCACAGATTTCAGACTTCAAGAATCGTTCTTTAATCTCCCACAACTTCTTTTTCCGGAAAATGTAATGCAGAATAAAGATAATGACCTCGGTATGGTATATGTCAGGAATAGCAT	DDHD1	DDHD1_e12	ENSE00001164786	DDHD1_e12	ENSE00001164786	A	sub	Exon	89.2263869078609	91.9373850154985	2.7109981076376	93.2893289328933	89.5676046671242	94.7954055994257	0.0	0.03377095	0.081795454	0.0224898159503936	0.0582005381584167	-0.012397498	0.0028105974	0.025390625	0.1044921875
DDHD1_e12_C150A	C150A	ACTACATCATTGAAGGCCATTTTTAATCATCAGCCAACCCTTTACAGCATCTTGTGTTTTTTTTTCACAGATTTCAGACTTCAAGAATCGTTCTTTAATCTCCCACAACTTCTTTTTCCGGAAAATGTAATGCAGAATAAAGATAATGCACTCGGTATGGTATATGTCAGGAATAGCAT	DDHD1	DDHD1_e12	ENSE00001164786	DDHD1_e12	ENSE00001164786	A	sub	Exon	89.2263869078609	93.0887103562862	3.8623234484253	94.5535714285714	91.0714285714286	96.5506329113924	0.0	0.033786863	0.063543975	0.0074215903878211	0.0221495032310485	-0.017146707	0.0025346577	0.017578125	0.0419921875
DDHD1_e12_del151to171	del151to171	ACTACATCATTGAAGGCCATTTTTAATCATCAGCCAACCCTTTACAGCATCTTGTGTTTTTTTTTCACAGATTTCAGACTTCAAGAATCGTTCTTTAATCTCCCACAACTTCTTTTTCCGGAAAATGTAATGCAGAATAAAGATAATGCCAATAGCAT	DDHD1	DDHD1_e12	ENSE00001164786	DDHD1_e12	ENSE00001164786	∆21nt	∆21nt	5'SS	89.2263869078609	0.201659262283384	-89.0247276455775	0.0	0.0	0.0	0.0	-0.4187339	-0.41694736	-0.3975411653518677	-0.5102453678846359	-0.30966258	-0.50396067	-0.6640625	-0.3177490234375
DDHD1_e12_C151A	C151A	ACTACATCATTGAAGGCCATTTTTAATCATCAGCCAACCCTTTACAGCATCTTGTGTTTTTTTTTCACAGATTTCAGACTTCAAGAATCGTTCTTTAATCTCCCACAACTTCTTTTTCCGGAAAATGTAATGCAGAATAAAGATAATGCCATCGGTATGGTATATGTCAGGAATAGCAT	DDHD1	DDHD1_e12	ENSE00001164786	DDHD1_e12	ENSE00001164786	A	sub	Exon	89.2263869078609	92.9805658282838	3.7541789204229	87.8260869565217	92.1725239616613	91.7711598746081	0.0	0.03617266	0.17470112	0.0227454006671905	0.0868206024169921	-0.00718686	0.003419131	0.021484375	0.0654296875
DDHD1_e12_del151to156	del151to156	ACTACATCATTGAAGGCCATTTTTAATCATCAGCCAACCCTTTACAGCATCTTGTGTTTTTTTTTCACAGATTTCAGACTTCAAGAATCGTTCTTTAATCTCCCACAACTTCTTTTTCCGGAAAATGTAATGCAGAATAAAGATAATGCCATGGTATATGTCAGGAATAGCAT	DDHD1	DDHD1_e12	ENSE00001164786	DDHD1_e12	ENSE00001164786	∆6nt	∆6nt	5'SS	89.2263869078609	0.203336435883867	-89.023050471977	0.0	0.0	0.0	0.0	-0.42121756	-0.43520024	-0.3830134868621826	-0.5586768984794617	-0.2808861	-0.51389885	-0.654296875	-0.2841796875
DDHD1_e12_T152A	T152A	ACTACATCATTGAAGGCCATTTTTAATCATCAGCCAACCCTTTACAGCATCTTGTGTTTTTTTTTCACAGATTTCAGACTTCAAGAATCGTTCTTTAATCTCCCACAACTTCTTTTTCCGGAAAATGTAATGCAGAATAAAGATAATGCCCACGGTATGGTATATGTCAGGAATAGCAT	DDHD1	DDHD1_e12	ENSE00001164786	DDHD1_e12	ENSE00001164786	A	sub	5'SS	89.2263869078609	96.7044476596664	7.4780607518055	95.0505050505051	96.4601769911505	97.0081300813008	0.0	0.08114511	0.23638195	0.0350009948015213	0.1213962435722351	0.0065152347	0.0053443313	0.025390625	0.1298828125
DDHD1_e12_del152to172	del152to172	ACTACATCATTGAAGGCCATTTTTAATCATCAGCCAACCCTTTACAGCATCTTGTGTTTTTTTTTCACAGATTTCAGACTTCAAGAATCGTTCTTTAATCTCCCACAACTTCTTTTTCCGGAAAATGTAATGCAGAATAAAGATAATGCCCATAGCAT	DDHD1	DDHD1_e12	ENSE00001164786	DDHD1_e12	ENSE00001164786	∆21nt	∆21nt	5'SS	89.2263869078609	0.192383887091899	-89.034003020769	0.0	0.0	0.0	0.0	-0.43217298	-0.43876523	-0.4057480096817016	-0.5430121421813965	-0.32108533	-0.50971127	-0.69140625	-0.3187255859375
DDHD1_e12_T152C	T152C	ACTACATCATTGAAGGCCATTTTTAATCATCAGCCAACCCTTTACAGCATCTTGTGTTTTTTTTTCACAGATTTCAGACTTCAAGAATCGTTCTTTAATCTCCCACAACTTCTTTTTCCGGAAAATGTAATGCAGAATAAAGATAATGCCCCCGGTATGGTATATGTCAGGAATAGCAT	DDHD1	DDHD1_e12	ENSE00001164786	DDHD1_e12	ENSE00001164786	C	sub	5'SS	89.2263869078609	87.9604011742754	-1.2659857335855	87.9090909090909	84.3355229914098	92.394288852279	0.0	-0.011412621	-0.059700668	-0.004764936864376	-0.0255046486854553	-0.0020335019	0.0012144744	-0.005859375	0.01953125
DDHD1_e12_del152to152	del152to152	ACTACATCATTGAAGGCCATTTTTAATCATCAGCCAACCCTTTACAGCATCTTGTGTTTTTTTTTCACAGATTTCAGACTTCAAGAATCGTTCTTTAATCTCCCACAACTTCTTTTTCCGGAAAATGTAATGCAGAATAAAGATAATGCCCCGGTATGGTATATGTCAGGAATAGCAT	DDHD1	DDHD1_e12	ENSE00001164786	DDHD1_e12	ENSE00001164786	∆1nt	∆1nt	5'SS	89.2263869078609	90.3092757376141	1.0828888297532	89.4091415830546	87.5171467764061	94.1506939854594	0.0	0.02205792	-0.056980252	0.0254257544875144	0.0824306309223175	0.026576474	-0.015590578	0.013671875	0.109375
DDHD1_e12_T152G	T152G	ACTACATCATTGAAGGCCATTTTTAATCATCAGCCAACCCTTTACAGCATCTTGTGTTTTTTTTTCACAGATTTCAGACTTCAAGAATCGTTCTTTAATCTCCCACAACTTCTTTTTCCGGAAAATGTAATGCAGAATAAAGATAATGCCCGCGGTATGGTATATGTCAGGAATAGCAT	DDHD1	DDHD1_e12	ENSE00001164786	DDHD1_e12	ENSE00001164786	G	sub	5'SS	89.2263869078609	90.1157296222558	0.889342714394903	89.7911832946636	86.7901234567901	95.8616010854817	0.0	-0.079912245	-0.15394743	-0.0331061482429504	-0.0503838956356048	-0.026347294	-0.00518468	0.01171875	0.03271484375
DDHD1_e12_del152to154	del152to154	ACTACATCATTGAAGGCCATTTTTAATCATCAGCCAACCCTTTACAGCATCTTGTGTTTTTTTTTCACAGATTTCAGACTTCAAGAATCGTTCTTTAATCTCCCACAACTTCTTTTTCCGGAAAATGTAATGCAGAATAAAGATAATGCCCGTATGGTATATGTCAGGAATAGCAT	DDHD1	DDHD1_e12	ENSE00001164786	DDHD1_e12	ENSE00001164786	∆3nt	∆3nt	5'SS	89.2263869078609	1.50195024841793	-87.724436659443	0.492610837438424	0.469116497263487	0.669099756690998	0.0	-0.47144103	-0.45824096	-0.4126248210668564	-0.5467690825462341	-0.3223275	-0.5212456	-0.654296875	-0.28955078125
DDHD1_e12_C153A	C153A	ACTACATCATTGAAGGCCATTTTTAATCATCAGCCAACCCTTTACAGCATCTTGTGTTTTTTTTTCACAGATTTCAGACTTCAAGAATCGTTCTTTAATCTCCCACAACTTCTTTTTCCGGAAAATGTAATGCAGAATAAAGATAATGCCCTAGGTATGGTATATGTCAGGAATAGCAT	DDHD1	DDHD1_e12	ENSE00001164786	DDHD1_e12	ENSE00001164786	A	sub	5'SS	89.2263869078609	93.4978077011495	4.27142079328861	91.9273461150353	91.9924337957125	95.7723035952064	0.0	0.120123	0.20989323	0.0633230879902839	0.1192505955696106	0.024083123	0.0038440824	0.0234375	0.0673828125
DDHD1_e12_del154to174	del154to174	ACTACATCATTGAAGGCCATTTTTAATCATCAGCCAACCCTTTACAGCATCTTGTGTTTTTTTTTCACAGATTTCAGACTTCAAGAATCGTTCTTTAATCTCCCACAACTTCTTTTTCCGGAAAATGTAATGCAGAATAAAGATAATGCCCTCAGCAT	DDHD1	DDHD1_e12	ENSE00001164786	DDHD1_e12	ENSE00001164786	∆21nt	∆21nt	5'SS	89.2263869078609	0.401288366191597	-88.8250985416693	0.0	0.0	0.0	0.0	-0.38348305	-0.34574962	-0.3547704070806503	-0.4680046290159225	-0.27744317	-0.4986454	-0.625	-0.306396484375
DDHD1_e12_G154A	G154A	ACTACATCATTGAAGGCCATTTTTAATCATCAGCCAACCCTTTACAGCATCTTGTGTTTTTTTTTCACAGATTTCAGACTTCAAGAATCGTTCTTTAATCTCCCACAACTTCTTTTTCCGGAAAATGTAATGCAGAATAAAGATAATGCCCTCAGTATGGTATATGTCAGGAATAGCAT	DDHD1	DDHD1_e12	ENSE00001164786	DDHD1_e12	ENSE00001164786	A	sub	5'SS	89.2263869078609	0.704203824748345	-88.5221830831126	0.0	0.287150035893754	0.106553010122536	0.0	-0.43645525	-0.46378443	-0.3881052434444427	-0.5892697405070066	-0.32089645	-0.49919918	-0.677978515625	-0.3044815063476562
DDHD1_e12_del154to156	del154to156	ACTACATCATTGAAGGCCATTTTTAATCATCAGCCAACCCTTTACAGCATCTTGTGTTTTTTTTTCACAGATTTCAGACTTCAAGAATCGTTCTTTAATCTCCCACAACTTCTTTTTCCGGAAAATGTAATGCAGAATAAAGATAATGCCCTCATGGTATATGTCAGGAATAGCAT	DDHD1	DDHD1_e12	ENSE00001164786	DDHD1_e12	ENSE00001164786	∆3nt	∆3nt	5'SS	89.2263869078609	0.150207758408961	-89.076179149452	0.0	0.0	0.0	0.0	-0.4667224	-0.44908264	-0.4274342805147171	-0.5581775158643723	-0.32082865	-0.5213122	-0.662109375	-0.292724609375
DDHD1_e12_G154C	G154C	ACTACATCATTGAAGGCCATTTTTAATCATCAGCCAACCCTTTACAGCATCTTGTGTTTTTTTTTCACAGATTTCAGACTTCAAGAATCGTTCTTTAATCTCCCACAACTTCTTTTTCCGGAAAATGTAATGCAGAATAAAGATAATGCCCTCCGTATGGTATATGTCAGGAATAGCAT	DDHD1	DDHD1_e12	ENSE00001164786	DDHD1_e12	ENSE00001164786	C	sub	5'SS	89.2263869078609	0.427103553617656	-88.7992833542432	0.0	0.0	0.0	0.0	-0.4108696	-0.4262175	-0.3808111334219575	-0.5622459435835481	-0.2804579	-0.50042415	-0.64190673828125	-0.2913818359375
DDHD1_e12_G155A	G155A	ACTACATCATTGAAGGCCATTTTTAATCATCAGCCAACCCTTTACAGCATCTTGTGTTTTTTTTTCACAGATTTCAGACTTCAAGAATCGTTCTTTAATCTCCCACAACTTCTTTTTCCGGAAAATGTAATGCAGAATAAAGATAATGCCCTCGATATGGTATATGTCAGGAATAGCAT	DDHD1	DDHD1_e12	ENSE00001164786	DDHD1_e12	ENSE00001164786	A	sub	5'SS	89.2263869078609	0.675228611454811	-88.5511582964061	0.225733634311512	0.0	0.184162062615101	0.0	-0.39718664	-0.40540037	-0.3800637987878872	-0.545306998426895	-0.26574814	-0.49981445	-0.619103193283081	-0.2709815502166748
DDHD1_e12_G155C	G155C	ACTACATCATTGAAGGCCATTTTTAATCATCAGCCAACCCTTTACAGCATCTTGTGTTTTTTTTTCACAGATTTCAGACTTCAAGAATCGTTCTTTAATCTCCCACAACTTCTTTTTCCGGAAAATGTAATGCAGAATAAAGATAATGCCCTCGCTATGGTATATGTCAGGAATAGCAT	DDHD1	DDHD1_e12	ENSE00001164786	DDHD1_e12	ENSE00001164786	C	sub	5'SS	89.2263869078609	0.752586512927365	-88.4738003949335	0.0	0.326157860404436	0.0503018108651912	0.0	-0.39752784	-0.4146661	-0.3862275548854086	-0.5481462690913759	-0.2680762	-0.4999445	-0.6288771629333496	-0.2890498638153076
DDHD1_e12_T156A	T156A	ACTACATCATTGAAGGCCATTTTTAATCATCAGCCAACCCTTTACAGCATCTTGTGTTTTTTTTTCACAGATTTCAGACTTCAAGAATCGTTCTTTAATCTCCCACAACTTCTTTTTCCGGAAAATGTAATGCAGAATAAAGATAATGCCCTCGGAATGGTATATGTCAGGAATAGCAT	DDHD1	DDHD1_e12	ENSE00001164786	DDHD1_e12	ENSE00001164786	A	sub	5'SS	89.2263869078609	1.07551391654351	-88.1508729913174	0.0	0.37593984962406	0.0	0.0	-0.36406118	-0.36780447	-0.3554705362748791	-0.4818321701095556	-0.23839526	-0.49591488	-0.5937293767929077	-0.255365639925003
DDHD1_e12_del156to161	del156to161	ACTACATCATTGAAGGCCATTTTTAATCATCAGCCAACCCTTTACAGCATCTTGTGTTTTTTTTTCACAGATTTCAGACTTCAAGAATCGTTCTTTAATCTCCCACAACTTCTTTTTCCGGAAAATGTAATGCAGAATAAAGATAATGCCCTCGGATATGTCAGGAATAGCAT	DDHD1	DDHD1_e12	ENSE00001164786	DDHD1_e12	ENSE00001164786	∆6nt	∆6nt	5'SS	89.2263869078609	0.603875664407311	-88.6225112434536	0.0	0.0	0.130890052356021	0.0	-0.40411797	-0.39395475	-0.3601226370192307	-0.4792048669769428	-0.28214788	-0.49799374	-0.6328067481517792	-0.2800255268812179
DDHD1_e12_del156to156	del156to156	ACTACATCATTGAAGGCCATTTTTAATCATCAGCCAACCCTTTACAGCATCTTGTGTTTTTTTTTCACAGATTTCAGACTTCAAGAATCGTTCTTTAATCTCCCACAACTTCTTTTTCCGGAAAATGTAATGCAGAATAAAGATAATGCCCTCGGATGGTATATGTCAGGAATAGCAT	DDHD1	DDHD1_e12	ENSE00001164786	DDHD1_e12	ENSE00001164786	∆1nt	∆1nt	5'SS	89.2263869078609	0.879681603058346	-88.3467053048026	0.153846153846154	0.348432055749129	0.0836120401337793	0.0	-0.39452046	-0.36369303	-0.3631624034715059	-0.4758113939087707	-0.29875553	-0.5069833	-0.63277268409729	-0.2841724157333374
DDHD1_e12_del155to175	del155to175	ACTACATCATTGAAGGCCATTTTTAATCATCAGCCAACCCTTTACAGCATCTTGTGTTTTTTTTTCACAGATTTCAGACTTCAAGAATCGTTCTTTAATCTCCCACAACTTCTTTTTCCGGAAAATGTAATGCAGAATAAAGATAATGCCCTCGGCAT	DDHD1	DDHD1_e12	ENSE00001164786	DDHD1_e12	ENSE00001164786	∆21nt	∆21nt	5'SS	89.2263869078609	0.726953920543464	-88.4994329873174	0.0	0.0	0.172413793103448	0.0	-0.358302	-0.2779165	-0.3437338880976313	-0.4324199884958943	-0.25420332	-0.49193108	-0.5897839069366455	-0.2973492741584778
DDHD1_e12_T156C	T156C	ACTACATCATTGAAGGCCATTTTTAATCATCAGCCAACCCTTTACAGCATCTTGTGTTTTTTTTTCACAGATTTCAGACTTCAAGAATCGTTCTTTAATCTCCCACAACTTCTTTTTCCGGAAAATGTAATGCAGAATAAAGATAATGCCCTCGGCATGGTATATGTCAGGAATAGCAT	DDHD1	DDHD1_e12	ENSE00001164786	DDHD1_e12	ENSE00001164786	C	sub	5'SS	89.2263869078609	1.18363488906525	-88.0427520187956	0.0	0.498753117206983	0.0	0.0	-0.38719094	-0.3971093	-0.3750059949525166	-0.530160673915816	-0.2602976	-0.49967256	-0.6287832260131836	-0.2841522693634033
DDHD1_e12_T156G	T156G	ACTACATCATTGAAGGCCATTTTTAATCATCAGCCAACCCTTTACAGCATCTTGTGTTTTTTTTTCACAGATTTCAGACTTCAAGAATCGTTCTTTAATCTCCCACAACTTCTTTTTCCGGAAAATGTAATGCAGAATAAAGATAATGCCCTCGGGATGGTATATGTCAGGAATAGCAT	DDHD1	DDHD1_e12	ENSE00001164786	DDHD1_e12	ENSE00001164786	G	sub	5'SS	89.2263869078609	0.379577399503483	-88.8468095083574	0.0	0.0	0.0	0.0	-0.40477744	-0.41490543	-0.3956846318087628	-0.5472409312978925	-0.28460336	-0.51265955	-0.6503846943378448	-0.2905242145061493
DDHD1_e12_del156to158	del156to158	ACTACATCATTGAAGGCCATTTTTAATCATCAGCCAACCCTTTACAGCATCTTGTGTTTTTTTTTCACAGATTTCAGACTTCAAGAATCGTTCTTTAATCTCCCACAACTTCTTTTTCCGGAAAATGTAATGCAGAATAAAGATAATGCCCTCGGGGTATATGTCAGGAATAGCAT	DDHD1	DDHD1_e12	ENSE00001164786	DDHD1_e12	ENSE00001164786	∆3nt	∆3nt	5'SS	89.2263869078609	0.503921620456309	-88.7224652874046	0.252206809583859	0.0458295142071494	0.0	0.0	-0.4963593	-0.47925687	-0.4287587074195471	-0.56514112953937	-0.32652137	-0.5185783	-0.6679628193378448	-0.3007787615060806
DDHD1_e12_T158A	T158A	ACTACATCATTGAAGGCCATTTTTAATCATCAGCCAACCCTTTACAGCATCTTGTGTTTTTTTTTCACAGATTTCAGACTTCAAGAATCGTTCTTTAATCTCCCACAACTTCTTTTTCCGGAAAATGTAATGCAGAATAAAGATAATGCCCTCGGTAAGGTATATGTCAGGAATAGCAT	DDHD1	DDHD1_e12	ENSE00001164786	DDHD1_e12	ENSE00001164786	A	sub	5'SS	89.2263869078609	95.4961388938045	6.26975198594361	96.2264150943396	93.9010356731876	98.6835919134932	0.0	0.13823855	0.35252413	0.0547396838665008	0.1820538341999054	0.041379377	0.0039786994	0.02734375	0.16796875
DDHD1_e12_del158to163	del158to163	ACTACATCATTGAAGGCCATTTTTAATCATCAGCCAACCCTTTACAGCATCTTGTGTTTTTTTTTCACAGATTTCAGACTTCAAGAATCGTTCTTTAATCTCCCACAACTTCTTTTTCCGGAAAATGTAATGCAGAATAAAGATAATGCCCTCGGTAATGTCAGGAATAGCAT	DDHD1	DDHD1_e12	ENSE00001164786	DDHD1_e12	ENSE00001164786	∆6nt	∆6nt	5'SS	89.2263869078609	72.4371495009409	-16.78923740692	66.490765171504	63.7790697674419	73.0424017332095	0.0	-0.14840682	-0.21848698	-0.0727082788944244	-0.2493503391742706	-0.21557431	-0.18149307	-0.2265625	-0.162353515625
DDHD1_e12_T158C	T158C	ACTACATCATTGAAGGCCATTTTTAATCATCAGCCAACCCTTTACAGCATCTTGTGTTTTTTTTTCACAGATTTCAGACTTCAAGAATCGTTCTTTAATCTCCCACAACTTCTTTTTCCGGAAAATGTAATGCAGAATAAAGATAATGCCCTCGGTACGGTATATGTCAGGAATAGCAT	DDHD1	DDHD1_e12	ENSE00001164786	DDHD1_e12	ENSE00001164786	C	sub	5'SS	89.2263869078609	91.9840690809755	2.7576821731146	90.6702898550725	89.9762752075919	93.3037037037037	0.0	0.05000657	0.17748532	0.0211966559290885	0.0975749194622039	0.018381312	0.0058501065	0.005859375	0.0107421875
DDHD1_e12_T158G	T158G	ACTACATCATTGAAGGCCATTTTTAATCATCAGCCAACCCTTTACAGCATCTTGTGTTTTTTTTTCACAGATTTCAGACTTCAAGAATCGTTCTTTAATCTCCCACAACTTCTTTTTCCGGAAAATGTAATGCAGAATAAAGATAATGCCCTCGGTAGGGTATATGTCAGGAATAGCAT	DDHD1	DDHD1_e12	ENSE00001164786	DDHD1_e12	ENSE00001164786	G	sub	5'SS	89.2263869078609	37.6731705355442	-51.5532163723167	19.2405063291139	25.9672131147541	33.889816360601	0.0	-0.22002944	-0.38419965	-0.135884016752243	-0.3815392218530178	-0.12876819	-0.036251217	-0.23046875	-0.26708984375
DDHD1_e12_del158to158	del158to158	ACTACATCATTGAAGGCCATTTTTAATCATCAGCCAACCCTTTACAGCATCTTGTGTTTTTTTTTCACAGATTTCAGACTTCAAGAATCGTTCTTTAATCTCCCACAACTTCTTTTTCCGGAAAATGTAATGCAGAATAAAGATAATGCCCTCGGTAGGTATATGTCAGGAATAGCAT	DDHD1	DDHD1_e12	ENSE00001164786	DDHD1_e12	ENSE00001164786	∆1nt	∆1nt	5'SS	89.2263869078609	96.6929285400819	7.466541632221	96.6634890371783	96.0122699386503	98.1258366800536	0.0	0.211526	0.4052065	0.1122374832630157	0.2514170110225677	0.00026541948	0.010142356	0.03125	0.177734375
DDHD1_e12_del157to177	del157to177	ACTACATCATTGAAGGCCATTTTTAATCATCAGCCAACCCTTTACAGCATCTTGTGTTTTTTTTTCACAGATTTCAGACTTCAAGAATCGTTCTTTAATCTCCCACAACTTCTTTTTCCGGAAAATGTAATGCAGAATAAAGATAATGCCCTCGGTAT	DDHD1	DDHD1_e12	ENSE00001164786	DDHD1_e12	ENSE00001164786	∆21nt	∆21nt	5'SS	89.2263869078609	30.4560903748136	-58.7702965330473	17.2022684310019	19.5698924731183	25.1768033946252	0.0	-0.30711007	-0.31526	-0.2270301282405853	-0.3450321778655052	-0.25525743	-0.47502723	-0.4169921875	-0.3074798583984375
DDHD1_e12_G159A	G159A	ACTACATCATTGAAGGCCATTTTTAATCATCAGCCAACCCTTTACAGCATCTTGTGTTTTTTTTTCACAGATTTCAGACTTCAAGAATCGTTCTTTAATCTCCCACAACTTCTTTTTCCGGAAAATGTAATGCAGAATAAAGATAATGCCCTCGGTATAGTATATGTCAGGAATAGCAT	DDHD1	DDHD1_e12	ENSE00001164786	DDHD1_e12	ENSE00001164786	A	sub	5'SS	89.2263869078609	75.3312747493801	-13.8951121584808	73.1736526946108	67.2847682119205	81.6544117647059	0.0	-0.15730077	-0.30568594	-0.1192144602537155	-0.2982916831970215	-0.17409669	-0.066538304	-0.24609375	-0.234375
DDHD1_e12_del158to160	del158to160	ACTACATCATTGAAGGCCATTTTTAATCATCAGCCAACCCTTTACAGCATCTTGTGTTTTTTTTTCACAGATTTCAGACTTCAAGAATCGTTCTTTAATCTCCCACAACTTCTTTTTCCGGAAAATGTAATGCAGAATAAAGATAATGCCCTCGGTATATATGTCAGGAATAGCAT	DDHD1	DDHD1_e12	ENSE00001164786	DDHD1_e12	ENSE00001164786	∆3nt	∆3nt	5'SS	89.2263869078609	22.2884440317555	-66.9379428761054	11.1862643080125	13.2142857142857	17.9337231968811	0.0	-0.32117632	-0.3855079	-0.2125785052776336	-0.4243624955415725	-0.30775043	-0.3755408	-0.41015625	-0.28363037109375
DDHD1_e12_G159C	G159C	ACTACATCATTGAAGGCCATTTTTAATCATCAGCCAACCCTTTACAGCATCTTGTGTTTTTTTTTCACAGATTTCAGACTTCAAGAATCGTTCTTTAATCTCCCACAACTTCTTTTTCCGGAAAATGTAATGCAGAATAAAGATAATGCCCTCGGTATCGTATATGTCAGGAATAGCAT	DDHD1	DDHD1_e12	ENSE00001164786	DDHD1_e12	ENSE00001164786	C	sub	5'SS	89.2263869078609	56.4747101931061	-32.7516767147548	41.036717062635	44.5801526717557	61.5384615384615	0.0	-0.18793277	-0.25597346	-0.1474915295839309	-0.3680609837174415	-0.14275733	-0.048728824	-0.279296875	-0.2369384765625
DDHD1_e12_G160A	G160A	ACTACATCATTGAAGGCCATTTTTAATCATCAGCCAACCCTTTACAGCATCTTGTGTTTTTTTTTCACAGATTTCAGACTTCAAGAATCGTTCTTTAATCTCCCACAACTTCTTTTTCCGGAAAATGTAATGCAGAATAAAGATAATGCCCTCGGTATGATATATGTCAGGAATAGCAT	DDHD1	DDHD1_e12	ENSE00001164786	DDHD1_e12	ENSE00001164786	A	sub	5'SS	89.2263869078609	78.7595157079602	-10.4668711999007	81.4685314685315	71.7470191809228	84.0396257567419	0.0	-0.053878903	-0.1270969	-0.028643324971199	-0.0989252179861068	-0.062333703	-0.0056280196	-0.0390625	-0.06982421875
DDHD1_e12_G160C	G160C	ACTACATCATTGAAGGCCATTTTTAATCATCAGCCAACCCTTTACAGCATCTTGTGTTTTTTTTTCACAGATTTCAGACTTCAAGAATCGTTCTTTAATCTCCCACAACTTCTTTTTCCGGAAAATGTAATGCAGAATAAAGATAATGCCCTCGGTATGCTATATGTCAGGAATAGCAT	DDHD1	DDHD1_e12	ENSE00001164786	DDHD1_e12	ENSE00001164786	C	sub	5'SS	89.2263869078609	80.0903262429231	-9.13606066493779	79.4483985765125	73.6956521739131	82.0767195767196	0.0	-0.04603085	-0.10286069	-0.0251953117549419	-0.0770050138235092	-0.04519029	-0.0040940642	-0.05078125	-0.08447265625
DDHD1_e12_T161A	T161A	ACTACATCATTGAAGGCCATTTTTAATCATCAGCCAACCCTTTACAGCATCTTGTGTTTTTTTTTCACAGATTTCAGACTTCAAGAATCGTTCTTTAATCTCCCACAACTTCTTTTTCCGGAAAATGTAATGCAGAATAAAGATAATGCCCTCGGTATGGAATATGTCAGGAATAGCAT	DDHD1	DDHD1_e12	ENSE00001164786	DDHD1_e12	ENSE00001164786	A	sub	Intron down	89.2263869078609	79.3554165472194	-9.8709703606415	72.0542231491137	72.7341389728097	88.1077038145101	0.0	-0.08524288	-0.1077176	-0.0287352763116359	-0.0505723655223846	-0.031118467	-0.0141294	-0.029296875	-0.0703125
DDHD1_e12_del161to161	del161to161	ACTACATCATTGAAGGCCATTTTTAATCATCAGCCAACCCTTTACAGCATCTTGTGTTTTTTTTTCACAGATTTCAGACTTCAAGAATCGTTCTTTAATCTCCCACAACTTCTTTTTCCGGAAAATGTAATGCAGAATAAAGATAATGCCCTCGGTATGGATATGTCAGGAATAGCAT	DDHD1	DDHD1_e12	ENSE00001164786	DDHD1_e12	ENSE00001164786	∆1nt	∆1nt	Intron down	89.2263869078609	79.6172370654284	-9.6091498424325	79.3906810035842	72.644098810613	88.2165605095542	0.0	-0.124215186	-0.15374114	-0.0486610159277915	-0.1245366483926773	-0.14111274	-0.012715936	-0.025390625	-0.021484375
DDHD1_e12_del161to163	del161to163	ACTACATCATTGAAGGCCATTTTTAATCATCAGCCAACCCTTTACAGCATCTTGTGTTTTTTTTTCACAGATTTCAGACTTCAAGAATCGTTCTTTAATCTCCCACAACTTCTTTTTCCGGAAAATGTAATGCAGAATAAAGATAATGCCCTCGGTATGGATGTCAGGAATAGCAT	DDHD1	DDHD1_e12	ENSE00001164786	DDHD1_e12	ENSE00001164786	∆3nt	∆3nt	Intron down	89.2263869078609	79.8199689221878	-9.4064179856731	66.6666666666667	74.0932642487047	79.3650793650794	0.0	-0.17762032	-0.12996	-0.0613125711679458	-0.135243609547615	-0.21778008	-0.050946683	-0.041015625	-0.08203125
DDHD1_e12_T161C	T161C	ACTACATCATTGAAGGCCATTTTTAATCATCAGCCAACCCTTTACAGCATCTTGTGTTTTTTTTTCACAGATTTCAGACTTCAAGAATCGTTCTTTAATCTCCCACAACTTCTTTTTCCGGAAAATGTAATGCAGAATAAAGATAATGCCCTCGGTATGGCATATGTCAGGAATAGCAT	DDHD1	DDHD1_e12	ENSE00001164786	DDHD1_e12	ENSE00001164786	C	sub	Intron down	89.2263869078609	49.0938875091828	-40.1324993986781	34.5054945054945	36.783988957902	49.1033304867635	0.0	-0.10238357	-0.21101114	-0.0476002544164657	-0.1416059583425521	-0.018202186	-0.0014714599	-0.07421875	-0.158447265625
DDHD1_e12_T161G	T161G	ACTACATCATTGAAGGCCATTTTTAATCATCAGCCAACCCTTTACAGCATCTTGTGTTTTTTTTTCACAGATTTCAGACTTCAAGAATCGTTCTTTAATCTCCCACAACTTCTTTTTCCGGAAAATGTAATGCAGAATAAAGATAATGCCCTCGGTATGGGATATGTCAGGAATAGCAT	DDHD1	DDHD1_e12	ENSE00001164786	DDHD1_e12	ENSE00001164786	G	sub	Intron down	89.2263869078609	53.5913057364377	-35.6350811714232	40.9708737864078	41.5175375805297	51.0859728506787	0.0	-0.18165508	-0.26736397	-0.0927506685256958	-0.2664933055639267	-0.06955919	-0.014288992	-0.19140625	-0.19287109375
DDHD1_e12_T163A	T163A	ACTACATCATTGAAGGCCATTTTTAATCATCAGCCAACCCTTTACAGCATCTTGTGTTTTTTTTTCACAGATTTCAGACTTCAAGAATCGTTCTTTAATCTCCCACAACTTCTTTTTCCGGAAAATGTAATGCAGAATAAAGATAATGCCCTCGGTATGGTAAATGTCAGGAATAGCAT	DDHD1	DDHD1_e12	ENSE00001164786	DDHD1_e12	ENSE00001164786	A	sub	Intron down	89.2263869078609	85.8177883383275	-3.40859856953339	82.1128451380552	81.5873015873016	88.5007849293564	0.0	-0.039179116	0.004988283	-0.021113745868206	-0.0228265523910522	-0.024889722	-0.003081262	-0.033203125	-0.0234375
DDHD1_e12_del163to168	del163to168	ACTACATCATTGAAGGCCATTTTTAATCATCAGCCAACCCTTTACAGCATCTTGTGTTTTTTTTTCACAGATTTCAGACTTCAAGAATCGTTCTTTAATCTCCCACAACTTCTTTTTCCGGAAAATGTAATGCAGAATAAAGATAATGCCCTCGGTATGGTAAGGAATAGCAT	DDHD1	DDHD1_e12	ENSE00001164786	DDHD1_e12	ENSE00001164786	∆6nt	∆6nt	Intron down	89.2263869078609	90.3100651889896	1.0836782811287	90.2380952380952	87.0917573872473	93.8953488372093	0.0	-0.09555367	0.22936904	-0.2036729454994201	-0.1546764522790908	-0.162262	-0.34192863	-0.28515625	0.021728515625
DDHD1_e12_del163to163	del163to163	ACTACATCATTGAAGGCCATTTTTAATCATCAGCCAACCCTTTACAGCATCTTGTGTTTTTTTTTCACAGATTTCAGACTTCAAGAATCGTTCTTTAATCTCCCACAACTTCTTTTTCCGGAAAATGTAATGCAGAATAAAGATAATGCCCTCGGTATGGTAATGTCAGGAATAGCAT	DDHD1	DDHD1_e12	ENSE00001164786	DDHD1_e12	ENSE00001164786	∆1nt	∆1nt	Intron down	89.2263869078609	85.8046080931435	-3.4217788147174	86.6379310344828	80.9226932668329	90.0820793433653	0.0	-0.06223458	-0.07265209	-0.0061003267765045	-0.0377286076545715	-0.09037987	-0.009611517	-0.0234375	0.02978515625
DDHD1_e12_T163C	T163C	ACTACATCATTGAAGGCCATTTTTAATCATCAGCCAACCCTTTACAGCATCTTGTGTTTTTTTTTCACAGATTTCAGACTTCAAGAATCGTTCTTTAATCTCCCACAACTTCTTTTTCCGGAAAATGTAATGCAGAATAAAGATAATGCCCTCGGTATGGTACATGTCAGGAATAGCAT	DDHD1	DDHD1_e12	ENSE00001164786	DDHD1_e12	ENSE00001164786	C	sub	Intron down	89.2263869078609	85.9729799470981	-3.25340696076279	74.537037037037	82.7974276527331	82.2852760736196	0.0	-0.023987263	-0.057069123	-0.0234345346689224	-0.0333290994167327	-0.011293128	-0.0008726716	0.0	-0.05712890625
DDHD1_e12_T163G	T163G	ACTACATCATTGAAGGCCATTTTTAATCATCAGCCAACCCTTTACAGCATCTTGTGTTTTTTTTTCACAGATTTCAGACTTCAAGAATCGTTCTTTAATCTCCCACAACTTCTTTTTCCGGAAAATGTAATGCAGAATAAAGATAATGCCCTCGGTATGGTAGATGTCAGGAATAGCAT	DDHD1	DDHD1_e12	ENSE00001164786	DDHD1_e12	ENSE00001164786	G	sub	Intron down	89.2263869078609	50.7265302586711	-38.4998566491898	35.9649122807018	38.4300899427637	54.1599570585078	0.0	-0.16399942	-0.27957982	-0.0834904611110687	-0.2633648291230201	-0.08808513	-0.03237313	-0.15234375	-0.188232421875
DDHD1_e12_del163to165	del163to165	ACTACATCATTGAAGGCCATTTTTAATCATCAGCCAACCCTTTACAGCATCTTGTGTTTTTTTTTCACAGATTTCAGACTTCAAGAATCGTTCTTTAATCTCCCACAACTTCTTTTTCCGGAAAATGTAATGCAGAATAAAGATAATGCCCTCGGTATGGTAGTCAGGAATAGCAT	DDHD1	DDHD1_e12	ENSE00001164786	DDHD1_e12	ENSE00001164786	∆3nt	∆3nt	Intron down	89.2263869078609	42.0949935825802	-47.1313933252807	24.8431618569636	29.9168975069252	43.5547984099943	0.0	-0.20808966	-0.2890913	-0.1001632511615753	-0.3056907206773758	-0.2596809	-0.10165399	-0.16015625	-0.21826171875
DDHD1_e12_T165A	T165A	ACTACATCATTGAAGGCCATTTTTAATCATCAGCCAACCCTTTACAGCATCTTGTGTTTTTTTTTCACAGATTTCAGACTTCAAGAATCGTTCTTTAATCTCCCACAACTTCTTTTTCCGGAAAATGTAATGCAGAATAAAGATAATGCCCTCGGTATGGTATAAGTCAGGAATAGCAT	DDHD1	DDHD1_e12	ENSE00001164786	DDHD1_e12	ENSE00001164786	A	sub	Intron down	89.2263869078609	84.7761996186293	-4.4501872892316	78.1750924784217	80.3052325581395	86.6666666666667	0.0	-0.012771934	-0.15613984	-0.0098123624920845	-0.0726337134838104	-0.02469626	-0.0051786304	-0.03125	-0.083984375
DDHD1_e12_del165to167	del165to167	ACTACATCATTGAAGGCCATTTTTAATCATCAGCCAACCCTTTACAGCATCTTGTGTTTTTTTTTCACAGATTTCAGACTTCAAGAATCGTTCTTTAATCTCCCACAACTTCTTTTTCCGGAAAATGTAATGCAGAATAAAGATAATGCCCTCGGTATGGTATACAGGAATAGCAT	DDHD1	DDHD1_e12	ENSE00001164786	DDHD1_e12	ENSE00001164786	∆3nt	∆3nt	Intron down	89.2263869078609	93.8050757067103	4.5786887988494	93.0533117932149	92.3076923076923	94.9836423118866	0.0	-0.028320998	0.019156218	-0.0123038738965988	0.051486998796463	-0.18534508	-0.017540038	0.01171875	0.03125
DDHD1_e12_T165C	T165C	ACTACATCATTGAAGGCCATTTTTAATCATCAGCCAACCCTTTACAGCATCTTGTGTTTTTTTTTCACAGATTTCAGACTTCAAGAATCGTTCTTTAATCTCCCACAACTTCTTTTTCCGGAAAATGTAATGCAGAATAAAGATAATGCCCTCGGTATGGTATACGTCAGGAATAGCAT	DDHD1	DDHD1_e12	ENSE00001164786	DDHD1_e12	ENSE00001164786	C	sub	Intron down	89.2263869078609	91.4292087086899	2.202821800829	91.5384615384615	88.7265135699374	95.687468290208	0.0	-0.00690645	0.023071557	0.0017201527953147	0.0662162005901336	0.010016277	0.0057426095	0.015625	0.0263671875
DDHD1_e12_del165to170	del165to170	ACTACATCATTGAAGGCCATTTTTAATCATCAGCCAACCCTTTACAGCATCTTGTGTTTTTTTTTCACAGATTTCAGACTTCAAGAATCGTTCTTTAATCTCCCACAACTTCTTTTTCCGGAAAATGTAATGCAGAATAAAGATAATGCCCTCGGTATGGTATAGAATAGCAT	DDHD1	DDHD1_e12	ENSE00001164786	DDHD1_e12	ENSE00001164786	∆6nt	∆6nt	Intron down	89.2263869078609	87.5120114238692	-1.7143754839917	84.3727072633896	83.9251439539348	90.1859504132231	0.0	0.0096948445	-0.012492031	0.0450095236301422	0.0456691682338714	-0.07324661	-0.0010488629	0.01171875	0.0556640625
DDHD1_e12_T165G	T165G	ACTACATCATTGAAGGCCATTTTTAATCATCAGCCAACCCTTTACAGCATCTTGTGTTTTTTTTTCACAGATTTCAGACTTCAAGAATCGTTCTTTAATCTCCCACAACTTCTTTTTCCGGAAAATGTAATGCAGAATAAAGATAATGCCCTCGGTATGGTATAGGTCAGGAATAGCAT	DDHD1	DDHD1_e12	ENSE00001164786	DDHD1_e12	ENSE00001164786	G	sub	Intron down	89.2263869078609	61.7475843017928	-27.4788026060681	53.6637931034483	50.50641458474	68.6618375905452	0.0	-0.13419539	-0.3442135	-0.0503179803490638	-0.2377539277076721	-0.048991308	-0.014819741	-0.15234375	-0.20849609375
DDHD1_e12_del165to165	del165to165	ACTACATCATTGAAGGCCATTTTTAATCATCAGCCAACCCTTTACAGCATCTTGTGTTTTTTTTTCACAGATTTCAGACTTCAAGAATCGTTCTTTAATCTCCCACAACTTCTTTTTCCGGAAAATGTAATGCAGAATAAAGATAATGCCCTCGGTATGGTATAGTCAGGAATAGCAT	DDHD1	DDHD1_e12	ENSE00001164786	DDHD1_e12	ENSE00001164786	∆1nt	∆1nt	Intron down	89.2263869078609	72.2168734687973	-17.0095134390636	62.3100303951368	63.5820895522388	76.3784097504353	0.0	-0.07422757	-0.23098363	-0.0400329381227493	-0.1548476815223693	-0.12294398	-0.011600494	-0.072265625	-0.0810546875
DDHD1_e12_del166to171	del166to171	ACTACATCATTGAAGGCCATTTTTAATCATCAGCCAACCCTTTACAGCATCTTGTGTTTTTTTTTCACAGATTTCAGACTTCAAGAATCGTTCTTTAATCTCCCACAACTTCTTTTTCCGGAAAATGTAATGCAGAATAAAGATAATGCCCTCGGTATGGTATATAATAGCAT	DDHD1	DDHD1_e12	ENSE00001164786	DDHD1_e12	ENSE00001164786	∆6nt	∆6nt	Intron down	89.2263869078609	95.6917845903556	6.4653976824947	95.3084832904884	94.8292682926829	97.4828880547582	0.0	0.08163425	0.25447276	0.0527838170528411	0.1221785247325897	-0.020923838	0.0067034364	0.025390625	0.1376953125
DDHD1_e12_del166to168	del166to168	ACTACATCATTGAAGGCCATTTTTAATCATCAGCCAACCCTTTACAGCATCTTGTGTTTTTTTTTCACAGATTTCAGACTTCAAGAATCGTTCTTTAATCTCCCACAACTTCTTTTTCCGGAAAATGTAATGCAGAATAAAGATAATGCCCTCGGTATGGTATATAGGAATAGCAT	DDHD1	DDHD1_e12	ENSE00001164786	DDHD1_e12	ENSE00001164786	∆3nt	∆3nt	Intron down	89.2263869078609	89.9424392750561	0.716052367195197	92.0710059171598	86.8098159509203	91.7929759704251	0.0	-0.03692141	-0.03518164	-0.0159432515501976	-0.071200281381607	-0.15985185	-0.012775689	0.01171875	0.0390625
DDHD1_e12_G166A	G166A	ACTACATCATTGAAGGCCATTTTTAATCATCAGCCAACCCTTTACAGCATCTTGTGTTTTTTTTTCACAGATTTCAGACTTCAAGAATCGTTCTTTAATCTCCCACAACTTCTTTTTCCGGAAAATGTAATGCAGAATAAAGATAATGCCCTCGGTATGGTATATATCAGGAATAGCAT	DDHD1	DDHD1_e12	ENSE00001164786	DDHD1_e12	ENSE00001164786	A	sub	Intron down	89.2263869078609	90.8517691117011	1.6253822038402	92.7246790299572	88.1316643486324	95.6202651515152	0.0	0.03344986	0.132197	0.0076954737305641	0.0519421994686126	0.0035463274	0.0031454265	0.01171875	0.02099609375
DDHD1_e12_G166C	G166C	ACTACATCATTGAAGGCCATTTTTAATCATCAGCCAACCCTTTACAGCATCTTGTGTTTTTTTTTCACAGATTTCAGACTTCAAGAATCGTTCTTTAATCTCCCACAACTTCTTTTTCCGGAAAATGTAATGCAGAATAAAGATAATGCCCTCGGTATGGTATATCTCAGGAATAGCAT	DDHD1	DDHD1_e12	ENSE00001164786	DDHD1_e12	ENSE00001164786	C	sub	Intron down	89.2263869078609	93.0210825449732	3.7946956371123	93.6750272628135	91.1022576361222	95.7137919115105	0.0	0.04558727	0.11690807	0.011100098490715	0.094714730978012	0.0254834	0.004140854	0.017578125	0.0126953125
DDHD1_e12_T167A	T167A	ACTACATCATTGAAGGCCATTTTTAATCATCAGCCAACCCTTTACAGCATCTTGTGTTTTTTTTTCACAGATTTCAGACTTCAAGAATCGTTCTTTAATCTCCCACAACTTCTTTTTCCGGAAAATGTAATGCAGAATAAAGATAATGCCCTCGGTATGGTATATGACAGGAATAGCAT	DDHD1	DDHD1_e12	ENSE00001164786	DDHD1_e12	ENSE00001164786	A	sub	Intron down	89.2263869078609	89.6632400570187	0.436853149157801	86.9068541300527	86.7892976588629	93.8323353293413	0.0	-0.0020772517	-0.012815803	-0.0155716240406036	-0.0223522782325744	-0.0071344674	-8.741021e-05	-0.001953125	-0.017578125
DDHD1_e12_del167to172	del167to172	ACTACATCATTGAAGGCCATTTTTAATCATCAGCCAACCCTTTACAGCATCTTGTGTTTTTTTTTCACAGATTTCAGACTTCAAGAATCGTTCTTTAATCTCCCACAACTTCTTTTTCCGGAAAATGTAATGCAGAATAAAGATAATGCCCTCGGTATGGTATATGATAGCAT	DDHD1	DDHD1_e12	ENSE00001164786	DDHD1_e12	ENSE00001164786	∆6nt	∆6nt	Intron down	89.2263869078609	91.3817276081537	2.1553407002928	92.1052631578947	88.680926916221	95.5916473317865	0.0	0.053535223	0.22174972	0.0461159348487854	0.1196047067642211	-0.010957748	0.005905688	0.025390625	0.1044921875
DDHD1_e12_del167to167	del167to167	ACTACATCATTGAAGGCCATTTTTAATCATCAGCCAACCCTTTACAGCATCTTGTGTTTTTTTTTCACAGATTTCAGACTTCAAGAATCGTTCTTTAATCTCCCACAACTTCTTTTTCCGGAAAATGTAATGCAGAATAAAGATAATGCCCTCGGTATGGTATATGCAGGAATAGCAT	DDHD1	DDHD1_e12	ENSE00001164786	DDHD1_e12	ENSE00001164786	∆1nt	∆1nt	Intron down	89.2263869078609	89.5650075694752	0.338620661614297	88.6281588447653	86.2467866323908	93.6661698956781	0.0	-0.01903385	-0.029875875	-0.0142883732914924	-0.0289532244205474	-0.10295437	-0.004807979	-0.009765625	0.046875
DDHD1_e12_T167C	T167C	ACTACATCATTGAAGGCCATTTTTAATCATCAGCCAACCCTTTACAGCATCTTGTGTTTTTTTTTCACAGATTTCAGACTTCAAGAATCGTTCTTTAATCTCCCACAACTTCTTTTTCCGGAAAATGTAATGCAGAATAAAGATAATGCCCTCGGTATGGTATATGCCAGGAATAGCAT	DDHD1	DDHD1_e12	ENSE00001164786	DDHD1_e12	ENSE00001164786	C	sub	Intron down	89.2263869078609	93.0392151944398	3.8128282865789	92.2636103151862	91.3978494623656	92.4675324675325	0.0	-0.0064480603	-0.021545619	-0.0215662717819213	-0.0202559828758239	0.0034799874	-0.0055074096	-0.0078125	-0.0380859375
DDHD1_e12_T167G	T167G	ACTACATCATTGAAGGCCATTTTTAATCATCAGCCAACCCTTTACAGCATCTTGTGTTTTTTTTTCACAGATTTCAGACTTCAAGAATCGTTCTTTAATCTCCCACAACTTCTTTTTCCGGAAAATGTAATGCAGAATAAAGATAATGCCCTCGGTATGGTATATGGCAGGAATAGCAT	DDHD1	DDHD1_e12	ENSE00001164786	DDHD1_e12	ENSE00001164786	G	sub	Intron down	89.2263869078609	91.4933182863016	2.2669313784407	86.0082304526749	90.0568181818182	92.274678111588	0.0	-0.009614378	-0.069241986	-0.006655603647232	-0.019385278224945	-0.009009853	-0.001851201	-0.013671875	-0.04248046875
DDHD1_e12_del167to169	del167to169	ACTACATCATTGAAGGCCATTTTTAATCATCAGCCAACCCTTTACAGCATCTTGTGTTTTTTTTTCACAGATTTCAGACTTCAAGAATCGTTCTTTAATCTCCCACAACTTCTTTTTCCGGAAAATGTAATGCAGAATAAAGATAATGCCCTCGGTATGGTATATGGGAATAGCAT	DDHD1	DDHD1_e12	ENSE00001164786	DDHD1_e12	ENSE00001164786	∆3nt	∆3nt	Intron down	89.2263869078609	94.402719893828	5.1763329859671	94.0822467402207	92.9978118161926	97.0728137577753	0.0	0.050998718	0.17366195	0.0337418764829635	0.0891519784927368	-0.08469337	0.0031183362	0.0234375	0.1083984375
DDHD1_e12_C168A	C168A	ACTACATCATTGAAGGCCATTTTTAATCATCAGCCAACCCTTTACAGCATCTTGTGTTTTTTTTTCACAGATTTCAGACTTCAAGAATCGTTCTTTAATCTCCCACAACTTCTTTTTCCGGAAAATGTAATGCAGAATAAAGATAATGCCCTCGGTATGGTATATGTAAGGAATAGCAT	DDHD1	DDHD1_e12	ENSE00001164786	DDHD1_e12	ENSE00001164786	A	sub	Intron down	89.2263869078609	92.9131484673264	3.6867615594655	92.5719591457753	91.1764705882353	93.7444933920705	0.0	-0.0020449758	0.05771503	0.0196384489536285	0.0690340101718902	0.015588433	0.00095772743	0.015625	0.0625
DDHD1_e12_del168to168	del168to168	ACTACATCATTGAAGGCCATTTTTAATCATCAGCCAACCCTTTACAGCATCTTGTGTTTTTTTTTCACAGATTTCAGACTTCAAGAATCGTTCTTTAATCTCCCACAACTTCTTTTTCCGGAAAATGTAATGCAGAATAAAGATAATGCCCTCGGTATGGTATATGTAGGAATAGCAT	DDHD1	DDHD1_e12	ENSE00001164786	DDHD1_e12	ENSE00001164786	∆1nt	∆1nt	Intron down	89.2263869078609	90.5890227494915	1.3626358416306	93.5904707884288	87.8217441413753	94.063759618908	0.0	-0.029241115	-0.09784672	-0.0086681321263313	-0.0793434083461761	-0.12636378	-0.0076744556	0.00390625	0.068359375
DDHD1_e12_G170A	G170A	ACTACATCATTGAAGGCCATTTTTAATCATCAGCCAACCCTTTACAGCATCTTGTGTTTTTTTTTCACAGATTTCAGACTTCAAGAATCGTTCTTTAATCTCCCACAACTTCTTTTTCCGGAAAATGTAATGCAGAATAAAGATAATGCCCTCGGTATGGTATATGTCAAGAATAGCAT	DDHD1	DDHD1_e12	ENSE00001164786	DDHD1_e12	ENSE00001164786	A	sub	Intron down	89.2263869078609	93.5262674537434	4.29988054588249	94.9392712550607	91.736066623959	95.5666562597565	0.0	0.052315027	0.20259601	0.0084287822246551	0.0980772674083709	0.008618847	0.00404045	0.021484375	0.04052734375
DDHD1_e12_del169to171	del169to171	ACTACATCATTGAAGGCCATTTTTAATCATCAGCCAACCCTTTACAGCATCTTGTGTTTTTTTTTCACAGATTTCAGACTTCAAGAATCGTTCTTTAATCTCCCACAACTTCTTTTTCCGGAAAATGTAATGCAGAATAAAGATAATGCCCTCGGTATGGTATATGTCAATAGCAT	DDHD1	DDHD1_e12	ENSE00001164786	DDHD1_e12	ENSE00001164786	∆3nt	∆3nt	Intron down	89.2263869078609	94.5141554381543	5.2877685302934	94.1326530612245	93.1555555555556	96.6826713225666	0.0	0.044418156	0.21621215	0.0204202011227607	0.1352722644805908	-0.07685019	0.006180495	0.025390625	0.0712890625
DDHD1_e12_G170C	G170C	ACTACATCATTGAAGGCCATTTTTAATCATCAGCCAACCCTTTACAGCATCTTGTGTTTTTTTTTCACAGATTTCAGACTTCAAGAATCGTTCTTTAATCTCCCACAACTTCTTTTTCCGGAAAATGTAATGCAGAATAAAGATAATGCCCTCGGTATGGTATATGTCACGAATAGCAT	DDHD1	DDHD1_e12	ENSE00001164786	DDHD1_e12	ENSE00001164786	C	sub	Intron down	89.2263869078609	94.7303338976531	5.5039469897922	93.3510638297872	93.7674418604651	95.048258497692	0.0	0.052472025	0.19912735	0.0151302143931388	0.1243045330047607	0.00655289	0.005764872	0.0234375	0.0283203125
DDHD1_e12_G171A	G171A	ACTACATCATTGAAGGCCATTTTTAATCATCAGCCAACCCTTTACAGCATCTTGTGTTTTTTTTTCACAGATTTCAGACTTCAAGAATCGTTCTTTAATCTCCCACAACTTCTTTTTCCGGAAAATGTAATGCAGAATAAAGATAATGCCCTCGGTATGGTATATGTCAGAAATAGCAT	DDHD1	DDHD1_e12	ENSE00001164786	DDHD1_e12	ENSE00001164786	A	sub	Intron down	89.2263869078609	91.4644877636495	2.23810085578861	92.8220255653884	88.9645776566758	93.6845778087927	0.0	0.034301937	0.08720049	0.0120867043733596	0.0709303021430969	0.0036325902	0.004285991	0.021484375	0.0390625
DDHD1_e12_del170to170	del170to170	ACTACATCATTGAAGGCCATTTTTAATCATCAGCCAACCCTTTACAGCATCTTGTGTTTTTTTTTCACAGATTTCAGACTTCAAGAATCGTTCTTTAATCTCCCACAACTTCTTTTTCCGGAAAATGTAATGCAGAATAAAGATAATGCCCTCGGTATGGTATATGTCAGAATAGCAT	DDHD1	DDHD1_e12	ENSE00001164786	DDHD1_e12	ENSE00001164786	∆1nt	∆1nt	Intron down	89.2263869078609	90.742471223748	1.5160843158871	92.548596112311	87.7885331347729	95.1675485008818	0.0	0.040100902	0.0821715	0.0282661318778991	0.0702157318592071	-0.0872346	-0.0015773177	0.01953125	0.05859375
DDHD1_e12_G171C	G171C	ACTACATCATTGAAGGCCATTTTTAATCATCAGCCAACCCTTTACAGCATCTTGTGTTTTTTTTTCACAGATTTCAGACTTCAAGAATCGTTCTTTAATCTCCCACAACTTCTTTTTCCGGAAAATGTAATGCAGAATAAAGATAATGCCCTCGGTATGGTATATGTCAGCAATAGCAT	DDHD1	DDHD1_e12	ENSE00001164786	DDHD1_e12	ENSE00001164786	C	sub	Intron down	89.2263869078609	90.481577318737	1.25519041087611	91.0321489001692	87.4361593462717	94.5933014354067	0.0	0.008016676	0.061708927	0.0018683522939682	0.0696698725223541	-0.009415716	0.003221333	0.017578125	0.0087890625
DDHD1_e12_del169to174	del169to174	ACTACATCATTGAAGGCCATTTTTAATCATCAGCCAACCCTTTACAGCATCTTGTGTTTTTTTTTCACAGATTTCAGACTTCAAGAATCGTTCTTTAATCTCCCACAACTTCTTTTTCCGGAAAATGTAATGCAGAATAAAGATAATGCCCTCGGTATGGTATATGTCAGCAT	DDHD1	DDHD1_e12	ENSE00001164786	DDHD1_e12	ENSE00001164786	∆6nt	∆6nt	Intron down	89.2263869078609	91.7290159417029	2.502629033842	89.8876404494382	89.247311827957	96.0556844547564	0.0	0.009771973	0.18606651	0.0357680842280387	0.1404409408569336	-0.038853288	0.0046462417	0.025390625	0.08984375
DDHD1_e12_del174to179	del174to179	ACTACATCATTGAAGGCCATTTTTAATCATCAGCCAACCCTTTACAGCATCTTGTGTTTTTTTTTCACAGATTTCAGACTTCAAGAATCGTTCTTTAATCTCCCACAACTTCTTTTTCCGGAAAATGTAATGCAGAATAAAGATAATGCCCTCGGTATGGTATATGTCAGGAA	DDHD1	DDHD1_e12	ENSE00001164786	DDHD1_e12	ENSE00001164786	∆6nt	∆6nt	Intron down	89.2263869078609	91.8405685120995	2.6141816042386	90.3576982892691	89.6825396825397	93.5265104808878	0.0	0.022638619	0.06566113	0.0393556430935859	0.0026071667671203	-0.04624085	-0.0038215518	0.017578125	0.08984375
DDHD1_e12_T174A	T174A	ACTACATCATTGAAGGCCATTTTTAATCATCAGCCAACCCTTTACAGCATCTTGTGTTTTTTTTTCACAGATTTCAGACTTCAAGAATCGTTCTTTAATCTCCCACAACTTCTTTTTCCGGAAAATGTAATGCAGAATAAAGATAATGCCCTCGGTATGGTATATGTCAGGAAAAGCAT	DDHD1	DDHD1_e12	ENSE00001164786	DDHD1_e12	ENSE00001164786	A	sub	Intron down	89.2263869078609	92.1742053382736	2.9478184304127	88.7900355871886	90.3629536921151	94.1104294478528	0.0	-0.0030227304	0.063584775	-0.0161207616329193	-0.0055926442146301	0.0093319565	0.0025579035	0.00390625	-0.037109375
DDHD1_e12_del174to174	del174to174	ACTACATCATTGAAGGCCATTTTTAATCATCAGCCAACCCTTTACAGCATCTTGTGTTTTTTTTTCACAGATTTCAGACTTCAAGAATCGTTCTTTAATCTCCCACAACTTCTTTTTCCGGAAAATGTAATGCAGAATAAAGATAATGCCCTCGGTATGGTATATGTCAGGAAAGCAT	DDHD1	DDHD1_e12	ENSE00001164786	DDHD1_e12	ENSE00001164786	∆1nt	∆1nt	Intron down	89.2263869078609	92.9852745405371	3.7588876326762	88.7096774193548	91.6666666666667	94.5337620578778	0.0	0.013536572	0.08789098	0.0043096169829368	-0.0049236714839935	-0.085269615	9.3370676e-05	0.005859375	0.04296875
DDHD1_e12_T174C	T174C	ACTACATCATTGAAGGCCATTTTTAATCATCAGCCAACCCTTTACAGCATCTTGTGTTTTTTTTTCACAGATTTCAGACTTCAAGAATCGTTCTTTAATCTCCCACAACTTCTTTTTCCGGAAAATGTAATGCAGAATAAAGATAATGCCCTCGGTATGGTATATGTCAGGAACAGCAT	DDHD1	DDHD1_e12	ENSE00001164786	DDHD1_e12	ENSE00001164786	C	sub	Intron down	89.2263869078609	92.9439741200423	3.71758721218141	90.3969270166453	91.4687774846086	92.9314830875976	0.0	-0.027127326	0.06695524	-0.0274106860160827	-0.0100325942039489	-0.013989419	0.0027890503	0.0	-0.01513671875
DDHD1_e12_del174to176	del174to176	ACTACATCATTGAAGGCCATTTTTAATCATCAGCCAACCCTTTACAGCATCTTGTGTTTTTTTTTCACAGATTTCAGACTTCAAGAATCGTTCTTTAATCTCCCACAACTTCTTTTTCCGGAAAATGTAATGCAGAATAAAGATAATGCCCTCGGTATGGTATATGTCAGGAACAT	DDHD1	DDHD1_e12	ENSE00001164786	DDHD1_e12	ENSE00001164786	∆3nt	∆3nt	Intron down	89.2263869078609	93.6523705775944	4.4259836697335	89.5475819032761	92.5143953934741	95.2857142857143	0.0	-0.01912871	0.089834094	-0.0288231968879699	-0.0015967786312103	-0.1272977	-0.0014484227	0.015625	0.05224609375
DDHD1_e12_T174G	T174G	ACTACATCATTGAAGGCCATTTTTAATCATCAGCCAACCCTTTACAGCATCTTGTGTTTTTTTTTCACAGATTTCAGACTTCAAGAATCGTTCTTTAATCTCCCACAACTTCTTTTTCCGGAAAATGTAATGCAGAATAAAGATAATGCCCTCGGTATGGTATATGTCAGGAAGAGCAT	DDHD1	DDHD1_e12	ENSE00001164786	DDHD1_e12	ENSE00001164786	G	sub	Intron down	89.2263869078609	88.8182570607876	-0.408129847073302	96.1290322580645	83.8957055214724	93.033381712627	0.0	-0.050863087	0.008580387	-0.0345552563667297	-0.0518881976604461	-0.01942709	-0.011516005	-0.0078125	-0.05126953125
DDHD1_e12_G176A	G176A	ACTACATCATTGAAGGCCATTTTTAATCATCAGCCAACCCTTTACAGCATCTTGTGTTTTTTTTTCACAGATTTCAGACTTCAAGAATCGTTCTTTAATCTCCCACAACTTCTTTTTCCGGAAAATGTAATGCAGAATAAAGATAATGCCCTCGGTATGGTATATGTCAGGAATAACAT	DDHD1	DDHD1_e12	ENSE00001164786	DDHD1_e12	ENSE00001164786	A	sub	Intron down	89.2263869078609	88.3948262091576	-0.831560698703304	88.2758620689655	84.5360824742268	95.2357563850688	0.0	0.025648892	0.067205906	0.0152232125401496	0.0646805465221405	0.011379361	-0.000415653	0.017578125	0.0185546875
DDHD1_e12_del176to176	del176to176	ACTACATCATTGAAGGCCATTTTTAATCATCAGCCAACCCTTTACAGCATCTTGTGTTTTTTTTTCACAGATTTCAGACTTCAAGAATCGTTCTTTAATCTCCCACAACTTCTTTTTCCGGAAAATGTAATGCAGAATAAAGATAATGCCCTCGGTATGGTATATGTCAGGAATACAT	DDHD1	DDHD1_e12	ENSE00001164786	DDHD1_e12	ENSE00001164786	∆1nt	∆1nt	Intron down	89.2263869078609	93.0933519126693	3.8669650048084	90.4761904761905	91.6071428571429	94.2460317460318	0.0	0.031337827	0.13951668	0.0242282524704933	0.0726076364517211	-0.0460113	-0.00037679076	0.015625	0.0693359375
DDHD1_e12_G176C	G176C	ACTACATCATTGAAGGCCATTTTTAATCATCAGCCAACCCTTTACAGCATCTTGTGTTTTTTTTTCACAGATTTCAGACTTCAAGAATCGTTCTTTAATCTCCCACAACTTCTTTTTCCGGAAAATGTAATGCAGAATAAAGATAATGCCCTCGGTATGGTATATGTCAGGAATACCAT	DDHD1	DDHD1_e12	ENSE00001164786	DDHD1_e12	ENSE00001164786	C	sub	Intron down	89.2263869078609	90.710594187037	1.4842072791761	90.258449304175	87.7172653534183	95.6825396825397	0.0	0.017823756	0.09246257	0.0025059059262275	0.0696336328983306	0.019922063	0.0052202344	0.013671875	0.00732421875
DDHD1_e12_del177to179	del177to179	ACTACATCATTGAAGGCCATTTTTAATCATCAGCCAACCCTTTACAGCATCTTGTGTTTTTTTTTCACAGATTTCAGACTTCAAGAATCGTTCTTTAATCTCCCACAACTTCTTTTTCCGGAAAATGTAATGCAGAATAAAGATAATGCCCTCGGTATGGTATATGTCAGGAATAG	DDHD1	DDHD1_e12	ENSE00001164786	DDHD1_e12	ENSE00001164786	∆3nt	∆3nt	Intron down	89.2263869078609	87.1021716913768	-2.1242152164841	89.3162393162393	82.7018121911038	93.3052792654935	0.0	-0.017460078	-0.05752352	-0.0015956833958625	-0.06393763422966	-0.113173366	-0.007166028	-0.001953125	0.064453125
DDHD1_e12_C177A	C177A	ACTACATCATTGAAGGCCATTTTTAATCATCAGCCAACCCTTTACAGCATCTTGTGTTTTTTTTTCACAGATTTCAGACTTCAAGAATCGTTCTTTAATCTCCCACAACTTCTTTTTCCGGAAAATGTAATGCAGAATAAAGATAATGCCCTCGGTATGGTATATGTCAGGAATAGAAT	DDHD1	DDHD1_e12	ENSE00001164786	DDHD1_e12	ENSE00001164786	A	sub	Intron down	89.2263869078609	88.4151695752383	-0.811217332622605	86.1067503924647	85.070575461455	92.343628341552	0.0	0.009800762	-0.027216792	0.0069180652499198	-0.0252947509288787	0.009477213	0.0024082363	-0.009765625	-0.02294921875
DDHD1_e12_del177to177	del177to177	ACTACATCATTGAAGGCCATTTTTAATCATCAGCCAACCCTTTACAGCATCTTGTGTTTTTTTTTCACAGATTTCAGACTTCAAGAATCGTTCTTTAATCTCCCACAACTTCTTTTTCCGGAAAATGTAATGCAGAATAAAGATAATGCCCTCGGTATGGTATATGTCAGGAATAGAT	DDHD1	DDHD1_e12	ENSE00001164786	DDHD1_e12	ENSE00001164786	∆1nt	∆1nt	Intron down	89.2263869078609	86.6736366246071	-2.5527502832538	83.9617332583005	82.760067114094	89.920098340504	0.0	0.03477612	-0.008798361	0.0052471756935119	-0.0737252533435821	-0.07891308	-0.0036312938	-0.009765625	0.037109375
DDHD1_e12_del179to179	del179to179	ACTACATCATTGAAGGCCATTTTTAATCATCAGCCAACCCTTTACAGCATCTTGTGTTTTTTTTTCACAGATTTCAGACTTCAAGAATCGTTCTTTAATCTCCCACAACTTCTTTTTCCGGAAAATGTAATGCAGAATAAAGATAATGCCCTCGGTATGGTATATGTCAGGAATAGCA	DDHD1	DDHD1_e12	ENSE00001164786	DDHD1_e12	ENSE00001164786	∆1nt	∆1nt	Intron down	89.2263869078609	89.7174594547718	0.491072546910898	85.1116625310174	87.0689655172414	91.1270125223614	0.0	0.01878792	0.03184113	0.0009544864296913	-0.0697537064552307	-0.08622478	-0.002355665	-0.017578125	0.064453125
DDHD1_e12_T179A	T179A	ACTACATCATTGAAGGCCATTTTTAATCATCAGCCAACCCTTTACAGCATCTTGTGTTTTTTTTTCACAGATTTCAGACTTCAAGAATCGTTCTTTAATCTCCCACAACTTCTTTTTCCGGAAAATGTAATGCAGAATAAAGATAATGCCCTCGGTATGGTATATGTCAGGAATAGCAA	DDHD1	DDHD1_e12	ENSE00001164786	DDHD1_e12	ENSE00001164786	A	sub	Intron down	89.2263869078609	87.6220092777149	-1.604377630146	88.9352818371608	83.42175066313	90.0	0.0	-0.0027410686	-0.042209387	-0.0103476643562316	-0.039552092552185	-0.009182602	0.0028870106	-0.017578125	-0.01171875
DDHD1_e12_T179C	T179C	ACTACATCATTGAAGGCCATTTTTAATCATCAGCCAACCCTTTACAGCATCTTGTGTTTTTTTTTCACAGATTTCAGACTTCAAGAATCGTTCTTTAATCTCCCACAACTTCTTTTTCCGGAAAATGTAATGCAGAATAAAGATAATGCCCTCGGTATGGTATATGTCAGGAATAGCAC	DDHD1	DDHD1_e12	ENSE00001164786	DDHD1_e12	ENSE00001164786	C	sub	Intron down	89.2263869078609	91.0639527491048	1.8375658412439	86.2222222222222	88.9316650625602	93.3646812957158	0.0	-0.012655139	-0.050758123	-0.0126122906804084	-0.0399163961410522	-0.009731308	0.002860874	-0.009765625	-0.0224609375
DDHD1_e12_T179G	T179G	ACTACATCATTGAAGGCCATTTTTAATCATCAGCCAACCCTTTACAGCATCTTGTGTTTTTTTTTCACAGATTTCAGACTTCAAGAATCGTTCTTTAATCTCCCACAACTTCTTTTTCCGGAAAATGTAATGCAGAATAAAGATAATGCCCTCGGTATGGTATATGTCAGGAATAGCAG	DDHD1	DDHD1_e12	ENSE00001164786	DDHD1_e12	ENSE00001164786	G	sub	Intron down	89.2263869078609	92.1781087336823	2.9517218258214	94.1176470588235	89.8426323319027	90.6862745098039	0.0	-0.01117295	-0.11787894	-0.0135198906064033	-0.0733679234981536	-0.018213987	0.0011354089	-0.03515625	-0.01318359375
DDHD1_e12_A178C	A178C	ACTACATCATTGAAGGCCATTTTTAATCATCAGCCAACCCTTTACAGCATCTTGTGTTTTTTTTTCACAGATTTCAGACTTCAAGAATCGTTCTTTAATCTCCCACAACTTCTTTTTCCGGAAAATGTAATGCAGAATAAAGATAATGCCCTCGGTATGGTATATGTCAGGAATAGCCT	DDHD1	DDHD1_e12	ENSE00001164786	DDHD1_e12	ENSE00001164786	C	sub	Intron down	89.2263869078609	93.708446572578	4.4820596647171	92.1259842519685	92.4031007751938	93.9751146037983	0.0	-0.00067800283	-0.01435253	0.0067052468657493	-0.0006281435489654	-1.5348196e-05	0.004337311	-0.00390625	-0.01513671875
DDHD1_e12_A178G	A178G	ACTACATCATTGAAGGCCATTTTTAATCATCAGCCAACCCTTTACAGCATCTTGTGTTTTTTTTTCACAGATTTCAGACTTCAAGAATCGTTCTTTAATCTCCCACAACTTCTTTTTCCGGAAAATGTAATGCAGAATAAAGATAATGCCCTCGGTATGGTATATGTCAGGAATAGCGT	DDHD1	DDHD1_e12	ENSE00001164786	DDHD1_e12	ENSE00001164786	G	sub	Intron down	89.2263869078609	84.0946085628256	-5.1317783450353	82.1256038647343	79.1890080428954	90.7937728233711	0.0	0.004039824	0.010084331	0.0116753727197647	0.0245206356048584	0.005205378	0.0005608499	0.0	0.00634765625
DDHD1_e12_del178to178	del178to178	ACTACATCATTGAAGGCCATTTTTAATCATCAGCCAACCCTTTACAGCATCTTGTGTTTTTTTTTCACAGATTTCAGACTTCAAGAATCGTTCTTTAATCTCCCACAACTTCTTTTTCCGGAAAATGTAATGCAGAATAAAGATAATGCCCTCGGTATGGTATATGTCAGGAATAGCT	DDHD1	DDHD1_e12	ENSE00001164786	DDHD1_e12	ENSE00001164786	∆1nt	∆1nt	Intron down	89.2263869078609	88.1199749384376	-1.1064119694233	87.6379690949228	84.5744680851064	90.2943237561317	0.0	0.031428248	0.04072389	0.0218222066760063	-0.0481692850589752	-0.08103223	-0.00033155084	-0.00390625	0.0634765625
DDHD1_e12_A178T	A178T	ACTACATCATTGAAGGCCATTTTTAATCATCAGCCAACCCTTTACAGCATCTTGTGTTTTTTTTTCACAGATTTCAGACTTCAAGAATCGTTCTTTAATCTCCCACAACTTCTTTTTCCGGAAAATGTAATGCAGAATAAAGATAATGCCCTCGGTATGGTATATGTCAGGAATAGCTT	DDHD1	DDHD1_e12	ENSE00001164786	DDHD1_e12	ENSE00001164786	U	sub	Intron down	89.2263869078609	89.3772056294625	0.150818721601598	87.5	86.1083743842365	94.7013487475915	0.0	0.015359402	0.03674072	0.0107712224125862	0.0279480218887329	0.01990807	-0.0006607771	0.009765625	0.0380859375
DDHD1_e12_C177G	C177G	ACTACATCATTGAAGGCCATTTTTAATCATCAGCCAACCCTTTACAGCATCTTGTGTTTTTTTTTCACAGATTTCAGACTTCAAGAATCGTTCTTTAATCTCCCACAACTTCTTTTTCCGGAAAATGTAATGCAGAATAAAGATAATGCCCTCGGTATGGTATATGTCAGGAATAGGAT	DDHD1	DDHD1_e12	ENSE00001164786	DDHD1_e12	ENSE00001164786	G	sub	Intron down	89.2263869078609	82.2647751589605	-6.9616117489004	79.8672566371682	76.5105740181269	88.3853769992384	0.0	-0.027809829	-0.11871411	-0.0102321505546569	-0.097405344247818	-0.0020758212	0.0023477972	-0.03125	-0.03662109375
DDHD1_e12_C177T	C177T	ACTACATCATTGAAGGCCATTTTTAATCATCAGCCAACCCTTTACAGCATCTTGTGTTTTTTTTTCACAGATTTCAGACTTCAAGAATCGTTCTTTAATCTCCCACAACTTCTTTTTCCGGAAAATGTAATGCAGAATAAAGATAATGCCCTCGGTATGGTATATGTCAGGAATAGTAT	DDHD1	DDHD1_e12	ENSE00001164786	DDHD1_e12	ENSE00001164786	U	sub	Intron down	89.2263869078609	89.3686377687546	0.1422508608937	88.41642228739	86.3574351978172	92.7094909979995	0.0	0.04031256	0.062861145	0.0173414126038551	0.0373452007770538	0.021142855	0.0049338937	0.009765625	0.0126953125
DDHD1_e12_del175to177	del175to177	ACTACATCATTGAAGGCCATTTTTAATCATCAGCCAACCCTTTACAGCATCTTGTGTTTTTTTTTCACAGATTTCAGACTTCAAGAATCGTTCTTTAATCTCCCACAACTTCTTTTTCCGGAAAATGTAATGCAGAATAAAGATAATGCCCTCGGTATGGTATATGTCAGGAATAT	DDHD1	DDHD1_e12	ENSE00001164786	DDHD1_e12	ENSE00001164786	∆3nt	∆3nt	Intron down	89.2263869078609	93.6823355149615	4.4559486071006	93.1472081218274	92.2352941176471	95.4787234042553	0.0	0.035356015	0.1339145	0.0237927287817001	0.0820308625698089	-0.098480955	-0.0042728484	0.01953125	0.0966796875
DDHD1_e12_G176T	G176T	ACTACATCATTGAAGGCCATTTTTAATCATCAGCCAACCCTTTACAGCATCTTGTGTTTTTTTTTCACAGATTTCAGACTTCAAGAATCGTTCTTTAATCTCCCACAACTTCTTTTTCCGGAAAATGTAATGCAGAATAAAGATAATGCCCTCGGTATGGTATATGTCAGGAATATCAT	DDHD1	DDHD1_e12	ENSE00001164786	DDHD1_e12	ENSE00001164786	U	sub	Intron down	89.2263869078609	93.0887103562862	3.8623234484253	93.1523022432113	91.2974683544304	94.3789308176101	0.0	0.032441795	0.13663274	0.0132560655474662	0.0751954019069671	0.013820574	0.0006273389	0.017578125	0.04150390625
DDHD1_e12_A175C	A175C	ACTACATCATTGAAGGCCATTTTTAATCATCAGCCAACCCTTTACAGCATCTTGTGTTTTTTTTTCACAGATTTCAGACTTCAAGAATCGTTCTTTAATCTCCCACAACTTCTTTTTCCGGAAAATGTAATGCAGAATAAAGATAATGCCCTCGGTATGGTATATGTCAGGAATCGCAT	DDHD1	DDHD1_e12	ENSE00001164786	DDHD1_e12	ENSE00001164786	C	sub	Intron down	89.2263869078609	91.7242238074128	2.4978368995519	89.9791231732777	89.1369047619048	96.4176829268293	0.0	-0.01734817	0.11048016	-0.006835900247097	0.0762366354465484	0.0034051538	0.0031063855	0.015625	0.0068359375
DDHD1_e12_del175to175	del175to175	ACTACATCATTGAAGGCCATTTTTAATCATCAGCCAACCCTTTACAGCATCTTGTGTTTTTTTTTCACAGATTTCAGACTTCAAGAATCGTTCTTTAATCTCCCACAACTTCTTTTTCCGGAAAATGTAATGCAGAATAAAGATAATGCCCTCGGTATGGTATATGTCAGGAATGCAT	DDHD1	DDHD1_e12	ENSE00001164786	DDHD1_e12	ENSE00001164786	∆1nt	∆1nt	Intron down	89.2263869078609	94.5449437663219	5.318556858461	95.6882255389718	92.992213570634	95.6873315363882	0.0	0.03303808	0.15744266	0.0216606333851814	0.091249406337738	-0.054575562	0.0009993315	0.015625	0.02734375
DDHD1_e12_A175G	A175G	ACTACATCATTGAAGGCCATTTTTAATCATCAGCCAACCCTTTACAGCATCTTGTGTTTTTTTTTCACAGATTTCAGACTTCAAGAATCGTTCTTTAATCTCCCACAACTTCTTTTTCCGGAAAATGTAATGCAGAATAAAGATAATGCCCTCGGTATGGTATATGTCAGGAATGGCAT	DDHD1	DDHD1_e12	ENSE00001164786	DDHD1_e12	ENSE00001164786	G	sub	Intron down	89.2263869078609	94.3649439058598	5.1385569979989	92.96875	93.0693069306931	95.9576515880654	0.0	0.0052957833	0.06319621	0.0015637502074241	0.0045000910758972	0.01791142	0.0025716424	0.01171875	0.00732421875
DDHD1_e12_A175T	A175T	ACTACATCATTGAAGGCCATTTTTAATCATCAGCCAACCCTTTACAGCATCTTGTGTTTTTTTTTCACAGATTTCAGACTTCAAGAATCGTTCTTTAATCTCCCACAACTTCTTTTTCCGGAAAATGTAATGCAGAATAAAGATAATGCCCTCGGTATGGTATATGTCAGGAATTGCAT	DDHD1	DDHD1_e12	ENSE00001164786	DDHD1_e12	ENSE00001164786	U	sub	Intron down	89.2263869078609	93.9312449693239	4.704858061463	92.4914675767918	92.5025329280648	96.141975308642	0.0	0.038518667	0.1394698	0.0158723071217536	0.0817870497703552	-0.004070863	0.003454715	0.017578125	-0.05126953125
DDHD1_e12_A173C	A173C	ACTACATCATTGAAGGCCATTTTTAATCATCAGCCAACCCTTTACAGCATCTTGTGTTTTTTTTTCACAGATTTCAGACTTCAAGAATCGTTCTTTAATCTCCCACAACTTCTTTTTCCGGAAAATGTAATGCAGAATAAAGATAATGCCCTCGGTATGGTATATGTCAGGACTAGCAT	DDHD1	DDHD1_e12	ENSE00001164786	DDHD1_e12	ENSE00001164786	C	sub	Intron down	89.2263869078609	88.2169015172103	-1.0094853906506	88.4086444007859	84.4765342960289	89.7268408551069	0.0	0.007026583	-0.014381975	-0.0057636499404907	-0.0146914422512054	0.009341478	-0.00026506186	0.0	-0.05517578125
DDHD1_e12_del172to174	del172to174	ACTACATCATTGAAGGCCATTTTTAATCATCAGCCAACCCTTTACAGCATCTTGTGTTTTTTTTTCACAGATTTCAGACTTCAAGAATCGTTCTTTAATCTCCCACAACTTCTTTTTCCGGAAAATGTAATGCAGAATAAAGATAATGCCCTCGGTATGGTATATGTCAGGAGCAT	DDHD1	DDHD1_e12	ENSE00001164786	DDHD1_e12	ENSE00001164786	∆3nt	∆3nt	Intron down	89.2263869078609	91.3852791840982	2.1588922762373	92.5141242937853	88.6679920477137	94.4333996023857	0.0	-0.040627718	0.032857478	-0.0278600826859474	-0.0328876972198486	-0.13846856	-0.0054760873	0.01171875	0.0283203125
DDHD1_e12_A173G	A173G	ACTACATCATTGAAGGCCATTTTTAATCATCAGCCAACCCTTTACAGCATCTTGTGTTTTTTTTTCACAGATTTCAGACTTCAAGAATCGTTCTTTAATCTCCCACAACTTCTTTTTCCGGAAAATGTAATGCAGAATAAAGATAATGCCCTCGGTATGGTATATGTCAGGAGTAGCAT	DDHD1	DDHD1_e12	ENSE00001164786	DDHD1_e12	ENSE00001164786	G	sub	Intron down	89.2263869078609	89.9734062544091	0.747019346548206	92.2764227642277	86.586493987049	94.3294329432943	0.0	0.0018202662	-0.033284783	-0.004976063966751	-0.022202581167221	-0.016330615	-0.0051710904	-0.005859375	-0.02734375
DDHD1_e12_del172to177	del172to177	ACTACATCATTGAAGGCCATTTTTAATCATCAGCCAACCCTTTACAGCATCTTGTGTTTTTTTTTCACAGATTTCAGACTTCAAGAATCGTTCTTTAATCTCCCACAACTTCTTTTTCCGGAAAATGTAATGCAGAATAAAGATAATGCCCTCGGTATGGTATATGTCAGGAT	DDHD1	DDHD1_e12	ENSE00001164786	DDHD1_e12	ENSE00001164786	∆6nt	∆6nt	Intron down	89.2263869078609	93.0689515090925	3.8425646012316	92.1511627906977	91.3573407202216	95.7146884691288	0.0	0.03657353	0.1278404	0.0387497320771217	0.0778669118881225	-0.03351079	0.002420634	0.021484375	0.083984375
DDHD1_e12_del172to172	del172to172	ACTACATCATTGAAGGCCATTTTTAATCATCAGCCAACCCTTTACAGCATCTTGTGTTTTTTTTTCACAGATTTCAGACTTCAAGAATCGTTCTTTAATCTCCCACAACTTCTTTTTCCGGAAAATGTAATGCAGAATAAAGATAATGCCCTCGGTATGGTATATGTCAGGATAGCAT	DDHD1	DDHD1_e12	ENSE00001164786	DDHD1_e12	ENSE00001164786	∆1nt	∆1nt	Intron down	89.2263869078609	88.219714326104	-1.0066725817569	88.5647607934656	84.5656855707107	92.0353982300885	0.0	-0.0027832985	-0.031902403	0.0051833316683769	-0.0584095567464828	-0.104634956	-0.004708022	0.0	0.041015625
DDHD1_e12_A173T	A173T	ACTACATCATTGAAGGCCATTTTTAATCATCAGCCAACCCTTTACAGCATCTTGTGTTTTTTTTTCACAGATTTCAGACTTCAAGAATCGTTCTTTAATCTCCCACAACTTCTTTTTCCGGAAAATGTAATGCAGAATAAAGATAATGCCCTCGGTATGGTATATGTCAGGATTAGCAT	DDHD1	DDHD1_e12	ENSE00001164786	DDHD1_e12	ENSE00001164786	U	sub	Intron down	89.2263869078609	89.6188433422734	0.392456434412503	89.6209386281588	86.5992414664981	91.871625674865	0.0	0.01335445	0.017685473	0.0049194991588592	-0.0174035429954528	0.01016885	8.416176e-05	0.005859375	-0.01025390625
DDHD1_e12_A172C	A172C	ACTACATCATTGAAGGCCATTTTTAATCATCAGCCAACCCTTTACAGCATCTTGTGTTTTTTTTTCACAGATTTCAGACTTCAAGAATCGTTCTTTAATCTCCCACAACTTCTTTTTCCGGAAAATGTAATGCAGAATAAAGATAATGCCCTCGGTATGGTATATGTCAGGCATAGCAT	DDHD1	DDHD1_e12	ENSE00001164786	DDHD1_e12	ENSE00001164786	C	sub	Intron down	89.2263869078609	91.4129360087987	2.1865491009378	86.9074492099323	89.6341463414634	91.4020139426801	0.0	-0.002625376	-0.028954297	-0.0099873468279838	-0.0305831581354141	-0.015735626	-0.0049465597	-0.00390625	-0.05615234375
DDHD1_e12_A172G	A172G	ACTACATCATTGAAGGCCATTTTTAATCATCAGCCAACCCTTTACAGCATCTTGTGTTTTTTTTTCACAGATTTCAGACTTCAAGAATCGTTCTTTAATCTCCCACAACTTCTTTTTCCGGAAAATGTAATGCAGAATAAAGATAATGCCCTCGGTATGGTATATGTCAGGGATAGCAT	DDHD1	DDHD1_e12	ENSE00001164786	DDHD1_e12	ENSE00001164786	G	sub	Intron down	89.2263869078609	89.0482017553731	-0.178185152487798	89.3958076448829	85.6292517006803	92.6905829596413	0.0	-4.4703484e-06	-0.024204403	0.0178874284029006	-0.0369139313697814	0.0019042194	-0.0010908246	-0.009765625	0.0
DDHD1_e12_A172T	A172T	ACTACATCATTGAAGGCCATTTTTAATCATCAGCCAACCCTTTACAGCATCTTGTGTTTTTTTTTCACAGATTTCAGACTTCAAGAATCGTTCTTTAATCTCCCACAACTTCTTTTTCCGGAAAATGTAATGCAGAATAAAGATAATGCCCTCGGTATGGTATATGTCAGGTATAGCAT	DDHD1	DDHD1_e12	ENSE00001164786	DDHD1_e12	ENSE00001164786	U	sub	Intron down	89.2263869078609	91.0522004746507	1.8258135667898	90.8814589665653	87.8787878787879	95.489443378119	0.0	0.018233001	0.20590219	-0.0922619327902793	0.0099111795425415	-0.08206099	-0.02663663	-0.048828125	0.03271484375
DDHD1_e12_G171T	G171T	ACTACATCATTGAAGGCCATTTTTAATCATCAGCCAACCCTTTACAGCATCTTGTGTTTTTTTTTCACAGATTTCAGACTTCAAGAATCGTTCTTTAATCTCCCACAACTTCTTTTTCCGGAAAATGTAATGCAGAATAAAGATAATGCCCTCGGTATGGTATATGTCAGTAATAGCAT	DDHD1	DDHD1_e12	ENSE00001164786	DDHD1_e12	ENSE00001164786	U	sub	Intron down	89.2263869078609	93.3391880927615	4.11280118490061	91.5848527349229	91.7559769167354	95.731454620804	0.0	0.02693513	0.09576261	0.0220673158764839	0.0969088077545166	0.033692434	0.0053097904	0.025390625	0.046875
DDHD1_e12_del171to173	del171to173	ACTACATCATTGAAGGCCATTTTTAATCATCAGCCAACCCTTTACAGCATCTTGTGTTTTTTTTTCACAGATTTCAGACTTCAAGAATCGTTCTTTAATCTCCCACAACTTCTTTTTCCGGAAAATGTAATGCAGAATAAAGATAATGCCCTCGGTATGGTATATGTCAGTAGCAT	DDHD1	DDHD1_e12	ENSE00001164786	DDHD1_e12	ENSE00001164786	∆3nt	∆3nt	Intron down	89.2263869078609	94.088713236653	4.8623263287921	93.3649289099526	92.6530612244898	96.3206816421379	0.0	0.006512195	0.12627491	0.0149488374590873	0.0756269693374633	-0.12016469	-0.005155295	0.0234375	0.0751953125
DDHD1_e12_G170T	G170T	ACTACATCATTGAAGGCCATTTTTAATCATCAGCCAACCCTTTACAGCATCTTGTGTTTTTTTTTCACAGATTTCAGACTTCAAGAATCGTTCTTTAATCTCCCACAACTTCTTTTTCCGGAAAATGTAATGCAGAATAAAGATAATGCCCTCGGTATGGTATATGTCATGAATAGCAT	DDHD1	DDHD1_e12	ENSE00001164786	DDHD1_e12	ENSE00001164786	U	sub	Intron down	89.2263869078609	95.5757744796668	6.3493875718059	94.4318181818182	94.8016942626107	96.9121140142518	0.0	0.07663506	0.24695036	0.0307198837399482	0.1337384283542633	0.03789048	0.007806927	0.025390625	0.05078125
DDHD1_e12_A169C	A169C	ACTACATCATTGAAGGCCATTTTTAATCATCAGCCAACCCTTTACAGCATCTTGTGTTTTTTTTTCACAGATTTCAGACTTCAAGAATCGTTCTTTAATCTCCCACAACTTCTTTTTCCGGAAAATGTAATGCAGAATAAAGATAATGCCCTCGGTATGGTATATGTCCGGAATAGCAT	DDHD1	DDHD1_e12	ENSE00001164786	DDHD1_e12	ENSE00001164786	C	sub	Intron down	89.2263869078609	94.161046259354	4.9346593514931	89.8710865561694	93.5911602209945	92.3835616438356	0.0	0.028626591	0.18879023	0.0247868672013282	0.120406299829483	0.028702721	0.0045099854	0.01953125	0.0458984375
DDHD1_e12_del169to169	del169to169	ACTACATCATTGAAGGCCATTTTTAATCATCAGCCAACCCTTTACAGCATCTTGTGTTTTTTTTTCACAGATTTCAGACTTCAAGAATCGTTCTTTAATCTCCCACAACTTCTTTTTCCGGAAAATGTAATGCAGAATAAAGATAATGCCCTCGGTATGGTATATGTCGGAATAGCAT	DDHD1	DDHD1_e12	ENSE00001164786	DDHD1_e12	ENSE00001164786	∆1nt	∆1nt	Intron down	89.2263869078609	94.8488423048759	5.622455397015	94.1818181818182	93.7702265372168	95.8454810495627	0.0	0.040593922	0.18231705	0.0483620315790176	0.122836023569107	-0.05335623	0.0075854957	0.0234375	0.091796875
DDHD1_e12_A169G	A169G	ACTACATCATTGAAGGCCATTTTTAATCATCAGCCAACCCTTTACAGCATCTTGTGTTTTTTTTTCACAGATTTCAGACTTCAAGAATCGTTCTTTAATCTCCCACAACTTCTTTTTCCGGAAAATGTAATGCAGAATAAAGATAATGCCCTCGGTATGGTATATGTCGGGAATAGCAT	DDHD1	DDHD1_e12	ENSE00001164786	DDHD1_e12	ENSE00001164786	G	sub	Intron down	89.2263869078609	96.353838661086	7.1274517532251	93.3867735470942	96.1049284578696	97.633959638135	0.0	0.07002792	0.20194182	0.0512131452560424	0.1132053434848785	0.016123608	0.0046901703	0.021484375	0.095703125
DDHD1_e12_A169T	A169T	ACTACATCATTGAAGGCCATTTTTAATCATCAGCCAACCCTTTACAGCATCTTGTGTTTTTTTTTCACAGATTTCAGACTTCAAGAATCGTTCTTTAATCTCCCACAACTTCTTTTTCCGGAAAATGTAATGCAGAATAAAGATAATGCCCTCGGTATGGTATATGTCTGGAATAGCAT	DDHD1	DDHD1_e12	ENSE00001164786	DDHD1_e12	ENSE00001164786	U	sub	Intron down	89.2263869078609	95.5004048855478	6.2740179776869	94.390243902439	94.7899159663866	95.9504132231405	0.0	0.06708774	0.20555988	0.0291188806295394	0.1252073049545288	0.047306046	0.006865561	0.025390625	0.056640625
DDHD1_e12_del168to170	del168to170	ACTACATCATTGAAGGCCATTTTTAATCATCAGCCAACCCTTTACAGCATCTTGTGTTTTTTTTTCACAGATTTCAGACTTCAAGAATCGTTCTTTAATCTCCCACAACTTCTTTTTCCGGAAAATGTAATGCAGAATAAAGATAATGCCCTCGGTATGGTATATGTGAATAGCAT	DDHD1	DDHD1_e12	ENSE00001164786	DDHD1_e12	ENSE00001164786	∆3nt	∆3nt	Intron down	89.2263869078609	93.9737864062705	4.7473994984096	92.5774877650897	92.5604463732176	96.9247973161868	0.0	0.043347538	0.18690562	0.0177276283502578	0.1019369065761566	-0.089371726	0.00481081	0.025390625	0.091796875
DDHD1_e12_C168G	C168G	ACTACATCATTGAAGGCCATTTTTAATCATCAGCCAACCCTTTACAGCATCTTGTGTTTTTTTTTCACAGATTTCAGACTTCAAGAATCGTTCTTTAATCTCCCACAACTTCTTTTTCCGGAAAATGTAATGCAGAATAAAGATAATGCCCTCGGTATGGTATATGTGAGGAATAGCAT	DDHD1	DDHD1_e12	ENSE00001164786	DDHD1_e12	ENSE00001164786	G	sub	Intron down	89.2263869078609	91.1886881552358	1.9623012473749	90.3169014084507	88.631090487239	93.7747594793435	0.0	0.0014847815	-0.0097978115	-0.0017848685383796	0.0245371758937835	-0.0035007	-0.0029737055	0.01171875	0.0283203125
DDHD1_e12_del168to173	del168to173	ACTACATCATTGAAGGCCATTTTTAATCATCAGCCAACCCTTTACAGCATCTTGTGTTTTTTTTTCACAGATTTCAGACTTCAAGAATCGTTCTTTAATCTCCCACAACTTCTTTTTCCGGAAAATGTAATGCAGAATAAAGATAATGCCCTCGGTATGGTATATGTTAGCAT	DDHD1	DDHD1_e12	ENSE00001164786	DDHD1_e12	ENSE00001164786	∆6nt	∆6nt	Intron down	89.2263869078609	93.9476796600793	4.7212927522184	92.713567839196	92.5884334643459	96.0470984020185	0.0	0.068822294	0.21068987	0.0500089153647422	0.1366155743598938	-0.028319538	0.007564217	0.025390625	0.1123046875
DDHD1_e12_C168T	C168T	ACTACATCATTGAAGGCCATTTTTAATCATCAGCCAACCCTTTACAGCATCTTGTGTTTTTTTTTCACAGATTTCAGACTTCAAGAATCGTTCTTTAATCTCCCACAACTTCTTTTTCCGGAAAATGTAATGCAGAATAAAGATAATGCCCTCGGTATGGTATATGTTAGGAATAGCAT	DDHD1	DDHD1_e12	ENSE00001164786	DDHD1_e12	ENSE00001164786	U	sub	Intron down	89.2263869078609	89.2463157297675	0.0199288219066007	91.9558359621451	85.7288481141692	89.7080653142009	0.0	0.016350657	0.04084435	0.0186245739459991	-0.0064798891544342	0.015777424	-0.00042372942	0.00390625	0.013671875
DDHD1_e12_del166to166	del166to166	ACTACATCATTGAAGGCCATTTTTAATCATCAGCCAACCCTTTACAGCATCTTGTGTTTTTTTTTCACAGATTTCAGACTTCAAGAATCGTTCTTTAATCTCCCACAACTTCTTTTTCCGGAAAATGTAATGCAGAATAAAGATAATGCCCTCGGTATGGTATATTCAGGAATAGCAT	DDHD1	DDHD1_e12	ENSE00001164786	DDHD1_e12	ENSE00001164786	∆1nt	∆1nt	Intron down	89.2263869078609	92.6620318381475	3.4356449302866	93.2549504950495	90.7293497363796	95.5871066768995	0.0	0.0631997	0.11715397	0.0348692461848259	0.079117476940155	-0.06807999	-0.00014528632	0.01171875	0.109375
DDHD1_e12_G166T	G166T	ACTACATCATTGAAGGCCATTTTTAATCATCAGCCAACCCTTTACAGCATCTTGTGTTTTTTTTTCACAGATTTCAGACTTCAAGAATCGTTCTTTAATCTCCCACAACTTCTTTTTCCGGAAAATGTAATGCAGAATAAAGATAATGCCCTCGGTATGGTATATTTCAGGAATAGCAT	DDHD1	DDHD1_e12	ENSE00001164786	DDHD1_e12	ENSE00001164786	U	sub	Intron down	89.2263869078609	93.1958827503712	3.9694958425103	93.7402190923318	91.3915094339623	95.5773955773956	0.0	0.054388344	0.21205932	0.0271537378430366	0.1194248795509338	0.046287134	0.0077109635	0.021484375	0.0654296875
DDHD1_e12_A164C	A164C	ACTACATCATTGAAGGCCATTTTTAATCATCAGCCAACCCTTTACAGCATCTTGTGTTTTTTTTTCACAGATTTCAGACTTCAAGAATCGTTCTTTAATCTCCCACAACTTCTTTTTCCGGAAAATGTAATGCAGAATAAAGATAATGCCCTCGGTATGGTATCTGTCAGGAATAGCAT	DDHD1	DDHD1_e12	ENSE00001164786	DDHD1_e12	ENSE00001164786	C	sub	Intron down	89.2263869078609	89.1419816558816	-0.0844052519793026	82.6086956521739	86.3959390862944	91.3323427439327	0.0	0.045330703	0.14432332	0.0118225812911987	0.064251571893692	0.020628497	0.0031474233	0.013671875	0.029296875
DDHD1_e12_del164to169	del164to169	ACTACATCATTGAAGGCCATTTTTAATCATCAGCCAACCCTTTACAGCATCTTGTGTTTTTTTTTCACAGATTTCAGACTTCAAGAATCGTTCTTTAATCTCCCACAACTTCTTTTTCCGGAAAATGTAATGCAGAATAAAGATAATGCCCTCGGTATGGTATGGAATAGCAT	DDHD1	DDHD1_e12	ENSE00001164786	DDHD1_e12	ENSE00001164786	∆6nt	∆6nt	Intron down	89.2263869078609	96.5138900305583	7.2875031226974	95.8874458874459	95.9422283356259	97.7211796246649	0.0	0.012801588	0.22115219	-0.0088064596056938	0.1344923675060272	-0.059843183	0.0033050478	-0.005859375	0.05029296875
DDHD1_e12_A164G	A164G	ACTACATCATTGAAGGCCATTTTTAATCATCAGCCAACCCTTTACAGCATCTTGTGTTTTTTTTTCACAGATTTCAGACTTCAAGAATCGTTCTTTAATCTCCCACAACTTCTTTTTCCGGAAAATGTAATGCAGAATAAAGATAATGCCCTCGGTATGGTATGTGTCAGGAATAGCAT	DDHD1	DDHD1_e12	ENSE00001164786	DDHD1_e12	ENSE00001164786	G	sub	Intron down	89.2263869078609	83.8249097872859	-5.401477120575	79.2682926829268	78.4615384615385	87.1794871794872	0.0	-0.028004259	0.22577065	-0.1383071467280388	-0.0511202216148376	-0.105985016	-0.09026614	-0.2109375	0.043701171875
DDHD1_e12_del164to166	del164to166	ACTACATCATTGAAGGCCATTTTTAATCATCAGCCAACCCTTTACAGCATCTTGTGTTTTTTTTTCACAGATTTCAGACTTCAAGAATCGTTCTTTAATCTCCCACAACTTCTTTTTCCGGAAAATGTAATGCAGAATAAAGATAATGCCCTCGGTATGGTATTCAGGAATAGCAT	DDHD1	DDHD1_e12	ENSE00001164786	DDHD1_e12	ENSE00001164786	∆3nt	∆3nt	Intron down	89.2263869078609	92.2493558682692	3.0229689604083	92.5	90.1069518716578	92.1264367816092	0.0	-0.003153354	0.116141826	-0.0032477676868438	0.0879094302654266	-0.13889584	-0.0065024197	0.01171875	0.04296875
DDHD1_e12_del164to164	del164to164	ACTACATCATTGAAGGCCATTTTTAATCATCAGCCAACCCTTTACAGCATCTTGTGTTTTTTTTTCACAGATTTCAGACTTCAAGAATCGTTCTTTAATCTCCCACAACTTCTTTTTCCGGAAAATGTAATGCAGAATAAAGATAATGCCCTCGGTATGGTATTGTCAGGAATAGCAT	DDHD1	DDHD1_e12	ENSE00001164786	DDHD1_e12	ENSE00001164786	∆1nt	∆1nt	Intron down	89.2263869078609	85.0718622901889	-4.154524617672	86.9047619047619	80.0177619893428	90.0249376558604	0.0	0.0016599894	0.013518721	0.0262887999415397	-0.035157710313797	-0.08059488	-0.0021575391	0.0	0.06640625
DDHD1_e12_A164T	A164T	ACTACATCATTGAAGGCCATTTTTAATCATCAGCCAACCCTTTACAGCATCTTGTGTTTTTTTTTCACAGATTTCAGACTTCAAGAATCGTTCTTTAATCTCCCACAACTTCTTTTTCCGGAAAATGTAATGCAGAATAAAGATAATGCCCTCGGTATGGTATTTGTCAGGAATAGCAT	DDHD1	DDHD1_e12	ENSE00001164786	DDHD1_e12	ENSE00001164786	U	sub	Intron down	89.2263869078609	86.0120978024484	-3.2142891054125	87.8741366078281	81.5533980582524	91.326928070631	0.0	0.023325056	0.100743264	0.010441854596138	0.0409984290599823	0.030882642	0.0034701526	0.005859375	0.0166015625
DDHD1_e12_del160to165	del160to165	ACTACATCATTGAAGGCCATTTTTAATCATCAGCCAACCCTTTACAGCATCTTGTGTTTTTTTTTCACAGATTTCAGACTTCAAGAATCGTTCTTTAATCTCCCACAACTTCTTTTTCCGGAAAATGTAATGCAGAATAAAGATAATGCCCTCGGTATGGTCAGGAATAGCAT	DDHD1	DDHD1_e12	ENSE00001164786	DDHD1_e12	ENSE00001164786	∆6nt	∆6nt	5'SS	89.2263869078609	64.9916674823848	-24.2347194254761	60.3869653767821	54.2838456507521	72.1558040879291	0.0	-0.2345052	-0.33799624	-0.0640063434839248	-0.212896317243576	-0.16899899	-0.028630555	-0.1484375	-0.18505859375
DDHD1_e12_A162C	A162C	ACTACATCATTGAAGGCCATTTTTAATCATCAGCCAACCCTTTACAGCATCTTGTGTTTTTTTTTCACAGATTTCAGACTTCAAGAATCGTTCTTTAATCTCCCACAACTTCTTTTTCCGGAAAATGTAATGCAGAATAAAGATAATGCCCTCGGTATGGTCTATGTCAGGAATAGCAT	DDHD1	DDHD1_e12	ENSE00001164786	DDHD1_e12	ENSE00001164786	C	sub	Intron down	89.2263869078609	74.0785479263297	-15.1478389815312	65.4520917678812	65.9433962264151	74.8152059134108	0.0	-0.14536594	-0.2583097	-0.0602356791496276	-0.1521674841642379	-0.026018888	-0.0033342838	-0.068359375	-0.122802734375
DDHD1_e12_A162G	A162G	ACTACATCATTGAAGGCCATTTTTAATCATCAGCCAACCCTTTACAGCATCTTGTGTTTTTTTTTCACAGATTTCAGACTTCAAGAATCGTTCTTTAATCTCCCACAACTTCTTTTTCCGGAAAATGTAATGCAGAATAAAGATAATGCCCTCGGTATGGTGTATGTCAGGAATAGCAT	DDHD1	DDHD1_e12	ENSE00001164786	DDHD1_e12	ENSE00001164786	G	sub	Intron down	89.2263869078609	73.2189986748955	-16.0073882329654	61.2756264236902	65.014164305949	72.7678571428571	0.0	-0.17545284	-0.24846451	-0.0975993126630783	-0.2331450581550598	-0.060411707	-0.009254813	-0.091796875	-0.14990234375
DDHD1_e12_del162to162	del162to162	ACTACATCATTGAAGGCCATTTTTAATCATCAGCCAACCCTTTACAGCATCTTGTGTTTTTTTTTCACAGATTTCAGACTTCAAGAATCGTTCTTTAATCTCCCACAACTTCTTTTTCCGGAAAATGTAATGCAGAATAAAGATAATGCCCTCGGTATGGTTATGTCAGGAATAGCAT	DDHD1	DDHD1_e12	ENSE00001164786	DDHD1_e12	ENSE00001164786	∆1nt	∆1nt	Intron down	89.2263869078609	70.2939851574589	-18.932401750402	58.1677704194261	61.1811023622047	72.6972325485337	0.0	-0.1459638	-0.27258265	-0.0522343963384628	-0.184203565120697	-0.13949995	-0.009478003	-0.078125	-0.07568359375
DDHD1_e12_del162to164	del162to164	ACTACATCATTGAAGGCCATTTTTAATCATCAGCCAACCCTTTACAGCATCTTGTGTTTTTTTTTCACAGATTTCAGACTTCAAGAATCGTTCTTTAATCTCCCACAACTTCTTTTTCCGGAAAATGTAATGCAGAATAAAGATAATGCCCTCGGTATGGTTGTCAGGAATAGCAT	DDHD1	DDHD1_e12	ENSE00001164786	DDHD1_e12	ENSE00001164786	∆3nt	∆3nt	Intron down	89.2263869078609	63.1940697149007	-26.0323171929602	60.5371900826446	51.6290726817043	70.8392603129445	0.0	-0.16130914	-0.19037414	-0.0764771774411201	-0.234864667057991	-0.184401	-0.01849088	-0.099609375	-0.14892578125
DDHD1_e12_A162T	A162T	ACTACATCATTGAAGGCCATTTTTAATCATCAGCCAACCCTTTACAGCATCTTGTGTTTTTTTTTCACAGATTTCAGACTTCAAGAATCGTTCTTTAATCTCCCACAACTTCTTTTTCCGGAAAATGTAATGCAGAATAAAGATAATGCCCTCGGTATGGTTTATGTCAGGAATAGCAT	DDHD1	DDHD1_e12	ENSE00001164786	DDHD1_e12	ENSE00001164786	U	sub	Intron down	89.2263869078609	66.484860395989	-22.7415265118719	64.1643059490085	55.924978687127	72.2333000997009	0.0	-0.058116734	-0.13470477	-0.0272251330316066	-0.1050506830215454	0.025956914	0.0028747916	-0.072265625	-0.1162109375
DDHD1_e12_del159to159	del159to159	ACTACATCATTGAAGGCCATTTTTAATCATCAGCCAACCCTTTACAGCATCTTGTGTTTTTTTTTCACAGATTTCAGACTTCAAGAATCGTTCTTTAATCTCCCACAACTTCTTTTTCCGGAAAATGTAATGCAGAATAAAGATAATGCCCTCGGTATGTATATGTCAGGAATAGCAT	DDHD1	DDHD1_e12	ENSE00001164786	DDHD1_e12	ENSE00001164786	∆1nt	∆1nt	5'SS	89.2263869078609	96.1176443001506	6.8912573922897	97.3273942093541	94.9872557349193	97.8552278820375	0.0	0.20997065	0.40609112	0.1146802902221679	0.2681970596313476	0.004426524	0.010990441	0.029296875	0.2109375
DDHD1_e12_del160to162	del160to162	ACTACATCATTGAAGGCCATTTTTAATCATCAGCCAACCCTTTACAGCATCTTGTGTTTTTTTTTCACAGATTTCAGACTTCAAGAATCGTTCTTTAATCTCCCACAACTTCTTTTTCCGGAAAATGTAATGCAGAATAAAGATAATGCCCTCGGTATGTATGTCAGGAATAGCAT	DDHD1	DDHD1_e12	ENSE00001164786	DDHD1_e12	ENSE00001164786	∆3nt	∆3nt	5'SS	89.2263869078609	97.6305768436807	8.40418993581981	95.5769230769231	98.047419804742	98.206599713056	0.0	0.20416707	0.40301263	0.0805518180131912	0.2600218653678894	-0.04821855	0.009739131	0.029296875	0.2001953125
DDHD1_e12_G160T	G160T	ACTACATCATTGAAGGCCATTTTTAATCATCAGCCAACCCTTTACAGCATCTTGTGTTTTTTTTTCACAGATTTCAGACTTCAAGAATCGTTCTTTAATCTCCCACAACTTCTTTTTCCGGAAAATGTAATGCAGAATAAAGATAATGCCCTCGGTATGTTATATGTCAGGAATAGCAT	DDHD1	DDHD1_e12	ENSE00001164786	DDHD1_e12	ENSE00001164786	U	sub	5'SS	89.2263869078609	93.549169489791	4.3227825819301	92.5813777441332	92.0220082530949	96.3454376163874	0.0	0.14975977	0.34191895	0.0574830770492553	0.1865441501140594	0.03545554	0.008882314	0.02734375	0.171875
DDHD1_e12_G159T	G159T	ACTACATCATTGAAGGCCATTTTTAATCATCAGCCAACCCTTTACAGCATCTTGTGTTTTTTTTTCACAGATTTCAGACTTCAAGAATCGTTCTTTAATCTCCCACAACTTCTTTTTCCGGAAAATGTAATGCAGAATAAAGATAATGCCCTCGGTATTGTATATGTCAGGAATAGCAT	DDHD1	DDHD1_e12	ENSE00001164786	DDHD1_e12	ENSE00001164786	U	sub	5'SS	89.2263869078609	58.1803849226189	-31.046001985242	47.8442280945758	46.4800678541137	58.5706609349812	0.0	-0.16952786	-0.29042143	-0.1504210084676742	-0.3569896295666694	-0.20052594	-0.15512493	-0.291015625	-0.233642578125
DDHD1_e12_del159to164	del159to164	ACTACATCATTGAAGGCCATTTTTAATCATCAGCCAACCCTTTACAGCATCTTGTGTTTTTTTTTCACAGATTTCAGACTTCAAGAATCGTTCTTTAATCTCCCACAACTTCTTTTTCCGGAAAATGTAATGCAGAATAAAGATAATGCCCTCGGTATTGTCAGGAATAGCAT	DDHD1	DDHD1_e12	ENSE00001164786	DDHD1_e12	ENSE00001164786	∆6nt	∆6nt	5'SS	89.2263869078609	15.5625594999788	-73.6638274078821	5.67528735632184	8.58433734939759	15.0593471810089	0.0	-0.365328	-0.4218067	-0.2444143742322921	-0.4606390073895454	-0.27350843	-0.47378144	-0.55029296875	-0.283843994140625
DDHD1_e12_A157C	A157C	ACTACATCATTGAAGGCCATTTTTAATCATCAGCCAACCCTTTACAGCATCTTGTGTTTTTTTTTCACAGATTTCAGACTTCAAGAATCGTTCTTTAATCTCCCACAACTTCTTTTTCCGGAAAATGTAATGCAGAATAAAGATAATGCCCTCGGTCTGGTATATGTCAGGAATAGCAT	DDHD1	DDHD1_e12	ENSE00001164786	DDHD1_e12	ENSE00001164786	C	sub	5'SS	89.2263869078609	7.04086607285517	-82.1855208350057	1.76	3.90879478827362	1.63793103448276	0.0	-0.4238402	-0.43573672	-0.3953353110700845	-0.5628162692300975	-0.2829368	-0.50947356	-0.6378173828125	-0.3075981140136719
DDHD1_e12_del157to159	del157to159	ACTACATCATTGAAGGCCATTTTTAATCATCAGCCAACCCTTTACAGCATCTTGTGTTTTTTTTTCACAGATTTCAGACTTCAAGAATCGTTCTTTAATCTCCCACAACTTCTTTTTCCGGAAAATGTAATGCAGAATAAAGATAATGCCCTCGGTGTATATGTCAGGAATAGCAT	DDHD1	DDHD1_e12	ENSE00001164786	DDHD1_e12	ENSE00001164786	∆3nt	∆3nt	5'SS	89.2263869078609	0.296725024762708	-88.9296618830982	0.0	0.0	0.0	0.0	-0.46829304	-0.45308182	-0.4174862215295434	-0.5457926370436326	-0.32683623	-0.5171957	-0.658416748046875	-0.2985076904296875
DDHD1_e12_A157G	A157G	ACTACATCATTGAAGGCCATTTTTAATCATCAGCCAACCCTTTACAGCATCTTGTGTTTTTTTTTCACAGATTTCAGACTTCAAGAATCGTTCTTTAATCTCCCACAACTTCTTTTTCCGGAAAATGTAATGCAGAATAAAGATAATGCCCTCGGTGTGGTATATGTCAGGAATAGCAT	DDHD1	DDHD1_e12	ENSE00001164786	DDHD1_e12	ENSE00001164786	G	sub	5'SS	89.2263869078609	7.8788942351405	-81.3474926727204	3.20910973084886	3.81861575178998	4.51904454486766	0.0	-0.39742926	-0.41911379	-0.375856015831232	-0.5500598140060902	-0.2854942	-0.50645214	-0.6083984375	-0.2901153564453125
DDHD1_e12_del157to162	del157to162	ACTACATCATTGAAGGCCATTTTTAATCATCAGCCAACCCTTTACAGCATCTTGTGTTTTTTTTTCACAGATTTCAGACTTCAAGAATCGTTCTTTAATCTCCCACAACTTCTTTTTCCGGAAAATGTAATGCAGAATAAAGATAATGCCCTCGGTTATGTCAGGAATAGCAT	DDHD1	DDHD1_e12	ENSE00001164786	DDHD1_e12	ENSE00001164786	∆6nt	∆6nt	5'SS	89.2263869078609	1.19743018305947	-88.0289567248014	0.224215246636771	0.555170020818876	0.0584795321637427	0.0	-0.44488084	-0.4645362	-0.3913108711130917	-0.5620806702645496	-0.2690496	-0.5123254	-0.67486572265625	-0.2968635559082031
DDHD1_e12_del157to157	del157to157	ACTACATCATTGAAGGCCATTTTTAATCATCAGCCAACCCTTTACAGCATCTTGTGTTTTTTTTTCACAGATTTCAGACTTCAAGAATCGTTCTTTAATCTCCCACAACTTCTTTTTCCGGAAAATGTAATGCAGAATAAAGATAATGCCCTCGGTTGGTATATGTCAGGAATAGCAT	DDHD1	DDHD1_e12	ENSE00001164786	DDHD1_e12	ENSE00001164786	∆1nt	∆1nt	5'SS	89.2263869078609	83.0610381843545	-6.1653487235064	75.5029585798817	77.9618889809445	85.740153915799	0.0	-0.09707898	-0.1945373	-0.060364231467247	-0.1900669634342193	-0.17383099	-0.020049036	-0.1015625	-0.123046875
DDHD1_e12_A157T	A157T	ACTACATCATTGAAGGCCATTTTTAATCATCAGCCAACCCTTTACAGCATCTTGTGTTTTTTTTTCACAGATTTCAGACTTCAAGAATCGTTCTTTAATCTCCCACAACTTCTTTTTCCGGAAAATGTAATGCAGAATAAAGATAATGCCCTCGGTTTGGTATATGTCAGGAATAGCAT	DDHD1	DDHD1_e12	ENSE00001164786	DDHD1_e12	ENSE00001164786	U	sub	5'SS	89.2263869078609	0.249451784001516	-88.9769351238594	0.0	0.0	0.0	0.0	-0.43917242	-0.453407	-0.4037556378170848	-0.589256179984659	-0.28166687	-0.514968	-0.6650390625	-0.302734375
DDHD1_e12_del154to159	del154to159	ACTACATCATTGAAGGCCATTTTTAATCATCAGCCAACCCTTTACAGCATCTTGTGTTTTTTTTTCACAGATTTCAGACTTCAAGAATCGTTCTTTAATCTCCCACAACTTCTTTTTCCGGAAAATGTAATGCAGAATAAAGATAATGCCCTCGTATATGTCAGGAATAGCAT	DDHD1	DDHD1_e12	ENSE00001164786	DDHD1_e12	ENSE00001164786	∆6nt	∆6nt	5'SS	89.2263869078609	0.117764660053463	-89.1086222478074	0.0	0.0	0.0	0.0	-0.4548293	-0.47545737	-0.4045009911060333	-0.5770953297615051	-0.29461324	-0.5202279	-0.69140625	-0.303466796875
DDHD1_e12_del154to154	del154to154	ACTACATCATTGAAGGCCATTTTTAATCATCAGCCAACCCTTTACAGCATCTTGTGTTTTTTTTTCACAGATTTCAGACTTCAAGAATCGTTCTTTAATCTCCCACAACTTCTTTTTCCGGAAAATGTAATGCAGAATAAAGATAATGCCCTCGTATGGTATATGTCAGGAATAGCAT	DDHD1	DDHD1_e12	ENSE00001164786	DDHD1_e12	ENSE00001164786	∆1nt	∆1nt	5'SS	89.2263869078609	0.334272615779078	-88.8921142920818	0.0	0.0	0.0	0.0	-0.42216265	-0.4211232	-0.3983477354049682	-0.546272486448288	-0.29561624	-0.52077925	-0.666015625	-0.2998046875
DDHD1_e12_del155to157	del155to157	ACTACATCATTGAAGGCCATTTTTAATCATCAGCCAACCCTTTACAGCATCTTGTGTTTTTTTTTCACAGATTTCAGACTTCAAGAATCGTTCTTTAATCTCCCACAACTTCTTTTTCCGGAAAATGTAATGCAGAATAAAGATAATGCCCTCGTGGTATATGTCAGGAATAGCAT	DDHD1	DDHD1_e12	ENSE00001164786	DDHD1_e12	ENSE00001164786	∆3nt	∆3nt	5'SS	89.2263869078609	0.363844920612449	-88.8625419872485	0.131147540983607	0.0	0.0657462195923734	0.0	-0.459571	-0.43646207	-0.4193757018038013	-0.5398372824929538	-0.32022965	-0.5159559	-0.6621084660291672	-0.2961419858038425
DDHD1_e12_G155T	G155T	ACTACATCATTGAAGGCCATTTTTAATCATCAGCCAACCCTTTACAGCATCTTGTGTTTTTTTTTCACAGATTTCAGACTTCAAGAATCGTTCTTTAATCTCCCACAACTTCTTTTTCCGGAAAATGTAATGCAGAATAAAGATAATGCCCTCGTTATGGTATATGTCAGGAATAGCAT	DDHD1	DDHD1_e12	ENSE00001164786	DDHD1_e12	ENSE00001164786	U	sub	5'SS	89.2263869078609	0.64755390467762	-88.5788330031833	0.113122171945701	0.229533282325937	0.0	0.0	-0.41757363	-0.4270646	-0.3991799281720887	-0.5790700609122723	-0.2756802	-0.5068102	-0.6562418937683105	-0.2951633334159851
DDHD1_e12_G154T	G154T	ACTACATCATTGAAGGCCATTTTTAATCATCAGCCAACCCTTTACAGCATCTTGTGTTTTTTTTTCACAGATTTCAGACTTCAAGAATCGTTCTTTAATCTCCCACAACTTCTTTTTCCGGAAAATGTAATGCAGAATAAAGATAATGCCCTCTGTATGGTATATGTCAGGAATAGCAT	DDHD1	DDHD1_e12	ENSE00001164786	DDHD1_e12	ENSE00001164786	U	sub	5'SS	89.2263869078609	0.229920033520453	-88.9964668743405	0.0	0.051440329218107	0.0	0.0	-0.44676873	-0.46449506	-0.4099206980317831	-0.6045646257698536	-0.29258904	-0.5144202	-0.69384765625	-0.3089866638183594
DDHD1_e12_C153G	C153G	ACTACATCATTGAAGGCCATTTTTAATCATCAGCCAACCCTTTACAGCATCTTGTGTTTTTTTTTCACAGATTTCAGACTTCAAGAATCGTTCTTTAATCTCCCACAACTTCTTTTTCCGGAAAATGTAATGCAGAATAAAGATAATGCCCTGGGTATGGTATATGTCAGGAATAGCAT	DDHD1	DDHD1_e12	ENSE00001164786	DDHD1_e12	ENSE00001164786	G	sub	5'SS	89.2263869078609	72.96173054616	-16.2646563617009	61.9256017505471	64.6153846153846	72.4673202614379	0.0	-0.10819313	-0.24121003	-0.0538453757762908	-0.1906197220087051	-0.09538214	-0.017191887	-0.080078125	-0.12353515625
DDHD1_e12_del152to157	del152to157	ACTACATCATTGAAGGCCATTTTTAATCATCAGCCAACCCTTTACAGCATCTTGTGTTTTTTTTTCACAGATTTCAGACTTCAAGAATCGTTCTTTAATCTCCCACAACTTCTTTTTCCGGAAAATGTAATGCAGAATAAAGATAATGCCCTGGTATATGTCAGGAATAGCAT	DDHD1	DDHD1_e12	ENSE00001164786	DDHD1_e12	ENSE00001164786	∆6nt	∆6nt	5'SS	89.2263869078609	0.286625497272747	-88.9397614105882	0.0	0.0	0.0	0.0	-0.44265166	-0.46596065	-0.3936021029949188	-0.5742206573486328	-0.28750998	-0.5173427	-0.671875	-0.29052734375
DDHD1_e12_del153to153	del153to153	ACTACATCATTGAAGGCCATTTTTAATCATCAGCCAACCCTTTACAGCATCTTGTGTTTTTTTTTCACAGATTTCAGACTTCAAGAATCGTTCTTTAATCTCCCACAACTTCTTTTTCCGGAAAATGTAATGCAGAATAAAGATAATGCCCTGGTATGGTATATGTCAGGAATAGCAT	DDHD1	DDHD1_e12	ENSE00001164786	DDHD1_e12	ENSE00001164786	∆1nt	∆1nt	5'SS	89.2263869078609	90.0002298684043	0.773842960543403	87.9227053140097	87.1994342291372	93.4030281182408	0.0	-0.04421404	-0.17622195	-0.0349770635366439	-0.0693047046661377	-0.013825908	-0.042387187	-0.029296875	0.02978515625
DDHD1_e12_del153to173	del153to173	ACTACATCATTGAAGGCCATTTTTAATCATCAGCCAACCCTTTACAGCATCTTGTGTTTTTTTTTCACAGATTTCAGACTTCAAGAATCGTTCTTTAATCTCCCACAACTTCTTTTTCCGGAAAATGTAATGCAGAATAAAGATAATGCCCTTAGCAT	DDHD1	DDHD1_e12	ENSE00001164786	DDHD1_e12	ENSE00001164786	∆21nt	∆21nt	5'SS	89.2263869078609	0.079535880128778	-89.1468510277321	0.0	0.0	0.0	0.0	-0.4409536	-0.45101088	-0.4179052859544754	-0.5673394054174423	-0.3100453	-0.5161656	-0.703125	-0.3192138671875
DDHD1_e12_del153to155	del153to155	ACTACATCATTGAAGGCCATTTTTAATCATCAGCCAACCCTTTACAGCATCTTGTGTTTTTTTTTCACAGATTTCAGACTTCAAGAATCGTTCTTTAATCTCCCACAACTTCTTTTTCCGGAAAATGTAATGCAGAATAAAGATAATGCCCTTATGGTATATGTCAGGAATAGCAT	DDHD1	DDHD1_e12	ENSE00001164786	DDHD1_e12	ENSE00001164786	∆3nt	∆3nt	5'SS	89.2263869078609	0.0962389625331182	-89.1301479453278	0.0	0.0	0.0	0.0	-0.48865223	-0.46945488	-0.438116654753685	-0.5797233283519745	-0.32624543	-0.5264919	-0.681640625	-0.30126953125
DDHD1_e12_C153T	C153T	ACTACATCATTGAAGGCCATTTTTAATCATCAGCCAACCCTTTACAGCATCTTGTGTTTTTTTTTCACAGATTTCAGACTTCAAGAATCGTTCTTTAATCTCCCACAACTTCTTTTTCCGGAAAATGTAATGCAGAATAAAGATAATGCCCTTGGTATGGTATATGTCAGGAATAGCAT	DDHD1	DDHD1_e12	ENSE00001164786	DDHD1_e12	ENSE00001164786	U	sub	5'SS	89.2263869078609	72.2747554807892	-16.9516314270717	65.4060066740823	63.520749665328	76.4542936288089	0.0	-0.12966311	-0.2725947	-0.0575729310512542	-0.1868898123502731	-0.08173305	-0.016393065	-0.11328125	-0.131591796875
DDHD1_e12_del150to152	del150to152	ACTACATCATTGAAGGCCATTTTTAATCATCAGCCAACCCTTTACAGCATCTTGTGTTTTTTTTTCACAGATTTCAGACTTCAAGAATCGTTCTTTAATCTCCCACAACTTCTTTTTCCGGAAAATGTAATGCAGAATAAAGATAATGCCGGTATGGTATATGTCAGGAATAGCAT	DDHD1	DDHD1_e12	ENSE00001164786	DDHD1_e12	ENSE00001164786	∆3nt	∆3nt	5'SS	89.2263869078609	96.7038726252535	7.4774857173926	95.3086419753087	96.2962962962963	98.021722265322	0.0	0.023269266	0.19226468	0.043459229171276	0.0957041680812835	0.030140936	-0.00012725592	0.02734375	0.2099609375
DDHD1_e12_C151G	C151G	ACTACATCATTGAAGGCCATTTTTAATCATCAGCCAACCCTTTACAGCATCTTGTGTTTTTTTTTCACAGATTTCAGACTTCAAGAATCGTTCTTTAATCTCCCACAACTTCTTTTTCCGGAAAATGTAATGCAGAATAAAGATAATGCCGTCGGTATGGTATATGTCAGGAATAGCAT	DDHD1	DDHD1_e12	ENSE00001164786	DDHD1_e12	ENSE00001164786	G	sub	Exon	89.2263869078609	90.8712442393817	1.6448573315208	83.956043956044	88.9880952380952	92.8099779897285	0.0	-0.0032958686	0.05260393	-0.0061419531702995	0.0577864050865173	-0.039551392	-0.005871922	0.013671875	0.01611328125
DDHD1_e12_del149to149	del149to149	ACTACATCATTGAAGGCCATTTTTAATCATCAGCCAACCCTTTACAGCATCTTGTGTTTTTTTTTCACAGATTTCAGACTTCAAGAATCGTTCTTTAATCTCCCACAACTTCTTTTTCCGGAAAATGTAATGCAGAATAAAGATAATGCCTCGGTATGGTATATGTCAGGAATAGCAT	DDHD1	DDHD1_e12	ENSE00001164786	DDHD1_e12	ENSE00001164786	∆1nt	∆1nt	Exon	89.2263869078609	93.0543896037461	3.8280026958852	90.2350813743219	91.5105619768832	95.2965235173824	0.0	0.03130445	-0.013859838	0.0040740594267845	0.0656089782714843	0.026395544	-0.006250024	0.013671875	0.1025390625
DDHD1_e12_C151T	C151T	ACTACATCATTGAAGGCCATTTTTAATCATCAGCCAACCCTTTACAGCATCTTGTGTTTTTTTTTCACAGATTTCAGACTTCAAGAATCGTTCTTTAATCTCCCACAACTTCTTTTTCCGGAAAATGTAATGCAGAATAAAGATAATGCCTTCGGTATGGTATATGTCAGGAATAGCAT	DDHD1	DDHD1_e12	ENSE00001164786	DDHD1_e12	ENSE00001164786	U	sub	Exon	89.2263869078609	90.9272136827558	1.7008267748949	86.7360208062419	88.8015717092338	91.304347826087	0.0	0.0150132775	0.12988648	-0.0056212395429611	0.0252847373485565	-0.008850813	-0.0017859042	0.013671875	0.0166015625
DDHD1_e12_del150to170	del150to170	ACTACATCATTGAAGGCCATTTTTAATCATCAGCCAACCCTTTACAGCATCTTGTGTTTTTTTTTCACAGATTTCAGACTTCAAGAATCGTTCTTTAATCTCCCACAACTTCTTTTTCCGGAAAATGTAATGCAGAATAAAGATAATGCGAATAGCAT	DDHD1	DDHD1_e12	ENSE00001164786	DDHD1_e12	ENSE00001164786	∆21nt	∆21nt	5'SS	89.2263869078609	0.141665511030201	-89.0847213968307	0.0	0.0	0.0	0.0	-0.4002225	-0.3815595	-0.3740459382534027	-0.4784984886646271	-0.28052777	-0.49519962	-0.6484375	-0.3153076171875
DDHD1_e12_C150G	C150G	ACTACATCATTGAAGGCCATTTTTAATCATCAGCCAACCCTTTACAGCATCTTGTGTTTTTTTTTCACAGATTTCAGACTTCAAGAATCGTTCTTTAATCTCCCACAACTTCTTTTTCCGGAAAATGTAATGCAGAATAAAGATAATGCGCTCGGTATGGTATATGTCAGGAATAGCAT	DDHD1	DDHD1_e12	ENSE00001164786	DDHD1_e12	ENSE00001164786	G	sub	Exon	89.2263869078609	92.1278796373312	2.9014927294703	90.2097902097902	90.0599828620394	95.3256092688773	0.0	-0.016914606	-0.037435412	-0.005609206855297	-0.001958429813385	-0.022400826	-0.0014163256	0.009765625	0.0576171875
DDHD1_e12_del150to155	del150to155	ACTACATCATTGAAGGCCATTTTTAATCATCAGCCAACCCTTTACAGCATCTTGTGTTTTTTTTTCACAGATTTCAGACTTCAAGAATCGTTCTTTAATCTCCCACAACTTCTTTTTCCGGAAAATGTAATGCAGAATAAAGATAATGCTATGGTATATGTCAGGAATAGCAT	DDHD1	DDHD1_e12	ENSE00001164786	DDHD1_e12	ENSE00001164786	∆6nt	∆6nt	5'SS	89.2263869078609	0.0947074171166118	-89.1316794907443	0.0	0.0	0.0	0.0	-0.44593278	-0.46845907	-0.410878449678421	-0.5872854590415955	-0.29100412	-0.52272904	-0.6796875	-0.3037109375
DDHD1_e12_C150T	C150T	ACTACATCATTGAAGGCCATTTTTAATCATCAGCCAACCCTTTACAGCATCTTGTGTTTTTTTTTCACAGATTTCAGACTTCAAGAATCGTTCTTTAATCTCCCACAACTTCTTTTTCCGGAAAATGTAATGCAGAATAAAGATAATGCTCTCGGTATGGTATATGTCAGGAATAGCAT	DDHD1	DDHD1_e12	ENSE00001164786	DDHD1_e12	ENSE00001164786	U	sub	Exon	89.2263869078609	90.9799132528363	1.7535263449754	92.6086956521739	88.1132075471698	93.7903626428217	0.0	0.013948232	0.009366304	-0.0068045631051063	-0.0302870571613311	-0.018695593	0.00027123094	0.015625	0.0556640625
DDHD1_e12_C149G	C149G	ACTACATCATTGAAGGCCATTTTTAATCATCAGCCAACCCTTTACAGCATCTTGTGTTTTTTTTTCACAGATTTCAGACTTCAAGAATCGTTCTTTAATCTCCCACAACTTCTTTTTCCGGAAAATGTAATGCAGAATAAAGATAATGGCCTCGGTATGGTATATGTCAGGAATAGCAT	DDHD1	DDHD1_e12	ENSE00001164786	DDHD1_e12	ENSE00001164786	G	sub	Exon	89.2263869078609	92.4733686111782	3.2469817033173	91.6279069767442	90.1785714285714	95.963442498096	0.0	-0.017156899	-0.044196337	-0.0091764703392982	-0.0163626074790954	-0.0043307394	-0.0017028451	0.017578125	0.048828125
DDHD1_e12_del149to169	del149to169	ACTACATCATTGAAGGCCATTTTTAATCATCAGCCAACCCTTTACAGCATCTTGTGTTTTTTTTTCACAGATTTCAGACTTCAAGAATCGTTCTTTAATCTCCCACAACTTCTTTTTCCGGAAAATGTAATGCAGAATAAAGATAATGGGAATAGCAT	DDHD1	DDHD1_e12	ENSE00001164786	DDHD1_e12	ENSE00001164786	∆21nt	∆21nt	5'SS	89.2263869078609	0.139324173300051	-89.0870627345609	0.0	0.0	0.0	0.0	-0.42920032	-0.43261886	-0.3966182023286819	-0.5102909505367279	-0.30384633	-0.49799287	-0.662109375	-0.3135986328125
DDHD1_e12_del148to153	del148to153	ACTACATCATTGAAGGCCATTTTTAATCATCAGCCAACCCTTTACAGCATCTTGTGTTTTTTTTTCACAGATTTCAGACTTCAAGAATCGTTCTTTAATCTCCCACAACTTCTTTTTCCGGAAAATGTAATGCAGAATAAAGATAATGGTATGGTATATGTCAGGAATAGCAT	DDHD1	DDHD1_e12	ENSE00001164786	DDHD1_e12	ENSE00001164786	∆6nt	∆6nt	5'SS	89.2263869078609	93.6625520737462	4.4361651658853	95.2731092436975	91.7808219178082	97.1080139372822	0.0	0.076660514	0.10098195	0.0326431393623352	-0.0444119721651077	0.053408995	2.0384789e-05	0.021484375	0.0947265625
DDHD1_e12_C149T	C149T	ACTACATCATTGAAGGCCATTTTTAATCATCAGCCAACCCTTTACAGCATCTTGTGTTTTTTTTTCACAGATTTCAGACTTCAAGAATCGTTCTTTAATCTCCCACAACTTCTTTTTCCGGAAAATGTAATGCAGAATAAAGATAATGTCCTCGGTATGGTATATGTCAGGAATAGCAT	DDHD1	DDHD1_e12	ENSE00001164786	DDHD1_e12	ENSE00001164786	U	sub	Exon	89.2263869078609	88.7319601454078	-0.494426762453104	86.231884057971	85.3535353535354	93.8650306748466	0.0	-0.015613437	-0.027553827	-0.0108449235558509	-0.0453525483608245	-0.00934127	-6.854534e-06	0.005859375	0.056640625
DDHD1_e12_del149to151	del149to151	ACTACATCATTGAAGGCCATTTTTAATCATCAGCCAACCCTTTACAGCATCTTGTGTTTTTTTTTCACAGATTTCAGACTTCAAGAATCGTTCTTTAATCTCCCACAACTTCTTTTTCCGGAAAATGTAATGCAGAATAAAGATAATGTCGGTATGGTATATGTCAGGAATAGCAT	DDHD1	DDHD1_e12	ENSE00001164786	DDHD1_e12	ENSE00001164786	∆3nt	∆3nt	Exon	89.2263869078609	92.2183396021317	2.99195269427081	91.7330677290837	90.1520158625248	94.6762141967621	0.0	-0.14876783	-0.12065485	-0.0562502145767211	-0.2300355657935142	-0.04339753	-0.012146622	0.01171875	0.0908203125
DDHD1_e12_G148T	G148T	ACTACATCATTGAAGGCCATTTTTAATCATCAGCCAACCCTTTACAGCATCTTGTGTTTTTTTTTCACAGATTTCAGACTTCAAGAATCGTTCTTTAATCTCCCACAACTTCTTTTTCCGGAAAATGTAATGCAGAATAAAGATAATTCCCTCGGTATGGTATATGTCAGGAATAGCAT	DDHD1	DDHD1_e12	ENSE00001164786	DDHD1_e12	ENSE00001164786	U	sub	Exon	89.2263869078609	85.9599203332213	-3.2664665746396	84.5748187211602	81.6326530612245	93.0658436213992	0.0	-0.0036533475	-0.056073725	-0.0049449950456619	-0.0148879885673522	-0.009246498	0.0044222176	-0.0234375	-0.00146484375
DDHD1_e12_del146to148	del146to148	ACTACATCATTGAAGGCCATTTTTAATCATCAGCCAACCCTTTACAGCATCTTGTGTTTTTTTTTCACAGATTTCAGACTTCAAGAATCGTTCTTTAATCTCCCACAACTTCTTTTTCCGGAAAATGTAATGCAGAATAAAGATACCCTCGGTATGGTATATGTCAGGAATAGCAT	DDHD1	DDHD1_e12	ENSE00001164786	DDHD1_e12	ENSE00001164786	∆3nt	∆3nt	Exon	89.2263869078609	93.2505929176045	4.0242060097436	93.8945420906568	91.3406029506094	96.875	0.0	0.0013697743	0.15749002	0.0392270013689994	0.0730163753032684	0.005564481	-0.00040844083	0.017578125	0.1328125
DDHD1_e12_A146C	A146C	ACTACATCATTGAAGGCCATTTTTAATCATCAGCCAACCCTTTACAGCATCTTGTGTTTTTTTTTCACAGATTTCAGACTTCAAGAATCGTTCTTTAATCTCCCACAACTTCTTTTTCCGGAAAATGTAATGCAGAATAAAGATACTGCCCTCGGTATGGTATATGTCAGGAATAGCAT	DDHD1	DDHD1_e12	ENSE00001164786	DDHD1_e12	ENSE00001164786	C	sub	Exon	89.2263869078609	94.8280877570798	5.6017008492189	95.187969924812	93.3649289099526	97.5514201762978	0.0	0.043875903	0.16175398	0.0383738875389099	0.1359737515449524	0.007691458	0.0048721433	0.021484375	0.0771484375
DDHD1_e12_A146G	A146G	ACTACATCATTGAAGGCCATTTTTAATCATCAGCCAACCCTTTACAGCATCTTGTGTTTTTTTTTCACAGATTTCAGACTTCAAGAATCGTTCTTTAATCTCCCACAACTTCTTTTTCCGGAAAATGTAATGCAGAATAAAGATAGTGCCCTCGGTATGGTATATGTCAGGAATAGCAT	DDHD1	DDHD1_e12	ENSE00001164786	DDHD1_e12	ENSE00001164786	G	sub	Exon	89.2263869078609	75.9347439822109	-13.29164292565	74.1907261592301	68.1369704004643	80.6401004079071	0.0	-0.071065605	-0.21016741	-0.0407943055033683	-0.1486421078443527	-0.064036086	-0.006616384	-0.134765625	-0.16259765625
DDHD1_e12_del146to166	del146to166	ACTACATCATTGAAGGCCATTTTTAATCATCAGCCAACCCTTTACAGCATCTTGTGTTTTTTTTTCACAGATTTCAGACTTCAAGAATCGTTCTTTAATCTCCCACAACTTCTTTTTCCGGAAAATGTAATGCAGAATAAAGATATCAGGAATAGCAT	DDHD1	DDHD1_e12	ENSE00001164786	DDHD1_e12	ENSE00001164786	∆21nt	∆21nt	5'SS	89.2263869078609	0.256623430701535	-88.9697634771594	0.0	0.0	0.0	0.0	-0.39847657	-0.4119504	-0.3810805082321167	-0.5093505531549454	-0.29961008	-0.49854395	-0.677734375	-0.3157958984375
DDHD1_e12_del146to151	del146to151	ACTACATCATTGAAGGCCATTTTTAATCATCAGCCAACCCTTTACAGCATCTTGTGTTTTTTTTTCACAGATTTCAGACTTCAAGAATCGTTCTTTAATCTCCCACAACTTCTTTTTCCGGAAAATGTAATGCAGAATAAAGATATCGGTATGGTATATGTCAGGAATAGCAT	DDHD1	DDHD1_e12	ENSE00001164786	DDHD1_e12	ENSE00001164786	∆6nt	∆6nt	Exon	89.2263869078609	95.9768995199623	6.7505126121014	94.4932162809258	95.4055321143929	96.5508622844289	0.0	0.06295684	0.12992501	0.0386860221624374	0.0207391679286956	0.07329212	-0.0063512027	0.025390625	0.1572265625
DDHD1_e12_del145to145	del145to145	ACTACATCATTGAAGGCCATTTTTAATCATCAGCCAACCCTTTACAGCATCTTGTGTTTTTTTTTCACAGATTTCAGACTTCAAGAATCGTTCTTTAATCTCCCACAACTTCTTTTTCCGGAAAATGTAATGCAGAATAAAGATATGCCCTCGGTATGGTATATGTCAGGAATAGCAT	DDHD1	DDHD1_e12	ENSE00001164786	DDHD1_e12	ENSE00001164786	∆1nt	∆1nt	Exon	89.2263869078609	92.2034374009092	2.97705049304831	89.6460176991151	90.3067484662577	94.7756607252612	0.0	0.02577269	-0.025443345	0.0026866868138313	0.0445797443389892	-0.005843401	-0.012400091	-0.005859375	0.0400390625
DDHD1_e12_A146T	A146T	ACTACATCATTGAAGGCCATTTTTAATCATCAGCCAACCCTTTACAGCATCTTGTGTTTTTTTTTCACAGATTTCAGACTTCAAGAATCGTTCTTTAATCTCCCACAACTTCTTTTTCCGGAAAATGTAATGCAGAATAAAGATATTGCCCTCGGTATGGTATATGTCAGGAATAGCAT	DDHD1	DDHD1_e12	ENSE00001164786	DDHD1_e12	ENSE00001164786	U	sub	Exon	89.2263869078609	90.5404597808699	1.314072873009	91.7675544794189	87.5675675675676	94.896449704142	0.0	0.008124888	0.027966231	0.0193146839737892	0.0592191517353057	-0.021239012	0.0022941232	-0.001953125	0.009765625
DDHD1_e12_A145C	A145C	ACTACATCATTGAAGGCCATTTTTAATCATCAGCCAACCCTTTACAGCATCTTGTGTTTTTTTTTCACAGATTTCAGACTTCAAGAATCGTTCTTTAATCTCCCACAACTTCTTTTTCCGGAAAATGTAATGCAGAATAAAGATCATGCCCTCGGTATGGTATATGTCAGGAATAGCAT	DDHD1	DDHD1_e12	ENSE00001164786	DDHD1_e12	ENSE00001164786	C	sub	Exon	89.2263869078609	94.8183457193307	5.5919588114698	94.0717628705148	93.569431500466	97.2895040369089	0.0	0.0507814	0.14759183	0.0339159443974494	0.1457862854003906	0.002980858	0.006720513	0.025390625	0.0908203125
DDHD1_e12_del145to150	del145to150	ACTACATCATTGAAGGCCATTTTTAATCATCAGCCAACCCTTTACAGCATCTTGTGTTTTTTTTTCACAGATTTCAGACTTCAAGAATCGTTCTTTAATCTCCCACAACTTCTTTTTCCGGAAAATGTAATGCAGAATAAAGATCTCGGTATGGTATATGTCAGGAATAGCAT	DDHD1	DDHD1_e12	ENSE00001164786	DDHD1_e12	ENSE00001164786	∆6nt	∆6nt	Exon	89.2263869078609	94.3124289290887	5.0860420212278	94.5833333333333	92.8670680870774	97.8043912175649	0.0	0.08586097	0.17957398	0.0409743562340736	0.0843320488929748	0.05815257	-0.0028007329	0.025390625	0.17578125
DDHD1_e12_A145G	A145G	ACTACATCATTGAAGGCCATTTTTAATCATCAGCCAACCCTTTACAGCATCTTGTGTTTTTTTTTCACAGATTTCAGACTTCAAGAATCGTTCTTTAATCTCCCACAACTTCTTTTTCCGGAAAATGTAATGCAGAATAAAGATGATGCCCTCGGTATGGTATATGTCAGGAATAGCAT	DDHD1	DDHD1_e12	ENSE00001164786	DDHD1_e12	ENSE00001164786	G	sub	Exon	89.2263869078609	96.4063972349863	7.1800103271254	93.2061978545888	96.20886981402	97.3665480427046	0.0	0.07151073	0.2608859	0.0618453621864318	0.1909116506576538	0.02306977	0.008142054	0.025390625	0.119140625
DDHD1_e12_del143to145	del143to145	ACTACATCATTGAAGGCCATTTTTAATCATCAGCCAACCCTTTACAGCATCTTGTGTTTTTTTTTCACAGATTTCAGACTTCAAGAATCGTTCTTTAATCTCCCACAACTTCTTTTTCCGGAAAATGTAATGCAGAATAAAGATGCCCTCGGTATGGTATATGTCAGGAATAGCAT	DDHD1	DDHD1_e12	ENSE00001164786	DDHD1_e12	ENSE00001164786	∆3nt	∆3nt	Exon	89.2263869078609	96.1142766132403	6.8878897053794	94.9104618284637	95.5788248981966	96.5424739195231	0.0	0.017239898	0.19758326	0.0510319918394088	0.1002060174942016	0.0016759187	0.002180785	0.025390625	0.138671875
DDHD1_e12_del143to163	del143to163	ACTACATCATTGAAGGCCATTTTTAATCATCAGCCAACCCTTTACAGCATCTTGTGTTTTTTTTTCACAGATTTCAGACTTCAAGAATCGTTCTTTAATCTCCCACAACTTCTTTTTCCGGAAAATGTAATGCAGAATAAAGATGTCAGGAATAGCAT	DDHD1	DDHD1_e12	ENSE00001164786	DDHD1_e12	ENSE00001164786	∆21nt	∆21nt	5'SS	89.2263869078609	0.27634621347197	-88.9500406943889	0.0	0.0	0.0	0.0	-0.3963423	-0.403214	-0.3778043091297149	-0.5022712647914886	-0.29363912	-0.49742195	-0.6875	-0.31396484375
DDHD1_e12_A145T	A145T	ACTACATCATTGAAGGCCATTTTTAATCATCAGCCAACCCTTTACAGCATCTTGTGTTTTTTTTTCACAGATTTCAGACTTCAAGAATCGTTCTTTAATCTCCCACAACTTCTTTTTCCGGAAAATGTAATGCAGAATAAAGATTATGCCCTCGGTATGGTATATGTCAGGAATAGCAT	DDHD1	DDHD1_e12	ENSE00001164786	DDHD1_e12	ENSE00001164786	U	sub	Exon	89.2263869078609	92.0734063615877	2.8470194537268	91.5279878971256	89.8415657036347	94.990366088632	0.0	0.0033898354	0.01291424	0.0217475146055221	0.0574668943881988	0.000341326	0.0009585023	0.0	0.0263671875
DDHD1_e12_del142to147	del142to147	ACTACATCATTGAAGGCCATTTTTAATCATCAGCCAACCCTTTACAGCATCTTGTGTTTTTTTTTCACAGATTTCAGACTTCAAGAATCGTTCTTTAATCTCCCACAACTTCTTTTTCCGGAAAATGTAATGCAGAATAAAGCCCTCGGTATGGTATATGTCAGGAATAGCAT	DDHD1	DDHD1_e12	ENSE00001164786	DDHD1_e12	ENSE00001164786	∆6nt	∆6nt	Exon	89.2263869078609	93.9271297787959	4.700742870935	94.3448275862069	92.2018348623853	96.6428871170793	0.0	0.045321107	0.026191115	0.0065941736102104	-0.0192192494869232	0.050633952	0.0021346211	0.017578125	0.1142578125
DDHD1_e12_A143C	A143C	ACTACATCATTGAAGGCCATTTTTAATCATCAGCCAACCCTTTACAGCATCTTGTGTTTTTTTTTCACAGATTTCAGACTTCAAGAATCGTTCTTTAATCTCCCACAACTTCTTTTTCCGGAAAATGTAATGCAGAATAAAGCTAATGCCCTCGGTATGGTATATGTCAGGAATAGCAT	DDHD1	DDHD1_e12	ENSE00001164786	DDHD1_e12	ENSE00001164786	C	sub	Exon	89.2263869078609	87.6210308456379	-1.605356062223	85.3012048192771	83.9662447257384	89.58243650452	0.0	-0.00866276	-0.0900448	-0.0170518681406974	-0.0706858336925506	0.0014287829	-0.0019171834	-0.03515625	-0.0244140625
DDHD1_e12_A143G	A143G	ACTACATCATTGAAGGCCATTTTTAATCATCAGCCAACCCTTTACAGCATCTTGTGTTTTTTTTTCACAGATTTCAGACTTCAAGAATCGTTCTTTAATCTCCCACAACTTCTTTTTCCGGAAAATGTAATGCAGAATAAAGGTAATGCCCTCGGTATGGTATATGTCAGGAATAGCAT	DDHD1	DDHD1_e12	ENSE00001164786	DDHD1_e12	ENSE00001164786	G	sub	Exon	89.2263869078609	11.1901222360092	-78.0362646718517	0.0	0.0	6.89655172413793	0.0	-0.22958976	-0.019762129	-0.2457714043557644	-0.2468895874917507	-0.1731675	-0.46474642	-0.41748046875	-0.029052734375
DDHD1_e12_del143to143	del143to143	ACTACATCATTGAAGGCCATTTTTAATCATCAGCCAACCCTTTACAGCATCTTGTGTTTTTTTTTCACAGATTTCAGACTTCAAGAATCGTTCTTTAATCTCCCACAACTTCTTTTTCCGGAAAATGTAATGCAGAATAAAGTAATGCCCTCGGTATGGTATATGTCAGGAATAGCAT	DDHD1	DDHD1_e12	ENSE00001164786	DDHD1_e12	ENSE00001164786	∆1nt	∆1nt	Exon	89.2263869078609	86.5680465270105	-2.6583403808504	79.8279158699809	82.896379525593	84.1059602649007	0.0	-0.054112017	-0.21694595	-0.0781673789024353	-0.1971657425165176	-0.0961362	-0.07561669	-0.115234375	-0.06689453125
DDHD1_e12_A143T	A143T	ACTACATCATTGAAGGCCATTTTTAATCATCAGCCAACCCTTTACAGCATCTTGTGTTTTTTTTTCACAGATTTCAGACTTCAAGAATCGTTCTTTAATCTCCCACAACTTCTTTTTCCGGAAAATGTAATGCAGAATAAAGTTAATGCCCTCGGTATGGTATATGTCAGGAATAGCAT	DDHD1	DDHD1_e12	ENSE00001164786	DDHD1_e12	ENSE00001164786	U	sub	Exon	89.2263869078609	77.6135121673713	-11.6128747404896	69.6850393700787	70.6137631742096	79.7443461160275	0.0	-0.09156564	-0.22776595	-0.0609808564186096	-0.1919545382261276	-0.04688497	-0.006498039	-0.07421875	-0.04150390625
DDHD1_e12_G142T	G142T	ACTACATCATTGAAGGCCATTTTTAATCATCAGCCAACCCTTTACAGCATCTTGTGTTTTTTTTTCACAGATTTCAGACTTCAAGAATCGTTCTTTAATCTCCCACAACTTCTTTTTCCGGAAAATGTAATGCAGAATAAATATAATGCCCTCGGTATGGTATATGTCAGGAATAGCAT	DDHD1	DDHD1_e12	ENSE00001164786	DDHD1_e12	ENSE00001164786	U	sub	Exon	89.2263869078609	58.165020025248	-31.0613668826129	41.0926365795725	46.7024128686327	61.0065046217049	0.0	-0.12562782	-0.2923842	-0.1173659712076187	-0.2788598537445068	-0.12732261	-0.03542772	-0.236328125	-0.212890625
DDHD1_e12_del141to161	del141to161	ACTACATCATTGAAGGCCATTTTTAATCATCAGCCAACCCTTTACAGCATCTTGTGTTTTTTTTTCACAGATTTCAGACTTCAAGAATCGTTCTTTAATCTCCCACAACTTCTTTTTCCGGAAAATGTAATGCAGAATAAATATGTCAGGAATAGCAT	DDHD1	DDHD1_e12	ENSE00001164786	DDHD1_e12	ENSE00001164786	∆21nt	∆21nt	5'SS	89.2263869078609	0.101723492419884	-89.124663415441	0.0	0.0	0.0	0.0	-0.44100863	-0.47657803	-0.4557374119758606	-0.6038168370723724	-0.35905623	-0.52394235	-0.751953125	-0.3236083984375
DDHD1_e12_A141C	A141C	ACTACATCATTGAAGGCCATTTTTAATCATCAGCCAACCCTTTACAGCATCTTGTGTTTTTTTTTCACAGATTTCAGACTTCAAGAATCGTTCTTTAATCTCCCACAACTTCTTTTTCCGGAAAATGTAATGCAGAATAACGATAATGCCCTCGGTATGGTATATGTCAGGAATAGCAT	DDHD1	DDHD1_e12	ENSE00001164786	DDHD1_e12	ENSE00001164786	C	sub	Exon	89.2263869078609	86.6861351873961	-2.5402517204648	78.3258594917788	83.0365510777882	89.5628415300546	0.0	0.014461756	0.06990489	0.018468789756298	0.0521010160446167	0.020194143	0.0047025383	0.01953125	0.078125
DDHD1_e12_del139to139	del139to139	ACTACATCATTGAAGGCCATTTTTAATCATCAGCCAACCCTTTACAGCATCTTGTGTTTTTTTTTCACAGATTTCAGACTTCAAGAATCGTTCTTTAATCTCCCACAACTTCTTTTTCCGGAAAATGTAATGCAGAATAAGATAATGCCCTCGGTATGGTATATGTCAGGAATAGCAT	DDHD1	DDHD1_e12	ENSE00001164786	DDHD1_e12	ENSE00001164786	∆1nt	∆1nt	Exon	89.2263869078609	74.5229515217797	-14.7034353860812	65.3696498054475	66.3612565445026	79.8336798336798	0.0	-0.037326753	-0.2246081	-0.0794520080089569	-0.1912029236555099	-0.11152843	-0.06146744	-0.095703125	-0.03662109375
DDHD1_e12_A141G	A141G	ACTACATCATTGAAGGCCATTTTTAATCATCAGCCAACCCTTTACAGCATCTTGTGTTTTTTTTTCACAGATTTCAGACTTCAAGAATCGTTCTTTAATCTCCCACAACTTCTTTTTCCGGAAAATGTAATGCAGAATAAGGATAATGCCCTCGGTATGGTATATGTCAGGAATAGCAT	DDHD1	DDHD1_e12	ENSE00001164786	DDHD1_e12	ENSE00001164786	G	sub	Exon	89.2263869078609	94.869518072076	5.6431311642151	91.5348837209302	94.0956651718984	96.3261021693492	0.0	0.0009844899	-0.019529462	0.0227007567882537	0.0410642325878143	0.008429065	0.0041413307	0.017578125	0.1044921875
DDHD1_e12_del140to142	del140to142	ACTACATCATTGAAGGCCATTTTTAATCATCAGCCAACCCTTTACAGCATCTTGTGTTTTTTTTTCACAGATTTCAGACTTCAAGAATCGTTCTTTAATCTCCCACAACTTCTTTTTCCGGAAAATGTAATGCAGAATAATAATGCCCTCGGTATGGTATATGTCAGGAATAGCAT	DDHD1	DDHD1_e12	ENSE00001164786	DDHD1_e12	ENSE00001164786	∆3nt	∆3nt	Exon	89.2263869078609	79.1343454413522	-10.0920414665087	70.468948035488	72.6519337016575	81.6805080605765	0.0	-0.13292712	-0.12061079	-0.0607322752475738	-0.2162097692489624	-0.03686534	-0.01802826	-0.0546875	-0.017578125
DDHD1_e12_A141T	A141T	ACTACATCATTGAAGGCCATTTTTAATCATCAGCCAACCCTTTACAGCATCTTGTGTTTTTTTTTCACAGATTTCAGACTTCAAGAATCGTTCTTTAATCTCCCACAACTTCTTTTTCCGGAAAATGTAATGCAGAATAATGATAATGCCCTCGGTATGGTATATGTCAGGAATAGCAT	DDHD1	DDHD1_e12	ENSE00001164786	DDHD1_e12	ENSE00001164786	U	sub	Exon	89.2263869078609	72.6975412162269	-16.528845691634	65.3092006033183	64.0	75.6292203806016	0.0	-0.078003526	-0.16804019	-0.0562010109424591	-0.1557587087154388	-0.048778042	-0.016239524	-0.03515625	-0.0361328125
DDHD1_e12_del137to142	del137to142	ACTACATCATTGAAGGCCATTTTTAATCATCAGCCAACCCTTTACAGCATCTTGTGTTTTTTTTTCACAGATTTCAGACTTCAAGAATCGTTCTTTAATCTCCCACAACTTCTTTTTCCGGAAAATGTAATGCAGAATAATGCCCTCGGTATGGTATATGTCAGGAATAGCAT	DDHD1	DDHD1_e12	ENSE00001164786	DDHD1_e12	ENSE00001164786	∆6nt	∆6nt	Exon	89.2263869078609	86.995385982464	-2.2310009253969	81.764705882353	83.2857142857143	89.5583986793232	0.0	0.0026766658	-0.047922462	0.0013519302010536	-0.088621586561203	0.030588508	-0.0014980435	0.0078125	0.09765625
DDHD1_e12_A140C	A140C	ACTACATCATTGAAGGCCATTTTTAATCATCAGCCAACCCTTTACAGCATCTTGTGTTTTTTTTTCACAGATTTCAGACTTCAAGAATCGTTCTTTAATCTCCCACAACTTCTTTTTCCGGAAAATGTAATGCAGAATACAGATAATGCCCTCGGTATGGTATATGTCAGGAATAGCAT	DDHD1	DDHD1_e12	ENSE00001164786	DDHD1_e12	ENSE00001164786	C	sub	Exon	89.2263869078609	95.1736943042076	5.9473073963467	94.6843853820598	94.2982456140351	94.7560419516644	0.0	0.035700858	0.05075252	0.0185343995690345	0.060101568698883	-0.012662843	-0.0021946132	0.01953125	0.0751953125
DDHD1_e12_A140G	A140G	ACTACATCATTGAAGGCCATTTTTAATCATCAGCCAACCCTTTACAGCATCTTGTGTTTTTTTTTCACAGATTTCAGACTTCAAGAATCGTTCTTTAATCTCCCACAACTTCTTTTTCCGGAAAATGTAATGCAGAATAGAGATAATGCCCTCGGTATGGTATATGTCAGGAATAGCAT	DDHD1	DDHD1_e12	ENSE00001164786	DDHD1_e12	ENSE00001164786	G	sub	Exon	89.2263869078609	72.5037403058962	-16.7226466019647	64.9141630901288	63.8398914518318	76.5613783201723	0.0	-0.08948925	-0.25008768	-0.062409408390522	-0.1837185770273208	-0.10094878	-0.028191626	-0.08203125	-0.13134765625
DDHD1_e12_A140T	A140T	ACTACATCATTGAAGGCCATTTTTAATCATCAGCCAACCCTTTACAGCATCTTGTGTTTTTTTTTCACAGATTTCAGACTTCAAGAATCGTTCTTTAATCTCCCACAACTTCTTTTTCCGGAAAATGTAATGCAGAATATAGATAATGCCCTCGGTATGGTATATGTCAGGAATAGCAT	DDHD1	DDHD1_e12	ENSE00001164786	DDHD1_e12	ENSE00001164786	U	sub	Exon	89.2263869078609	54.6731027206116	-34.5532841872493	31.8448883666275	43.2648401826484	50.7472826086957	0.0	-0.12395564	-0.3003883	-0.0835478901863098	-0.2582097351551056	-0.08985329	-0.020996422	-0.087890625	-0.107421875
DDHD1_e12_del140to160	del140to160	ACTACATCATTGAAGGCCATTTTTAATCATCAGCCAACCCTTTACAGCATCTTGTGTTTTTTTTTCACAGATTTCAGACTTCAAGAATCGTTCTTTAATCTCCCACAACTTCTTTTTCCGGAAAATGTAATGCAGAATATATATGTCAGGAATAGCAT	DDHD1	DDHD1_e12	ENSE00001164786	DDHD1_e12	ENSE00001164786	∆21nt	∆21nt	5'SS	89.2263869078609	0.0702895727536369	-89.1560973351073	0.0	0.0	0.0	0.0	-0.4418255	-0.47455737	-0.4622430056333542	-0.6126196086406708	-0.345977	-0.5181887	-0.75	-0.322509765625
DDHD1_e12_A139C	A139C	ACTACATCATTGAAGGCCATTTTTAATCATCAGCCAACCCTTTACAGCATCTTGTGTTTTTTTTTCACAGATTTCAGACTTCAAGAATCGTTCTTTAATCTCCCACAACTTCTTTTTCCGGAAAATGTAATGCAGAATCAAGATAATGCCCTCGGTATGGTATATGTCAGGAATAGCAT	DDHD1	DDHD1_e12	ENSE00001164786	DDHD1_e12	ENSE00001164786	C	sub	Exon	89.2263869078609	96.082822590767	6.8564356829061	96.6453674121406	94.9771689497717	97.8978978978979	0.0	0.102157295	0.3014142	0.0524942129850387	0.1727442443370819	0.025991708	0.008081824	0.02734375	0.1474609375
DDHD1_e12_A139G	A139G	ACTACATCATTGAAGGCCATTTTTAATCATCAGCCAACCCTTTACAGCATCTTGTGTTTTTTTTTCACAGATTTCAGACTTCAAGAATCGTTCTTTAATCTCCCACAACTTCTTTTTCCGGAAAATGTAATGCAGAATGAAGATAATGCCCTCGGTATGGTATATGTCAGGAATAGCAT	DDHD1	DDHD1_e12	ENSE00001164786	DDHD1_e12	ENSE00001164786	G	sub	Exon	89.2263869078609	94.9328113830947	5.7064244752338	97.1209213051823	93.0769230769231	97.2991222147198	0.0	0.1337296	0.36954114	0.0837355852127075	0.2427969276905059	0.061285928	0.0104159415	0.029296875	0.1572265625
DDHD1_e12_del139to141	del139to141	ACTACATCATTGAAGGCCATTTTTAATCATCAGCCAACCCTTTACAGCATCTTGTGTTTTTTTTTCACAGATTTCAGACTTCAAGAATCGTTCTTTAATCTCCCACAACTTCTTTTTCCGGAAAATGTAATGCAGAATGATAATGCCCTCGGTATGGTATATGTCAGGAATAGCAT	DDHD1	DDHD1_e12	ENSE00001164786	DDHD1_e12	ENSE00001164786	∆3nt	∆3nt	Exon	89.2263869078609	90.1213528519973	0.894965944136406	81.3186813186813	87.831715210356	92.3154362416108	0.0	-0.080242425	0.03968954	0.0023425891995429	-0.1108564138412475	-0.015509173	-0.0014978647	0.017578125	0.111328125
DDHD1_e12_del139to159	del139to159	ACTACATCATTGAAGGCCATTTTTAATCATCAGCCAACCCTTTACAGCATCTTGTGTTTTTTTTTCACAGATTTCAGACTTCAAGAATCGTTCTTTAATCTCCCACAACTTCTTTTTCCGGAAAATGTAATGCAGAATGTATATGTCAGGAATAGCAT	DDHD1	DDHD1_e12	ENSE00001164786	DDHD1_e12	ENSE00001164786	∆21nt	∆21nt	5'SS	89.2263869078609	0.143411731768344	-89.0829751760926	0.0	0.0	0.0363240101707229	0.0	-0.42946762	-0.4580117	-0.4557483494281769	-0.5962259769439697	-0.32468373	-0.5152629	-0.732421875	-0.31884765625
DDHD1_e12_A139T	A139T	ACTACATCATTGAAGGCCATTTTTAATCATCAGCCAACCCTTTACAGCATCTTGTGTTTTTTTTTCACAGATTTCAGACTTCAAGAATCGTTCTTTAATCTCCCACAACTTCTTTTTCCGGAAAATGTAATGCAGAATTAAGATAATGCCCTCGGTATGGTATATGTCAGGAATAGCAT	DDHD1	DDHD1_e12	ENSE00001164786	DDHD1_e12	ENSE00001164786	U	sub	Exon	89.2263869078609	71.2604088780665	-17.9659780297944	52.8700906344411	62.683284457478	71.523178807947	0.0	-0.09058136	-0.25375795	-0.1148140430450439	-0.2849340438842773	-0.13128644	-0.055497915	-0.12109375	-0.12939453125
DDHD1_e12_A137C	A137C	ACTACATCATTGAAGGCCATTTTTAATCATCAGCCAACCCTTTACAGCATCTTGTGTTTTTTTTTCACAGATTTCAGACTTCAAGAATCGTTCTTTAATCTCCCACAACTTCTTTTTCCGGAAAATGTAATGCAGACTAAAGATAATGCCCTCGGTATGGTATATGTCAGGAATAGCAT	DDHD1	DDHD1_e12	ENSE00001164786	DDHD1_e12	ENSE00001164786	C	sub	Exon	89.2263869078609	92.3652968686906	3.13890996082971	89.4005212858384	90.5982905982906	94.1489361702128	0.0	0.013729155	0.055307418	0.0133848264813423	0.0315378904342651	0.023667902	0.0025930405	0.00390625	-0.0009765625
DDHD1_e12_A137G	A137G	ACTACATCATTGAAGGCCATTTTTAATCATCAGCCAACCCTTTACAGCATCTTGTGTTTTTTTTTCACAGATTTCAGACTTCAAGAATCGTTCTTTAATCTCCCACAACTTCTTTTTCCGGAAAATGTAATGCAGAGTAAAGATAATGCCCTCGGTATGGTATATGTCAGGAATAGCAT	DDHD1	DDHD1_e12	ENSE00001164786	DDHD1_e12	ENSE00001164786	G	sub	Exon	89.2263869078609	90.8232382516398	1.5968513437789	87.4715261958998	88.5125184094256	92.1133231240429	0.0	-0.020873547	-0.0487144	-0.0196619629859924	-0.0788911432027816	-0.05612655	-0.0058489144	-0.009765625	-0.0107421875
DDHD1_e12_del136to136	del136to136	ACTACATCATTGAAGGCCATTTTTAATCATCAGCCAACCCTTTACAGCATCTTGTGTTTTTTTTTCACAGATTTCAGACTTCAAGAATCGTTCTTTAATCTCCCACAACTTCTTTTTCCGGAAAATGTAATGCAGATAAAGATAATGCCCTCGGTATGGTATATGTCAGGAATAGCAT	DDHD1	DDHD1_e12	ENSE00001164786	DDHD1_e12	ENSE00001164786	∆1nt	∆1nt	Exon	89.2263869078609	86.4416750816919	-2.784711826169	84.5896147403685	82.2664359861592	89.3500819224468	0.0	-0.0228118	-0.12913692	-0.0432507246732711	-0.1213013231754303	-0.07151605	-0.049361497	0.00390625	0.07421875
DDHD1_e12_del136to156	del136to156	ACTACATCATTGAAGGCCATTTTTAATCATCAGCCAACCCTTTACAGCATCTTGTGTTTTTTTTTCACAGATTTCAGACTTCAAGAATCGTTCTTTAATCTCCCACAACTTCTTTTTCCGGAAAATGTAATGCAGATGGTATATGTCAGGAATAGCAT	DDHD1	DDHD1_e12	ENSE00001164786	DDHD1_e12	ENSE00001164786	∆21nt	∆21nt	5'SS	89.2263869078609	0.188474774000197	-89.0379121338607	0.0	0.0	0.0	0.0	-0.41046545	-0.43082625	-0.4293335974216461	-0.5799450725317001	-0.30427885	-0.5146134	-0.689453125	-0.302490234375
DDHD1_e12_A137T	A137T	ACTACATCATTGAAGGCCATTTTTAATCATCAGCCAACCCTTTACAGCATCTTGTGTTTTTTTTTCACAGATTTCAGACTTCAAGAATCGTTCTTTAATCTCCCACAACTTCTTTTTCCGGAAAATGTAATGCAGATTAAAGATAATGCCCTCGGTATGGTATATGTCAGGAATAGCAT	DDHD1	DDHD1_e12	ENSE00001164786	DDHD1_e12	ENSE00001164786	U	sub	Exon	89.2263869078609	85.7363472411802	-3.4900396666807	88.7792848335388	80.9744779582367	88.7955182072829	0.0	-0.036208212	-0.12018928	-0.0155256390571594	-0.0698851943016052	-0.011868358	0.0016128123	-0.033203125	-0.03466796875
DDHD1_e12_A136C	A136C	ACTACATCATTGAAGGCCATTTTTAATCATCAGCCAACCCTTTACAGCATCTTGTGTTTTTTTTTCACAGATTTCAGACTTCAAGAATCGTTCTTTAATCTCCCACAACTTCTTTTTCCGGAAAATGTAATGCAGCATAAAGATAATGCCCTCGGTATGGTATATGTCAGGAATAGCAT	DDHD1	DDHD1_e12	ENSE00001164786	DDHD1_e12	ENSE00001164786	C	sub	Exon	89.2263869078609	95.1579239826274	5.9315370747665	95.6521739130435	94.0760389036251	95.142378559464	0.0	0.03650984	0.11412686	0.0110833793878555	0.0308798551559448	0.0076072514	0.005853504	0.013671875	0.0537109375
DDHD1_e12_A136G	A136G	ACTACATCATTGAAGGCCATTTTTAATCATCAGCCAACCCTTTACAGCATCTTGTGTTTTTTTTTCACAGATTTCAGACTTCAAGAATCGTTCTTTAATCTCCCACAACTTCTTTTTCCGGAAAATGTAATGCAGGATAAAGATAATGCCCTCGGTATGGTATATGTCAGGAATAGCAT	DDHD1	DDHD1_e12	ENSE00001164786	DDHD1_e12	ENSE00001164786	G	sub	Exon	89.2263869078609	89.931825822392	0.705438914531098	90.3846153846154	86.5671641791045	93.4072022160665	0.0	0.014797419	0.03614995	0.0233292952179908	0.0649290382862091	0.01156643	0.003933549	0.021484375	0.10546875
DDHD1_e12_del136to141	del136to141	ACTACATCATTGAAGGCCATTTTTAATCATCAGCCAACCCTTTACAGCATCTTGTGTTTTTTTTTCACAGATTTCAGACTTCAAGAATCGTTCTTTAATCTCCCACAACTTCTTTTTCCGGAAAATGTAATGCAGGATAATGCCCTCGGTATGGTATATGTCAGGAATAGCAT	DDHD1	DDHD1_e12	ENSE00001164786	DDHD1_e12	ENSE00001164786	∆6nt	∆6nt	Exon	89.2263869078609	91.1741808464916	1.9477939386307	87.6887340301975	89.0505359877488	91.82156133829	0.0	0.025650054	-0.018799216	0.0329417511820793	-0.0024170279502868	0.061245576	-0.000426054	0.021484375	0.1259765625
DDHD1_e12_A136T	A136T	ACTACATCATTGAAGGCCATTTTTAATCATCAGCCAACCCTTTACAGCATCTTGTGTTTTTTTTTCACAGATTTCAGACTTCAAGAATCGTTCTTTAATCTCCCACAACTTCTTTTTCCGGAAAATGTAATGCAGTATAAAGATAATGCCCTCGGTATGGTATATGTCAGGAATAGCAT	DDHD1	DDHD1_e12	ENSE00001164786	DDHD1_e12	ENSE00001164786	U	sub	Exon	89.2263869078609	82.7349214242584	-6.4914654836025	80.418410041841	77.2917914919113	86.0498424520195	0.0	-0.072494596	-0.15832756	-0.0277476608753204	-0.0977475643157959	-0.05956997	-0.008826256	-0.037109375	-0.02783203125
DDHD1_e12_del134to136	del134to136	ACTACATCATTGAAGGCCATTTTTAATCATCAGCCAACCCTTTACAGCATCTTGTGTTTTTTTTTCACAGATTTCAGACTTCAAGAATCGTTCTTTAATCTCCCACAACTTCTTTTTCCGGAAAATGTAATGCATAAAGATAATGCCCTCGGTATGGTATATGTCAGGAATAGCAT	DDHD1	DDHD1_e12	ENSE00001164786	DDHD1_e12	ENSE00001164786	∆3nt	∆3nt	Exon	89.2263869078609	74.7125985222822	-14.5137883855787	69.0796277145812	66.6666666666667	77.1325590708851	0.0	-0.14843917	-0.12275985	-0.0719215273857116	-0.2358605414628982	-0.04236144	-0.01681137	-0.048828125	-0.03369140625
DDHD1_e12_G135T	G135T	ACTACATCATTGAAGGCCATTTTTAATCATCAGCCAACCCTTTACAGCATCTTGTGTTTTTTTTTCACAGATTTCAGACTTCAAGAATCGTTCTTTAATCTCCCACAACTTCTTTTTCCGGAAAATGTAATGCATAATAAAGATAATGCCCTCGGTATGGTATATGTCAGGAATAGCAT	DDHD1	DDHD1_e12	ENSE00001164786	DDHD1_e12	ENSE00001164786	U	sub	Exon	89.2263869078609	58.2615729445594	-30.9648139633015	43.0452674897119	46.8072642062097	56.7608286252354	0.0	-0.122783035	-0.24027167	-0.1396775096654892	-0.3479455858469009	-0.13995323	-0.044379592	-0.208984375	-0.23095703125
DDHD1_e12_del135to155	del135to155	ACTACATCATTGAAGGCCATTTTTAATCATCAGCCAACCCTTTACAGCATCTTGTGTTTTTTTTTCACAGATTTCAGACTTCAAGAATCGTTCTTTAATCTCCCACAACTTCTTTTTCCGGAAAATGTAATGCATATGGTATATGTCAGGAATAGCAT	DDHD1	DDHD1_e12	ENSE00001164786	DDHD1_e12	ENSE00001164786	∆21nt	∆21nt	5'SS	89.2263869078609	0.133777026671492	-89.0926098811894	0.0	0.0	0.0	0.0	-0.43251038	-0.45904452	-0.448175847530365	-0.616682305932045	-0.32332933	-0.519326	-0.73046875	-0.3140869140625
DDHD1_e12_A134C	A134C	ACTACATCATTGAAGGCCATTTTTAATCATCAGCCAACCCTTTACAGCATCTTGTGTTTTTTTTTCACAGATTTCAGACTTCAAGAATCGTTCTTTAATCTCCCACAACTTCTTTTTCCGGAAAATGTAATGCCGAATAAAGATAATGCCCTCGGTATGGTATATGTCAGGAATAGCAT	DDHD1	DDHD1_e12	ENSE00001164786	DDHD1_e12	ENSE00001164786	C	sub	Exon	89.2263869078609	89.804512762358	0.578125854497102	89.5131086142322	86.5979381443299	94.1646191646192	0.0	0.075418085	0.26902577	0.0238131210207939	0.0861029326915741	0.030167446	0.006931901	0.017578125	0.0888671875
DDHD1_e12_del134to134	del134to134	ACTACATCATTGAAGGCCATTTTTAATCATCAGCCAACCCTTTACAGCATCTTGTGTTTTTTTTTCACAGATTTCAGACTTCAAGAATCGTTCTTTAATCTCCCACAACTTCTTTTTCCGGAAAATGTAATGCGAATAAAGATAATGCCCTCGGTATGGTATATGTCAGGAATAGCAT	DDHD1	DDHD1_e12	ENSE00001164786	DDHD1_e12	ENSE00001164786	∆1nt	∆1nt	Exon	89.2263869078609	85.9337705869628	-3.2926163208981	87.2964169381108	81.3905930470348	90.0504686373468	0.0	0.03456533	0.039000005	-0.0305681079626083	-0.0995251536369323	-0.05360025	-0.03498313	0.0	0.0390625
DDHD1_e12_A134G	A134G	ACTACATCATTGAAGGCCATTTTTAATCATCAGCCAACCCTTTACAGCATCTTGTGTTTTTTTTTCACAGATTTCAGACTTCAAGAATCGTTCTTTAATCTCCCACAACTTCTTTTTCCGGAAAATGTAATGCGGAATAAAGATAATGCCCTCGGTATGGTATATGTCAGGAATAGCAT	DDHD1	DDHD1_e12	ENSE00001164786	DDHD1_e12	ENSE00001164786	G	sub	Exon	89.2263869078609	95.7099708656295	6.4835839577686	96.9784172661871	94.5295404814004	96.3068181818182	0.0	0.11272383	0.34868637	0.0626112222671508	0.1808056235313415	0.038886696	0.009079516	0.025390625	0.107421875
DDHD1_e12_del134to154	del134to154	ACTACATCATTGAAGGCCATTTTTAATCATCAGCCAACCCTTTACAGCATCTTGTGTTTTTTTTTCACAGATTTCAGACTTCAAGAATCGTTCTTTAATCTCCCACAACTTCTTTTTCCGGAAAATGTAATGCGTATGGTATATGTCAGGAATAGCAT	DDHD1	DDHD1_e12	ENSE00001164786	DDHD1_e12	ENSE00001164786	∆21nt	∆21nt	5'SS	89.2263869078609	1.51373964017853	-87.7126472676824	0.115606936416185	0.559105431309904	0.74424898511502	0.0	-0.42310917	-0.45357558	-0.4576032310724258	-0.6096498817205429	-0.31160828	-0.5210803	-0.7109375	-0.310302734375
DDHD1_e12_A134T	A134T	ACTACATCATTGAAGGCCATTTTTAATCATCAGCCAACCCTTTACAGCATCTTGTGTTTTTTTTTCACAGATTTCAGACTTCAAGAATCGTTCTTTAATCTCCCACAACTTCTTTTTCCGGAAAATGTAATGCTGAATAAAGATAATGCCCTCGGTATGGTATATGTCAGGAATAGCAT	DDHD1	DDHD1_e12	ENSE00001164786	DDHD1_e12	ENSE00001164786	U	sub	Exon	89.2263869078609	94.1361981081285	4.9098112002676	88.7859128822984	93.2762836185819	94.7539915281851	0.0	0.011882603	0.12613124	0.0008377209305763	-0.0050877928733825	0.010630041	0.0025131404	0.001953125	0.037109375
DDHD1_e12_C133G	C133G	ACTACATCATTGAAGGCCATTTTTAATCATCAGCCAACCCTTTACAGCATCTTGTGTTTTTTTTTCACAGATTTCAGACTTCAAGAATCGTTCTTTAATCTCCCACAACTTCTTTTTCCGGAAAATGTAATGGAGAATAAAGATAATGCCCTCGGTATGGTATATGTCAGGAATAGCAT	DDHD1	DDHD1_e12	ENSE00001164786	DDHD1_e12	ENSE00001164786	G	sub	Exon	89.2263869078609	95.6186786364284	6.3922917285675	94.0528634361234	94.9319213313162	96.5846994535519	0.0	0.07580024	0.26032856	0.0396092012524604	0.1386075317859649	0.036530107	0.00898841	0.021484375	0.095703125
DDHD1_e12_del133to153	del133to153	ACTACATCATTGAAGGCCATTTTTAATCATCAGCCAACCCTTTACAGCATCTTGTGTTTTTTTTTCACAGATTTCAGACTTCAAGAATCGTTCTTTAATCTCCCACAACTTCTTTTTCCGGAAAATGTAATGGGTATGGTATATGTCAGGAATAGCAT	DDHD1	DDHD1_e12	ENSE00001164786	DDHD1_e12	ENSE00001164786	∆21nt	∆21nt	5'SS	89.2263869078609	90.7348903742622	1.5085034664013	84.1989758595465	88.5444234404537	91.1187755981893	0.0	0.07624671	-0.071859375	-0.0040792301297187	-0.158898115158081	-0.07711735	-0.0510495	-0.060546875	-0.05126953125
DDHD1_e12_C133T	C133T	ACTACATCATTGAAGGCCATTTTTAATCATCAGCCAACCCTTTACAGCATCTTGTGTTTTTTTTTCACAGATTTCAGACTTCAAGAATCGTTCTTTAATCTCCCACAACTTCTTTTTCCGGAAAATGTAATGTAGAATAAAGATAATGCCCTCGGTATGGTATATGTCAGGAATAGCAT	DDHD1	DDHD1_e12	ENSE00001164786	DDHD1_e12	ENSE00001164786	U	sub	Exon	89.2263869078609	44.9635419749961	-44.2628449328648	31.7230273752013	32.5438596491228	43.2549504950495	0.0	-0.25212336	-0.4176693	-0.240486666560173	-0.466288186609745	-0.22485448	-0.11594728	-0.4296875	-0.28021240234375
DDHD1_e12_del132to137	del132to137	ACTACATCATTGAAGGCCATTTTTAATCATCAGCCAACCCTTTACAGCATCTTGTGTTTTTTTTTCACAGATTTCAGACTTCAAGAATCGTTCTTTAATCTCCCACAACTTCTTTTTCCGGAAAATGTAATTAAAGATAATGCCCTCGGTATGGTATATGTCAGGAATAGCAT	DDHD1	DDHD1_e12	ENSE00001164786	DDHD1_e12	ENSE00001164786	∆6nt	∆6nt	Exon	89.2263869078609	61.9093899474022	-27.3169969604587	52.6875	50.8851379168382	64.1250969242698	0.0	-0.074932635	-0.19197798	-0.0893950536847114	-0.3042052090167999	0.0050814003	-0.032037765	-0.09375	-0.02197265625
DDHD1_e12_G132T	G132T	ACTACATCATTGAAGGCCATTTTTAATCATCAGCCAACCCTTTACAGCATCTTGTGTTTTTTTTTCACAGATTTCAGACTTCAAGAATCGTTCTTTAATCTCCCACAACTTCTTTTTCCGGAAAATGTAATTCAGAATAAAGATAATGCCCTCGGTATGGTATATGTCAGGAATAGCAT	DDHD1	DDHD1_e12	ENSE00001164786	DDHD1_e12	ENSE00001164786	U	sub	Exon	89.2263869078609	72.8583888289267	-16.3679980789342	65.0406504065041	64.3548387096774	76.21776504298	0.0	-0.057765543	-0.1303499	-0.0396585837006568	-0.1328910291194915	-0.034084156	-0.0032465756	-0.099609375	-0.0751953125
DDHD1_e12_del130to132	del130to132	ACTACATCATTGAAGGCCATTTTTAATCATCAGCCAACCCTTTACAGCATCTTGTGTTTTTTTTTCACAGATTTCAGACTTCAAGAATCGTTCTTTAATCTCCCACAACTTCTTTTTCCGGAAAATGTACAGAATAAAGATAATGCCCTCGGTATGGTATATGTCAGGAATAGCAT	DDHD1	DDHD1_e12	ENSE00001164786	DDHD1_e12	ENSE00001164786	∆3nt	∆3nt	Exon	89.2263869078609	90.640423830221	1.4140369223601	89.9755501222494	88.006230529595	94.8556175685513	0.0	0.024885505	0.18621945	0.0537372678518295	0.1159015595912933	0.0381646	0.004594296	0.013671875	0.08984375
DDHD1_e12_del130to150	del130to150	ACTACATCATTGAAGGCCATTTTTAATCATCAGCCAACCCTTTACAGCATCTTGTGTTTTTTTTTCACAGATTTCAGACTTCAAGAATCGTTCTTTAATCTCCCACAACTTCTTTTTCCGGAAAATGTACTCGGTATGGTATATGTCAGGAATAGCAT	DDHD1	DDHD1_e12	ENSE00001164786	DDHD1_e12	ENSE00001164786	∆21nt	∆21nt	Exon	89.2263869078609	95.9566482077986	6.7302612999377	95.2180767209669	95.2877697841727	96.871945259042	0.0	0.14379743	0.27780625	0.0781431198120117	0.1301206350326538	0.01367791	-0.008302778	0.021484375	0.1474609375
DDHD1_e12_A130C	A130C	ACTACATCATTGAAGGCCATTTTTAATCATCAGCCAACCCTTTACAGCATCTTGTGTTTTTTTTTCACAGATTTCAGACTTCAAGAATCGTTCTTTAATCTCCCACAACTTCTTTTTCCGGAAAATGTACTGCAGAATAAAGATAATGCCCTCGGTATGGTATATGTCAGGAATAGCAT	DDHD1	DDHD1_e12	ENSE00001164786	DDHD1_e12	ENSE00001164786	C	sub	Exon	89.2263869078609	94.1466463861834	4.9202594783225	95.1697127937337	92.3469387755102	97.6145038167939	0.0	0.110063314	0.33672726	0.0605942010879516	0.1911700665950775	0.046806797	0.009740949	0.025390625	0.1298828125
DDHD1_e12_A130G	A130G	ACTACATCATTGAAGGCCATTTTTAATCATCAGCCAACCCTTTACAGCATCTTGTGTTTTTTTTTCACAGATTTCAGACTTCAAGAATCGTTCTTTAATCTCCCACAACTTCTTTTTCCGGAAAATGTAGTGCAGAATAAAGATAATGCCCTCGGTATGGTATATGTCAGGAATAGCAT	DDHD1	DDHD1_e12	ENSE00001164786	DDHD1_e12	ENSE00001164786	G	sub	Exon	89.2263869078609	70.3862043055857	-18.8401826022752	66.0060975609756	60.9260763606824	75.765575501584	0.0	-0.09133375	-0.24728328	-0.0329262465238571	-0.1327854245901107	-0.042721912	0.0005058646	-0.037109375	-0.05615234375
DDHD1_e12_del129to129	del129to129	ACTACATCATTGAAGGCCATTTTTAATCATCAGCCAACCCTTTACAGCATCTTGTGTTTTTTTTTCACAGATTTCAGACTTCAAGAATCGTTCTTTAATCTCCCACAACTTCTTTTTCCGGAAAATGTATGCAGAATAAAGATAATGCCCTCGGTATGGTATATGTCAGGAATAGCAT	DDHD1	DDHD1_e12	ENSE00001164786	DDHD1_e12	ENSE00001164786	∆1nt	∆1nt	Exon	89.2263869078609	94.6110940536603	5.38470714579941	94.228356336261	93.2469935245143	96.9661150512214	0.0	0.011092097	-0.029821217	-0.0229782611131668	-0.0486490428447723	-0.06888275	-0.025411814	-0.00390625	-0.02392578125
DDHD1_e12_A130T	A130T	ACTACATCATTGAAGGCCATTTTTAATCATCAGCCAACCCTTTACAGCATCTTGTGTTTTTTTTTCACAGATTTCAGACTTCAAGAATCGTTCTTTAATCTCCCACAACTTCTTTTTCCGGAAAATGTATTGCAGAATAAAGATAATGCCCTCGGTATGGTATATGTCAGGAATAGCAT	DDHD1	DDHD1_e12	ENSE00001164786	DDHD1_e12	ENSE00001164786	U	sub	Exon	89.2263869078609	90.1382054537789	0.911818545917997	91.692789968652	86.7836257309942	93.8210578348987	0.0	0.029146582	0.01814416	0.0162691101431846	0.0515156686305999	0.0103551	0.0030611455	-0.001953125	0.02490234375
DDHD1_e12_A129C	A129C	ACTACATCATTGAAGGCCATTTTTAATCATCAGCCAACCCTTTACAGCATCTTGTGTTTTTTTTTCACAGATTTCAGACTTCAAGAATCGTTCTTTAATCTCCCACAACTTCTTTTTCCGGAAAATGTCATGCAGAATAAAGATAATGCCCTCGGTATGGTATATGTCAGGAATAGCAT	DDHD1	DDHD1_e12	ENSE00001164786	DDHD1_e12	ENSE00001164786	C	sub	Exon	89.2263869078609	94.865564968787	5.6391780609261	93.3171324422843	93.8066465256798	97.0028208744711	0.0	0.09649387	0.29393992	0.0562583431601524	0.1801378428936004	0.032257035	0.008784443	0.025390625	0.1162109375
DDHD1_e12_del129to149	del129to149	ACTACATCATTGAAGGCCATTTTTAATCATCAGCCAACCCTTTACAGCATCTTGTGTTTTTTTTTCACAGATTTCAGACTTCAAGAATCGTTCTTTAATCTCCCACAACTTCTTTTTCCGGAAAATGTCCTCGGTATGGTATATGTCAGGAATAGCAT	DDHD1	DDHD1_e12	ENSE00001164786	DDHD1_e12	ENSE00001164786	∆21nt	∆21nt	Exon	89.2263869078609	95.4649973766944	6.23861046883351	94.9957591178965	94.5754716981132	96.6292134831461	0.0	0.11281246	0.252766	0.0785097926855087	0.1473413109779358	0.0079685	-0.006833285	0.021484375	0.1015625
DDHD1_e12_del129to134	del129to134	ACTACATCATTGAAGGCCATTTTTAATCATCAGCCAACCCTTTACAGCATCTTGTGTTTTTTTTTCACAGATTTCAGACTTCAAGAATCGTTCTTTAATCTCCCACAACTTCTTTTTCCGGAAAATGTGAATAAAGATAATGCCCTCGGTATGGTATATGTCAGGAATAGCAT	DDHD1	DDHD1_e12	ENSE00001164786	DDHD1_e12	ENSE00001164786	∆6nt	∆6nt	Exon	89.2263869078609	91.5339520752526	2.3075651673917	92.9530201342282	88.8694127957932	94.8095437421515	0.0	0.0809032	0.22484979	0.049205869436264	0.0475483834743499	0.0801809	0.0004414618	0.017578125	0.10546875
DDHD1_e12_A129G	A129G	ACTACATCATTGAAGGCCATTTTTAATCATCAGCCAACCCTTTACAGCATCTTGTGTTTTTTTTTCACAGATTTCAGACTTCAAGAATCGTTCTTTAATCTCCCACAACTTCTTTTTCCGGAAAATGTGATGCAGAATAAAGATAATGCCCTCGGTATGGTATATGTCAGGAATAGCAT	DDHD1	DDHD1_e12	ENSE00001164786	DDHD1_e12	ENSE00001164786	G	sub	Exon	89.2263869078609	96.303753347781	7.0773664399201	94.8680351906158	95.8517210944395	97.1169686985173	0.0	0.11446652	0.33988222	0.06215101480484	0.1938472092151641	0.05364503	0.00969848	0.025390625	0.125
DDHD1_e12_del128to130	del128to130	ACTACATCATTGAAGGCCATTTTTAATCATCAGCCAACCCTTTACAGCATCTTGTGTTTTTTTTTCACAGATTTCAGACTTCAAGAATCGTTCTTTAATCTCCCACAACTTCTTTTTCCGGAAAATGTGCAGAATAAAGATAATGCCCTCGGTATGGTATATGTCAGGAATAGCAT	DDHD1	DDHD1_e12	ENSE00001164786	DDHD1_e12	ENSE00001164786	∆3nt	∆3nt	Exon	89.2263869078609	94.5598127644412	5.3334258565803	94.4711538461539	93.2247557003257	97.0883882149047	0.0	0.08861157	0.28526464	0.0661675631999969	0.1565152704715728	0.03850864	0.004241556	0.025390625	0.0478515625
DDHD1_e12_A129T	A129T	ACTACATCATTGAAGGCCATTTTTAATCATCAGCCAACCCTTTACAGCATCTTGTGTTTTTTTTTCACAGATTTCAGACTTCAAGAATCGTTCTTTAATCTCCCACAACTTCTTTTTCCGGAAAATGTTATGCAGAATAAAGATAATGCCCTCGGTATGGTATATGTCAGGAATAGCAT	DDHD1	DDHD1_e12	ENSE00001164786	DDHD1_e12	ENSE00001164786	U	sub	Exon	89.2263869078609	91.0072669799733	1.7808800721124	87.4260355029586	88.6319845857418	94.6980175195943	0.0	0.045023233	0.14024213	0.0353736355900764	0.1124361455440521	-0.0012346506	0.00251773	0.009765625	0.046875
DDHD1_e12_del127to127	del127to127	ACTACATCATTGAAGGCCATTTTTAATCATCAGCCAACCCTTTACAGCATCTTGTGTTTTTTTTTCACAGATTTCAGACTTCAAGAATCGTTCTTTAATCTCCCACAACTTCTTTTTCCGGAAAATTAATGCAGAATAAAGATAATGCCCTCGGTATGGTATATGTCAGGAATAGCAT	DDHD1	DDHD1_e12	ENSE00001164786	DDHD1_e12	ENSE00001164786	∆1nt	∆1nt	Exon	89.2263869078609	88.6541593125837	-0.572227595277197	86.8512110726644	85.3521126760563	91.6666666666667	0.0	-0.012768805	-0.19634736	-0.0556712001562118	-0.1221497058868408	-0.10271114	-0.026079893	-0.0546875	-0.04345703125
DDHD1_e12_G127T	G127T	ACTACATCATTGAAGGCCATTTTTAATCATCAGCCAACCCTTTACAGCATCTTGTGTTTTTTTTTCACAGATTTCAGACTTCAAGAATCGTTCTTTAATCTCCCACAACTTCTTTTTCCGGAAAATTTAATGCAGAATAAAGATAATGCCCTCGGTATGGTATATGTCAGGAATAGCAT	DDHD1	DDHD1_e12	ENSE00001164786	DDHD1_e12	ENSE00001164786	U	sub	Exon	89.2263869078609	76.4420602423395	-12.7843266655214	78.713339640492	68.4738955823293	85.9356014580802	0.0	-0.027683467	-0.13279787	0.0081195682287216	-0.0194728970527648	-0.027912855	0.0046287775	-0.0625	-0.08447265625
DDHD1_e12_A125C	A125C	ACTACATCATTGAAGGCCATTTTTAATCATCAGCCAACCCTTTACAGCATCTTGTGTTTTTTTTTCACAGATTTCAGACTTCAAGAATCGTTCTTTAATCTCCCACAACTTCTTTTTCCGGAAACTGTAATGCAGAATAAAGATAATGCCCTCGGTATGGTATATGTCAGGAATAGCAT	DDHD1	DDHD1_e12	ENSE00001164786	DDHD1_e12	ENSE00001164786	C	sub	Exon	89.2263869078609	92.3659329856429	3.139546077782	92.1052631578947	90.2695595003287	95.8231707317073	0.0	0.03756067	0.08494809	0.0209463685750961	0.0598789453506469	0.0037688613	0.0017333627	0.009765625	0.048828125
DDHD1_e12_A125G	A125G	ACTACATCATTGAAGGCCATTTTTAATCATCAGCCAACCCTTTACAGCATCTTGTGTTTTTTTTTCACAGATTTCAGACTTCAAGAATCGTTCTTTAATCTCCCACAACTTCTTTTTCCGGAAAGTGTAATGCAGAATAAAGATAATGCCCTCGGTATGGTATATGTCAGGAATAGCAT	DDHD1	DDHD1_e12	ENSE00001164786	DDHD1_e12	ENSE00001164786	G	sub	Exon	89.2263869078609	87.884725983709	-1.3416609241519	84.9723756906077	84.3355605048255	91.3575927221834	0.0	-0.004264325	-0.05296123	-0.0107535049319267	-0.0264955163002014	-0.040200636	0.0012834966	-0.009765625	-0.01611328125
DDHD1_e12_del125to127	del125to127	ACTACATCATTGAAGGCCATTTTTAATCATCAGCCAACCCTTTACAGCATCTTGTGTTTTTTTTTCACAGATTTCAGACTTCAAGAATCGTTCTTTAATCTCCCACAACTTCTTTTTCCGGAAATAATGCAGAATAAAGATAATGCCCTCGGTATGGTATATGTCAGGAATAGCAT	DDHD1	DDHD1_e12	ENSE00001164786	DDHD1_e12	ENSE00001164786	∆3nt	∆3nt	Exon	89.2263869078609	92.1761572587463	2.94977035088541	92.3379174852652	90.1063337956542	94.9623745819398	0.0	0.02135086	0.018869936	0.0340220928192138	0.0692615807056427	-0.029578567	-0.005004674	0.009765625	-0.00439453125
DDHD1_e12_del123to128	del123to128	ACTACATCATTGAAGGCCATTTTTAATCATCAGCCAACCCTTTACAGCATCTTGTGTTTTTTTTTCACAGATTTCAGACTTCAAGAATCGTTCTTTAATCTCCCACAACTTCTTTTTCCGGAAATGCAGAATAAAGATAATGCCCTCGGTATGGTATATGTCAGGAATAGCAT	DDHD1	DDHD1_e12	ENSE00001164786	DDHD1_e12	ENSE00001164786	∆6nt	∆6nt	Exon	89.2263869078609	95.8128554040242	6.5864684961633	95.1953875720692	95.0223137658771	97.9558011049724	0.0	0.08823952	0.19721851	0.0556582510471344	0.1118694245815277	0.0507233	0.0026067793	0.021484375	0.05859375
DDHD1_e12_del122to122	del122to122	ACTACATCATTGAAGGCCATTTTTAATCATCAGCCAACCCTTTACAGCATCTTGTGTTTTTTTTTCACAGATTTCAGACTTCAAGAATCGTTCTTTAATCTCCCACAACTTCTTTTTCCGGAAATGTAATGCAGAATAAAGATAATGCCCTCGGTATGGTATATGTCAGGAATAGCAT	DDHD1	DDHD1_e12	ENSE00001164786	DDHD1_e12	ENSE00001164786	∆1nt	∆1nt	Exon	89.2263869078609	91.8709369145085	2.64455000664761	93.5735150925024	89.4996911673873	94.4076102623234	0.0	-0.01936236	-0.14779797	-0.0640745908021926	-0.1603058278560638	-0.09163724	-0.022984117	-0.013671875	-0.0595703125
DDHD1_e12_A125T	A125T	ACTACATCATTGAAGGCCATTTTTAATCATCAGCCAACCCTTTACAGCATCTTGTGTTTTTTTTTCACAGATTTCAGACTTCAAGAATCGTTCTTTAATCTCCCACAACTTCTTTTTCCGGAAATTGTAATGCAGAATAAAGATAATGCCCTCGGTATGGTATATGTCAGGAATAGCAT	DDHD1	DDHD1_e12	ENSE00001164786	DDHD1_e12	ENSE00001164786	U	sub	Exon	89.2263869078609	86.8734541088517	-2.3529327990092	86.1261261261261	82.6271186440678	91.1419423692636	0.0	-0.0071713924	-0.06723842	0.0079317390918731	-0.0083942413330078	-0.002904117	0.0007726848	-0.00390625	-0.02392578125
DDHD1_e12_A124C	A124C	ACTACATCATTGAAGGCCATTTTTAATCATCAGCCAACCCTTTACAGCATCTTGTGTTTTTTTTTCACAGATTTCAGACTTCAAGAATCGTTCTTTAATCTCCCACAACTTCTTTTTCCGGAACATGTAATGCAGAATAAAGATAATGCCCTCGGTATGGTATATGTCAGGAATAGCAT	DDHD1	DDHD1_e12	ENSE00001164786	DDHD1_e12	ENSE00001164786	C	sub	Exon	89.2263869078609	93.1941664506909	3.96777954283	94.2263279445728	90.8304498269896	95.7292506043513	0.0	0.022232175	0.08236173	0.0208407789468765	0.0676418244838714	0.022675201	0.0054492354	0.015625	0.0615234375
DDHD1_e12_A124G	A124G	ACTACATCATTGAAGGCCATTTTTAATCATCAGCCAACCCTTTACAGCATCTTGTGTTTTTTTTTCACAGATTTCAGACTTCAAGAATCGTTCTTTAATCTCCCACAACTTCTTTTTCCGGAAGATGTAATGCAGAATAAAGATAATGCCCTCGGTATGGTATATGTCAGGAATAGCAT	DDHD1	DDHD1_e12	ENSE00001164786	DDHD1_e12	ENSE00001164786	G	sub	Exon	89.2263869078609	95.8298319283076	6.6034450204467	94.0136054421769	95.1179820992677	97.8336557059961	0.0	0.11253369	0.34931356	0.0551685392856597	0.2174552083015442	0.05700852	0.010157615	0.02734375	0.1435546875
DDHD1_e12_del124to126	del124to126	ACTACATCATTGAAGGCCATTTTTAATCATCAGCCAACCCTTTACAGCATCTTGTGTTTTTTTTTCACAGATTTCAGACTTCAAGAATCGTTCTTTAATCTCCCACAACTTCTTTTTCCGGAAGTAATGCAGAATAAAGATAATGCCCTCGGTATGGTATATGTCAGGAATAGCAT	DDHD1	DDHD1_e12	ENSE00001164786	DDHD1_e12	ENSE00001164786	∆3nt	∆3nt	Exon	89.2263869078609	93.5344554270503	4.3080685191894	94.6004319654428	91.6666666666667	97.2105092442426	0.0	0.05194059	0.1916965	0.0441854745149612	0.0846065580844879	0.024236694	0.0008896589	0.021484375	-0.00341796875
DDHD1_e12_A124T	A124T	ACTACATCATTGAAGGCCATTTTTAATCATCAGCCAACCCTTTACAGCATCTTGTGTTTTTTTTTCACAGATTTCAGACTTCAAGAATCGTTCTTTAATCTCCCACAACTTCTTTTTCCGGAATATGTAATGCAGAATAAAGATAATGCCCTCGGTATGGTATATGTCAGGAATAGCAT	DDHD1	DDHD1_e12	ENSE00001164786	DDHD1_e12	ENSE00001164786	U	sub	Exon	89.2263869078609	82.6419466077147	-6.5844403001462	84.5844504021448	76.6609880749574	89.6925858951176	0.0	-0.012564808	-0.062295616	0.0022989064455032	-0.0265774726867675	-0.009310961	-0.0010349452	-0.021484375	-0.0205078125
DDHD1_e12_A123C	A123C	ACTACATCATTGAAGGCCATTTTTAATCATCAGCCAACCCTTTACAGCATCTTGTGTTTTTTTTTCACAGATTTCAGACTTCAAGAATCGTTCTTTAATCTCCCACAACTTCTTTTTCCGGACAATGTAATGCAGAATAAAGATAATGCCCTCGGTATGGTATATGTCAGGAATAGCAT	DDHD1	DDHD1_e12	ENSE00001164786	DDHD1_e12	ENSE00001164786	C	sub	Exon	89.2263869078609	90.7288216819133	1.5024347740524	89.2682926829268	88.1218274111675	93.1338891613536	0.0	0.026673257	0.08925235	0.0208000540733337	0.0761933028697967	0.0048302263	0.003965348	0.021484375	0.044921875
DDHD1_e12_A123G	A123G	ACTACATCATTGAAGGCCATTTTTAATCATCAGCCAACCCTTTACAGCATCTTGTGTTTTTTTTTCACAGATTTCAGACTTCAAGAATCGTTCTTTAATCTCCCACAACTTCTTTTTCCGGAGAATGTAATGCAGAATAAAGATAATGCCCTCGGTATGGTATATGTCAGGAATAGCAT	DDHD1	DDHD1_e12	ENSE00001164786	DDHD1_e12	ENSE00001164786	G	sub	Exon	89.2263869078609	93.8260114563905	4.5996245485296	93.7853107344633	92.3202614379085	94.710114261532	0.0	0.03927037	0.14868146	0.0269240662455558	0.1002639830112457	0.023627654	0.0010719299	0.0234375	0.080078125
DDHD1_e12_del121to141	del121to141	ACTACATCATTGAAGGCCATTTTTAATCATCAGCCAACCCTTTACAGCATCTTGTGTTTTTTTTTCACAGATTTCAGACTTCAAGAATCGTTCTTTAATCTCCCACAACTTCTTTTTCCGGATAATGCCCTCGGTATGGTATATGTCAGGAATAGCAT	DDHD1	DDHD1_e12	ENSE00001164786	DDHD1_e12	ENSE00001164786	∆21nt	∆21nt	Exon	89.2263869078609	94.5940511448236	5.3676642369627	95.0	93.3173269307723	97.2031403336605	0.0	0.10947254	0.19098589	0.0672258138656616	0.0998988449573516	0.0812117	-0.003908068	0.0078125	0.0498046875
DDHD1_e12_A123T	A123T	ACTACATCATTGAAGGCCATTTTTAATCATCAGCCAACCCTTTACAGCATCTTGTGTTTTTTTTTCACAGATTTCAGACTTCAAGAATCGTTCTTTAATCTCCCACAACTTCTTTTTCCGGATAATGTAATGCAGAATAAAGATAATGCCCTCGGTATGGTATATGTCAGGAATAGCAT	DDHD1	DDHD1_e12	ENSE00001164786	DDHD1_e12	ENSE00001164786	U	sub	Exon	89.2263869078609	84.8772139337673	-4.3491729740936	86.1564918314703	80.0	87.9373542152616	0.0	-0.040722817	-0.07751557	-0.0195260345935821	-0.0565849691629409	-0.013131544	-0.0032816827	-0.013671875	-0.03076171875
DDHD1_e12_del122to124	del122to124	ACTACATCATTGAAGGCCATTTTTAATCATCAGCCAACCCTTTACAGCATCTTGTGTTTTTTTTTCACAGATTTCAGACTTCAAGAATCGTTCTTTAATCTCCCACAACTTCTTTTTCCGGATGTAATGCAGAATAAAGATAATGCCCTCGGTATGGTATATGTCAGGAATAGCAT	DDHD1	DDHD1_e12	ENSE00001164786	DDHD1_e12	ENSE00001164786	∆3nt	∆3nt	Exon	89.2263869078609	95.9524461067285	6.7260591988676	94.3147208121827	95.4349698535745	96.6640190627482	0.0	0.0374164	0.11530641	0.0497263073921203	0.0960053503513336	0.043362573	0.001196295	0.0234375	0.072265625
DDHD1_e12_A122C	A122C	ACTACATCATTGAAGGCCATTTTTAATCATCAGCCAACCCTTTACAGCATCTTGTGTTTTTTTTTCACAGATTTCAGACTTCAAGAATCGTTCTTTAATCTCCCACAACTTCTTTTTCCGGCAAATGTAATGCAGAATAAAGATAATGCCCTCGGTATGGTATATGTCAGGAATAGCAT	DDHD1	DDHD1_e12	ENSE00001164786	DDHD1_e12	ENSE00001164786	C	sub	Exon	89.2263869078609	83.6628057125223	-5.5635811953386	81.9787985865724	78.4372652141247	87.900612171408	0.0	-0.039210975	-0.15565781	-0.0226794555783271	-0.0905767083168029	-0.03483486	0.00081676245	-0.04296875	-0.08544921875
DDHD1_e12_A122G	A122G	ACTACATCATTGAAGGCCATTTTTAATCATCAGCCAACCCTTTACAGCATCTTGTGTTTTTTTTTCACAGATTTCAGACTTCAAGAATCGTTCTTTAATCTCCCACAACTTCTTTTTCCGGGAAATGTAATGCAGAATAAAGATAATGCCCTCGGTATGGTATATGTCAGGAATAGCAT	DDHD1	DDHD1_e12	ENSE00001164786	DDHD1_e12	ENSE00001164786	G	sub	Exon	89.2263869078609	83.9492810160778	-5.2771058917831	81.0855263157895	78.8770053475936	84.1740226986129	0.0	-0.01807186	-0.08946654	-0.0222499370574951	-0.0630949437618255	-0.014367104	-0.00193578	-0.056640625	-0.12890625
DDHD1_e12_A122T	A122T	ACTACATCATTGAAGGCCATTTTTAATCATCAGCCAACCCTTTACAGCATCTTGTGTTTTTTTTTCACAGATTTCAGACTTCAAGAATCGTTCTTTAATCTCCCACAACTTCTTTTTCCGGTAAATGTAATGCAGAATAAAGATAATGCCCTCGGTATGGTATATGTCAGGAATAGCAT	DDHD1	DDHD1_e12	ENSE00001164786	DDHD1_e12	ENSE00001164786	U	sub	Exon	89.2263869078609	13.1433741052011	-76.0830128026598	10.0	5.24017467248908	12.7236580516899	0.0	-0.22120802	-0.24696665	-0.2534377016127109	-0.3895993530750274	-0.17709798	-0.27554378	-0.287109375	-0.125
DDHD1_e12_del121to126	del121to126	ACTACATCATTGAAGGCCATTTTTAATCATCAGCCAACCCTTTACAGCATCTTGTGTTTTTTTTTCACAGATTTCAGACTTCAAGAATCGTTCTTTAATCTCCCACAACTTCTTTTTCCGGTAATGCAGAATAAAGATAATGCCCTCGGTATGGTATATGTCAGGAATAGCAT	DDHD1	DDHD1_e12	ENSE00001164786	DDHD1_e12	ENSE00001164786	∆6nt	∆6nt	Exon	89.2263869078609	62.1919126583358	-27.0344742495251	58.6065573770492	49.7282608695652	67.1052631578947	0.0	-0.13360353	-0.1957608	-0.1337992697954177	-0.1978694051504135	-0.13053975	-0.123796135	-0.115234375	-0.10986328125
DDHD1_e12_G121T	G121T	ACTACATCATTGAAGGCCATTTTTAATCATCAGCCAACCCTTTACAGCATCTTGTGTTTTTTTTTCACAGATTTCAGACTTCAAGAATCGTTCTTTAATCTCCCACAACTTCTTTTTCCGTAAAATGTAATGCAGAATAAAGATAATGCCCTCGGTATGGTATATGTCAGGAATAGCAT	DDHD1	DDHD1_e12	ENSE00001164786	DDHD1_e12	ENSE00001164786	U	sub	Exon	89.2263869078609	19.6852970122531	-69.5410898956078	7.9273693534101	11.4141414141414	16.1357823761916	0.0	-0.25124246	-0.4981746	-0.3163238763809204	-0.5448221676051617	-0.29598194	-0.13130045	-0.5625	-0.3115234375
DDHD1_e12_G120T	G120T	ACTACATCATTGAAGGCCATTTTTAATCATCAGCCAACCCTTTACAGCATCTTGTGTTTTTTTTTCACAGATTTCAGACTTCAAGAATCGTTCTTTAATCTCCCACAACTTCTTTTTCCTGAAAATGTAATGCAGAATAAAGATAATGCCCTCGGTATGGTATATGTCAGGAATAGCAT	DDHD1	DDHD1_e12	ENSE00001164786	DDHD1_e12	ENSE00001164786	U	sub	Exon	89.2263869078609	70.4407047945218	-18.7856821133391	59.6520298260149	61.3475177304965	72.5918884664132	0.0	-0.10068673	-0.23669145	-0.0758666098117828	-0.2423429787158966	-0.079925016	-0.011123538	-0.2578125	-0.20947265625
DDHD1_e12_del120to125	del120to125	ACTACATCATTGAAGGCCATTTTTAATCATCAGCCAACCCTTTACAGCATCTTGTGTTTTTTTTTCACAGATTTCAGACTTCAAGAATCGTTCTTTAATCTCCCACAACTTCTTTTTCCTGTAATGCAGAATAAAGATAATGCCCTCGGTATGGTATATGTCAGGAATAGCAT	DDHD1	DDHD1_e12	ENSE00001164786	DDHD1_e12	ENSE00001164786	∆6nt	∆6nt	Exon	89.2263869078609	62.1897914858784	-27.0365954219825	56.8181818181818	51.1412504134965	70.0274617497058	0.0	-0.12761325	-0.3590694	-0.0953452289104461	-0.3040349930524826	-0.087969124	-0.036972076	-0.259765625	-0.19873046875
DDHD1_e12_del118to118	del118to118	ACTACATCATTGAAGGCCATTTTTAATCATCAGCCAACCCTTTACAGCATCTTGTGTTTTTTTTTCACAGATTTCAGACTTCAAGAATCGTTCTTTAATCTCCCACAACTTCTTTTTCGGAAAATGTAATGCAGAATAAAGATAATGCCCTCGGTATGGTATATGTCAGGAATAGCAT	DDHD1	DDHD1_e12	ENSE00001164786	DDHD1_e12	ENSE00001164786	∆1nt	∆1nt	Exon	89.2263869078609	83.6541728895711	-5.5722140182898	81.8791946308725	78.355314197052	89.6862745098039	0.0	-0.06028089	-0.23011386	-0.0736334696412086	-0.2274233698844909	-0.11507851	-0.037941456	-0.080078125	-0.1044921875
DDHD1_e12_C119G	C119G	ACTACATCATTGAAGGCCATTTTTAATCATCAGCCAACCCTTTACAGCATCTTGTGTTTTTTTTTCACAGATTTCAGACTTCAAGAATCGTTCTTTAATCTCCCACAACTTCTTTTTCGGGAAAATGTAATGCAGAATAAAGATAATGCCCTCGGTATGGTATATGTCAGGAATAGCAT	DDHD1	DDHD1_e12	ENSE00001164786	DDHD1_e12	ENSE00001164786	G	sub	Exon	89.2263869078609	76.6913150929247	-12.5350718149362	68.1404421326398	69.3447737909516	80.7298620382733	0.0	-0.031636357	-0.08001423	-0.0217191949486732	-0.0735678374767303	-0.00046607852	-0.0009230077	-0.07421875	-0.07568359375
DDHD1_e12_C119T	C119T	ACTACATCATTGAAGGCCATTTTTAATCATCAGCCAACCCTTTACAGCATCTTGTGTTTTTTTTTCACAGATTTCAGACTTCAAGAATCGTTCTTTAATCTCCCACAACTTCTTTTTCTGGAAAATGTAATGCAGAATAAAGATAATGCCCTCGGTATGGTATATGTCAGGAATAGCAT	DDHD1	DDHD1_e12	ENSE00001164786	DDHD1_e12	ENSE00001164786	U	sub	Exon	89.2263869078609	77.9036946086552	-11.3226922992057	73.0134932533733	70.7928802588997	81.906779661017	0.0	-0.064439714	-0.17931014	-0.0454794541001319	-0.1488704085350036	-0.03776674	-0.007520765	-0.150390625	-0.1708984375
DDHD1_e12_del118to120	del118to120	ACTACATCATTGAAGGCCATTTTTAATCATCAGCCAACCCTTTACAGCATCTTGTGTTTTTTTTTCACAGATTTCAGACTTCAAGAATCGTTCTTTAATCTCCCACAACTTCTTTTTGAAAATGTAATGCAGAATAAAGATAATGCCCTCGGTATGGTATATGTCAGGAATAGCAT	DDHD1	DDHD1_e12	ENSE00001164786	DDHD1_e12	ENSE00001164786	∆3nt	∆3nt	Exon	89.2263869078609	64.4582275814032	-24.7681593264577	53.0101641907741	53.9445628997868	67.304189435337	0.0	-0.18920165	-0.31718084	-0.1217448115348815	-0.3267969042062759	-0.10714106	-0.033463508	-0.314453125	-0.251220703125
DDHD1_e12_C118G	C118G	ACTACATCATTGAAGGCCATTTTTAATCATCAGCCAACCCTTTACAGCATCTTGTGTTTTTTTTTCACAGATTTCAGACTTCAAGAATCGTTCTTTAATCTCCCACAACTTCTTTTTGCGGAAAATGTAATGCAGAATAAAGATAATGCCCTCGGTATGGTATATGTCAGGAATAGCAT	DDHD1	DDHD1_e12	ENSE00001164786	DDHD1_e12	ENSE00001164786	G	sub	Exon	89.2263869078609	89.1280034712742	-0.098383436586702	88.4984025559105	85.9114015976761	92.0634920634921	0.0	0.020697594	0.0820314	0.0008338540792465	0.0057733952999114	0.025902405	0.0040224493	-0.013671875	-0.00341796875
DDHD1_e12_C118T	C118T	ACTACATCATTGAAGGCCATTTTTAATCATCAGCCAACCCTTTACAGCATCTTGTGTTTTTTTTTCACAGATTTCAGACTTCAAGAATCGTTCTTTAATCTCCCACAACTTCTTTTTTCGGAAAATGTAATGCAGAATAAAGATAATGCCCTCGGTATGGTATATGTCAGGAATAGCAT	DDHD1	DDHD1_e12	ENSE00001164786	DDHD1_e12	ENSE00001164786	U	sub	Exon	89.2263869078609	74.7177111342832	-14.5086757735777	70.5053852526926	66.5644171779141	81.989961617951	0.0	-0.048264652	-0.16363223	-0.0361723825335502	-0.1378914266824722	-0.030537397	-0.0046806037	-0.150390625	-0.170654296875
DDHD1_e12_C112G	C112G	ACTACATCATTGAAGGCCATTTTTAATCATCAGCCAACCCTTTACAGCATCTTGTGTTTTTTTTTCACAGATTTCAGACTTCAAGAATCGTTCTTTAATCTCCCACAACTTGTTTTTCCGGAAAATGTAATGCAGAATAAAGATAATGCCCTCGGTATGGTATATGTCAGGAATAGCAT	DDHD1	DDHD1_e12	ENSE00001164786	DDHD1_e12	ENSE00001164786	G	sub	Exon	89.2263869078609	89.5083841167235	0.281997208862606	87.3178629249865	86.6239638281839	93.139407244786	0.0	-0.0032695532	0.010424465	-0.0072885677218437	-0.0455199480056762	0.0045947134	0.006773293	-0.00390625	-0.0419921875
DDHD1_e12_del109to111	del109to111	ACTACATCATTGAAGGCCATTTTTAATCATCAGCCAACCCTTTACAGCATCTTGTGTTTTTTTTTCACAGATTTCAGACTTCAAGAATCGTTCTTTAATCTCCCACAACTTTTTCCGGAAAATGTAATGCAGAATAAAGATAATGCCCTCGGTATGGTATATGTCAGGAATAGCAT	DDHD1	DDHD1_e12	ENSE00001164786	DDHD1_e12	ENSE00001164786	∆3nt	∆3nt	Exon	89.2263869078609	92.5483674790145	3.3219805711536	91.8633034987795	90.5682483889865	96.1618798955614	0.0	-0.012939185	0.08347556	0.0277084559202194	0.0472435355186462	-0.0010683388	-0.011931926	0.017578125	0.0712890625
DDHD1_e12_del112to112	del112to112	ACTACATCATTGAAGGCCATTTTTAATCATCAGCCAACCCTTTACAGCATCTTGTGTTTTTTTTTCACAGATTTCAGACTTCAAGAATCGTTCTTTAATCTCCCACAACTTTTTTTCCGGAAAATGTAATGCAGAATAAAGATAATGCCCTCGGTATGGTATATGTCAGGAATAGCAT	DDHD1	DDHD1_e12	ENSE00001164786	DDHD1_e12	ENSE00001164786	∆1nt	∆1nt	Exon	89.2263869078609	79.915701167743	-9.3106857401179	78.6486486486487	73.215859030837	85.720887245841	0.0	-0.07516587	-0.26389396	-0.0801671296358108	-0.2795860171318054	-0.1481776	-0.052200317	-0.0703125	-0.12109375
DDHD1_e12_C112T	C112T	ACTACATCATTGAAGGCCATTTTTAATCATCAGCCAACCCTTTACAGCATCTTGTGTTTTTTTTTCACAGATTTCAGACTTCAAGAATCGTTCTTTAATCTCCCACAACTTTTTTTTCCGGAAAATGTAATGCAGAATAAAGATAATGCCCTCGGTATGGTATATGTCAGGAATAGCAT	DDHD1	DDHD1_e12	ENSE00001164786	DDHD1_e12	ENSE00001164786	U	sub	Exon	89.2263869078609	67.138933100014	-22.0874538078469	60.8695652173913	57.0560432140446	67.8453403833444	0.0	-0.07294896	-0.2029051	-0.0401578843593597	-0.1722981482744217	-0.018047601	-0.010323942	-0.16015625	-0.2080078125
DDHD1_e12_C109G	C109G	ACTACATCATTGAAGGCCATTTTTAATCATCAGCCAACCCTTTACAGCATCTTGTGTTTTTTTTTCACAGATTTCAGACTTCAAGAATCGTTCTTTAATCTCCCACAAGTTCTTTTTCCGGAAAATGTAATGCAGAATAAAGATAATGCCCTCGGTATGGTATATGTCAGGAATAGCAT	DDHD1	DDHD1_e12	ENSE00001164786	DDHD1_e12	ENSE00001164786	G	sub	Exon	89.2263869078609	87.3603931274601	-1.8659937804008	85.2135815991238	83.54943273906	90.6388107673765	0.0	-0.011967152	-0.10201573	-0.0265699252486228	-0.0546891093254089	0.00925833	0.00032702088	0.0	0.01611328125
DDHD1_e12_del109to109	del109to109	ACTACATCATTGAAGGCCATTTTTAATCATCAGCCAACCCTTTACAGCATCTTGTGTTTTTTTTTCACAGATTTCAGACTTCAAGAATCGTTCTTTAATCTCCCACAATTCTTTTTCCGGAAAATGTAATGCAGAATAAAGATAATGCCCTCGGTATGGTATATGTCAGGAATAGCAT	DDHD1	DDHD1_e12	ENSE00001164786	DDHD1_e12	ENSE00001164786	∆1nt	∆1nt	Exon	89.2263869078609	72.1480420960514	-17.0783448118095	68.9087165408373	63.2804232804233	77.675	0.0	-0.102017015	-0.33042586	-0.1134850978851318	-0.3357720971107483	-0.14696985	-0.06441563	-0.103515625	-0.1650390625
DDHD1_e12_del109to114	del109to114	ACTACATCATTGAAGGCCATTTTTAATCATCAGCCAACCCTTTACAGCATCTTGTGTTTTTTTTTCACAGATTTCAGACTTCAAGAATCGTTCTTTAATCTCCCACAATTTCCGGAAAATGTAATGCAGAATAAAGATAATGCCCTCGGTATGGTATATGTCAGGAATAGCAT	DDHD1	DDHD1_e12	ENSE00001164786	DDHD1_e12	ENSE00001164786	∆6nt	∆6nt	Exon	89.2263869078609	92.8121041379516	3.5857172300907	90.6073446327684	91.1004784688995	95.8944281524927	0.0	0.013364315	0.00516212	0.0032875835895538	-0.0200662314891815	-0.000125736	-0.008341104	0.017578125	0.0517578125
DDHD1_e12_C109T	C109T	ACTACATCATTGAAGGCCATTTTTAATCATCAGCCAACCCTTTACAGCATCTTGTGTTTTTTTTTCACAGATTTCAGACTTCAAGAATCGTTCTTTAATCTCCCACAATTTCTTTTTCCGGAAAATGTAATGCAGAATAAAGATAATGCCCTCGGTATGGTATATGTCAGGAATAGCAT	DDHD1	DDHD1_e12	ENSE00001164786	DDHD1_e12	ENSE00001164786	U	sub	Exon	89.2263869078609	60.3426028209229	-28.883784086938	51.3117283950617	48.986327204149	66.7149059334298	0.0	-0.07969463	-0.23626846	-0.0766845345497131	-0.2383496016263961	-0.061290458	-0.01760003	-0.19921875	-0.234619140625
DDHD1_e12_A108C	A108C	ACTACATCATTGAAGGCCATTTTTAATCATCAGCCAACCCTTTACAGCATCTTGTGTTTTTTTTTCACAGATTTCAGACTTCAAGAATCGTTCTTTAATCTCCCACACCTTCTTTTTCCGGAAAATGTAATGCAGAATAAAGATAATGCCCTCGGTATGGTATATGTCAGGAATAGCAT	DDHD1	DDHD1_e12	ENSE00001164786	DDHD1_e12	ENSE00001164786	C	sub	Exon	89.2263869078609	86.0402927433382	-3.1860941645227	86.6449511400652	81.4084507042254	90.8668730650155	0.0	-0.029713392	-0.111024216	-0.0175797566771507	-0.0652138888835907	-0.01318793	0.0019731522	-0.025390625	-0.08935546875
DDHD1_e12_del107to107	del107to107	ACTACATCATTGAAGGCCATTTTTAATCATCAGCCAACCCTTTACAGCATCTTGTGTTTTTTTTTCACAGATTTCAGACTTCAAGAATCGTTCTTTAATCTCCCACACTTCTTTTTCCGGAAAATGTAATGCAGAATAAAGATAATGCCCTCGGTATGGTATATGTCAGGAATAGCAT	DDHD1	DDHD1_e12	ENSE00001164786	DDHD1_e12	ENSE00001164786	∆1nt	∆1nt	Exon	89.2263869078609	83.812674761281	-5.4137121465799	78.3683559950556	78.90625	86.2403885066775	0.0	-0.08709851	-0.28350675	-0.0864659547805786	-0.2567284703254699	-0.117259085	-0.04719937	-0.0859375	-0.1142578125
DDHD1_e12_A108G	A108G	ACTACATCATTGAAGGCCATTTTTAATCATCAGCCAACCCTTTACAGCATCTTGTGTTTTTTTTTCACAGATTTCAGACTTCAAGAATCGTTCTTTAATCTCCCACAGCTTCTTTTTCCGGAAAATGTAATGCAGAATAAAGATAATGCCCTCGGTATGGTATATGTCAGGAATAGCAT	DDHD1	DDHD1_e12	ENSE00001164786	DDHD1_e12	ENSE00001164786	G	sub	Exon	89.2263869078609	84.0026920929153	-5.2236948149456	77.8825995807128	79.2217327459618	85.5373284231671	0.0	0.004739791	-0.1149943	0.0176193937659263	0.0020070374011993	0.013725519	4.827976e-06	-0.017578125	0.03125
DDHD1_e12_A108T	A108T	ACTACATCATTGAAGGCCATTTTTAATCATCAGCCAACCCTTTACAGCATCTTGTGTTTTTTTTTCACAGATTTCAGACTTCAAGAATCGTTCTTTAATCTCCCACATCTTCTTTTTCCGGAAAATGTAATGCAGAATAAAGATAATGCCCTCGGTATGGTATATGTCAGGAATAGCAT	DDHD1	DDHD1_e12	ENSE00001164786	DDHD1_e12	ENSE00001164786	U	sub	Exon	89.2263869078609	90.1622361819929	0.935849274132006	88.1322957198444	87.289088863892	93.7641723356009	0.0	-0.006368786	-0.01959598	-0.0040839985013008	-0.0244809687137603	0.00030598044	-0.0009851158	-0.021484375	0.001953125
DDHD1_e12_del108to110	del108to110	ACTACATCATTGAAGGCCATTTTTAATCATCAGCCAACCCTTTACAGCATCTTGTGTTTTTTTTTCACAGATTTCAGACTTCAAGAATCGTTCTTTAATCTCCCACATCTTTTTCCGGAAAATGTAATGCAGAATAAAGATAATGCCCTCGGTATGGTATATGTCAGGAATAGCAT	DDHD1	DDHD1_e12	ENSE00001164786	DDHD1_e12	ENSE00001164786	∆3nt	∆3nt	Exon	89.2263869078609	92.3868975868157	3.1605106789548	89.9772209567198	90.5900305188199	94.2552109811896	0.0	-0.04195687	-0.018448979	0.028420053422451	-0.0327188074588775	-0.007876411	-0.011700004	0.009765625	0.02001953125
DDHD1_e12_del108to113	del108to113	ACTACATCATTGAAGGCCATTTTTAATCATCAGCCAACCCTTTACAGCATCTTGTGTTTTTTTTTCACAGATTTCAGACTTCAAGAATCGTTCTTTAATCTCCCACATTTTCCGGAAAATGTAATGCAGAATAAAGATAATGCCCTCGGTATGGTATATGTCAGGAATAGCAT	DDHD1	DDHD1_e12	ENSE00001164786	DDHD1_e12	ENSE00001164786	∆6nt	∆6nt	Exon	89.2263869078609	90.4605797165638	1.23419280870291	87.1359223300971	88.0063124671226	92.3185143500281	0.0	-0.004770994	-0.07131548	0.0104101672768592	-0.0792191922664642	0.012380764	-0.0063384473	-0.00390625	0.0361328125
DDHD1_e12_A107C	A107C	ACTACATCATTGAAGGCCATTTTTAATCATCAGCCAACCCTTTACAGCATCTTGTGTTTTTTTTTCACAGATTTCAGACTTCAAGAATCGTTCTTTAATCTCCCACCACTTCTTTTTCCGGAAAATGTAATGCAGAATAAAGATAATGCCCTCGGTATGGTATATGTCAGGAATAGCAT	DDHD1	DDHD1_e12	ENSE00001164786	DDHD1_e12	ENSE00001164786	C	sub	Exon	89.2263869078609	91.7132608710038	2.4868739631429	89.086859688196	89.7047086991221	92.8033157498116	0.0	-0.0028842092	-0.015734106	0.0269142016768455	0.0583342909812927	0.009613857	0.0028270483	-0.0078125	-0.03662109375
DDHD1_e12_A107G	A107G	ACTACATCATTGAAGGCCATTTTTAATCATCAGCCAACCCTTTACAGCATCTTGTGTTTTTTTTTCACAGATTTCAGACTTCAAGAATCGTTCTTTAATCTCCCACGACTTCTTTTTCCGGAAAATGTAATGCAGAATAAAGATAATGCCCTCGGTATGGTATATGTCAGGAATAGCAT	DDHD1	DDHD1_e12	ENSE00001164786	DDHD1_e12	ENSE00001164786	G	sub	Exon	89.2263869078609	93.2744000721817	4.0480131643208	94.4	91.0432033719705	97.1627675460428	0.0	0.05760756	0.2710506	0.0428273826837539	0.161331444978714	0.05672355	0.0071318448	0.025390625	0.11328125
DDHD1_e12_del107to127	del107to127	ACTACATCATTGAAGGCCATTTTTAATCATCAGCCAACCCTTTACAGCATCTTGTGTTTTTTTTTCACAGATTTCAGACTTCAAGAATCGTTCTTTAATCTCCCACTAATGCAGAATAAAGATAATGCCCTCGGTATGGTATATGTCAGGAATAGCAT	DDHD1	DDHD1_e12	ENSE00001164786	DDHD1_e12	ENSE00001164786	∆21nt	∆21nt	Exon	89.2263869078609	74.7722030952754	-14.4541838125855	70.6660583941606	66.8651307274139	76.6105054509415	0.0	-0.093961924	-0.4001462	-0.0759539753198623	-0.3114135861396789	-0.09177908	-0.033427835	-0.318359375	-0.2490234375
DDHD1_e12_A107T	A107T	ACTACATCATTGAAGGCCATTTTTAATCATCAGCCAACCCTTTACAGCATCTTGTGTTTTTTTTTCACAGATTTCAGACTTCAAGAATCGTTCTTTAATCTCCCACTACTTCTTTTTCCGGAAAATGTAATGCAGAATAAAGATAATGCCCTCGGTATGGTATATGTCAGGAATAGCAT	DDHD1	DDHD1_e12	ENSE00001164786	DDHD1_e12	ENSE00001164786	U	sub	Exon	89.2263869078609	83.6196048917116	-5.6067820161493	79.3438639125152	78.601997146933	85.3157690817513	0.0	-0.028143764	-0.09385578	-0.0246815383434295	-0.0510630011558532	-0.014441058	-0.005674869	-0.060546875	-0.08837890625
DDHD1_e12_del105to107	del105to107	ACTACATCATTGAAGGCCATTTTTAATCATCAGCCAACCCTTTACAGCATCTTGTGTTTTTTTTTCACAGATTTCAGACTTCAAGAATCGTTCTTTAATCTCCCACTTCTTTTTCCGGAAAATGTAATGCAGAATAAAGATAATGCCCTCGGTATGGTATATGTCAGGAATAGCAT	DDHD1	DDHD1_e12	ENSE00001164786	DDHD1_e12	ENSE00001164786	∆3nt	∆3nt	Exon	89.2263869078609	80.2151764924022	-9.0112104154587	77.3406766325728	73.9043824701195	85.7870742826495	0.0	-0.07051647	-0.10768199	0.0023430958390235	-0.0865465104579925	-0.010317713	-0.006673962	-0.044921875	-0.02783203125
DDHD1_e12_del106to111	del106to111	ACTACATCATTGAAGGCCATTTTTAATCATCAGCCAACCCTTTACAGCATCTTGTGTTTTTTTTTCACAGATTTCAGACTTCAAGAATCGTTCTTTAATCTCCCACTTTTTCCGGAAAATGTAATGCAGAATAAAGATAATGCCCTCGGTATGGTATATGTCAGGAATAGCAT	DDHD1	DDHD1_e12	ENSE00001164786	DDHD1_e12	ENSE00001164786	∆6nt	∆6nt	Exon	89.2263869078609	85.3954312673189	-3.830955640542	86.347642505278	80.794701986755	90.509360034828	0.0	-0.024767548	-0.14322498	0.0082434564828872	-0.1172654926776886	-0.006339431	-0.018942297	-0.017578125	0.03125
DDHD1_e12_C106G	C106G	ACTACATCATTGAAGGCCATTTTTAATCATCAGCCAACCCTTTACAGCATCTTGTGTTTTTTTTTCACAGATTTCAGACTTCAAGAATCGTTCTTTAATCTCCCAGAACTTCTTTTTCCGGAAAATGTAATGCAGAATAAAGATAATGCCCTCGGTATGGTATATGTCAGGAATAGCAT	DDHD1	DDHD1_e12	ENSE00001164786	DDHD1_e12	ENSE00001164786	G	sub	Exon	89.2263869078609	93.4884783281856	4.2620914203247	94.8493683187561	91.5343915343915	96.5527230590962	0.0	0.06443584	0.1983937	0.0443969592452049	0.1511746644973755	0.046198502	0.003795743	0.021484375	0.1162109375
DDHD1_e12_del106to126	del106to126	ACTACATCATTGAAGGCCATTTTTAATCATCAGCCAACCCTTTACAGCATCTTGTGTTTTTTTTTCACAGATTTCAGACTTCAAGAATCGTTCTTTAATCTCCCAGTAATGCAGAATAAAGATAATGCCCTCGGTATGGTATATGTCAGGAATAGCAT	DDHD1	DDHD1_e12	ENSE00001164786	DDHD1_e12	ENSE00001164786	∆21nt	∆21nt	Exon	89.2263869078609	80.6721298211285	-8.5542570867324	75.609756097561	74.6974697469747	83.5012386457473	0.0	-0.0028173327	-0.28707218	-0.0446592420339584	-0.2005155831575393	-0.019041047	-0.017608792	-0.234375	-0.191162109375
DDHD1_e12_C106T	C106T	ACTACATCATTGAAGGCCATTTTTAATCATCAGCCAACCCTTTACAGCATCTTGTGTTTTTTTTTCACAGATTTCAGACTTCAAGAATCGTTCTTTAATCTCCCATAACTTCTTTTTCCGGAAAATGTAATGCAGAATAAAGATAATGCCCTCGGTATGGTATATGTCAGGAATAGCAT	DDHD1	DDHD1_e12	ENSE00001164786	DDHD1_e12	ENSE00001164786	U	sub	Exon	89.2263869078609	65.290736629425	-23.9356502784359	56.6455696202532	54.8621944877795	70.0412567438908	0.0	-0.13191724	-0.37241936	-0.1157262325286865	-0.3063346296548843	-0.104649365	-0.04458469	-0.150390625	-0.1611328125
DDHD1_e12_del105to105	del105to105	ACTACATCATTGAAGGCCATTTTTAATCATCAGCCAACCCTTTACAGCATCTTGTGTTTTTTTTTCACAGATTTCAGACTTCAAGAATCGTTCTTTAATCTCCCCAACTTCTTTTTCCGGAAAATGTAATGCAGAATAAAGATAATGCCCTCGGTATGGTATATGTCAGGAATAGCAT	DDHD1	DDHD1_e12	ENSE00001164786	DDHD1_e12	ENSE00001164786	∆1nt	∆1nt	Exon	89.2263869078609	84.1788891752816	-5.0474977325793	82.0412168792934	79.2667509481669	86.5095729013255	0.0	-0.07189977	-0.22199135	-0.0713972076773643	-0.2077413201332092	-0.08094329	-0.04864943	-0.05859375	-0.02490234375
DDHD1_e12_A105C	A105C	ACTACATCATTGAAGGCCATTTTTAATCATCAGCCAACCCTTTACAGCATCTTGTGTTTTTTTTTCACAGATTTCAGACTTCAAGAATCGTTCTTTAATCTCCCCCAACTTCTTTTTCCGGAAAATGTAATGCAGAATAAAGATAATGCCCTCGGTATGGTATATGTCAGGAATAGCAT	DDHD1	DDHD1_e12	ENSE00001164786	DDHD1_e12	ENSE00001164786	C	sub	Exon	89.2263869078609	70.7534159141258	-18.4729709937351	62.6650660264106	61.5212527964206	78.5067053280174	0.0	-0.03097272	-0.13258925	-0.0192843079566955	-0.1015096604824066	-0.008703992	0.00045141578	-0.048828125	-0.10205078125
DDHD1_e12_A105G	A105G	ACTACATCATTGAAGGCCATTTTTAATCATCAGCCAACCCTTTACAGCATCTTGTGTTTTTTTTTCACAGATTTCAGACTTCAAGAATCGTTCTTTAATCTCCCGCAACTTCTTTTTCCGGAAAATGTAATGCAGAATAAAGATAATGCCCTCGGTATGGTATATGTCAGGAATAGCAT	DDHD1	DDHD1_e12	ENSE00001164786	DDHD1_e12	ENSE00001164786	G	sub	Exon	89.2263869078609	92.6932529281366	3.46686602027571	92.371705963939	90.6779661016949	95.1554299555914	0.0	0.040953606	0.19701433	0.0260910987854003	0.103479266166687	0.007486135	0.0020430386	0.021484375	0.1123046875
DDHD1_e12_A105T	A105T	ACTACATCATTGAAGGCCATTTTTAATCATCAGCCAACCCTTTACAGCATCTTGTGTTTTTTTTTCACAGATTTCAGACTTCAAGAATCGTTCTTTAATCTCCCTCAACTTCTTTTTCCGGAAAATGTAATGCAGAATAAAGATAATGCCCTCGGTATGGTATATGTCAGGAATAGCAT	DDHD1	DDHD1_e12	ENSE00001164786	DDHD1_e12	ENSE00001164786	U	sub	Exon	89.2263869078609	87.338462785833	-1.8879241220279	90.4864864864865	83.0695113558156	93.6071649166152	0.0	-0.0011750162	-0.0026885867	0.0085292309522628	-0.0198594778776168	-0.005336702	-7.471442e-05	-0.00390625	0.0107421875
DDHD1_e12_del105to110	del105to110	ACTACATCATTGAAGGCCATTTTTAATCATCAGCCAACCCTTTACAGCATCTTGTGTTTTTTTTTCACAGATTTCAGACTTCAAGAATCGTTCTTTAATCTCCCTCTTTTTCCGGAAAATGTAATGCAGAATAAAGATAATGCCCTCGGTATGGTATATGTCAGGAATAGCAT	DDHD1	DDHD1_e12	ENSE00001164786	DDHD1_e12	ENSE00001164786	∆6nt	∆6nt	Exon	89.2263869078609	77.2477784110022	-11.9786084968587	73.3634311512415	69.9947997919917	80.7614065678582	0.0	-0.06595442	-0.2241127	-0.0117634162306785	-0.1498977541923523	0.007104531	-0.022720754	-0.076171875	-0.04150390625
DDHD1_e12_del105to125	del105to125	ACTACATCATTGAAGGCCATTTTTAATCATCAGCCAACCCTTTACAGCATCTTGTGTTTTTTTTTCACAGATTTCAGACTTCAAGAATCGTTCTTTAATCTCCCTGTAATGCAGAATAAAGATAATGCCCTCGGTATGGTATATGTCAGGAATAGCAT	DDHD1	DDHD1_e12	ENSE00001164786	DDHD1_e12	ENSE00001164786	∆21nt	∆21nt	Exon	89.2263869078609	74.6563146637551	-14.5700722441058	68.73413130214	66.7472527472528	77.5127046866177	0.0	-0.07194993	-0.34519035	-0.0620168000459671	-0.2583048492670059	-0.0860928	-0.029057264	-0.265625	-0.191650390625
DDHD1_e12_C104G	C104G	ACTACATCATTGAAGGCCATTTTTAATCATCAGCCAACCCTTTACAGCATCTTGTGTTTTTTTTTCACAGATTTCAGACTTCAAGAATCGTTCTTTAATCTCCGACAACTTCTTTTTCCGGAAAATGTAATGCAGAATAAAGATAATGCCCTCGGTATGGTATATGTCAGGAATAGCAT	DDHD1	DDHD1_e12	ENSE00001164786	DDHD1_e12	ENSE00001164786	G	sub	Exon	89.2263869078609	95.1964334339475	5.9700465260866	97.0982142857143	93.5211267605634	97.0404984423676	0.0	0.07477704	0.3353885	0.0512560158967971	0.2046608924865722	0.05931939	0.0077409744	0.029296875	0.13671875
DDHD1_e12_C104T	C104T	ACTACATCATTGAAGGCCATTTTTAATCATCAGCCAACCCTTTACAGCATCTTGTGTTTTTTTTTCACAGATTTCAGACTTCAAGAATCGTTCTTTAATCTCCTACAACTTCTTTTTCCGGAAAATGTAATGCAGAATAAAGATAATGCCCTCGGTATGGTATATGTCAGGAATAGCAT	DDHD1	DDHD1_e12	ENSE00001164786	DDHD1_e12	ENSE00001164786	U	sub	Exon	89.2263869078609	92.8684692607271	3.64208235286621	90.6768837803321	91.2379421221865	94.2418426103647	0.0	0.02044046	0.13325387	0.0101725086569786	0.0576691925525665	0.0027220696	0.0037269592	0.013671875	0.05859375
DDHD1_e12_del103to108	del103to108	ACTACATCATTGAAGGCCATTTTTAATCATCAGCCAACCCTTTACAGCATCTTGTGTTTTTTTTTCACAGATTTCAGACTTCAAGAATCGTTCTTTAATCTCCTTCTTTTTCCGGAAAATGTAATGCAGAATAAAGATAATGCCCTCGGTATGGTATATGTCAGGAATAGCAT	DDHD1	DDHD1_e12	ENSE00001164786	DDHD1_e12	ENSE00001164786	∆6nt	∆6nt	Exon	89.2263869078609	82.9771047326765	-6.2492821751844	75.5265068990559	77.8696051423324	84.844840028867	0.0	-0.051173925	-0.19408064	-0.0011660531163215	-0.09909388422966	-0.0015602708	-0.019019336	-0.05078125	0.033203125
DDHD1_e12_C103G	C103G	ACTACATCATTGAAGGCCATTTTTAATCATCAGCCAACCCTTTACAGCATCTTGTGTTTTTTTTTCACAGATTTCAGACTTCAAGAATCGTTCTTTAATCTCGCACAACTTCTTTTTCCGGAAAATGTAATGCAGAATAAAGATAATGCCCTCGGTATGGTATATGTCAGGAATAGCAT	DDHD1	DDHD1_e12	ENSE00001164786	DDHD1_e12	ENSE00001164786	G	sub	Exon	89.2263869078609	89.7689416278469	0.542554719985999	89.6946564885496	86.6415094339623	94.4232238349885	0.0	0.035930037	0.18043527	0.0237855613231658	0.0993222594261169	0.03403254	0.004739374	0.025390625	0.0478515625
DDHD1_e12_C103T	C103T	ACTACATCATTGAAGGCCATTTTTAATCATCAGCCAACCCTTTACAGCATCTTGTGTTTTTTTTTCACAGATTTCAGACTTCAAGAATCGTTCTTTAATCTCTCACAACTTCTTTTTCCGGAAAATGTAATGCAGAATAAAGATAATGCCCTCGGTATGGTATATGTCAGGAATAGCAT	DDHD1	DDHD1_e12	ENSE00001164786	DDHD1_e12	ENSE00001164786	U	sub	Exon	89.2263869078609	74.2375939091293	-14.9887929987316	67.1015314804311	66.1474164133739	79.750223015165	0.0	-0.059533447	-0.1860699	-0.0259095430374145	-0.0796554535627365	-0.0069830567	-0.006610334	-0.052734375	-0.10986328125
DDHD1_e12_C102G	C102G	ACTACATCATTGAAGGCCATTTTTAATCATCAGCCAACCCTTTACAGCATCTTGTGTTTTTTTTTCACAGATTTCAGACTTCAAGAATCGTTCTTTAATCTGCCACAACTTCTTTTTCCGGAAAATGTAATGCAGAATAAAGATAATGCCCTCGGTATGGTATATGTCAGGAATAGCAT	DDHD1	DDHD1_e12	ENSE00001164786	DDHD1_e12	ENSE00001164786	G	sub	Exon	89.2263869078609	93.9374128645346	4.7110259566737	90.9814323607427	92.6086956521739	97.370702109217	0.0	0.041736633	0.20767692	0.0361716821789741	0.1354410350322723	0.043536186	0.0056135952	0.025390625	0.064453125
DDHD1_e12_C102T	C102T	ACTACATCATTGAAGGCCATTTTTAATCATCAGCCAACCCTTTACAGCATCTTGTGTTTTTTTTTCACAGATTTCAGACTTCAAGAATCGTTCTTTAATCTTCCACAACTTCTTTTTCCGGAAAATGTAATGCAGAATAAAGATAATGCCCTCGGTATGGTATATGTCAGGAATAGCAT	DDHD1	DDHD1_e12	ENSE00001164786	DDHD1_e12	ENSE00001164786	U	sub	Exon	89.2263869078609	92.3640244889125	3.1376375810516	90.5982905982906	90.4220779220779	95.9977765425236	0.0	0.03839457	0.16614074	0.0156572461128234	0.0687843561172485	0.02441898	0.0025790632	0.017578125	0.0615234375
DDHD1_e12_del100to120	del100to120	ACTACATCATTGAAGGCCATTTTTAATCATCAGCCAACCCTTTACAGCATCTTGTGTTTTTTTTTCACAGATTTCAGACTTCAAGAATCGTTCTTTAATGAAAATGTAATGCAGAATAAAGATAATGCCCTCGGTATGGTATATGTCAGGAATAGCAT	DDHD1	DDHD1_e12	ENSE00001164786	DDHD1_e12	ENSE00001164786	∆21nt	∆21nt	Exon	89.2263869078609	79.9937743428236	-9.2326125650373	75.3530877873165	73.8095238095238	82.4050771419193	0.0	-0.13091639	-0.32935134	-0.0758610367774963	-0.326990395784378	-0.035854876	-0.0127823055	-0.21484375	-0.186767578125
DDHD1_e12_C100G	C100G	ACTACATCATTGAAGGCCATTTTTAATCATCAGCCAACCCTTTACAGCATCTTGTGTTTTTTTTTCACAGATTTCAGACTTCAAGAATCGTTCTTTAATGTCCCACAACTTCTTTTTCCGGAAAATGTAATGCAGAATAAAGATAATGCCCTCGGTATGGTATATGTCAGGAATAGCAT	DDHD1	DDHD1_e12	ENSE00001164786	DDHD1_e12	ENSE00001164786	G	sub	Exon	89.2263869078609	89.9969819217081	0.770595013847197	88.6549707602339	87.1839581517001	91.4921465968586	0.0	0.007255435	0.028043807	0.0037633925676345	-0.022275298833847	0.019010156	0.004519284	0.0078125	0.0126953125
DDHD1_e12_del100to100	del100to100	ACTACATCATTGAAGGCCATTTTTAATCATCAGCCAACCCTTTACAGCATCTTGTGTTTTTTTTTCACAGATTTCAGACTTCAAGAATCGTTCTTTAATTCCCACAACTTCTTTTTCCGGAAAATGTAATGCAGAATAAAGATAATGCCCTCGGTATGGTATATGTCAGGAATAGCAT	DDHD1	DDHD1_e12	ENSE00001164786	DDHD1_e12	ENSE00001164786	∆1nt	∆1nt	Exon	89.2263869078609	84.1752845994154	-5.0511023084455	76.4580369843528	79.5127353266888	86.6006408389164	0.0	-0.08180943	-0.24237539	-0.0673169568181037	-0.2439933717250824	-0.100661874	-0.04538071	-0.02734375	-0.01904296875
DDHD1_e12_C100T	C100T	ACTACATCATTGAAGGCCATTTTTAATCATCAGCCAACCCTTTACAGCATCTTGTGTTTTTTTTTCACAGATTTCAGACTTCAAGAATCGTTCTTTAATTTCCCACAACTTCTTTTTCCGGAAAATGTAATGCAGAATAAAGATAATGCCCTCGGTATGGTATATGTCAGGAATAGCAT	DDHD1	DDHD1_e12	ENSE00001164786	DDHD1_e12	ENSE00001164786	U	sub	Exon	89.2263869078609	82.9260752814167	-6.3003116264442	73.2360097323601	77.8947368421053	84.6486175115208	0.0	-0.046498895	-0.13300528	-0.0304458141326904	-0.1196875125169754	-0.014650524	-0.0038763583	-0.076171875	-0.12744140625
DDHD1_e12_del98to103	del98to103	ACTACATCATTGAAGGCCATTTTTAATCATCAGCCAACCCTTTACAGCATCTTGTGTTTTTTTTTCACAGATTTCAGACTTCAAGAATCGTTCTTTACACAACTTCTTTTTCCGGAAAATGTAATGCAGAATAAAGATAATGCCCTCGGTATGGTATATGTCAGGAATAGCAT	DDHD1	DDHD1_e12	ENSE00001164786	DDHD1_e12	ENSE00001164786	∆6nt	∆6nt	Exon	89.2263869078609	95.4556149957651	6.2292280879042	93.4844192634561	94.731977818854	96.4853953930183	0.0	0.009426802	-0.0021740794	0.0404467210173606	0.0444391071796417	0.02222763	-0.0014880002	0.021484375	0.056640625
DDHD1_e12_del98to118	del98to118	ACTACATCATTGAAGGCCATTTTTAATCATCAGCCAACCCTTTACAGCATCTTGTGTTTTTTTTTCACAGATTTCAGACTTCAAGAATCGTTCTTTACGGAAAATGTAATGCAGAATAAAGATAATGCCCTCGGTATGGTATATGTCAGGAATAGCAT	DDHD1	DDHD1_e12	ENSE00001164786	DDHD1_e12	ENSE00001164786	∆21nt	∆21nt	Exon	89.2263869078609	95.7077479206731	6.4813610128122	93.8413361169102	95.0298210735587	96.9924812030075	0.0	0.044030935	0.039013833	0.053604632616043	-0.0075645744800567	0.02082704	0.0011621714	0.0078125	-0.00146484375
DDHD1_e12_A98C	A98C	ACTACATCATTGAAGGCCATTTTTAATCATCAGCCAACCCTTTACAGCATCTTGTGTTTTTTTTTCACAGATTTCAGACTTCAAGAATCGTTCTTTACTCTCCCACAACTTCTTTTTCCGGAAAATGTAATGCAGAATAAAGATAATGCCCTCGGTATGGTATATGTCAGGAATAGCAT	DDHD1	DDHD1_e12	ENSE00001164786	DDHD1_e12	ENSE00001164786	C	sub	Exon	89.2263869078609	89.6983029754672	0.471916067606304	89.1808346213292	86.4424057084608	94.4387229660144	0.0	0.0103085935	0.0016092658	-0.016304075717926	-0.0299739986658096	0.00034728646	-0.00093349814	-0.0078125	-0.0234375
DDHD1_e12_A98G	A98G	ACTACATCATTGAAGGCCATTTTTAATCATCAGCCAACCCTTTACAGCATCTTGTGTTTTTTTTTCACAGATTTCAGACTTCAAGAATCGTTCTTTAGTCTCCCACAACTTCTTTTTCCGGAAAATGTAATGCAGAATAAAGATAATGCCCTCGGTATGGTATATGTCAGGAATAGCAT	DDHD1	DDHD1_e12	ENSE00001164786	DDHD1_e12	ENSE00001164786	G	sub	Exon	89.2263869078609	87.6747460624336	-1.5516408454273	86.2857142857143	83.8323353293413	91.4271797369703	0.0	-0.015703052	-0.10338989	-0.0142592415213584	-0.0414147675037384	-0.024403095	-0.00023269653	-0.01171875	-0.01123046875
DDHD1_e12_del98to100	del98to100	ACTACATCATTGAAGGCCATTTTTAATCATCAGCCAACCCTTTACAGCATCTTGTGTTTTTTTTTCACAGATTTCAGACTTCAAGAATCGTTCTTTATCCCACAACTTCTTTTTCCGGAAAATGTAATGCAGAATAAAGATAATGCCCTCGGTATGGTATATGTCAGGAATAGCAT	DDHD1	DDHD1_e12	ENSE00001164786	DDHD1_e12	ENSE00001164786	∆3nt	∆3nt	Exon	89.2263869078609	92.7928224205886	3.56643551272771	93.8478747203579	90.7108239095315	94.9729311678268	0.0	-0.024362206	0.02168265	0.0274049639701843	0.0071853995323181	-0.013314754	-0.0072285533	0.017578125	0.072265625
DDHD1_e12_del97to97	del97to97	ACTACATCATTGAAGGCCATTTTTAATCATCAGCCAACCCTTTACAGCATCTTGTGTTTTTTTTTCACAGATTTCAGACTTCAAGAATCGTTCTTTATCTCCCACAACTTCTTTTTCCGGAAAATGTAATGCAGAATAAAGATAATGCCCTCGGTATGGTATATGTCAGGAATAGCAT	DDHD1	DDHD1_e12	ENSE00001164786	DDHD1_e12	ENSE00001164786	∆1nt	∆1nt	Exon	89.2263869078609	92.3212872096478	3.0949003017869	91.5606936416185	90.2967121090617	94.4037051331532	0.0	-0.036364704	-0.12247419	-0.0260136649012565	-0.0674300193786621	-0.079279795	-0.00933972	0.015625	0.04296875
DDHD1_e12_A98T	A98T	ACTACATCATTGAAGGCCATTTTTAATCATCAGCCAACCCTTTACAGCATCTTGTGTTTTTTTTTCACAGATTTCAGACTTCAAGAATCGTTCTTTATTCTCCCACAACTTCTTTTTCCGGAAAATGTAATGCAGAATAAAGATAATGCCCTCGGTATGGTATATGTCAGGAATAGCAT	DDHD1	DDHD1_e12	ENSE00001164786	DDHD1_e12	ENSE00001164786	U	sub	Exon	89.2263869078609	90.4442196108822	1.2178327030213	88.4297520661157	87.8489326765189	92.4137931034483	0.0	-0.015512168	-0.08259724	-0.0295997858047485	-0.0838327854871749	-0.024975255	0.00028422475	-0.01953125	-0.0380859375
DDHD1_e12_A97C	A97C	ACTACATCATTGAAGGCCATTTTTAATCATCAGCCAACCCTTTACAGCATCTTGTGTTTTTTTTTCACAGATTTCAGACTTCAAGAATCGTTCTTTCATCTCCCACAACTTCTTTTTCCGGAAAATGTAATGCAGAATAAAGATAATGCCCTCGGTATGGTATATGTCAGGAATAGCAT	DDHD1	DDHD1_e12	ENSE00001164786	DDHD1_e12	ENSE00001164786	C	sub	Exon	89.2263869078609	95.6951304371685	6.4687435293076	93.4707903780069	95.0354609929078	97.5457385095939	0.0	0.037011802	0.20794812	-0.0029589235782623	0.0741691291332244	0.0086070895	0.00093603134	0.025390625	0.1181640625
DDHD1_e12_del97to102	del97to102	ACTACATCATTGAAGGCCATTTTTAATCATCAGCCAACCCTTTACAGCATCTTGTGTTTTTTTTTCACAGATTTCAGACTTCAAGAATCGTTCTTTCCACAACTTCTTTTTCCGGAAAATGTAATGCAGAATAAAGATAATGCCCTCGGTATGGTATATGTCAGGAATAGCAT	DDHD1	DDHD1_e12	ENSE00001164786	DDHD1_e12	ENSE00001164786	∆6nt	∆6nt	Exon	89.2263869078609	96.7153549195757	7.4889680117148	95.1463790446841	96.4077669902913	97.0848516397709	0.0	0.03619376	0.10843834	0.0466907992959022	0.0722715556621551	0.02024801	-0.0041098893	0.025390625	0.0791015625
DDHD1_e12_del94to114	del94to114	ACTACATCATTGAAGGCCATTTTTAATCATCAGCCAACCCTTTACAGCATCTTGTGTTTTTTTTTCACAGATTTCAGACTTCAAGAATCGTTCTTTCCGGAAAATGTAATGCAGAATAAAGATAATGCCCTCGGTATGGTATATGTCAGGAATAGCAT	DDHD1	DDHD1_e12	ENSE00001164786	DDHD1_e12	ENSE00001164786	∆21nt	∆21nt	Exon	89.2263869078609	96.3649148415776	7.1385279337167	96.8734241048916	95.6449468085106	98.1251160200483	0.0	0.07330835	0.11725992	0.067464031279087	0.1110544204711914	0.050396517	0.0023994744	0.025390625	0.03466796875
DDHD1_e12_del96to98	del96to98	ACTACATCATTGAAGGCCATTTTTAATCATCAGCCAACCCTTTACAGCATCTTGTGTTTTTTTTTCACAGATTTCAGACTTCAAGAATCGTTCTTTCTCCCACAACTTCTTTTTCCGGAAAATGTAATGCAGAATAAAGATAATGCCCTCGGTATGGTATATGTCAGGAATAGCAT	DDHD1	DDHD1_e12	ENSE00001164786	DDHD1_e12	ENSE00001164786	∆3nt	∆3nt	Exon	89.2263869078609	93.3380663126778	4.1116794048169	94.7368421052632	91.304347826087	95.6586826347305	0.0	-0.011142641	0.06247592	0.028451569378376	-0.0027132630348205	-0.015384838	-0.0056625307	0.017578125	0.060546875
DDHD1_e12_A97G	A97G	ACTACATCATTGAAGGCCATTTTTAATCATCAGCCAACCCTTTACAGCATCTTGTGTTTTTTTTTCACAGATTTCAGACTTCAAGAATCGTTCTTTGATCTCCCACAACTTCTTTTTCCGGAAAATGTAATGCAGAATAAAGATAATGCCCTCGGTATGGTATATGTCAGGAATAGCAT	DDHD1	DDHD1_e12	ENSE00001164786	DDHD1_e12	ENSE00001164786	G	sub	Exon	89.2263869078609	96.1820945045599	6.955707596699	93.1972789115646	95.9159859976663	97.6947040498442	0.0	0.057510316	0.2710307	0.02010940015316	0.1354609727859497	0.04403989	0.0055345893	0.025390625	0.1220703125
DDHD1_e12_A97T	A97T	ACTACATCATTGAAGGCCATTTTTAATCATCAGCCAACCCTTTACAGCATCTTGTGTTTTTTTTTCACAGATTTCAGACTTCAAGAATCGTTCTTTTATCTCCCACAACTTCTTTTTCCGGAAAATGTAATGCAGAATAAAGATAATGCCCTCGGTATGGTATATGTCAGGAATAGCAT	DDHD1	DDHD1_e12	ENSE00001164786	DDHD1_e12	ENSE00001164786	U	sub	Exon	89.2263869078609	86.9943653702486	-2.23202153761229	85.2803738317757	83.0109335576115	90.0837988826816	0.0	-0.009886503	-0.08780211	-0.0238376408815383	-0.0794535875320434	-0.010462165	0.0009916127	0.01171875	-0.0087890625
DDHD1_e12_C93G	C93G	ACTACATCATTGAAGGCCATTTTTAATCATCAGCCAACCCTTTACAGCATCTTGTGTTTTTTTTTCACAGATTTCAGACTTCAAGAATCGTTGTTTAATCTCCCACAACTTCTTTTTCCGGAAAATGTAATGCAGAATAAAGATAATGCCCTCGGTATGGTATATGTCAGGAATAGCAT	DDHD1	DDHD1_e12	ENSE00001164786	DDHD1_e12	ENSE00001164786	G	sub	Exon	89.2263869078609	92.6313037180105	3.40491681014961	92.2645739910314	90.6583629893239	94.4957983193277	0.0	0.019399494	0.06568089	0.0059456750750541	0.0230157077312469	0.014771119	0.003475666	0.01171875	-0.00732421875
DDHD1_e12_del91to93	del91to93	ACTACATCATTGAAGGCCATTTTTAATCATCAGCCAACCCTTTACAGCATCTTGTGTTTTTTTTTCACAGATTTCAGACTTCAAGAATCGTTTAATCTCCCACAACTTCTTTTTCCGGAAAATGTAATGCAGAATAAAGATAATGCCCTCGGTATGGTATATGTCAGGAATAGCAT	DDHD1	DDHD1_e12	ENSE00001164786	DDHD1_e12	ENSE00001164786	∆3nt	∆3nt	Exon	89.2263869078609	93.9921512056644	4.7657642978035	94.529262086514	92.3440453686201	95.8189867191343	0.0	0.017117351	0.20341712	0.046439804136753	0.0872032940387725	0.03990619	0.0050750375	0.021484375	0.0546875
DDHD1_e12_del93to98	del93to98	ACTACATCATTGAAGGCCATTTTTAATCATCAGCCAACCCTTTACAGCATCTTGTGTTTTTTTTTCACAGATTTCAGACTTCAAGAATCGTTTCTCCCACAACTTCTTTTTCCGGAAAATGTAATGCAGAATAAAGATAATGCCCTCGGTATGGTATATGTCAGGAATAGCAT	DDHD1	DDHD1_e12	ENSE00001164786	DDHD1_e12	ENSE00001164786	∆6nt	∆6nt	Exon	89.2263869078609	95.9313727854883	6.7049858776274	93.75	95.4802259887006	96.652558676414	0.0	0.039634526	0.11687681	0.0482342317700386	0.0649397373199462	0.026404485	-0.0027471185	0.025390625	0.0703125
DDHD1_e12_del93to93	del93to93	ACTACATCATTGAAGGCCATTTTTAATCATCAGCCAACCCTTTACAGCATCTTGTGTTTTTTTTTCACAGATTTCAGACTTCAAGAATCGTTTTTAATCTCCCACAACTTCTTTTTCCGGAAAATGTAATGCAGAATAAAGATAATGCCCTCGGTATGGTATATGTCAGGAATAGCAT	DDHD1	DDHD1_e12	ENSE00001164786	DDHD1_e12	ENSE00001164786	∆1nt	∆1nt	Exon	89.2263869078609	86.7121419935888	-2.5142449142721	83.9546191247974	82.707622298066	88.0208333333333	0.0	-0.050866693	-0.19828157	-0.0232472717761993	-0.0969174802303314	-0.05656539	-0.010200858	-0.03125	-0.05908203125
DDHD1_e12_C93T	C93T	ACTACATCATTGAAGGCCATTTTTAATCATCAGCCAACCCTTTACAGCATCTTGTGTTTTTTTTTCACAGATTTCAGACTTCAAGAATCGTTTTTTAATCTCCCACAACTTCTTTTTCCGGAAAATGTAATGCAGAATAAAGATAATGCCCTCGGTATGGTATATGTCAGGAATAGCAT	DDHD1	DDHD1_e12	ENSE00001164786	DDHD1_e12	ENSE00001164786	U	sub	Exon	89.2263869078609	77.1811192656411	-12.0452676422198	72.0514653323803	69.9897750511248	77.7747177086202	0.0	-0.037233233	-0.12110931	-0.0180879458785057	-0.0871981978416442	-0.0029806942	-0.005431205	-0.056640625	-0.11572265625
DDHD1_e12_del92to112	del92to112	ACTACATCATTGAAGGCCATTTTTAATCATCAGCCAACCCTTTACAGCATCTTGTGTTTTTTTTTCACAGATTTCAGACTTCAAGAATCGTTTTTTCCGGAAAATGTAATGCAGAATAAAGATAATGCCCTCGGTATGGTATATGTCAGGAATAGCAT	DDHD1	DDHD1_e12	ENSE00001164786	DDHD1_e12	ENSE00001164786	∆21nt	∆21nt	Exon	89.2263869078609	95.0167651711286	5.7903782632677	95.5051863234729	93.9393939393939	97.5268378855823	0.0	0.06192091	0.06319255	0.0652463212609291	0.073587030172348	0.029828638	0.0006592274	0.013671875	0.00634765625
DDHD1_e12_del90to95	del90to95	ACTACATCATTGAAGGCCATTTTTAATCATCAGCCAACCCTTTACAGCATCTTGTGTTTTTTTTTCACAGATTTCAGACTTCAAGAATCTAATCTCCCACAACTTCTTTTTCCGGAAAATGTAATGCAGAATAAAGATAATGCCCTCGGTATGGTATATGTCAGGAATAGCAT	DDHD1	DDHD1_e12	ENSE00001164786	DDHD1_e12	ENSE00001164786	∆6nt	∆6nt	Exon	89.2263869078609	94.9289044412967	5.7025175334358	92.7432216905901	94.0512820512821	95.9665518937531	0.0	0.019726694	0.055882573	0.0135207548737525	0.0008282959461212	-0.034404397	-0.0032574832	0.009765625	-0.0048828125
DDHD1_e12_del90to110	del90to110	ACTACATCATTGAAGGCCATTTTTAATCATCAGCCAACCCTTTACAGCATCTTGTGTTTTTTTTTCACAGATTTCAGACTTCAAGAATCTCTTTTTCCGGAAAATGTAATGCAGAATAAAGATAATGCCCTCGGTATGGTATATGTCAGGAATAGCAT	DDHD1	DDHD1_e12	ENSE00001164786	DDHD1_e12	ENSE00001164786	∆21nt	∆21nt	Exon	89.2263869078609	94.258477992696	5.0320910848351	92.4420450936805	93.1041218988084	95.9317073170732	0.0	0.035386294	-0.021601379	0.0388897880911827	-0.0662554502487182	0.020295516	-0.0038111806	-0.021484375	-0.017578125
DDHD1_e12_del90to90	del90to90	ACTACATCATTGAAGGCCATTTTTAATCATCAGCCAACCCTTTACAGCATCTTGTGTTTTTTTTTCACAGATTTCAGACTTCAAGAATCTTCTTTAATCTCCCACAACTTCTTTTTCCGGAAAATGTAATGCAGAATAAAGATAATGCCCTCGGTATGGTATATGTCAGGAATAGCAT	DDHD1	DDHD1_e12	ENSE00001164786	DDHD1_e12	ENSE00001164786	∆1nt	∆1nt	Exon	89.2263869078609	88.4087000496249	-0.817686858236	89.3138357705287	84.7050754458162	94.2628903413217	0.0	-0.008381724	-0.09710045	-0.0367262735962867	-0.1113424301147461	-0.059575364	-0.004855484	-0.021484375	-0.00048828125
DDHD1_e12_G90T	G90T	ACTACATCATTGAAGGCCATTTTTAATCATCAGCCAACCCTTTACAGCATCTTGTGTTTTTTTTTCACAGATTTCAGACTTCAAGAATCTTTCTTTAATCTCCCACAACTTCTTTTTCCGGAAAATGTAATGCAGAATAAAGATAATGCCCTCGGTATGGTATATGTCAGGAATAGCAT	DDHD1	DDHD1_e12	ENSE00001164786	DDHD1_e12	ENSE00001164786	U	sub	Exon	89.2263869078609	70.1638448670114	-19.0625420408495	52.0153550863724	61.2639405204461	71.1762344439984	0.0	-0.068912	-0.20762399	-0.0672644972801208	-0.2022118419408798	-0.03712769	-0.00393185	-0.181640625	-0.183349609375
DDHD1_e12_C89G	C89G	ACTACATCATTGAAGGCCATTTTTAATCATCAGCCAACCCTTTACAGCATCTTGTGTTTTTTTTTCACAGATTTCAGACTTCAAGAATGGTTCTTTAATCTCCCACAACTTCTTTTTCCGGAAAATGTAATGCAGAATAAAGATAATGCCCTCGGTATGGTATATGTCAGGAATAGCAT	DDHD1	DDHD1_e12	ENSE00001164786	DDHD1_e12	ENSE00001164786	G	sub	Exon	89.2263869078609	87.7408805518046	-1.4855063560563	85.9217877094972	83.9568345323741	93.7981651376147	0.0	-0.016274393	-0.06967564	-0.021721988916397	-0.0452876389026641	-0.026108906	0.003794223	-0.017578125	-0.0439453125
DDHD1_e12_del89to89	del89to89	ACTACATCATTGAAGGCCATTTTTAATCATCAGCCAACCCTTTACAGCATCTTGTGTTTTTTTTTCACAGATTTCAGACTTCAAGAATGTTCTTTAATCTCCCACAACTTCTTTTTCCGGAAAATGTAATGCAGAATAAAGATAATGCCCTCGGTATGGTATATGTCAGGAATAGCAT	DDHD1	DDHD1_e12	ENSE00001164786	DDHD1_e12	ENSE00001164786	∆1nt	∆1nt	Exon	89.2263869078609	83.4433903219769	-5.782996585884	77.7868852459017	78.4157363104732	86.6995073891626	0.0	-0.08309677	-0.2787012	-0.0503671839833259	-0.1968573480844497	-0.07373923	-0.017754525	-0.115234375	-0.09375
DDHD1_e12_del88to90	del88to90	ACTACATCATTGAAGGCCATTTTTAATCATCAGCCAACCCTTTACAGCATCTTGTGTTTTTTTTTCACAGATTTCAGACTTCAAGAATTCTTTAATCTCCCACAACTTCTTTTTCCGGAAAATGTAATGCAGAATAAAGATAATGCCCTCGGTATGGTATATGTCAGGAATAGCAT	DDHD1	DDHD1_e12	ENSE00001164786	DDHD1_e12	ENSE00001164786	∆3nt	∆3nt	Exon	89.2263869078609	86.2095362632869	-3.016850644574	85.4609929078014	82.0603907637655	88.3901596892534	0.0	-0.048397154	-0.049822822	0.0246054157614707	-0.0818139910697937	-0.010293409	-0.0016621351	-0.037109375	-0.021484375
DDHD1_e12_C89T	C89T	ACTACATCATTGAAGGCCATTTTTAATCATCAGCCAACCCTTTACAGCATCTTGTGTTTTTTTTTCACAGATTTCAGACTTCAAGAATTGTTCTTTAATCTCCCACAACTTCTTTTTCCGGAAAATGTAATGCAGAATAAAGATAATGCCCTCGGTATGGTATATGTCAGGAATAGCAT	DDHD1	DDHD1_e12	ENSE00001164786	DDHD1_e12	ENSE00001164786	U	sub	Exon	89.2263869078609	76.4095545525365	-12.8168323553244	67.2453703703704	68.9088191330344	84.408389394539	0.0	-0.060313433	-0.19278802	-0.048267513513565	-0.1411392539739608	-0.025020823	-0.0009821653	-0.130859375	-0.15576171875
DDHD1_e12_del88to93	del88to93	ACTACATCATTGAAGGCCATTTTTAATCATCAGCCAACCCTTTACAGCATCTTGTGTTTTTTTTTCACAGATTTCAGACTTCAAGAATTTAATCTCCCACAACTTCTTTTTCCGGAAAATGTAATGCAGAATAAAGATAATGCCCTCGGTATGGTATATGTCAGGAATAGCAT	DDHD1	DDHD1_e12	ENSE00001164786	DDHD1_e12	ENSE00001164786	∆6nt	∆6nt	Exon	89.2263869078609	90.5087348745802	1.2823479667193	92.3707440100883	87.7584110255371	94.327731092437	0.0	0.0049269497	-0.028145045	0.014618881046772	-0.0189037024974823	-0.029965803	-0.004090309	-0.017578125	-0.0166015625
DDHD1_e12_del89to109	del89to109	ACTACATCATTGAAGGCCATTTTTAATCATCAGCCAACCCTTTACAGCATCTTGTGTTTTTTTTTCACAGATTTCAGACTTCAAGAATTTCTTTTTCCGGAAAATGTAATGCAGAATAAAGATAATGCCCTCGGTATGGTATATGTCAGGAATAGCAT	DDHD1	DDHD1_e12	ENSE00001164786	DDHD1_e12	ENSE00001164786	∆21nt	∆21nt	Exon	89.2263869078609	89.3823434249961	0.155956517135203	87.1632329635499	86.4166666666667	93.8083121289228	0.0	0.012481242	-0.10450733	-0.0240463390946388	-0.1409446895122528	0.022022828	-0.009148806	-0.07421875	-0.04296875
DDHD1_e12_A87C	A87C	ACTACATCATTGAAGGCCATTTTTAATCATCAGCCAACCCTTTACAGCATCTTGTGTTTTTTTTTCACAGATTTCAGACTTCAAGACTCGTTCTTTAATCTCCCACAACTTCTTTTTCCGGAAAATGTAATGCAGAATAAAGATAATGCCCTCGGTATGGTATATGTCAGGAATAGCAT	DDHD1	DDHD1_e12	ENSE00001164786	DDHD1_e12	ENSE00001164786	C	sub	Exon	89.2263869078609	89.3265671959604	0.100180288099505	87.1327254305978	86.366880799429	90.6571936056838	0.0	-0.003073901	-0.022379845	-0.00734543800354	-0.0192068815231323	-0.011736259	0.0028591454	-0.00390625	0.0029296875
DDHD1_e12_del87to92	del87to92	ACTACATCATTGAAGGCCATTTTTAATCATCAGCCAACCCTTTACAGCATCTTGTGTTTTTTTTTCACAGATTTCAGACTTCAAGACTTTAATCTCCCACAACTTCTTTTTCCGGAAAATGTAATGCAGAATAAAGATAATGCCCTCGGTATGGTATATGTCAGGAATAGCAT	DDHD1	DDHD1_e12	ENSE00001164786	DDHD1_e12	ENSE00001164786	∆6nt	∆6nt	Exon	89.2263869078609	93.6373384712473	4.4109515633864	91.2592592592592	92.390139335477	94.1860465116279	0.0	0.00568521	-0.059750244	0.0139591470360755	-0.0266865193843841	-0.054949492	-0.0057094693	0.001953125	0.00927734375
DDHD1_e12_A87G	A87G	ACTACATCATTGAAGGCCATTTTTAATCATCAGCCAACCCTTTACAGCATCTTGTGTTTTTTTTTCACAGATTTCAGACTTCAAGAGTCGTTCTTTAATCTCCCACAACTTCTTTTTCCGGAAAATGTAATGCAGAATAAAGATAATGCCCTCGGTATGGTATATGTCAGGAATAGCAT	DDHD1	DDHD1_e12	ENSE00001164786	DDHD1_e12	ENSE00001164786	G	sub	Exon	89.2263869078609	36.6159341100335	-52.6104527978274	20.0	21.9512195121951	32.8125	0.0	-0.0035658479	-0.040919095	-0.0069445371627807	-0.036842256784439	0.034399614	0.0040522814	-0.021484375	-0.029296875
DDHD1_e12_del87to89	del87to89	ACTACATCATTGAAGGCCATTTTTAATCATCAGCCAACCCTTTACAGCATCTTGTGTTTTTTTTTCACAGATTTCAGACTTCAAGAGTTCTTTAATCTCCCACAACTTCTTTTTCCGGAAAATGTAATGCAGAATAAAGATAATGCCCTCGGTATGGTATATGTCAGGAATAGCAT	DDHD1	DDHD1_e12	ENSE00001164786	DDHD1_e12	ENSE00001164786	∆3nt	∆3nt	Exon	89.2263869078609	80.3921030778829	-8.834283829978	77.5529865125241	74.0453074433657	86.8394135697238	0.0	-0.054308414	-0.06909545	-0.0207671225070953	-0.1177345067262649	0.02420865	-0.008438379	-0.052734375	-0.05078125
DDHD1_e12_del86to86	del86to86	ACTACATCATTGAAGGCCATTTTTAATCATCAGCCAACCCTTTACAGCATCTTGTGTTTTTTTTTCACAGATTTCAGACTTCAAGATCGTTCTTTAATCTCCCACAACTTCTTTTTCCGGAAAATGTAATGCAGAATAAAGATAATGCCCTCGGTATGGTATATGTCAGGAATAGCAT	DDHD1	DDHD1_e12	ENSE00001164786	DDHD1_e12	ENSE00001164786	∆1nt	∆1nt	Exon	89.2263869078609	86.8074768247683	-2.4189100830926	86.5509761388286	82.5768667642753	92.8405572755418	0.0	-0.025514036	-0.15603684	-0.0291146636009216	-0.1012887060642242	-0.06269246	-0.009055465	-0.015625	0.01708984375
DDHD1_e12_A87T	A87T	ACTACATCATTGAAGGCCATTTTTAATCATCAGCCAACCCTTTACAGCATCTTGTGTTTTTTTTTCACAGATTTCAGACTTCAAGATTCGTTCTTTAATCTCCCACAACTTCTTTTTCCGGAAAATGTAATGCAGAATAAAGATAATGCCCTCGGTATGGTATATGTCAGGAATAGCAT	DDHD1	DDHD1_e12	ENSE00001164786	DDHD1_e12	ENSE00001164786	U	sub	Exon	89.2263869078609	85.1039115052836	-4.1224754025773	83.8418862690707	80.5218173639226	89.5574806836807	0.0	-0.014262944	-0.06609404	-0.006571888923645	-0.0240717977285385	0.0027837306	0.0025502145	-0.015625	-0.005859375
DDHD1_e12_A86C	A86C	ACTACATCATTGAAGGCCATTTTTAATCATCAGCCAACCCTTTACAGCATCTTGTGTTTTTTTTTCACAGATTTCAGACTTCAAGCATCGTTCTTTAATCTCCCACAACTTCTTTTTCCGGAAAATGTAATGCAGAATAAAGATAATGCCCTCGGTATGGTATATGTCAGGAATAGCAT	DDHD1	DDHD1_e12	ENSE00001164786	DDHD1_e12	ENSE00001164786	C	sub	Exon	89.2263869078609	83.2631453610073	-5.9632415468536	82.4626865671642	77.8554778554779	86.6273798730734	0.0	-0.012095481	-0.059482023	-0.0153784453868865	-0.0398280620574951	-0.028237522	-0.00086793303	-0.01953125	-0.056640625
DDHD1_e12_del86to88	del86to88	ACTACATCATTGAAGGCCATTTTTAATCATCAGCCAACCCTTTACAGCATCTTGTGTTTTTTTTTCACAGATTTCAGACTTCAAGCGTTCTTTAATCTCCCACAACTTCTTTTTCCGGAAAATGTAATGCAGAATAAAGATAATGCCCTCGGTATGGTATATGTCAGGAATAGCAT	DDHD1	DDHD1_e12	ENSE00001164786	DDHD1_e12	ENSE00001164786	∆3nt	∆3nt	Exon	89.2263869078609	75.5768752181259	-13.649511689735	68.8372093023256	67.7446102819237	80.9565598946907	0.0	-0.07490966	-0.14941831	-0.0301419794559478	-0.1441886126995086	-0.0022179335	-0.0063949227	-0.04296875	-0.06005859375
DDHD1_e12_A86G	A86G	ACTACATCATTGAAGGCCATTTTTAATCATCAGCCAACCCTTTACAGCATCTTGTGTTTTTTTTTCACAGATTTCAGACTTCAAGGATCGTTCTTTAATCTCCCACAACTTCTTTTTCCGGAAAATGTAATGCAGAATAAAGATAATGCCCTCGGTATGGTATATGTCAGGAATAGCAT	DDHD1	DDHD1_e12	ENSE00001164786	DDHD1_e12	ENSE00001164786	G	sub	Exon	89.2263869078609	94.0358108060879	4.80942389822701	91.7184265010352	92.9188255613126	95.1431049436253	0.0	0.012768924	0.03708908	0.0036532878875732	0.0241892039775848	0.007836103	-0.00053080916	0.009765625	0.0673828125
DDHD1_e12_A86T	A86T	ACTACATCATTGAAGGCCATTTTTAATCATCAGCCAACCCTTTACAGCATCTTGTGTTTTTTTTTCACAGATTTCAGACTTCAAGTATCGTTCTTTAATCTCCCACAACTTCTTTTTCCGGAAAATGTAATGCAGAATAAAGATAATGCCCTCGGTATGGTATATGTCAGGAATAGCAT	DDHD1	DDHD1_e12	ENSE00001164786	DDHD1_e12	ENSE00001164786	U	sub	Exon	89.2263869078609	72.3271468016939	-16.899240106167	60.7992388201713	63.8239339752407	71.7863105175292	0.0	-0.10267088	-0.31124482	-0.1094352602958679	-0.2812689989805221	-0.060048	-0.018945187	-0.138671875	-0.157470703125
DDHD1_e12_del86to91	del86to91	ACTACATCATTGAAGGCCATTTTTAATCATCAGCCAACCCTTTACAGCATCTTGTGTTTTTTTTTCACAGATTTCAGACTTCAAGTCTTTAATCTCCCACAACTTCTTTTTCCGGAAAATGTAATGCAGAATAAAGATAATGCCCTCGGTATGGTATATGTCAGGAATAGCAT	DDHD1	DDHD1_e12	ENSE00001164786	DDHD1_e12	ENSE00001164786	∆6nt	∆6nt	Exon	89.2263869078609	59.0840085489661	-30.1423783588948	45.6285178236398	47.710103871577	61.2629194393317	0.0	-0.08125007	-0.27034506	-0.0517031028866767	-0.2686550915241241	-0.090961814	-0.028240979	-0.1328125	-0.09912109375
DDHD1_e12_G85T	G85T	ACTACATCATTGAAGGCCATTTTTAATCATCAGCCAACCCTTTACAGCATCTTGTGTTTTTTTTTCACAGATTTCAGACTTCAATAATCGTTCTTTAATCTCCCACAACTTCTTTTTCCGGAAAATGTAATGCAGAATAAAGATAATGCCCTCGGTATGGTATATGTCAGGAATAGCAT	DDHD1	DDHD1_e12	ENSE00001164786	DDHD1_e12	ENSE00001164786	U	sub	Exon	89.2263869078609	50.89111948267	-38.3352674251909	26.6998341625207	38.9019377568996	45.6341148237032	0.0	-0.21758762	-0.47800127	-0.2643142342567444	-0.498447947204113	-0.17692247	-0.05749771	-0.3046875	-0.2802734375
DDHD1_e12_del83to85	del83to85	ACTACATCATTGAAGGCCATTTTTAATCATCAGCCAACCCTTTACAGCATCTTGTGTTTTTTTTTCACAGATTTCAGACTTCAATCGTTCTTTAATCTCCCACAACTTCTTTTTCCGGAAAATGTAATGCAGAATAAAGATAATGCCCTCGGTATGGTATATGTCAGGAATAGCAT	DDHD1	DDHD1_e12	ENSE00001164786	DDHD1_e12	ENSE00001164786	∆3nt	∆3nt	Exon	89.2263869078609	61.9370408738082	-27.2893460340527	49.4505494505495	51.0	64.2801857585139	0.0	-0.17261285	-0.3220746	-0.1331555545330047	-0.3159228265285492	-0.09648618	-0.027628124	-0.125	-0.14501953125
DDHD1_e12_del85to90	del85to90	ACTACATCATTGAAGGCCATTTTTAATCATCAGCCAACCCTTTACAGCATCTTGTGTTTTTTTTTCACAGATTTCAGACTTCAATTCTTTAATCTCCCACAACTTCTTTTTCCGGAAAATGTAATGCAGAATAAAGATAATGCCCTCGGTATGGTATATGTCAGGAATAGCAT	DDHD1	DDHD1_e12	ENSE00001164786	DDHD1_e12	ENSE00001164786	∆6nt	∆6nt	Exon	89.2263869078609	59.6302422047059	-29.596144703155	41.9188667095943	48.4335309060119	57.6431613819214	0.0	-0.23817123	-0.43667397	-0.219608649611473	-0.4995934069156647	-0.17753534	-0.075068146	-0.380859375	-0.248291015625
DDHD1_e12_A84C	A84C	ACTACATCATTGAAGGCCATTTTTAATCATCAGCCAACCCTTTACAGCATCTTGTGTTTTTTTTTCACAGATTTCAGACTTCACGAATCGTTCTTTAATCTCCCACAACTTCTTTTTCCGGAAAATGTAATGCAGAATAAAGATAATGCCCTCGGTATGGTATATGTCAGGAATAGCAT	DDHD1	DDHD1_e12	ENSE00001164786	DDHD1_e12	ENSE00001164786	C	sub	Exon	89.2263869078609	85.6223414615507	-3.6040454463102	80.9716599190283	81.304347826087	87.2246696035242	0.0	-0.049735516	-0.17286664	-0.0285957157611846	-0.0994531065225601	-0.029182762	-0.001509428	-0.068359375	-0.1015625
DDHD1_e12_del83to83	del83to83	ACTACATCATTGAAGGCCATTTTTAATCATCAGCCAACCCTTTACAGCATCTTGTGTTTTTTTTTCACAGATTTCAGACTTCAGAATCGTTCTTTAATCTCCCACAACTTCTTTTTCCGGAAAATGTAATGCAGAATAAAGATAATGCCCTCGGTATGGTATATGTCAGGAATAGCAT	DDHD1	DDHD1_e12	ENSE00001164786	DDHD1_e12	ENSE00001164786	∆1nt	∆1nt	Exon	89.2263869078609	67.5535443192768	-21.6728425885841	58.5677749360614	57.542908762421	71.689497716895	0.0	-0.099368215	-0.3133101	-0.0380293130874633	-0.1639561057090759	-0.038341835	-0.0045645833	-0.15234375	-0.12841796875
DDHD1_e12_A84G	A84G	ACTACATCATTGAAGGCCATTTTTAATCATCAGCCAACCCTTTACAGCATCTTGTGTTTTTTTTTCACAGATTTCAGACTTCAGGAATCGTTCTTTAATCTCCCACAACTTCTTTTTCCGGAAAATGTAATGCAGAATAAAGATAATGCCCTCGGTATGGTATATGTCAGGAATAGCAT	DDHD1	DDHD1_e12	ENSE00001164786	DDHD1_e12	ENSE00001164786	G	sub	Exon	89.2263869078609	89.1052552229245	-0.121131684936404	84.5644983461962	86.2365591397849	89.9121131066106	0.0	-0.019841582	-0.123913705	-0.0268701314926147	-0.0948627591133117	0.009746015	-0.0024929047	-0.041015625	-0.0107421875
DDHD1_e12_del84to89	del84to89	ACTACATCATTGAAGGCCATTTTTAATCATCAGCCAACCCTTTACAGCATCTTGTGTTTTTTTTTCACAGATTTCAGACTTCAGTTCTTTAATCTCCCACAACTTCTTTTTCCGGAAAATGTAATGCAGAATAAAGATAATGCCCTCGGTATGGTATATGTCAGGAATAGCAT	DDHD1	DDHD1_e12	ENSE00001164786	DDHD1_e12	ENSE00001164786	∆6nt	∆6nt	Exon	89.2263869078609	52.8456828529637	-36.3807040548972	37.3316498316498	40.807962529274	53.126079447323	0.0	-0.2037601	-0.4322139	-0.1507952809333801	-0.4380868971347809	-0.1405937	-0.055343032	-0.361328125	-0.2294921875
DDHD1_e12_A84T	A84T	ACTACATCATTGAAGGCCATTTTTAATCATCAGCCAACCCTTTACAGCATCTTGTGTTTTTTTTTCACAGATTTCAGACTTCATGAATCGTTCTTTAATCTCCCACAACTTCTTTTTCCGGAAAATGTAATGCAGAATAAAGATAATGCCCTCGGTATGGTATATGTCAGGAATAGCAT	DDHD1	DDHD1_e12	ENSE00001164786	DDHD1_e12	ENSE00001164786	U	sub	Exon	89.2263869078609	80.3565289234784	-8.8698579843825	78.9559543230016	74.0207373271889	84.818269540045	0.0	-0.06366336	-0.19707873	-0.0483548045158386	-0.1329428255558014	-0.016223505	-0.0011075437	-0.083984375	-0.1123046875
DDHD1_e12_del82to102	del82to102	ACTACATCATTGAAGGCCATTTTTAATCATCAGCCAACCCTTTACAGCATCTTGTGTTTTTTTTTCACAGATTTCAGACTTCCACAACTTCTTTTTCCGGAAAATGTAATGCAGAATAAAGATAATGCCCTCGGTATGGTATATGTCAGGAATAGCAT	DDHD1	DDHD1_e12	ENSE00001164786	DDHD1_e12	ENSE00001164786	∆21nt	∆21nt	Exon	89.2263869078609	89.1008757729735	-0.125511134887402	85.0271002710027	86.1979166666667	89.9754409466399	0.0	-0.039337635	-0.26420492	-0.0470753163099288	-0.2115894258022308	-0.026215002	-0.013597161	-0.0859375	-0.05419921875
DDHD1_e12_A83C	A83C	ACTACATCATTGAAGGCCATTTTTAATCATCAGCCAACCCTTTACAGCATCTTGTGTTTTTTTTTCACAGATTTCAGACTTCCAGAATCGTTCTTTAATCTCCCACAACTTCTTTTTCCGGAAAATGTAATGCAGAATAAAGATAATGCCCTCGGTATGGTATATGTCAGGAATAGCAT	DDHD1	DDHD1_e12	ENSE00001164786	DDHD1_e12	ENSE00001164786	C	sub	Exon	89.2263869078609	78.3675602370603	-10.8588266708006	73.4866828087167	71.4042553191489	82.1394910461829	0.0	-0.050991356	-0.18082383	-0.0248933136463165	-0.0793402194976806	-0.008843765	-0.0030258298	-0.08203125	-0.06982421875
DDHD1_e12_del83to88	del83to88	ACTACATCATTGAAGGCCATTTTTAATCATCAGCCAACCCTTTACAGCATCTTGTGTTTTTTTTTCACAGATTTCAGACTTCCGTTCTTTAATCTCCCACAACTTCTTTTTCCGGAAAATGTAATGCAGAATAAAGATAATGCCCTCGGTATGGTATATGTCAGGAATAGCAT	DDHD1	DDHD1_e12	ENSE00001164786	DDHD1_e12	ENSE00001164786	∆6nt	∆6nt	Exon	89.2263869078609	59.7604686468627	-29.4659182609982	40.1223241590214	48.6247086247086	59.0561560769839	0.0	-0.16214992	-0.36836445	-0.1530762612819671	-0.4116235226392746	-0.13350458	-0.047066838	-0.21875	-0.283935546875
DDHD1_e12_A83G	A83G	ACTACATCATTGAAGGCCATTTTTAATCATCAGCCAACCCTTTACAGCATCTTGTGTTTTTTTTTCACAGATTTCAGACTTCGAGAATCGTTCTTTAATCTCCCACAACTTCTTTTTCCGGAAAATGTAATGCAGAATAAAGATAATGCCCTCGGTATGGTATATGTCAGGAATAGCAT	DDHD1	DDHD1_e12	ENSE00001164786	DDHD1_e12	ENSE00001164786	G	sub	Exon	89.2263869078609	91.2537047729942	2.0273178651333	92.8853754940712	88.4991843393149	94.9027237354086	0.0	0.011991888	0.04725656	0.0550842434167861	0.1287331283092498	0.014276803	0.007640332	0.013671875	0.029296875
DDHD1_e12_A83T	A83T	ACTACATCATTGAAGGCCATTTTTAATCATCAGCCAACCCTTTACAGCATCTTGTGTTTTTTTTTCACAGATTTCAGACTTCTAGAATCGTTCTTTAATCTCCCACAACTTCTTTTTCCGGAAAATGTAATGCAGAATAAAGATAATGCCCTCGGTATGGTATATGTCAGGAATAGCAT	DDHD1	DDHD1_e12	ENSE00001164786	DDHD1_e12	ENSE00001164786	U	sub	Exon	89.2263869078609	47.0517106180874	-42.1746762897735	32.6883206634416	34.6977629700143	49.2817679558011	0.0	-0.16966516	-0.38134068	-0.0966492891311645	-0.2982658445835113	-0.10799509	-0.019135386	-0.380859375	-0.2843017578125
DDHD1_e12_C82G	C82G	ACTACATCATTGAAGGCCATTTTTAATCATCAGCCAACCCTTTACAGCATCTTGTGTTTTTTTTTCACAGATTTCAGACTTGAAGAATCGTTCTTTAATCTCCCACAACTTCTTTTTCCGGAAAATGTAATGCAGAATAAAGATAATGCCCTCGGTATGGTATATGTCAGGAATAGCAT	DDHD1	DDHD1_e12	ENSE00001164786	DDHD1_e12	ENSE00001164786	G	sub	Exon	89.2263869078609	93.1935942616228	3.9672073537619	92.589928057554	91.5289256198347	95.4545454545454	0.0	0.025323719	0.115032405	0.0220750570297241	0.0604389011859893	0.039527252	0.005950749	0.015625	0.0654296875
DDHD1_e12_del82to84	del82to84	ACTACATCATTGAAGGCCATTTTTAATCATCAGCCAACCCTTTACAGCATCTTGTGTTTTTTTTTCACAGATTTCAGACTTGAATCGTTCTTTAATCTCCCACAACTTCTTTTTCCGGAAAATGTAATGCAGAATAAAGATAATGCCCTCGGTATGGTATATGTCAGGAATAGCAT	DDHD1	DDHD1_e12	ENSE00001164786	DDHD1_e12	ENSE00001164786	∆3nt	∆3nt	Exon	89.2263869078609	61.9689361694613	-27.2574507383996	49.843912591051	50.9948415622697	68.1300126635711	0.0	-0.18237981	-0.3309675	-0.1215923726558685	-0.2824694663286209	-0.0633603	-0.007863522	-0.154296875	-0.145751953125
DDHD1_e12_C82T	C82T	ACTACATCATTGAAGGCCATTTTTAATCATCAGCCAACCCTTTACAGCATCTTGTGTTTTTTTTTCACAGATTTCAGACTTTAAGAATCGTTCTTTAATCTCCCACAACTTCTTTTTCCGGAAAATGTAATGCAGAATAAAGATAATGCCCTCGGTATGGTATATGTCAGGAATAGCAT	DDHD1	DDHD1_e12	ENSE00001164786	DDHD1_e12	ENSE00001164786	U	sub	Exon	89.2263869078609	47.9470264556189	-41.279360452242	30.8510638297872	35.7268567405843	43.7746830180836	0.0	-0.20617142	-0.46075368	-0.282547116279602	-0.5021332800388336	-0.16048571	-0.0651865	-0.376953125	-0.2950439453125
DDHD1_e12_del82to87	del82to87	ACTACATCATTGAAGGCCATTTTTAATCATCAGCCAACCCTTTACAGCATCTTGTGTTTTTTTTTCACAGATTTCAGACTTTCGTTCTTTAATCTCCCACAACTTCTTTTTCCGGAAAATGTAATGCAGAATAAAGATAATGCCCTCGGTATGGTATATGTCAGGAATAGCAT	DDHD1	DDHD1_e12	ENSE00001164786	DDHD1_e12	ENSE00001164786	∆6nt	∆6nt	Exon	89.2263869078609	41.8247726171079	-47.401614290753	22.0814132104455	29.7560975609756	37.3941847626058	0.0	-0.26763463	-0.4751027	-0.2952069938182831	-0.5488116219639778	-0.20635682	-0.07632688	-0.40234375	-0.287109375
DDHD1_e12_del78to83	del78to83	ACTACATCATTGAAGGCCATTTTTAATCATCAGCCAACCCTTTACAGCATCTTGTGTTTTTTTTTCACAGATTTCAGAGAATCGTTCTTTAATCTCCCACAACTTCTTTTTCCGGAAAATGTAATGCAGAATAAAGATAATGCCCTCGGTATGGTATATGTCAGGAATAGCAT	DDHD1	DDHD1_e12	ENSE00001164786	DDHD1_e12	ENSE00001164786	∆6nt	∆6nt	Exon	89.2263869078609	66.8257080208336	-22.4006788870273	57.820299500832	56.7813765182186	69.4032111481369	0.0	-0.13580653	-0.33638284	-0.0901477932929992	-0.3234766721725464	-0.10158485	-0.030999035	-0.185546875	-0.183837890625
DDHD1_e12_C79G	C79G	ACTACATCATTGAAGGCCATTTTTAATCATCAGCCAACCCTTTACAGCATCTTGTGTTTTTTTTTCACAGATTTCAGAGTTCAAGAATCGTTCTTTAATCTCCCACAACTTCTTTTTCCGGAAAATGTAATGCAGAATAAAGATAATGCCCTCGGTATGGTATATGTCAGGAATAGCAT	DDHD1	DDHD1_e12	ENSE00001164786	DDHD1_e12	ENSE00001164786	G	sub	Exon	89.2263869078609	78.5261847435305	-10.7002021643304	82.9378531073446	71.076417419885	83.5924713584288	0.0	-0.028902352	-0.12753856	-0.0337158441543579	-0.1306016445159912	-0.025973216	-0.0024047196	-0.06640625	-0.09521484375
DDHD1_e12_del79to79	del79to79	ACTACATCATTGAAGGCCATTTTTAATCATCAGCCAACCCTTTACAGCATCTTGTGTTTTTTTTTCACAGATTTCAGATTCAAGAATCGTTCTTTAATCTCCCACAACTTCTTTTTCCGGAAAATGTAATGCAGAATAAAGATAATGCCCTCGGTATGGTATATGTCAGGAATAGCAT	DDHD1	DDHD1_e12	ENSE00001164786	DDHD1_e12	ENSE00001164786	∆1nt	∆1nt	Exon	89.2263869078609	70.993637689395	-18.2327492184659	75.0387596899225	61.0629067245119	76.0775862068966	0.0	-0.058261722	-0.19884829	-0.017678290605545	-0.0814871788024902	-0.028526932	0.0007881224	-0.072265625	-0.0771484375
DDHD1_e12_C79T	C79T	ACTACATCATTGAAGGCCATTTTTAATCATCAGCCAACCCTTTACAGCATCTTGTGTTTTTTTTTCACAGATTTCAGATTTCAAGAATCGTTCTTTAATCTCCCACAACTTCTTTTTCCGGAAAATGTAATGCAGAATAAAGATAATGCCCTCGGTATGGTATATGTCAGGAATAGCAT	DDHD1	DDHD1_e12	ENSE00001164786	DDHD1_e12	ENSE00001164786	U	sub	Exon	89.2263869078609	71.1457285947656	-18.0806583130953	65.7205240174673	62.1397379912664	73.4491914071929	0.0	-0.06924796	-0.19851418	-0.0596869885921478	-0.1838608086109161	-0.041639805	-0.0015527904	-0.130859375	-0.1611328125
DDHD1_e12_A78C	A78C	ACTACATCATTGAAGGCCATTTTTAATCATCAGCCAACCCTTTACAGCATCTTGTGTTTTTTTTTCACAGATTTCAGCCTTCAAGAATCGTTCTTTAATCTCCCACAACTTCTTTTTCCGGAAAATGTAATGCAGAATAAAGATAATGCCCTCGGTATGGTATATGTCAGGAATAGCAT	DDHD1	DDHD1_e12	ENSE00001164786	DDHD1_e12	ENSE00001164786	C	sub	Exon	89.2263869078609	89.811943995503	0.585557087642097	89.0016920473773	86.764705882353	92.0349434737924	0.0	0.0117709935	0.040682644	0.0113460943102836	0.0322286188602447	0.01349327	0.0006535351	0.005859375	0.0302734375
DDHD1_e12_del78to78	del78to78	ACTACATCATTGAAGGCCATTTTTAATCATCAGCCAACCCTTTACAGCATCTTGTGTTTTTTTTTCACAGATTTCAGCTTCAAGAATCGTTCTTTAATCTCCCACAACTTCTTTTTCCGGAAAATGTAATGCAGAATAAAGATAATGCCCTCGGTATGGTATATGTCAGGAATAGCAT	DDHD1	DDHD1_e12	ENSE00001164786	DDHD1_e12	ENSE00001164786	∆1nt	∆1nt	Exon	89.2263869078609	89.1646625443661	-0.0617243634947973	90.9454061251664	85.645472061657	91.5668662674651	0.0	-0.00821659	-0.073408335	0.0196710675954818	0.0072336494922637	-0.0021893382	0.0029151142	-0.0078125	0.044921875
DDHD1_e12_A78G	A78G	ACTACATCATTGAAGGCCATTTTTAATCATCAGCCAACCCTTTACAGCATCTTGTGTTTTTTTTTCACAGATTTCAGGCTTCAAGAATCGTTCTTTAATCTCCCACAACTTCTTTTTCCGGAAAATGTAATGCAGAATAAAGATAATGCCCTCGGTATGGTATATGTCAGGAATAGCAT	DDHD1	DDHD1_e12	ENSE00001164786	DDHD1_e12	ENSE00001164786	G	sub	Exon	89.2263869078609	84.9719179454266	-4.2544689624343	78.4650630011455	80.5297065139585	88.265306122449	0.0	-0.04385981	-0.15946193	-0.0277149900794029	-0.1139970868825912	-0.032504544	-0.001973629	-0.087890625	-0.09765625
DDHD1_e12_del78to80	del78to80	ACTACATCATTGAAGGCCATTTTTAATCATCAGCCAACCCTTTACAGCATCTTGTGTTTTTTTTTCACAGATTTCAGTCAAGAATCGTTCTTTAATCTCCCACAACTTCTTTTTCCGGAAAATGTAATGCAGAATAAAGATAATGCCCTCGGTATGGTATATGTCAGGAATAGCAT	DDHD1	DDHD1_e12	ENSE00001164786	DDHD1_e12	ENSE00001164786	∆3nt	∆3nt	Exon	89.2263869078609	77.3396054719227	-11.8867814359382	73.4896943852168	70.1292484442317	81.0475708502024	0.0	-0.1180093	-0.1993639	0.0041662380099296	-0.1726838052272796	0.031039372	0.003629297	-0.09765625	-0.119140625
DDHD1_e12_del78to98	del78to98	ACTACATCATTGAAGGCCATTTTTAATCATCAGCCAACCCTTTACAGCATCTTGTGTTTTTTTTTCACAGATTTCAGTCTCCCACAACTTCTTTTTCCGGAAAATGTAATGCAGAATAAAGATAATGCCCTCGGTATGGTATATGTCAGGAATAGCAT	DDHD1	DDHD1_e12	ENSE00001164786	DDHD1_e12	ENSE00001164786	∆21nt	∆21nt	Exon	89.2263869078609	76.6445181323375	-12.5818687755234	70.9759650400583	69.3575757575758	77.5637041640771	0.0	-0.15866852	-0.44916493	-0.1222697496414184	-0.3714380115270614	-0.10454857	-0.024258494	-0.29296875	-0.234130859375
DDHD1_e12_A78T	A78T	ACTACATCATTGAAGGCCATTTTTAATCATCAGCCAACCCTTTACAGCATCTTGTGTTTTTTTTTCACAGATTTCAGTCTTCAAGAATCGTTCTTTAATCTCCCACAACTTCTTTTTCCGGAAAATGTAATGCAGAATAAAGATAATGCCCTCGGTATGGTATATGTCAGGAATAGCAT	DDHD1	DDHD1_e12	ENSE00001164786	DDHD1_e12	ENSE00001164786	U	sub	Exon	89.2263869078609	84.3535070645999	-4.872879843261	79.0494665373424	79.5630725863284	89.4621295279912	0.0	-0.0062325597	-0.038002104	0.0094536989927291	-0.0336091518402099	0.0058341324	0.00025194883	-0.029296875	-0.0439453125
DDHD1_e12_G77T	G77T	ACTACATCATTGAAGGCCATTTTTAATCATCAGCCAACCCTTTACAGCATCTTGTGTTTTTTTTTCACAGATTTCATACTTCAAGAATCGTTCTTTAATCTCCCACAACTTCTTTTTCCGGAAAATGTAATGCAGAATAAAGATAATGCCCTCGGTATGGTATATGTCAGGAATAGCAT	DDHD1	DDHD1_e12	ENSE00001164786	DDHD1_e12	ENSE00001164786	U	sub	Exon	89.2263869078609	88.6341816714514	-0.592205236409504	85.7754927163668	85.5530474040632	86.8980963045913	0.0	-0.033620536	-0.14272492	-0.0199636295437812	-0.1117156744003295	-0.010387197	0.0029092133	-0.095703125	-0.10595703125
DDHD1_e12_del77to79	del77to79	ACTACATCATTGAAGGCCATTTTTAATCATCAGCCAACCCTTTACAGCATCTTGTGTTTTTTTTTCACAGATTTCATTCAAGAATCGTTCTTTAATCTCCCACAACTTCTTTTTCCGGAAAATGTAATGCAGAATAAAGATAATGCCCTCGGTATGGTATATGTCAGGAATAGCAT	DDHD1	DDHD1_e12	ENSE00001164786	DDHD1_e12	ENSE00001164786	∆3nt	∆3nt	Exon	89.2263869078609	76.7557554562414	-12.4706314516195	73.8574040219378	69.1724137931035	83.04114490161	0.0	-0.1134308	-0.19103204	0.0341836139559745	-0.1214119791984558	0.042486742	0.0042569637	-0.083984375	-0.10888671875
DDHD1_e12_del76to81	del76to81	ACTACATCATTGAAGGCCATTTTTAATCATCAGCCAACCCTTTACAGCATCTTGTGTTTTTTTTTCACAGATTTCCAAGAATCGTTCTTTAATCTCCCACAACTTCTTTTTCCGGAAAATGTAATGCAGAATAAAGATAATGCCCTCGGTATGGTATATGTCAGGAATAGCAT	DDHD1	DDHD1_e12	ENSE00001164786	DDHD1_e12	ENSE00001164786	∆6nt	∆6nt	Exon	89.2263869078609	72.3090877348248	-16.9172991730361	73.2012513034411	63.3390705679862	77.0608108108108	0.0	-0.070504546	-0.23193604	0.0022184625267982	-0.145430788397789	-0.06350736	-0.014300257	-0.109375	-0.19384765625
DDHD1_e12_A76C	A76C	ACTACATCATTGAAGGCCATTTTTAATCATCAGCCAACCCTTTACAGCATCTTGTGTTTTTTTTTCACAGATTTCCGACTTCAAGAATCGTTCTTTAATCTCCCACAACTTCTTTTTCCGGAAAATGTAATGCAGAATAAAGATAATGCCCTCGGTATGGTATATGTCAGGAATAGCAT	DDHD1	DDHD1_e12	ENSE00001164786	DDHD1_e12	ENSE00001164786	C	sub	Exon	89.2263869078609	93.9219821202213	4.6955952123604	92.0	92.6421404682274	95.3896368829049	0.0	0.03456822	0.21835381	0.0595164597034454	0.1800596415996551	0.060465783	0.008605868	0.025390625	0.111328125
DDHD1_e12_del76to78	del76to78	ACTACATCATTGAAGGCCATTTTTAATCATCAGCCAACCCTTTACAGCATCTTGTGTTTTTTTTTCACAGATTTCCTTCAAGAATCGTTCTTTAATCTCCCACAACTTCTTTTTCCGGAAAATGTAATGCAGAATAAAGATAATGCCCTCGGTATGGTATATGTCAGGAATAGCAT	DDHD1	DDHD1_e12	ENSE00001164786	DDHD1_e12	ENSE00001164786	∆3nt	∆3nt	Exon	89.2263869078609	90.0690274255188	0.8426405176579	84.9757673667205	87.5494071146245	92.0902489626556	0.0	-0.061614215	-0.060776547	0.0563444346189498	0.000907689332962	0.042782918	0.004909694	-0.041015625	0.00537109375
DDHD1_e12_del76to76	del76to76	ACTACATCATTGAAGGCCATTTTTAATCATCAGCCAACCCTTTACAGCATCTTGTGTTTTTTTTTCACAGATTTCGACTTCAAGAATCGTTCTTTAATCTCCCACAACTTCTTTTTCCGGAAAATGTAATGCAGAATAAAGATAATGCCCTCGGTATGGTATATGTCAGGAATAGCAT	DDHD1	DDHD1_e12	ENSE00001164786	DDHD1_e12	ENSE00001164786	∆1nt	∆1nt	Exon	89.2263869078609	93.1907326473423	3.9643457394814	91.5221579961464	91.2868632707775	96.831955922865	0.0	0.028488398	0.16957602	0.0631884485483169	0.1533154547214508	0.036814377	0.004307717	0.025390625	0.119140625
DDHD1_e12_A76G	A76G	ACTACATCATTGAAGGCCATTTTTAATCATCAGCCAACCCTTTACAGCATCTTGTGTTTTTTTTTCACAGATTTCGGACTTCAAGAATCGTTCTTTAATCTCCCACAACTTCTTTTTCCGGAAAATGTAATGCAGAATAAAGATAATGCCCTCGGTATGGTATATGTCAGGAATAGCAT	DDHD1	DDHD1_e12	ENSE00001164786	DDHD1_e12	ENSE00001164786	G	sub	Exon	89.2263869078609	96.1001016941508	6.8737147862899	94.4444444444444	95.5903271692745	96.9894813202757	0.0	0.041704237	0.26195854	0.0371338501572608	0.155171126127243	0.0575964	0.008068413	0.025390625	0.09765625
DDHD1_e12_A76T	A76T	ACTACATCATTGAAGGCCATTTTTAATCATCAGCCAACCCTTTACAGCATCTTGTGTTTTTTTTTCACAGATTTCTGACTTCAAGAATCGTTCTTTAATCTCCCACAACTTCTTTTTCCGGAAAATGTAATGCAGAATAAAGATAATGCCCTCGGTATGGTATATGTCAGGAATAGCAT	DDHD1	DDHD1_e12	ENSE00001164786	DDHD1_e12	ENSE00001164786	U	sub	Exon	89.2263869078609	93.1981705258298	3.97178361796891	87.6656472986748	91.9576059850374	94.4086651053864	0.0	-0.01739496	-0.10701969	-0.0387196764349937	-0.1361478269100189	-0.041104257	-0.0060130954	0.00390625	0.009765625
DDHD1_e12_C75G	C75G	ACTACATCATTGAAGGCCATTTTTAATCATCAGCCAACCCTTTACAGCATCTTGTGTTTTTTTTTCACAGATTTGAGACTTCAAGAATCGTTCTTTAATCTCCCACAACTTCTTTTTCCGGAAAATGTAATGCAGAATAAAGATAATGCCCTCGGTATGGTATATGTCAGGAATAGCAT	DDHD1	DDHD1_e12	ENSE00001164786	DDHD1_e12	ENSE00001164786	G	sub	Exon	89.2263869078609	92.1357269069886	2.9093399991277	93.124246079614	89.8753894080997	94.1006600660066	0.0	0.0028627813	-0.0026524663	0.0216934159398078	0.0421977639198303	0.015857562	0.0041867793	0.005859375	-0.00439453125
DDHD1_e12_del73to93	del73to93	ACTACATCATTGAAGGCCATTTTTAATCATCAGCCAACCCTTTACAGCATCTTGTGTTTTTTTTTCACAGATTTTAATCTCCCACAACTTCTTTTTCCGGAAAATGTAATGCAGAATAAAGATAATGCCCTCGGTATGGTATATGTCAGGAATAGCAT	DDHD1	DDHD1_e12	ENSE00001164786	DDHD1_e12	ENSE00001164786	∆21nt	∆21nt	Exon	89.2263869078609	60.057300823776	-29.1690860840849	46.9831283957678	48.84287454324	60.4281071388547	0.0	-0.29406932	-0.51211673	-0.170593574643135	-0.4800254702568054	-0.1736018	-0.042420924	-0.517578125	-0.308349609375
DDHD1_e12_C75T	C75T	ACTACATCATTGAAGGCCATTTTTAATCATCAGCCAACCCTTTACAGCATCTTGTGTTTTTTTTTCACAGATTTTAGACTTCAAGAATCGTTCTTTAATCTCCCACAACTTCTTTTTCCGGAAAATGTAATGCAGAATAAAGATAATGCCCTCGGTATGGTATATGTCAGGAATAGCAT	DDHD1	DDHD1_e12	ENSE00001164786	DDHD1_e12	ENSE00001164786	U	sub	Exon	89.2263869078609	70.6525121606033	-18.5738747472576	58.4107327141383	61.7086662569146	69.0874524714829	0.0	-0.0866113	-0.22636546	-0.030632346868515	-0.1536351442337036	-0.036851794	-0.0021968186	-0.10546875	-0.1318359375
DDHD1_e12_del74to79	del74to79	ACTACATCATTGAAGGCCATTTTTAATCATCAGCCAACCCTTTACAGCATCTTGTGTTTTTTTTTCACAGATTTTCAAGAATCGTTCTTTAATCTCCCACAACTTCTTTTTCCGGAAAATGTAATGCAGAATAAAGATAATGCCCTCGGTATGGTATATGTCAGGAATAGCAT	DDHD1	DDHD1_e12	ENSE00001164786	DDHD1_e12	ENSE00001164786	∆6nt	∆6nt	Exon	89.2263869078609	87.2554325125622	-1.9709543952987	84.4074844074844	83.5211267605634	91.54478976234	0.0	-0.06770468	-0.21679987	0.0021200776100158	-0.150762990117073	-0.053751543	-0.013243288	-0.103515625	-0.06884765625
DDHD1_e12_A71C	A71C	ACTACATCATTGAAGGCCATTTTTAATCATCAGCCAACCCTTTACAGCATCTTGTGTTTTTTTTTCACAGCTTTCAGACTTCAAGAATCGTTCTTTAATCTCCCACAACTTCTTTTTCCGGAAAATGTAATGCAGAATAAAGATAATGCCCTCGGTATGGTATATGTCAGGAATAGCAT	DDHD1	DDHD1_e12	ENSE00001164786	DDHD1_e12	ENSE00001164786	C	sub	3'SS	89.2263869078609	67.1787258802882	-22.0476610275727	63.8823529411765	56.951871657754	71.7832023169218	0.0	-0.08990544	-0.24674487	-0.0382872596383094	-0.1653038412332534	-0.019858524	-0.0039791465	-0.12109375	-0.210205078125
DDHD1_e12_del71to76	del71to76	ACTACATCATTGAAGGCCATTTTTAATCATCAGCCAACCCTTTACAGCATCTTGTGTTTTTTTTTCACAGGACTTCAAGAATCGTTCTTTAATCTCCCACAACTTCTTTTTCCGGAAAATGTAATGCAGAATAAAGATAATGCCCTCGGTATGGTATATGTCAGGAATAGCAT	DDHD1	DDHD1_e12	ENSE00001164786	DDHD1_e12	ENSE00001164786	∆6nt	∆6nt	3'SS	89.2263869078609	95.2120846434934	5.9856977356325	94.5843828715365	94.1601049868767	97.4376731301939	0.0	-0.45478737	-0.34826928	-0.3179420903325081	-0.4040220379829407	-0.31100696	-0.48766443	-0.4765625	-0.21484375
DDHD1_e12_A71G	A71G	ACTACATCATTGAAGGCCATTTTTAATCATCAGCCAACCCTTTACAGCATCTTGTGTTTTTTTTTCACAGGTTTCAGACTTCAAGAATCGTTCTTTAATCTCCCACAACTTCTTTTTCCGGAAAATGTAATGCAGAATAAAGATAATGCCCTCGGTATGGTATATGTCAGGAATAGCAT	DDHD1	DDHD1_e12	ENSE00001164786	DDHD1_e12	ENSE00001164786	G	sub	3'SS	89.2263869078609	95.439151329761	6.2127644219001	96.1748633879781	94.2675159235669	97.2083333333333	0.0	0.03739634	0.23265225	0.0320336371660232	0.1307147741317749	0.029753417	0.0033321977	0.025390625	0.02880859375
DDHD1_e12_del71to73	del71to73	ACTACATCATTGAAGGCCATTTTTAATCATCAGCCAACCCTTTACAGCATCTTGTGTTTTTTTTTCACAGTCAGACTTCAAGAATCGTTCTTTAATCTCCCACAACTTCTTTTTCCGGAAAATGTAATGCAGAATAAAGATAATGCCCTCGGTATGGTATATGTCAGGAATAGCAT	DDHD1	DDHD1_e12	ENSE00001164786	DDHD1_e12	ENSE00001164786	∆3nt	∆3nt	3'SS	89.2263869078609	44.5442271405932	-44.6821597672677	25.0433576135969	32.3409363745498	42.719052073589	0.0	-0.5646022	-0.55345625	-0.4544014483690262	-0.7004159539937973	-0.3289875	-0.5078367	-0.73046875	-0.33251953125
DDHD1_e12_del71to91	del71to91	ACTACATCATTGAAGGCCATTTTTAATCATCAGCCAACCCTTTACAGCATCTTGTGTTTTTTTTTCACAGTCTTTAATCTCCCACAACTTCTTTTTCCGGAAAATGTAATGCAGAATAAAGATAATGCCCTCGGTATGGTATATGTCAGGAATAGCAT	DDHD1	DDHD1_e12	ENSE00001164786	DDHD1_e12	ENSE00001164786	∆21nt	∆21nt	3'SS	89.2263869078609	1.11927352081427	-88.1071133870466	0.21953896816685	0.441626089910542	0.507047095221726	0.0	-0.7008585	-0.58147234	-0.5961188487708569	-0.8112556673586369	-0.43374747	-0.62263834	-0.9052734375	-0.339935302734375
DDHD1_e12_del71to71	del71to71	ACTACATCATTGAAGGCCATTTTTAATCATCAGCCAACCCTTTACAGCATCTTGTGTTTTTTTTTCACAGTTTCAGACTTCAAGAATCGTTCTTTAATCTCCCACAACTTCTTTTTCCGGAAAATGTAATGCAGAATAAAGATAATGCCCTCGGTATGGTATATGTCAGGAATAGCAT	DDHD1	DDHD1_e12	ENSE00001164786	DDHD1_e12	ENSE00001164786	∆1nt	∆1nt	3'SS	89.2263869078609	53.5509185121353	-35.6754683957256	34.7207009857612	41.7077175697865	51.571792693288	0.0	-0.49898732	-0.52684766	-0.3862256407737732	-0.6275246739387512	-0.35269675	-0.5071981	-0.619140625	-0.309814453125
DDHD1_e12_A71T	A71T	ACTACATCATTGAAGGCCATTTTTAATCATCAGCCAACCCTTTACAGCATCTTGTGTTTTTTTTTCACAGTTTTCAGACTTCAAGAATCGTTCTTTAATCTCCCACAACTTCTTTTTCCGGAAAATGTAATGCAGAATAAAGATAATGCCCTCGGTATGGTATATGTCAGGAATAGCAT	DDHD1	DDHD1_e12	ENSE00001164786	DDHD1_e12	ENSE00001164786	U	sub	3'SS	89.2263869078609	53.2411322640171	-35.9852546438438	33.0811265237495	41.3002427839223	54.2266644079282	0.0	-0.16740206	-0.3726294	-0.1096985042095184	-0.3261850774288177	-0.14269154	-0.03137958	-0.287109375	-0.2769775390625
DDHD1_e12_G70T	G70T	ACTACATCATTGAAGGCCATTTTTAATCATCAGCCAACCCTTTACAGCATCTTGTGTTTTTTTTTCACATATTTCAGACTTCAAGAATCGTTCTTTAATCTCCCACAACTTCTTTTTCCGGAAAATGTAATGCAGAATAAAGATAATGCCCTCGGTATGGTATATGTCAGGAATAGCAT	DDHD1	DDHD1_e12	ENSE00001164786	DDHD1_e12	ENSE00001164786	U	sub	3'SS	89.2263869078609	0.424502700602157	-88.8018842072587	0.0632111251580278	0.136932707355243	0.147536146355857	0.0	-0.5770158	-0.5663153	-0.5062222345713963	-0.7281144434300586	-0.3872102	-0.50597405	-0.8573936223983765	-0.3377895355224609
DDHD1_e12_del70to72	del70to72	ACTACATCATTGAAGGCCATTTTTAATCATCAGCCAACCCTTTACAGCATCTTGTGTTTTTTTTTCACATTCAGACTTCAAGAATCGTTCTTTAATCTCCCACAACTTCTTTTTCCGGAAAATGTAATGCAGAATAAAGATAATGCCCTCGGTATGGTATATGTCAGGAATAGCAT	DDHD1	DDHD1_e12	ENSE00001164786	DDHD1_e12	ENSE00001164786	∆3nt	∆3nt	3'SS	89.2263869078609	0.0684758302122896	-89.1579110776486	0.0	0.0	0.0	0.0	-0.62116575	-0.5714445	-0.5649052485823631	-0.7899487838149071	-0.39667708	-0.52518904	-0.85498046875	-0.337432861328125
DDHD1_e12_del70to90	del70to90	ACTACATCATTGAAGGCCATTTTTAATCATCAGCCAACCCTTTACAGCATCTTGTGTTTTTTTTTCACATTCTTTAATCTCCCACAACTTCTTTTTCCGGAAAATGTAATGCAGAATAAAGATAATGCCCTCGGTATGGTATATGTCAGGAATAGCAT	DDHD1	DDHD1_e12	ENSE00001164786	DDHD1_e12	ENSE00001164786	∆21nt	∆21nt	3'SS	89.2263869078609	0.044449192835735	-89.1819377150252	0.0	0.0	0.0	0.0	-0.762993	-0.58225435	-0.6397944213822484	-0.8316840589977801	-0.52374077	-0.9678564	-0.96044921875	-0.34100341796875
DDHD1_e12_del69to74	del69to74	ACTACATCATTGAAGGCCATTTTTAATCATCAGCCAACCCTTTACAGCATCTTGTGTTTTTTTTTCACCAGACTTCAAGAATCGTTCTTTAATCTCCCACAACTTCTTTTTCCGGAAAATGTAATGCAGAATAAAGATAATGCCCTCGGTATGGTATATGTCAGGAATAGCAT	DDHD1	DDHD1_e12	ENSE00001164786	DDHD1_e12	ENSE00001164786	∆6nt	∆6nt	3'SS	89.2263869078609	0.0835480995932885	-89.1428388082676	0.0	0.0	0.0	0.0	-0.55920243	-0.53910196	-0.4970358163118362	-0.7364995256066322	-0.39153725	-0.49942717	-0.74609375	-0.33270263671875
DDHD1_e12_A69C	A69C	ACTACATCATTGAAGGCCATTTTTAATCATCAGCCAACCCTTTACAGCATCTTGTGTTTTTTTTTCACCGATTTCAGACTTCAAGAATCGTTCTTTAATCTCCCACAACTTCTTTTTCCGGAAAATGTAATGCAGAATAAAGATAATGCCCTCGGTATGGTATATGTCAGGAATAGCAT	DDHD1	DDHD1_e12	ENSE00001164786	DDHD1_e12	ENSE00001164786	C	sub	3'SS	89.2263869078609	0.170332153639851	-89.0560547542211	0.0384319754035357	0.0214500214500215	0.0334840113845639	0.0	-0.5893355	-0.5736468	-0.5227036485703138	-0.7518432794040564	-0.400505	-0.518721	-0.8349246978759766	-0.337176501750946
DDHD1_e12_del69to69	del69to69	ACTACATCATTGAAGGCCATTTTTAATCATCAGCCAACCCTTTACAGCATCTTGTGTTTTTTTTTCACGATTTCAGACTTCAAGAATCGTTCTTTAATCTCCCACAACTTCTTTTTCCGGAAAATGTAATGCAGAATAAAGATAATGCCCTCGGTATGGTATATGTCAGGAATAGCAT	DDHD1	DDHD1_e12	ENSE00001164786	DDHD1_e12	ENSE00001164786	∆1nt	∆1nt	3'SS	89.2263869078609	0.955076929713985	-88.2713099781469	0.302846759539673	0.388786576631881	0.155424308361828	0.0	-0.5931094	-0.57564896	-0.5108542495945585	-0.7378377095797077	-0.4016382	-0.5186565	-0.8007656335830688	-0.3346151113510132
DDHD1_e12_A69G	A69G	ACTACATCATTGAAGGCCATTTTTAATCATCAGCCAACCCTTTACAGCATCTTGTGTTTTTTTTTCACGGATTTCAGACTTCAAGAATCGTTCTTTAATCTCCCACAACTTCTTTTTCCGGAAAATGTAATGCAGAATAAAGATAATGCCCTCGGTATGGTATATGTCAGGAATAGCAT	DDHD1	DDHD1_e12	ENSE00001164786	DDHD1_e12	ENSE00001164786	G	sub	3'SS	89.2263869078609	0.100050640151718	-89.1263362677092	0.0	0.0	0.0160926939169617	0.0	-0.6096884	-0.5785824	-0.565285826291074	-0.7870254690242291	-0.4284858	-0.5498253	-0.8626499176025391	-0.3379851579666137
DDHD1_e12_del68to88	del68to88	ACTACATCATTGAAGGCCATTTTTAATCATCAGCCAACCCTTTACAGCATCTTGTGTTTTTTTTTCACGTTCTTTAATCTCCCACAACTTCTTTTTCCGGAAAATGTAATGCAGAATAAAGATAATGCCCTCGGTATGGTATATGTCAGGAATAGCAT	DDHD1	DDHD1_e12	ENSE00001164786	DDHD1_e12	ENSE00001164786	∆21nt	∆21nt	3'SS	89.2263869078609	0.0422033149922982	-89.1841835928686	0.0	0.0	0.0	0.0	-0.7622721	-0.58225054	-0.638938179705292	-0.8316053093294613	-0.5200145	-0.96433073	-0.959442138671875	-0.3409156799316406
DDHD1_e12_A69T	A69T	ACTACATCATTGAAGGCCATTTTTAATCATCAGCCAACCCTTTACAGCATCTTGTGTTTTTTTTTCACTGATTTCAGACTTCAAGAATCGTTCTTTAATCTCCCACAACTTCTTTTTCCGGAAAATGTAATGCAGAATAAAGATAATGCCCTCGGTATGGTATATGTCAGGAATAGCAT	DDHD1	DDHD1_e12	ENSE00001164786	DDHD1_e12	ENSE00001164786	U	sub	3'SS	89.2263869078609	0.362897767840281	-88.8634891400206	0.138542532557495	0.0643604183427192	0.135924969416882	0.0	-0.5796247	-0.56250095	-0.507817504153536	-0.7445371316248384	-0.37367535	-0.5015676	-0.8564043045043945	-0.3373154401779175
DDHD1_e12_del69to71	del69to71	ACTACATCATTGAAGGCCATTTTTAATCATCAGCCAACCCTTTACAGCATCTTGTGTTTTTTTTTCACTTTCAGACTTCAAGAATCGTTCTTTAATCTCCCACAACTTCTTTTTCCGGAAAATGTAATGCAGAATAAAGATAATGCCCTCGGTATGGTATATGTCAGGAATAGCAT	DDHD1	DDHD1_e12	ENSE00001164786	DDHD1_e12	ENSE00001164786	∆3nt	∆3nt	3'SS	89.2263869078609	0.391212986684084	-88.8351739211768	0.0	0.0	0.0	0.0	-0.50124323	-0.4798861	-0.3892017304897308	-0.591948077082634	-0.3058788	-0.4898768	-0.5703125	-0.29638671875
DDHD1_e12_C68G	C68G	ACTACATCATTGAAGGCCATTTTTAATCATCAGCCAACCCTTTACAGCATCTTGTGTTTTTTTTTCAGAGATTTCAGACTTCAAGAATCGTTCTTTAATCTCCCACAACTTCTTTTTCCGGAAAATGTAATGCAGAATAAAGATAATGCCCTCGGTATGGTATATGTCAGGAATAGCAT	DDHD1	DDHD1_e12	ENSE00001164786	DDHD1_e12	ENSE00001164786	G	sub	3'SS	89.2263869078609	10.3906859575145	-78.8357009503464	6.08695652173913	4.89396411092985	5.45977011494253	0.0	-0.47307175	-0.4661057	-0.3559225448407233	-0.5674399356357753	-0.32937104	-0.49222726	-0.489501953125	-0.2540283203125
DDHD1_e12_C68T	C68T	ACTACATCATTGAAGGCCATTTTTAATCATCAGCCAACCCTTTACAGCATCTTGTGTTTTTTTTTCATAGATTTCAGACTTCAAGAATCGTTCTTTAATCTCCCACAACTTCTTTTTCCGGAAAATGTAATGCAGAATAAAGATAATGCCCTCGGTATGGTATATGTCAGGAATAGCAT	DDHD1	DDHD1_e12	ENSE00001164786	DDHD1_e12	ENSE00001164786	U	sub	3'SS	89.2263869078609	51.4501063682632	-37.7762805395977	29.6238244514107	39.5193591455274	51.8014059753954	0.0	-0.14229366	-0.3203988	-0.1097280383110046	-0.3303407877683639	-0.0821961	-0.017253548	-0.265625	-0.22265625
DDHD1_e12_del68to73	del68to73	ACTACATCATTGAAGGCCATTTTTAATCATCAGCCAACCCTTTACAGCATCTTGTGTTTTTTTTTCATCAGACTTCAAGAATCGTTCTTTAATCTCCCACAACTTCTTTTTCCGGAAAATGTAATGCAGAATAAAGATAATGCCCTCGGTATGGTATATGTCAGGAATAGCAT	DDHD1	DDHD1_e12	ENSE00001164786	DDHD1_e12	ENSE00001164786	∆6nt	∆6nt	3'SS	89.2263869078609	0.0811873538856776	-89.1451995539752	0.0	0.0	0.0	0.0	-0.5984987	-0.56438863	-0.5431489795446396	-0.7760936506092548	-0.42483765	-0.5238441	-0.8193359375	-0.33599853515625
DDHD1_e12_del67to67	del67to67	ACTACATCATTGAAGGCCATTTTTAATCATCAGCCAACCCTTTACAGCATCTTGTGTTTTTTTTTCCAGATTTCAGACTTCAAGAATCGTTCTTTAATCTCCCACAACTTCTTTTTCCGGAAAATGTAATGCAGAATAAAGATAATGCCCTCGGTATGGTATATGTCAGGAATAGCAT	DDHD1	DDHD1_e12	ENSE00001164786	DDHD1_e12	ENSE00001164786	∆1nt	∆1nt	3'SS	89.2263869078609	85.9424916917678	-3.2838952160931	84.9226804123711	81.5683104284559	87.972800679983	0.0	-0.0042654574	-0.07157433	0.0015895068645477	-0.0313853919506073	0.0065892786	-0.0058533847	0.001953125	0.064453125
DDHD1_e12_A67C	A67C	ACTACATCATTGAAGGCCATTTTTAATCATCAGCCAACCCTTTACAGCATCTTGTGTTTTTTTTTCCCAGATTTCAGACTTCAAGAATCGTTCTTTAATCTCCCACAACTTCTTTTTCCGGAAAATGTAATGCAGAATAAAGATAATGCCCTCGGTATGGTATATGTCAGGAATAGCAT	DDHD1	DDHD1_e12	ENSE00001164786	DDHD1_e12	ENSE00001164786	C	sub	3'SS	89.2263869078609	60.0248365194294	-29.2015503884315	53.6940686784599	48.4301937207749	67.4371451743715	0.0	-0.10332456	-0.25797892	-0.0696996748447418	-0.2511344850063324	-0.0969746	-0.015184075	-0.181640625	-0.1611328125
DDHD1_e12_del67to69	del67to69	ACTACATCATTGAAGGCCATTTTTAATCATCAGCCAACCCTTTACAGCATCTTGTGTTTTTTTTTCGATTTCAGACTTCAAGAATCGTTCTTTAATCTCCCACAACTTCTTTTTCCGGAAAATGTAATGCAGAATAAAGATAATGCCCTCGGTATGGTATATGTCAGGAATAGCAT	DDHD1	DDHD1_e12	ENSE00001164786	DDHD1_e12	ENSE00001164786	∆3nt	∆3nt	3'SS	89.2263869078609	10.3898460442574	-78.8365408636035	4.09252669039146	5.53745928338762	3.96678966789668	0.0	-0.5138277	-0.5000683	-0.3962345797535818	-0.637378551204165	-0.3098107	-0.49075243	-0.5566292405128479	-0.2797768115997314
DDHD1_e12_A67G	A67G	ACTACATCATTGAAGGCCATTTTTAATCATCAGCCAACCCTTTACAGCATCTTGTGTTTTTTTTTCGCAGATTTCAGACTTCAAGAATCGTTCTTTAATCTCCCACAACTTCTTTTTCCGGAAAATGTAATGCAGAATAAAGATAATGCCCTCGGTATGGTATATGTCAGGAATAGCAT	DDHD1	DDHD1_e12	ENSE00001164786	DDHD1_e12	ENSE00001164786	G	sub	3'SS	89.2263869078609	87.6141799613557	-1.6122069465052	83.5240274599543	83.9262187088274	91.239454899416	0.0	0.0050012767	0.026106268	0.0079321041703224	0.0229742228984832	-0.0051941127	-0.002159506	0.0078125	0.029296875
DDHD1_e12_A67T	A67T	ACTACATCATTGAAGGCCATTTTTAATCATCAGCCAACCCTTTACAGCATCTTGTGTTTTTTTTTCTCAGATTTCAGACTTCAAGAATCGTTCTTTAATCTCCCACAACTTCTTTTTCCGGAAAATGTAATGCAGAATAAAGATAATGCCCTCGGTATGGTATATGTCAGGAATAGCAT	DDHD1	DDHD1_e12	ENSE00001164786	DDHD1_e12	ENSE00001164786	U	sub	3'SS	89.2263869078609	63.0974998200434	-26.1288870878175	53.7313432835821	52.2948539638387	63.9067524115756	0.0	-0.112247735	-0.28628835	-0.0907745361328125	-0.3019310981035232	-0.07511434	-0.011714548	-0.212890625	-0.212158203125
DDHD1_e12_del67to87	del67to87	ACTACATCATTGAAGGCCATTTTTAATCATCAGCCAACCCTTTACAGCATCTTGTGTTTTTTTTTCTCGTTCTTTAATCTCCCACAACTTCTTTTTCCGGAAAATGTAATGCAGAATAAAGATAATGCCCTCGGTATGGTATATGTCAGGAATAGCAT	DDHD1	DDHD1_e12	ENSE00001164786	DDHD1_e12	ENSE00001164786	∆21nt	∆21nt	3'SS	89.2263869078609	0.0379023077106665	-89.1884846001502	0.0	0.0	0.0	0.0	-0.7623072	-0.58224493	-0.6395877138711512	-0.8314918934484012	-0.52225953	-0.9580182	-0.95770263671875	-0.3408584594726562
DDHD1_e12_del67to72	del67to72	ACTACATCATTGAAGGCCATTTTTAATCATCAGCCAACCCTTTACAGCATCTTGTGTTTTTTTTTCTTCAGACTTCAAGAATCGTTCTTTAATCTCCCACAACTTCTTTTTCCGGAAAATGTAATGCAGAATAAAGATAATGCCCTCGGTATGGTATATGTCAGGAATAGCAT	DDHD1	DDHD1_e12	ENSE00001164786	DDHD1_e12	ENSE00001164786	∆6nt	∆6nt	3'SS	89.2263869078609	0.133500121336765	-89.0928867865241	0.0	0.0	0.0	0.0	-0.53567076	-0.51608783	-0.4699189215898514	-0.7080682516098022	-0.34626713	-0.4908076	-0.7265625	-0.32843017578125
DDHD1_e12_C66G	C66G	ACTACATCATTGAAGGCCATTTTTAATCATCAGCCAACCCTTTACAGCATCTTGTGTTTTTTTTTGACAGATTTCAGACTTCAAGAATCGTTCTTTAATCTCCCACAACTTCTTTTTCCGGAAAATGTAATGCAGAATAAAGATAATGCCCTCGGTATGGTATATGTCAGGAATAGCAT	DDHD1	DDHD1_e12	ENSE00001164786	DDHD1_e12	ENSE00001164786	G	sub	Intron up	89.2263869078609	77.6886567149677	-11.5377301928932	67.741935483871	70.7913669064748	79.4358027946217	0.0	-0.078352034	-0.2074051	-0.0453017950057983	-0.15188929438591	-0.03591071	-0.0057335496	-0.08984375	-0.1279296875
DDHD1_e12_C66T	C66T	ACTACATCATTGAAGGCCATTTTTAATCATCAGCCAACCCTTTACAGCATCTTGTGTTTTTTTTTTACAGATTTCAGACTTCAAGAATCGTTCTTTAATCTCCCACAACTTCTTTTTCCGGAAAATGTAATGCAGAATAAAGATAATGCCCTCGGTATGGTATATGTCAGGAATAGCAT	DDHD1	DDHD1_e12	ENSE00001164786	DDHD1_e12	ENSE00001164786	U	sub	Intron up	89.2263869078609	93.1832872303441	3.9569003224832	91.6167664670659	91.643059490085	94.4263817928472	0.0	0.022570461	0.1284008	0.0199601650238037	0.0685795843601226	0.03285697	0.0025952458	0.01953125	0.02001953125
DDHD1_e12_del66to71	del66to71	ACTACATCATTGAAGGCCATTTTTAATCATCAGCCAACCCTTTACAGCATCTTGTGTTTTTTTTTTTTCAGACTTCAAGAATCGTTCTTTAATCTCCCACAACTTCTTTTTCCGGAAAATGTAATGCAGAATAAAGATAATGCCCTCGGTATGGTATATGTCAGGAATAGCAT	DDHD1	DDHD1_e12	ENSE00001164786	DDHD1_e12	ENSE00001164786	∆6nt	∆6nt	3'SS	89.2263869078609	1.07110787261829	-88.1552790352426	0.0	0.0	0.0	0.0	-0.46489635	-0.42411724	-0.3456864282488823	-0.5336302071809769	-0.30440038	-0.48984355	-0.515625	-0.2744140625
DDHD1_e12_del55to60	del55to60	ACTACATCATTGAAGGCCATTTTTAATCATCAGCCAACCCTTTACAGCATCTTGTTTTTCACAGATTTCAGACTTCAAGAATCGTTCTTTAATCTCCCACAACTTCTTTTTCCGGAAAATGTAATGCAGAATAAAGATAATGCCCTCGGTATGGTATATGTCAGGAATAGCAT	DDHD1	DDHD1_e12	ENSE00001164786	DDHD1_e12	ENSE00001164786	∆6nt	∆6nt	Intron up	89.2263869078609	4.31578981456229	-84.9105970932986	1.53846153846154	1.87594553706505	3.30298539064154	0.0	-0.32238182	-0.5278403	-0.3354925513267517	-0.6234469600021839	-0.26380527	-0.193766	-0.5859375	-0.308837890625
DDHD1_e12_del55to57	del55to57	ACTACATCATTGAAGGCCATTTTTAATCATCAGCCAACCCTTTACAGCATCTTGTTTTTTTTCACAGATTTCAGACTTCAAGAATCGTTCTTTAATCTCCCACAACTTCTTTTTCCGGAAAATGTAATGCAGAATAAAGATAATGCCCTCGGTATGGTATATGTCAGGAATAGCAT	DDHD1	DDHD1_e12	ENSE00001164786	DDHD1_e12	ENSE00001164786	∆3nt	∆3nt	Intron up	89.2263869078609	70.0617677227305	-19.1646191851304	60.7456140350877	60.863309352518	70.5959915611814	0.0	-0.0668312	-0.30289385	-0.0578506886959075	-0.2422798871994018	-0.04684189	-0.011987001	-0.06640625	-0.04638671875
DDHD1_e12_del56to56	del56to56	ACTACATCATTGAAGGCCATTTTTAATCATCAGCCAACCCTTTACAGCATCTTGTTTTTTTTTTCACAGATTTCAGACTTCAAGAATCGTTCTTTAATCTCCCACAACTTCTTTTTCCGGAAAATGTAATGCAGAATAAAGATAATGCCCTCGGTATGGTATATGTCAGGAATAGCAT	DDHD1	DDHD1_e12	ENSE00001164786	DDHD1_e12	ENSE00001164786	∆1nt	∆1nt	Intron up	89.2263869078609	88.2823822728034	-0.944004635057505	86.40522875817	84.8	91.0134600158353	0.0	-0.008626044	-0.12011571	-0.0170074254274368	-0.1003276407718658	-0.03248009	-0.017132401	-0.0078125	-0.00634765625
DDHD1_e12_G56T	G56T	ACTACATCATTGAAGGCCATTTTTAATCATCAGCCAACCCTTTACAGCATCTTGTTTTTTTTTTTCACAGATTTCAGACTTCAAGAATCGTTCTTTAATCTCCCACAACTTCTTTTTCCGGAAAATGTAATGCAGAATAAAGATAATGCCCTCGGTATGGTATATGTCAGGAATAGCAT	DDHD1	DDHD1_e12	ENSE00001164786	DDHD1_e12	ENSE00001164786	U	sub	Intron up	89.2263869078609	93.867684799007	4.6412978911461	92.4096385542169	92.4860111910472	95.6948640483384	0.0	0.003038764	-0.014233321	-0.0078472718596458	-0.0289544463157653	0.002126962	0.0029311478	0.005859375	-0.03857421875
DDHD1_e12_del54to54	del54to54	ACTACATCATTGAAGGCCATTTTTAATCATCAGCCAACCCTTTACAGCATCTTTGTTTTTTTTTCACAGATTTCAGACTTCAAGAATCGTTCTTTAATCTCCCACAACTTCTTTTTCCGGAAAATGTAATGCAGAATAAAGATAATGCCCTCGGTATGGTATATGTCAGGAATAGCAT	DDHD1	DDHD1_e12	ENSE00001164786	DDHD1_e12	ENSE00001164786	∆1nt	∆1nt	Intron up	89.2263869078609	79.9518744809547	-9.2745124269062	76.8361581920904	73.4526472781506	84.9567506581422	0.0	-0.0042552054	-0.09654744	-0.0061971992254257	-0.0825126767158508	-0.016333073	-0.0126641095	0.0	0.01416015625
DDHD1_e12_G54T	G54T	ACTACATCATTGAAGGCCATTTTTAATCATCAGCCAACCCTTTACAGCATCTTTTGTTTTTTTTTCACAGATTTCAGACTTCAAGAATCGTTCTTTAATCTCCCACAACTTCTTTTTCCGGAAAATGTAATGCAGAATAAAGATAATGCCCTCGGTATGGTATATGTCAGGAATAGCAT	DDHD1	DDHD1_e12	ENSE00001164786	DDHD1_e12	ENSE00001164786	U	sub	Intron up	89.2263869078609	94.4657797648207	5.2393928569598	92.1322690992018	93.5032894736842	95.0696273993225	0.0	0.01763305	0.080625415	0.0113760530948638	0.0411821603775024	0.019693702	-0.0029539466	0.015625	0.00927734375
DDHD1_e12_del52to57	del52to57	ACTACATCATTGAAGGCCATTTTTAATCATCAGCCAACCCTTTACAGCATCTTTTTTTTCACAGATTTCAGACTTCAAGAATCGTTCTTTAATCTCCCACAACTTCTTTTTCCGGAAAATGTAATGCAGAATAAAGATAATGCCCTCGGTATGGTATATGTCAGGAATAGCAT	DDHD1	DDHD1_e12	ENSE00001164786	DDHD1_e12	ENSE00001164786	∆6nt	∆6nt	Intron up	89.2263869078609	23.071436655326	-66.1549502525349	12.7031908488862	13.7560975609756	21.4814814814815	0.0	-0.19935706	-0.43785077	-0.1624670028686523	-0.5096393749117851	-0.1305687	-0.07189143	-0.416015625	-0.29913330078125
DDHD1_e12_del54to56	del54to56	ACTACATCATTGAAGGCCATTTTTAATCATCAGCCAACCCTTTACAGCATCTTTTTTTTTTTCACAGATTTCAGACTTCAAGAATCGTTCTTTAATCTCCCACAACTTCTTTTTCCGGAAAATGTAATGCAGAATAAAGATAATGCCCTCGGTATGGTATATGTCAGGAATAGCAT	DDHD1	DDHD1_e12	ENSE00001164786	DDHD1_e12	ENSE00001164786	∆3nt	∆3nt	Intron up	89.2263869078609	89.4506383652365	0.224251457375602	81.0562571756602	86.9056897895557	91.8078119599032	0.0	-0.031199276	-0.20317382	-0.0276591628789901	-0.1534091383218765	-0.02485989	-0.007534504	-0.04296875	-0.07275390625
DDHD1_e12_del50to52	del50to52	ACTACATCATTGAAGGCCATTTTTAATCATCAGCCAACCCTTTACAGCATGTGTTTTTTTTTCACAGATTTCAGACTTCAAGAATCGTTCTTTAATCTCCCACAACTTCTTTTTCCGGAAAATGTAATGCAGAATAAAGATAATGCCCTCGGTATGGTATATGTCAGGAATAGCAT	DDHD1	DDHD1_e12	ENSE00001164786	DDHD1_e12	ENSE00001164786	∆3nt	∆3nt	Intron up	89.2263869078609	84.1139047426795	-5.1124821651814	79.2710706150342	79.3485793485794	84.3515541264737	0.0	-0.042554557	-0.2367643	-0.0407426059246063	-0.1551145762205124	-0.0255384	-0.00069472194	-0.056640625	-0.03759765625
DDHD1_e12_C51G	C51G	ACTACATCATTGAAGGCCATTTTTAATCATCAGCCAACCCTTTACAGCATGTTGTGTTTTTTTTTCACAGATTTCAGACTTCAAGAATCGTTCTTTAATCTCCCACAACTTCTTTTTCCGGAAAATGTAATGCAGAATAAAGATAATGCCCTCGGTATGGTATATGTCAGGAATAGCAT	DDHD1	DDHD1_e12	ENSE00001164786	DDHD1_e12	ENSE00001164786	G	sub	Intron up	89.2263869078609	85.9250449577735	-3.3013419500874	85.1818181818182	81.4837153196623	92.0353982300885	0.0	0.014413655	0.027890861	0.0088125318288803	0.0236093401908874	0.0018324703	0.003606677	0.015625	0.0068359375
DDHD1_e12_del51to51	del51to51	ACTACATCATTGAAGGCCATTTTTAATCATCAGCCAACCCTTTACAGCATTTGTGTTTTTTTTTCACAGATTTCAGACTTCAAGAATCGTTCTTTAATCTCCCACAACTTCTTTTTCCGGAAAATGTAATGCAGAATAAAGATAATGCCCTCGGTATGGTATATGTCAGGAATAGCAT	DDHD1	DDHD1_e12	ENSE00001164786	DDHD1_e12	ENSE00001164786	∆1nt	∆1nt	Intron up	89.2263869078609	86.8785967699515	-2.3477901379094	82.8108108108108	83.0739299610895	89.2651296829971	0.0	-0.01180318	-0.14011559	-0.0142655000090599	-0.0876858830451965	-0.020251378	-0.007716298	-0.021484375	-0.03564453125
DDHD1_e12_del51to71	del51to71	ACTACATCATTGAAGGCCATTTTTAATCATCAGCCAACCCTTTACAGCATTTTCAGACTTCAAGAATCGTTCTTTAATCTCCCACAACTTCTTTTTCCGGAAAATGTAATGCAGAATAAAGATAATGCCCTCGGTATGGTATATGTCAGGAATAGCAT	DDHD1	DDHD1_e12	ENSE00001164786	DDHD1_e12	ENSE00001164786	∆21nt	∆21nt	3'SS	89.2263869078609	0.0435447032456018	-89.1828422046153	0.0	0.0	0.0	0.0	-0.7293019	-0.58206195	-0.610072061419487	-0.8271325244568288	-0.48663408	-0.9355937	-0.95330810546875	-0.340423583984375
DDHD1_e12_C51T	C51T	ACTACATCATTGAAGGCCATTTTTAATCATCAGCCAACCCTTTACAGCATTTTGTGTTTTTTTTTCACAGATTTCAGACTTCAAGAATCGTTCTTTAATCTCCCACAACTTCTTTTTCCGGAAAATGTAATGCAGAATAAAGATAATGCCCTCGGTATGGTATATGTCAGGAATAGCAT	DDHD1	DDHD1_e12	ENSE00001164786	DDHD1_e12	ENSE00001164786	U	sub	Intron up	89.2263869078609	86.2373969124471	-2.9889899954138	87.8761061946903	81.8641212801797	90.521327014218	0.0	0.01393795	0.037344724	0.0025843754410743	0.0110898315906524	0.017926306	0.0037957728	0.005859375	-0.03466796875
DDHD1_e12_del51to56	del51to56	ACTACATCATTGAAGGCCATTTTTAATCATCAGCCAACCCTTTACAGCATTTTTTTTTTCACAGATTTCAGACTTCAAGAATCGTTCTTTAATCTCCCACAACTTCTTTTTCCGGAAAATGTAATGCAGAATAAAGATAATGCCCTCGGTATGGTATATGTCAGGAATAGCAT	DDHD1	DDHD1_e12	ENSE00001164786	DDHD1_e12	ENSE00001164786	∆6nt	∆6nt	Intron up	89.2263869078609	21.5444049951821	-67.6819819126788	10.8648648648649	12.6566922765871	19.2236842105263	0.0	-0.19432679	-0.44683814	-0.1705739349126815	-0.5099733769893646	-0.13870719	-0.0758518	-0.44140625	-0.310302734375
DDHD1_e12_A49C	A49C	ACTACATCATTGAAGGCCATTTTTAATCATCAGCCAACCCTTTACAGCCTCTTGTGTTTTTTTTTCACAGATTTCAGACTTCAAGAATCGTTCTTTAATCTCCCACAACTTCTTTTTCCGGAAAATGTAATGCAGAATAAAGATAATGCCCTCGGTATGGTATATGTCAGGAATAGCAT	DDHD1	DDHD1_e12	ENSE00001164786	DDHD1_e12	ENSE00001164786	C	sub	Intron up	89.2263869078609	87.0554816216716	-2.1709052861893	88.655462184874	82.4631860776439	91.580310880829	0.0	-0.0074564815	-0.06359339	0.0064986795186996	-0.0063214302062988	0.03123103	0.0013148189	-0.00390625	-0.0244140625
DDHD1_e12_del49to69	del49to69	ACTACATCATTGAAGGCCATTTTTAATCATCAGCCAACCCTTTACAGCGATTTCAGACTTCAAGAATCGTTCTTTAATCTCCCACAACTTCTTTTTCCGGAAAATGTAATGCAGAATAAAGATAATGCCCTCGGTATGGTATATGTCAGGAATAGCAT	DDHD1	DDHD1_e12	ENSE00001164786	DDHD1_e12	ENSE00001164786	∆21nt	∆21nt	3'SS	89.2263869078609	0.127723444073265	-89.0986634637876	0.0318116748846827	0.0099601593625498	0.0388621172081455	0.0	-0.7140561	-0.58193505	-0.6025486467619885	-0.8260068996454208	-0.47597337	-0.9135284	-0.9444562047719957	-0.3403839245438576
DDHD1_e12_A49G	A49G	ACTACATCATTGAAGGCCATTTTTAATCATCAGCCAACCCTTTACAGCGTCTTGTGTTTTTTTTTCACAGATTTCAGACTTCAAGAATCGTTCTTTAATCTCCCACAACTTCTTTTTCCGGAAAATGTAATGCAGAATAAAGATAATGCCCTCGGTATGGTATATGTCAGGAATAGCAT	DDHD1	DDHD1_e12	ENSE00001164786	DDHD1_e12	ENSE00001164786	G	sub	Intron up	89.2263869078609	88.4336366466036	-0.792750261257302	93.1428571428571	83.5334476843911	94.2953020134228	0.0	0.0005851984	0.0015670955	0.006301000714302	0.0164967775344848	-0.012626365	-0.0011115372	0.013671875	-0.0087890625
DDHD1_e12_del49to49	del49to49	ACTACATCATTGAAGGCCATTTTTAATCATCAGCCAACCCTTTACAGCTCTTGTGTTTTTTTTTCACAGATTTCAGACTTCAAGAATCGTTCTTTAATCTCCCACAACTTCTTTTTCCGGAAAATGTAATGCAGAATAAAGATAATGCCCTCGGTATGGTATATGTCAGGAATAGCAT	DDHD1	DDHD1_e12	ENSE00001164786	DDHD1_e12	ENSE00001164786	∆1nt	∆1nt	Intron up	89.2263869078609	87.372341433142	-1.8540454747189	89.1205802357208	83.1755280407866	93.7005039596832	0.0	-0.012052596	-0.13431625	-0.0006158947944641	-0.0386952757835388	0.009148404	-0.006120652	0.0	0.01953125
DDHD1_e12_del49to54	del49to54	ACTACATCATTGAAGGCCATTTTTAATCATCAGCCAACCCTTTACAGCTGTTTTTTTTTCACAGATTTCAGACTTCAAGAATCGTTCTTTAATCTCCCACAACTTCTTTTTCCGGAAAATGTAATGCAGAATAAAGATAATGCCCTCGGTATGGTATATGTCAGGAATAGCAT	DDHD1	DDHD1_e12	ENSE00001164786	DDHD1_e12	ENSE00001164786	∆6nt	∆6nt	Intron up	89.2263869078609	41.3864414068937	-47.8399455009672	27.2511848341232	29.2149292149292	38.7903398162	0.0	-0.16069993	-0.41315326	-0.1045688688755035	-0.3833560422062874	-0.08012025	-0.03059858	-0.294921875	-0.2716064453125
DDHD1_e12_A49T	A49T	ACTACATCATTGAAGGCCATTTTTAATCATCAGCCAACCCTTTACAGCTTCTTGTGTTTTTTTTTCACAGATTTCAGACTTCAAGAATCGTTCTTTAATCTCCCACAACTTCTTTTTCCGGAAAATGTAATGCAGAATAAAGATAATGCCCTCGGTATGGTATATGTCAGGAATAGCAT	DDHD1	DDHD1_e12	ENSE00001164786	DDHD1_e12	ENSE00001164786	U	sub	Intron up	89.2263869078609	91.6042906448402	2.3779037369793	90.7869481765835	89.2631578947368	95.2758620689655	0.0	-0.0040287673	-0.015854806	0.0098490118980407	0.0223286747932434	-0.0024250746	-0.000631094	0.009765625	0.01318359375
DDHD1_e12_del48to50	del48to50	ACTACATCATTGAAGGCCATTTTTAATCATCAGCCAACCCTTTACAGCTTGTGTTTTTTTTTCACAGATTTCAGACTTCAAGAATCGTTCTTTAATCTCCCACAACTTCTTTTTCCGGAAAATGTAATGCAGAATAAAGATAATGCCCTCGGTATGGTATATGTCAGGAATAGCAT	DDHD1	DDHD1_e12	ENSE00001164786	DDHD1_e12	ENSE00001164786	∆3nt	∆3nt	Intron up	89.2263869078609	89.9440712316595	0.717684323798595	88.1915772089183	87.1879415920867	92.9621595565196	0.0	-0.029872	-0.2007476	-0.0339677333831787	-0.1009425073862075	-0.019839838	0.0039224923	-0.0234375	0.0224609375
DDHD1_e12_C48G	C48G	ACTACATCATTGAAGGCCATTTTTAATCATCAGCCAACCCTTTACAGGATCTTGTGTTTTTTTTTCACAGATTTCAGACTTCAAGAATCGTTCTTTAATCTCCCACAACTTCTTTTTCCGGAAAATGTAATGCAGAATAAAGATAATGCCCTCGGTATGGTATATGTCAGGAATAGCAT	DDHD1	DDHD1_e12	ENSE00001164786	DDHD1_e12	ENSE00001164786	G	sub	Intron up	89.2263869078609	80.5423962515105	-8.68399065635041	72.4873096446701	74.5192307692308	84.8402447314752	0.0	-0.040106744	-0.1247921	-0.0197283327579498	-0.0708065032958984	-0.019156903	-0.0026257932	-0.04296875	-0.080078125
DDHD1_e12_del48to53	del48to53	ACTACATCATTGAAGGCCATTTTTAATCATCAGCCAACCCTTTACAGGTGTTTTTTTTTCACAGATTTCAGACTTCAAGAATCGTTCTTTAATCTCCCACAACTTCTTTTTCCGGAAAATGTAATGCAGAATAAAGATAATGCCCTCGGTATGGTATATGTCAGGAATAGCAT	DDHD1	DDHD1_e12	ENSE00001164786	DDHD1_e12	ENSE00001164786	∆6nt	∆6nt	Intron up	89.2263869078609	30.931997688727	-58.2943892191339	15.7668231611894	20.0275482093664	23.7119113573407	0.0	-0.19871399	-0.4499307	-0.1264002472162246	-0.4385031759738922	-0.09600568	-0.0429855	-0.3984375	-0.308349609375
DDHD1_e12_C48T	C48T	ACTACATCATTGAAGGCCATTTTTAATCATCAGCCAACCCTTTACAGTATCTTGTGTTTTTTTTTCACAGATTTCAGACTTCAAGAATCGTTCTTTAATCTCCCACAACTTCTTTTTCCGGAAAATGTAATGCAGAATAAAGATAATGCCCTCGGTATGGTATATGTCAGGAATAGCAT	DDHD1	DDHD1_e12	ENSE00001164786	DDHD1_e12	ENSE00001164786	U	sub	Intron up	89.2263869078609	89.2636187785531	0.0372318706922004	83.53591160221	86.5119651921682	90.6423473433783	0.0	0.006585896	0.05162555	0.0118712484836578	0.055102914571762	0.0068759173	0.0012764335	0.017578125	0.05859375
DDHD1_e12_G47T	G47T	ACTACATCATTGAAGGCCATTTTTAATCATCAGCCAACCCTTTACATCATCTTGTGTTTTTTTTTCACAGATTTCAGACTTCAAGAATCGTTCTTTAATCTCCCACAACTTCTTTTTCCGGAAAATGTAATGCAGAATAAAGATAATGCCCTCGGTATGGTATATGTCAGGAATAGCAT	DDHD1	DDHD1_e12	ENSE00001164786	DDHD1_e12	ENSE00001164786	U	sub	Intron up	89.2263869078609	91.775436866104	2.5490499582431	89.8181818181818	89.7224306076519	93.0822444273636	0.0	0.0139115155	0.11541718	0.0003673881292343	0.041559100151062	0.0008841306	0.0008158982	0.01953125	0.0703125
DDHD1_e12_del45to47	del45to47	ACTACATCATTGAAGGCCATTTTTAATCATCAGCCAACCCTTTACATCTTGTGTTTTTTTTTCACAGATTTCAGACTTCAAGAATCGTTCTTTAATCTCCCACAACTTCTTTTTCCGGAAAATGTAATGCAGAATAAAGATAATGCCCTCGGTATGGTATATGTCAGGAATAGCAT	DDHD1	DDHD1_e12	ENSE00001164786	DDHD1_e12	ENSE00001164786	∆3nt	∆3nt	Intron up	89.2263869078609	94.5866655093173	5.3602786014564	93.0842607313196	93.4687953555878	96.7591392273788	0.0	0.011251062	0.05848527	0.0196084976196289	0.0128455460071563	0.021345124	0.004601419	0.01953125	0.1015625
DDHD1_e12_del47to52	del47to52	ACTACATCATTGAAGGCCATTTTTAATCATCAGCCAACCCTTTACATGTGTTTTTTTTTCACAGATTTCAGACTTCAAGAATCGTTCTTTAATCTCCCACAACTTCTTTTTCCGGAAAATGTAATGCAGAATAAAGATAATGCCCTCGGTATGGTATATGTCAGGAATAGCAT	DDHD1	DDHD1_e12	ENSE00001164786	DDHD1_e12	ENSE00001164786	∆6nt	∆6nt	Intron up	89.2263869078609	86.0554549048923	-3.1709320029686	83.938223938224	81.8673218673219	89.2492339121553	0.0	-0.028586328	-0.1573497	-0.0060611888766288	-0.0372260212898254	0.038060322	-0.0006029308	-0.0078125	0.0556640625
DDHD1_e12_A46C	A46C	ACTACATCATTGAAGGCCATTTTTAATCATCAGCCAACCCTTTACCGCATCTTGTGTTTTTTTTTCACAGATTTCAGACTTCAAGAATCGTTCTTTAATCTCCCACAACTTCTTTTTCCGGAAAATGTAATGCAGAATAAAGATAATGCCCTCGGTATGGTATATGTCAGGAATAGCAT	DDHD1	DDHD1_e12	ENSE00001164786	DDHD1_e12	ENSE00001164786	C	sub	Intron up	89.2263869078609	93.9106429030274	4.6842559951665	88.6685552407932	93.1952662721893	93.5818782444549	0.0	0.0043718517	0.046565235	-0.0106623694300651	-0.037606656551361	0.015600309	0.0047314167	0.009765625	0.0126953125
DDHD1_e12_del46to46	del46to46	ACTACATCATTGAAGGCCATTTTTAATCATCAGCCAACCCTTTACGCATCTTGTGTTTTTTTTTCACAGATTTCAGACTTCAAGAATCGTTCTTTAATCTCCCACAACTTCTTTTTCCGGAAAATGTAATGCAGAATAAAGATAATGCCCTCGGTATGGTATATGTCAGGAATAGCAT	DDHD1	DDHD1_e12	ENSE00001164786	DDHD1_e12	ENSE00001164786	∆1nt	∆1nt	Intron up	89.2263869078609	88.6976406253126	-0.528746282548298	92.3469387755102	84.8111025443331	94.1984732824428	0.0	-0.010525674	-0.09959972	-0.0224144160747528	-0.0613632798194885	0.009935692	-0.006521225	0.001953125	0.03271484375
DDHD1_e12_A46G	A46G	ACTACATCATTGAAGGCCATTTTTAATCATCAGCCAACCCTTTACGGCATCTTGTGTTTTTTTTTCACAGATTTCAGACTTCAAGAATCGTTCTTTAATCTCCCACAACTTCTTTTTCCGGAAAATGTAATGCAGAATAAAGATAATGCCCTCGGTATGGTATATGTCAGGAATAGCAT	DDHD1	DDHD1_e12	ENSE00001164786	DDHD1_e12	ENSE00001164786	G	sub	Intron up	89.2263869078609	82.8864439612964	-6.3399429465645	83.6708860759494	77.2093023255814	87.5671210243701	0.0	-0.024871409	-0.060397252	-0.0271083414554595	-0.1032420396804809	-0.019240037	-0.0016238391	-0.017578125	-0.07421875
DDHD1_e12_A46T	A46T	ACTACATCATTGAAGGCCATTTTTAATCATCAGCCAACCCTTTACTGCATCTTGTGTTTTTTTTTCACAGATTTCAGACTTCAAGAATCGTTCTTTAATCTCCCACAACTTCTTTTTCCGGAAAATGTAATGCAGAATAAAGATAATGCCCTCGGTATGGTATATGTCAGGAATAGCAT	DDHD1	DDHD1_e12	ENSE00001164786	DDHD1_e12	ENSE00001164786	U	sub	Intron up	89.2263869078609	85.6434285325334	-3.58295837532749	85.0597609561753	81.1464968152866	89.5031055900621	0.0	0.0030624568	0.04585579	-0.0094187557697296	-0.0058739483356475	-0.0011292696	0.0055484474	0.00390625	0.00634765625
DDHD1_e12_del45to50	del45to50	ACTACATCATTGAAGGCCATTTTTAATCATCAGCCAACCCTTTACTTGTGTTTTTTTTTCACAGATTTCAGACTTCAAGAATCGTTCTTTAATCTCCCACAACTTCTTTTTCCGGAAAATGTAATGCAGAATAAAGATAATGCCCTCGGTATGGTATATGTCAGGAATAGCAT	DDHD1	DDHD1_e12	ENSE00001164786	DDHD1_e12	ENSE00001164786	∆6nt	∆6nt	Intron up	89.2263869078609	87.9976091754686	-1.22877773239229	89.119170984456	84.2801175318316	93.8579654510557	0.0	-0.006305814	-0.06554958	0.0037600696086883	0.0030456483364105	0.010251135	-0.00092479587	0.009765625	0.1025390625
DDHD1_e12_C45G	C45G	ACTACATCATTGAAGGCCATTTTTAATCATCAGCCAACCCTTTAGAGCATCTTGTGTTTTTTTTTCACAGATTTCAGACTTCAAGAATCGTTCTTTAATCTCCCACAACTTCTTTTTCCGGAAAATGTAATGCAGAATAAAGATAATGCCCTCGGTATGGTATATGTCAGGAATAGCAT	DDHD1	DDHD1_e12	ENSE00001164786	DDHD1_e12	ENSE00001164786	G	sub	Intron up	89.2263869078609	61.7092235878299	-27.517163320031	49.3569131832798	50.7310438626318	63.1969472122112	0.0	-0.13969058	-0.35079336	-0.1097441017627716	-0.3285536170005798	-0.064559296	-0.013412416	-0.1953125	-0.21142578125
DDHD1_e12_C45T	C45T	ACTACATCATTGAAGGCCATTTTTAATCATCAGCCAACCCTTTATAGCATCTTGTGTTTTTTTTTCACAGATTTCAGACTTCAAGAATCGTTCTTTAATCTCCCACAACTTCTTTTTCCGGAAAATGTAATGCAGAATAAAGATAATGCCCTCGGTATGGTATATGTCAGGAATAGCAT	DDHD1	DDHD1_e12	ENSE00001164786	DDHD1_e12	ENSE00001164786	U	sub	Intron up	89.2263869078609	83.2367290508261	-5.9896578570348	82.6681870011403	77.8610354223433	86.3306605574647	0.0	-0.014833331	-0.034480393	-0.0189041793346405	-0.070520132780075	0.0035823435	-0.0047515333	-0.048828125	-0.03173828125
DDHD1_e12_del44to44	del44to44	ACTACATCATTGAAGGCCATTTTTAATCATCAGCCAACCCTTTCAGCATCTTGTGTTTTTTTTTCACAGATTTCAGACTTCAAGAATCGTTCTTTAATCTCCCACAACTTCTTTTTCCGGAAAATGTAATGCAGAATAAAGATAATGCCCTCGGTATGGTATATGTCAGGAATAGCAT	DDHD1	DDHD1_e12	ENSE00001164786	DDHD1_e12	ENSE00001164786	∆1nt	∆1nt	Intron up	89.2263869078609	78.7761111475635	-10.4502757602974	75.2631578947368	71.9474497681607	81.156015037594	0.0	-0.03027904	-0.22723262	-0.0504592657089233	-0.1863894611597061	-0.041683406	-0.023945868	-0.05859375	-0.01318359375
DDHD1_e12_A44C	A44C	ACTACATCATTGAAGGCCATTTTTAATCATCAGCCAACCCTTTCCAGCATCTTGTGTTTTTTTTTCACAGATTTCAGACTTCAAGAATCGTTCTTTAATCTCCCACAACTTCTTTTTCCGGAAAATGTAATGCAGAATAAAGATAATGCCCTCGGTATGGTATATGTCAGGAATAGCAT	DDHD1	DDHD1_e12	ENSE00001164786	DDHD1_e12	ENSE00001164786	C	sub	Intron up	89.2263869078609	53.4791075355265	-35.7472793723344	43.2947583390061	41.3277232351566	56.778941409567	0.0	-0.09898114	-0.30139077	-0.119739145040512	-0.3349471241235733	-0.09160891	-0.02319333	-0.26953125	-0.25927734375
DDHD1_e12_A44G	A44G	ACTACATCATTGAAGGCCATTTTTAATCATCAGCCAACCCTTTGCAGCATCTTGTGTTTTTTTTTCACAGATTTCAGACTTCAAGAATCGTTCTTTAATCTCCCACAACTTCTTTTTCCGGAAAATGTAATGCAGAATAAAGATAATGCCCTCGGTATGGTATATGTCAGGAATAGCAT	DDHD1	DDHD1_e12	ENSE00001164786	DDHD1_e12	ENSE00001164786	G	sub	Intron up	89.2263869078609	61.0506038497624	-28.1757830580985	40.9937888198758	50.3018108651912	57.8550724637681	0.0	-0.11967561	-0.3358957	-0.1467306464910507	-0.3679831624031067	-0.10393438	-0.025657177	-0.25390625	-0.2645263671875
DDHD1_e12_del44to46	del44to46	ACTACATCATTGAAGGCCATTTTTAATCATCAGCCAACCCTTTGCATCTTGTGTTTTTTTTTCACAGATTTCAGACTTCAAGAATCGTTCTTTAATCTCCCACAACTTCTTTTTCCGGAAAATGTAATGCAGAATAAAGATAATGCCCTCGGTATGGTATATGTCAGGAATAGCAT	DDHD1	DDHD1_e12	ENSE00001164786	DDHD1_e12	ENSE00001164786	∆3nt	∆3nt	Intron up	89.2263869078609	91.9880590702343	2.7616721623734	89.3915756630265	89.9662731871838	94.8115119578435	0.0	-0.039277434	-0.16305368	-0.0300456881523132	-0.0547062754631042	0.005104691	0.0019106269	0.013671875	0.052734375
DDHD1_e12_del41to61	del41to61	ACTACATCATTGAAGGCCATTTTTAATCATCAGCCAACCCTTTTCACAGATTTCAGACTTCAAGAATCGTTCTTTAATCTCCCACAACTTCTTTTTCCGGAAAATGTAATGCAGAATAAAGATAATGCCCTCGGTATGGTATATGTCAGGAATAGCAT	DDHD1	DDHD1_e12	ENSE00001164786	DDHD1_e12	ENSE00001164786	∆21nt	∆21nt	Intron up	89.2263869078609	0.198060709552214	-89.0283261983087	0.0201045436268597	0.0608198515995621	0.0470765464645514	0.0	-0.4947014	-0.5659114	-0.4896080270409584	-0.7674660384654999	-0.44392604	-0.70210207	-0.86572265625	-0.3367996215820312
DDHD1_e12_A44T	A44T	ACTACATCATTGAAGGCCATTTTTAATCATCAGCCAACCCTTTTCAGCATCTTGTGTTTTTTTTTCACAGATTTCAGACTTCAAGAATCGTTCTTTAATCTCCCACAACTTCTTTTTCCGGAAAATGTAATGCAGAATAAAGATAATGCCCTCGGTATGGTATATGTCAGGAATAGCAT	DDHD1	DDHD1_e12	ENSE00001164786	DDHD1_e12	ENSE00001164786	U	sub	Intron up	89.2263869078609	81.5943906552097	-7.6319962526512	79.6812749003984	75.5947136563877	85.149863760218	0.0	-0.034447372	-0.13062969	-0.0440488457679748	-0.1311191320419311	-0.029797971	-0.0012880564	-0.037109375	-0.0126953125
DDHD1_e12_del44to49	del44to49	ACTACATCATTGAAGGCCATTTTTAATCATCAGCCAACCCTTTTCTTGTGTTTTTTTTTCACAGATTTCAGACTTCAAGAATCGTTCTTTAATCTCCCACAACTTCTTTTTCCGGAAAATGTAATGCAGAATAAAGATAATGCCCTCGGTATGGTATATGTCAGGAATAGCAT	DDHD1	DDHD1_e12	ENSE00001164786	DDHD1_e12	ENSE00001164786	∆6nt	∆6nt	Intron up	89.2263869078609	96.5398985368202	7.3135116289593	94.5205479452055	96.1261759822911	98.1105067277412	0.0	0.016000807	0.11904609	0.0380211099982261	0.1074437797069549	0.048658267	0.001724869	0.025390625	0.1142578125
DDHD1_e12_C40G	C40G	ACTACATCATTGAAGGCCATTTTTAATCATCAGCCAACCGTTTACAGCATCTTGTGTTTTTTTTTCACAGATTTCAGACTTCAAGAATCGTTCTTTAATCTCCCACAACTTCTTTTTCCGGAAAATGTAATGCAGAATAAAGATAATGCCCTCGGTATGGTATATGTCAGGAATAGCAT	DDHD1	DDHD1_e12	ENSE00001164786	DDHD1_e12	ENSE00001164786	G	sub	Intron up	89.2263869078609	89.5270067387181	0.300619830857196	93.8342967244701	85.1251840942563	95.375	0.0	0.010562956	0.06732342	0.0125420838594436	0.0572074651718139	-0.01414147	-0.0014589727	0.01953125	0.0126953125
DDHD1_e12_del40to42	del40to42	ACTACATCATTGAAGGCCATTTTTAATCATCAGCCAACCTACAGCATCTTGTGTTTTTTTTTCACAGATTTCAGACTTCAAGAATCGTTCTTTAATCTCCCACAACTTCTTTTTCCGGAAAATGTAATGCAGAATAAAGATAATGCCCTCGGTATGGTATATGTCAGGAATAGCAT	DDHD1	DDHD1_e12	ENSE00001164786	DDHD1_e12	ENSE00001164786	∆3nt	∆3nt	Intron up	89.2263869078609	90.1133187943721	0.8869318865112	89.0022675736961	87.3129009265859	92.8271518544437	0.0	-0.018400133	-0.08005604	-0.0278568342328071	-0.1087926030158996	-0.009306252	-0.0021787584	-0.013671875	0.03515625
DDHD1_e12_del38to38	del38to38	ACTACATCATTGAAGGCCATTTTTAATCATCAGCCAACCTTTACAGCATCTTGTGTTTTTTTTTCACAGATTTCAGACTTCAAGAATCGTTCTTTAATCTCCCACAACTTCTTTTTCCGGAAAATGTAATGCAGAATAAAGATAATGCCCTCGGTATGGTATATGTCAGGAATAGCAT	DDHD1	DDHD1_e12	ENSE00001164786	DDHD1_e12	ENSE00001164786	∆1nt	∆1nt	Intron up	89.2263869078609	90.3871533949009	1.16076648704	92.6770708283313	87.2918492550394	92.7530523828279	0.0	0.004675895	-0.057797045	0.0021608993411064	0.0284555852413177	-0.00066025555	0.0004582405	0.009765625	0.046875
DDHD1_e12_C40T	C40T	ACTACATCATTGAAGGCCATTTTTAATCATCAGCCAACCTTTTACAGCATCTTGTGTTTTTTTTTCACAGATTTCAGACTTCAAGAATCGTTCTTTAATCTCCCACAACTTCTTTTTCCGGAAAATGTAATGCAGAATAAAGATAATGCCCTCGGTATGGTATATGTCAGGAATAGCAT	DDHD1	DDHD1_e12	ENSE00001164786	DDHD1_e12	ENSE00001164786	U	sub	Intron up	89.2263869078609	91.2846148946121	2.0582279867512	88.7449392712551	89.0386869871044	94.2224777234838	0.0	0.009103507	0.0533247	0.0048923566937446	0.0294668674468994	0.0049936175	-0.00081706047	0.013671875	0.0400390625
DDHD1_e12_del40to60	del40to60	ACTACATCATTGAAGGCCATTTTTAATCATCAGCCAACCTTTTTCACAGATTTCAGACTTCAAGAATCGTTCTTTAATCTCCCACAACTTCTTTTTCCGGAAAATGTAATGCAGAATAAAGATAATGCCCTCGGTATGGTATATGTCAGGAATAGCAT	DDHD1	DDHD1_e12	ENSE00001164786	DDHD1_e12	ENSE00001164786	∆21nt	∆21nt	Intron up	89.2263869078609	0.349421239373011	-88.8769656684879	0.0528076042950185	0.108878550925468	0.148539362931177	0.0	-0.37937766	-0.54326516	-0.4024311751127243	-0.6935421377420425	-0.385897	-0.5297164	-0.803466796875	-0.3329315185546875
DDHD1_e12_C39G	C39G	ACTACATCATTGAAGGCCATTTTTAATCATCAGCCAACGCTTTACAGCATCTTGTGTTTTTTTTTCACAGATTTCAGACTTCAAGAATCGTTCTTTAATCTCCCACAACTTCTTTTTCCGGAAAATGTAATGCAGAATAAAGATAATGCCCTCGGTATGGTATATGTCAGGAATAGCAT	DDHD1	DDHD1_e12	ENSE00001164786	DDHD1_e12	ENSE00001164786	G	sub	Intron up	89.2263869078609	91.7146319601591	2.4882450522982	87.9213483146068	89.7513644633111	93.7399678972713	0.0	-0.0072479546	0.015031487	-0.0089705064892768	0.0143109261989593	-0.012920424	-0.0031691492	0.005859375	-0.0244140625
DDHD1_e12_C39T	C39T	ACTACATCATTGAAGGCCATTTTTAATCATCAGCCAACTCTTTACAGCATCTTGTGTTTTTTTTTCACAGATTTCAGACTTCAAGAATCGTTCTTTAATCTCCCACAACTTCTTTTTCCGGAAAATGTAATGCAGAATAAAGATAATGCCCTCGGTATGGTATATGTCAGGAATAGCAT	DDHD1	DDHD1_e12	ENSE00001164786	DDHD1_e12	ENSE00001164786	U	sub	Intron up	89.2263869078609	89.1122591301247	-0.114127777736195	87.7980364656382	85.6870229007634	94.7468958930277	0.0	-0.001606226	0.01661396	-0.0073113366961479	0.0152971744537353	-0.00015567243	-0.0022567809	0.00390625	0.01904296875
DDHD1_e12_del39to41	del39to41	ACTACATCATTGAAGGCCATTTTTAATCATCAGCCAACTTACAGCATCTTGTGTTTTTTTTTCACAGATTTCAGACTTCAAGAATCGTTCTTTAATCTCCCACAACTTCTTTTTCCGGAAAATGTAATGCAGAATAAAGATAATGCCCTCGGTATGGTATATGTCAGGAATAGCAT	DDHD1	DDHD1_e12	ENSE00001164786	DDHD1_e12	ENSE00001164786	∆3nt	∆3nt	Intron up	89.2263869078609	95.921855549872	6.6954686420111	96.0176991150443	95.1796669588081	95.7422324510932	0.0	0.022518873	0.2050994	0.0330812558531761	0.1229827105998992	0.05428563	0.004419774	0.025390625	0.158203125
DDHD1_e12_del39to59	del39to59	ACTACATCATTGAAGGCCATTTTTAATCATCAGCCAACTTTTTTCACAGATTTCAGACTTCAAGAATCGTTCTTTAATCTCCCACAACTTCTTTTTCCGGAAAATGTAATGCAGAATAAAGATAATGCCCTCGGTATGGTATATGTCAGGAATAGCAT	DDHD1	DDHD1_e12	ENSE00001164786	DDHD1_e12	ENSE00001164786	∆21nt	∆21nt	Intron up	89.2263869078609	3.99164351068052	-85.2347433971804	1.88235294117647	1.70881749829118	2.21800498161547	0.0	-0.26180044	-0.48318386	-0.2394729703664779	-0.5457757413387299	-0.25094545	-0.277922	-0.67333984375	-0.32452392578125
DDHD1_e12_C38G	C38G	ACTACATCATTGAAGGCCATTTTTAATCATCAGCCAAGCCTTTACAGCATCTTGTGTTTTTTTTTCACAGATTTCAGACTTCAAGAATCGTTCTTTAATCTCCCACAACTTCTTTTTCCGGAAAATGTAATGCAGAATAAAGATAATGCCCTCGGTATGGTATATGTCAGGAATAGCAT	DDHD1	DDHD1_e12	ENSE00001164786	DDHD1_e12	ENSE00001164786	G	sub	Intron up	89.2263869078609	85.9163148029523	-3.3100721049086	85.6823266219239	81.5263157894737	90.9163346613546	0.0	-0.009364665	-0.0042846203	-0.0042560920119285	0.0172143876552581	0.0106987655	0.0036626458	-0.00390625	-0.00537109375
DDHD1_e12_C38T	C38T	ACTACATCATTGAAGGCCATTTTTAATCATCAGCCAATCCTTTACAGCATCTTGTGTTTTTTTTTCACAGATTTCAGACTTCAAGAATCGTTCTTTAATCTCCCACAACTTCTTTTTCCGGAAAATGTAATGCAGAATAAAGATAATGCCCTCGGTATGGTATATGTCAGGAATAGCAT	DDHD1	DDHD1_e12	ENSE00001164786	DDHD1_e12	ENSE00001164786	U	sub	Intron up	89.2263869078609	89.6213608589203	0.394973951059396	86.0098522167488	86.8281604844815	91.965811965812	0.0	0.0014078617	0.018303543	-0.0002166703343391	0.0198805630207061	-0.007052794	0.00086417794	0.001953125	-0.0205078125
DDHD1_e12_del38to40	del38to40	ACTACATCATTGAAGGCCATTTTTAATCATCAGCCAATTTACAGCATCTTGTGTTTTTTTTTCACAGATTTCAGACTTCAAGAATCGTTCTTTAATCTCCCACAACTTCTTTTTCCGGAAAATGTAATGCAGAATAAAGATAATGCCCTCGGTATGGTATATGTCAGGAATAGCAT	DDHD1	DDHD1_e12	ENSE00001164786	DDHD1_e12	ENSE00001164786	∆3nt	∆3nt	Intron up	89.2263869078609	93.6470057725434	4.4206188646825	94.2703670546106	91.9365079365079	96.3436928702011	0.0	0.010704398	0.07732543	0.0214598774909973	0.0567353963851928	0.021000266	0.0034761727	0.021484375	0.0849609375
DDHD1_e12_del38to58	del38to58	ACTACATCATTGAAGGCCATTTTTAATCATCAGCCAATTTTTTTCACAGATTTCAGACTTCAAGAATCGTTCTTTAATCTCCCACAACTTCTTTTTCCGGAAAATGTAATGCAGAATAAAGATAATGCCCTCGGTATGGTATATGTCAGGAATAGCAT	DDHD1	DDHD1_e12	ENSE00001164786	DDHD1_e12	ENSE00001164786	∆21nt	∆21nt	Intron up	89.2263869078609	13.5217323315803	-75.7046545762806	6.94364300827082	7.1826205023761	10.5533980582524	0.0	-0.19237088	-0.41861263	-0.1303509324789047	-0.4116323292255401	-0.17108579	-0.16447732	-0.541015625	-0.306640625
DDHD1_e12_A37C	A37C	ACTACATCATTGAAGGCCATTTTTAATCATCAGCCACCCCTTTACAGCATCTTGTGTTTTTTTTTCACAGATTTCAGACTTCAAGAATCGTTCTTTAATCTCCCACAACTTCTTTTTCCGGAAAATGTAATGCAGAATAAAGATAATGCCCTCGGTATGGTATATGTCAGGAATAGCAT	DDHD1	DDHD1_e12	ENSE00001164786	DDHD1_e12	ENSE00001164786	C	sub	Intron up	89.2263869078609	89.7937702761263	0.567383368265395	87.0406189555126	87.0495495495496	90.4683195592287	0.0	0.0024148226	-0.004881859	0.0028705447912216	-0.0185935050249099	0.008053899	0.0002487898	-0.015625	-0.01318359375
DDHD1_e12_del36to36	del36to36	ACTACATCATTGAAGGCCATTTTTAATCATCAGCCACCCTTTACAGCATCTTGTGTTTTTTTTTCACAGATTTCAGACTTCAAGAATCGTTCTTTAATCTCCCACAACTTCTTTTTCCGGAAAATGTAATGCAGAATAAAGATAATGCCCTCGGTATGGTATATGTCAGGAATAGCAT	DDHD1	DDHD1_e12	ENSE00001164786	DDHD1_e12	ENSE00001164786	∆1nt	∆1nt	Intron up	89.2263869078609	87.0615797806917	-2.1648071271692	81.8713450292398	83.3798882681564	89.4953982862583	0.0	0.004846543	-0.08421655	0.0012112706899642	-0.0414226353168487	-0.004021764	-0.0021666586	-0.017578125	0.0244140625
DDHD1_e12_del37to39	del37to39	ACTACATCATTGAAGGCCATTTTTAATCATCAGCCACTTTACAGCATCTTGTGTTTTTTTTTCACAGATTTCAGACTTCAAGAATCGTTCTTTAATCTCCCACAACTTCTTTTTCCGGAAAATGTAATGCAGAATAAAGATAATGCCCTCGGTATGGTATATGTCAGGAATAGCAT	DDHD1	DDHD1_e12	ENSE00001164786	DDHD1_e12	ENSE00001164786	∆3nt	∆3nt	Intron up	89.2263869078609	85.1233422500978	-4.1030446577631	81.9840364880274	80.4020100502513	92.6792452830189	0.0	-0.012229592	-0.059939027	0.0027722418308258	-0.0433430075645446	0.0069742054	0.006139308	-0.001953125	0.0791015625
DDHD1_e12_A37G	A37G	ACTACATCATTGAAGGCCATTTTTAATCATCAGCCAGCCCTTTACAGCATCTTGTGTTTTTTTTTCACAGATTTCAGACTTCAAGAATCGTTCTTTAATCTCCCACAACTTCTTTTTCCGGAAAATGTAATGCAGAATAAAGATAATGCCCTCGGTATGGTATATGTCAGGAATAGCAT	DDHD1	DDHD1_e12	ENSE00001164786	DDHD1_e12	ENSE00001164786	G	sub	Intron up	89.2263869078609	82.6910658465596	-6.5353210613013	81.151832460733	76.7772511848341	89.456450556647	0.0	-0.010230571	-0.034929365	0.0016634091734886	-0.0279137939214706	0.021334276	0.0030890107	-0.013671875	-0.00927734375
DDHD1_e12_del37to42	del37to42	ACTACATCATTGAAGGCCATTTTTAATCATCAGCCATACAGCATCTTGTGTTTTTTTTTCACAGATTTCAGACTTCAAGAATCGTTCTTTAATCTCCCACAACTTCTTTTTCCGGAAAATGTAATGCAGAATAAAGATAATGCCCTCGGTATGGTATATGTCAGGAATAGCAT	DDHD1	DDHD1_e12	ENSE00001164786	DDHD1_e12	ENSE00001164786	∆6nt	∆6nt	Intron up	89.2263869078609	69.0956510434548	-20.1307358644061	63.4457611668186	59.5196250732279	69.1576947435086	0.0	-0.06510189	-0.24361785	-0.0421100035309791	-0.1924687027931213	-0.0025915056	-0.023338377	-0.10546875	-0.05712890625
DDHD1_e12_A37T	A37T	ACTACATCATTGAAGGCCATTTTTAATCATCAGCCATCCCTTTACAGCATCTTGTGTTTTTTTTTCACAGATTTCAGACTTCAAGAATCGTTCTTTAATCTCCCACAACTTCTTTTTCCGGAAAATGTAATGCAGAATAAAGATAATGCCCTCGGTATGGTATATGTCAGGAATAGCAT	DDHD1	DDHD1_e12	ENSE00001164786	DDHD1_e12	ENSE00001164786	U	sub	Intron up	89.2263869078609	90.6526614209377	1.4262745130768	85.9137055837564	88.3739198743127	92.3140495867769	0.0	0.00016850233	-0.008945137	0.0056022778153419	-0.0083287209272384	0.00038975477	0.0021331608	-0.0078125	0.0224609375
DDHD1_e12_del37to57	del37to57	ACTACATCATTGAAGGCCATTTTTAATCATCAGCCATTTTTTTTCACAGATTTCAGACTTCAAGAATCGTTCTTTAATCTCCCACAACTTCTTTTTCCGGAAAATGTAATGCAGAATAAAGATAATGCCCTCGGTATGGTATATGTCAGGAATAGCAT	DDHD1	DDHD1_e12	ENSE00001164786	DDHD1_e12	ENSE00001164786	∆21nt	∆21nt	Intron up	89.2263869078609	40.7228045069717	-48.5035824008892	29.6460176991151	28.5497177594442	40.8720154234021	0.0	-0.09403351	-0.25847912	-0.0456021130084991	-0.2260232269763946	-0.009102181	-0.038306177	-0.296875	-0.233642578125
DDHD1_e12_A36C	A36C	ACTACATCATTGAAGGCCATTTTTAATCATCAGCCCACCCTTTACAGCATCTTGTGTTTTTTTTTCACAGATTTCAGACTTCAAGAATCGTTCTTTAATCTCCCACAACTTCTTTTTCCGGAAAATGTAATGCAGAATAAAGATAATGCCCTCGGTATGGTATATGTCAGGAATAGCAT	DDHD1	DDHD1_e12	ENSE00001164786	DDHD1_e12	ENSE00001164786	C	sub	Intron up	89.2263869078609	85.6478646342708	-3.5785222735901	84.8901098901099	81.129476584022	89.6606914212548	0.0	0.0064537823	-0.007982522	0.0043665170669555	-0.019771322607994	0.00092321634	0.004748553	-0.01953125	-0.00732421875
DDHD1_e12_del35to37	del35to37	ACTACATCATTGAAGGCCATTTTTAATCATCAGCCCCTTTACAGCATCTTGTGTTTTTTTTTCACAGATTTCAGACTTCAAGAATCGTTCTTTAATCTCCCACAACTTCTTTTTCCGGAAAATGTAATGCAGAATAAAGATAATGCCCTCGGTATGGTATATGTCAGGAATAGCAT	DDHD1	DDHD1_e12	ENSE00001164786	DDHD1_e12	ENSE00001164786	∆3nt	∆3nt	Intron up	89.2263869078609	89.9945453463629	0.768158438501998	87.4132804757185	87.1845949535193	94.4482058226134	0.0	-0.010271579	-0.07997592	0.0144623517990112	-0.0423601269721984	0.003032297	0.0043925643	-0.009765625	0.091796875
DDHD1_e12_A36G	A36G	ACTACATCATTGAAGGCCATTTTTAATCATCAGCCGACCCTTTACAGCATCTTGTGTTTTTTTTTCACAGATTTCAGACTTCAAGAATCGTTCTTTAATCTCCCACAACTTCTTTTTCCGGAAAATGTAATGCAGAATAAAGATAATGCCCTCGGTATGGTATATGTCAGGAATAGCAT	DDHD1	DDHD1_e12	ENSE00001164786	DDHD1_e12	ENSE00001164786	G	sub	Intron up	89.2263869078609	86.8888769607507	-2.33750994711019	82.0652173913044	82.972972972973	92.0529801324503	0.0	-0.0015713274	-3.993511e-06	0.0029549896717071	-0.0090130865573883	0.0073084533	0.0051018596	-0.00390625	0.02978515625
DDHD1_e12_A36T	A36T	ACTACATCATTGAAGGCCATTTTTAATCATCAGCCTACCCTTTACAGCATCTTGTGTTTTTTTTTCACAGATTTCAGACTTCAAGAATCGTTCTTTAATCTCCCACAACTTCTTTTTCCGGAAAATGTAATGCAGAATAAAGATAATGCCCTCGGTATGGTATATGTCAGGAATAGCAT	DDHD1	DDHD1_e12	ENSE00001164786	DDHD1_e12	ENSE00001164786	U	sub	Intron up	89.2263869078609	82.3002831077661	-6.9261038000948	85.1720047449585	76.2572135201979	86.4240039350713	0.0	0.0026365817	-0.00431785	0.0065363198518753	-0.0021214038133621	-0.01226902	0.0031507611	-0.013671875	0.0634765625
DDHD1_e12_del36to41	del36to41	ACTACATCATTGAAGGCCATTTTTAATCATCAGCCTTACAGCATCTTGTGTTTTTTTTTCACAGATTTCAGACTTCAAGAATCGTTCTTTAATCTCCCACAACTTCTTTTTCCGGAAAATGTAATGCAGAATAAAGATAATGCCCTCGGTATGGTATATGTCAGGAATAGCAT	DDHD1	DDHD1_e12	ENSE00001164786	DDHD1_e12	ENSE00001164786	∆6nt	∆6nt	Intron up	89.2263869078609	92.783163681773	3.5567767739121	92.2672672672673	90.8709338929696	96.7659137577002	0.0	0.0072398484	0.105032295	0.0268637612462043	0.0952557027339935	0.05695881	0.0018932223	0.021484375	0.1376953125
DDHD1_e12_del36to56	del36to56	ACTACATCATTGAAGGCCATTTTTAATCATCAGCCTTTTTTTTTCACAGATTTCAGACTTCAAGAATCGTTCTTTAATCTCCCACAACTTCTTTTTCCGGAAAATGTAATGCAGAATAAAGATAATGCCCTCGGTATGGTATATGTCAGGAATAGCAT	DDHD1	DDHD1_e12	ENSE00001164786	DDHD1_e12	ENSE00001164786	∆21nt	∆21nt	Intron up	89.2263869078609	70.6394171519651	-18.5869697558958	61.4857142857143	61.5933412604043	72.4407688869021	0.0	-0.020801842	-0.08466141	-0.0006417706608772	-0.073365569114685	0.068417504	-0.015434414	-0.072265625	-0.02001953125
DDHD1_e12_C35G	C35G	ACTACATCATTGAAGGCCATTTTTAATCATCAGCGAACCCTTTACAGCATCTTGTGTTTTTTTTTCACAGATTTCAGACTTCAAGAATCGTTCTTTAATCTCCCACAACTTCTTTTTCCGGAAAATGTAATGCAGAATAAAGATAATGCCCTCGGTATGGTATATGTCAGGAATAGCAT	DDHD1	DDHD1_e12	ENSE00001164786	DDHD1_e12	ENSE00001164786	G	sub	Intron up	89.2263869078609	87.9374544897548	-1.2889324181061	84.8631239935588	84.4337090713902	92.578548212351	0.0	-0.00888291	-0.022153646	0.0009064972400665	0.0150105059146881	8.8751316e-05	0.00093847513	0.001953125	0.0107421875
DDHD1_e12_del35to55	del35to55	ACTACATCATTGAAGGCCATTTTTAATCATCAGCGTTTTTTTTTCACAGATTTCAGACTTCAAGAATCGTTCTTTAATCTCCCACAACTTCTTTTTCCGGAAAATGTAATGCAGAATAAAGATAATGCCCTCGGTATGGTATATGTCAGGAATAGCAT	DDHD1	DDHD1_e12	ENSE00001164786	DDHD1_e12	ENSE00001164786	∆21nt	∆21nt	Intron up	89.2263869078609	65.3765483854203	-23.8498385224406	54.7643442622951	55.1020408163265	64.6247784124483	0.0	-0.02130127	-0.10095744	-0.0187820568680763	-0.1043612957000732	0.026349917	-0.016860574	-0.125	-0.117919921875
DDHD1_e12_C35T	C35T	ACTACATCATTGAAGGCCATTTTTAATCATCAGCTAACCCTTTACAGCATCTTGTGTTTTTTTTTCACAGATTTCAGACTTCAAGAATCGTTCTTTAATCTCCCACAACTTCTTTTTCCGGAAAATGTAATGCAGAATAAAGATAATGCCCTCGGTATGGTATATGTCAGGAATAGCAT	DDHD1	DDHD1_e12	ENSE00001164786	DDHD1_e12	ENSE00001164786	U	sub	Intron up	89.2263869078609	88.3670352481324	-0.859351659728502	81.0704960835509	85.3497164461248	90.68669527897	0.0	0.0053005815	0.019659102	0.008340410888195	0.0163347423076629	-0.0219094	-0.004036993	0.01171875	0.0400390625
DDHD1_e12_del34to39	del34to39	ACTACATCATTGAAGGCCATTTTTAATCATCAGCTTTACAGCATCTTGTGTTTTTTTTTCACAGATTTCAGACTTCAAGAATCGTTCTTTAATCTCCCACAACTTCTTTTTCCGGAAAATGTAATGCAGAATAAAGATAATGCCCTCGGTATGGTATATGTCAGGAATAGCAT	DDHD1	DDHD1_e12	ENSE00001164786	DDHD1_e12	ENSE00001164786	∆6nt	∆6nt	Intron up	89.2263869078609	92.2060309634151	2.9796440555542	86.9062901155328	90.6163753449862	93.8425925925926	0.0	-0.024820656	-0.06641263	0.0090079307556152	0.0388218164443969	0.020575166	0.0029456615	0.009765625	0.1083984375
DDHD1_e12_C34G	C34G	ACTACATCATTGAAGGCCATTTTTAATCATCAGGCAACCCTTTACAGCATCTTGTGTTTTTTTTTCACAGATTTCAGACTTCAAGAATCGTTCTTTAATCTCCCACAACTTCTTTTTCCGGAAAATGTAATGCAGAATAAAGATAATGCCCTCGGTATGGTATATGTCAGGAATAGCAT	DDHD1	DDHD1_e12	ENSE00001164786	DDHD1_e12	ENSE00001164786	G	sub	Intron up	89.2263869078609	88.8254223323298	-0.400964575531104	89.6401308615049	85.348506401138	92.8071539657854	0.0	-0.005238831	-0.017429084	-0.0006185099482536	-0.0182301104068756	-0.008034915	0.0037543774	-0.013671875	-0.0087890625
DDHD1_e12_C34T	C34T	ACTACATCATTGAAGGCCATTTTTAATCATCAGTCAACCCTTTACAGCATCTTGTGTTTTTTTTTCACAGATTTCAGACTTCAAGAATCGTTCTTTAATCTCCCACAACTTCTTTTTCCGGAAAATGTAATGCAGAATAAAGATAATGCCCTCGGTATGGTATATGTCAGGAATAGCAT	DDHD1	DDHD1_e12	ENSE00001164786	DDHD1_e12	ENSE00001164786	U	sub	Intron up	89.2263869078609	89.5641644316213	0.337777523760396	89.3491124260355	86.3247863247863	93.4434191355027	0.0	0.0013204217	0.0028721988	0.000173382461071	0.0041514039039611	0.0058764666	0.000346601	0.0	0.01318359375
DDHD1_e12_del33to53	del33to53	ACTACATCATTGAAGGCCATTTTTAATCATCAGTGTTTTTTTTTCACAGATTTCAGACTTCAAGAATCGTTCTTTAATCTCCCACAACTTCTTTTTCCGGAAAATGTAATGCAGAATAAAGATAATGCCCTCGGTATGGTATATGTCAGGAATAGCAT	DDHD1	DDHD1_e12	ENSE00001164786	DDHD1_e12	ENSE00001164786	∆21nt	∆21nt	Intron up	89.2263869078609	83.1736990701511	-6.0526878377098	79.5466526093832	78.027556200145	86.1303744798891	0.0	0.009086102	0.07674062	0.0248987898230552	0.053864300251007	0.106543496	-0.016070664	-0.013671875	0.05078125
DDHD1_e12_G33T	G33T	ACTACATCATTGAAGGCCATTTTTAATCATCATCCAACCCTTTACAGCATCTTGTGTTTTTTTTTCACAGATTTCAGACTTCAAGAATCGTTCTTTAATCTCCCACAACTTCTTTTTCCGGAAAATGTAATGCAGAATAAAGATAATGCCCTCGGTATGGTATATGTCAGGAATAGCAT	DDHD1	DDHD1_e12	ENSE00001164786	DDHD1_e12	ENSE00001164786	U	sub	Intron up	89.2263869078609	89.3248469198558	0.0984600119949053	86.8501529051988	86.3977485928706	89.6950092421442	0.0	-0.00032174587	-0.013987899	-0.0100124925374984	-0.0068680942058563	0.002770856	-0.001899749	-0.001953125	0.00927734375
DDHD1_e12_del31to33	del31to33	ACTACATCATTGAAGGCCATTTTTAATCATCCAACCCTTTACAGCATCTTGTGTTTTTTTTTCACAGATTTCAGACTTCAAGAATCGTTCTTTAATCTCCCACAACTTCTTTTTCCGGAAAATGTAATGCAGAATAAAGATAATGCCCTCGGTATGGTATATGTCAGGAATAGCAT	DDHD1	DDHD1_e12	ENSE00001164786	DDHD1_e12	ENSE00001164786	∆3nt	∆3nt	Intron up	89.2263869078609	90.932421706408	1.7060347985471	87.842278203724	88.6303191489362	92.8390596745027	0.0	-0.005031556	-0.06224954	0.0172778964042663	-0.0079258382320404	0.009377494	0.0013247132	-0.001953125	0.0849609375
DDHD1_e12_del32to37	del32to37	ACTACATCATTGAAGGCCATTTTTAATCATCCCCTTTACAGCATCTTGTGTTTTTTTTTCACAGATTTCAGACTTCAAGAATCGTTCTTTAATCTCCCACAACTTCTTTTTCCGGAAAATGTAATGCAGAATAAAGATAATGCCCTCGGTATGGTATATGTCAGGAATAGCAT	DDHD1	DDHD1_e12	ENSE00001164786	DDHD1_e12	ENSE00001164786	∆6nt	∆6nt	Intron up	89.2263869078609	90.3069070389828	1.0805201311219	91.445874337623	87.5177304964539	93.2012042147516	0.0	-0.007368326	-0.058821976	0.0153549537062644	0.0297847688198089	0.037745953	0.0013382435	-0.00390625	0.09375
DDHD1_e12_A32C	A32C	ACTACATCATTGAAGGCCATTTTTAATCATCCGCCAACCCTTTACAGCATCTTGTGTTTTTTTTTCACAGATTTCAGACTTCAAGAATCGTTCTTTAATCTCCCACAACTTCTTTTTCCGGAAAATGTAATGCAGAATAAAGATAATGCCCTCGGTATGGTATATGTCAGGAATAGCAT	DDHD1	DDHD1_e12	ENSE00001164786	DDHD1_e12	ENSE00001164786	C	sub	Intron up	89.2263869078609	89.3093534465081	0.0829665386472001	87.5592417061611	86.2292051756007	91.3816689466484	0.0	0.001317054	-0.028714716	-0.0066191479563713	-0.014508306980133	0.005125463	-0.0021722615	0.0	0.0166015625
DDHD1_e12_del32to32	del32to32	ACTACATCATTGAAGGCCATTTTTAATCATCGCCAACCCTTTACAGCATCTTGTGTTTTTTTTTCACAGATTTCAGACTTCAAGAATCGTTCTTTAATCTCCCACAACTTCTTTTTCCGGAAAATGTAATGCAGAATAAAGATAATGCCCTCGGTATGGTATATGTCAGGAATAGCAT	DDHD1	DDHD1_e12	ENSE00001164786	DDHD1_e12	ENSE00001164786	∆1nt	∆1nt	Intron up	89.2263869078609	89.5877495520701	0.361362644209196	89.3243243243243	86.2896315338475	95.1817413355875	0.0	-0.00085029006	-0.0733386	0.0019174292683601	0.0015510618686676	-0.009061843	-0.00049835443	0.001953125	0.04296875
DDHD1_e12_A32G	A32G	ACTACATCATTGAAGGCCATTTTTAATCATCGGCCAACCCTTTACAGCATCTTGTGTTTTTTTTTCACAGATTTCAGACTTCAAGAATCGTTCTTTAATCTCCCACAACTTCTTTTTCCGGAAAATGTAATGCAGAATAAAGATAATGCCCTCGGTATGGTATATGTCAGGAATAGCAT	DDHD1	DDHD1_e12	ENSE00001164786	DDHD1_e12	ENSE00001164786	G	sub	Intron up	89.2263869078609	81.4244417073428	-7.8019452005181	81.9237147595357	74.9702026221693	86.3662960795787	0.0	-0.0073632	-0.028403223	-0.0070913806557655	0.0032363831996917	0.0005491674	0.0018728077	0.0	0.00390625
DDHD1_e12_A32T	A32T	ACTACATCATTGAAGGCCATTTTTAATCATCTGCCAACCCTTTACAGCATCTTGTGTTTTTTTTTCACAGATTTCAGACTTCAAGAATCGTTCTTTAATCTCCCACAACTTCTTTTTCCGGAAAATGTAATGCAGAATAAAGATAATGCCCTCGGTATGGTATATGTCAGGAATAGCAT	DDHD1	DDHD1_e12	ENSE00001164786	DDHD1_e12	ENSE00001164786	U	sub	Intron up	89.2263869078609	90.3037479701823	1.0773610623214	87.3665480427046	87.7044215626893	93.5454818372861	0.0	0.0041065514	-0.016975164	0.0052009746432304	0.0187253355979919	0.02442588	0.004273504	0.001953125	0.037109375
DDHD1_e12_del32to52	del32to52	ACTACATCATTGAAGGCCATTTTTAATCATCTGTGTTTTTTTTTCACAGATTTCAGACTTCAAGAATCGTTCTTTAATCTCCCACAACTTCTTTTTCCGGAAAATGTAATGCAGAATAAAGATAATGCCCTCGGTATGGTATATGTCAGGAATAGCAT	DDHD1	DDHD1_e12	ENSE00001164786	DDHD1_e12	ENSE00001164786	∆21nt	∆21nt	Intron up	89.2263869078609	95.1086406927356	5.8822537848747	93.7573616018846	94.1639072847682	97.1038553772367	0.0	0.049964428	0.31570712	0.0552214011549949	0.1776198744773864	0.10576241	0.0065683126	0.029296875	0.06787109375
DDHD1_e12_C31G	C31G	ACTACATCATTGAAGGCCATTTTTAATCATGAGCCAACCCTTTACAGCATCTTGTGTTTTTTTTTCACAGATTTCAGACTTCAAGAATCGTTCTTTAATCTCCCACAACTTCTTTTTCCGGAAAATGTAATGCAGAATAAAGATAATGCCCTCGGTATGGTATATGTCAGGAATAGCAT	DDHD1	DDHD1_e12	ENSE00001164786	DDHD1_e12	ENSE00001164786	G	sub	Intron up	89.2263869078609	91.775436866104	2.5490499582431	88.3161512027492	89.8828541001065	92.7754364840458	0.0	-0.0003324449	-0.008431494	0.0009479895234107	0.0113853514194488	-0.00091697276	0.0024540722	0.00390625	0.0078125
DDHD1_e12_C31T	C31T	ACTACATCATTGAAGGCCATTTTTAATCATTAGCCAACCCTTTACAGCATCTTGTGTTTTTTTTTCACAGATTTCAGACTTCAAGAATCGTTCTTTAATCTCCCACAACTTCTTTTTCCGGAAAATGTAATGCAGAATAAAGATAATGCCCTCGGTATGGTATATGTCAGGAATAGCAT	DDHD1	DDHD1_e12	ENSE00001164786	DDHD1_e12	ENSE00001164786	U	sub	Intron up	89.2263869078609	89.9203848281683	0.693997920307399	88.641975308642	87.1713985278654	91.0485290419915	0.0	0.0046029985	-0.0017775893	0.0079356059432029	0.0031304955482482	0.00445731	-0.00061792135	0.005859375	-0.0380859375
DDHD1_e12_del31to51	del31to51	ACTACATCATTGAAGGCCATTTTTAATCATTTGTGTTTTTTTTTCACAGATTTCAGACTTCAAGAATCGTTCTTTAATCTCCCACAACTTCTTTTTCCGGAAAATGTAATGCAGAATAAAGATAATGCCCTCGGTATGGTATATGTCAGGAATAGCAT	DDHD1	DDHD1_e12	ENSE00001164786	DDHD1_e12	ENSE00001164786	∆21nt	∆21nt	Intron up	89.2263869078609	94.9618069523478	5.73542004448691	95.7116221255438	93.7601296596434	97.5144987572494	0.0	0.055403948	0.3179835	0.0573822706937789	0.1795440316200256	0.121699795	0.0066790283	0.029296875	0.04541015625
DDHD1_e12_del28to33	del28to33	ACTACATCATTGAAGGCCATTTTTAATCCAACCCTTTACAGCATCTTGTGTTTTTTTTTCACAGATTTCAGACTTCAAGAATCGTTCTTTAATCTCCCACAACTTCTTTTTCCGGAAAATGTAATGCAGAATAAAGATAATGCCCTCGGTATGGTATATGTCAGGAATAGCAT	DDHD1	DDHD1_e12	ENSE00001164786	DDHD1_e12	ENSE00001164786	∆6nt	∆6nt	Intron up	89.2263869078609	89.1829513295918	-0.0434355782691021	87.145390070922	86.0766045548654	94.1609977324263	0.0	-0.0026961565	-0.03519857	0.0164296403527259	0.0391114354133605	0.03293188	0.0018517077	0.0	0.0986328125
DDHD1_e12_A29C	A29C	ACTACATCATTGAAGGCCATTTTTAATCCTCAGCCAACCCTTTACAGCATCTTGTGTTTTTTTTTCACAGATTTCAGACTTCAAGAATCGTTCTTTAATCTCCCACAACTTCTTTTTCCGGAAAATGTAATGCAGAATAAAGATAATGCCCTCGGTATGGTATATGTCAGGAATAGCAT	DDHD1	DDHD1_e12	ENSE00001164786	DDHD1_e12	ENSE00001164786	C	sub	Intron up	89.2263869078609	85.4706491906124	-3.7557377172485	87.2529644268775	80.7542262678804	89.592123769339	0.0	0.00463444	-0.019786835	0.0062958747148513	-0.0323898494243621	-0.008445486	-0.0024871528	-0.025390625	-0.0078125
DDHD1_e12_A29G	A29G	ACTACATCATTGAAGGCCATTTTTAATCGTCAGCCAACCCTTTACAGCATCTTGTGTTTTTTTTTCACAGATTTCAGACTTCAAGAATCGTTCTTTAATCTCCCACAACTTCTTTTTCCGGAAAATGTAATGCAGAATAAAGATAATGCCCTCGGTATGGTATATGTCAGGAATAGCAT	DDHD1	DDHD1_e12	ENSE00001164786	DDHD1_e12	ENSE00001164786	G	sub	Intron up	89.2263869078609	87.3075057274724	-1.9188811803885	83.5740072202166	83.4586466165414	91.8982850384388	0.0	0.0045692027	0.010135472	0.0082548558712005	0.0149533748626708	0.0024331212	-0.0030361414	0.001953125	0.0087890625
DDHD1_e12_del29to29	del29to29	ACTACATCATTGAAGGCCATTTTTAATCTCAGCCAACCCTTTACAGCATCTTGTGTTTTTTTTTCACAGATTTCAGACTTCAAGAATCGTTCTTTAATCTCCCACAACTTCTTTTTCCGGAAAATGTAATGCAGAATAAAGATAATGCCCTCGGTATGGTATATGTCAGGAATAGCAT	DDHD1	DDHD1_e12	ENSE00001164786	DDHD1_e12	ENSE00001164786	∆1nt	∆1nt	Intron up	89.2263869078609	88.5631045965983	-0.663282311262603	92.6916221033868	84.8553601815088	92.2254335260116	0.0	-0.0009484887	-0.075544745	0.000454694032669	-0.0600926876068115	-0.012031794	0.000333786	-0.021484375	0.0234375
DDHD1_e12_del29to49	del29to49	ACTACATCATTGAAGGCCATTTTTAATCTCTTGTGTTTTTTTTTCACAGATTTCAGACTTCAAGAATCGTTCTTTAATCTCCCACAACTTCTTTTTCCGGAAAATGTAATGCAGAATAAAGATAATGCCCTCGGTATGGTATATGTCAGGAATAGCAT	DDHD1	DDHD1_e12	ENSE00001164786	DDHD1_e12	ENSE00001164786	∆21nt	∆21nt	Intron up	89.2263869078609	95.927850365826	6.7014634579651	95.2687184198438	95.2222558209858	97.3980523432745	0.0	0.054910302	0.3206813	0.0598769038915634	0.1834330856800079	0.10280089	0.0074905455	0.029296875	0.06396484375
DDHD1_e12_A29T	A29T	ACTACATCATTGAAGGCCATTTTTAATCTTCAGCCAACCCTTTACAGCATCTTGTGTTTTTTTTTCACAGATTTCAGACTTCAAGAATCGTTCTTTAATCTCCCACAACTTCTTTTTCCGGAAAATGTAATGCAGAATAAAGATAATGCCCTCGGTATGGTATATGTCAGGAATAGCAT	DDHD1	DDHD1_e12	ENSE00001164786	DDHD1_e12	ENSE00001164786	U	sub	Intron up	89.2263869078609	86.5344450983212	-2.6919418095397	91.1656441717791	81.8997756170531	90.9275010125557	0.0	0.0058739185	0.013530791	0.0058754235506057	0.010664939880371	-0.00045968592	0.0022107363	-0.015625	0.02978515625
DDHD1_e12_C28G	C28G	ACTACATCATTGAAGGCCATTTTTAATGATCAGCCAACCCTTTACAGCATCTTGTGTTTTTTTTTCACAGATTTCAGACTTCAAGAATCGTTCTTTAATCTCCCACAACTTCTTTTTCCGGAAAATGTAATGCAGAATAAAGATAATGCCCTCGGTATGGTATATGTCAGGAATAGCAT	DDHD1	DDHD1_e12	ENSE00001164786	DDHD1_e12	ENSE00001164786	G	sub	Intron up	89.2263869078609	93.1194069337844	3.8930200259235	93.3760683760684	91.1479944674966	94.5417789757412	0.0	0.0040221214	0.0068297684	0.0010454803705215	0.0159368515014648	0.0012782216	0.0043299794	0.005859375	0.01513671875
DDHD1_e12_C28T	C28T	ACTACATCATTGAAGGCCATTTTTAATTATCAGCCAACCCTTTACAGCATCTTGTGTTTTTTTTTCACAGATTTCAGACTTCAAGAATCGTTCTTTAATCTCCCACAACTTCTTTTTCCGGAAAATGTAATGCAGAATAAAGATAATGCCCTCGGTATGGTATATGTCAGGAATAGCAT	DDHD1	DDHD1_e12	ENSE00001164786	DDHD1_e12	ENSE00001164786	U	sub	Intron up	89.2263869078609	90.1582346865606	0.931847778699701	89.6428571428571	87.3323397913562	92.5095057034221	0.0	0.0071178377	0.012336701	0.0052004531025886	0.0185801088809967	0.0027061552	0.00665462	0.005859375	0.046875
DDHD1_e12_A26C	A26C	ACTACATCATTGAAGGCCATTTTTACTCATCAGCCAACCCTTTACAGCATCTTGTGTTTTTTTTTCACAGATTTCAGACTTCAAGAATCGTTCTTTAATCTCCCACAACTTCTTTTTCCGGAAAATGTAATGCAGAATAAAGATAATGCCCTCGGTATGGTATATGTCAGGAATAGCAT	DDHD1	DDHD1_e12	ENSE00001164786	DDHD1_e12	ENSE00001164786	C	sub	Intron up	89.2263869078609	90.9576795539944	1.7312926461335	92.8667563930014	88.1286067600989	93.6633663366337	0.0	8.6158514e-05	-0.01898551	-0.0048377886414527	-0.0242001712322235	-0.0107034	0.0035355687	-0.021484375	-0.02978515625
DDHD1_e12_del25to45	del25to45	ACTACATCATTGAAGGCCATTTTTAGCATCTTGTGTTTTTTTTTCACAGATTTCAGACTTCAAGAATCGTTCTTTAATCTCCCACAACTTCTTTTTCCGGAAAATGTAATGCAGAATAAAGATAATGCCCTCGGTATGGTATATGTCAGGAATAGCAT	DDHD1	DDHD1_e12	ENSE00001164786	DDHD1_e12	ENSE00001164786	∆21nt	∆21nt	Intron up	89.2263869078609	74.5126737106839	-14.713713197177	72.5308641975309	66.3623258049015	77.5930324623911	0.0	-0.003966689	-0.013903648	-0.0015314370393753	-0.0753922909498214	0.11086123	-0.0052596927	-0.044921875	0.0283203125
DDHD1_e12_A26G	A26G	ACTACATCATTGAAGGCCATTTTTAGTCATCAGCCAACCCTTTACAGCATCTTGTGTTTTTTTTTCACAGATTTCAGACTTCAAGAATCGTTCTTTAATCTCCCACAACTTCTTTTTCCGGAAAATGTAATGCAGAATAAAGATAATGCCCTCGGTATGGTATATGTCAGGAATAGCAT	DDHD1	DDHD1_e12	ENSE00001164786	DDHD1_e12	ENSE00001164786	G	sub	Intron up	89.2263869078609	84.9914905012527	-4.2348964066082	85.7784431137725	79.8483206933911	90.0864260294865	0.0	-0.010238469	-0.037422925	-0.0089579820632934	-0.0432704091072082	0.010551393	0.002800554	-0.02734375	-0.07275390625
DDHD1_e12_del25to25	del25to25	ACTACATCATTGAAGGCCATTTTTATCATCAGCCAACCCTTTACAGCATCTTGTGTTTTTTTTTCACAGATTTCAGACTTCAAGAATCGTTCTTTAATCTCCCACAACTTCTTTTTCCGGAAAATGTAATGCAGAATAAAGATAATGCCCTCGGTATGGTATATGTCAGGAATAGCAT	DDHD1	DDHD1_e12	ENSE00001164786	DDHD1_e12	ENSE00001164786	∆1nt	∆1nt	Intron up	89.2263869078609	90.3076966626137	1.0813097547528	90.6279287722587	87.4779541446208	94.0141843971631	0.0	-0.008788079	-0.082543686	-0.0006057098507881	-0.0386255085468292	0.0096784085	0.002189666	-0.015625	0.01025390625
DDHD1_e12_A26T	A26T	ACTACATCATTGAAGGCCATTTTTATTCATCAGCCAACCCTTTACAGCATCTTGTGTTTTTTTTTCACAGATTTCAGACTTCAAGAATCGTTCTTTAATCTCCCACAACTTCTTTTTCCGGAAAATGTAATGCAGAATAAAGATAATGCCCTCGGTATGGTATATGTCAGGAATAGCAT	DDHD1	DDHD1_e12	ENSE00001164786	DDHD1_e12	ENSE00001164786	U	sub	Intron up	89.2263869078609	92.9946832049855	3.7682962971246	86.3087248322148	92.0289855072464	93.1828650391525	0.0	0.0013989806	-0.0017107129	-0.0044376552104949	-0.013510376214981	-0.018894896	-0.00026801229	-0.00390625	-0.0107421875
DDHD1_e12_del24to29	del24to29	ACTACATCATTGAAGGCCATTTTTCAGCCAACCCTTTACAGCATCTTGTGTTTTTTTTTCACAGATTTCAGACTTCAAGAATCGTTCTTTAATCTCCCACAACTTCTTTTTCCGGAAAATGTAATGCAGAATAAAGATAATGCCCTCGGTATGGTATATGTCAGGAATAGCAT	DDHD1	DDHD1_e12	ENSE00001164786	DDHD1_e12	ENSE00001164786	∆6nt	∆6nt	Intron up	89.2263869078609	92.2474206737157	3.0210337658548	90.221187427241	90.302066772655	94.6820809248555	0.0	-0.016399443	-0.07005361	0.0179727599024772	0.0044115185737609	0.061433956	5.811453e-06	-0.005859375	0.0576171875
DDHD1_e12_del24to26	del24to26	ACTACATCATTGAAGGCCATTTTTCATCAGCCAACCCTTTACAGCATCTTGTGTTTTTTTTTCACAGATTTCAGACTTCAAGAATCGTTCTTTAATCTCCCACAACTTCTTTTTCCGGAAAATGTAATGCAGAATAAAGATAATGCCCTCGGTATGGTATATGTCAGGAATAGCAT	DDHD1	DDHD1_e12	ENSE00001164786	DDHD1_e12	ENSE00001164786	∆3nt	∆3nt	Intron up	89.2263869078609	93.513146619084	4.2867597112231	89.6045197740113	92.3076923076923	95.0420168067227	0.0	-0.018395692	-0.08403279	0.0149165317416191	-0.0407102108001709	0.0040113777	0.0055682957	-0.0078125	0.05078125
DDHD1_e12_A25C	A25C	ACTACATCATTGAAGGCCATTTTTCATCATCAGCCAACCCTTTACAGCATCTTGTGTTTTTTTTTCACAGATTTCAGACTTCAAGAATCGTTCTTTAATCTCCCACAACTTCTTTTTCCGGAAAATGTAATGCAGAATAAAGATAATGCCCTCGGTATGGTATATGTCAGGAATAGCAT	DDHD1	DDHD1_e12	ENSE00001164786	DDHD1_e12	ENSE00001164786	C	sub	Intron up	89.2263869078609	90.1830206011147	0.956633693253806	88.4041331802526	87.490580256217	91.9984387197502	0.0	-0.01259774	-0.01788932	-0.0086680278182029	-0.0126297175884246	-0.022292674	0.0026501715	-0.015625	-0.03466796875
DDHD1_e12_A25G	A25G	ACTACATCATTGAAGGCCATTTTTGATCATCAGCCAACCCTTTACAGCATCTTGTGTTTTTTTTTCACAGATTTCAGACTTCAAGAATCGTTCTTTAATCTCCCACAACTTCTTTTTCCGGAAAATGTAATGCAGAATAAAGATAATGCCCTCGGTATGGTATATGTCAGGAATAGCAT	DDHD1	DDHD1_e12	ENSE00001164786	DDHD1_e12	ENSE00001164786	G	sub	Intron up	89.2263869078609	92.1924059439693	2.9660190361084	92.1875	89.8765432098766	92.5211097708082	0.0	-0.007132888	-0.01047197	-0.0048262476921081	-0.0168059766292572	0.0004956573	0.004810035	-0.009765625	0.00244140625
DDHD1_e12_A25T	A25T	ACTACATCATTGAAGGCCATTTTTTATCATCAGCCAACCCTTTACAGCATCTTGTGTTTTTTTTTCACAGATTTCAGACTTCAAGAATCGTTCTTTAATCTCCCACAACTTCTTTTTCCGGAAAATGTAATGCAGAATAAAGATAATGCCCTCGGTATGGTATATGTCAGGAATAGCAT	DDHD1	DDHD1_e12	ENSE00001164786	DDHD1_e12	ENSE00001164786	U	sub	Intron up	89.2263869078609	90.4012527418754	1.1748658340145	88.8513513513514	87.5420875420875	94.2307692307692	0.0	0.00039952993	-0.0010790825	-0.0037322863936424	-0.0118228495121002	-0.0067711025	0.0030302405	-0.009765625	-0.00830078125
DDHD1_e12_del17to37	del17to37	ACTACATCATTGAAGGCCCTTTACAGCATCTTGTGTTTTTTTTTCACAGATTTCAGACTTCAAGAATCGTTCTTTAATCTCCCACAACTTCTTTTTCCGGAAAATGTAATGCAGAATAAAGATAATGCCCTCGGTATGGTATATGTCAGGAATAGCAT	DDHD1	DDHD1_e12	ENSE00001164786	DDHD1_e12	ENSE00001164786	∆21nt	∆21nt	Intron up	89.2263869078609	91.3354363105902	2.1090494027293	86.2760834670947	89.272030651341	94.0554821664465	0.0	0.018470556	0.08004853	0.0293565616011619	0.0564629435539245	0.12099625	-0.0042798817	0.0078125	0.07177734375
DDHD1_e12_A19C	A19C	ACTACATCATTGAAGGCCCTTTTTAATCATCAGCCAACCCTTTACAGCATCTTGTGTTTTTTTTTCACAGATTTCAGACTTCAAGAATCGTTCTTTAATCTCCCACAACTTCTTTTTCCGGAAAATGTAATGCAGAATAAAGATAATGCCCTCGGTATGGTATATGTCAGGAATAGCAT	DDHD1	DDHD1_e12	ENSE00001164786	DDHD1_e12	ENSE00001164786	C	sub	Intron up	89.2263869078609	87.6825424761815	-1.5438444316794	88.8349514563107	83.5734870317003	92.5890736342043	0.0	0.0031418204	-0.013713449	0.0036241188645362	-0.0172144472599029	-0.0044543	0.0029879808	-0.0078125	-0.0068359375
DDHD1_e12_A19G	A19G	ACTACATCATTGAAGGCCGTTTTTAATCATCAGCCAACCCTTTACAGCATCTTGTGTTTTTTTTTCACAGATTTCAGACTTCAAGAATCGTTCTTTAATCTCCCACAACTTCTTTTTCCGGAAAATGTAATGCAGAATAAAGATAATGCCCTCGGTATGGTATATGTCAGGAATAGCAT	DDHD1	DDHD1_e12	ENSE00001164786	DDHD1_e12	ENSE00001164786	G	sub	Intron up	89.2263869078609	89.9774745440465	0.751087636185599	86.5490628445425	87.2873769024172	92.4521072796935	0.0	0.009302914	0.038092494	0.0115734562277793	0.0282973945140838	-0.0102069825	0.0034112334	0.005859375	0.0244140625
DDHD1_e12_del19to21	del19to21	ACTACATCATTGAAGGCCTTTAATCATCAGCCAACCCTTTACAGCATCTTGTGTTTTTTTTTCACAGATTTCAGACTTCAAGAATCGTTCTTTAATCTCCCACAACTTCTTTTTCCGGAAAATGTAATGCAGAATAAAGATAATGCCCTCGGTATGGTATATGTCAGGAATAGCAT	DDHD1	DDHD1_e12	ENSE00001164786	DDHD1_e12	ENSE00001164786	∆3nt	∆3nt	Intron up	89.2263869078609	91.2436196423749	2.017232734514	90.2696365767878	88.8106966924701	94.6209386281588	0.0	-0.020326823	-0.06834039	0.0117286965250968	-0.0443512499332428	-0.0015667528	0.006478995	0.0	0.056640625
DDHD1_e12_del19to19	del19to19	ACTACATCATTGAAGGCCTTTTTAATCATCAGCCAACCCTTTACAGCATCTTGTGTTTTTTTTTCACAGATTTCAGACTTCAAGAATCGTTCTTTAATCTCCCACAACTTCTTTTTCCGGAAAATGTAATGCAGAATAAAGATAATGCCCTCGGTATGGTATATGTCAGGAATAGCAT	DDHD1	DDHD1_e12	ENSE00001164786	DDHD1_e12	ENSE00001164786	∆1nt	∆1nt	Intron up	89.2263869078609	90.582098885863	1.35571197800211	88.5402455661664	88.0165289256198	93.0113859442481	0.0	-0.0073646903	-0.06690034	0.0051466971635818	-0.0255870819091796	-0.00048442185	0.0025844574	-0.005859375	0.02783203125
DDHD1_e12_A19T	A19T	ACTACATCATTGAAGGCCTTTTTTAATCATCAGCCAACCCTTTACAGCATCTTGTGTTTTTTTTTCACAGATTTCAGACTTCAAGAATCGTTCTTTAATCTCCCACAACTTCTTTTTCCGGAAAATGTAATGCAGAATAAAGATAATGCCCTCGGTATGGTATATGTCAGGAATAGCAT	DDHD1	DDHD1_e12	ENSE00001164786	DDHD1_e12	ENSE00001164786	U	sub	Intron up	89.2263869078609	91.0595472784399	1.833160370579	89.7347174163783	88.5527391659853	94.3887775551102	0.0	0.00593704	0.016878635	0.0071589350700378	0.0146257281303405	-0.0076985955	0.002263844	0.0	0.0107421875
DDHD1_e12_C18G	C18G	ACTACATCATTGAAGGCGATTTTTAATCATCAGCCAACCCTTTACAGCATCTTGTGTTTTTTTTTCACAGATTTCAGACTTCAAGAATCGTTCTTTAATCTCCCACAACTTCTTTTTCCGGAAAATGTAATGCAGAATAAAGATAATGCCCTCGGTATGGTATATGTCAGGAATAGCAT	DDHD1	DDHD1_e12	ENSE00001164786	DDHD1_e12	ENSE00001164786	G	sub	Intron up	89.2263869078609	88.7805734673139	-0.445813440547005	87.8648233486943	85.3707414829659	91.4464199903892	0.0	0.010240078	0.052934766	0.0055738389492034	0.0302638113498687	-0.0024791658	0.003784597	0.013671875	0.00439453125
DDHD1_e12_del18to23	del18to23	ACTACATCATTGAAGGCTAATCATCAGCCAACCCTTTACAGCATCTTGTGTTTTTTTTTCACAGATTTCAGACTTCAAGAATCGTTCTTTAATCTCCCACAACTTCTTTTTCCGGAAAATGTAATGCAGAATAAAGATAATGCCCTCGGTATGGTATATGTCAGGAATAGCAT	DDHD1	DDHD1_e12	ENSE00001164786	DDHD1_e12	ENSE00001164786	∆6nt	∆6nt	Intron up	89.2263869078609	91.0742245677445	1.8478376598836	91.776798825257	88.3458646616541	93.9696106362773	0.0	-0.02039069	-0.0708279	-0.0023554041981697	-0.0008736848831176	0.0472413	-0.003346771	0.009765625	-0.01416015625
DDHD1_e12_C18T	C18T	ACTACATCATTGAAGGCTATTTTTAATCATCAGCCAACCCTTTACAGCATCTTGTGTTTTTTTTTCACAGATTTCAGACTTCAAGAATCGTTCTTTAATCTCCCACAACTTCTTTTTCCGGAAAATGTAATGCAGAATAAAGATAATGCCCTCGGTATGGTATATGTCAGGAATAGCAT	DDHD1	DDHD1_e12	ENSE00001164786	DDHD1_e12	ENSE00001164786	U	sub	Intron up	89.2263869078609	88.9404091446465	-0.285977763214396	89.4153225806452	85.6537530266344	91.2885061278569	0.0	0.01033172	0.06646308	0.0055040717124938	0.0323157310485839	0.0061129928	0.0028122365	0.009765625	0.01171875
DDHD1_e12_del18to20	del18to20	ACTACATCATTGAAGGCTTTTAATCATCAGCCAACCCTTTACAGCATCTTGTGTTTTTTTTTCACAGATTTCAGACTTCAAGAATCGTTCTTTAATCTCCCACAACTTCTTTTTCCGGAAAATGTAATGCAGAATAAAGATAATGCCCTCGGTATGGTATATGTCAGGAATAGCAT	DDHD1	DDHD1_e12	ENSE00001164786	DDHD1_e12	ENSE00001164786	∆3nt	∆3nt	Intron up	89.2263869078609	91.1436452591124	1.91725835125151	87.7437325905293	88.8204225352113	94.7873799725652	0.0	-0.011011362	-0.035200566	0.0183214172720909	-0.0003751218318939	0.011704311	0.002561152	0.009765625	0.0625
DDHD1_e12_C17G	C17G	ACTACATCATTGAAGGGCATTTTTAATCATCAGCCAACCCTTTACAGCATCTTGTGTTTTTTTTTCACAGATTTCAGACTTCAAGAATCGTTCTTTAATCTCCCACAACTTCTTTTTCCGGAAAATGTAATGCAGAATAAAGATAATGCCCTCGGTATGGTATATGTCAGGAATAGCAT	DDHD1	DDHD1_e12	ENSE00001164786	DDHD1_e12	ENSE00001164786	G	sub	Intron up	89.2263869078609	85.8287640712541	-3.3976228366068	87.4666666666667	81.1382113821138	90.1264591439689	0.0	0.005110115	0.022034287	0.0080602318048477	0.0158755779266357	0.011248246	0.0010883212	0.009765625	0.01708984375
DDHD1_e12_C17T	C17T	ACTACATCATTGAAGGTCATTTTTAATCATCAGCCAACCCTTTACAGCATCTTGTGTTTTTTTTTCACAGATTTCAGACTTCAAGAATCGTTCTTTAATCTCCCACAACTTCTTTTTCCGGAAAATGTAATGCAGAATAAAGATAATGCCCTCGGTATGGTATATGTCAGGAATAGCAT	DDHD1	DDHD1_e12	ENSE00001164786	DDHD1_e12	ENSE00001164786	U	sub	Intron up	89.2263869078609	90.4200231168588	1.19363620899791	89.8071625344353	87.7236273904997	93.2068543451653	0.0	0.0032783747	0.06706846	0.0081489086151123	0.0344471633434295	0.02599004	0.004120022	0.009765625	0.046875
DDHD1_e12_del17to22	del17to22	ACTACATCATTGAAGGTTAATCATCAGCCAACCCTTTACAGCATCTTGTGTTTTTTTTTCACAGATTTCAGACTTCAAGAATCGTTCTTTAATCTCCCACAACTTCTTTTTCCGGAAAATGTAATGCAGAATAAAGATAATGCCCTCGGTATGGTATATGTCAGGAATAGCAT	DDHD1	DDHD1_e12	ENSE00001164786	DDHD1_e12	ENSE00001164786	∆6nt	∆6nt	Intron up	89.2263869078609	92.8223281833895	3.5959412755286	93.3019976498237	90.8698777857656	94.923504867872	0.0	-0.030643076	-0.014195293	0.0083153471350669	0.0374847650527954	0.049084246	0.00063970685	0.017578125	-0.0625
DDHD1_e12_del17to19	del17to19	ACTACATCATTGAAGGTTTTTAATCATCAGCCAACCCTTTACAGCATCTTGTGTTTTTTTTTCACAGATTTCAGACTTCAAGAATCGTTCTTTAATCTCCCACAACTTCTTTTTCCGGAAAATGTAATGCAGAATAAAGATAATGCCCTCGGTATGGTATATGTCAGGAATAGCAT	DDHD1	DDHD1_e12	ENSE00001164786	DDHD1_e12	ENSE00001164786	∆3nt	∆3nt	Intron up	89.2263869078609	92.5021997867406	3.2758128788797	92.2018348623853	90.4095904095904	94.8684210526316	0.0	-0.013047814	0.002547443	0.0258561745285987	0.0417360067367553	0.02199164	0.0030305684	0.017578125	0.091796875
DDHD1_e12_G16T	G16T	ACTACATCATTGAAGTCCATTTTTAATCATCAGCCAACCCTTTACAGCATCTTGTGTTTTTTTTTCACAGATTTCAGACTTCAAGAATCGTTCTTTAATCTCCCACAACTTCTTTTTCCGGAAAATGTAATGCAGAATAAAGATAATGCCCTCGGTATGGTATATGTCAGGAATAGCAT	DDHD1	DDHD1_e12	ENSE00001164786	DDHD1_e12	ENSE00001164786	U	sub	Intron up	89.2263869078609	88.5210061278931	-0.705380779967801	91.5201654601861	84.6814602720115	93.8790837401427	0.0	0.0039745867	0.04979995	0.0048650279641151	0.025657832622528	-0.001828745	0.0002323091	0.005859375	0.0166015625
DDHD1_e12_del16to21	del16to21	ACTACATCATTGAAGTTTAATCATCAGCCAACCCTTTACAGCATCTTGTGTTTTTTTTTCACAGATTTCAGACTTCAAGAATCGTTCTTTAATCTCCCACAACTTCTTTTTCCGGAAAATGTAATGCAGAATAAAGATAATGCCCTCGGTATGGTATATGTCAGGAATAGCAT	DDHD1	DDHD1_e12	ENSE00001164786	DDHD1_e12	ENSE00001164786	∆6nt	∆6nt	Intron up	89.2263869078609	90.7371652141843	1.5107783063234	92.1182266009852	87.937187723055	93.75	0.0	-0.0038369298	0.038839847	0.0155127719044685	0.0820833146572113	0.06258102	0.0025498867	0.017578125	0.05859375
DDHD1_e12_G15T	G15T	ACTACATCATTGAATGCCATTTTTAATCATCAGCCAACCCTTTACAGCATCTTGTGTTTTTTTTTCACAGATTTCAGACTTCAAGAATCGTTCTTTAATCTCCCACAACTTCTTTTTCCGGAAAATGTAATGCAGAATAAAGATAATGCCCTCGGTATGGTATATGTCAGGAATAGCAT	DDHD1	DDHD1_e12	ENSE00001164786	DDHD1_e12	ENSE00001164786	U	sub	Intron up	89.2263869078609	93.5240823646983	4.2976954568374	91.8367346938775	92.0359281437126	95.9124928036845	0.0	0.016499877	0.09032968	0.0175815820693969	0.068179190158844	0.026373148	0.0045095384	0.013671875	0.03271484375
DDHD1_e12_del15to20	del15to20	ACTACATCATTGAATTTTAATCATCAGCCAACCCTTTACAGCATCTTGTGTTTTTTTTTCACAGATTTCAGACTTCAAGAATCGTTCTTTAATCTCCCACAACTTCTTTTTCCGGAAAATGTAATGCAGAATAAAGATAATGCCCTCGGTATGGTATATGTCAGGAATAGCAT	DDHD1	DDHD1_e12	ENSE00001164786	DDHD1_e12	ENSE00001164786	∆6nt	∆6nt	Intron up	89.2263869078609	94.8971092835461	5.6707223756852	91.4396887159533	94.2170240415854	94.9734623790197	0.0	-0.0028470159	0.052879184	0.0229665338993072	0.0817430317401886	0.063994944	0.0042286813	0.017578125	0.10546875
DDHD1_e12_del14to34	del14to34	ACTACATCATTGACAACCCTTTACAGCATCTTGTGTTTTTTTTTCACAGATTTCAGACTTCAAGAATCGTTCTTTAATCTCCCACAACTTCTTTTTCCGGAAAATGTAATGCAGAATAAAGATAATGCCCTCGGTATGGTATATGTCAGGAATAGCAT	DDHD1	DDHD1_e12	ENSE00001164786	DDHD1_e12	ENSE00001164786	∆21nt	∆21nt	Intron up	89.2263869078609	92.7060730701884	3.4796861623275	92.3922231614539	90.7809747504404	95.7883653593051	0.0	0.025977284	0.17124763	0.0324749052524566	0.0874046087265014	0.09543046	-0.00296548	0.021484375	0.03662109375
DDHD1_e12_del14to16	del14to16	ACTACATCATTGACCATTTTTAATCATCAGCCAACCCTTTACAGCATCTTGTGTTTTTTTTTCACAGATTTCAGACTTCAAGAATCGTTCTTTAATCTCCCACAACTTCTTTTTCCGGAAAATGTAATGCAGAATAAAGATAATGCCCTCGGTATGGTATATGTCAGGAATAGCAT	DDHD1	DDHD1_e12	ENSE00001164786	DDHD1_e12	ENSE00001164786	∆3nt	∆3nt	Intron up	89.2263869078609	88.9377468397678	-0.288640068093105	87.7306273062731	85.6820744081172	93.7803138373752	0.0	-0.008542508	-0.009315819	0.0194681733846664	0.0016179680824279	0.015513808	0.0035693645	0.005859375	0.07421875
DDHD1_e12_A14C	A14C	ACTACATCATTGACGGCCATTTTTAATCATCAGCCAACCCTTTACAGCATCTTGTGTTTTTTTTTCACAGATTTCAGACTTCAAGAATCGTTCTTTAATCTCCCACAACTTCTTTTTCCGGAAAATGTAATGCAGAATAAAGATAATGCCCTCGGTATGGTATATGTCAGGAATAGCAT	DDHD1	DDHD1_e12	ENSE00001164786	DDHD1_e12	ENSE00001164786	C	sub	Intron up	89.2263869078609	87.1315329437651	-2.0948539640958	88.9078498293515	82.7033218785796	90.9526662672259	0.0	0.007446617	0.002671808	-0.0010943934321403	-0.0088745057582855	-0.006415561	0.0024801195	0.005859375	-0.02197265625
DDHD1_e12_del13to13	del13to13	ACTACATCATTGAGGCCATTTTTAATCATCAGCCAACCCTTTACAGCATCTTGTGTTTTTTTTTCACAGATTTCAGACTTCAAGAATCGTTCTTTAATCTCCCACAACTTCTTTTTCCGGAAAATGTAATGCAGAATAAAGATAATGCCCTCGGTATGGTATATGTCAGGAATAGCAT	DDHD1	DDHD1_e12	ENSE00001164786	DDHD1_e12	ENSE00001164786	∆1nt	∆1nt	Intron up	89.2263869078609	89.2220502605082	-0.0043366473526984	89.021164021164	85.9205776173285	94.1057731126363	0.0	-0.017285794	-0.105809584	-0.0023600757122039	-0.06626558303833	-0.009151027	-0.0033468902	-0.01171875	0.0205078125
DDHD1_e12_A14G	A14G	ACTACATCATTGAGGGCCATTTTTAATCATCAGCCAACCCTTTACAGCATCTTGTGTTTTTTTTTCACAGATTTCAGACTTCAAGAATCGTTCTTTAATCTCCCACAACTTCTTTTTCCGGAAAATGTAATGCAGAATAAAGATAATGCCCTCGGTATGGTATATGTCAGGAATAGCAT	DDHD1	DDHD1_e12	ENSE00001164786	DDHD1_e12	ENSE00001164786	G	sub	Intron up	89.2263869078609	87.4606567274526	-1.7657301804083	89.1525423728814	83.4547346514048	86.3960504662644	0.0	0.0019557178	-0.03691092	-0.0033767521381378	-0.0356039106845855	0.026858225	0.0041010976	-0.005859375	-0.001953125
DDHD1_e12_A14T	A14T	ACTACATCATTGATGGCCATTTTTAATCATCAGCCAACCCTTTACAGCATCTTGTGTTTTTTTTTCACAGATTTCAGACTTCAAGAATCGTTCTTTAATCTCCCACAACTTCTTTTTCCGGAAAATGTAATGCAGAATAAAGATAATGCCCTCGGTATGGTATATGTCAGGAATAGCAT	DDHD1	DDHD1_e12	ENSE00001164786	DDHD1_e12	ENSE00001164786	U	sub	Intron up	89.2263869078609	92.6509833313123	3.4245964234514	90.633608815427	90.8745247148289	94.5092952875054	0.0	0.0028216243	0.0060127378	0.0033028423786163	0.0162279605865478	0.008861914	0.0035464764	0.005859375	0.01025390625
DDHD1_e12_del13to18	del13to18	ACTACATCATTGATTTTTAATCATCAGCCAACCCTTTACAGCATCTTGTGTTTTTTTTTCACAGATTTCAGACTTCAAGAATCGTTCTTTAATCTCCCACAACTTCTTTTTCCGGAAAATGTAATGCAGAATAAAGATAATGCCCTCGGTATGGTATATGTCAGGAATAGCAT	DDHD1	DDHD1_e12	ENSE00001164786	DDHD1_e12	ENSE00001164786	∆6nt	∆6nt	Intron up	89.2263869078609	94.7294331776806	5.5030462698197	89.6919431279621	94.2645698427382	95.1209341117598	0.0	-0.0029559731	0.047278464	0.0257286876440048	0.079363614320755	0.06028807	0.0043137968	0.017578125	0.107421875
DDHD1_e12_A13C	A13C	ACTACATCATTGCAGGCCATTTTTAATCATCAGCCAACCCTTTACAGCATCTTGTGTTTTTTTTTCACAGATTTCAGACTTCAAGAATCGTTCTTTAATCTCCCACAACTTCTTTTTCCGGAAAATGTAATGCAGAATAAAGATAATGCCCTCGGTATGGTATATGTCAGGAATAGCAT	DDHD1	DDHD1_e12	ENSE00001164786	DDHD1_e12	ENSE00001164786	C	sub	Intron up	89.2263869078609	88.1284716798295	-1.0979152280314	79.3388429752066	85.2739726027397	90.315142198309	0.0	-0.0024921	-0.0024435818	-0.0027354061603546	-0.0349012315273284	0.030621007	-0.00092971325	-0.0078125	-0.01123046875
DDHD1_e12_del12to32	del12to32	ACTACATCATTGCCAACCCTTTACAGCATCTTGTGTTTTTTTTTCACAGATTTCAGACTTCAAGAATCGTTCTTTAATCTCCCACAACTTCTTTTTCCGGAAAATGTAATGCAGAATAAAGATAATGCCCTCGGTATGGTATATGTCAGGAATAGCAT	DDHD1	DDHD1_e12	ENSE00001164786	DDHD1_e12	ENSE00001164786	∆21nt	∆21nt	Intron up	89.2263869078609	94.8320681429312	5.6056812350703	91.3963328631876	94.0928270042194	94.7023086269745	0.0	0.022961259	0.15001816	0.0355170890688896	0.0852461159229278	0.10926379	-0.0021117628	0.017578125	0.06787109375
DDHD1_e12_A13G	A13G	ACTACATCATTGGAGGCCATTTTTAATCATCAGCCAACCCTTTACAGCATCTTGTGTTTTTTTTTCACAGATTTCAGACTTCAAGAATCGTTCTTTAATCTCCCACAACTTCTTTTTCCGGAAAATGTAATGCAGAATAAAGATAATGCCCTCGGTATGGTATATGTCAGGAATAGCAT	DDHD1	DDHD1_e12	ENSE00001164786	DDHD1_e12	ENSE00001164786	G	sub	Intron up	89.2263869078609	87.4586779385976	-1.7677089692633	85.9195402298851	83.4519572953737	89.2380952380952	0.0	-0.015283287	-0.0579748	-0.0094324126839637	-0.0529841482639312	0.0028637648	0.0047727823	-0.005859375	-0.04296875
DDHD1_e12_del12to14	del12to14	ACTACATCATTGGCCATTTTTAATCATCAGCCAACCCTTTACAGCATCTTGTGTTTTTTTTTCACAGATTTCAGACTTCAAGAATCGTTCTTTAATCTCCCACAACTTCTTTTTCCGGAAAATGTAATGCAGAATAAAGATAATGCCCTCGGTATGGTATATGTCAGGAATAGCAT	DDHD1	DDHD1_e12	ENSE00001164786	DDHD1_e12	ENSE00001164786	∆3nt	∆3nt	Intron up	89.2263869078609	92.5178263058892	3.2914393980283	82.6306913996628	91.7495029821074	90.2907836372597	0.0	-0.017145276	-0.07206401	0.0132333859801292	-0.0468712747097015	0.013805002	0.0051393807	0.0	0.05859375
DDHD1_e12_A13T	A13T	ACTACATCATTGTAGGCCATTTTTAATCATCAGCCAACCCTTTACAGCATCTTGTGTTTTTTTTTCACAGATTTCAGACTTCAAGAATCGTTCTTTAATCTCCCACAACTTCTTTTTCCGGAAAATGTAATGCAGAATAAAGATAATGCCCTCGGTATGGTATATGTCAGGAATAGCAT	DDHD1	DDHD1_e12	ENSE00001164786	DDHD1_e12	ENSE00001164786	U	sub	Intron up	89.2263869078609	92.0053280801539	2.778941172293	85.8508604206501	90.4988123515439	93.3371298405467	0.0	0.0011155903	0.04650846	0.0169651880860328	0.0276025831699371	0.06579843	0.0031016767	0.0	0.0419921875
DDHD1_e12_G12T	G12T	ACTACATCATTTAAGGCCATTTTTAATCATCAGCCAACCCTTTACAGCATCTTGTGTTTTTTTTTCACAGATTTCAGACTTCAAGAATCGTTCTTTAATCTCCCACAACTTCTTTTTCCGGAAAATGTAATGCAGAATAAAGATAATGCCCTCGGTATGGTATATGTCAGGAATAGCAT	DDHD1	DDHD1_e12	ENSE00001164786	DDHD1_e12	ENSE00001164786	U	sub	Intron up	89.2263869078609	89.7232834243394	0.496896516478496	87.5766871165644	86.764705882353	92.2995780590717	0.0	0.010903269	0.03390315	0.0106512606143951	0.0127153694629669	0.024011448	0.0001718998	0.00390625	0.0400390625
DDHD1_e12_A9C	A9C	ACTACATCCTTGAAGGCCATTTTTAATCATCAGCCAACCCTTTACAGCATCTTGTGTTTTTTTTTCACAGATTTCAGACTTCAAGAATCGTTCTTTAATCTCCCACAACTTCTTTTTCCGGAAAATGTAATGCAGAATAAAGATAATGCCCTCGGTATGGTATATGTCAGGAATAGCAT	DDHD1	DDHD1_e12	ENSE00001164786	DDHD1_e12	ENSE00001164786	C	sub	Intron up	89.2263869078609	82.7026832408849	-6.523703666976	87.0218579234973	76.4705882352941	90.422151611439	0.0	-0.002223283	-0.041784763	0.0002578198909759	-0.0379886031150817	-0.00064219534	0.0025331676	-0.02734375	-0.015625
DDHD1_e12_del9to11	del9to11	ACTACATCGAAGGCCATTTTTAATCATCAGCCAACCCTTTACAGCATCTTGTGTTTTTTTTTCACAGATTTCAGACTTCAAGAATCGTTCTTTAATCTCCCACAACTTCTTTTTCCGGAAAATGTAATGCAGAATAAAGATAATGCCCTCGGTATGGTATATGTCAGGAATAGCAT	DDHD1	DDHD1_e12	ENSE00001164786	DDHD1_e12	ENSE00001164786	∆3nt	∆3nt	Intron up	89.2263869078609	87.8635790006283	-1.3628079072326	83.8565022421525	84.3529411764706	92.7813789039481	0.0	-0.022098035	-0.07225317	-0.0030106082558631	-0.0578488409519195	-0.00657697	0.004437506	-0.00390625	0.037109375
DDHD1_e12_del9to14	del9to14	ACTACATCGGCCATTTTTAATCATCAGCCAACCCTTTACAGCATCTTGTGTTTTTTTTTCACAGATTTCAGACTTCAAGAATCGTTCTTTAATCTCCCACAACTTCTTTTTCCGGAAAATGTAATGCAGAATAAAGATAATGCCCTCGGTATGGTATATGTCAGGAATAGCAT	DDHD1	DDHD1_e12	ENSE00001164786	DDHD1_e12	ENSE00001164786	∆6nt	∆6nt	Intron up	89.2263869078609	90.5420049055729	1.315617997712	91.36	87.7106045589693	91.4590747330961	0.0	-0.016152173	-0.08663933	0.0139718577265739	-0.0289549231529235	0.049618796	-0.0066485107	0.001953125	0.0625
DDHD1_e12_A9G	A9G	ACTACATCGTTGAAGGCCATTTTTAATCATCAGCCAACCCTTTACAGCATCTTGTGTTTTTTTTTCACAGATTTCAGACTTCAAGAATCGTTCTTTAATCTCCCACAACTTCTTTTTCCGGAAAATGTAATGCAGAATAAAGATAATGCCCTCGGTATGGTATATGTCAGGAATAGCAT	DDHD1	DDHD1_e12	ENSE00001164786	DDHD1_e12	ENSE00001164786	G	sub	Intron up	89.2263869078609	92.0832763672243	2.8568894593634	84.3575418994413	91.3716814159292	92.3923006416132	0.0	0.004109651	0.004866779	0.0064596831798553	0.008985161781311	0.0011588186	-0.0015570223	-0.00390625	0.00830078125
DDHD1_e12_del9to29	del9to29	ACTACATCTCAGCCAACCCTTTACAGCATCTTGTGTTTTTTTTTCACAGATTTCAGACTTCAAGAATCGTTCTTTAATCTCCCACAACTTCTTTTTCCGGAAAATGTAATGCAGAATAAAGATAATGCCCTCGGTATGGTATATGTCAGGAATAGCAT	DDHD1	DDHD1_e12	ENSE00001164786	DDHD1_e12	ENSE00001164786	∆21nt	∆21nt	Intron up	89.2263869078609	89.3694948287264	0.143107920865504	90.6656465187452	86.1232411450752	95.2144351464435	0.0	0.024803072	0.13226989	0.0261147916316986	0.0523900687694549	0.11585857	-0.0021246076	0.009765625	0.03271484375
ABCC2_e21_del4to6	del4to6	ACTACATCTGCTTGCAAGAAGACCCTTGGGAATTGCCTGCATGCTCAGGGAAGCTTCCCTCTCTCAGTTCTAGGTCCAATGGCAGGCATCTGAAGTCCCTGAGAAACTCCTTGAAAACTCGGAATGTGAATAGCCTGAAGGAAGACGAAGAACTAGTGAAAGGACAAAAACTAATTAAGAAGGAATTCATAGAAACTGGAAAGGTGAACACCACACAGAAAAGTAGCA	ABCC2	ABCC2_e21	ENSE00000719954	ABCC2_e21	ENSE00000719954	∆3nt	∆3nt	Intron up	43.2135985108172	47.0561337304733	3.8425352196561	9.67741935483871	20.0	64.2857142857143	0.383422849865314	0.0076959133	-0.0010937452	-0.0121749639511108	-0.0316012799739837	0.011610255	-0.00049322844	-0.005859375	-0.0025634765625
DDHD1_e12_del9to9	del9to9	ACTACATCTTGAAGGCCATTTTTAATCATCAGCCAACCCTTTACAGCATCTTGTGTTTTTTTTTCACAGATTTCAGACTTCAAGAATCGTTCTTTAATCTCCCACAACTTCTTTTTCCGGAAAATGTAATGCAGAATAAAGATAATGCCCTCGGTATGGTATATGTCAGGAATAGCAT	DDHD1	DDHD1_e12	ENSE00001164786	DDHD1_e12	ENSE00001164786	∆1nt	∆1nt	Intron up	89.2263869078609	89.303322862928	0.0769359550671034	91.9811320754717	85.4714064914992	91.0675381263617	0.0	-0.002111882	-0.0828751	0.00132267922163	-0.04666468501091	-0.0046896935	-0.003927797	-0.013671875	0.0498046875
DDHD1_e12_A9T	A9T	ACTACATCTTTGAAGGCCATTTTTAATCATCAGCCAACCCTTTACAGCATCTTGTGTTTTTTTTTCACAGATTTCAGACTTCAAGAATCGTTCTTTAATCTCCCACAACTTCTTTTTCCGGAAAATGTAATGCAGAATAAAGATAATGCCCTCGGTATGGTATATGTCAGGAATAGCAT	DDHD1	DDHD1_e12	ENSE00001164786	DDHD1_e12	ENSE00001164786	U	sub	Intron up	89.2263869078609	88.2468748277187	-0.979512080142197	89.0723270440252	84.6739130434783	91.8796992481203	0.0	0.0042042136	-0.0138478875	0.0032059252262115	-0.0156839489936828	-0.00065773726	0.0027951598	-0.009765625	0.0107421875
DDHD1_e12_C8G	C8G	ACTACATGATTGAAGGCCATTTTTAATCATCAGCCAACCCTTTACAGCATCTTGTGTTTTTTTTTCACAGATTTCAGACTTCAAGAATCGTTCTTTAATCTCCCACAACTTCTTTTTCCGGAAAATGTAATGCAGAATAAAGATAATGCCCTCGGTATGGTATATGTCAGGAATAGCAT	DDHD1	DDHD1_e12	ENSE00001164786	DDHD1_e12	ENSE00001164786	G	sub	Intron up	89.2263869078609	92.1546616111914	2.9282747033305	89.6593673965937	90.1453957996769	95.5762514551804	0.0	0.013217807	0.045870602	0.0122274532914161	0.0372489988803863	0.035359547	0.003991723	0.009765625	0.0146484375
SPAST_e11_G5C	G5C	ACTACATTAATCTCAGATGACTCACATAGCTTGGTCTTTAATTAAAGTCTTATACTTGTATTTCCTCTAGATGAAGTTGATAGCCTTTTGTGTGAAAGAAGAGAAGGGGAGCACGATGCTAGTAGACGCCTAAAAACTGAATTTCTAATAGAATTTGATGGTGTAAGTGTTGATTATGATATTTTTA	SPAST	SPAST_e11	ENSE00000809472	SPAST_e11	ENSE00000809472	C	sub	Intron up	77.9703950014483	80.3323106574305	2.36191565598219	78.2958199356913	74.0395809080326	83.2933104631218	0.0	-0.018810451	-0.0046180785	-0.0212208628654479	-0.0010555684566497	-0.02253589	0.00017082691	0.0	-0.01171875
DDHD1_e12_C8T	C8T	ACTACATTATTGAAGGCCATTTTTAATCATCAGCCAACCCTTTACAGCATCTTGTGTTTTTTTTTCACAGATTTCAGACTTCAAGAATCGTTCTTTAATCTCCCACAACTTCTTTTTCCGGAAAATGTAATGCAGAATAAAGATAATGCCCTCGGTATGGTATATGTCAGGAATAGCAT	DDHD1	DDHD1_e12	ENSE00001164786	DDHD1_e12	ENSE00001164786	U	sub	Intron up	89.2263869078609	91.5737135886573	2.3473266807964	92.090395480226	89.087656529517	94.0888707704851	0.0	0.010604918	0.02281332	0.0129998549818992	0.0274484455585479	0.0023982227	0.002352178	0.0078125	0.060546875
DDHD1_e12_del5to7	del5to7	ACTACATTGAAGGCCATTTTTAATCATCAGCCAACCCTTTACAGCATCTTGTGTTTTTTTTTCACAGATTTCAGACTTCAAGAATCGTTCTTTAATCTCCCACAACTTCTTTTTCCGGAAAATGTAATGCAGAATAAAGATAATGCCCTCGGTATGGTATATGTCAGGAATAGCAT	DDHD1	DDHD1_e12	ENSE00001164786	DDHD1_e12	ENSE00001164786	∆3nt	∆3nt	Intron up	89.2263869078609	90.6595387575883	1.4331518497274	91.2479740680713	87.7483443708609	93.166043780032	0.0	-0.0077156723	-0.035376728	0.018606886267662	-0.0082674026489257	0.0032504648	0.003120184	0.00390625	0.0732421875
PARP11_e3_G2C	G2C	ACTACCACCTCTGTGGCCAAGTCATTAATGTGAACAGCTGGTAAATGAAACTTTCTGGTTTGTCTTAAAGCCGGATACCAACAGTCAGTGTTCAGTTAGCAGTGAAGATATCGAAAAAAGCTTCAAAACAAACCCTTGTGGCTCCATTTCTTTTACTACTTCCAAATTCAGCTACAAGATAGACTTTGCAGGTATGTTTTTTTCCCTAATAGTTGT	PARP11	PARP11_e3	ENSE00000713811	PARP11_e3	ENSE00000713811	C	sub	Intron up	74.8826500696909	75.4718209105711	0.589170840880193	51.5669515669516	40.0	64.0692640692641	0.0	0.010987163	-0.0076580346	-0.0106899887323379	-0.003540813922882	0.0049793124	-3.1471252e-05	0.0	-0.009765625
FGFR1OP2_e5_A5C	A5C	ACTACCACTCATTCAGTTTTTAAATTACGGATGATATCCGTATTAACATTATAATGACTCTATACTACAGATTGACATGGTACATCGTAACAAGTCCGAAGGATTCTTCCTTGATGCATCTCGACACATCCTTGAAGCACCTCAACATGGACTGGAGAGAAGGCACTTGGAAGCAAATCAGAATGTACACTAAATAAACAGTCAACTTT	FGFR1OP2	FGFR1OP2_e5	ENSE00000732709	FGFR1OP2_e5	ENSE00000732709	C	sub	Intron up	35.1799684287671	27.366119805824	-7.8138486229431	20.0	3.07692307692308	17.3913043478261	0.74170113213875	-0.002633527	-0.002614975	-0.0027495808899402	-0.0057693421840667	-0.009659383	0.010561287	0.0	-0.00701904296875
LCA5_e4_G4A	G4A	ACTACCATGTGTTATGTTTCATTGTTGGAATTTTTTTAAAGGACTGCTTTTTATGTATTTATACATATAGGAGCTATCGAAAAACCTTGAACTGAGTACTAACAGTTTCCAACGACAGTTGCTTGCTGAAAGGAAAAGGGCATATGAGGCTCATGATGAAAATAAAGTTCTTCAAAAGGAGGTACAGCGACTATATCACAAATTAAAGGTAAGTATTTTAAATTGCATTGTTT	LCA5	LCA5_e4	ENSE00003563588	LCA5_e4	ENSE00003563588	A	sub	Intron up	68.1986315615846	67.0153556041603	-1.1832759574243	29.3321299638989	44.7811447811448	71.4990138067061	0.0	-0.0002258122	-2.69413e-05	-0.0085366070270538	-0.002131700515747	0.0025016665	-0.00046268106	0.0	-0.005859375
COL7A1_e65_del1to21	del1to21	ACTACCCTCACCCGATCCCCGACATCCAACCAGTGATCTGTTCCCACAGGGAAAGCCAGGCGAGGATGGCAAACCTGGCCTGAATGGAAAAAACGTGAGTGTGTCCAGGGCAGCTGCGG	COL7A1	COL7A1_e65	ENSE00003579428	COL7A1_e65	ENSE00003579428	∆21nt	∆21nt	Intron up	59.9966936627261	58.7062024065379	-1.2904912561882	62.1333333333333	40.2407116692831	42.4347826086956	0.0	-0.014769018	-0.053913563	-0.0714150667190551	-0.1415223777294159	-0.004769206	-0.14488906	-0.01171875	-0.33251953125
ABCC2_e21_del4to24	del4to24	ACTACCCTTGGGAATTGCCTGCATGCTCAGGGAAGCTTCCCTCTCTCAGTTCTAGGTCCAATGGCAGGCATCTGAAGTCCCTGAGAAACTCCTTGAAAACTCGGAATGTGAATAGCCTGAAGGAAGACGAAGAACTAGTGAAAGGACAAAAACTAATTAAGAAGGAATTCATAGAAACTGGAAAGGTGAACACCACACAGAAAAGTAGCA	ABCC2	ABCC2_e21	ENSE00000719954	ABCC2_e21	ENSE00000719954	∆21nt	∆21nt	Intron up	43.2135985108172	42.4801979376528	-0.7334005731644	8.57142857142857	15.7894736842105	39.1304347826087	0.383422849865314	0.024422646	0.00808081	0.0335843227803707	0.0153936892747879	0.13530968	-0.0018470585	0.041015625	0.13037109375
DDHD1_e12_A6C	A6C	ACTACCTCATTGAAGGCCATTTTTAATCATCAGCCAACCCTTTACAGCATCTTGTGTTTTTTTTTCACAGATTTCAGACTTCAAGAATCGTTCTTTAATCTCCCACAACTTCTTTTTCCGGAAAATGTAATGCAGAATAAAGATAATGCCCTCGGTATGGTATATGTCAGGAATAGCAT	DDHD1	DDHD1_e12	ENSE00001164786	DDHD1_e12	ENSE00001164786	C	sub	Intron up	89.2263869078609	86.9545083316126	-2.2718785762483	83.7675350701403	83.0263157894737	88.8638073739654	0.0	0.00405401	-0.004032582	0.0042944252490997	-0.0110170841217041	0.0017741472	0.0027807355	-0.01171875	0.0146484375
DDHD1_e12_del6to11	del6to11	ACTACGAAGGCCATTTTTAATCATCAGCCAACCCTTTACAGCATCTTGTGTTTTTTTTTCACAGATTTCAGACTTCAAGAATCGTTCTTTAATCTCCCACAACTTCTTTTTCCGGAAAATGTAATGCAGAATAAAGATAATGCCCTCGGTATGGTATATGTCAGGAATAGCAT	DDHD1	DDHD1_e12	ENSE00001164786	DDHD1_e12	ENSE00001164786	∆6nt	∆6nt	Intron up	89.2263869078609	89.1655340545176	-0.0608528533432962	85.4285714285714	86.1060329067642	91.4959016393443	0.0	-0.016266078	-0.058854043	0.0145780965685844	-0.0230249762535095	0.049848244	-0.004134953	-0.00390625	0.05859375
DDHD1_e12_A6G	A6G	ACTACGTCATTGAAGGCCATTTTTAATCATCAGCCAACCCTTTACAGCATCTTGTGTTTTTTTTTCACAGATTTCAGACTTCAAGAATCGTTCTTTAATCTCCCACAACTTCTTTTTCCGGAAAATGTAATGCAGAATAAAGATAATGCCCTCGGTATGGTATATGTCAGGAATAGCAT	DDHD1	DDHD1_e12	ENSE00001164786	DDHD1_e12	ENSE00001164786	G	sub	Intron up	89.2263869078609	90.3297828222812	1.1033959144203	87.0159453302961	87.7329192546584	92.4778761061947	0.0	0.0040262938	0.036979795	0.0056838989257812	0.0107271373271942	0.010180756	0.0032073855	0.0078125	-0.06689453125
DDHD1_e12_del6to26	del6to26	ACTACTCATCAGCCAACCCTTTACAGCATCTTGTGTTTTTTTTTCACAGATTTCAGACTTCAAGAATCGTTCTTTAATCTCCCACAACTTCTTTTTCCGGAAAATGTAATGCAGAATAAAGATAATGCCCTCGGTATGGTATATGTCAGGAATAGCAT	DDHD1	DDHD1_e12	ENSE00001164786	DDHD1_e12	ENSE00001164786	∆21nt	∆21nt	Intron up	89.2263869078609	89.3110759205815	0.0846890127205957	90.1569186875892	85.9013867488444	94.6473029045643	0.0	0.026683092	0.14295888	0.0347980558872222	0.0692088305950164	0.12308164	1.1831522e-05	0.009765625	0.0341796875
FGFR1OP2_e5_del4to6	del4to6	ACTACTCATTCAGTTTTTAAATTACGGATGATATCCGTATTAACATTATAATGACTCTATACTACAGATTGACATGGTACATCGTAACAAGTCCGAAGGATTCTTCCTTGATGCATCTCGACACATCCTTGAAGCACCTCAACATGGACTGGAGAGAAGGCACTTGGAAGCAAATCAGAATGTACACTAAATAAACAGTCAACTTT	FGFR1OP2	FGFR1OP2_e5	ENSE00000732709	FGFR1OP2_e5	ENSE00000732709	∆3nt	∆3nt	Intron up	35.1799684287671	48.2964976031244	13.1165291743573	39.2857142857143	27.1428571428571	26.0	0.74170113213875	0.0029098117	-0.00400576	0.0075015053153038	0.0131701827049255	0.007259354	0.013460487	-0.00390625	0.005645751953125
DDHD1_e12_del6to6	del6to6	ACTACTCATTGAAGGCCATTTTTAATCATCAGCCAACCCTTTACAGCATCTTGTGTTTTTTTTTCACAGATTTCAGACTTCAAGAATCGTTCTTTAATCTCCCACAACTTCTTTTTCCGGAAAATGTAATGCAGAATAAAGATAATGCCCTCGGTATGGTATATGTCAGGAATAGCAT	DDHD1	DDHD1_e12	ENSE00001164786	DDHD1_e12	ENSE00001164786	∆1nt	∆1nt	Intron up	89.2263869078609	88.1774610584881	-1.04892584937279	82.8496042216359	84.8319709355132	92.5292153589316	0.0	-0.00015857816	-0.042607635	0.0114090293645858	0.0340619683265686	0.016896442	0.00035312772	-0.00390625	0.0537109375
EYS_e17_C3T	C3T	ACTACTGATTCTGATTTTTTTACTCTATAACAAGGATTGCTCATCCATACTCATCTCATACTCTTTGCAGAATTTGAAGGTAAAAACTGTGAAATTGATGTGAAAGACTGCCTCTTCCTTTCCTGCCAGGATTATGGTGACTGTGAAGATATGGTCAACAATTTCAGGTACAGAAAACTTAAAAAGTATCTA	EYS	EYS_e17	ENSE00001320118	EYS_e17	ENSE00001320118	U	sub	Intron up	96.3879124890173	97.1185744701535	0.730661981136194	94.5754716981132	97.3134328358209	98.1178396072013	0.0628150075131103	0.0009538233	0.001188606	0.0041599869728088	0.0147905945777893	0.008703351	0.0021261275	0.03515625	0.0146484375
UPP1_e4_T4A	T4A	ACTACTGTGATAATGTCGGCTGTCGGGCACTGATGTTCTATAAGCCTTCCACTTTCTTGTTTTTTAACAGTGATTGCCCCGTCAGACTTTTAAATCCAAACATAGCAAAAATGAAAGAAGATATTCTCTATCATTTCAATCTCACCACTAGCAGACACAATTTCCCAGCCTTGTTTGGAGATGTGAAGGTAAGAGGCCAGGTGTTGACACCTT	UPP1	UPP1_e4	ENSE00001319953	UPP1_e4	ENSE00001319953	A	sub	Intron up	85.2757707432224	85.9315896038753	0.655818860652901	69.6113074204947	58.2802547770701	77.012987012987	0.11326893218717	0.008794397	0.010765523	0.0062387138605117	0.0086780488491058	0.004164487	0.0011101365	0.0	-0.02001953125
DDHD1_e12_A6T	A6T	ACTACTTCATTGAAGGCCATTTTTAATCATCAGCCAACCCTTTACAGCATCTTGTGTTTTTTTTTCACAGATTTCAGACTTCAAGAATCGTTCTTTAATCTCCCACAACTTCTTTTTCCGGAAAATGTAATGCAGAATAAAGATAATGCCCTCGGTATGGTATATGTCAGGAATAGCAT	DDHD1	DDHD1_e12	ENSE00001164786	DDHD1_e12	ENSE00001164786	U	sub	Intron up	89.2263869078609	90.5605287793328	1.33414187147191	88.2022471910113	88.030888030888	92.8630024610336	0.0	0.0079574585	0.02733159	0.0056276693940162	0.0162415206432342	0.008578554	0.004354328	-0.00390625	0.0390625
RAI14_e11_del2to4	del2to4	ACTACTTGCCCAGACTTTACTAACCAAACTAACCCACCTCCATTCTTTGGACTGTGATAACTTTCAGCATGACCAAGTCTCTAAAATAAGCTCAGAAAGAAGTGGAACTCCAAAAAAACGCAAAGCTCCACCACCTCCTATCAGTCCTACCCAGGTAAAAACAAAAGCAAACCAACAAT	RAI14	RAI14_e11	ENSE00003584883	RAI14_e11	ENSE00003584883	∆3nt	∆3nt	Intron up	55.7282487602706	47.9560322703504	-7.7722164899202	26.3157894736842	36.0813704496788	41.5857605177994	0.0	0.021654904	0.018006414	0.0290726572275161	0.0113462507724761	0.018852003	-0.007505119	0.009765625	0.0023651123046875
PCLO_e16_del2to22	del2to22	ACTACTTTCCTGTTTTACCCCTTCACTCTCGCTCTTGGAATCAATGCAGTCAAGTCATGGTTGTCCAGAATGCAAGGTAGAGTTGTTTCTCTTTCAGTGTC	PCLO	PCLO_e16	ENSE00002459797	PCLO_e16	ENSE00002459797	∆21nt	∆21nt	Intron up	65.0808018654163	67.2253573702923	2.144555504876	38.2710868652958	45.6806282722513	53.525641025641	0.0	-0.1827696	-0.520567	-0.0814341679215431	-0.4144128188490867	0.0011038966	-0.18914762	-0.5625	-0.0079345703125
COL4A3_e18_del3to23	del3to23	ACTACTTTGGGTGACCATATTCACAATTTGTAAATGTCTTTCACTGTAGGGACAGAAAGGGGACATTGGCCCTCCAGGATTTCGTGGTCCAGTAAGTGTGATTAAAGACAATATCA	COL4A3	COL4A3_e18	ENSE00001461264	COL4A3_e18	ENSE00001461264	∆21nt	∆21nt	Intron up	81.4053321944168	75.9874558325234	-5.4178763618934	81.7189631650751	62.1291448516579	63.9925373134328	0.136550677463954	-0.03507784	-0.01583168	-0.077470988035202	-0.0498449802398681	0.025968283	-0.0020914376	0.009765625	0.0078125
COL1A2_e38_del4to6	del4to6	ACTAGAAAAGAGTAGCATTTACAAGGGTTTGTTTGTGATTTGACTCCATCTTTTTGTTTGCATTTAGGGTCCAAATGGTCCCCCCGGTCCTGCTGGAAGTCGTGGTGATGGAGGCCCCCCTGTGAGTATTTACAATGGACTCTCGC	COL1A2	COL1A2_e38	ENSE00003547422	COL1A2_e38	ENSE00003547422	∆3nt	∆3nt	Intron up	86.9545083316126	85.9184977660038	-1.0360105656088	87.7049180327869	77.4193548387097	78.5425101214575	0.102330509796654	7.8231096e-05	0.0012058914	0.0019034296274185	0.0141105353832244	0.044268906	-0.00040486455	0.0	-0.025390625
ADAM32_e11_T2C	T2C	ACTAGAAAATTATTTTTACCACCCTTTAGAGAATTATCTTTCCTTAGAATTTTCTTTGTTGTTATTATAGTACCCCAAGGAGATAACTCTGGAGGCATTTGCAGTTATTGTCACCCAGATGCTGGCACTCAGTCTGGGAATATCATATGACGACCCAAAGAAATGTCAATGTTCAGAATCCACCTGTATAATGAATCCAGAAGTTGTGTAAGTTTTAACAATTTATTTATTG	ADAM32	ADAM32_e11	ENSE00001718374	ADAM32_e11	ENSE00001718374	C	sub	Intron up	73.0718683746725	74.8707170812405	1.798848706568	39.1958197922641	40.6192519926426	73.2479894961431	0.0	-0.0027930737	-0.0023151636	-0.0001167058944702	-0.0049488991498947	0.00012817979	0.0045012236	-0.0234375	-0.005859375
COL6A1_e9_del3to23	del3to23	ACTAGAAAGAAACGGGGCTGCCCCAACCTTGACCTGTTTTGTGTTCCAGGGAGAACGAGGCAAGCCGGGGCTCCCAGGAGAGAAGGGAGAAGCCGGAGATCCTGTGAGTGCCTGACTGTGGGGTGGGG	COL6A1	COL6A1_e9	ENSE00002473380	COL6A1_e9	ENSE00002473380	∆21nt	∆21nt	Intron up	84.1259552097461	85.1290531930431	1.00309798329701	87.7064220183486	75.2775721687639	78.2975460122699	0.120467581625646	6.556511e-06	0.00019592047	-0.010680004954338	-0.0120595693588256	-0.010385513	0.003685981	0.0	0.048828125
PHEX_e16_del2to4	del2to4	ACTAGAACCAGGTACTCATCATTGAATCAATCTCTCTATATCTCTTAACATTTTTTCCTTCTCATAGGATTTCCAGCAGGAGAGCTCCAGAAGCCTTTCTTTTGGGGAACAGAATATCCTCGGTGAGTAAATGAGTACAGAAACCAG	PHEX	PHEX_e16	ENSE00000666747	PHEX_e16	ENSE00000666747	∆3nt	∆3nt	Intron up	76.9899074454462	74.2065264126935	-2.78338103275271	85.7594936708861	62.0567375886525	58.2222222222222	0.159810292083251	-0.001049161	0.0017626584	-0.0164115577936172	-0.0342059433460235	0.012685627	-0.0030699372	0.0	0.029296875
COL1A2_e38_T4A	T4A	ACTAGAAGAAAAGAGTAGCATTTACAAGGGTTTGTTTGTGATTTGACTCCATCTTTTTGTTTGCATTTAGGGTCCAAATGGTCCCCCCGGTCCTGCTGGAAGTCGTGGTGATGGAGGCCCCCCTGTGAGTATTTACAATGGACTCTCGC	COL1A2	COL1A2_e38	ENSE00003547422	COL1A2_e38	ENSE00003547422	A	sub	Intron up	86.9545083316126	86.0142683359201	-0.940239995692504	91.3602941176471	77.2727272727273	79.0286975717439	0.102330509796654	-1.7404556e-05	-7.82907e-05	0.0083455145359039	0.0038065314292907	0.008843571	-0.00010114908	0.0	-0.009765625
MSH6_e7_del2to2	del2to2	ACTAGAAGATGAATTTATGTAATATGATTTGCAAAATGAGTATTCATTTGTGATTTTTTTTTTTTTAAGGTGAAAGTACATTTTTTGTTGAATTAAGTGAAACTGCCAGCATACTCATGCATGCAACAGCACATTCTCTGGTGCTTGTGGATGAATTAGGTAAGACATTAAACTTCTCATTTGA	MSH6	MSH6_e7	ENSE00003677325	MSH6_e7	ENSE00003677325	∆1nt	∆1nt	Intron up	97.1216022341647	96.2236151527922	-0.897987081372498	96.6921119592875	95.3560371517028	98.367724052972	0.0252184987459219	0.0009358227	6.29127e-05	0.0134096890687942	0.0025674700736999	0.030599952	0.0006491542	-0.001953125	0.0166015625
SPAST_e11_del7to27	del7to27	ACTAGAAGCTTGGTCTTTAATTAAAGTCTTATACTTGTATTTCCTCTAGATGAAGTTGATAGCCTTTTGTGTGAAAGAAGAGAAGGGGAGCACGATGCTAGTAGACGCCTAAAAACTGAATTTCTAATAGAATTTGATGGTGTAAGTGTTGATTATGATATTTTTA	SPAST	SPAST_e11	ENSE00000809472	SPAST_e11	ENSE00000809472	∆21nt	∆21nt	Intron up	77.9703950014483	79.6260192864633	1.655624285015	80.4020100502513	72.990514228657	84.769038701623	0.0	-0.0024604797	0.002877295	0.0444066673517227	0.0034264624118804	0.03325078	-0.0011943281	0.0	-0.056640625
FAM221A_e5_T2C	T2C	ACTAGAAGTAATAACTTGTTTGTATCCCTGTAAATATTTAATTTTTATTCTCCATGTATTGTTTTCTCAGGTGTACCTTCAGTTGAATTTTTAGAATCTCCCATTACGGCAGTAGACAGCCCATTCCTAAAAGCATTTCAAGCATCATCTAGTTCTTCTCCAGAAACGTTAACAGATGGTAATGAAATGAAGTTTAGAACTGT	FAM221A	FAM221A_e5	ENSE00003459641	FAM221A_e5	ENSE00003459641	C	sub	Intron up	79.0645187251157	78.2252718291141	-0.8392468960016	73.6766673036499	64.3401103891567	65.9357206719684	0.0	-0.005837828	-0.024653137	-0.0046775192022323	-0.0101985037326812	0.0013385713	-5.340576e-05	-0.001953125	-0.017578125
DNAJC5G_e3_G4A	G4A	ACTAGAAGTGCACTTCTCGGTACCCTTACTTGTAGAAGTTCTCACAGATGCTGCTTCTCCTCTGGCTCAGATCATGTCTACTGTGAAGGAAGCAGCACACCGGCTGTCCAAAAGTGAGATGAGCCTCTATGCAGTGCTGGATCTTAAGAAGGGCGCCTCACCTGAAGACTTCAAAAAATCCTACAGGTTCAGACCTCAGCCCTTTATTGAT	DNAJC5G	DNAJC5G_e3	ENSE00001223910	DNAJC5G_e3	ENSE00001223910	A	sub	Intron up	71.1386526211961	83.063804013582	11.9251513923859	65.7142857142857	72.7272727272727	75.0	0.41415205602401	0.015698865	0.00797341	0.0119432210922241	0.0240781009197235	0.0018231403	0.003046602	0.01171875	0.0244140625
SPAST_e11_T7A	T7A	ACTAGAATAATCTCAGATGACTCACATAGCTTGGTCTTTAATTAAAGTCTTATACTTGTATTTCCTCTAGATGAAGTTGATAGCCTTTTGTGTGAAAGAAGAGAAGGGGAGCACGATGCTAGTAGACGCCTAAAAACTGAATTTCTAATAGAATTTGATGGTGTAAGTGTTGATTATGATATTTTTA	SPAST	SPAST_e11	ENSE00000809472	SPAST_e11	ENSE00000809472	A	sub	Intron up	77.9703950014483	76.8970866105024	-1.0733083909459	73.1831395348837	69.5128339444736	81.0322989233692	0.0	-0.002514422	-0.0011699796	-0.0040307939052581	0.000396579504013	-0.0026091933	0.00012636185	0.0	-0.013671875
SPAST_e11_del6to8	del6to8	ACTAGAATCTCAGATGACTCACATAGCTTGGTCTTTAATTAAAGTCTTATACTTGTATTTCCTCTAGATGAAGTTGATAGCCTTTTGTGTGAAAGAAGAGAAGGGGAGCACGATGCTAGTAGACGCCTAAAAACTGAATTTCTAATAGAATTTGATGGTGTAAGTGTTGATTATGATATTTTTA	SPAST	SPAST_e11	ENSE00000809472	SPAST_e11	ENSE00000809472	∆3nt	∆3nt	Intron up	77.9703950014483	80.6932195543689	2.7228245529206	75.2387448840382	74.7211895910781	81.3065610859728	0.0	-0.0015531778	0.0032014847	-0.0129148066043853	0.0025074779987335	-0.027307063	-2.297759e-05	0.0	-0.017578125
SPAST_e11_T7C	T7C	ACTAGACTAATCTCAGATGACTCACATAGCTTGGTCTTTAATTAAAGTCTTATACTTGTATTTCCTCTAGATGAAGTTGATAGCCTTTTGTGTGAAAGAAGAGAAGGGGAGCACGATGCTAGTAGACGCCTAAAAACTGAATTTCTAATAGAATTTGATGGTGTAAGTGTTGATTATGATATTTTTA	SPAST	SPAST_e11	ENSE00000809472	SPAST_e11	ENSE00000809472	C	sub	Intron up	77.9703950014483	79.5248537083013	1.554458706853	78.3682634730539	72.9896907216495	80.1136363636364	0.0	-0.004882276	-0.002467215	-0.0082187354564666	-0.0007172226905822	-0.0069740713	3.501773e-05	0.0	-0.009765625
SPAST_e11_T7G	T7G	ACTAGAGTAATCTCAGATGACTCACATAGCTTGGTCTTTAATTAAAGTCTTATACTTGTATTTCCTCTAGATGAAGTTGATAGCCTTTTGTGTGAAAGAAGAGAAGGGGAGCACGATGCTAGTAGACGCCTAAAAACTGAATTTCTAATAGAATTTGATGGTGTAAGTGTTGATTATGATATTTTTA	SPAST	SPAST_e11	ENSE00000809472	SPAST_e11	ENSE00000809472	G	sub	Intron up	77.9703950014483	73.7008870020798	-4.26950799936851	79.1100123609394	64.8052902277737	78.2945736434109	0.0	-0.001945436	-0.00023263693	0.0039377659559249	0.0003893077373504	-0.0030691326	4.172325e-05	0.0	-0.015625
SPAST_e11_T8A	T8A	ACTAGATAAATCTCAGATGACTCACATAGCTTGGTCTTTAATTAAAGTCTTATACTTGTATTTCCTCTAGATGAAGTTGATAGCCTTTTGTGTGAAAGAAGAGAAGGGGAGCACGATGCTAGTAGACGCCTAAAAACTGAATTTCTAATAGAATTTGATGGTGTAAGTGTTGATTATGATATTTTTA	SPAST	SPAST_e11	ENSE00000809472	SPAST_e11	ENSE00000809472	A	sub	Intron up	77.9703950014483	74.0993292107891	-3.8710657906592	77.8669724770642	65.1810584958217	80.0589390962672	0.0	-0.002736777	-0.0003504455	-0.0057330131530761	-0.0006133913993835	-0.015593916	-0.00015062094	0.0	-0.015625
SPAST_e11_del7to7	del7to7	ACTAGATAATCTCAGATGACTCACATAGCTTGGTCTTTAATTAAAGTCTTATACTTGTATTTCCTCTAGATGAAGTTGATAGCCTTTTGTGTGAAAGAAGAGAAGGGGAGCACGATGCTAGTAGACGCCTAAAAACTGAATTTCTAATAGAATTTGATGGTGTAAGTGTTGATTATGATATTTTTA	SPAST	SPAST_e11	ENSE00000809472	SPAST_e11	ENSE00000809472	∆1nt	∆1nt	Intron up	77.9703950014483	75.3748349432666	-2.5955600581817	74.9727965179543	67.3130193905817	78.4627702161729	0.0	-0.010545671	0.0010699034	0.0032547712326049	-0.0004897713661193	0.0076563656	-0.00048655272	0.0	-0.001953125
SPAST_e11_T8C	T8C	ACTAGATCAATCTCAGATGACTCACATAGCTTGGTCTTTAATTAAAGTCTTATACTTGTATTTCCTCTAGATGAAGTTGATAGCCTTTTGTGTGAAAGAAGAGAAGGGGAGCACGATGCTAGTAGACGCCTAAAAACTGAATTTCTAATAGAATTTGATGGTGTAAGTGTTGATTATGATATTTTTA	SPAST	SPAST_e11	ENSE00000809472	SPAST_e11	ENSE00000809472	C	sub	Intron up	77.9703950014483	75.5202171000256	-2.4501779014227	72.8993186979561	67.7185721676151	75.8632249413342	0.0	-0.017900318	-0.00555709	-0.0230238735675811	-0.0023153722286224	-0.033112586	-7.3581934e-05	0.0	-0.05078125
SPAST_e11_del7to12	del7to12	ACTAGATCAGATGACTCACATAGCTTGGTCTTTAATTAAAGTCTTATACTTGTATTTCCTCTAGATGAAGTTGATAGCCTTTTGTGTGAAAGAAGAGAAGGGGAGCACGATGCTAGTAGACGCCTAAAAACTGAATTTCTAATAGAATTTGATGGTGTAAGTGTTGATTATGATATTTTTA	SPAST	SPAST_e11	ENSE00000809472	SPAST_e11	ENSE00000809472	∆6nt	∆6nt	Intron up	77.9703950014483	81.4598905793048	3.48949557785649	74.9754661432777	75.8668515950069	77.3333333333333	0.0	-0.01090616	0.0012367368	0.0147333741188049	0.0024148523807525	-0.032801837	-0.00043314695	0.0	-0.0078125
DDHD1_e12_C5G	C5G	ACTAGATCATTGAAGGCCATTTTTAATCATCAGCCAACCCTTTACAGCATCTTGTGTTTTTTTTTCACAGATTTCAGACTTCAAGAATCGTTCTTTAATCTCCCACAACTTCTTTTTCCGGAAAATGTAATGCAGAATAAAGATAATGCCCTCGGTATGGTATATGTCAGGAATAGCAT	DDHD1	DDHD1_e12	ENSE00001164786	DDHD1_e12	ENSE00001164786	G	sub	Intron up	89.2263869078609	89.47614891222	0.2497620043591	87.5753012048193	86.5272373540856	93.2134717650038	0.0	0.010067284	0.046111733	0.0196463763713836	0.0311298966407775	0.009882525	0.0018316805	0.00390625	0.0439453125
SPAST_e11_T8G	T8G	ACTAGATGAATCTCAGATGACTCACATAGCTTGGTCTTTAATTAAAGTCTTATACTTGTATTTCCTCTAGATGAAGTTGATAGCCTTTTGTGTGAAAGAAGAGAAGGGGAGCACGATGCTAGTAGACGCCTAAAAACTGAATTTCTAATAGAATTTGATGGTGTAAGTGTTGATTATGATATTTTTA	SPAST	SPAST_e11	ENSE00000809472	SPAST_e11	ENSE00000809472	G	sub	Intron up	77.9703950014483	80.3280345059156	2.3576395044673	77.1929824561404	73.959938366718	85.0188837599664	0.0	-0.01093334	-0.0017201602	-0.0106186270713806	-0.0008640885353088	-0.03499773	-0.00027495623	0.0	-0.083984375
FBLN2_e9_G4A	G4A	ACTAGATGCTCCGTGGCAGCCCATGTCCCTCTAACAGTCCTTCTGTTTTTCCTCCTGCGGCTGCCACTAGACCAAGACGAGTGCCTGATGGGTGCTCACGATTGTAGCCGGCGACAGTTCTGTGTGAACACCCTGGGATCCTTCTACTGTGTCAACCACACAGTGCTCTGTGCCGATGGCTATATCCTCAATGCGCACAGGAAGTGCGTGGGTAAGCCAGGGCCCCGCCTGCCGCC	FBLN2	FBLN2_e9	ENSE00001075645	FBLN2_e9	ENSE00001075645	A	sub	Intron up	57.0988906918178	51.051108990157	-6.0477817016608	16.6906474820144	16.5929203539823	48.3333333333333	0.0	0.0010462105	-0.00065627694	0.0152331590652465	-0.0004666149616241	0.013840258	-0.00059583783	0.001953125	0.01953125
SPAST_e11_del8to28	del8to28	ACTAGATGCTTGGTCTTTAATTAAAGTCTTATACTTGTATTTCCTCTAGATGAAGTTGATAGCCTTTTGTGTGAAAGAAGAGAAGGGGAGCACGATGCTAGTAGACGCCTAAAAACTGAATTTCTAATAGAATTTGATGGTGTAAGTGTTGATTATGATATTTTTA	SPAST	SPAST_e11	ENSE00000809472	SPAST_e11	ENSE00000809472	∆21nt	∆21nt	Intron up	77.9703950014483	82.3868453494497	4.4164503480014	82.5227963525836	76.7770204479065	85.5971128608924	0.0	0.0020608306	0.0035862029	0.0487819015979766	0.0043033063411712	0.040540963	-0.0008022189	0.0	-0.068359375
SPAST_e11_T11A	T11A	ACTAGATTAAACTCAGATGACTCACATAGCTTGGTCTTTAATTAAAGTCTTATACTTGTATTTCCTCTAGATGAAGTTGATAGCCTTTTGTGTGAAAGAAGAGAAGGGGAGCACGATGCTAGTAGACGCCTAAAAACTGAATTTCTAATAGAATTTGATGGTGTAAGTGTTGATTATGATATTTTTA	SPAST	SPAST_e11	ENSE00000809472	SPAST_e11	ENSE00000809472	A	sub	Intron up	77.9703950014483	79.2562237828974	1.28582878144909	76.4870538838349	72.7036844836534	78.3830275229358	0.0	-0.000598222	9.024143e-05	-0.0035380721092224	-0.0006954371929168	-0.0018176734	-0.00012475252	0.0	0.03125
SPAST_e11_del11to16	del11to16	ACTAGATTAAATGACTCACATAGCTTGGTCTTTAATTAAAGTCTTATACTTGTATTTCCTCTAGATGAAGTTGATAGCCTTTTGTGTGAAAGAAGAGAAGGGGAGCACGATGCTAGTAGACGCCTAAAAACTGAATTTCTAATAGAATTTGATGGTGTAAGTGTTGATTATGATATTTTTA	SPAST	SPAST_e11	ENSE00000809472	SPAST_e11	ENSE00000809472	∆6nt	∆6nt	Intron up	77.9703950014483	80.8975786627079	2.9271836612596	74.625	75.0329091706889	80.8731241473397	0.0	0.006185055	0.005309969	0.0288785398006439	0.0051840841770172	-0.034145772	-1.0699034e-05	0.0	0.0
SPAST_e11_del11to13	del11to13	ACTAGATTAACAGATGACTCACATAGCTTGGTCTTTAATTAAAGTCTTATACTTGTATTTCCTCTAGATGAAGTTGATAGCCTTTTGTGTGAAAGAAGAGAAGGGGAGCACGATGCTAGTAGACGCCTAAAAACTGAATTTCTAATAGAATTTGATGGTGTAAGTGTTGATTATGATATTTTTA	SPAST	SPAST_e11	ENSE00000809472	SPAST_e11	ENSE00000809472	∆3nt	∆3nt	Intron up	77.9703950014483	80.5409824825288	2.5705874810805	72.0108695652174	74.5631067961165	83.414451516286	0.0	0.008657396	0.0062526166	0.0161226391792297	0.0040970146656036	-0.008655608	0.00011754036	0.0	0.021484375
SPAST_e11_T11C	T11C	ACTAGATTAACCTCAGATGACTCACATAGCTTGGTCTTTAATTAAAGTCTTATACTTGTATTTCCTCTAGATGAAGTTGATAGCCTTTTGTGTGAAAGAAGAGAAGGGGAGCACGATGCTAGTAGACGCCTAAAAACTGAATTTCTAATAGAATTTGATGGTGTAAGTGTTGATTATGATATTTTTA	SPAST	SPAST_e11	ENSE00000809472	SPAST_e11	ENSE00000809472	C	sub	Intron up	77.9703950014483	74.8571908524258	-3.1132041490225	78.9518900343643	66.5217391304348	80.9338521400778	0.0	-0.0088169575	-0.0029551387	-0.0140475928783416	-0.0030055344104766	-0.012893021	-0.00016352534	0.0	0.00390625
SPAST_e11_del11to11	del11to11	ACTAGATTAACTCAGATGACTCACATAGCTTGGTCTTTAATTAAAGTCTTATACTTGTATTTCCTCTAGATGAAGTTGATAGCCTTTTGTGTGAAAGAAGAGAAGGGGAGCACGATGCTAGTAGACGCCTAAAAACTGAATTTCTAATAGAATTTGATGGTGTAAGTGTTGATTATGATATTTTTA	SPAST	SPAST_e11	ENSE00000809472	SPAST_e11	ENSE00000809472	∆1nt	∆1nt	Intron up	77.9703950014483	73.7131246915962	-4.2572703098521	72.6016884113584	65.1490514905149	83.9370654957922	0.0	-0.0057436526	0.0035596788	0.003130704164505	-0.000777244567871	0.0092635155	-0.0003222227	0.0	0.01953125
SPAST_e11_T11G	T11G	ACTAGATTAAGCTCAGATGACTCACATAGCTTGGTCTTTAATTAAAGTCTTATACTTGTATTTCCTCTAGATGAAGTTGATAGCCTTTTGTGTGAAAGAAGAGAAGGGGAGCACGATGCTAGTAGACGCCTAAAAACTGAATTTCTAATAGAATTTGATGGTGTAAGTGTTGATTATGATATTTTTA	SPAST	SPAST_e11	ENSE00000809472	SPAST_e11	ENSE00000809472	G	sub	Intron up	77.9703950014483	76.8826599253907	-1.08773507605761	72.996020466174	69.6354598177299	72.7499376714037	0.0	-0.0015572011	-0.00058060884	-0.0013244748115539	-0.0021754503250122	-0.007865876	-0.000117093325	0.0	0.01171875
SPAST_e11_del12to14	del12to14	ACTAGATTAATAGATGACTCACATAGCTTGGTCTTTAATTAAAGTCTTATACTTGTATTTCCTCTAGATGAAGTTGATAGCCTTTTGTGTGAAAGAAGAGAAGGGGAGCACGATGCTAGTAGACGCCTAAAAACTGAATTTCTAATAGAATTTGATGGTGTAAGTGTTGATTATGATATTTTTA	SPAST	SPAST_e11	ENSE00000809472	SPAST_e11	ENSE00000809472	∆3nt	∆3nt	Intron up	77.9703950014483	79.4070939438998	1.4366989424515	76.3996138996139	72.9488499828356	80.6915850489706	0.0	0.014789224	0.0067526996	0.0277496874332427	0.0053407251834869	0.002550751	0.00016063452	0.0	-0.015625
SPAST_e11_C12A	C12A	ACTAGATTAATATCAGATGACTCACATAGCTTGGTCTTTAATTAAAGTCTTATACTTGTATTTCCTCTAGATGAAGTTGATAGCCTTTTGTGTGAAAGAAGAGAAGGGGAGCACGATGCTAGTAGACGCCTAAAAACTGAATTTCTAATAGAATTTGATGGTGTAAGTGTTGATTATGATATTTTTA	SPAST	SPAST_e11	ENSE00000809472	SPAST_e11	ENSE00000809472	A	sub	Intron up	77.9703950014483	80.0860105214552	2.1156155200069	74.4266055045872	73.9094985731757	81.3054187192118	0.0	0.007611066	0.002628088	0.0114606767892837	0.0017365515232086	0.01194945	0.0001731515	0.0	-0.029296875
SPAST_e11_T13A	T13A	ACTAGATTAATCACAGATGACTCACATAGCTTGGTCTTTAATTAAAGTCTTATACTTGTATTTCCTCTAGATGAAGTTGATAGCCTTTTGTGTGAAAGAAGAGAAGGGGAGCACGATGCTAGTAGACGCCTAAAAACTGAATTTCTAATAGAATTTGATGGTGTAAGTGTTGATTATGATATTTTTA	SPAST	SPAST_e11	ENSE00000809472	SPAST_e11	ENSE00000809472	A	sub	Intron up	77.9703950014483	78.3950750662264	0.424680064778105	78.8461538461538	71.2519319938176	79.7479356801391	0.0	-0.009470463	-0.002619356	-0.0091928839683532	-0.0006203651428222	-0.009091049	0.00011447072	0.0	-0.1630859375
SPAST_e11_del13to13	del13to13	ACTAGATTAATCCAGATGACTCACATAGCTTGGTCTTTAATTAAAGTCTTATACTTGTATTTCCTCTAGATGAAGTTGATAGCCTTTTGTGTGAAAGAAGAGAAGGGGAGCACGATGCTAGTAGACGCCTAAAAACTGAATTTCTAATAGAATTTGATGGTGTAAGTGTTGATTATGATATTTTTA	SPAST	SPAST_e11	ENSE00000809472	SPAST_e11	ENSE00000809472	∆1nt	∆1nt	Intron up	77.9703950014483	78.3476726443898	0.377277642941498	78.0748663101604	71.4161974880901	79.7301019003029	0.0	-0.015572786	0.0011275411	-0.0125813484191894	-0.0013727843761444	0.0058690906	-0.00039422512	0.0	-0.001953125
SPAST_e11_T13C	T13C	ACTAGATTAATCCCAGATGACTCACATAGCTTGGTCTTTAATTAAAGTCTTATACTTGTATTTCCTCTAGATGAAGTTGATAGCCTTTTGTGTGAAAGAAGAGAAGGGGAGCACGATGCTAGTAGACGCCTAAAAACTGAATTTCTAATAGAATTTGATGGTGTAAGTGTTGATTATGATATTTTTA	SPAST	SPAST_e11	ENSE00000809472	SPAST_e11	ENSE00000809472	C	sub	Intron up	77.9703950014483	79.7486747270887	1.7782797256404	76.6592920353982	73.2531930879038	81.6826923076923	0.0	-0.0139397085	-0.006159842	-0.0127278566360473	-0.0033132135868072	-0.0333077	-0.00022536516	0.0	0.064453125
SPAST_e11_del13to18	del13to18	ACTAGATTAATCGACTCACATAGCTTGGTCTTTAATTAAAGTCTTATACTTGTATTTCCTCTAGATGAAGTTGATAGCCTTTTGTGTGAAAGAAGAGAAGGGGAGCACGATGCTAGTAGACGCCTAAAAACTGAATTTCTAATAGAATTTGATGGTGTAAGTGTTGATTATGATATTTTTA	SPAST	SPAST_e11	ENSE00000809472	SPAST_e11	ENSE00000809472	∆6nt	∆6nt	Intron up	77.9703950014483	79.922939737613	1.9525447361647	81.5839694656489	73.2610082961072	84.4978999618175	0.0	-0.0049999654	0.003501594	0.0289201587438583	0.004859834909439	-0.04881665	3.749132e-05	0.0	-0.03125
SPAST_e11_del13to15	del13to15	ACTAGATTAATCGATGACTCACATAGCTTGGTCTTTAATTAAAGTCTTATACTTGTATTTCCTCTAGATGAAGTTGATAGCCTTTTGTGTGAAAGAAGAGAAGGGGAGCACGATGCTAGTAGACGCCTAAAAACTGAATTTCTAATAGAATTTGATGGTGTAAGTGTTGATTATGATATTTTTA	SPAST	SPAST_e11	ENSE00000809472	SPAST_e11	ENSE00000809472	∆3nt	∆3nt	Intron up	77.9703950014483	81.7294809407611	3.7590859393128	83.5654596100279	75.8544163337772	84.7089947089947	0.0	0.012909144	0.0069727004	0.0192054212093353	0.0049025118350982	-0.01600799	0.00031119585	0.0	-0.009765625
SPAST_e11_T13G	T13G	ACTAGATTAATCGCAGATGACTCACATAGCTTGGTCTTTAATTAAAGTCTTATACTTGTATTTCCTCTAGATGAAGTTGATAGCCTTTTGTGTGAAAGAAGAGAAGGGGAGCACGATGCTAGTAGACGCCTAAAAACTGAATTTCTAATAGAATTTGATGGTGTAAGTGTTGATTATGATATTTTTA	SPAST	SPAST_e11	ENSE00000809472	SPAST_e11	ENSE00000809472	G	sub	Intron up	77.9703950014483	79.7836177886466	1.8132227871983	78.3009708737864	73.4149403640929	82.5986078886311	0.0	-0.011546701	-0.0016511977	0.0072703957557678	0.0006870031356811	-0.007089168	-3.966689e-05	0.0	0.021484375
SPAST_e11_del13to33	del13to33	ACTAGATTAATCGTCTTTAATTAAAGTCTTATACTTGTATTTCCTCTAGATGAAGTTGATAGCCTTTTGTGTGAAAGAAGAGAAGGGGAGCACGATGCTAGTAGACGCCTAAAAACTGAATTTCTAATAGAATTTGATGGTGTAAGTGTTGATTATGATATTTTTA	SPAST	SPAST_e11	ENSE00000809472	SPAST_e11	ENSE00000809472	∆21nt	∆21nt	Intron up	77.9703950014483	82.7606777233258	4.7902827218775	80.2120141342756	77.3490976975731	85.2268466441695	0.0	0.0034838617	0.004806131	0.0469362139701843	0.0041013956069946	0.033289284	-0.0005724132	0.0	-0.0078125
SPAST_e11_C14A	C14A	ACTAGATTAATCTAAGATGACTCACATAGCTTGGTCTTTAATTAAAGTCTTATACTTGTATTTCCTCTAGATGAAGTTGATAGCCTTTTGTGTGAAAGAAGAGAAGGGGAGCACGATGCTAGTAGACGCCTAAAAACTGAATTTCTAATAGAATTTGATGGTGTAAGTGTTGATTATGATATTTTTA	SPAST	SPAST_e11	ENSE00000809472	SPAST_e11	ENSE00000809472	A	sub	Intron up	77.9703950014483	81.8007660661421	3.83037106469381	75.948051948052	76.2338648443432	83.3837510803803	0.0	0.008985907	0.003717184	0.0178628265857696	0.0016422867774963	0.016733766	0.00020575523	0.0	0.00390625
SPAST_e11_del14to19	del14to19	ACTAGATTAATCTACTCACATAGCTTGGTCTTTAATTAAAGTCTTATACTTGTATTTCCTCTAGATGAAGTTGATAGCCTTTTGTGTGAAAGAAGAGAAGGGGAGCACGATGCTAGTAGACGCCTAAAAACTGAATTTCTAATAGAATTTGATGGTGTAAGTGTTGATTATGATATTTTTA	SPAST	SPAST_e11	ENSE00000809472	SPAST_e11	ENSE00000809472	∆6nt	∆6nt	Intron up	77.9703950014483	79.7166040207289	1.7462090192806	78.1517094017094	73.2944180955856	83.0979600986326	0.0	0.0025703013	0.0041139424	0.0252902209758758	0.0044923722743988	-0.043340772	-3.4749508e-05	0.0	-0.01953125
SPAST_e11_del14to14	del14to14	ACTAGATTAATCTAGATGACTCACATAGCTTGGTCTTTAATTAAAGTCTTATACTTGTATTTCCTCTAGATGAAGTTGATAGCCTTTTGTGTGAAAGAAGAGAAGGGGAGCACGATGCTAGTAGACGCCTAAAAACTGAATTTCTAATAGAATTTGATGGTGTAAGTGTTGATTATGATATTTTTA	SPAST	SPAST_e11	ENSE00000809472	SPAST_e11	ENSE00000809472	∆1nt	∆1nt	Intron up	77.9703950014483	75.0857063304385	-2.88468867100981	73.6708860759494	66.864406779661	79.3237250554324	0.0	0.0013091266	0.0043043196	0.0282670408487319	0.0041269659996032	0.033067882	-0.0003453493	0.0	0.0
SPAST_e11_del14to16	del14to16	ACTAGATTAATCTATGACTCACATAGCTTGGTCTTTAATTAAAGTCTTATACTTGTATTTCCTCTAGATGAAGTTGATAGCCTTTTGTGTGAAAGAAGAGAAGGGGAGCACGATGCTAGTAGACGCCTAAAAACTGAATTTCTAATAGAATTTGATGGTGTAAGTGTTGATTATGATATTTTTA	SPAST	SPAST_e11	ENSE00000809472	SPAST_e11	ENSE00000809472	∆3nt	∆3nt	Intron up	77.9703950014483	80.2523733958647	2.2819783944164	74.0980075390415	74.1577193631988	80.9278350515464	0.0	0.01883626	0.0077643692	0.0219050347805023	0.0042572319507598	-0.01813516	0.00034317374	0.0	-0.009765625
SPAST_e11_G16A	G16A	ACTAGATTAATCTCAAATGACTCACATAGCTTGGTCTTTAATTAAAGTCTTATACTTGTATTTCCTCTAGATGAAGTTGATAGCCTTTTGTGTGAAAGAAGAGAAGGGGAGCACGATGCTAGTAGACGCCTAAAAACTGAATTTCTAATAGAATTTGATGGTGTAAGTGTTGATTATGATATTTTTA	SPAST	SPAST_e11	ENSE00000809472	SPAST_e11	ENSE00000809472	A	sub	Intron up	77.9703950014483	81.1265387371322	3.1561437356839	82.2081575246132	75.0910746812386	82.053494391717	0.0	0.0022461414	0.00042456388	-0.0114859044551849	-6.079673767089844e-05	0.0048500896	0.00016185641	0.0	-0.01953125
SPAST_e11_del16to16	del16to16	ACTAGATTAATCTCAATGACTCACATAGCTTGGTCTTTAATTAAAGTCTTATACTTGTATTTCCTCTAGATGAAGTTGATAGCCTTTTGTGTGAAAGAAGAGAAGGGGAGCACGATGCTAGTAGACGCCTAAAAACTGAATTTCTAATAGAATTTGATGGTGTAAGTGTTGATTATGATATTTTTA	SPAST	SPAST_e11	ENSE00000809472	SPAST_e11	ENSE00000809472	∆1nt	∆1nt	Intron up	77.9703950014483	82.3711315540209	4.4007365525726	81.6463414634146	76.8395657418577	85.0828729281768	0.0	-0.0042158067	0.0031925738	-0.0109050124883651	-0.0002512633800506	0.020738006	-0.00018441677	0.0	-0.015625
SPAST_e11_G16C	G16C	ACTAGATTAATCTCACATGACTCACATAGCTTGGTCTTTAATTAAAGTCTTATACTTGTATTTCCTCTAGATGAAGTTGATAGCCTTTTGTGTGAAAGAAGAGAAGGGGAGCACGATGCTAGTAGACGCCTAAAAACTGAATTTCTAATAGAATTTGATGGTGTAAGTGTTGATTATGATATTTTTA	SPAST	SPAST_e11	ENSE00000809472	SPAST_e11	ENSE00000809472	C	sub	Intron up	77.9703950014483	81.260153604678	3.2897586032297	79.4759825327511	75.2786885245902	82.8171091445428	0.0	-0.003269583	-0.0028206408	-0.0201203972101211	-0.0020937621593475	-0.0018036366	7.31051e-05	0.0	-0.013671875
SPAST_e11_del18to23	del18to23	ACTAGATTAATCTCAGAACATAGCTTGGTCTTTAATTAAAGTCTTATACTTGTATTTCCTCTAGATGAAGTTGATAGCCTTTTGTGTGAAAGAAGAGAAGGGGAGCACGATGCTAGTAGACGCCTAAAAACTGAATTTCTAATAGAATTTGATGGTGTAAGTGTTGATTATGATATTTTTA	SPAST	SPAST_e11	ENSE00000809472	SPAST_e11	ENSE00000809472	∆6nt	∆6nt	Intron up	77.9703950014483	76.9179140342646	-1.0524809671837	71.2491277041173	69.6445725264169	79.0264255910988	0.0	0.004830152	0.004705459	0.0224036872386932	0.0044765472412109	-0.023828894	-0.00015491247	0.0	-0.041015625
SPAST_e11_T18A	T18A	ACTAGATTAATCTCAGAAGACTCACATAGCTTGGTCTTTAATTAAAGTCTTATACTTGTATTTCCTCTAGATGAAGTTGATAGCCTTTTGTGTGAAAGAAGAGAAGGGGAGCACGATGCTAGTAGACGCCTAAAAACTGAATTTCTAATAGAATTTGATGGTGTAAGTGTTGATTATGATATTTTTA	SPAST	SPAST_e11	ENSE00000809472	SPAST_e11	ENSE00000809472	A	sub	Intron up	77.9703950014483	78.3124545009484	0.342059499500103	71.8942731277533	71.5137067938021	79.552495697074	0.0	-0.0072979033	-0.002922535	-0.006923109292984	-0.0006746649742126	-0.025505364	-0.0002683401	0.0	-0.060546875
SPAST_e11_T18C	T18C	ACTAGATTAATCTCAGACGACTCACATAGCTTGGTCTTTAATTAAAGTCTTATACTTGTATTTCCTCTAGATGAAGTTGATAGCCTTTTGTGTGAAAGAAGAGAAGGGGAGCACGATGCTAGTAGACGCCTAAAAACTGAATTTCTAATAGAATTTGATGGTGTAAGTGTTGATTATGATATTTTTA	SPAST	SPAST_e11	ENSE00000809472	SPAST_e11	ENSE00000809472	C	sub	Intron up	77.9703950014483	79.3760990113604	1.4057040099121	72.0047449584816	73.0173199635369	77.8099372889532	0.0	-0.0113146305	-0.0033046305	-0.0113311856985092	-0.0018067955970764	-0.020543545	-0.0001617074	0.0	-0.044921875
SPAST_e11_del16to18	del16to18	ACTAGATTAATCTCAGACTCACATAGCTTGGTCTTTAATTAAAGTCTTATACTTGTATTTCCTCTAGATGAAGTTGATAGCCTTTTGTGTGAAAGAAGAGAAGGGGAGCACGATGCTAGTAGACGCCTAAAAACTGAATTTCTAATAGAATTTGATGGTGTAAGTGTTGATTATGATATTTTTA	SPAST	SPAST_e11	ENSE00000809472	SPAST_e11	ENSE00000809472	∆3nt	∆3nt	Intron up	77.9703950014483	79.3376765104125	1.3672815089642	73.2402234636871	72.9183508488278	80.2276336686077	0.0	0.0053080916	0.0035820007	-0.0130887329578399	0.0024232864379882	-0.006876707	0.00022086501	0.0	-0.052734375
SPAST_e11_del18to18	del18to18	ACTAGATTAATCTCAGAGACTCACATAGCTTGGTCTTTAATTAAAGTCTTATACTTGTATTTCCTCTAGATGAAGTTGATAGCCTTTTGTGTGAAAGAAGAGAAGGGGAGCACGATGCTAGTAGACGCCTAAAAACTGAATTTCTAATAGAATTTGATGGTGTAAGTGTTGATTATGATATTTTTA	SPAST	SPAST_e11	ENSE00000809472	SPAST_e11	ENSE00000809472	∆1nt	∆1nt	Intron up	77.9703950014483	72.0209737795854	-5.94942122186291	72.4224643755239	63.0504833512352	73.7535612535613	0.0	-0.012245923	-0.0021550953	-0.0177803039550781	-0.0037004053592681	0.022134364	-0.0006700754	0.0	-0.05859375
SPAST_e11_T18G	T18G	ACTAGATTAATCTCAGAGGACTCACATAGCTTGGTCTTTAATTAAAGTCTTATACTTGTATTTCCTCTAGATGAAGTTGATAGCCTTTTGTGTGAAAGAAGAGAAGGGGAGCACGATGCTAGTAGACGCCTAAAAACTGAATTTCTAATAGAATTTGATGGTGTAAGTGTTGATTATGATATTTTTA	SPAST	SPAST_e11	ENSE00000809472	SPAST_e11	ENSE00000809472	G	sub	Intron up	77.9703950014483	74.3289284299765	-3.6414665714718	74.5440126883426	65.9671015314804	79.4557823129252	0.0	-0.014623135	-0.006882727	-0.0119138956069946	-0.0040030479431152	-0.02378118	-0.00022810698	0.0	-0.07421875
SPAST_e11_G19A	G19A	ACTAGATTAATCTCAGATAACTCACATAGCTTGGTCTTTAATTAAAGTCTTATACTTGTATTTCCTCTAGATGAAGTTGATAGCCTTTTGTGTGAAAGAAGAGAAGGGGAGCACGATGCTAGTAGACGCCTAAAAACTGAATTTCTAATAGAATTTGATGGTGTAAGTGTTGATTATGATATTTTTA	SPAST	SPAST_e11	ENSE00000809472	SPAST_e11	ENSE00000809472	A	sub	Intron up	77.9703950014483	77.6996002595362	-0.270794741912106	75.2800597460792	70.5521472392638	81.2170133498913	0.0	0.0029915273	0.0012292862	-0.0062904357910156	-0.001081109046936	0.025961727	0.00019335747	0.0	-0.056640625
SPAST_e11_del18to38	del18to38	ACTAGATTAATCTCAGATAATTAAAGTCTTATACTTGTATTTCCTCTAGATGAAGTTGATAGCCTTTTGTGTGAAAGAAGAGAAGGGGAGCACGATGCTAGTAGACGCCTAAAAACTGAATTTCTAATAGAATTTGATGGTGTAAGTGTTGATTATGATATTTTTA	SPAST	SPAST_e11	ENSE00000809472	SPAST_e11	ENSE00000809472	∆21nt	∆21nt	Intron up	77.9703950014483	74.6460723494326	-3.3243226520157	74.7138964577657	66.5639445300462	75.2930145335209	0.0	-0.019218504	0.00018796325	0.0222968459129333	-0.0061584115028381	0.025440395	-0.0012516379	0.0	-0.072265625
SPAST_e11_del19to19	del19to19	ACTAGATTAATCTCAGATACTCACATAGCTTGGTCTTTAATTAAAGTCTTATACTTGTATTTCCTCTAGATGAAGTTGATAGCCTTTTGTGTGAAAGAAGAGAAGGGGAGCACGATGCTAGTAGACGCCTAAAAACTGAATTTCTAATAGAATTTGATGGTGTAAGTGTTGATTATGATATTTTTA	SPAST	SPAST_e11	ENSE00000809472	SPAST_e11	ENSE00000809472	∆1nt	∆1nt	Intron up	77.9703950014483	75.9166060392488	-2.0537889621995	71.6950959488273	68.3246073298429	77.5994250119789	0.0	-0.006829083	0.0006838143	0.0039010494947433	-0.0020066797733306	0.014339179	-0.00018009543	0.0	-0.025390625
SPAST_e11_G19C	G19C	ACTAGATTAATCTCAGATCACTCACATAGCTTGGTCTTTAATTAAAGTCTTATACTTGTATTTCCTCTAGATGAAGTTGATAGCCTTTTGTGTGAAAGAAGAGAAGGGGAGCACGATGCTAGTAGACGCCTAAAAACTGAATTTCTAATAGAATTTGATGGTGTAAGTGTTGATTATGATATTTTTA	SPAST	SPAST_e11	ENSE00000809472	SPAST_e11	ENSE00000809472	C	sub	Intron up	77.9703950014483	75.3965956097238	-2.5737993917245	70.9717868338558	67.6352257487707	75.5327545382794	0.0	-0.0095025	-0.003800273	-0.0187766700983047	-0.0032196640968322	-0.0012984276	8.171797e-05	0.0	-0.060546875
SPAST_e11_del19to24	del19to24	ACTAGATTAATCTCAGATCATAGCTTGGTCTTTAATTAAAGTCTTATACTTGTATTTCCTCTAGATGAAGTTGATAGCCTTTTGTGTGAAAGAAGAGAAGGGGAGCACGATGCTAGTAGACGCCTAAAAACTGAATTTCTAATAGAATTTGATGGTGTAAGTGTTGATTATGATATTTTTA	SPAST	SPAST_e11	ENSE00000809472	SPAST_e11	ENSE00000809472	∆6nt	∆6nt	Intron up	77.9703950014483	76.8023969918227	-1.1679980096256	78.5557986870897	69.2642787996128	78.5632183908046	0.0	0.006057292	0.0050852895	0.028745025396347	0.0048428177833557	-0.0038645566	8.568168e-05	0.0	-0.056640625
SPAST_e11_del21to23	del21to23	ACTAGATTAATCTCAGATGAACATAGCTTGGTCTTTAATTAAAGTCTTATACTTGTATTTCCTCTAGATGAAGTTGATAGCCTTTTGTGTGAAAGAAGAGAAGGGGAGCACGATGCTAGTAGACGCCTAAAAACTGAATTTCTAATAGAATTTGATGGTGTAAGTGTTGATTATGATATTTTTA	SPAST	SPAST_e11	ENSE00000809472	SPAST_e11	ENSE00000809472	∆3nt	∆3nt	Intron up	77.9703950014483	77.8679583165906	-0.102436684857699	76.9911504424779	70.6876456876457	80.9373020899304	0.0	0.011213958	0.0055823624	0.0169266164302825	0.0041809976100921	0.0060678422	0.00012135506	0.0	-0.060546875
SPAST_e11_C21A	C21A	ACTAGATTAATCTCAGATGAATCACATAGCTTGGTCTTTAATTAAAGTCTTATACTTGTATTTCCTCTAGATGAAGTTGATAGCCTTTTGTGTGAAAGAAGAGAAGGGGAGCACGATGCTAGTAGACGCCTAAAAACTGAATTTCTAATAGAATTTGATGGTGTAAGTGTTGATTATGATATTTTTA	SPAST	SPAST_e11	ENSE00000809472	SPAST_e11	ENSE00000809472	A	sub	Intron up	77.9703950014483	79.9504284861272	1.9800334846789	75.7127771911299	73.6619718309859	78.4910965323337	0.0	0.0025762916	0.0013614893	0.0081629753112792	0.000962495803833	0.0030392408	-2.026558e-05	0.0	-0.076171875
SPAST_e11_T22A	T22A	ACTAGATTAATCTCAGATGACACACATAGCTTGGTCTTTAATTAAAGTCTTATACTTGTATTTCCTCTAGATGAAGTTGATAGCCTTTTGTGTGAAAGAAGAGAAGGGGAGCACGATGCTAGTAGACGCCTAAAAACTGAATTTCTAATAGAATTTGATGGTGTAAGTGTTGATTATGATATTTTTA	SPAST	SPAST_e11	ENSE00000809472	SPAST_e11	ENSE00000809472	A	sub	Intron up	77.9703950014483	76.1500324946195	-1.8203625068288	74.9007936507937	68.4340320591862	77.8386844166014	0.0	-0.0071051717	-0.0031087995	-0.0150658339262008	-0.0032145082950592	-0.0014149249	-8.314848e-06	0.0	-0.06640625
SPAST_e11_del22to27	del22to27	ACTAGATTAATCTCAGATGACAGCTTGGTCTTTAATTAAAGTCTTATACTTGTATTTCCTCTAGATGAAGTTGATAGCCTTTTGTGTGAAAGAAGAGAAGGGGAGCACGATGCTAGTAGACGCCTAAAAACTGAATTTCTAATAGAATTTGATGGTGTAAGTGTTGATTATGATATTTTTA	SPAST	SPAST_e11	ENSE00000809472	SPAST_e11	ENSE00000809472	∆6nt	∆6nt	Intron up	77.9703950014483	79.274015483436	1.3036204819877	73.2183908045977	72.8365384615385	79.7915607524148	0.0	0.0063547194	0.005341977	0.0321070402860641	0.0055442750453948	-0.027903885	8.791685e-05	0.0	-0.025390625
SPAST_e11_del22to22	del22to22	ACTAGATTAATCTCAGATGACCACATAGCTTGGTCTTTAATTAAAGTCTTATACTTGTATTTCCTCTAGATGAAGTTGATAGCCTTTTGTGTGAAAGAAGAGAAGGGGAGCACGATGCTAGTAGACGCCTAAAAACTGAATTTCTAATAGAATTTGATGGTGTAAGTGTTGATTATGATATTTTTA	SPAST	SPAST_e11	ENSE00000809472	SPAST_e11	ENSE00000809472	∆1nt	∆1nt	Intron up	77.9703950014483	68.5011724931456	-9.4692225083027	72.8139013452915	58.6002372479241	71.1320299300024	0.0	-0.009344429	0.00030329823	0.0015093386173248	-0.0030713975429534	0.018874466	-0.0008852482	0.0	-0.048828125
SPAST_e11_del22to24	del22to24	ACTAGATTAATCTCAGATGACCATAGCTTGGTCTTTAATTAAAGTCTTATACTTGTATTTCCTCTAGATGAAGTTGATAGCCTTTTGTGTGAAAGAAGAGAAGGGGAGCACGATGCTAGTAGACGCCTAAAAACTGAATTTCTAATAGAATTTGATGGTGTAAGTGTTGATTATGATATTTTTA	SPAST	SPAST_e11	ENSE00000809472	SPAST_e11	ENSE00000809472	∆3nt	∆3nt	Intron up	77.9703950014483	66.484860395989	-11.4855346054593	70.0455580865604	56.1213028828154	72.2634967805845	0.0	0.009180695	0.0054642856	0.0148556530475616	0.0034917593002319	-0.0033807456	0.00012272596	0.0	-0.060546875
SPAST_e11_T22C	T22C	ACTAGATTAATCTCAGATGACCCACATAGCTTGGTCTTTAATTAAAGTCTTATACTTGTATTTCCTCTAGATGAAGTTGATAGCCTTTTGTGTGAAAGAAGAGAAGGGGAGCACGATGCTAGTAGACGCCTAAAAACTGAATTTCTAATAGAATTTGATGGTGTAAGTGTTGATTATGATATTTTTA	SPAST	SPAST_e11	ENSE00000809472	SPAST_e11	ENSE00000809472	C	sub	Intron up	77.9703950014483	73.611616161958	-4.3587788394903	69.5093457943925	65.0684931506849	77.572706935123	0.0	-0.0077728927	-0.0038106143	-0.014021873474121	-0.0047275125980377	-0.01866898	-0.0001308024	0.0	-0.0703125
SPAST_e11_T22G	T22G	ACTAGATTAATCTCAGATGACGCACATAGCTTGGTCTTTAATTAAAGTCTTATACTTGTATTTCCTCTAGATGAAGTTGATAGCCTTTTGTGTGAAAGAAGAGAAGGGGAGCACGATGCTAGTAGACGCCTAAAAACTGAATTTCTAATAGAATTTGATGGTGTAAGTGTTGATTATGATATTTTTA	SPAST	SPAST_e11	ENSE00000809472	SPAST_e11	ENSE00000809472	G	sub	Intron up	77.9703950014483	79.4719237918257	1.5015287903774	78.7901990811639	72.9259811227025	78.9589212919411	0.0	-0.0023321807	-0.0005132854	-0.0045734345912933	-0.0008586645126342	0.012333274	-0.00011155009	0.0	-0.033203125
SPAST_e11_del22to42	del22to42	ACTAGATTAATCTCAGATGACTAAAGTCTTATACTTGTATTTCCTCTAGATGAAGTTGATAGCCTTTTGTGTGAAAGAAGAGAAGGGGAGCACGATGCTAGTAGACGCCTAAAAACTGAATTTCTAATAGAATTTGATGGTGTAAGTGTTGATTATGATATTTTTA	SPAST	SPAST_e11	ENSE00000809472	SPAST_e11	ENSE00000809472	∆21nt	∆21nt	Intron up	77.9703950014483	82.4339206588208	4.4635256573725	80.6102362204724	76.9623950346842	86.0329372524494	0.0	0.0057574213	0.0053302944	0.0436893105506897	0.0047042667865753	0.043456316	-0.00038433075	0.0	-0.09375
SPAST_e11_C23A	C23A	ACTAGATTAATCTCAGATGACTAACATAGCTTGGTCTTTAATTAAAGTCTTATACTTGTATTTCCTCTAGATGAAGTTGATAGCCTTTTGTGTGAAAGAAGAGAAGGGGAGCACGATGCTAGTAGACGCCTAAAAACTGAATTTCTAATAGAATTTGATGGTGTAAGTGTTGATTATGATATTTTTA	SPAST	SPAST_e11	ENSE00000809472	SPAST_e11	ENSE00000809472	A	sub	Intron up	77.9703950014483	77.3538309902275	-0.616564011220799	77.7777777777778	70.0511945392492	80.9630738522954	0.0	0.005308181	0.002748698	0.016621246933937	0.0019048154354095	0.0054484606	0.00014552474	0.0	-0.046875
SPAST_e11_del23to23	del23to23	ACTAGATTAATCTCAGATGACTACATAGCTTGGTCTTTAATTAAAGTCTTATACTTGTATTTCCTCTAGATGAAGTTGATAGCCTTTTGTGTGAAAGAAGAGAAGGGGAGCACGATGCTAGTAGACGCCTAAAAACTGAATTTCTAATAGAATTTGATGGTGTAAGTGTTGATTATGATATTTTTA	SPAST	SPAST_e11	ENSE00000809472	SPAST_e11	ENSE00000809472	∆1nt	∆1nt	Intron up	77.9703950014483	79.4277380573585	1.4573430559102	82.887189292543	72.5837018319646	80.5475504322767	0.0	-1.4394522e-05	0.0035133362	0.0250031054019927	0.0036743879318237	0.030917078	-0.00045844913	0.0	-0.0390625
SPAST_e11_del23to25	del23to25	ACTAGATTAATCTCAGATGACTATAGCTTGGTCTTTAATTAAAGTCTTATACTTGTATTTCCTCTAGATGAAGTTGATAGCCTTTTGTGTGAAAGAAGAGAAGGGGAGCACGATGCTAGTAGACGCCTAAAAACTGAATTTCTAATAGAATTTGATGGTGTAAGTGTTGATTATGATATTTTTA	SPAST	SPAST_e11	ENSE00000809472	SPAST_e11	ENSE00000809472	∆3nt	∆3nt	Intron up	77.9703950014483	76.1434784191925	-1.8269165822558	78.0293757649939	68.3927091963546	82.2228290551611	0.0	0.014483511	0.0067992806	0.0278535336256027	0.0050776004791259	-0.012457728	0.00024786592	0.0	-0.060546875
SPAST_e11_C25A	C25A	ACTAGATTAATCTCAGATGACTCAAATAGCTTGGTCTTTAATTAAAGTCTTATACTTGTATTTCCTCTAGATGAAGTTGATAGCCTTTTGTGTGAAAGAAGAGAAGGGGAGCACGATGCTAGTAGACGCCTAAAAACTGAATTTCTAATAGAATTTGATGGTGTAAGTGTTGATTATGATATTTTTA	SPAST	SPAST_e11	ENSE00000809472	SPAST_e11	ENSE00000809472	A	sub	Intron up	77.9703950014483	79.2116952118512	1.2413002104029	74.6978851963746	72.6430517711172	81.8646616541353	0.0	0.0040418208	0.001629442	0.0046437680721282	0.0014259815216064	0.018925756	8.5532665e-06	0.0	-0.0546875
SPAST_e11_del25to27	del25to27	ACTAGATTAATCTCAGATGACTCAAGCTTGGTCTTTAATTAAAGTCTTATACTTGTATTTCCTCTAGATGAAGTTGATAGCCTTTTGTGTGAAAGAAGAGAAGGGGAGCACGATGCTAGTAGACGCCTAAAAACTGAATTTCTAATAGAATTTGATGGTGTAAGTGTTGATTATGATATTTTTA	SPAST	SPAST_e11	ENSE00000809472	SPAST_e11	ENSE00000809472	∆3nt	∆3nt	Intron up	77.9703950014483	83.6097175301004	5.6393225286521	83.0613830613831	78.47533632287	85.9418070444104	0.0	0.010897309	0.0060061514	0.0187849402427673	0.0047033131122589	-0.03156188	1.7374754e-05	0.0	-0.037109375
SPAST_e11_del24to44	del24to44	ACTAGATTAATCTCAGATGACTCAAGTCTTATACTTGTATTTCCTCTAGATGAAGTTGATAGCCTTTTGTGTGAAAGAAGAGAAGGGGAGCACGATGCTAGTAGACGCCTAAAAACTGAATTTCTAATAGAATTTGATGGTGTAAGTGTTGATTATGATATTTTTA	SPAST	SPAST_e11	ENSE00000809472	SPAST_e11	ENSE00000809472	∆21nt	∆21nt	Intron up	77.9703950014483	68.5498136203229	-9.4205813811254	66.8117519042438	58.8592642591968	67.9303915475451	0.0	-0.036454916	-0.005997032	0.0008725076913833	-0.0084753334522247	0.01386866	-0.0019643009	-0.001953125	-0.1484375
SPAST_e11_del25to25	del25to25	ACTAGATTAATCTCAGATGACTCAATAGCTTGGTCTTTAATTAAAGTCTTATACTTGTATTTCCTCTAGATGAAGTTGATAGCCTTTTGTGTGAAAGAAGAGAAGGGGAGCACGATGCTAGTAGACGCCTAAAAACTGAATTTCTAATAGAATTTGATGGTGTAAGTGTTGATTATGATATTTTTA	SPAST	SPAST_e11	ENSE00000809472	SPAST_e11	ENSE00000809472	∆1nt	∆1nt	Intron up	77.9703950014483	80.1664547797855	2.1960597783372	76.940133037694	73.876404494382	80.4366078925273	0.0	0.0003950894	0.0038296282	0.0206426829099655	0.0035091042518615	0.027995676	-0.00018060207	0.0	-0.044921875
SPAST_e11_T27A	T27A	ACTAGATTAATCTCAGATGACTCACAAAGCTTGGTCTTTAATTAAAGTCTTATACTTGTATTTCCTCTAGATGAAGTTGATAGCCTTTTGTGTGAAAGAAGAGAAGGGGAGCACGATGCTAGTAGACGCCTAAAAACTGAATTTCTAATAGAATTTGATGGTGTAAGTGTTGATTATGATATTTTTA	SPAST	SPAST_e11	ENSE00000809472	SPAST_e11	ENSE00000809472	A	sub	Intron up	77.9703950014483	81.2367892746467	3.2663942731984	77.7897574123989	75.4075124025514	83.5167160389336	0.0	-0.0024642646	0.0005494952	-0.006227821111679	0.0014768242835998	-0.00024726987	3.8027763e-05	0.0	-0.0078125
SPAST_e11_del27to27	del27to27	ACTAGATTAATCTCAGATGACTCACAAGCTTGGTCTTTAATTAAAGTCTTATACTTGTATTTCCTCTAGATGAAGTTGATAGCCTTTTGTGTGAAAGAAGAGAAGGGGAGCACGATGCTAGTAGACGCCTAAAAACTGAATTTCTAATAGAATTTGATGGTGTAAGTGTTGATTATGATATTTTTA	SPAST	SPAST_e11	ENSE00000809472	SPAST_e11	ENSE00000809472	∆1nt	∆1nt	Intron up	77.9703950014483	77.450081862988	-0.520313138460304	75.4682779456193	70.2164502164502	83.2120722177311	0.0	-0.008169413	0.0025335848	0.0025500059127807	0.0038073658943176	0.010038137	-0.00029972196	0.0	0.001953125
SPAST_e11_T27C	T27C	ACTAGATTAATCTCAGATGACTCACACAGCTTGGTCTTTAATTAAAGTCTTATACTTGTATTTCCTCTAGATGAAGTTGATAGCCTTTTGTGTGAAAGAAGAGAAGGGGAGCACGATGCTAGTAGACGCCTAAAAACTGAATTTCTAATAGAATTTGATGGTGTAAGTGTTGATTATGATATTTTTA	SPAST	SPAST_e11	ENSE00000809472	SPAST_e11	ENSE00000809472	C	sub	Intron up	77.9703950014483	79.5307285503564	1.5603335489081	73.7556561085973	73.1305449936629	80.3482587064677	0.0	-0.005073577	-0.0013783872	-0.0053250640630722	0.0006949007511138	-0.016649127	-7.468462e-05	0.0	-0.00390625
SPAST_e11_del27to29	del27to29	ACTAGATTAATCTCAGATGACTCACACTTGGTCTTTAATTAAAGTCTTATACTTGTATTTCCTCTAGATGAAGTTGATAGCCTTTTGTGTGAAAGAAGAGAAGGGGAGCACGATGCTAGTAGACGCCTAAAAACTGAATTTCTAATAGAATTTGATGGTGTAAGTGTTGATTATGATATTTTTA	SPAST	SPAST_e11	ENSE00000809472	SPAST_e11	ENSE00000809472	∆3nt	∆3nt	Intron up	77.9703950014483	79.8533688115365	1.8829738100882	79.6174536760311	73.3824733824734	85.6328082563824	0.0	0.006092638	0.004750788	0.0034440755844116	0.0039903819561004	-0.02460128	0.0002874136	0.0	0.02734375
SPAST_e11_T27G	T27G	ACTAGATTAATCTCAGATGACTCACAGAGCTTGGTCTTTAATTAAAGTCTTATACTTGTATTTCCTCTAGATGAAGTTGATAGCCTTTTGTGTGAAAGAAGAGAAGGGGAGCACGATGCTAGTAGACGCCTAAAAACTGAATTTCTAATAGAATTTGATGGTGTAAGTGTTGATTATGATATTTTTA	SPAST	SPAST_e11	ENSE00000809472	SPAST_e11	ENSE00000809472	G	sub	Intron up	77.9703950014483	75.0350452601971	-2.9353497412512	77.6158940397351	66.8666359021689	82.1017642546663	0.0	-0.01029247	-0.002143532	-0.0105713754892349	-0.0011835992336273	-0.006188035	1.3411045e-06	0.0	-0.013671875
SPAST_e11_del27to32	del27to32	ACTAGATTAATCTCAGATGACTCACAGGTCTTTAATTAAAGTCTTATACTTGTATTTCCTCTAGATGAAGTTGATAGCCTTTTGTGTGAAAGAAGAGAAGGGGAGCACGATGCTAGTAGACGCCTAAAAACTGAATTTCTAATAGAATTTGATGGTGTAAGTGTTGATTATGATATTTTTA	SPAST	SPAST_e11	ENSE00000809472	SPAST_e11	ENSE00000809472	∆6nt	∆6nt	Intron up	77.9703950014483	80.5084442932501	2.5380492918018	79.3862188766648	74.2857142857143	85.0146914789422	0.0	3.9219856e-05	0.0049213767	0.0229951292276382	0.0052804052829742	-0.04759243	0.00021761656	0.0	0.02734375
SPAST_e11_G29A	G29A	ACTAGATTAATCTCAGATGACTCACATAACTTGGTCTTTAATTAAAGTCTTATACTTGTATTTCCTCTAGATGAAGTTGATAGCCTTTTGTGTGAAAGAAGAGAAGGGGAGCACGATGCTAGTAGACGCCTAAAAACTGAATTTCTAATAGAATTTGATGGTGTAAGTGTTGATTATGATATTTTTA	SPAST	SPAST_e11	ENSE00000809472	SPAST_e11	ENSE00000809472	A	sub	Intron up	77.9703950014483	80.8375629098357	2.8671679083874	87.218045112782	74.228028503563	87.7952755905512	0.0	0.0006837845	0.0010517836	0.0118331611156463	0.0014644563198089	0.008088112	0.00021207333	0.0	0.001953125
SPAST_e11_G29C	G29C	ACTAGATTAATCTCAGATGACTCACATACCTTGGTCTTTAATTAAAGTCTTATACTTGTATTTCCTCTAGATGAAGTTGATAGCCTTTTGTGTGAAAGAAGAGAAGGGGAGCACGATGCTAGTAGACGCCTAAAAACTGAATTTCTAATAGAATTTGATGGTGTAAGTGTTGATTATGATATTTTTA	SPAST	SPAST_e11	ENSE00000809472	SPAST_e11	ENSE00000809472	C	sub	Intron up	77.9703950014483	80.8975786627079	2.9271836612596	78.7175234936429	74.8684743019021	85.1266616503637	0.0	-0.0058110654	-0.0025182366	-0.0053329765796661	9.53078269958496e-05	-0.0019454062	9.459257e-05	0.0	0.009765625
SPAST_e11_del29to29	del29to29	ACTAGATTAATCTCAGATGACTCACATACTTGGTCTTTAATTAAAGTCTTATACTTGTATTTCCTCTAGATGAAGTTGATAGCCTTTTGTGTGAAAGAAGAGAAGGGGAGCACGATGCTAGTAGACGCCTAAAAACTGAATTTCTAATAGAATTTGATGGTGTAAGTGTTGATTATGATATTTTTA	SPAST	SPAST_e11	ENSE00000809472	SPAST_e11	ENSE00000809472	∆1nt	∆1nt	Intron up	77.9703950014483	81.6065803879666	3.6361853865183	82.0824295010846	75.8241758241758	86.0874397925158	0.0	-0.005549133	0.0021500587	0.0007677525281906	-0.0004198551177978	0.018009245	-0.00013908744	0.0	0.029296875
SPAST_e11_C30A	C30A	ACTAGATTAATCTCAGATGACTCACATAGATTGGTCTTTAATTAAAGTCTTATACTTGTATTTCCTCTAGATGAAGTTGATAGCCTTTTGTGTGAAAGAAGAGAAGGGGAGCACGATGCTAGTAGACGCCTAAAAACTGAATTTCTAATAGAATTTGATGGTGTAAGTGTTGATTATGATATTTTTA	SPAST	SPAST_e11	ENSE00000809472	SPAST_e11	ENSE00000809472	A	sub	Intron up	77.9703950014483	79.6903361989616	1.7199411975133	73.6196319018405	73.2686980609418	84.1862416107383	0.0	-0.0019251704	6.2555075e-05	0.0003402382135391	0.0001315772533416	0.015743613	6.917119e-05	0.0	-0.033203125
SPAST_e11_del31to51	del31to51	ACTAGATTAATCTCAGATGACTCACATAGCATACTTGTATTTCCTCTAGATGAAGTTGATAGCCTTTTGTGTGAAAGAAGAGAAGGGGAGCACGATGCTAGTAGACGCCTAAAAACTGAATTTCTAATAGAATTTGATGGTGTAAGTGTTGATTATGATATTTTTA	SPAST	SPAST_e11	ENSE00000809472	SPAST_e11	ENSE00000809472	∆21nt	∆21nt	Intron up	77.9703950014483	63.8941218524824	-14.0762731489659	59.9603567888999	53.189401373896	65.7279029462738	0.0	-0.04269144	-0.0076808333	-0.052052117884159	-0.043406993150711	-0.018452793	-0.0066489577	-0.015625	-0.5107421875
SPAST_e11_T31A	T31A	ACTAGATTAATCTCAGATGACTCACATAGCATGGTCTTTAATTAAAGTCTTATACTTGTATTTCCTCTAGATGAAGTTGATAGCCTTTTGTGTGAAAGAAGAGAAGGGGAGCACGATGCTAGTAGACGCCTAAAAACTGAATTTCTAATAGAATTTGATGGTGTAAGTGTTGATTATGATATTTTTA	SPAST	SPAST_e11	ENSE00000809472	SPAST_e11	ENSE00000809472	A	sub	Intron up	77.9703950014483	79.3095650668719	1.3391700654236	76.3636363636364	72.744814278823	81.9945438011519	0.0	-0.00090530515	0.0002374053	-0.0034786909818649	-0.0003221631050109	0.0083369315	9.4264746e-05	0.0	-0.00390625
SPAST_e11_T31C	T31C	ACTAGATTAATCTCAGATGACTCACATAGCCTGGTCTTTAATTAAAGTCTTATACTTGTATTTCCTCTAGATGAAGTTGATAGCCTTTTGTGTGAAAGAAGAGAAGGGGAGCACGATGCTAGTAGACGCCTAAAAACTGAATTTCTAATAGAATTTGATGGTGTAAGTGTTGATTATGATATTTTTA	SPAST	SPAST_e11	ENSE00000809472	SPAST_e11	ENSE00000809472	C	sub	Intron up	77.9703950014483	80.0485781593823	2.078183157934	74.8251748251748	73.8415545590434	82.3395019419694	0.0	-0.0013885498	-0.0007760227	-0.0057984441518783	-0.001518428325653	0.00216043	-6.762147e-05	0.0	-0.01953125
SPAST_e11_del31to33	del31to33	ACTAGATTAATCTCAGATGACTCACATAGCGTCTTTAATTAAAGTCTTATACTTGTATTTCCTCTAGATGAAGTTGATAGCCTTTTGTGTGAAAGAAGAGAAGGGGAGCACGATGCTAGTAGACGCCTAAAAACTGAATTTCTAATAGAATTTGATGGTGTAAGTGTTGATTATGATATTTTTA	SPAST	SPAST_e11	ENSE00000809472	SPAST_e11	ENSE00000809472	∆3nt	∆3nt	Intron up	77.9703950014483	71.540406323299	-6.4299886781493	70.6180811808118	62.5812743823147	76.6270978305362	0.0	0.007871807	0.005034834	-0.0016997158527374	0.0034076571464538	-0.022425532	0.0002901852	0.0	0.04296875
SPAST_e11_T31G	T31G	ACTAGATTAATCTCAGATGACTCACATAGCGTGGTCTTTAATTAAAGTCTTATACTTGTATTTCCTCTAGATGAAGTTGATAGCCTTTTGTGTGAAAGAAGAGAAGGGGAGCACGATGCTAGTAGACGCCTAAAAACTGAATTTCTAATAGAATTTGATGGTGTAAGTGTTGATTATGATATTTTTA	SPAST	SPAST_e11	ENSE00000809472	SPAST_e11	ENSE00000809472	G	sub	Intron up	77.9703950014483	76.812038804947	-1.1583561965013	74.6371803731859	69.4600431965443	75.7118451025057	0.0	-0.00080254674	9.23574e-05	-0.0025026500225067	-3.102421760559082e-05	0.0075473487	7.6293945e-05	0.0	0.025390625
SPAST_e11_T32A	T32A	ACTAGATTAATCTCAGATGACTCACATAGCTAGGTCTTTAATTAAAGTCTTATACTTGTATTTCCTCTAGATGAAGTTGATAGCCTTTTGTGTGAAAGAAGAGAAGGGGAGCACGATGCTAGTAGACGCCTAAAAACTGAATTTCTAATAGAATTTGATGGTGTAAGTGTTGATTATGATATTTTTA	SPAST	SPAST_e11	ENSE00000809472	SPAST_e11	ENSE00000809472	A	sub	Intron up	77.9703950014483	75.2053302624452	-2.7650647390031	71.9674556213018	67.3300970873787	76.1053906723198	0.0	-0.024735779	-0.006184906	-0.0269463509321212	-0.0106805264949798	-0.018377185	-0.00088879466	0.0	-0.013671875
SPAST_e11_T32C	T32C	ACTAGATTAATCTCAGATGACTCACATAGCTCGGTCTTTAATTAAAGTCTTATACTTGTATTTCCTCTAGATGAAGTTGATAGCCTTTTGTGTGAAAGAAGAGAAGGGGAGCACGATGCTAGTAGACGCCTAAAAACTGAATTTCTAATAGAATTTGATGGTGTAAGTGTTGATTATGATATTTTTA	SPAST	SPAST_e11	ENSE00000809472	SPAST_e11	ENSE00000809472	C	sub	Intron up	77.9703950014483	81.3752723197181	3.40487731826979	77.9083431257344	75.4098360655738	83.2837301587302	0.0	8.863211e-05	-0.0005418658	-0.0063258409500122	-0.001209020614624	-0.0038470924	-3.8802624e-05	0.0	0.015625
SPAST_e11_T32G	T32G	ACTAGATTAATCTCAGATGACTCACATAGCTGGGTCTTTAATTAAAGTCTTATACTTGTATTTCCTCTAGATGAAGTTGATAGCCTTTTGTGTGAAAGAAGAGAAGGGGAGCACGATGCTAGTAGACGCCTAAAAACTGAATTTCTAATAGAATTTGATGGTGTAAGTGTTGATTATGATATTTTTA	SPAST	SPAST_e11	ENSE00000809472	SPAST_e11	ENSE00000809472	G	sub	Intron up	77.9703950014483	68.4661257331803	-9.504269268268	64.7190008920607	58.7965990843689	67.7444794952681	0.0	-0.011771053	-0.0039004683	-0.0200634151697158	-0.0059897601604461	-0.022086322	-0.000274539	0.0	-0.01953125
SPAST_e11_del31to31	del31to31	ACTAGATTAATCTCAGATGACTCACATAGCTGGTCTTTAATTAAAGTCTTATACTTGTATTTCCTCTAGATGAAGTTGATAGCCTTTTGTGTGAAAGAAGAGAAGGGGAGCACGATGCTAGTAGACGCCTAAAAACTGAATTTCTAATAGAATTTGATGGTGTAAGTGTTGATTATGATATTTTTA	SPAST	SPAST_e11	ENSE00000809472	SPAST_e11	ENSE00000809472	∆1nt	∆1nt	Intron up	77.9703950014483	77.6730164403535	-0.297378561094797	78.8747931605075	70.5049732211171	79.3628484422581	0.0	-0.004890114	0.002455473	0.006294697523117	-0.0013161599636077	0.028163463	-0.00044548512	0.0	-0.0078125
SPAST_e11_del32to52	del32to52	ACTAGATTAATCTCAGATGACTCACATAGCTTACTTGTATTTCCTCTAGATGAAGTTGATAGCCTTTTGTGTGAAAGAAGAGAAGGGGAGCACGATGCTAGTAGACGCCTAAAAACTGAATTTCTAATAGAATTTGATGGTGTAAGTGTTGATTATGATATTTTTA	SPAST	SPAST_e11	ENSE00000809472	SPAST_e11	ENSE00000809472	∆21nt	∆21nt	Intron up	77.9703950014483	74.8113210918867	-3.15907390956161	69.2798541476755	66.818477553676	76.4824526018556	0.0	-0.022018373	-0.0011664927	0.0252014398574829	-0.013880580663681	0.0075304806	-0.0032193959	-0.001953125	-0.306640625
SPAST_e11_G33A	G33A	ACTAGATTAATCTCAGATGACTCACATAGCTTAGTCTTTAATTAAAGTCTTATACTTGTATTTCCTCTAGATGAAGTTGATAGCCTTTTGTGTGAAAGAAGAGAAGGGGAGCACGATGCTAGTAGACGCCTAAAAACTGAATTTCTAATAGAATTTGATGGTGTAAGTGTTGATTATGATATTTTTA	SPAST	SPAST_e11	ENSE00000809472	SPAST_e11	ENSE00000809472	A	sub	Intron up	77.9703950014483	69.6419332116587	-8.3284617897896	63.2490974729242	60.2685231228245	68.6833855799373	0.0	-0.015818238	-0.004962921	-0.0150609761476516	-0.0038425028324127	-0.028015912	-0.000338912	0.0	0.009765625
SPAST_e11_G33C	G33C	ACTAGATTAATCTCAGATGACTCACATAGCTTCGTCTTTAATTAAAGTCTTATACTTGTATTTCCTCTAGATGAAGTTGATAGCCTTTTGTGTGAAAGAAGAGAAGGGGAGCACGATGCTAGTAGACGCCTAAAAACTGAATTTCTAATAGAATTTGATGGTGTAAGTGTTGATTATGATATTTTTA	SPAST	SPAST_e11	ENSE00000809472	SPAST_e11	ENSE00000809472	C	sub	Intron up	77.9703950014483	76.6961524307741	-1.2742425706742	74.990832416575	69.3511739459733	78.9561019761653	0.0	-0.0015311539	0.00091326237	0.0055060535669326	0.0018862783908843	0.0039492548	8.356571e-05	0.0	0.03125
SPAST_e11_del32to34	del32to34	ACTAGATTAATCTCAGATGACTCACATAGCTTCTTTAATTAAAGTCTTATACTTGTATTTCCTCTAGATGAAGTTGATAGCCTTTTGTGTGAAAGAAGAGAAGGGGAGCACGATGCTAGTAGACGCCTAAAAACTGAATTTCTAATAGAATTTGATGGTGTAAGTGTTGATTATGATATTTTTA	SPAST	SPAST_e11	ENSE00000809472	SPAST_e11	ENSE00000809472	∆3nt	∆3nt	Intron up	77.9703950014483	75.3815319129043	-2.588863088544	71.1250983477577	67.563117453348	76.6203018644569	0.0	0.0030442178	0.0036799908	-0.0188274532556533	0.0015789270401	-0.023795307	0.00024956465	0.0	0.01171875
SPAST_e11_del34to39	del34to39	ACTAGATTAATCTCAGATGACTCACATAGCTTGAATTAAAGTCTTATACTTGTATTTCCTCTAGATGAAGTTGATAGCCTTTTGTGTGAAAGAAGAGAAGGGGAGCACGATGCTAGTAGACGCCTAAAAACTGAATTTCTAATAGAATTTGATGGTGTAAGTGTTGATTATGATATTTTTA	SPAST	SPAST_e11	ENSE00000809472	SPAST_e11	ENSE00000809472	∆6nt	∆6nt	Intron up	77.9703950014483	71.5073345853513	-6.463060416097	62.3787431463518	62.736660929432	70.5974296630775	0.0	-0.040131778	-0.0025922954	-0.0394060462713241	0.0009132623672485	-0.045458436	-0.0010389686	0.0	-0.025390625
SPAST_e11_G34A	G34A	ACTAGATTAATCTCAGATGACTCACATAGCTTGATCTTTAATTAAAGTCTTATACTTGTATTTCCTCTAGATGAAGTTGATAGCCTTTTGTGTGAAAGAAGAGAAGGGGAGCACGATGCTAGTAGACGCCTAAAAACTGAATTTCTAATAGAATTTGATGGTGTAAGTGTTGATTATGATATTTTTA	SPAST	SPAST_e11	ENSE00000809472	SPAST_e11	ENSE00000809472	A	sub	Intron up	77.9703950014483	81.0822995475331	3.1119045460848	77.2952853598015	75.1958224543081	82.3739035087719	0.0	0.0027282238	0.0009498596	0.0044927299022674	0.0019657313823699	-0.0014313459	0.00011613965	0.0	-0.009765625
SPAST_e11_G34C	G34C	ACTAGATTAATCTCAGATGACTCACATAGCTTGCTCTTTAATTAAAGTCTTATACTTGTATTTCCTCTAGATGAAGTTGATAGCCTTTTGTGTGAAAGAAGAGAAGGGGAGCACGATGCTAGTAGACGCCTAAAAACTGAATTTCTAATAGAATTTGATGGTGTAAGTGTTGATTATGATATTTTTA	SPAST	SPAST_e11	ENSE00000809472	SPAST_e11	ENSE00000809472	C	sub	Intron up	77.9703950014483	79.0074524347304	1.0370574332821	73.1182795698925	72.4751655629139	79.1925465838509	0.0	-0.0007009804	-0.0005235374	-0.0018782019615173	0.0013916492462158	0.01696235	0.00013968349	0.0	-0.001953125
SPAST_e11_del34to54	del34to54	ACTAGATTAATCTCAGATGACTCACATAGCTTGCTTGTATTTCCTCTAGATGAAGTTGATAGCCTTTTGTGTGAAAGAAGAGAAGGGGAGCACGATGCTAGTAGACGCCTAAAAACTGAATTTCTAATAGAATTTGATGGTGTAAGTGTTGATTATGATATTTTTA	SPAST	SPAST_e11	ENSE00000809472	SPAST_e11	ENSE00000809472	∆21nt	∆21nt	Intron up	77.9703950014483	71.7785699205451	-6.1918250809032	71.0192386410152	62.9467729493443	74.3346329886422	0.0	-0.024404377	-0.0038242936	0.0288854539394378	-0.0112196505069732	0.016008705	-0.0018381178	-0.001953125	-0.3193359375
SPAST_e11_T35A	T35A	ACTAGATTAATCTCAGATGACTCACATAGCTTGGACTTTAATTAAAGTCTTATACTTGTATTTCCTCTAGATGAAGTTGATAGCCTTTTGTGTGAAAGAAGAGAAGGGGAGCACGATGCTAGTAGACGCCTAAAAACTGAATTTCTAATAGAATTTGATGGTGTAAGTGTTGATTATGATATTTTTA	SPAST	SPAST_e11	ENSE00000809472	SPAST_e11	ENSE00000809472	A	sub	Intron up	77.9703950014483	70.0485208649571	-7.9218741364912	67.2138420585626	60.7563546187229	72.1763085399449	0.0	-0.0025051832	-0.0003554225	-0.0066055655479431	0.0006234645843505	-0.0031546652	2.6851892e-05	0.0	-0.017578125
SPAST_e11_del35to40	del35to40	ACTAGATTAATCTCAGATGACTCACATAGCTTGGATTAAAGTCTTATACTTGTATTTCCTCTAGATGAAGTTGATAGCCTTTTGTGTGAAAGAAGAGAAGGGGAGCACGATGCTAGTAGACGCCTAAAAACTGAATTTCTAATAGAATTTGATGGTGTAAGTGTTGATTATGATATTTTTA	SPAST	SPAST_e11	ENSE00000809472	SPAST_e11	ENSE00000809472	∆6nt	∆6nt	Intron up	77.9703950014483	64.5614932985521	-13.4089017028962	62.8966223132037	53.96201702685	65.2429723251253	0.0	-0.06066972	-0.006614566	-0.0616519749164581	-0.0115905106067657	-0.040135473	-0.0019035935	0.0	-0.041015625
SPAST_e11_T35C	T35C	ACTAGATTAATCTCAGATGACTCACATAGCTTGGCCTTTAATTAAAGTCTTATACTTGTATTTCCTCTAGATGAAGTTGATAGCCTTTTGTGTGAAAGAAGAGAAGGGGAGCACGATGCTAGTAGACGCCTAAAAACTGAATTTCTAATAGAATTTGATGGTGTAAGTGTTGATTATGATATTTTTA	SPAST	SPAST_e11	ENSE00000809472	SPAST_e11	ENSE00000809472	C	sub	Intron up	77.9703950014483	77.6307486857516	-0.339646315696696	77.0304568527919	70.4795424549054	78.1618224666143	0.0	-0.00439319	-0.0023469925	-0.0089057981967926	-0.0018545687198638	-0.0015890002	-2.2411346e-05	0.0	-0.01171875
SPAST_e11_del35to35	del35to35	ACTAGATTAATCTCAGATGACTCACATAGCTTGGCTTTAATTAAAGTCTTATACTTGTATTTCCTCTAGATGAAGTTGATAGCCTTTTGTGTGAAAGAAGAGAAGGGGAGCACGATGCTAGTAGACGCCTAAAAACTGAATTTCTAATAGAATTTGATGGTGTAAGTGTTGATTATGATATTTTTA	SPAST	SPAST_e11	ENSE00000809472	SPAST_e11	ENSE00000809472	∆1nt	∆1nt	Intron up	77.9703950014483	74.8996133602595	-3.0707816411888	76.271186440678	66.5900383141763	76.3169164882227	0.0	-0.005671859	0.0023839474	0.0037925541400909	-0.0002221167087554	0.031563967	-0.00033652782	0.0	-0.001953125
SPAST_e11_T35G	T35G	ACTAGATTAATCTCAGATGACTCACATAGCTTGGGCTTTAATTAAAGTCTTATACTTGTATTTCCTCTAGATGAAGTTGATAGCCTTTTGTGTGAAAGAAGAGAAGGGGAGCACGATGCTAGTAGACGCCTAAAAACTGAATTTCTAATAGAATTTGATGGTGTAAGTGTTGATTATGATATTTTTA	SPAST	SPAST_e11	ENSE00000809472	SPAST_e11	ENSE00000809472	G	sub	Intron up	77.9703950014483	68.1438876105863	-9.82650739086201	65.3874004344678	58.3059210526316	71.013698630137	0.0	-0.0092868805	-0.003987372	-0.0127218216657638	-0.0029994845390319	-0.010438293	-5.185604e-06	0.0	-0.025390625
SPAST_e11_C36A	C36A	ACTAGATTAATCTCAGATGACTCACATAGCTTGGTATTTAATTAAAGTCTTATACTTGTATTTCCTCTAGATGAAGTTGATAGCCTTTTGTGTGAAAGAAGAGAAGGGGAGCACGATGCTAGTAGACGCCTAAAAACTGAATTTCTAATAGAATTTGATGGTGTAAGTGTTGATTATGATATTTTTA	SPAST	SPAST_e11	ENSE00000809472	SPAST_e11	ENSE00000809472	A	sub	Intron up	77.9703950014483	74.9047008618405	-3.0656941396078	75.219512195122	66.7100130039012	76.9135802469136	0.0	0.003314346	0.0015741587	0.0155568271875381	0.0020020902156829	-0.008752108	-3.3080578e-06	0.0	-0.0703125
SPAST_e11_del37to39	del37to39	ACTAGATTAATCTCAGATGACTCACATAGCTTGGTCAATTAAAGTCTTATACTTGTATTTCCTCTAGATGAAGTTGATAGCCTTTTGTGTGAAAGAAGAGAAGGGGAGCACGATGCTAGTAGACGCCTAAAAACTGAATTTCTAATAGAATTTGATGGTGTAAGTGTTGATTATGATATTTTTA	SPAST	SPAST_e11	ENSE00000809472	SPAST_e11	ENSE00000809472	∆3nt	∆3nt	Intron up	77.9703950014483	68.7226453386149	-9.2477496628334	64.3727161997564	59.0909090909091	70.1238766091814	0.0	-0.039032668	-0.004930526	-0.0650971978902816	-0.0079287588596344	-0.06401375	-0.0010833442	0.0	-0.095703125
SPAST_e11_T37A	T37A	ACTAGATTAATCTCAGATGACTCACATAGCTTGGTCATTAATTAAAGTCTTATACTTGTATTTCCTCTAGATGAAGTTGATAGCCTTTTGTGTGAAAGAAGAGAAGGGGAGCACGATGCTAGTAGACGCCTAAAAACTGAATTTCTAATAGAATTTGATGGTGTAAGTGTTGATTATGATATTTTTA	SPAST	SPAST_e11	ENSE00000809472	SPAST_e11	ENSE00000809472	A	sub	Intron up	77.9703950014483	82.9860224126785	5.0156274112302	81.1737804878049	77.6502732240437	85.5390574564235	0.0	0.013083249	0.003811568	0.0116814523935318	0.001720905303955	0.015811205	0.000108897686	0.0	0.0
SPAST_e11_T37C	T37C	ACTAGATTAATCTCAGATGACTCACATAGCTTGGTCCTTAATTAAAGTCTTATACTTGTATTTCCTCTAGATGAAGTTGATAGCCTTTTGTGTGAAAGAAGAGAAGGGGAGCACGATGCTAGTAGACGCCTAAAAACTGAATTTCTAATAGAATTTGATGGTGTAAGTGTTGATTATGATATTTTTA	SPAST	SPAST_e11	ENSE00000809472	SPAST_e11	ENSE00000809472	C	sub	Intron up	77.9703950014483	76.2089635101505	-1.7614314912978	70.4270235818993	68.7291765825797	76.8667230205692	0.0	-0.0010917187	-0.0014910996	-0.0068178474903106	-0.0021983981132507	0.008992821	4.9978495e-05	0.0	-0.009765625
SPAST_e11_del37to57	del37to57	ACTAGATTAATCTCAGATGACTCACATAGCTTGGTCGTATTTCCTCTAGATGAAGTTGATAGCCTTTTGTGTGAAAGAAGAGAAGGGGAGCACGATGCTAGTAGACGCCTAAAAACTGAATTTCTAATAGAATTTGATGGTGTAAGTGTTGATTATGATATTTTTA	SPAST	SPAST_e11	ENSE00000809472	SPAST_e11	ENSE00000809472	∆21nt	∆21nt	Intron up	77.9703950014483	45.0372207356278	-32.9331742658205	33.3333333333333	32.7172503242542	38.8839681133747	0.0	-0.2821749	-0.16732413	-0.1277140527963638	-0.2026348710060119	-0.2802419	-0.36312005	-0.3515625	-0.66845703125
SPAST_e11_T37G	T37G	ACTAGATTAATCTCAGATGACTCACATAGCTTGGTCGTTAATTAAAGTCTTATACTTGTATTTCCTCTAGATGAAGTTGATAGCCTTTTGTGTGAAAGAAGAGAAGGGGAGCACGATGCTAGTAGACGCCTAAAAACTGAATTTCTAATAGAATTTGATGGTGTAAGTGTTGATTATGATATTTTTA	SPAST	SPAST_e11	ENSE00000809472	SPAST_e11	ENSE00000809472	G	sub	Intron up	77.9703950014483	80.1850943245204	2.2146993230721	77.3817239144524	73.9243807040417	83.615221987315	0.0	0.010949224	0.003257364	0.0138245075941085	0.0018725097179412	0.013287485	-5.185604e-06	0.0	0.0546875
SPAST_e11_del37to42	del37to42	ACTAGATTAATCTCAGATGACTCACATAGCTTGGTCTAAAGTCTTATACTTGTATTTCCTCTAGATGAAGTTGATAGCCTTTTGTGTGAAAGAAGAGAAGGGGAGCACGATGCTAGTAGACGCCTAAAAACTGAATTTCTAATAGAATTTGATGGTGTAAGTGTTGATTATGATATTTTTA	SPAST	SPAST_e11	ENSE00000809472	SPAST_e11	ENSE00000809472	∆6nt	∆6nt	Intron up	77.9703950014483	72.0082474669719	-5.9621475344764	71.5686274509804	63.1813834874084	76.2237762237762	0.0	-0.049310297	-0.0070272684	-0.0364065021276474	0.0017083287239074	-0.035814792	-0.0008222461	0.0	-0.06640625
SPAST_e11_T38A	T38A	ACTAGATTAATCTCAGATGACTCACATAGCTTGGTCTATAATTAAAGTCTTATACTTGTATTTCCTCTAGATGAAGTTGATAGCCTTTTGTGTGAAAGAAGAGAAGGGGAGCACGATGCTAGTAGACGCCTAAAAACTGAATTTCTAATAGAATTTGATGGTGTAAGTGTTGATTATGATATTTTTA	SPAST	SPAST_e11	ENSE00000809472	SPAST_e11	ENSE00000809472	A	sub	Intron up	77.9703950014483	73.6518996158533	-4.318495385595	67.9574056147144	65.3748411689962	71.219512195122	0.0	-0.006660491	-0.0003362894	-0.0246517807245254	-0.0048562586307525	-0.012304425	-0.00037926435	0.0	-0.005859375
SPAST_e11_del38to40	del38to40	ACTAGATTAATCTCAGATGACTCACATAGCTTGGTCTATTAAAGTCTTATACTTGTATTTCCTCTAGATGAAGTTGATAGCCTTTTGTGTGAAAGAAGAGAAGGGGAGCACGATGCTAGTAGACGCCTAAAAACTGAATTTCTAATAGAATTTGATGGTGTAAGTGTTGATTATGATATTTTTA	SPAST	SPAST_e11	ENSE00000809472	SPAST_e11	ENSE00000809472	∆3nt	∆3nt	Intron up	77.9703950014483	70.6132168945106	-7.3571781069377	65.8695652173913	61.4887960501329	70.8284984915294	0.0	-0.03453493	-0.0052981377	-0.0623919963836669	-0.0103297531604766	-0.06278241	-0.0009126365	0.0	-0.07421875
SPAST_e11_T38C	T38C	ACTAGATTAATCTCAGATGACTCACATAGCTTGGTCTCTAATTAAAGTCTTATACTTGTATTTCCTCTAGATGAAGTTGATAGCCTTTTGTGTGAAAGAAGAGAAGGGGAGCACGATGCTAGTAGACGCCTAAAAACTGAATTTCTAATAGAATTTGATGGTGTAAGTGTTGATTATGATATTTTTA	SPAST	SPAST_e11	ENSE00000809472	SPAST_e11	ENSE00000809472	C	sub	Intron up	77.9703950014483	85.5142845269636	7.5438895255153	83.3914053426249	80.952380952381	90.2917264466762	0.0	0.01965347	0.005300641	0.0199478268623352	0.0026104748249053	0.012880027	9.250641e-05	0.0	0.0078125
SPAST_e11_T38G	T38G	ACTAGATTAATCTCAGATGACTCACATAGCTTGGTCTGTAATTAAAGTCTTATACTTGTATTTCCTCTAGATGAAGTTGATAGCCTTTTGTGTGAAAGAAGAGAAGGGGAGCACGATGCTAGTAGACGCCTAAAAACTGAATTTCTAATAGAATTTGATGGTGTAAGTGTTGATTATGATATTTTTA	SPAST	SPAST_e11	ENSE00000809472	SPAST_e11	ENSE00000809472	G	sub	Intron up	77.9703950014483	74.4011560135541	-3.5692389878942	77.2881355932203	65.8085277554304	77.1162790697674	0.0	0.005578488	0.0016439557	-0.003270149230957	-0.0013627409934997	-0.027922958	-0.00019869208	0.0	-0.009765625
SPAST_e11_T39A	T39A	ACTAGATTAATCTCAGATGACTCACATAGCTTGGTCTTAAATTAAAGTCTTATACTTGTATTTCCTCTAGATGAAGTTGATAGCCTTTTGTGTGAAAGAAGAGAAGGGGAGCACGATGCTAGTAGACGCCTAAAAACTGAATTTCTAATAGAATTTGATGGTGTAAGTGTTGATTATGATATTTTTA	SPAST	SPAST_e11	ENSE00000809472	SPAST_e11	ENSE00000809472	A	sub	Intron up	77.9703950014483	69.1764968631714	-8.7938981382769	69.6004993757803	59.4559017112769	76.3246899661781	0.0	-0.028609812	-0.008189112	-0.028858870267868	-0.0056231915950775	-0.013734251	-0.0005429089	0.0	-0.03515625
SPAST_e11_del39to44	del39to44	ACTAGATTAATCTCAGATGACTCACATAGCTTGGTCTTAAGTCTTATACTTGTATTTCCTCTAGATGAAGTTGATAGCCTTTTGTGTGAAAGAAGAGAAGGGGAGCACGATGCTAGTAGACGCCTAAAAACTGAATTTCTAATAGAATTTGATGGTGTAAGTGTTGATTATGATATTTTTA	SPAST	SPAST_e11	ENSE00000809472	SPAST_e11	ENSE00000809472	∆6nt	∆6nt	Intron up	77.9703950014483	67.6878542578139	-10.2825407436344	62.241494329553	57.7655310621243	69.5348837209302	0.0	-0.098921	-0.028042793	-0.0635560154914856	-0.0281166732311248	-0.09043205	-0.002097249	-0.001953125	-0.0546875
SPAST_e11_del37to37	del37to37	ACTAGATTAATCTCAGATGACTCACATAGCTTGGTCTTAATTAAAGTCTTATACTTGTATTTCCTCTAGATGAAGTTGATAGCCTTTTGTGTGAAAGAAGAGAAGGGGAGCACGATGCTAGTAGACGCCTAAAAACTGAATTTCTAATAGAATTTGATGGTGTAAGTGTTGATTATGATATTTTTA	SPAST	SPAST_e11	ENSE00000809472	SPAST_e11	ENSE00000809472	∆1nt	∆1nt	Intron up	77.9703950014483	77.3806841778764	-0.589710823571898	77.3755656108597	70.1649175412294	83.1195775179178	0.0	-0.0015564859	0.003006041	0.0162397325038909	0.0037336349487304	0.03805849	-0.00025469065	0.0	0.01953125
SPAST_e11_del38to58	del38to58	ACTAGATTAATCTCAGATGACTCACATAGCTTGGTCTTATTTCCTCTAGATGAAGTTGATAGCCTTTTGTGTGAAAGAAGAGAAGGGGAGCACGATGCTAGTAGACGCCTAAAAACTGAATTTCTAATAGAATTTGATGGTGTAAGTGTTGATTATGATATTTTTA	SPAST	SPAST_e11	ENSE00000809472	SPAST_e11	ENSE00000809472	∆21nt	∆21nt	Intron up	77.9703950014483	76.459925158576	-1.5104698428723	71.7227179135209	69.0196078431373	77.6174393613755	0.0	-0.029142648	-0.0050442815	0.0239977240562438	-0.0070230960845947	-0.010664463	-0.0078754425	-0.00390625	-0.365234375
SPAST_e11_T39C	T39C	ACTAGATTAATCTCAGATGACTCACATAGCTTGGTCTTCAATTAAAGTCTTATACTTGTATTTCCTCTAGATGAAGTTGATAGCCTTTTGTGTGAAAGAAGAGAAGGGGAGCACGATGCTAGTAGACGCCTAAAAACTGAATTTCTAATAGAATTTGATGGTGTAAGTGTTGATTATGATATTTTTA	SPAST	SPAST_e11	ENSE00000809472	SPAST_e11	ENSE00000809472	C	sub	Intron up	77.9703950014483	71.8370089681922	-6.13338603325611	70.4334365325077	62.6447876447877	73.0363423212192	0.0	-0.03512144	-0.009355396	-0.0501003563404083	-0.0101609528064727	-0.043723613	-0.00095167756	0.0	-0.052734375
SPAST_e11_T39G	T39G	ACTAGATTAATCTCAGATGACTCACATAGCTTGGTCTTGAATTAAAGTCTTATACTTGTATTTCCTCTAGATGAAGTTGATAGCCTTTTGTGTGAAAGAAGAGAAGGGGAGCACGATGCTAGTAGACGCCTAAAAACTGAATTTCTAATAGAATTTGATGGTGTAAGTGTTGATTATGATATTTTTA	SPAST	SPAST_e11	ENSE00000809472	SPAST_e11	ENSE00000809472	G	sub	Intron up	77.9703950014483	72.053682331185	-5.9167126702633	72.5914861837192	63.0658436213992	76.7434808975137	0.0	-0.028017461	-0.009370953	-0.0333453640341758	-0.0071528553962707	-0.04976985	-0.0008302331	0.0	-0.056640625
SPAST_e11_del41to43	del41to43	ACTAGATTAATCTCAGATGACTCACATAGCTTGGTCTTTAAAAGTCTTATACTTGTATTTCCTCTAGATGAAGTTGATAGCCTTTTGTGTGAAAGAAGAGAAGGGGAGCACGATGCTAGTAGACGCCTAAAAACTGAATTTCTAATAGAATTTGATGGTGTAAGTGTTGATTATGATATTTTTA	SPAST	SPAST_e11	ENSE00000809472	SPAST_e11	ENSE00000809472	∆3nt	∆3nt	Intron up	77.9703950014483	65.0019292533766	-12.9684657480717	61.0948191593353	54.4245228455755	63.8600538254518	0.0	-0.061446905	-0.01050517	-0.0700579136610031	-0.0161419808864593	-0.06300244	-0.0009793639	0.0	-0.0859375
SPAST_e11_T42A	T42A	ACTAGATTAATCTCAGATGACTCACATAGCTTGGTCTTTAAATAAAGTCTTATACTTGTATTTCCTCTAGATGAAGTTGATAGCCTTTTGTGTGAAAGAAGAGAAGGGGAGCACGATGCTAGTAGACGCCTAAAAACTGAATTTCTAATAGAATTTGATGGTGTAAGTGTTGATTATGATATTTTTA	SPAST	SPAST_e11	ENSE00000809472	SPAST_e11	ENSE00000809472	A	sub	Intron up	77.9703950014483	65.696432428278	-12.2739625731703	68.6490455212922	55.1039260969977	69.8575498575499	0.0	-0.04061556	-0.01325658	-0.047244906425476	-0.0099352896213531	-0.036929637	-0.001021713	0.0	-0.072265625
SPAST_e11_T42C	T42C	ACTAGATTAATCTCAGATGACTCACATAGCTTGGTCTTTAACTAAAGTCTTATACTTGTATTTCCTCTAGATGAAGTTGATAGCCTTTTGTGTGAAAGAAGAGAAGGGGAGCACGATGCTAGTAGACGCCTAAAAACTGAATTTCTAATAGAATTTGATGGTGTAAGTGTTGATTATGATATTTTTA	SPAST	SPAST_e11	ENSE00000809472	SPAST_e11	ENSE00000809472	C	sub	Intron up	77.9703950014483	80.9685738688487	2.9981788674004	76.1410788381743	74.9389747762409	84.2319891255098	0.0	0.025435537	0.0067621768	0.0311831980943679	0.0035012662410736	0.017297	0.00027683377	0.0	-0.029296875
SPAST_e11_T42G	T42G	ACTAGATTAATCTCAGATGACTCACATAGCTTGGTCTTTAAGTAAAGTCTTATACTTGTATTTCCTCTAGATGAAGTTGATAGCCTTTTGTGTGAAAGAAGAGAAGGGGAGCACGATGCTAGTAGACGCCTAAAAACTGAATTTCTAATAGAATTTGATGGTGTAAGTGTTGATTATGATATTTTTA	SPAST	SPAST_e11	ENSE00000809472	SPAST_e11	ENSE00000809472	G	sub	Intron up	77.9703950014483	67.8789391880209	-10.0914558134274	67.4521354933726	57.9198473282443	66.5605095541401	0.0	-0.0538463	-0.017815083	-0.0481190979480743	-0.0166597664356231	-0.045542777	-0.0013419688	-0.001953125	-0.072265625
SPAST_e11_T43A	T43A	ACTAGATTAATCTCAGATGACTCACATAGCTTGGTCTTTAATAAAAGTCTTATACTTGTATTTCCTCTAGATGAAGTTGATAGCCTTTTGTGTGAAAGAAGAGAAGGGGAGCACGATGCTAGTAGACGCCTAAAAACTGAATTTCTAATAGAATTTGATGGTGTAAGTGTTGATTATGATATTTTTA	SPAST	SPAST_e11	ENSE00000809472	SPAST_e11	ENSE00000809472	A	sub	Intron up	77.9703950014483	78.952039928471	0.981644927022696	74.412041392286	72.3510971786834	76.9169960474308	0.0	-0.012499422	-0.0038120449	-0.0120000094175338	-0.0022367537021636	-0.04235089	-0.00014090538	0.0	-0.041015625
SPAST_e11_del42to42	del42to42	ACTAGATTAATCTCAGATGACTCACATAGCTTGGTCTTTAATAAAGTCTTATACTTGTATTTCCTCTAGATGAAGTTGATAGCCTTTTGTGTGAAAGAAGAGAAGGGGAGCACGATGCTAGTAGACGCCTAAAAACTGAATTTCTAATAGAATTTGATGGTGTAAGTGTTGATTATGATATTTTTA	SPAST	SPAST_e11	ENSE00000809472	SPAST_e11	ENSE00000809472	∆1nt	∆1nt	Intron up	77.9703950014483	78.3032603502253	0.332865348777001	80.0876643706951	71.2688172043011	81.718230631552	0.0	-0.01476869	8.517504e-05	-0.0040590763092041	0.0033457279205322	0.039906174	-0.00033855438	0.0	-0.03125
SPAST_e11_del43to45	del43to45	ACTAGATTAATCTCAGATGACTCACATAGCTTGGTCTTTAATAGTCTTATACTTGTATTTCCTCTAGATGAAGTTGATAGCCTTTTGTGTGAAAGAAGAGAAGGGGAGCACGATGCTAGTAGACGCCTAAAAACTGAATTTCTAATAGAATTTGATGGTGTAAGTGTTGATTATGATATTTTTA	SPAST	SPAST_e11	ENSE00000809472	SPAST_e11	ENSE00000809472	∆3nt	∆3nt	Intron up	77.9703950014483	67.8553320807008	-10.1150629207475	62.8169014084507	58.0388692579505	72.6729120988639	0.0	-0.012555271	0.00069803	-0.0280674546957016	-0.0030791759490966	-0.007058531	0.0002465248	0.0	-0.0234375
SPAST_e11_T43C	T43C	ACTAGATTAATCTCAGATGACTCACATAGCTTGGTCTTTAATCAAAGTCTTATACTTGTATTTCCTCTAGATGAAGTTGATAGCCTTTTGTGTGAAAGAAGAGAAGGGGAGCACGATGCTAGTAGACGCCTAAAAACTGAATTTCTAATAGAATTTGATGGTGTAAGTGTTGATTATGATATTTTTA	SPAST	SPAST_e11	ENSE00000809472	SPAST_e11	ENSE00000809472	C	sub	Intron up	77.9703950014483	82.3763707098008	4.40597570835249	78.7550744248985	76.8753525098703	85.4721549636804	0.0	-0.00903213	-0.0033070743	-0.0081680864095687	-0.001135379076004	-0.011458278	-0.00010994077	0.0	-0.0390625
SPAST_e11_del42to62	del42to62	ACTAGATTAATCTCAGATGACTCACATAGCTTGGTCTTTAATCCTCTAGATGAAGTTGATAGCCTTTTGTGTGAAAGAAGAGAAGGGGAGCACGATGCTAGTAGACGCCTAAAAACTGAATTTCTAATAGAATTTGATGGTGTAAGTGTTGATTATGATATTTTTA	SPAST	SPAST_e11	ENSE00000809472	SPAST_e11	ENSE00000809472	∆21nt	∆21nt	Intron up	77.9703950014483	40.5247949077574	-37.4456000936909	34.717818642993	28.3113622096673	38.6898515964623	0.0	-0.2207824	-0.1402753	-0.1243461370468139	-0.1290947198867797	-0.08235711	-0.106597304	-0.251953125	-0.601806640625
SPAST_e11_del42to47	del42to47	ACTAGATTAATCTCAGATGACTCACATAGCTTGGTCTTTAATCTTATACTTGTATTTCCTCTAGATGAAGTTGATAGCCTTTTGTGTGAAAGAAGAGAAGGGGAGCACGATGCTAGTAGACGCCTAAAAACTGAATTTCTAATAGAATTTGATGGTGTAAGTGTTGATTATGATATTTTTA	SPAST	SPAST_e11	ENSE00000809472	SPAST_e11	ENSE00000809472	∆6nt	∆6nt	Intron up	77.9703950014483	80.5211815366249	2.5507865351766	79.8319327731092	74.2667928098392	85.4166666666667	0.0	-0.016367435	0.0016673803	-0.001168668270111	0.003219187259674	-0.02168715	0.00019845366	0.0	0.025390625
SPAST_e11_T43G	T43G	ACTAGATTAATCTCAGATGACTCACATAGCTTGGTCTTTAATGAAAGTCTTATACTTGTATTTCCTCTAGATGAAGTTGATAGCCTTTTGTGTGAAAGAAGAGAAGGGGAGCACGATGCTAGTAGACGCCTAAAAACTGAATTTCTAATAGAATTTGATGGTGTAAGTGTTGATTATGATATTTTTA	SPAST	SPAST_e11	ENSE00000809472	SPAST_e11	ENSE00000809472	G	sub	Intron up	77.9703950014483	76.1696873000377	-1.8007077014106	77.2443890274314	68.4859813084112	82.0903094875698	0.0	-0.01578173	-0.004480958	-0.0103479027748107	-0.0024463534355163	-0.05180666	-0.0003297925	0.0	-0.037109375
SPAST_e11_G47A	G47A	ACTAGATTAATCTCAGATGACTCACATAGCTTGGTCTTTAATTAAAATCTTATACTTGTATTTCCTCTAGATGAAGTTGATAGCCTTTTGTGTGAAAGAAGAGAAGGGGAGCACGATGCTAGTAGACGCCTAAAAACTGAATTTCTAATAGAATTTGATGGTGTAAGTGTTGATTATGATATTTTTA	SPAST	SPAST_e11	ENSE00000809472	SPAST_e11	ENSE00000809472	A	sub	Intron up	77.9703950014483	80.7689976225348	2.7986026210865	77.8571428571429	74.6815286624204	83.8477674557986	0.0	-0.00081285834	-0.00024557114	-0.0006975829601287	0.000974416732788	0.008813351	0.00028336048	0.0	-0.005859375
SPAST_e11_G47C	G47C	ACTAGATTAATCTCAGATGACTCACATAGCTTGGTCTTTAATTAAACTCTTATACTTGTATTTCCTCTAGATGAAGTTGATAGCCTTTTGTGTGAAAGAAGAGAAGGGGAGCACGATGCTAGTAGACGCCTAAAAACTGAATTTCTAATAGAATTTGATGGTGTAAGTGTTGATTATGATATTTTTA	SPAST	SPAST_e11	ENSE00000809472	SPAST_e11	ENSE00000809472	C	sub	Intron up	77.9703950014483	82.313420031411	4.3430250299627	80.8612440191388	76.7001774098167	84.8275862068966	0.0	0.008476973	0.002519548	0.0182124972343444	0.0026638507843017	0.012289077	0.0003631413	0.0	-0.001953125
SPAST_e11_T48A	T48A	ACTAGATTAATCTCAGATGACTCACATAGCTTGGTCTTTAATTAAAGACTTATACTTGTATTTCCTCTAGATGAAGTTGATAGCCTTTTGTGTGAAAGAAGAGAAGGGGAGCACGATGCTAGTAGACGCCTAAAAACTGAATTTCTAATAGAATTTGATGGTGTAAGTGTTGATTATGATATTTTTA	SPAST	SPAST_e11	ENSE00000809472	SPAST_e11	ENSE00000809472	A	sub	Intron up	77.9703950014483	67.2025897148719	-10.7678052865764	63.0537974683544	57.1504237288136	66.0440791931266	0.0	-0.027458608	-0.009563029	-0.0303020626306533	-0.0050862729549407	-0.050509095	-0.0008352697	0.0	-0.015625
SPAST_e11_del48to53	del48to53	ACTAGATTAATCTCAGATGACTCACATAGCTTGGTCTTTAATTAAAGACTTGTATTTCCTCTAGATGAAGTTGATAGCCTTTTGTGTGAAAGAAGAGAAGGGGAGCACGATGCTAGTAGACGCCTAAAAACTGAATTTCTAATAGAATTTGATGGTGTAAGTGTTGATTATGATATTTTTA	SPAST	SPAST_e11	ENSE00000809472	SPAST_e11	ENSE00000809472	∆6nt	∆6nt	Intron up	77.9703950014483	53.1737535160834	-24.7966414853649	48.8981288981289	40.9891984081865	55.2904361431645	0.0	-0.12973523	-0.0499624	-0.0872484669089317	-0.032313197851181	-0.09534341	-0.0036009848	-0.00390625	-0.08203125
SPAST_e11_del48to68	del48to68	ACTAGATTAATCTCAGATGACTCACATAGCTTGGTCTTTAATTAAAGAGATGAAGTTGATAGCCTTTTGTGTGAAAGAAGAGAAGGGGAGCACGATGCTAGTAGACGCCTAAAAACTGAATTTCTAATAGAATTTGATGGTGTAAGTGTTGATTATGATATTTTTA	SPAST	SPAST_e11	ENSE00000809472	SPAST_e11	ENSE00000809472	∆21nt	∆21nt	3'SS	77.9703950014483	0.119539307062408	-77.8508556943859	0.0398406374501992	0.0135391280801516	0.0	0.0	-0.79751277	-0.9320625	-0.6807774128974415	-0.9753739071311428	-0.6804089	-0.98866343	-0.936105728149414	-0.7123651504516602
SPAST_e11_T48C	T48C	ACTAGATTAATCTCAGATGACTCACATAGCTTGGTCTTTAATTAAAGCCTTATACTTGTATTTCCTCTAGATGAAGTTGATAGCCTTTTGTGTGAAAGAAGAGAAGGGGAGCACGATGCTAGTAGACGCCTAAAAACTGAATTTCTAATAGAATTTGATGGTGTAAGTGTTGATTATGATATTTTTA	SPAST	SPAST_e11	ENSE00000809472	SPAST_e11	ENSE00000809472	C	sub	Intron up	77.9703950014483	74.7211191623134	-3.2492758391349	70.316301703163	66.7981961668546	68.0635838150289	0.0	-0.007873744	-0.002700597	-0.0099327862262725	-0.0020703673362731	-0.036954522	-0.0006352663	-0.001953125	0.009765625
SPAST_e11_del48to48	del48to48	ACTAGATTAATCTCAGATGACTCACATAGCTTGGTCTTTAATTAAAGCTTATACTTGTATTTCCTCTAGATGAAGTTGATAGCCTTTTGTGTGAAAGAAGAGAAGGGGAGCACGATGCTAGTAGACGCCTAAAAACTGAATTTCTAATAGAATTTGATGGTGTAAGTGTTGATTATGATATTTTTA	SPAST	SPAST_e11	ENSE00000809472	SPAST_e11	ENSE00000809472	∆1nt	∆1nt	Intron up	77.9703950014483	79.5366021405201	1.5662071390718	75.9128386336867	73.13369886124	78.8781535158347	0.0	-0.007489383	0.0023537278	0.0022351741790771	-0.0020173788070678	0.02538225	-0.0010837317	0.0	-0.017578125
SPAST_e11_T48G	T48G	ACTAGATTAATCTCAGATGACTCACATAGCTTGGTCTTTAATTAAAGGCTTATACTTGTATTTCCTCTAGATGAAGTTGATAGCCTTTTGTGTGAAAGAAGAGAAGGGGAGCACGATGCTAGTAGACGCCTAAAAACTGAATTTCTAATAGAATTTGATGGTGTAAGTGTTGATTATGATATTTTTA	SPAST	SPAST_e11	ENSE00000809472	SPAST_e11	ENSE00000809472	G	sub	Intron up	77.9703950014483	62.2936739360468	-15.6767210654015	59.3044539353264	51.198347107438	65.9500134372481	0.0	-0.03955108	-0.014950603	-0.0452232956886291	-0.0133215188980102	-0.05734247	-0.0014549494	-0.001953125	-0.06640625
SPAST_e11_del48to50	del48to50	ACTAGATTAATCTCAGATGACTCACATAGCTTGGTCTTTAATTAAAGTATACTTGTATTTCCTCTAGATGAAGTTGATAGCCTTTTGTGTGAAAGAAGAGAAGGGGAGCACGATGCTAGTAGACGCCTAAAAACTGAATTTCTAATAGAATTTGATGGTGTAAGTGTTGATTATGATATTTTTA	SPAST	SPAST_e11	ENSE00000809472	SPAST_e11	ENSE00000809472	∆3nt	∆3nt	Intron up	77.9703950014483	71.1531355270853	-6.817259474363	66.7961165048544	62.1192052980133	73.6186348862405	0.0	-0.013693482	0.0007045567	-0.0338054448366165	-0.0048679709434509	-0.024847537	-0.0004799664	0.0	-0.029296875
SPAST_e11_C49A	C49A	ACTAGATTAATCTCAGATGACTCACATAGCTTGGTCTTTAATTAAAGTATTATACTTGTATTTCCTCTAGATGAAGTTGATAGCCTTTTGTGTGAAAGAAGAGAAGGGGAGCACGATGCTAGTAGACGCCTAAAAACTGAATTTCTAATAGAATTTGATGGTGTAAGTGTTGATTATGATATTTTTA	SPAST	SPAST_e11	ENSE00000809472	SPAST_e11	ENSE00000809472	A	sub	Intron up	77.9703950014483	74.543498959455	-3.4268960419933	73.6324523663184	66.4282521233795	74.2220044106837	0.0	-0.011232793	-0.001534164	-0.0201734751462936	-0.0038303136825561	-0.026976794	-0.00033298135	0.0	-0.02734375
SPAST_e11_T50A	T50A	ACTAGATTAATCTCAGATGACTCACATAGCTTGGTCTTTAATTAAAGTCATATACTTGTATTTCCTCTAGATGAAGTTGATAGCCTTTTGTGTGAAAGAAGAGAAGGGGAGCACGATGCTAGTAGACGCCTAAAAACTGAATTTCTAATAGAATTTGATGGTGTAAGTGTTGATTATGATATTTTTA	SPAST	SPAST_e11	ENSE00000809472	SPAST_e11	ENSE00000809472	A	sub	Intron up	77.9703950014483	71.4245541883598	-6.5458408130885	68.868778280543	62.3296158612144	73.6546184738956	0.0	-0.03407693	-0.01186502	-0.0484656542539596	-0.0107515752315521	-0.04994607	-0.0009781718	-0.001953125	0.01953125
SPAST_e11_del50to70	del50to70	ACTAGATTAATCTCAGATGACTCACATAGCTTGGTCTTTAATTAAAGTCATGAAGTTGATAGCCTTTTGTGTGAAAGAAGAGAAGGGGAGCACGATGCTAGTAGACGCCTAAAAACTGAATTTCTAATAGAATTTGATGGTGTAAGTGTTGATTATGATATTTTTA	SPAST	SPAST_e11	ENSE00000809472	SPAST_e11	ENSE00000809472	∆21nt	∆21nt	3'SS	77.9703950014483	0.0953755234491904	-77.8750194779991	0.0184297825285662	0.0	0.0186098446077975	0.0	-0.82112265	-0.95530915	-0.6929184833356885	-0.9810063193112342	-0.68315744	-0.99115777	-0.9506830088794233	-0.7132251113653183
SPAST_e11_T50C	T50C	ACTAGATTAATCTCAGATGACTCACATAGCTTGGTCTTTAATTAAAGTCCTATACTTGTATTTCCTCTAGATGAAGTTGATAGCCTTTTGTGTGAAAGAAGAGAAGGGGAGCACGATGCTAGTAGACGCCTAAAAACTGAATTTCTAATAGAATTTGATGGTGTAAGTGTTGATTATGATATTTTTA	SPAST	SPAST_e11	ENSE00000809472	SPAST_e11	ENSE00000809472	C	sub	Intron up	77.9703950014483	73.541463941344	-4.4289310601043	68.7123493975904	65.2696283878178	75.2326413743737	0.0	-0.0097105205	-0.004719943	-0.03045354783535	-0.0081581175327301	-0.032434136	-0.0006636679	0.0	-0.044921875
SPAST_e11_T50G	T50G	ACTAGATTAATCTCAGATGACTCACATAGCTTGGTCTTTAATTAAAGTCGTATACTTGTATTTCCTCTAGATGAAGTTGATAGCCTTTTGTGTGAAAGAAGAGAAGGGGAGCACGATGCTAGTAGACGCCTAAAAACTGAATTTCTAATAGAATTTGATGGTGTAAGTGTTGATTATGATATTTTTA	SPAST	SPAST_e11	ENSE00000809472	SPAST_e11	ENSE00000809472	G	sub	Intron up	77.9703950014483	64.6666846716597	-13.3037103297886	63.1625441696113	53.8216560509554	70.2030667219229	0.0	-0.024863541	-0.010006726	-0.033640831708908	-0.0094524323940277	-0.038529843	-0.0015402734	-0.001953125	0.013671875
SPAST_e11_T51A	T51A	ACTAGATTAATCTCAGATGACTCACATAGCTTGGTCTTTAATTAAAGTCTAATACTTGTATTTCCTCTAGATGAAGTTGATAGCCTTTTGTGTGAAAGAAGAGAAGGGGAGCACGATGCTAGTAGACGCCTAAAAACTGAATTTCTAATAGAATTTGATGGTGTAAGTGTTGATTATGATATTTTTA	SPAST	SPAST_e11	ENSE00000809472	SPAST_e11	ENSE00000809472	A	sub	Intron up	77.9703950014483	73.7253587167048	-4.2450362847435	73.0661696178938	65.2452025586354	78.5634950018512	0.0	-0.034048468	-0.011676133	-0.0230815708637237	-0.0057242810726165	-0.006144047	2.6226044e-05	0.0	-0.029296875
SPAST_e11_del50to52	del50to52	ACTAGATTAATCTCAGATGACTCACATAGCTTGGTCTTTAATTAAAGTCTACTTGTATTTCCTCTAGATGAAGTTGATAGCCTTTTGTGTGAAAGAAGAGAAGGGGAGCACGATGCTAGTAGACGCCTAAAAACTGAATTTCTAATAGAATTTGATGGTGTAAGTGTTGATTATGATATTTTTA	SPAST	SPAST_e11	ENSE00000809472	SPAST_e11	ENSE00000809472	∆3nt	∆3nt	Intron up	77.9703950014483	79.4218413044786	1.4514463030303	80.0	72.7740607308286	80.8867585380467	0.0	-0.0026068687	0.0025452673	-0.0027571469545364	-0.0006214082241058	-0.013285041	0.00014191866	0.0	-0.03125
SPAST_e11_del50to50	del50to50	ACTAGATTAATCTCAGATGACTCACATAGCTTGGTCTTTAATTAAAGTCTATACTTGTATTTCCTCTAGATGAAGTTGATAGCCTTTTGTGTGAAAGAAGAGAAGGGGAGCACGATGCTAGTAGACGCCTAAAAACTGAATTTCTAATAGAATTTGATGGTGTAAGTGTTGATTATGATATTTTTA	SPAST	SPAST_e11	ENSE00000809472	SPAST_e11	ENSE00000809472	∆1nt	∆1nt	Intron up	77.9703950014483	73.1765237495368	-4.7938712519115	74.8080949057921	64.5220588235294	77.588824779836	0.0	-0.0073325634	0.0025696158	0.0046694278717041	0.0035504400730133	0.03702998	-0.0009888709	0.0	-0.021484375
SPAST_e11_T51C	T51C	ACTAGATTAATCTCAGATGACTCACATAGCTTGGTCTTTAATTAAAGTCTCATACTTGTATTTCCTCTAGATGAAGTTGATAGCCTTTTGTGTGAAAGAAGAGAAGGGGAGCACGATGCTAGTAGACGCCTAAAAACTGAATTTCTAATAGAATTTGATGGTGTAAGTGTTGATTATGATATTTTTA	SPAST	SPAST_e11	ENSE00000809472	SPAST_e11	ENSE00000809472	C	sub	Intron up	77.9703950014483	79.7063917676391	1.7359967661908	77.2121212121212	73.3128834355828	81.8582986025987	0.0	-0.026636928	-0.008779883	-0.0179072320461273	-0.0042361617088317	-0.0060453117	5.093217e-05	0.0	-0.013671875
SPAST_e11_T51G	T51G	ACTAGATTAATCTCAGATGACTCACATAGCTTGGTCTTTAATTAAAGTCTGATACTTGTATTTCCTCTAGATGAAGTTGATAGCCTTTTGTGTGAAAGAAGAGAAGGGGAGCACGATGCTAGTAGACGCCTAAAAACTGAATTTCTAATAGAATTTGATGGTGTAAGTGTTGATTATGATATTTTTA	SPAST	SPAST_e11	ENSE00000809472	SPAST_e11	ENSE00000809472	G	sub	Intron up	77.9703950014483	71.5807959277503	-6.38959907369801	65.4249126891735	62.7508361204014	70.5245013543462	0.0	-0.04281029	-0.011817545	-0.030647724866867	-0.0087402760982513	-0.04142925	-0.00025737286	0.0	-0.046875
SPAST_e11_T53A	T53A	ACTAGATTAATCTCAGATGACTCACATAGCTTGGTCTTTAATTAAAGTCTTAAACTTGTATTTCCTCTAGATGAAGTTGATAGCCTTTTGTGTGAAAGAAGAGAAGGGGAGCACGATGCTAGTAGACGCCTAAAAACTGAATTTCTAATAGAATTTGATGGTGTAAGTGTTGATTATGATATTTTTA	SPAST	SPAST_e11	ENSE00000809472	SPAST_e11	ENSE00000809472	A	sub	Intron up	77.9703950014483	72.2168734687973	-5.753521532651	66.8711656441718	63.4460547504026	76.3473053892216	0.0	-0.03865379	-0.011792332	-0.0309703350067138	-0.0069873332977294	-0.039173424	-0.00049462914	-0.001953125	-0.009765625
SPAST_e11_del53to73	del53to73	ACTAGATTAATCTCAGATGACTCACATAGCTTGGTCTTTAATTAAAGTCTTAAAGTTGATAGCCTTTTGTGTGAAAGAAGAGAAGGGGAGCACGATGCTAGTAGACGCCTAAAAACTGAATTTCTAATAGAATTTGATGGTGTAAGTGTTGATTATGATATTTTTA	SPAST	SPAST_e11	ENSE00000809472	SPAST_e11	ENSE00000809472	∆21nt	∆21nt	3'SS	77.9703950014483	0.0480071603674971	-77.9223878410808	0.0	0.0	0.0	0.0	-0.86182797	-0.9728252	-0.7034914363175631	-0.9839704527985303	-0.68879294	-0.992556	-0.958984375	-0.71429443359375
SPAST_e11_del53to53	del53to53	ACTAGATTAATCTCAGATGACTCACATAGCTTGGTCTTTAATTAAAGTCTTAACTTGTATTTCCTCTAGATGAAGTTGATAGCCTTTTGTGTGAAAGAAGAGAAGGGGAGCACGATGCTAGTAGACGCCTAAAAACTGAATTTCTAATAGAATTTGATGGTGTAAGTGTTGATTATGATATTTTTA	SPAST	SPAST_e11	ENSE00000809472	SPAST_e11	ENSE00000809472	∆1nt	∆1nt	Intron up	77.9703950014483	78.0230324933556	0.0526374919073036	75.893536121673	70.9809964047252	80.9093646492021	0.0	-0.03102097	-0.004687637	0.0016451627016067	-0.000504583120346	0.045045853	-0.0013384819	0.0	0.01953125
SPAST_e11_T53C	T53C	ACTAGATTAATCTCAGATGACTCACATAGCTTGGTCTTTAATTAAAGTCTTACACTTGTATTTCCTCTAGATGAAGTTGATAGCCTTTTGTGTGAAAGAAGAGAAGGGGAGCACGATGCTAGTAGACGCCTAAAAACTGAATTTCTAATAGAATTTGATGGTGTAAGTGTTGATTATGATATTTTTA	SPAST	SPAST_e11	ENSE00000809472	SPAST_e11	ENSE00000809472	C	sub	Intron up	77.9703950014483	74.4835384348548	-3.4868565665935	73.6692689850958	66.3012392755005	76.8687463213655	0.0	-0.026650041	-0.0090967715	-0.0192528516054153	-0.0034883916378021	-0.02253908	-0.00043550134	0.0	-0.04296875
SPAST_e11_T53G	T53G	ACTAGATTAATCTCAGATGACTCACATAGCTTGGTCTTTAATTAAAGTCTTAGACTTGTATTTCCTCTAGATGAAGTTGATAGCCTTTTGTGTGAAAGAAGAGAAGGGGAGCACGATGCTAGTAGACGCCTAAAAACTGAATTTCTAATAGAATTTGATGGTGTAAGTGTTGATTATGATATTTTTA	SPAST	SPAST_e11	ENSE00000809472	SPAST_e11	ENSE00000809472	G	sub	Intron up	77.9703950014483	2.54387559069655	-75.4265194107518	0.893189430591738	1.03383458646617	1.37703646237393	0.0	-0.45081022	-0.33248094	-0.2708272710442543	-0.517927274107933	-0.41147187	-0.4677314	-0.3125	-0.602294921875
SPAST_e11_C55A	C55A	ACTAGATTAATCTCAGATGACTCACATAGCTTGGTCTTTAATTAAAGTCTTATAATTGTATTTCCTCTAGATGAAGTTGATAGCCTTTTGTGTGAAAGAAGAGAAGGGGAGCACGATGCTAGTAGACGCCTAAAAACTGAATTTCTAATAGAATTTGATGGTGTAAGTGTTGATTATGATATTTTTA	SPAST	SPAST_e11	ENSE00000809472	SPAST_e11	ENSE00000809472	A	sub	Intron up	77.9703950014483	74.4835384348548	-3.4868565665935	69.0402476780186	66.4716636197441	76.5957446808511	0.0	-0.034703225	-0.012375742	-0.0176480561494827	-0.003321349620819	-0.023323208	-0.00021722913	0.0	-0.0390625
SPAST_e11_T56A	T56A	ACTAGATTAATCTCAGATGACTCACATAGCTTGGTCTTTAATTAAAGTCTTATACATGTATTTCCTCTAGATGAAGTTGATAGCCTTTTGTGTGAAAGAAGAGAAGGGGAGCACGATGCTAGTAGACGCCTAAAAACTGAATTTCTAATAGAATTTGATGGTGTAAGTGTTGATTATGATATTTTTA	SPAST	SPAST_e11	ENSE00000809472	SPAST_e11	ENSE00000809472	A	sub	Intron up	77.9703950014483	60.4332343797306	-17.5371606217177	52.698605215282	49.162923642303	58.2584269662921	0.0	-0.099320084	-0.043367177	-0.0733541548252105	-0.017098069190979	-0.06994909	-0.0024097264	-0.00390625	-0.103515625
SPAST_e11_T56C	T56C	ACTAGATTAATCTCAGATGACTCACATAGCTTGGTCTTTAATTAAAGTCTTATACCTGTATTTCCTCTAGATGAAGTTGATAGCCTTTTGTGTGAAAGAAGAGAAGGGGAGCACGATGCTAGTAGACGCCTAAAAACTGAATTTCTAATAGAATTTGATGGTGTAAGTGTTGATTATGATATTTTTA	SPAST	SPAST_e11	ENSE00000809472	SPAST_e11	ENSE00000809472	C	sub	Intron up	77.9703950014483	70.4012447366054	-7.56915026484291	70.4713493530499	61.1798561151079	70.3588996174167	0.0	-0.058848888	-0.025166065	-0.0591650009155273	-0.0171147286891937	-0.056074083	-0.0008350313	-0.001953125	-0.091796875
SPAST_e11_T56G	T56G	ACTAGATTAATCTCAGATGACTCACATAGCTTGGTCTTTAATTAAAGTCTTATACGTGTATTTCCTCTAGATGAAGTTGATAGCCTTTTGTGTGAAAGAAGAGAAGGGGAGCACGATGCTAGTAGACGCCTAAAAACTGAATTTCTAATAGAATTTGATGGTGTAAGTGTTGATTATGATATTTTTA	SPAST	SPAST_e11	ENSE00000809472	SPAST_e11	ENSE00000809472	G	sub	Intron up	77.9703950014483	61.8838591586682	-16.0865358427801	53.4675615212528	50.8505747126437	61.0230332037093	0.0	-0.11534521	-0.061897367	-0.0672433525323867	-0.0158042013645172	-0.06910992	-0.0019960105	-0.00390625	-0.076171875
SPAST_e11_T57A	T57A	ACTAGATTAATCTCAGATGACTCACATAGCTTGGTCTTTAATTAAAGTCTTATACTAGTATTTCCTCTAGATGAAGTTGATAGCCTTTTGTGTGAAAGAAGAGAAGGGGAGCACGATGCTAGTAGACGCCTAAAAACTGAATTTCTAATAGAATTTGATGGTGTAAGTGTTGATTATGATATTTTTA	SPAST	SPAST_e11	ENSE00000809472	SPAST_e11	ENSE00000809472	A	sub	Intron up	77.9703950014483	3.90847779979532	-74.061917201653	1.64573408401906	1.62355531095212	3.04197931454066	0.0	-0.5844263	-0.43956703	-0.3654119521379471	-0.6867382973432541	-0.5425316	-0.87505656	-0.6103515625	-0.670654296875
SPAST_e11_del56to58	del56to58	ACTAGATTAATCTCAGATGACTCACATAGCTTGGTCTTTAATTAAAGTCTTATACTATTTCCTCTAGATGAAGTTGATAGCCTTTTGTGTGAAAGAAGAGAAGGGGAGCACGATGCTAGTAGACGCCTAAAAACTGAATTTCTAATAGAATTTGATGGTGTAAGTGTTGATTATGATATTTTTA	SPAST	SPAST_e11	ENSE00000809472	SPAST_e11	ENSE00000809472	∆3nt	∆3nt	Intron up	77.9703950014483	68.5400886469865	-9.4303063544618	68.4040838259001	58.7858220211161	68.5707834725672	0.0	-0.047674686	-0.01775062	-0.055002748966217	-0.0075961053371429	-0.03265676	-0.0012229979	-0.001953125	-0.1171875
SPAST_e11_T57C	T57C	ACTAGATTAATCTCAGATGACTCACATAGCTTGGTCTTTAATTAAAGTCTTATACTCGTATTTCCTCTAGATGAAGTTGATAGCCTTTTGTGTGAAAGAAGAGAAGGGGAGCACGATGCTAGTAGACGCCTAAAAACTGAATTTCTAATAGAATTTGATGGTGTAAGTGTTGATTATGATATTTTTA	SPAST	SPAST_e11	ENSE00000809472	SPAST_e11	ENSE00000809472	C	sub	Intron up	77.9703950014483	66.436600933954	-11.5337940674943	61.1771058315335	56.3197026022305	62.4101111353236	0.0	-0.070570886	-0.02912423	-0.0731455385684967	-0.0338852405548095	-0.10926619	-0.0038523376	-0.00390625	-0.046875
SPAST_e11_T57G	T57G	ACTAGATTAATCTCAGATGACTCACATAGCTTGGTCTTTAATTAAAGTCTTATACTGGTATTTCCTCTAGATGAAGTTGATAGCCTTTTGTGTGAAAGAAGAGAAGGGGAGCACGATGCTAGTAGACGCCTAAAAACTGAATTTCTAATAGAATTTGATGGTGTAAGTGTTGATTATGATATTTTTA	SPAST	SPAST_e11	ENSE00000809472	SPAST_e11	ENSE00000809472	G	sub	Intron up	77.9703950014483	47.4879197106756	-30.4824752907727	40.8280922431866	35.0796568627451	43.8726007171483	0.0	-0.14308894	-0.08496931	-0.1499716490507125	-0.1483111083507537	-0.12101856	-0.0054691136	-0.080078125	-0.4443359375
SPAST_e11_del56to56	del56to56	ACTAGATTAATCTCAGATGACTCACATAGCTTGGTCTTTAATTAAAGTCTTATACTGTATTTCCTCTAGATGAAGTTGATAGCCTTTTGTGTGAAAGAAGAGAAGGGGAGCACGATGCTAGTAGACGCCTAAAAACTGAATTTCTAATAGAATTTGATGGTGTAAGTGTTGATTATGATATTTTTA	SPAST	SPAST_e11	ENSE00000809472	SPAST_e11	ENSE00000809472	∆1nt	∆1nt	Intron up	77.9703950014483	67.7332168073468	-10.2371781941015	65.3340948029697	57.8215527230591	68.1840430739109	0.0	-0.064879656	-0.013591707	-0.0330628901720047	-0.005606472492218	0.029076278	-0.0012151897	-0.001953125	-0.060546875
SPAST_e11_G58A	G58A	ACTAGATTAATCTCAGATGACTCACATAGCTTGGTCTTTAATTAAAGTCTTATACTTATATTTCCTCTAGATGAAGTTGATAGCCTTTTGTGTGAAAGAAGAGAAGGGGAGCACGATGCTAGTAGACGCCTAAAAACTGAATTTCTAATAGAATTTGATGGTGTAAGTGTTGATTATGATATTTTTA	SPAST	SPAST_e11	ENSE00000809472	SPAST_e11	ENSE00000809472	A	sub	Intron up	77.9703950014483	76.2808541831209	-1.6895408183274	75.6291946308725	68.734096692112	80.0277392510402	0.0	-0.011993289	-0.003775984	-0.0301118791103363	-0.0038190782070159	-0.038998216	-0.0009390116	0.0	-0.03125
SPAST_e11_del56to61	del56to61	ACTAGATTAATCTCAGATGACTCACATAGCTTGGTCTTTAATTAAAGTCTTATACTTCCTCTAGATGAAGTTGATAGCCTTTTGTGTGAAAGAAGAGAAGGGGAGCACGATGCTAGTAGACGCCTAAAAACTGAATTTCTAATAGAATTTGATGGTGTAAGTGTTGATTATGATATTTTTA	SPAST	SPAST_e11	ENSE00000809472	SPAST_e11	ENSE00000809472	∆6nt	∆6nt	Intron up	77.9703950014483	57.593225583175	-20.3771694182733	50.1251877816725	45.9413369713506	52.4161950370048	0.0	-0.22627512	-0.11969173	-0.1456077694892883	-0.1016744077205658	-0.1624609	-0.017478734	-0.125	-0.32421875
SPAST_e11_G58C	G58C	ACTAGATTAATCTCAGATGACTCACATAGCTTGGTCTTTAATTAAAGTCTTATACTTCTATTTCCTCTAGATGAAGTTGATAGCCTTTTGTGTGAAAGAAGAGAAGGGGAGCACGATGCTAGTAGACGCCTAAAAACTGAATTTCTAATAGAATTTGATGGTGTAAGTGTTGATTATGATATTTTTA	SPAST	SPAST_e11	ENSE00000809472	SPAST_e11	ENSE00000809472	C	sub	Intron up	77.9703950014483	86.7370680454811	8.7666730440328	83.8959212376934	82.8571428571429	88.2703185471867	0.0	0.018387616	0.005403161	0.0186338871717453	0.0046646893024444	0.012236983	2.8848648e-05	0.0	-0.021484375
SPAST_e11_T59A	T59A	ACTAGATTAATCTCAGATGACTCACATAGCTTGGTCTTTAATTAAAGTCTTATACTTGAATTTCCTCTAGATGAAGTTGATAGCCTTTTGTGTGAAAGAAGAGAAGGGGAGCACGATGCTAGTAGACGCCTAAAAACTGAATTTCTAATAGAATTTGATGGTGTAAGTGTTGATTATGATATTTTTA	SPAST	SPAST_e11	ENSE00000809472	SPAST_e11	ENSE00000809472	A	sub	Intron up	77.9703950014483	59.1210769585482	-18.8493180429001	53.755120619026	47.6220672162334	59.7896092743667	0.0	-0.14184573	-0.08257681	-0.1055441722273826	-0.036107987165451	-0.13083711	-0.007219076	-0.01171875	-0.123046875
SPAST_e11_del56to76	del56to76	ACTAGATTAATCTCAGATGACTCACATAGCTTGGTCTTTAATTAAAGTCTTATACTTGATAGCCTTTTGTGTGAAAGAAGAGAAGGGGAGCACGATGCTAGTAGACGCCTAAAAACTGAATTTCTAATAGAATTTGATGGTGTAAGTGTTGATTATGATATTTTTA	SPAST	SPAST_e11	ENSE00000809472	SPAST_e11	ENSE00000809472	∆21nt	∆21nt	3'SS	77.9703950014483	0.0461564780197353	-77.9242385234286	0.0	0.0	0.0	0.0	-0.85291564	-0.963197	-0.6942427940666676	-0.977501971181482	-0.6857565	-0.99292815	-0.93603515625	-0.713287353515625
SPAST_e11_del59to59	del59to59	ACTAGATTAATCTCAGATGACTCACATAGCTTGGTCTTTAATTAAAGTCTTATACTTGATTTCCTCTAGATGAAGTTGATAGCCTTTTGTGTGAAAGAAGAGAAGGGGAGCACGATGCTAGTAGACGCCTAAAAACTGAATTTCTAATAGAATTTGATGGTGTAAGTGTTGATTATGATATTTTTA	SPAST	SPAST_e11	ENSE00000809472	SPAST_e11	ENSE00000809472	∆1nt	∆1nt	Intron up	77.9703950014483	67.4526217575677	-10.5177732438806	69.4600674915636	57.4320050600886	68.6643485375333	0.0	-0.056501865	-0.011932641	-0.0505484938621521	-0.0081054270267486	-1.3798475e-05	-0.0039078593	0.0	-0.033203125
SPAST_e11_T59C	T59C	ACTAGATTAATCTCAGATGACTCACATAGCTTGGTCTTTAATTAAAGTCTTATACTTGCATTTCCTCTAGATGAAGTTGATAGCCTTTTGTGTGAAAGAAGAGAAGGGGAGCACGATGCTAGTAGACGCCTAAAAACTGAATTTCTAATAGAATTTGATGGTGTAAGTGTTGATTATGATATTTTTA	SPAST	SPAST_e11	ENSE00000809472	SPAST_e11	ENSE00000809472	C	sub	Intron up	77.9703950014483	63.7441483728393	-14.226246628609	62.0374220374221	53.0318091451292	64.4787004806895	0.0	-0.07266855	-0.031217545	-0.0737556815147399	-0.0252927541732788	-0.08795589	-0.004368931	-0.001953125	-0.0625
SPAST_e11_del59to64	del59to64	ACTAGATTAATCTCAGATGACTCACATAGCTTGGTCTTTAATTAAAGTCTTATACTTGCTCTAGATGAAGTTGATAGCCTTTTGTGTGAAAGAAGAGAAGGGGAGCACGATGCTAGTAGACGCCTAAAAACTGAATTTCTAATAGAATTTGATGGTGTAAGTGTTGATTATGATATTTTTA	SPAST	SPAST_e11	ENSE00000809472	SPAST_e11	ENSE00000809472	∆6nt	∆6nt	Intron up	77.9703950014483	26.5030563919403	-51.467338609508	16.9908693926161	16.3445478406108	21.5689910979228	0.0	-0.46859607	-0.3174126	-0.2673542872071266	-0.5150018483400345	-0.4450906	-0.44497082	-0.4921875	-0.5458984375
SPAST_e11_T59G	T59G	ACTAGATTAATCTCAGATGACTCACATAGCTTGGTCTTTAATTAAAGTCTTATACTTGGATTTCCTCTAGATGAAGTTGATAGCCTTTTGTGTGAAAGAAGAGAAGGGGAGCACGATGCTAGTAGACGCCTAAAAACTGAATTTCTAATAGAATTTGATGGTGTAAGTGTTGATTATGATATTTTTA	SPAST	SPAST_e11	ENSE00000809472	SPAST_e11	ENSE00000809472	G	sub	Intron up	77.9703950014483	54.2233906012386	-23.7470044002097	49.6360327570519	42.1403712296984	54.3307086614173	0.0	-0.19121826	-0.13081113	-0.1364841163158416	-0.1129632890224456	-0.16581547	-0.019996166	-0.01171875	-0.1611328125
SPAST_e11_del61to81	del61to81	ACTAGATTAATCTCAGATGACTCACATAGCTTGGTCTTTAATTAAAGTCTTATACTTGTAAGCCTTTTGTGTGAAAGAAGAGAAGGGGAGCACGATGCTAGTAGACGCCTAAAAACTGAATTTCTAATAGAATTTGATGGTGTAAGTGTTGATTATGATATTTTTA	SPAST	SPAST_e11	ENSE00000809472	SPAST_e11	ENSE00000809472	∆21nt	∆21nt	3'SS	77.9703950014483	0.0574936430784259	-77.9129013583699	0.0	0.0	0.0	0.0	-0.87393975	-0.9739598	-0.7066792715340853	-0.9836428663693368	-0.69002455	-0.9937735	-0.9501953125	-0.714752197265625
SPAST_e11_T61A	T61A	ACTAGATTAATCTCAGATGACTCACATAGCTTGGTCTTTAATTAAAGTCTTATACTTGTAATTCCTCTAGATGAAGTTGATAGCCTTTTGTGTGAAAGAAGAGAAGGGGAGCACGATGCTAGTAGACGCCTAAAAACTGAATTTCTAATAGAATTTGATGGTGTAAGTGTTGATTATGATATTTTTA	SPAST	SPAST_e11	ENSE00000809472	SPAST_e11	ENSE00000809472	A	sub	Intron up	77.9703950014483	47.8704824764132	-30.0999125250351	45.0086555106751	35.3876094712942	46.1538461538462	0.0	-0.14491683	-0.06691074	-0.1237333714962005	-0.0885042548179626	-0.09244028	-0.0042862594	-0.03125	-0.1708984375
SPAST_e11_del61to63	del61to63	ACTAGATTAATCTCAGATGACTCACATAGCTTGGTCTTTAATTAAAGTCTTATACTTGTACCTCTAGATGAAGTTGATAGCCTTTTGTGTGAAAGAAGAGAAGGGGAGCACGATGCTAGTAGACGCCTAAAAACTGAATTTCTAATAGAATTTGATGGTGTAAGTGTTGATTATGATATTTTTA	SPAST	SPAST_e11	ENSE00000809472	SPAST_e11	ENSE00000809472	∆3nt	∆3nt	Intron up	77.9703950014483	42.8289041910186	-35.1414908104297	29.4288480154889	30.6019070321812	36.1989962906393	0.0	-0.18596384	-0.09066972	-0.1683819144964218	-0.1414857804775238	-0.16660514	-0.015399337	-0.064453125	-0.373046875
SPAST_e11_del61to66	del61to66	ACTAGATTAATCTCAGATGACTCACATAGCTTGGTCTTTAATTAAAGTCTTATACTTGTACTAGATGAAGTTGATAGCCTTTTGTGTGAAAGAAGAGAAGGGGAGCACGATGCTAGTAGACGCCTAAAAACTGAATTTCTAATAGAATTTGATGGTGTAAGTGTTGATTATGATATTTTTA	SPAST	SPAST_e11	ENSE00000809472	SPAST_e11	ENSE00000809472	∆6nt	∆6nt	Intron up	77.9703950014483	0.983476607266332	-76.986918394182	0.480439258750858	0.310109572048791	0.287127133514117	0.0	-0.763462	-0.7404385	-0.5725749060511589	-0.8821486234664917	-0.6559179	-0.94633484	-0.879150390625	-0.698822021484375
SPAST_e11_T61C	T61C	ACTAGATTAATCTCAGATGACTCACATAGCTTGGTCTTTAATTAAAGTCTTATACTTGTACTTCCTCTAGATGAAGTTGATAGCCTTTTGTGTGAAAGAAGAGAAGGGGAGCACGATGCTAGTAGACGCCTAAAAACTGAATTTCTAATAGAATTTGATGGTGTAAGTGTTGATTATGATATTTTTA	SPAST	SPAST_e11	ENSE00000809472	SPAST_e11	ENSE00000809472	C	sub	Intron up	77.9703950014483	60.7606315419634	-17.2097634594849	57.2225666460012	49.4422310756972	61.4104792649615	0.0	-0.101136714	-0.044873357	-0.1029455512762069	-0.0653566122055053	-0.083411396	-0.0037865639	-0.01171875	-0.162109375
SPAST_e11_T61G	T61G	ACTAGATTAATCTCAGATGACTCACATAGCTTGGTCTTTAATTAAAGTCTTATACTTGTAGTTCCTCTAGATGAAGTTGATAGCCTTTTGTGTGAAAGAAGAGAAGGGGAGCACGATGCTAGTAGACGCCTAAAAACTGAATTTCTAATAGAATTTGATGGTGTAAGTGTTGATTATGATATTTTTA	SPAST	SPAST_e11	ENSE00000809472	SPAST_e11	ENSE00000809472	G	sub	Intron up	77.9703950014483	1.02161286926225	-76.9487821321861	0.4	0.37332005973121	0.233992767496277	0.0	-0.6781491	-0.60640544	-0.466491213068366	-0.6660486867185682	-0.5630473	-0.846627	-0.703857421875	-0.6309814453125
SPAST_e11_T62A	T62A	ACTAGATTAATCTCAGATGACTCACATAGCTTGGTCTTTAATTAAAGTCTTATACTTGTATATCCTCTAGATGAAGTTGATAGCCTTTTGTGTGAAAGAAGAGAAGGGGAGCACGATGCTAGTAGACGCCTAAAAACTGAATTTCTAATAGAATTTGATGGTGTAAGTGTTGATTATGATATTTTTA	SPAST	SPAST_e11	ENSE00000809472	SPAST_e11	ENSE00000809472	A	sub	Intron up	77.9703950014483	55.3941490760372	-22.5762459254111	43.8922433813284	43.5443037974684	52.9277566539924	0.0	-0.19823468	-0.11905971	-0.1340115144848823	-0.0945125520229339	-0.15130544	-0.0098823905	-0.052734375	-0.2119140625
SPAST_e11_T62C	T62C	ACTAGATTAATCTCAGATGACTCACATAGCTTGGTCTTTAATTAAAGTCTTATACTTGTATCTCCTCTAGATGAAGTTGATAGCCTTTTGTGTGAAAGAAGAGAAGGGGAGCACGATGCTAGTAGACGCCTAAAAACTGAATTTCTAATAGAATTTGATGGTGTAAGTGTTGATTATGATATTTTTA	SPAST	SPAST_e11	ENSE00000809472	SPAST_e11	ENSE00000809472	C	sub	Intron up	77.9703950014483	72.9421502969435	-5.0282447045048	74.818241903503	64.1584158415842	79.2878338278932	0.0	-0.024125487	-0.008177131	-0.0218719244003295	-0.0041549205780029	-0.04862812	-0.0004016459	-0.001953125	-0.0625
SPAST_e11_del62to64	del62to64	ACTAGATTAATCTCAGATGACTCACATAGCTTGGTCTTTAATTAAAGTCTTATACTTGTATCTCTAGATGAAGTTGATAGCCTTTTGTGTGAAAGAAGAGAAGGGGAGCACGATGCTAGTAGACGCCTAAAAACTGAATTTCTAATAGAATTTGATGGTGTAAGTGTTGATTATGATATTTTTA	SPAST	SPAST_e11	ENSE00000809472	SPAST_e11	ENSE00000809472	∆3nt	∆3nt	Intron up	77.9703950014483	48.9608788300544	-29.0095161713939	43.6537050623624	36.595639246779	46.0561815584828	0.0	-0.120015204	-0.05856037	-0.1186044365167617	-0.0512690544128418	-0.06560686	-0.0019491315	-0.005859375	-0.2431640625
SPAST_e11_del62to82	del62to82	ACTAGATTAATCTCAGATGACTCACATAGCTTGGTCTTTAATTAAAGTCTTATACTTGTATGCCTTTTGTGTGAAAGAAGAGAAGGGGAGCACGATGCTAGTAGACGCCTAAAAACTGAATTTCTAATAGAATTTGATGGTGTAAGTGTTGATTATGATATTTTTA	SPAST	SPAST_e11	ENSE00000809472	SPAST_e11	ENSE00000809472	∆21nt	∆21nt	3'SS	77.9703950014483	0.0409844553805715	-77.9294105460677	0.0	0.0	0.0	0.0	-0.8626934	-0.96636456	-0.7052511889487505	-0.9816511012613772	-0.6863892	-0.99295187	-0.950439453125	-0.71453857421875
SPAST_e11_T62G	T62G	ACTAGATTAATCTCAGATGACTCACATAGCTTGGTCTTTAATTAAAGTCTTATACTTGTATGTCCTCTAGATGAAGTTGATAGCCTTTTGTGTGAAAGAAGAGAAGGGGAGCACGATGCTAGTAGACGCCTAAAAACTGAATTTCTAATAGAATTTGATGGTGTAAGTGTTGATTATGATATTTTTA	SPAST	SPAST_e11	ENSE00000809472	SPAST_e11	ENSE00000809472	G	sub	Intron up	77.9703950014483	56.397084634355	-21.5733103670933	47.5141242937853	44.5901639344262	52.8422738190553	0.0	-0.13894519	-0.0716908	-0.1330796405673027	-0.0834841430187225	-0.083170325	-0.0035619736	-0.033203125	-0.1904296875
SPAST_e11_T63A	T63A	ACTAGATTAATCTCAGATGACTCACATAGCTTGGTCTTTAATTAAAGTCTTATACTTGTATTACCTCTAGATGAAGTTGATAGCCTTTTGTGTGAAAGAAGAGAAGGGGAGCACGATGCTAGTAGACGCCTAAAAACTGAATTTCTAATAGAATTTGATGGTGTAAGTGTTGATTATGATATTTTTA	SPAST	SPAST_e11	ENSE00000809472	SPAST_e11	ENSE00000809472	A	sub	Intron up	77.9703950014483	50.2890617937511	-27.6813332076972	37.6068376068376	38.0588460068781	46.1601755348327	0.0	-0.18142638	-0.08779666	-0.1411639228463173	-0.1192079484462738	-0.14848784	-0.0058491826	-0.06640625	-0.2060546875
SPAST_e11_del62to67	del62to67	ACTAGATTAATCTCAGATGACTCACATAGCTTGGTCTTTAATTAAAGTCTTATACTTGTATTAGATGAAGTTGATAGCCTTTTGTGTGAAAGAAGAGAAGGGGAGCACGATGCTAGTAGACGCCTAAAAACTGAATTTCTAATAGAATTTGATGGTGTAAGTGTTGATTATGATATTTTTA	SPAST	SPAST_e11	ENSE00000809472	SPAST_e11	ENSE00000809472	∆6nt	∆6nt	3'SS	77.9703950014483	0.504645809278024	-77.4657491921703	0.09807126511932	0.0943040362127499	0.386162510056315	0.0	-0.766949	-0.7338978	-0.5914810076355934	-0.8925804235041142	-0.6702549	-0.96910274	-0.872802734375	-0.698577880859375
SPAST_e11_T63C	T63C	ACTAGATTAATCTCAGATGACTCACATAGCTTGGTCTTTAATTAAAGTCTTATACTTGTATTCCCTCTAGATGAAGTTGATAGCCTTTTGTGTGAAAGAAGAGAAGGGGAGCACGATGCTAGTAGACGCCTAAAAACTGAATTTCTAATAGAATTTGATGGTGTAAGTGTTGATTATGATATTTTTA	SPAST	SPAST_e11	ENSE00000809472	SPAST_e11	ENSE00000809472	C	sub	Intron up	77.9703950014483	73.0878973877743	-4.882497613674	75.1547303271441	64.2611683848797	80.2201834862385	0.0	-0.015744448	-0.00462839	-0.0290616154670715	-0.0068471431732177	-0.052792907	-0.00064677	0.0	-0.05078125
SPAST_e11_del61to61	del61to61	ACTAGATTAATCTCAGATGACTCACATAGCTTGGTCTTTAATTAAAGTCTTATACTTGTATTCCTCTAGATGAAGTTGATAGCCTTTTGTGTGAAAGAAGAGAAGGGGAGCACGATGCTAGTAGACGCCTAAAAACTGAATTTCTAATAGAATTTGATGGTGTAAGTGTTGATTATGATATTTTTA	SPAST	SPAST_e11	ENSE00000809472	SPAST_e11	ENSE00000809472	∆1nt	∆1nt	Intron up	77.9703950014483	65.0327062314094	-12.9376887700389	62.9247572815534	54.4928654068646	66.8807810894142	0.0	-0.061399013	-0.015492678	-0.0355373620986938	-0.0038179457187652	0.018564612	-0.0017932057	0.0	-0.05078125
SPAST_e11_del63to83	del63to83	ACTAGATTAATCTCAGATGACTCACATAGCTTGGTCTTTAATTAAAGTCTTATACTTGTATTCCTTTTGTGTGAAAGAAGAGAAGGGGAGCACGATGCTAGTAGACGCCTAAAAACTGAATTTCTAATAGAATTTGATGGTGTAAGTGTTGATTATGATATTTTTA	SPAST	SPAST_e11	ENSE00000809472	SPAST_e11	ENSE00000809472	∆21nt	∆21nt	3'SS	77.9703950014483	0.0369806206472931	-77.933414380801	0.0	0.0	0.0	0.0	-0.8464931	-0.9409883	-0.6996534019708633	-0.9761073030531406	-0.6854152	-0.9924755	-0.93603515625	-0.71392822265625
SPAST_e11_T63G	T63G	ACTAGATTAATCTCAGATGACTCACATAGCTTGGTCTTTAATTAAAGTCTTATACTTGTATTGCCTCTAGATGAAGTTGATAGCCTTTTGTGTGAAAGAAGAGAAGGGGAGCACGATGCTAGTAGACGCCTAAAAACTGAATTTCTAATAGAATTTGATGGTGTAAGTGTTGATTATGATATTTTTA	SPAST	SPAST_e11	ENSE00000809472	SPAST_e11	ENSE00000809472	G	sub	Intron up	77.9703950014483	58.7805358098039	-19.1898591916444	51.7722878625134	47.2732750828563	58.0061755624173	0.0	-0.1361756	-0.054726034	-0.1157131046056747	-0.0833063721656799	-0.12197584	-0.004577607	-0.048828125	-0.2109375
SPAST_e11_C64A	C64A	ACTAGATTAATCTCAGATGACTCACATAGCTTGGTCTTTAATTAAAGTCTTATACTTGTATTTACTCTAGATGAAGTTGATAGCCTTTTGTGTGAAAGAAGAGAAGGGGAGCACGATGCTAGTAGACGCCTAAAAACTGAATTTCTAATAGAATTTGATGGTGTAAGTGTTGATTATGATATTTTTA	SPAST	SPAST_e11	ENSE00000809472	SPAST_e11	ENSE00000809472	A	sub	Intron up	77.9703950014483	52.4206273957677	-25.5497676056806	50.4554655870445	40.1013513513514	54.93316359007	0.0	-0.09595308	-0.03976795	-0.1145577877759933	-0.0771832168102264	-0.07869342	-0.0022579432	-0.001953125	-0.080078125
SPAST_e11_C65A	C65A	ACTAGATTAATCTCAGATGACTCACATAGCTTGGTCTTTAATTAAAGTCTTATACTTGTATTTCATCTAGATGAAGTTGATAGCCTTTTGTGTGAAAGAAGAGAAGGGGAGCACGATGCTAGTAGACGCCTAAAAACTGAATTTCTAATAGAATTTGATGGTGTAAGTGTTGATTATGATATTTTTA	SPAST	SPAST_e11	ENSE00000809472	SPAST_e11	ENSE00000809472	A	sub	Intron up	77.9703950014483	64.2947933628193	-13.675601638629	54.5685279187817	53.7885462555066	60.1105845181675	0.0	-0.08345747	-0.03399372	-0.0540291517972946	-0.00999316573143	-0.054654717	-0.0015792549	-0.001953125	-0.064453125
SPAST_e11_del65to70	del65to70	ACTAGATTAATCTCAGATGACTCACATAGCTTGGTCTTTAATTAAAGTCTTATACTTGTATTTCATGAAGTTGATAGCCTTTTGTGTGAAAGAAGAGAAGGGGAGCACGATGCTAGTAGACGCCTAAAAACTGAATTTCTAATAGAATTTGATGGTGTAAGTGTTGATTATGATATTTTTA	SPAST	SPAST_e11	ENSE00000809472	SPAST_e11	ENSE00000809472	∆6nt	∆6nt	3'SS	77.9703950014483	0.133031893771988	-77.8373631076763	0.0202020202020202	0.037032465127762	0.0	0.0	-0.8656265	-0.9661695	-0.6709223691495936	-0.9701645592481328	-0.687619	-0.9888202	-0.8847643807530403	-0.7044655680656433
SPAST_e11_T66A	T66A	ACTAGATTAATCTCAGATGACTCACATAGCTTGGTCTTTAATTAAAGTCTTATACTTGTATTTCCACTAGATGAAGTTGATAGCCTTTTGTGTGAAAGAAGAGAAGGGGAGCACGATGCTAGTAGACGCCTAAAAACTGAATTTCTAATAGAATTTGATGGTGTAAGTGTTGATTATGATATTTTTA	SPAST	SPAST_e11	ENSE00000809472	SPAST_e11	ENSE00000809472	A	sub	Intron up	77.9703950014483	63.9960326335071	-13.9743623679412	58.4602368866328	53.2429245283019	63.4511913912375	0.0	-0.11828002	-0.06029892	-0.0889619216322898	-0.0446406304836273	-0.06406969	-0.0017051697	-0.00390625	-0.12109375
SPAST_e11_del66to68	del66to68	ACTAGATTAATCTCAGATGACTCACATAGCTTGGTCTTTAATTAAAGTCTTATACTTGTATTTCCAGATGAAGTTGATAGCCTTTTGTGTGAAAGAAGAGAAGGGGAGCACGATGCTAGTAGACGCCTAAAAACTGAATTTCTAATAGAATTTGATGGTGTAAGTGTTGATTATGATATTTTTA	SPAST	SPAST_e11	ENSE00000809472	SPAST_e11	ENSE00000809472	∆3nt	∆3nt	3'SS	77.9703950014483	85.3266688070204	7.3562738055721	79.6380090497738	81.0155799192152	87.7604931024362	0.0	0.025158793	0.0091406405	0.0037600100040435	0.0023545026779174	0.01079908	0.00010415912	0.0	-0.001953125
SPAST_e11_T66C	T66C	ACTAGATTAATCTCAGATGACTCACATAGCTTGGTCTTTAATTAAAGTCTTATACTTGTATTTCCCCTAGATGAAGTTGATAGCCTTTTGTGTGAAAGAAGAGAAGGGGAGCACGATGCTAGTAGACGCCTAAAAACTGAATTTCTAATAGAATTTGATGGTGTAAGTGTTGATTATGATATTTTTA	SPAST	SPAST_e11	ENSE00000809472	SPAST_e11	ENSE00000809472	C	sub	Intron up	77.9703950014483	69.1072076213072	-8.8631873801411	61.7783676177837	59.6469622331691	67.5133689839572	0.0	-0.00363788	-0.0025902987	0.0025336146354675	-0.0052681267261505	-0.0014398992	8.3088875e-05	0.0	-0.044921875
SPAST_e11_del66to66	del66to66	ACTAGATTAATCTCAGATGACTCACATAGCTTGGTCTTTAATTAAAGTCTTATACTTGTATTTCCCTAGATGAAGTTGATAGCCTTTTGTGTGAAAGAAGAGAAGGGGAGCACGATGCTAGTAGACGCCTAAAAACTGAATTTCTAATAGAATTTGATGGTGTAAGTGTTGATTATGATATTTTTA	SPAST	SPAST_e11	ENSE00000809472	SPAST_e11	ENSE00000809472	∆1nt	∆1nt	Intron up	77.9703950014483	68.8291922888862	-9.1412027125621	65.7848324514991	59.2530657748049	69.7444204463643	0.0	-0.0217762	-0.0019449294	0.0107232183218002	0.0028510391712188	0.032387108	-0.00048938394	0.0	-0.017578125
SPAST_e11_T66G	T66G	ACTAGATTAATCTCAGATGACTCACATAGCTTGGTCTTTAATTAAAGTCTTATACTTGTATTTCCGCTAGATGAAGTTGATAGCCTTTTGTGTGAAAGAAGAGAAGGGGAGCACGATGCTAGTAGACGCCTAAAAACTGAATTTCTAATAGAATTTGATGGTGTAAGTGTTGATTATGATATTTTTA	SPAST	SPAST_e11	ENSE00000809472	SPAST_e11	ENSE00000809472	G	sub	Intron up	77.9703950014483	50.5438855783618	-27.4265094230865	44.524843222383	38.2261263814112	49.9029544964417	0.0	-0.16636202	-0.070699096	-0.115802377462387	-0.1080188453197479	-0.11112636	-0.005286783	-0.01953125	-0.091796875
SPAST_e11_C67A	C67A	ACTAGATTAATCTCAGATGACTCACATAGCTTGGTCTTTAATTAAAGTCTTATACTTGTATTTCCTATAGATGAAGTTGATAGCCTTTTGTGTGAAAGAAGAGAAGGGGAGCACGATGCTAGTAGACGCCTAAAAACTGAATTTCTAATAGAATTTGATGGTGTAAGTGTTGATTATGATATTTTTA	SPAST	SPAST_e11	ENSE00000809472	SPAST_e11	ENSE00000809472	A	sub	3'SS	77.9703950014483	69.7276889683586	-8.2427060330897	66.4853101196953	60.1983002832861	68.9703153988868	0.0	-0.033831358	-0.011600256	-0.0285824462771415	-0.003669798374176	-0.041842073	-0.00075539947	0.0	-0.05859375
SPAST_e11_T68A	T68A	ACTAGATTAATCTCAGATGACTCACATAGCTTGGTCTTTAATTAAAGTCTTATACTTGTATTTCCTCAAGATGAAGTTGATAGCCTTTTGTGTGAAAGAAGAGAAGGGGAGCACGATGCTAGTAGACGCCTAAAAACTGAATTTCTAATAGAATTTGATGGTGTAAGTGTTGATTATGATATTTTTA	SPAST	SPAST_e11	ENSE00000809472	SPAST_e11	ENSE00000809472	A	sub	3'SS	77.9703950014483	17.5052246404097	-60.4651703610386	6.7724366564054	9.88611198987662	11.547619047619	0.0	-0.48279947	-0.31300914	-0.2728750146925449	-0.500589981675148	-0.4981261	-0.75784284	-0.306640625	-0.576171875
SPAST_e11_del68to73	del68to73	ACTAGATTAATCTCAGATGACTCACATAGCTTGGTCTTTAATTAAAGTCTTATACTTGTATTTCCTCAAGTTGATAGCCTTTTGTGTGAAAGAAGAGAAGGGGAGCACGATGCTAGTAGACGCCTAAAAACTGAATTTCTAATAGAATTTGATGGTGTAAGTGTTGATTATGATATTTTTA	SPAST	SPAST_e11	ENSE00000809472	SPAST_e11	ENSE00000809472	∆6nt	∆6nt	3'SS	77.9703950014483	0.0753281561957453	-77.8950668452526	0.0	0.0	0.0	0.0	-0.7913685	-0.8326361	-0.583142414689064	-0.9164503961801528	-0.67891717	-0.97684216	-0.75	-0.676513671875
SPAST_e11_del68to68	del68to68	ACTAGATTAATCTCAGATGACTCACATAGCTTGGTCTTTAATTAAAGTCTTATACTTGTATTTCCTCAGATGAAGTTGATAGCCTTTTGTGTGAAAGAAGAGAAGGGGAGCACGATGCTAGTAGACGCCTAAAAACTGAATTTCTAATAGAATTTGATGGTGTAAGTGTTGATTATGATATTTTTA	SPAST	SPAST_e11	ENSE00000809472	SPAST_e11	ENSE00000809472	∆1nt	∆1nt	3'SS	77.9703950014483	80.6988405257427	2.7284455242944	78.8297872340426	74.6081504702195	84.236575105172	0.0	-0.010531992	0.00077599287	-0.0081261396408081	0.0049377679824829	0.027119905	-0.0016899407	0.0	-0.009765625
SPAST_e11_del68to70	del68to70	ACTAGATTAATCTCAGATGACTCACATAGCTTGGTCTTTAATTAAAGTCTTATACTTGTATTTCCTCATGAAGTTGATAGCCTTTTGTGTGAAAGAAGAGAAGGGGAGCACGATGCTAGTAGACGCCTAAAAACTGAATTTCTAATAGAATTTGATGGTGTAAGTGTTGATTATGATATTTTTA	SPAST	SPAST_e11	ENSE00000809472	SPAST_e11	ENSE00000809472	∆3nt	∆3nt	3'SS	77.9703950014483	0.136246024073393	-77.8341489773749	0.0205254515599343	0.0406173842404549	0.0099078569305459	0.0	-0.8316253	-0.93383956	-0.6227546405179964	-0.9332737296567756	-0.6750469	-0.98891556	-0.7978458106517792	-0.7038557305932045
SPAST_e11_T68C	T68C	ACTAGATTAATCTCAGATGACTCACATAGCTTGGTCTTTAATTAAAGTCTTATACTTGTATTTCCTCCAGATGAAGTTGATAGCCTTTTGTGTGAAAGAAGAGAAGGGGAGCACGATGCTAGTAGACGCCTAAAAACTGAATTTCTAATAGAATTTGATGGTGTAAGTGTTGATTATGATATTTTTA	SPAST	SPAST_e11	ENSE00000809472	SPAST_e11	ENSE00000809472	C	sub	3'SS	77.9703950014483	83.1699112661854	5.1995162647371	82.5350036845984	77.9354207436399	82.2904368358914	0.0	0.0009201169	0.0010702014	-0.0291501730680465	-0.0050614774227142	-0.042223006	-0.00035110116	0.0	0.0
SPAST_e11_T68G	T68G	ACTAGATTAATCTCAGATGACTCACATAGCTTGGTCTTTAATTAAAGTCTTATACTTGTATTTCCTCGAGATGAAGTTGATAGCCTTTTGTGTGAAAGAAGAGAAGGGGAGCACGATGCTAGTAGACGCCTAAAAACTGAATTTCTAATAGAATTTGATGGTGTAAGTGTTGATTATGATATTTTTA	SPAST	SPAST_e11	ENSE00000809472	SPAST_e11	ENSE00000809472	G	sub	3'SS	77.9703950014483	9.59667290463402	-68.3737220968143	3.60320284697509	4.82758620689655	7.07955152162306	0.0	-0.71925783	-0.6258732	-0.5269074440002441	-0.816330797970295	-0.62861156	-0.9755571	-0.80224609375	-0.6951904296875
SPAST_e11_G70A	G70A	ACTAGATTAATCTCAGATGACTCACATAGCTTGGTCTTTAATTAAAGTCTTATACTTGTATTTCCTCTAAATGAAGTTGATAGCCTTTTGTGTGAAAGAAGAGAAGGGGAGCACGATGCTAGTAGACGCCTAAAAACTGAATTTCTAATAGAATTTGATGGTGTAAGTGTTGATTATGATATTTTTA	SPAST	SPAST_e11	ENSE00000809472	SPAST_e11	ENSE00000809472	A	sub	3'SS	77.9703950014483	0.0584553563472908	-77.911939645101	0.0	0.0	0.0	0.0	-0.85025096	-0.9315825	-0.6680783993979276	-0.9510147225346371	-0.6705321	-0.9900142	-0.8681533336639404	-0.7081837058067322
SPAST_e11_del70to70	del70to70	ACTAGATTAATCTCAGATGACTCACATAGCTTGGTCTTTAATTAAAGTCTTATACTTGTATTTCCTCTAATGAAGTTGATAGCCTTTTGTGTGAAAGAAGAGAAGGGGAGCACGATGCTAGTAGACGCCTAAAAACTGAATTTCTAATAGAATTTGATGGTGTAAGTGTTGATTATGATATTTTTA	SPAST	SPAST_e11	ENSE00000809472	SPAST_e11	ENSE00000809472	∆1nt	∆1nt	3'SS	77.9703950014483	0.194999698706895	-77.7753953027414	0.031210986267166	0.0573613766730402	0.0	0.0	-0.830032	-0.90875745	-0.6368767042704349	-0.929956436066675	-0.6749444	-0.9894229	-0.7978490889072418	-0.7064800634980202
SPAST_e11_G70C	G70C	ACTAGATTAATCTCAGATGACTCACATAGCTTGGTCTTTAATTAAAGTCTTATACTTGTATTTCCTCTACATGAAGTTGATAGCCTTTTGTGTGAAAGAAGAGAAGGGGAGCACGATGCTAGTAGACGCCTAAAAACTGAATTTCTAATAGAATTTGATGGTGTAAGTGTTGATTATGATATTTTTA	SPAST	SPAST_e11	ENSE00000809472	SPAST_e11	ENSE00000809472	C	sub	3'SS	77.9703950014483	0.0925389989569464	-77.8778560024914	0.0	0.0165864985901476	0.0	0.0	-0.8206649	-0.88495266	-0.6159869151888415	-0.9442476534750311	-0.6601469	-0.9853235	-0.7958030700683594	-0.7008926868438721
SPAST_e11_T72A	T72A	ACTAGATTAATCTCAGATGACTCACATAGCTTGGTCTTTAATTAAAGTCTTATACTTGTATTTCCTCTAGAAGAAGTTGATAGCCTTTTGTGTGAAAGAAGAGAAGGGGAGCACGATGCTAGTAGACGCCTAAAAACTGAATTTCTAATAGAATTTGATGGTGTAAGTGTTGATTATGATATTTTTA	SPAST	SPAST_e11	ENSE00000809472	SPAST_e11	ENSE00000809472	A	sub	Exon	77.9703950014483	53.3197258481161	-24.6506691533322	52.9024536205865	41.0458452722063	53.1776600866635	0.0	-0.16892195	-0.081442	-0.1377579048275947	-0.0983108580112457	-0.23434378	-0.0449619	-0.015625	-0.177734375
SPAST_e11_del70to72	del70to72	ACTAGATTAATCTCAGATGACTCACATAGCTTGGTCTTTAATTAAAGTCTTATACTTGTATTTCCTCTAGAAGTTGATAGCCTTTTGTGTGAAAGAAGAGAAGGGGAGCACGATGCTAGTAGACGCCTAAAAACTGAATTTCTAATAGAATTTGATGGTGTAAGTGTTGATTATGATATTTTTA	SPAST	SPAST_e11	ENSE00000809472	SPAST_e11	ENSE00000809472	∆3nt	∆3nt	3'SS	77.9703950014483	0.287995209519876	-77.6823997919284	0.0	0.0554631170271769	0.0491642084562439	0.0	-0.5641203	-0.5315844	-0.4562959969043731	-0.5490084290504456	-0.5125712	-0.64479196	-0.501953125	-0.515625
SPAST_e11_T72C	T72C	ACTAGATTAATCTCAGATGACTCACATAGCTTGGTCTTTAATTAAAGTCTTATACTTGTATTTCCTCTAGACGAAGTTGATAGCCTTTTGTGTGAAAGAAGAGAAGGGGAGCACGATGCTAGTAGACGCCTAAAAACTGAATTTCTAATAGAATTTGATGGTGTAAGTGTTGATTATGATATTTTTA	SPAST	SPAST_e11	ENSE00000809472	SPAST_e11	ENSE00000809472	C	sub	Exon	77.9703950014483	72.8298371937116	-5.1405578077367	62.3044096728307	64.4943820224719	69.4550063371356	0.0	-0.05190015	-0.017411679	-0.0406999588012695	-0.0068675577640533	-0.05252102	-0.0023430288	-0.001953125	-0.017578125
SPAST_e11_del72to72	del72to72	ACTAGATTAATCTCAGATGACTCACATAGCTTGGTCTTTAATTAAAGTCTTATACTTGTATTTCCTCTAGAGAAGTTGATAGCCTTTTGTGTGAAAGAAGAGAAGGGGAGCACGATGCTAGTAGACGCCTAAAAACTGAATTTCTAATAGAATTTGATGGTGTAAGTGTTGATTATGATATTTTTA	SPAST	SPAST_e11	ENSE00000809472	SPAST_e11	ENSE00000809472	∆1nt	∆1nt	Exon	77.9703950014483	38.4130945141695	-39.5573004872788	32.3161189358373	26.1811023622047	37.8643956763839	0.0	-0.29048744	-0.20610258	-0.1989979371428489	-0.3294780850410461	-0.3481391	-0.42941839	-0.01953125	-0.2666015625
SPAST_e11_T72G	T72G	ACTAGATTAATCTCAGATGACTCACATAGCTTGGTCTTTAATTAAAGTCTTATACTTGTATTTCCTCTAGAGGAAGTTGATAGCCTTTTGTGTGAAAGAAGAGAAGGGGAGCACGATGCTAGTAGACGCCTAAAAACTGAATTTCTAATAGAATTTGATGGTGTAAGTGTTGATTATGATATTTTTA	SPAST	SPAST_e11	ENSE00000809472	SPAST_e11	ENSE00000809472	G	sub	Exon	77.9703950014483	43.8722942979092	-34.0981007035391	33.6734693877551	31.3926940639269	46.0437375745527	0.0	-0.17719278	-0.09483677	-0.1529165804386139	-0.1893803775310516	-0.18455021	-0.037452847	-0.04296875	-0.431640625
SPAST_e11_G73A	G73A	ACTAGATTAATCTCAGATGACTCACATAGCTTGGTCTTTAATTAAAGTCTTATACTTGTATTTCCTCTAGATAAAGTTGATAGCCTTTTGTGTGAAAGAAGAGAAGGGGAGCACGATGCTAGTAGACGCCTAAAAACTGAATTTCTAATAGAATTTGATGGTGTAAGTGTTGATTATGATATTTTTA	SPAST	SPAST_e11	ENSE00000809472	SPAST_e11	ENSE00000809472	A	sub	Exon	77.9703950014483	55.6280718582973	-22.342323143151	47.5168608215819	43.6664044059795	59.7277368122519	0.0	-0.07416752	-0.025933176	-0.0814335420727729	-0.0267453789710998	-0.07446635	-0.002249539	-0.001953125	-0.087890625
SPAST_e11_del73to73	del73to73	ACTAGATTAATCTCAGATGACTCACATAGCTTGGTCTTTAATTAAAGTCTTATACTTGTATTTCCTCTAGATAAGTTGATAGCCTTTTGTGTGAAAGAAGAGAAGGGGAGCACGATGCTAGTAGACGCCTAAAAACTGAATTTCTAATAGAATTTGATGGTGTAAGTGTTGATTATGATATTTTTA	SPAST	SPAST_e11	ENSE00000809472	SPAST_e11	ENSE00000809472	∆1nt	∆1nt	Exon	77.9703950014483	45.3232081571412	-32.6471868443071	41.9062832800852	32.7862595419847	44.2778610694653	0.0	-0.24585122	-0.150522	-0.2185661569237709	-0.3715280592441559	-0.35556477	-0.40874633	-0.00390625	-0.1630859375
SPAST_e11_G73C	G73C	ACTAGATTAATCTCAGATGACTCACATAGCTTGGTCTTTAATTAAAGTCTTATACTTGTATTTCCTCTAGATCAAGTTGATAGCCTTTTGTGTGAAAGAAGAGAAGGGGAGCACGATGCTAGTAGACGCCTAAAAACTGAATTTCTAATAGAATTTGATGGTGTAAGTGTTGATTATGATATTTTTA	SPAST	SPAST_e11	ENSE00000809472	SPAST_e11	ENSE00000809472	C	sub	Exon	77.9703950014483	77.6792734875161	-0.291121513932202	74.7747747747748	70.6065318818041	80.4394426580922	0.0	-0.017853677	-0.0071409643	-0.0380096584558486	-0.0058450996875762	-0.009630084	-0.00022575259	0.0	-0.005859375
SPAST_e11_del72to92	del72to92	ACTAGATTAATCTCAGATGACTCACATAGCTTGGTCTTTAATTAAAGTCTTATACTTGTATTTCCTCTAGATGAAAGAAGAGAAGGGGAGCACGATGCTAGTAGACGCCTAAAAACTGAATTTCTAATAGAATTTGATGGTGTAAGTGTTGATTATGATATTTTTA	SPAST	SPAST_e11	ENSE00000809472	SPAST_e11	ENSE00000809472	∆21nt	∆21nt	Exon	77.9703950014483	92.6078711804603	14.637476179012	92.2275293095962	90.8020603384842	94.1494899021445	0.0	-0.009860694	-0.00463292	0.0050938576459884	-0.0091759264469146	-0.17201751	-0.0030796826	0.0	-0.0546875
SPAST_e11_del76to81	del76to81	ACTAGATTAATCTCAGATGACTCACATAGCTTGGTCTTTAATTAAAGTCTTATACTTGTATTTCCTCTAGATGAAAGCCTTTTGTGTGAAAGAAGAGAAGGGGAGCACGATGCTAGTAGACGCCTAAAAACTGAATTTCTAATAGAATTTGATGGTGTAAGTGTTGATTATGATATTTTTA	SPAST	SPAST_e11	ENSE00000809472	SPAST_e11	ENSE00000809472	∆6nt	∆6nt	Exon	77.9703950014483	93.6801995442373	15.709804542789	93.2072829131653	92.23044397463	94.6220495966537	0.0	0.0099105835	0.0041802526	0.0074843764305114	0.0039196014404296	-0.13049665	-0.0012677312	0.0	0.029296875
SPAST_e11_G76A	G76A	ACTAGATTAATCTCAGATGACTCACATAGCTTGGTCTTTAATTAAAGTCTTATACTTGTATTTCCTCTAGATGAAATTGATAGCCTTTTGTGTGAAAGAAGAGAAGGGGAGCACGATGCTAGTAGACGCCTAAAAACTGAATTTCTAATAGAATTTGATGGTGTAAGTGTTGATTATGATATTTTTA	SPAST	SPAST_e11	ENSE00000809472	SPAST_e11	ENSE00000809472	A	sub	Exon	77.9703950014483	72.068211949543	-5.9021830519053	69.4117647058824	63.1947921882824	76.3076923076923	0.0	-0.024634361	-0.005112499	-0.0425210893154144	-0.0064021050930023	-0.076771855	-0.0008111894	-0.001953125	-0.056640625
SPAST_e11_G76C	G76C	ACTAGATTAATCTCAGATGACTCACATAGCTTGGTCTTTAATTAAAGTCTTATACTTGTATTTCCTCTAGATGAACTTGATAGCCTTTTGTGTGAAAGAAGAGAAGGGGAGCACGATGCTAGTAGACGCCTAAAAACTGAATTTCTAATAGAATTTGATGGTGTAAGTGTTGATTATGATATTTTTA	SPAST	SPAST_e11	ENSE00000809472	SPAST_e11	ENSE00000809472	C	sub	Exon	77.9703950014483	84.6558930645587	6.6854980631104	77.0470664087686	80.2019315188762	84.9629818738831	0.0	0.0016630292	0.0009459257	-0.0146463215351104	-4.619359970092773e-06	-0.043313056	-0.00030359626	0.0	-0.005859375
SPAST_e11_del76to78	del76to78	ACTAGATTAATCTCAGATGACTCACATAGCTTGGTCTTTAATTAAAGTCTTATACTTGTATTTCCTCTAGATGAAGATAGCCTTTTGTGTGAAAGAAGAGAAGGGGAGCACGATGCTAGTAGACGCCTAAAAACTGAATTTCTAATAGAATTTGATGGTGTAAGTGTTGATTATGATATTTTTA	SPAST	SPAST_e11	ENSE00000809472	SPAST_e11	ENSE00000809472	∆3nt	∆3nt	Exon	77.9703950014483	85.9337705869628	7.9633755855145	83.0425680390789	81.6979051819184	89.7127588510354	0.0	0.022671461	0.0057974756	0.0286174714565277	0.005227118730545	-0.06273344	-0.0011534691	0.0	-0.01171875
SPAST_e11_T77A	T77A	ACTAGATTAATCTCAGATGACTCACATAGCTTGGTCTTTAATTAAAGTCTTATACTTGTATTTCCTCTAGATGAAGATGATAGCCTTTTGTGTGAAAGAAGAGAAGGGGAGCACGATGCTAGTAGACGCCTAAAAACTGAATTTCTAATAGAATTTGATGGTGTAAGTGTTGATTATGATATTTTTA	SPAST	SPAST_e11	ENSE00000809472	SPAST_e11	ENSE00000809472	A	sub	Exon	77.9703950014483	89.7074687080899	11.7370737066416	88.3475971033575	86.8319794784096	93.6544936544936	0.0	0.03354931	0.009499013	0.0407978445291519	0.0065435171127319	0.0077031553	0.00044342875	0.0	-0.017578125
SPAST_e11_T77C	T77C	ACTAGATTAATCTCAGATGACTCACATAGCTTGGTCTTTAATTAAAGTCTTATACTTGTATTTCCTCTAGATGAAGCTGATAGCCTTTTGTGTGAAAGAAGAGAAGGGGAGCACGATGCTAGTAGACGCCTAAAAACTGAATTTCTAATAGAATTTGATGGTGTAAGTGTTGATTATGATATTTTTA	SPAST	SPAST_e11	ENSE00000809472	SPAST_e11	ENSE00000809472	C	sub	Exon	77.9703950014483	91.323292281101	13.3528972796527	88.9549702633815	89.1042430591933	94.0096952908587	0.0	0.029292285	0.0084196925	0.0247315168380737	0.0054186284542083	-0.0006965995	0.00018048286	0.0	0.001953125
SPAST_e11_del77to97	del77to97	ACTAGATTAATCTCAGATGACTCACATAGCTTGGTCTTTAATTAAAGTCTTATACTTGTATTTCCTCTAGATGAAGGAAGAGAAGGGGAGCACGATGCTAGTAGACGCCTAAAAACTGAATTTCTAATAGAATTTGATGGTGTAAGTGTTGATTATGATATTTTTA	SPAST	SPAST_e11	ENSE00000809472	SPAST_e11	ENSE00000809472	∆21nt	∆21nt	Exon	77.9703950014483	82.5901232565148	4.6197282550665	87.4374146563496	76.998979244641	84.7954545454546	0.0	-0.031761736	-0.012581587	-0.0493112802505493	-0.0226229727268219	-0.18080264	-0.004741162	0.0	-0.10546875
SPAST_e11_del77to82	del77to82	ACTAGATTAATCTCAGATGACTCACATAGCTTGGTCTTTAATTAAAGTCTTATACTTGTATTTCCTCTAGATGAAGGCCTTTTGTGTGAAAGAAGAGAAGGGGAGCACGATGCTAGTAGACGCCTAAAAACTGAATTTCTAATAGAATTTGATGGTGTAAGTGTTGATTATGATATTTTTA	SPAST	SPAST_e11	ENSE00000809472	SPAST_e11	ENSE00000809472	∆6nt	∆6nt	Exon	77.9703950014483	94.1679860236608	16.1975910222125	92.6411290322581	92.9512006196747	95.906068162926	0.0	0.021838993	0.0069407225	0.0373563915491104	0.0056678354740142	-0.09837562	-1.7374754e-05	0.0	0.02734375
SPAST_e11_T77G	T77G	ACTAGATTAATCTCAGATGACTCACATAGCTTGGTCTTTAATTAAAGTCTTATACTTGTATTTCCTCTAGATGAAGGTGATAGCCTTTTGTGTGAAAGAAGAGAAGGGGAGCACGATGCTAGTAGACGCCTAAAAACTGAATTTCTAATAGAATTTGATGGTGTAAGTGTTGATTATGATATTTTTA	SPAST	SPAST_e11	ENSE00000809472	SPAST_e11	ENSE00000809472	G	sub	Exon	77.9703950014483	82.7284775935002	4.7580825920519	83.3447098976109	77.2286374133949	86.3006670087224	0.0	-0.006961733	-0.002503246	-0.0254296064376831	-0.0007213354110717	-0.048968583	-0.00052666664	0.0	-0.033203125
SPAST_e11_del78to98	del78to98	ACTAGATTAATCTCAGATGACTCACATAGCTTGGTCTTTAATTAAAGTCTTATACTTGTATTTCCTCTAGATGAAGTAAGAGAAGGGGAGCACGATGCTAGTAGACGCCTAAAAACTGAATTTCTAATAGAATTTGATGGTGTAAGTGTTGATTATGATATTTTTA	SPAST	SPAST_e11	ENSE00000809472	SPAST_e11	ENSE00000809472	∆21nt	∆21nt	Exon	77.9703950014483	49.4704330269765	-28.4999619744718	52.2267206477733	36.9444444444444	50.4653986240389	0.0	-0.117629796	-0.04830551	-0.1213432401418685	-0.0880814790725708	-0.2436828	-0.0149127245	-0.01171875	-0.2412109375
SPAST_e11_T78A	T78A	ACTAGATTAATCTCAGATGACTCACATAGCTTGGTCTTTAATTAAAGTCTTATACTTGTATTTCCTCTAGATGAAGTAGATAGCCTTTTGTGTGAAAGAAGAGAAGGGGAGCACGATGCTAGTAGACGCCTAAAAACTGAATTTCTAATAGAATTTGATGGTGTAAGTGTTGATTATGATATTTTTA	SPAST	SPAST_e11	ENSE00000809472	SPAST_e11	ENSE00000809472	A	sub	Exon	77.9703950014483	30.6954491734764	-47.2749458279719	26.033386327504	19.5770065075922	29.4812233836624	0.0	-0.15801615	-0.092832655	-0.0954914987087249	-0.0579159557819366	-0.04703939	-0.0031044483	-0.015625	-0.201171875
SPAST_e11_del78to83	del78to83	ACTAGATTAATCTCAGATGACTCACATAGCTTGGTCTTTAATTAAAGTCTTATACTTGTATTTCCTCTAGATGAAGTCCTTTTGTGTGAAAGAAGAGAAGGGGAGCACGATGCTAGTAGACGCCTAAAAACTGAATTTCTAATAGAATTTGATGGTGTAAGTGTTGATTATGATATTTTTA	SPAST	SPAST_e11	ENSE00000809472	SPAST_e11	ENSE00000809472	∆6nt	∆6nt	Exon	77.9703950014483	94.1297213649612	16.1593263635129	94.0635066728026	92.7567567567568	96.9642211781713	0.0	0.0253084	0.007912487	0.0366617739200592	0.0049547553062438	-0.08176011	3.156066e-05	0.0	-0.0078125
SPAST_e11_T78C	T78C	ACTAGATTAATCTCAGATGACTCACATAGCTTGGTCTTTAATTAAAGTCTTATACTTGTATTTCCTCTAGATGAAGTCGATAGCCTTTTGTGTGAAAGAAGAGAAGGGGAGCACGATGCTAGTAGACGCCTAAAAACTGAATTTCTAATAGAATTTGATGGTGTAAGTGTTGATTATGATATTTTTA	SPAST	SPAST_e11	ENSE00000809472	SPAST_e11	ENSE00000809472	C	sub	Exon	77.9703950014483	88.9731981306257	11.0028031291774	86.2297496318115	85.9530026109661	89.9334945586457	0.0	0.019771725	0.0055463314	0.038185179233551	0.0051743686199188	0.04694611	0.00020208955	0.0	0.01171875
SPAST_e11_del77to77	del77to77	ACTAGATTAATCTCAGATGACTCACATAGCTTGGTCTTTAATTAAAGTCTTATACTTGTATTTCCTCTAGATGAAGTGATAGCCTTTTGTGTGAAAGAAGAGAAGGGGAGCACGATGCTAGTAGACGCCTAAAAACTGAATTTCTAATAGAATTTGATGGTGTAAGTGTTGATTATGATATTTTTA	SPAST	SPAST_e11	ENSE00000809472	SPAST_e11	ENSE00000809472	∆1nt	∆1nt	Exon	77.9703950014483	68.0498169582942	-9.92057804315411	66.3855421686747	58.174719375305	64.7408666100255	0.0	-0.056555897	-0.023431063	-0.1420966833829879	-0.1005481779575347	-0.08405605	-0.03608787	0.0	-0.009765625
SPAST_e11_T78G	T78G	ACTAGATTAATCTCAGATGACTCACATAGCTTGGTCTTTAATTAAAGTCTTATACTTGTATTTCCTCTAGATGAAGTGGATAGCCTTTTGTGTGAAAGAAGAGAAGGGGAGCACGATGCTAGTAGACGCCTAAAAACTGAATTTCTAATAGAATTTGATGGTGTAAGTGTTGATTATGATATTTTTA	SPAST	SPAST_e11	ENSE00000809472	SPAST_e11	ENSE00000809472	G	sub	Exon	77.9703950014483	88.7039694880284	10.7335744865801	88.8817480719794	85.421213443911	91.305456399796	0.0	0.019669145	0.005581647	0.0419245362281799	0.0049056708812713	0.021734327	0.0001270175	0.0	-0.021484375
SPAST_e11_G79A	G79A	ACTAGATTAATCTCAGATGACTCACATAGCTTGGTCTTTAATTAAAGTCTTATACTTGTATTTCCTCTAGATGAAGTTAATAGCCTTTTGTGTGAAAGAAGAGAAGGGGAGCACGATGCTAGTAGACGCCTAAAAACTGAATTTCTAATAGAATTTGATGGTGTAAGTGTTGATTATGATATTTTTA	SPAST	SPAST_e11	ENSE00000809472	SPAST_e11	ENSE00000809472	A	sub	Exon	77.9703950014483	73.6676519509423	-4.302743050506	70.5263157894737	65.3411469233989	75.4178957718781	0.0	-0.05719629	-0.021671534	-0.0498703643679618	-0.0148873329162597	-0.05491686	-0.0012517571	-0.001953125	-0.048828125
SPAST_e11_del79to99	del79to99	ACTAGATTAATCTCAGATGACTCACATAGCTTGGTCTTTAATTAAAGTCTTATACTTGTATTTCCTCTAGATGAAGTTAGAGAAGGGGAGCACGATGCTAGTAGACGCCTAAAAACTGAATTTCTAATAGAATTTGATGGTGTAAGTGTTGATTATGATATTTTTA	SPAST	SPAST_e11	ENSE00000809472	SPAST_e11	ENSE00000809472	∆21nt	∆21nt	Exon	77.9703950014483	42.6191936822175	-35.3512013192308	34.2243876744799	30.3881700554529	37.4181306237375	0.0	-0.2400719	-0.16251045	-0.2033992037177086	-0.2968436181545257	-0.35780087	-0.1471112	-0.06640625	-0.39453125
SPAST_e11_del78to80	del78to80	ACTAGATTAATCTCAGATGACTCACATAGCTTGGTCTTTAATTAAAGTCTTATACTTGTATTTCCTCTAGATGAAGTTAGCCTTTTGTGTGAAAGAAGAGAAGGGGAGCACGATGCTAGTAGACGCCTAAAAACTGAATTTCTAATAGAATTTGATGGTGTAAGTGTTGATTATGATATTTTTA	SPAST	SPAST_e11	ENSE00000809472	SPAST_e11	ENSE00000809472	∆3nt	∆3nt	Exon	77.9703950014483	68.9509925453037	-9.0194024561446	66.4532650448144	59.3258426966292	67.5213675213675	0.0	-0.053679377	-0.032272667	-0.0599609091877937	-0.0131585597991943	-0.09858748	-0.0031811297	0.0	-0.05078125
SPAST_e11_del79to79	del79to79	ACTAGATTAATCTCAGATGACTCACATAGCTTGGTCTTTAATTAAAGTCTTATACTTGTATTTCCTCTAGATGAAGTTATAGCCTTTTGTGTGAAAGAAGAGAAGGGGAGCACGATGCTAGTAGACGCCTAAAAACTGAATTTCTAATAGAATTTGATGGTGTAAGTGTTGATTATGATATTTTTA	SPAST	SPAST_e11	ENSE00000809472	SPAST_e11	ENSE00000809472	∆1nt	∆1nt	Exon	77.9703950014483	62.1303797427574	-15.8400152586909	57.8503688092729	50.8718726307809	63.0288461538462	0.0	-0.08681685	-0.042396247	-0.155473843216896	-0.1459989845752716	-0.12537834	-0.10961881	0.0	-0.03125
SPAST_e11_G79C	G79C	ACTAGATTAATCTCAGATGACTCACATAGCTTGGTCTTTAATTAAAGTCTTATACTTGTATTTCCTCTAGATGAAGTTCATAGCCTTTTGTGTGAAAGAAGAGAAGGGGAGCACGATGCTAGTAGACGCCTAAAAACTGAATTTCTAATAGAATTTGATGGTGTAAGTGTTGATTATGATATTTTTA	SPAST	SPAST_e11	ENSE00000809472	SPAST_e11	ENSE00000809472	C	sub	Exon	77.9703950014483	83.7820545276091	5.8116595261608	82.5761932144911	78.803738317757	85.1564185544768	0.0	0.00027611852	0.0010118186	-0.020958699285984	-0.0017937123775482	-0.037034422	-0.0007818043	0.0	-0.0390625
SPAST_e11_del79to84	del79to84	ACTAGATTAATCTCAGATGACTCACATAGCTTGGTCTTTAATTAAAGTCTTATACTTGTATTTCCTCTAGATGAAGTTCTTTTGTGTGAAAGAAGAGAAGGGGAGCACGATGCTAGTAGACGCCTAAAAACTGAATTTCTAATAGAATTTGATGGTGTAAGTGTTGATTATGATATTTTTA	SPAST	SPAST_e11	ENSE00000809472	SPAST_e11	ENSE00000809472	∆6nt	∆6nt	Exon	77.9703950014483	89.6540394802365	11.6836444787882	89.406779661017	86.6587957497048	92.4965132496513	0.0	0.017646134	0.0065407753	0.0260869115591049	0.0039018988609313	-0.09534642	0.000210464	0.0	-0.005859375
SPAST_e11_T81A	T81A	ACTAGATTAATCTCAGATGACTCACATAGCTTGGTCTTTAATTAAAGTCTTATACTTGTATTTCCTCTAGATGAAGTTGAAAGCCTTTTGTGTGAAAGAAGAGAAGGGGAGCACGATGCTAGTAGACGCCTAAAAACTGAATTTCTAATAGAATTTGATGGTGTAAGTGTTGATTATGATATTTTTA	SPAST	SPAST_e11	ENSE00000809472	SPAST_e11	ENSE00000809472	A	sub	Exon	77.9703950014483	88.1736988683228	10.2033038668745	87.029702970297	84.5632530120482	92.6192619261926	0.0	0.026560038	0.007678807	0.0293589532375335	0.0056463181972503	0.019043088	0.0002693534	0.0	-0.017578125
SPAST_e11_del81to101	del81to101	ACTAGATTAATCTCAGATGACTCACATAGCTTGGTCTTTAATTAAAGTCTTATACTTGTATTTCCTCTAGATGAAGTTGAAGAAGGGGAGCACGATGCTAGTAGACGCCTAAAAACTGAATTTCTAATAGAATTTGATGGTGTAAGTGTTGATTATGATATTTTTA	SPAST	SPAST_e11	ENSE00000809472	SPAST_e11	ENSE00000809472	∆21nt	∆21nt	Exon	77.9703950014483	88.0717273024625	10.1013323010142	86.4165956237568	84.7390442633781	88.5804816223067	0.0	0.017356545	0.0034987032	0.0655963420867919	-0.005299836397171	-0.06488851	-0.0007933378	0.0	-0.048828125
SPAST_e11_del81to81	del81to81	ACTAGATTAATCTCAGATGACTCACATAGCTTGGTCTTTAATTAAAGTCTTATACTTGTATTTCCTCTAGATGAAGTTGAAGCCTTTTGTGTGAAAGAAGAGAAGGGGAGCACGATGCTAGTAGACGCCTAAAAACTGAATTTCTAATAGAATTTGATGGTGTAAGTGTTGATTATGATATTTTTA	SPAST	SPAST_e11	ENSE00000809472	SPAST_e11	ENSE00000809472	∆1nt	∆1nt	Exon	77.9703950014483	93.0712787901743	15.100883788726	91.4675767918089	91.1987860394537	95.8732498157701	0.0	0.012485594	0.0037114322	-0.1240177825093269	-0.0715244710445404	-0.04500416	-0.008255303	0.0	-0.013671875
SPAST_e11_T81C	T81C	ACTAGATTAATCTCAGATGACTCACATAGCTTGGTCTTTAATTAAAGTCTTATACTTGTATTTCCTCTAGATGAAGTTGACAGCCTTTTGTGTGAAAGAAGAGAAGGGGAGCACGATGCTAGTAGACGCCTAAAAACTGAATTTCTAATAGAATTTGATGGTGTAAGTGTTGATTATGATATTTTTA	SPAST	SPAST_e11	ENSE00000809472	SPAST_e11	ENSE00000809472	C	sub	Exon	77.9703950014483	91.7720316575245	13.8016366560762	88.5898815931109	89.591673338671	96.4077233947014	0.0	0.03373775	0.009268314	0.0459905862808227	0.0064441561698913	0.021208763	0.00020542741	0.0	-0.0078125
SPAST_e11_del81to83	del81to83	ACTAGATTAATCTCAGATGACTCACATAGCTTGGTCTTTAATTAAAGTCTTATACTTGTATTTCCTCTAGATGAAGTTGACCTTTTGTGTGAAAGAAGAGAAGGGGAGCACGATGCTAGTAGACGCCTAAAAACTGAATTTCTAATAGAATTTGATGGTGTAAGTGTTGATTATGATATTTTTA	SPAST	SPAST_e11	ENSE00000809472	SPAST_e11	ENSE00000809472	∆3nt	∆3nt	Exon	77.9703950014483	92.1781087336823	14.207713732234	91.1273486430063	90.2190332326284	94.9551090209491	0.0	0.03682813	0.008912116	0.0407164990901947	0.0062424540519714	-0.011008173	-0.00039443374	0.0	0.013671875
SPAST_e11_T81G	T81G	ACTAGATTAATCTCAGATGACTCACATAGCTTGGTCTTTAATTAAAGTCTTATACTTGTATTTCCTCTAGATGAAGTTGAGAGCCTTTTGTGTGAAAGAAGAGAAGGGGAGCACGATGCTAGTAGACGCCTAAAAACTGAATTTCTAATAGAATTTGATGGTGTAAGTGTTGATTATGATATTTTTA	SPAST	SPAST_e11	ENSE00000809472	SPAST_e11	ENSE00000809472	G	sub	Exon	77.9703950014483	93.0292768874483	15.058881886	92.1291624621594	91.37311286844	93.7055476529161	0.0	0.026126295	0.007886052	0.0357342809438705	0.0065748393535614	0.010097861	-2.926588e-05	0.0	-0.017578125
SPAST_e11_del83to103	del83to103	ACTAGATTAATCTCAGATGACTCACATAGCTTGGTCTTTAATTAAAGTCTTATACTTGTATTTCCTCTAGATGAAGTTGATAAAGGGGAGCACGATGCTAGTAGACGCCTAAAAACTGAATTTCTAATAGAATTTGATGGTGTAAGTGTTGATTATGATATTTTTA	SPAST	SPAST_e11	ENSE00000809472	SPAST_e11	ENSE00000809472	∆21nt	∆21nt	Exon	77.9703950014483	48.3952155654261	-29.5751794360222	38.3964622188041	36.1078546307151	46.6520595968449	0.0	-0.110345244	-0.049758404	-0.0946408957242965	-0.0586510002613067	-0.19099197	-0.0064465404	-0.00390625	-0.1435546875
SPAST_e11_G83A	G83A	ACTAGATTAATCTCAGATGACTCACATAGCTTGGTCTTTAATTAAAGTCTTATACTTGTATTTCCTCTAGATGAAGTTGATAACCTTTTGTGTGAAAGAAGAGAAGGGGAGCACGATGCTAGTAGACGCCTAAAAACTGAATTTCTAATAGAATTTGATGGTGTAAGTGTTGATTATGATATTTTTA	SPAST	SPAST_e11	ENSE00000809472	SPAST_e11	ENSE00000809472	A	sub	Exon	77.9703950014483	85.3582651299262	7.3878701284779	85.9903381642512	80.4552590266876	92.5233644859813	0.0	0.020808667	0.0068742633	0.0274620801210403	0.0037333071231842	0.040435344	0.0004143715	0.0	0.0
SPAST_e11_G83C	G83C	ACTAGATTAATCTCAGATGACTCACATAGCTTGGTCTTTAATTAAAGTCTTATACTTGTATTTCCTCTAGATGAAGTTGATACCCTTTTGTGTGAAAGAAGAGAAGGGGAGCACGATGCTAGTAGACGCCTAAAAACTGAATTTCTAATAGAATTTGATGGTGTAAGTGTTGATTATGATATTTTTA	SPAST	SPAST_e11	ENSE00000809472	SPAST_e11	ENSE00000809472	C	sub	Exon	77.9703950014483	90.7235086487991	12.7531136473508	86.1435726210351	88.391845979615	93.7540663630449	0.0	0.023766667	0.0078051984	0.0388804525136947	0.0053893327713012	0.027987689	0.00033533573	0.0	-0.021484375
SPAST_e11_del83to83	del83to83	ACTAGATTAATCTCAGATGACTCACATAGCTTGGTCTTTAATTAAAGTCTTATACTTGTATTTCCTCTAGATGAAGTTGATACCTTTTGTGTGAAAGAAGAGAAGGGGAGCACGATGCTAGTAGACGCCTAAAAACTGAATTTCTAATAGAATTTGATGGTGTAAGTGTTGATTATGATATTTTTA	SPAST	SPAST_e11	ENSE00000809472	SPAST_e11	ENSE00000809472	∆1nt	∆1nt	Exon	77.9703950014483	87.2784873607527	9.3080923593044	82.9931972789116	83.5537190082645	91.1561691113029	0.0	-0.006187588	1.8835068e-05	-0.1493091136217117	-0.1136524379253387	-0.04532203	-0.017614007	0.0	-0.0234375
SPAST_e11_C84A	C84A	ACTAGATTAATCTCAGATGACTCACATAGCTTGGTCTTTAATTAAAGTCTTATACTTGTATTTCCTCTAGATGAAGTTGATAGACTTTTGTGTGAAAGAAGAGAAGGGGAGCACGATGCTAGTAGACGCCTAAAAACTGAATTTCTAATAGAATTTGATGGTGTAAGTGTTGATTATGATATTTTTA	SPAST	SPAST_e11	ENSE00000809472	SPAST_e11	ENSE00000809472	A	sub	Exon	77.9703950014483	73.5291750344096	-4.4412199670387	70.7042253521127	65.1141127154169	76.6647531572905	0.0	-0.009356737	-0.0026762187	-0.032544806599617	-0.0058845877647399	0.0059097707	-8.055568e-05	0.0	-0.037109375
SPAST_e11_del84to104	del84to104	ACTAGATTAATCTCAGATGACTCACATAGCTTGGTCTTTAATTAAAGTCTTATACTTGTATTTCCTCTAGATGAAGTTGATAGAGGGGAGCACGATGCTAGTAGACGCCTAAAAACTGAATTTCTAATAGAATTTGATGGTGTAAGTGTTGATTATGATATTTTTA	SPAST	SPAST_e11	ENSE00000809472	SPAST_e11	ENSE00000809472	∆21nt	∆21nt	Exon	77.9703950014483	38.8622336230453	-39.108161378403	27.5337103088299	26.8608865347087	35.3587906154903	0.0	-0.2142483	-0.14769632	-0.1359301805496215	-0.1357378959655761	-0.28616345	-0.042862862	-0.015625	-0.2265625
SPAST_e11_C85A	C85A	ACTAGATTAATCTCAGATGACTCACATAGCTTGGTCTTTAATTAAAGTCTTATACTTGTATTTCCTCTAGATGAAGTTGATAGCATTTTGTGTGAAAGAAGAGAAGGGGAGCACGATGCTAGTAGACGCCTAAAAACTGAATTTCTAATAGAATTTGATGGTGTAAGTGTTGATTATGATATTTTTA	SPAST	SPAST_e11	ENSE00000809472	SPAST_e11	ENSE00000809472	A	sub	Exon	77.9703950014483	63.1164022148924	-14.8539927865559	60.9678878335595	52.2455089820359	65.38	0.0	-0.017586738	-0.0048444867	-0.0445434153079986	-0.0061797201633453	-0.017773688	-0.00039821863	0.0	-0.046875
SPAST_e11_T86A	T86A	ACTAGATTAATCTCAGATGACTCACATAGCTTGGTCTTTAATTAAAGTCTTATACTTGTATTTCCTCTAGATGAAGTTGATAGCCATTTGTGTGAAAGAAGAGAAGGGGAGCACGATGCTAGTAGACGCCTAAAAACTGAATTTCTAATAGAATTTGATGGTGTAAGTGTTGATTATGATATTTTTA	SPAST	SPAST_e11	ENSE00000809472	SPAST_e11	ENSE00000809472	A	sub	Exon	77.9703950014483	79.0985741427273	1.128179141279	78.8313120176406	72.3742603550296	86.9152385363594	0.0	0.014289647	0.0050258934	-0.023766204714775	0.0005863010883331	-0.015954822	-0.00025069714	0.0	-0.005859375
SPAST_e11_T86C	T86C	ACTAGATTAATCTCAGATGACTCACATAGCTTGGTCTTTAATTAAAGTCTTATACTTGTATTTCCTCTAGATGAAGTTGATAGCCCTTTGTGTGAAAGAAGAGAAGGGGAGCACGATGCTAGTAGACGCCTAAAAACTGAATTTCTAATAGAATTTGATGGTGTAAGTGTTGATTATGATATTTTTA	SPAST	SPAST_e11	ENSE00000809472	SPAST_e11	ENSE00000809472	C	sub	Exon	77.9703950014483	81.7321748771842	3.7617798757359	82.6328310864393	75.8179959100205	86.3280116110305	0.0	0.018585354	0.0057968795	0.0236203074455261	0.0032565891742706	0.019438744	-8.583069e-06	0.0	-0.001953125
SPAST_e11_del86to106	del86to106	ACTAGATTAATCTCAGATGACTCACATAGCTTGGTCTTTAATTAAAGTCTTATACTTGTATTTCCTCTAGATGAAGTTGATAGCCGGGAGCACGATGCTAGTAGACGCCTAAAAACTGAATTTCTAATAGAATTTGATGGTGTAAGTGTTGATTATGATATTTTTA	SPAST	SPAST_e11	ENSE00000809472	SPAST_e11	ENSE00000809472	∆21nt	∆21nt	Exon	77.9703950014483	72.5684354164252	-5.4019595850231	71.2368421052632	64.0236881065965	75.0639889742075	0.0	-0.036560148	-0.012409776	0.0084389150142669	-0.0162312388420104	-0.11222699	-0.0031854212	0.0	-0.015625
SPAST_e11_del86to91	del86to91	ACTAGATTAATCTCAGATGACTCACATAGCTTGGTCTTTAATTAAAGTCTTATACTTGTATTTCCTCTAGATGAAGTTGATAGCCGTGAAAGAAGAGAAGGGGAGCACGATGCTAGTAGACGCCTAAAAACTGAATTTCTAATAGAATTTGATGGTGTAAGTGTTGATTATGATATTTTTA	SPAST	SPAST_e11	ENSE00000809472	SPAST_e11	ENSE00000809472	∆6nt	∆6nt	Exon	77.9703950014483	94.3471690368551	16.3767740354068	93.4326710816777	93.0278884462152	97.4969325153374	0.0	0.04543072	0.011514902	0.0742921829223632	0.0081744194030761	-0.020820081	-0.00016894937	0.0	0.07421875
SPAST_e11_T86G	T86G	ACTAGATTAATCTCAGATGACTCACATAGCTTGGTCTTTAATTAAAGTCTTATACTTGTATTTCCTCTAGATGAAGTTGATAGCCGTTTGTGTGAAAGAAGAGAAGGGGAGCACGATGCTAGTAGACGCCTAAAAACTGAATTTCTAATAGAATTTGATGGTGTAAGTGTTGATTATGATATTTTTA	SPAST	SPAST_e11	ENSE00000809472	SPAST_e11	ENSE00000809472	G	sub	Exon	77.9703950014483	91.82229788696	13.8519028855117	91.5254237288136	89.6207584830339	93.8230994152047	0.0	0.035407543	0.009673119	0.0621834844350814	0.0064601898193359	0.054960847	0.00020077825	0.0	0.060546875
SPAST_e11_T87A	T87A	ACTAGATTAATCTCAGATGACTCACATAGCTTGGTCTTTAATTAAAGTCTTATACTTGTATTTCCTCTAGATGAAGTTGATAGCCTATTGTGTGAAAGAAGAGAAGGGGAGCACGATGCTAGTAGACGCCTAAAAACTGAATTTCTAATAGAATTTGATGGTGTAAGTGTTGATTATGATATTTTTA	SPAST	SPAST_e11	ENSE00000809472	SPAST_e11	ENSE00000809472	A	sub	Exon	77.9703950014483	75.1093246416197	-2.8610703598286	72.1552878179384	67.1363865123302	79.8554652213189	0.0	-0.0029146075	-0.0017876029	-0.0328403413295745	-0.0017577707767486	0.011082232	7.548928e-05	0.0	-0.015625
SPAST_e11_T87C	T87C	ACTAGATTAATCTCAGATGACTCACATAGCTTGGTCTTTAATTAAAGTCTTATACTTGTATTTCCTCTAGATGAAGTTGATAGCCTCTTGTGTGAAAGAAGAGAAGGGGAGCACGATGCTAGTAGACGCCTAAAAACTGAATTTCTAATAGAATTTGATGGTGTAAGTGTTGATTATGATATTTTTA	SPAST	SPAST_e11	ENSE00000809472	SPAST_e11	ENSE00000809472	C	sub	Exon	77.9703950014483	87.5307306157556	9.5603356143073	83.0540037243948	84.0236686390533	89.569920164821	0.0	0.02276516	0.006485939	0.0201940536499023	0.0041790604591369	0.03782314	0.00020459294	0.0	-0.00390625
SPAST_e11_del87to107	del87to107	ACTAGATTAATCTCAGATGACTCACATAGCTTGGTCTTTAATTAAAGTCTTATACTTGTATTTCCTCTAGATGAAGTTGATAGCCTGGAGCACGATGCTAGTAGACGCCTAAAAACTGAATTTCTAATAGAATTTGATGGTGTAAGTGTTGATTATGATATTTTTA	SPAST	SPAST_e11	ENSE00000809472	SPAST_e11	ENSE00000809472	∆21nt	∆21nt	Exon	77.9703950014483	75.8935078887763	-2.076887112672	72.7487591585914	68.3609800639172	78.5195035460993	0.0	-0.051462978	-0.0201312	-0.0470881164073944	-0.0235249996185302	-0.115121335	-0.0021119118	-0.001953125	-0.068359375
SPAST_e11_del86to88	del86to88	ACTAGATTAATCTCAGATGACTCACATAGCTTGGTCTTTAATTAAAGTCTTATACTTGTATTTCCTCTAGATGAAGTTGATAGCCTGTGTGAAAGAAGAGAAGGGGAGCACGATGCTAGTAGACGCCTAAAAACTGAATTTCTAATAGAATTTGATGGTGTAAGTGTTGATTATGATATTTTTA	SPAST	SPAST_e11	ENSE00000809472	SPAST_e11	ENSE00000809472	∆3nt	∆3nt	Exon	77.9703950014483	88.3864949822512	10.4160999808029	90.5702992659514	84.8230088495575	93.0054374691053	0.0	0.036545336	0.008962065	0.0489442348480224	0.0070482790470123	0.0007865429	-0.00043725967	0.0	0.03515625
SPAST_e11_T87G	T87G	ACTAGATTAATCTCAGATGACTCACATAGCTTGGTCTTTAATTAAAGTCTTATACTTGTATTTCCTCTAGATGAAGTTGATAGCCTGTTGTGTGAAAGAAGAGAAGGGGAGCACGATGCTAGTAGACGCCTAAAAACTGAATTTCTAATAGAATTTGATGGTGTAAGTGTTGATTATGATATTTTTA	SPAST	SPAST_e11	ENSE00000809472	SPAST_e11	ENSE00000809472	G	sub	Exon	77.9703950014483	88.27024547063	10.2998504691817	84.8946135831382	84.9929873772791	90.4098791382028	0.0	0.024553627	0.0068927705	0.0430514514446258	0.0047106742858886	0.03343928	0.00023332238	0.0	0.0078125
SPAST_e11_T88A	T88A	ACTAGATTAATCTCAGATGACTCACATAGCTTGGTCTTTAATTAAAGTCTTATACTTGTATTTCCTCTAGATGAAGTTGATAGCCTTATGTGTGAAAGAAGAGAAGGGGAGCACGATGCTAGTAGACGCCTAAAAACTGAATTTCTAATAGAATTTGATGGTGTAAGTGTTGATTATGATATTTTTA	SPAST	SPAST_e11	ENSE00000809472	SPAST_e11	ENSE00000809472	A	sub	Exon	77.9703950014483	79.7545016983484	1.7841066969001	73.5734072022161	73.5161532682194	77.6076973540346	0.0	0.004167646	0.0013459921	-0.0151117593050003	-0.0010806024074554	0.01045993	0.00023156404	0.0	-0.03125
SPAST_e11_T88C	T88C	ACTAGATTAATCTCAGATGACTCACATAGCTTGGTCTTTAATTAAAGTCTTATACTTGTATTTCCTCTAGATGAAGTTGATAGCCTTCTGTGTGAAAGAAGAGAAGGGGAGCACGATGCTAGTAGACGCCTAAAAACTGAATTTCTAATAGAATTTGATGGTGTAAGTGTTGATTATGATATTTTTA	SPAST	SPAST_e11	ENSE00000809472	SPAST_e11	ENSE00000809472	C	sub	Exon	77.9703950014483	91.3511292753829	13.3807342739346	89.2248062015504	89.1293407146452	94.0828402366864	0.0	0.03325057	0.008999407	0.0282360613346099	0.005203902721405	0.019359589	0.00029796362	0.0	-0.005859375
SPAST_e11_del87to92	del87to92	ACTAGATTAATCTCAGATGACTCACATAGCTTGGTCTTTAATTAAAGTCTTATACTTGTATTTCCTCTAGATGAAGTTGATAGCCTTGAAAGAAGAGAAGGGGAGCACGATGCTAGTAGACGCCTAAAAACTGAATTTCTAATAGAATTTGATGGTGTAAGTGTTGATTATGATATTTTTA	SPAST	SPAST_e11	ENSE00000809472	SPAST_e11	ENSE00000809472	∆6nt	∆6nt	Exon	77.9703950014483	89.3694948287264	11.3990998272781	86.6666666666667	86.5047233468286	91.0864891681826	0.0	0.032522738	0.009411395	0.0308650583028793	0.0054365098476409	-0.0411838	1.6748905e-05	0.0	0.0234375
SPAST_e11_del88to108	del88to108	ACTAGATTAATCTCAGATGACTCACATAGCTTGGTCTTTAATTAAAGTCTTATACTTGTATTTCCTCTAGATGAAGTTGATAGCCTTGAGCACGATGCTAGTAGACGCCTAAAAACTGAATTTCTAATAGAATTTGATGGTGTAAGTGTTGATTATGATATTTTTA	SPAST	SPAST_e11	ENSE00000809472	SPAST_e11	ENSE00000809472	∆21nt	∆21nt	Exon	77.9703950014483	31.5403987367558	-46.4299962646925	20.5118187145927	20.4542834082786	27.2516925186391	0.0	-0.23762721	-0.16326365	-0.1601423174142837	-0.1536956131458282	-0.3110059	-0.034560323	-0.029296875	-0.263671875
SPAST_e11_T88G	T88G	ACTAGATTAATCTCAGATGACTCACATAGCTTGGTCTTTAATTAAAGTCTTATACTTGTATTTCCTCTAGATGAAGTTGATAGCCTTGTGTGTGAAAGAAGAGAAGGGGAGCACGATGCTAGTAGACGCCTAAAAACTGAATTTCTAATAGAATTTGATGGTGTAAGTGTTGATTATGATATTTTTA	SPAST	SPAST_e11	ENSE00000809472	SPAST_e11	ENSE00000809472	G	sub	Exon	77.9703950014483	82.0119927562007	4.0415977547524	76.2753534111862	76.5094339622642	83.328908946111	0.0	0.0211986	0.006752342	0.0219669938087463	0.0043586194515228	0.014817685	0.00014013052	0.0	0.005859375
SPAST_e11_del89to94	del89to94	ACTAGATTAATCTCAGATGACTCACATAGCTTGGTCTTTAATTAAAGTCTTATACTTGTATTTCCTCTAGATGAAGTTGATAGCCTTTAAAGAAGAGAAGGGGAGCACGATGCTAGTAGACGCCTAAAAACTGAATTTCTAATAGAATTTGATGGTGTAAGTGTTGATTATGATATTTTTA	SPAST	SPAST_e11	ENSE00000809472	SPAST_e11	ENSE00000809472	∆6nt	∆6nt	Exon	77.9703950014483	80.5664184056575	2.5960234042092	77.4785323965652	74.5092378752887	83.7868117797695	0.0	-0.026696563	-0.0068892837	-0.1677152439951896	-0.0870479047298431	-0.10919848	-0.011187404	0.0	-0.01953125
SPAST_e11_del89to109	del89to109	ACTAGATTAATCTCAGATGACTCACATAGCTTGGTCTTTAATTAAAGTCTTATACTTGTATTTCCTCTAGATGAAGTTGATAGCCTTTAGCACGATGCTAGTAGACGCCTAAAAACTGAATTTCTAATAGAATTTGATGGTGTAAGTGTTGATTATGATATTTTTA	SPAST	SPAST_e11	ENSE00000809472	SPAST_e11	ENSE00000809472	∆21nt	∆21nt	Exon	77.9703950014483	1.29024678250827	-76.68014821894	0.28641975308642	0.501958863858962	0.805369127516778	0.0	-0.6403313	-0.52494824	-0.5516009256243706	-0.8620571605861187	-0.65312815	-0.96252114	-0.74267578125	-0.684814453125
SPAST_e11_T89A	T89A	ACTAGATTAATCTCAGATGACTCACATAGCTTGGTCTTTAATTAAAGTCTTATACTTGTATTTCCTCTAGATGAAGTTGATAGCCTTTAGTGTGAAAGAAGAGAAGGGGAGCACGATGCTAGTAGACGCCTAAAAACTGAATTTCTAATAGAATTTGATGGTGTAAGTGTTGATTATGATATTTTTA	SPAST	SPAST_e11	ENSE00000809472	SPAST_e11	ENSE00000809472	A	sub	Exon	77.9703950014483	61.1856586400107	-16.7847363614376	53.307392996109	50.0203334688898	62.0871862615588	0.0	-0.1424788	-0.08765769	-0.2111123874783516	-0.3751870691776275	-0.08739278	-0.12394047	-0.001953125	-0.076171875
SPAST_e11_T89C	T89C	ACTAGATTAATCTCAGATGACTCACATAGCTTGGTCTTTAATTAAAGTCTTATACTTGTATTTCCTCTAGATGAAGTTGATAGCCTTTCGTGTGAAAGAAGAGAAGGGGAGCACGATGCTAGTAGACGCCTAAAAACTGAATTTCTAATAGAATTTGATGGTGTAAGTGTTGATTATGATATTTTTA	SPAST	SPAST_e11	ENSE00000809472	SPAST_e11	ENSE00000809472	C	sub	Exon	77.9703950014483	90.5974790546286	12.6270840531803	89.5446880269815	88.054457619675	93.47616754935	0.0	0.034114897	0.009267241	0.038374051451683	0.0060363113880157	0.0077385604	0.00012624264	0.0	0.017578125
SPAST_e11_T89G	T89G	ACTAGATTAATCTCAGATGACTCACATAGCTTGGTCTTTAATTAAAGTCTTATACTTGTATTTCCTCTAGATGAAGTTGATAGCCTTTGGTGTGAAAGAAGAGAAGGGGAGCACGATGCTAGTAGACGCCTAAAAACTGAATTTCTAATAGAATTTGATGGTGTAAGTGTTGATTATGATATTTTTA	SPAST	SPAST_e11	ENSE00000809472	SPAST_e11	ENSE00000809472	G	sub	Exon	77.9703950014483	87.8501052716044	9.87971027015609	87.6798561151079	84.2040565457898	89.9961817487591	0.0	0.02120331	0.005725324	0.0011083781719207	0.003602385520935	-0.0020625293	-8.100271e-05	0.0	0.005859375
SPAST_e11_del88to90	del88to90	ACTAGATTAATCTCAGATGACTCACATAGCTTGGTCTTTAATTAAAGTCTTATACTTGTATTTCCTCTAGATGAAGTTGATAGCCTTTGTGAAAGAAGAGAAGGGGAGCACGATGCTAGTAGACGCCTAAAAACTGAATTTCTAATAGAATTTGATGGTGTAAGTGTTGATTATGATATTTTTA	SPAST	SPAST_e11	ENSE00000809472	SPAST_e11	ENSE00000809472	∆3nt	∆3nt	Exon	77.9703950014483	82.9885696390162	5.0181746375679	83.7676842889054	77.4789915966387	87.9423328964614	0.0	0.025881678	0.005802572	0.0178884714841842	0.0046121776103973	-0.0044028163	-0.00049459934	0.0	0.025390625
SPAST_e11_del86to86	del86to86	ACTAGATTAATCTCAGATGACTCACATAGCTTGGTCTTTAATTAAAGTCTTATACTTGTATTTCCTCTAGATGAAGTTGATAGCCTTTGTGTGAAAGAAGAGAAGGGGAGCACGATGCTAGTAGACGCCTAAAAACTGAATTTCTAATAGAATTTGATGGTGTAAGTGTTGATTATGATATTTTTA	SPAST	SPAST_e11	ENSE00000809472	SPAST_e11	ENSE00000809472	∆1nt	∆1nt	Exon	77.9703950014483	71.043768741172	-6.9266262602763	71.44	61.6983372921615	77.2744290527892	0.0	-0.047899038	-0.01864788	-0.1744460612535476	-0.2998525500297546	-0.10008773	-0.17119318	0.0	0.005859375
SPAST_e11_del90to95	del90to95	ACTAGATTAATCTCAGATGACTCACATAGCTTGGTCTTTAATTAAAGTCTTATACTTGTATTTCCTCTAGATGAAGTTGATAGCCTTTTAAGAAGAGAAGGGGAGCACGATGCTAGTAGACGCCTAAAAACTGAATTTCTAATAGAATTTGATGGTGTAAGTGTTGATTATGATATTTTTA	SPAST	SPAST_e11	ENSE00000809472	SPAST_e11	ENSE00000809472	∆6nt	∆6nt	Exon	77.9703950014483	66.1968083880719	-11.7735866133764	66.3133989401968	55.7181571815718	70.8708708708709	0.0	-0.011508703	0.0010491908	0.0019261986017227	-0.0047385692596435	-0.0568662	-0.00025099516	-0.001953125	-0.037109375
SPAST_e11_G90A	G90A	ACTAGATTAATCTCAGATGACTCACATAGCTTGGTCTTTAATTAAAGTCTTATACTTGTATTTCCTCTAGATGAAGTTGATAGCCTTTTATGTGAAAGAAGAGAAGGGGAGCACGATGCTAGTAGACGCCTAAAAACTGAATTTCTAATAGAATTTGATGGTGTAAGTGTTGATTATGATATTTTTA	SPAST	SPAST_e11	ENSE00000809472	SPAST_e11	ENSE00000809472	A	sub	Exon	77.9703950014483	72.9172170835109	-5.0531779179374	69.6058091286307	64.3993635640414	73.0096237970254	0.0	-0.012291163	-0.0027292073	-0.0432025492191314	-0.0045646727085113	0.020043999	0.00016006827	0.0	-0.01953125
SPAST_e11_G90C	G90C	ACTAGATTAATCTCAGATGACTCACATAGCTTGGTCTTTAATTAAAGTCTTATACTTGTATTTCCTCTAGATGAAGTTGATAGCCTTTTCTGTGAAAGAAGAGAAGGGGAGCACGATGCTAGTAGACGCCTAAAAACTGAATTTCTAATAGAATTTGATGGTGTAAGTGTTGATTATGATATTTTTA	SPAST	SPAST_e11	ENSE00000809472	SPAST_e11	ENSE00000809472	C	sub	Exon	77.9703950014483	76.9563301261667	-1.0140648752816	76.1167361524717	69.5061169007703	83.3501513622604	0.0	0.019001722	0.005998552	0.0091975629329681	0.0030933916568756	0.02149731	0.00020760298	0.0	-0.01171875
SPAST_e11_del91to96	del91to96	ACTAGATTAATCTCAGATGACTCACATAGCTTGGTCTTTAATTAAAGTCTTATACTTGTATTTCCTCTAGATGAAGTTGATAGCCTTTTGAGAAGAGAAGGGGAGCACGATGCTAGTAGACGCCTAAAAACTGAATTTCTAATAGAATTTGATGGTGTAAGTGTTGATTATGATATTTTTA	SPAST	SPAST_e11	ENSE00000809472	SPAST_e11	ENSE00000809472	∆6nt	∆6nt	Exon	77.9703950014483	67.6977185170736	-10.2726764843747	67.741935483871	57.5961538461539	74.1340147643385	0.0	-0.00655663	0.0019795895	0.0055534243583679	-0.0039930343627929	-0.05682239	-4.211068e-05	0.0	-0.025390625
SPAST_e11_T91A	T91A	ACTAGATTAATCTCAGATGACTCACATAGCTTGGTCTTTAATTAAAGTCTTATACTTGTATTTCCTCTAGATGAAGTTGATAGCCTTTTGAGTGAAAGAAGAGAAGGGGAGCACGATGCTAGTAGACGCCTAAAAACTGAATTTCTAATAGAATTTGATGGTGTAAGTGTTGATTATGATATTTTTA	SPAST	SPAST_e11	ENSE00000809472	SPAST_e11	ENSE00000809472	A	sub	Exon	77.9703950014483	72.224112785114	-5.7462822163343	70.5494505494506	63.2059800664452	74.344301382928	0.0	0.0013298094	0.0025143921	0.0144432634115219	0.0016026496887207	0.05885768	0.0002873242	0.0	-0.025390625
SPAST_e11_del90to110	del90to110	ACTAGATTAATCTCAGATGACTCACATAGCTTGGTCTTTAATTAAAGTCTTATACTTGTATTTCCTCTAGATGAAGTTGATAGCCTTTTGCACGATGCTAGTAGACGCCTAAAAACTGAATTTCTAATAGAATTTGATGGTGTAAGTGTTGATTATGATATTTTTA	SPAST	SPAST_e11	ENSE00000809472	SPAST_e11	ENSE00000809472	∆21nt	∆21nt	Exon	77.9703950014483	8.48588722793207	-69.4845077735162	3.10162094763092	4.18006430868167	6.44209314043043	0.0	-0.38731262	-0.3019164	-0.2455331981182098	-0.2549706101417541	-0.45872283	-0.15604648	-0.271484375	-0.5419921875
SPAST_e11_T91C	T91C	ACTAGATTAATCTCAGATGACTCACATAGCTTGGTCTTTAATTAAAGTCTTATACTTGTATTTCCTCTAGATGAAGTTGATAGCCTTTTGCGTGAAAGAAGAGAAGGGGAGCACGATGCTAGTAGACGCCTAAAAACTGAATTTCTAATAGAATTTGATGGTGTAAGTGTTGATTATGATATTTTTA	SPAST	SPAST_e11	ENSE00000809472	SPAST_e11	ENSE00000809472	C	sub	Exon	77.9703950014483	88.4870465083957	10.5166515069474	89.6525679758308	84.9916620344636	91.4337240757439	0.0	0.027708828	0.008138299	0.0530102849006652	0.0064823031425476	0.033305228	0.00034701824	0.0	0.029296875
SPAST_e11_del91to93	del91to93	ACTAGATTAATCTCAGATGACTCACATAGCTTGGTCTTTAATTAAAGTCTTATACTTGTATTTCCTCTAGATGAAGTTGATAGCCTTTTGGAAAGAAGAGAAGGGGAGCACGATGCTAGTAGACGCCTAAAAACTGAATTTCTAATAGAATTTGATGGTGTAAGTGTTGATTATGATATTTTTA	SPAST	SPAST_e11	ENSE00000809472	SPAST_e11	ENSE00000809472	∆3nt	∆3nt	Exon	77.9703950014483	90.1020613412603	12.131666339812	89.2394822006473	87.2764786795048	92.9383396486393	0.0	0.029088378	0.007594824	0.0540427863597869	0.0073280930519104	0.0103722215	-0.00030493736	0.0	0.00390625
SPAST_e11_T91G	T91G	ACTAGATTAATCTCAGATGACTCACATAGCTTGGTCTTTAATTAAAGTCTTATACTTGTATTTCCTCTAGATGAAGTTGATAGCCTTTTGGGTGAAAGAAGAGAAGGGGAGCACGATGCTAGTAGACGCCTAAAAACTGAATTTCTAATAGAATTTGATGGTGTAAGTGTTGATTATGATATTTTTA	SPAST	SPAST_e11	ENSE00000809472	SPAST_e11	ENSE00000809472	G	sub	Exon	77.9703950014483	73.2649650100702	-4.7054299913781	69.7064056939502	64.8541919805589	78.5	0.0	-0.019109815	-0.008736432	0.0215145945549011	0.0031663179397583	0.042226583	-0.00013798475	0.0	-0.013671875
SPAST_e11_del91to91	del91to91	ACTAGATTAATCTCAGATGACTCACATAGCTTGGTCTTTAATTAAAGTCTTATACTTGTATTTCCTCTAGATGAAGTTGATAGCCTTTTGGTGAAAGAAGAGAAGGGGAGCACGATGCTAGTAGACGCCTAAAAACTGAATTTCTAATAGAATTTGATGGTGTAAGTGTTGATTATGATATTTTTA	SPAST	SPAST_e11	ENSE00000809472	SPAST_e11	ENSE00000809472	∆1nt	∆1nt	Exon	77.9703950014483	85.0970485983128	7.1266535968645	85.4794520547945	80.1643192488263	86.1520329994107	0.0	-0.023186415	-0.009578139	-0.1600121483206749	-0.1783131957054138	-0.08596262	-0.054608583	0.0	0.009765625
SPAST_e11_del92to94	del92to94	ACTAGATTAATCTCAGATGACTCACATAGCTTGGTCTTTAATTAAAGTCTTATACTTGTATTTCCTCTAGATGAAGTTGATAGCCTTTTGTAAAGAAGAGAAGGGGAGCACGATGCTAGTAGACGCCTAAAAACTGAATTTCTAATAGAATTTGATGGTGTAAGTGTTGATTATGATATTTTTA	SPAST	SPAST_e11	ENSE00000809472	SPAST_e11	ENSE00000809472	∆3nt	∆3nt	Exon	77.9703950014483	68.6683270978082	-9.3020679036401	67.8134556574924	58.8206388206388	75.1908396946565	0.0	-0.067157775	-0.051984012	-0.1916016936302185	-0.2213666141033172	-0.13603947	-0.0311265	0.0	-0.044921875
SPAST_e11_del92to112	del92to112	ACTAGATTAATCTCAGATGACTCACATAGCTTGGTCTTTAATTAAAGTCTTATACTTGTATTTCCTCTAGATGAAGTTGATAGCCTTTTGTACGATGCTAGTAGACGCCTAAAAACTGAATTTCTAATAGAATTTGATGGTGTAAGTGTTGATTATGATATTTTTA	SPAST	SPAST_e11	ENSE00000809472	SPAST_e11	ENSE00000809472	∆21nt	∆21nt	Exon	77.9703950014483	2.12499561887367	-75.8453993825746	0.553064275037369	0.876952589750617	1.21554156718038	0.0	-0.43631637	-0.32657078	-0.331454649567604	-0.3788739442825317	-0.458268	-0.1939171	-0.48828125	-0.609619140625
SPAST_e11_G92A	G92A	ACTAGATTAATCTCAGATGACTCACATAGCTTGGTCTTTAATTAAAGTCTTATACTTGTATTTCCTCTAGATGAAGTTGATAGCCTTTTGTATGAAAGAAGAGAAGGGGAGCACGATGCTAGTAGACGCCTAAAAACTGAATTTCTAATAGAATTTGATGGTGTAAGTGTTGATTATGATATTTTTA	SPAST	SPAST_e11	ENSE00000809472	SPAST_e11	ENSE00000809472	A	sub	Exon	77.9703950014483	67.9811309703245	-9.9892640311238	68.9536878216124	57.8403216542217	74.6483952398125	0.0	-0.0045993924	0.00022512674	0.012446328997612	-0.0001638531684875	0.045420647	0.0002592206	0.0	-0.05078125
SPAST_e11_G92C	G92C	ACTAGATTAATCTCAGATGACTCACATAGCTTGGTCTTTAATTAAAGTCTTATACTTGTATTTCCTCTAGATGAAGTTGATAGCCTTTTGTCTGAAAGAAGAGAAGGGGAGCACGATGCTAGTAGACGCCTAAAAACTGAATTTCTAATAGAATTTGATGGTGTAAGTGTTGATTATGATATTTTTA	SPAST	SPAST_e11	ENSE00000809472	SPAST_e11	ENSE00000809472	C	sub	Exon	77.9703950014483	78.7202524593224	0.749857457874104	76.0896637608967	71.6962524654833	82.4658918645781	0.0	0.014234841	0.005255401	0.0291972160339355	0.0044331848621368	0.02449444	0.00017613173	0.0	0.0
SPAST_e11_del93to95	del93to95	ACTAGATTAATCTCAGATGACTCACATAGCTTGGTCTTTAATTAAAGTCTTATACTTGTATTTCCTCTAGATGAAGTTGATAGCCTTTTGTGAAGAAGAGAAGGGGAGCACGATGCTAGTAGACGCCTAAAAACTGAATTTCTAATAGAATTTGATGGTGTAAGTGTTGATTATGATATTTTTA	SPAST	SPAST_e11	ENSE00000809472	SPAST_e11	ENSE00000809472	∆3nt	∆3nt	Exon	77.9703950014483	88.0214081936312	10.0510131921829	88.1118881118881	84.3937575030012	91.2683237731039	0.0	0.01676473	0.0036794841	-0.1328014731407165	-0.0529074072837829	-0.06482825	-0.006989509	0.0	-0.001953125
SPAST_e11_del92to97	del92to97	ACTAGATTAATCTCAGATGACTCACATAGCTTGGTCTTTAATTAAAGTCTTATACTTGTATTTCCTCTAGATGAAGTTGATAGCCTTTTGTGAAGAGAAGGGGAGCACGATGCTAGTAGACGCCTAAAAACTGAATTTCTAATAGAATTTGATGGTGTAAGTGTTGATTATGATATTTTTA	SPAST	SPAST_e11	ENSE00000809472	SPAST_e11	ENSE00000809472	∆6nt	∆6nt	Exon	77.9703950014483	77.2778885739776	-0.692506427470696	77.1833561957019	70.0240632519766	80.6214689265537	0.0	-0.03739661	-0.011836529	-0.1755043119192123	-0.186988890171051	-0.14278573	-0.01765275	0.0	-0.029296875
SPAST_e11_T93A	T93A	ACTAGATTAATCTCAGATGACTCACATAGCTTGGTCTTTAATTAAAGTCTTATACTTGTATTTCCTCTAGATGAAGTTGATAGCCTTTTGTGAGAAAGAAGAGAAGGGGAGCACGATGCTAGTAGACGCCTAAAAACTGAATTTCTAATAGAATTTGATGGTGTAAGTGTTGATTATGATATTTTTA	SPAST	SPAST_e11	ENSE00000809472	SPAST_e11	ENSE00000809472	A	sub	Exon	77.9703950014483	80.4857847209233	2.515389719475	78.0125195618154	74.259151656014	83.6529680365297	0.0	-0.044818252	-0.020148009	-0.1615289822220802	-0.1193947494029998	-0.06773591	-0.019982368	0.0	-0.029296875
SPAST_e11_T93C	T93C	ACTAGATTAATCTCAGATGACTCACATAGCTTGGTCTTTAATTAAAGTCTTATACTTGTATTTCCTCTAGATGAAGTTGATAGCCTTTTGTGCGAAAGAAGAGAAGGGGAGCACGATGCTAGTAGACGCCTAAAAACTGAATTTCTAATAGAATTTGATGGTGTAAGTGTTGATTATGATATTTTTA	SPAST	SPAST_e11	ENSE00000809472	SPAST_e11	ENSE00000809472	C	sub	Exon	77.9703950014483	86.0684400577716	8.0980450563233	83.8876146788991	81.9140919366993	90.0575373993096	0.0	0.015424877	0.0050650835	0.0406614243984222	0.0053250193595886	-0.0033079088	-5.6684017e-05	0.0	0.029296875
SPAST_e11_del93to113	del93to113	ACTAGATTAATCTCAGATGACTCACATAGCTTGGTCTTTAATTAAAGTCTTATACTTGTATTTCCTCTAGATGAAGTTGATAGCCTTTTGTGCGATGCTAGTAGACGCCTAAAAACTGAATTTCTAATAGAATTTGATGGTGTAAGTGTTGATTATGATATTTTTA	SPAST	SPAST_e11	ENSE00000809472	SPAST_e11	ENSE00000809472	∆21nt	∆21nt	Exon	77.9703950014483	8.17387558087193	-69.7965194205764	1.8801589727912	4.05477980665951	5.37895613548029	0.0	-0.39242154	-0.31747553	-0.2684625685214996	-0.3173558115959167	-0.47893423	-0.2743124	-0.359375	-0.54931640625
SPAST_e11_del93to93	del93to93	ACTAGATTAATCTCAGATGACTCACATAGCTTGGTCTTTAATTAAAGTCTTATACTTGTATTTCCTCTAGATGAAGTTGATAGCCTTTTGTGGAAAGAAGAGAAGGGGAGCACGATGCTAGTAGACGCCTAAAAACTGAATTTCTAATAGAATTTGATGGTGTAAGTGTTGATTATGATATTTTTA	SPAST	SPAST_e11	ENSE00000809472	SPAST_e11	ENSE00000809472	∆1nt	∆1nt	Exon	77.9703950014483	88.1511039525057	10.1807089510574	85.7142857142857	84.6952010376135	91.7264828107291	0.0	-0.0424366	-0.017605782	-0.1621443182229995	-0.2343263328075409	-0.087960094	-0.05281496	0.0	-0.009765625
SPAST_e11_T93G	T93G	ACTAGATTAATCTCAGATGACTCACATAGCTTGGTCTTTAATTAAAGTCTTATACTTGTATTTCCTCTAGATGAAGTTGATAGCCTTTTGTGGGAAAGAAGAGAAGGGGAGCACGATGCTAGTAGACGCCTAAAAACTGAATTTCTAATAGAATTTGATGGTGTAAGTGTTGATTATGATATTTTTA	SPAST	SPAST_e11	ENSE00000809472	SPAST_e11	ENSE00000809472	G	sub	Exon	77.9703950014483	63.6711476429787	-14.2992473584696	62.2457282343369	52.7230590961761	64.2884541618719	0.0	-0.03913012	-0.017260939	-0.016235128045082	-0.0065869092941284	-0.05213052	-0.0021790266	0.0	-0.04296875
SPAST_e11_G94A	G94A	ACTAGATTAATCTCAGATGACTCACATAGCTTGGTCTTTAATTAAAGTCTTATACTTGTATTTCCTCTAGATGAAGTTGATAGCCTTTTGTGTAAAAGAAGAGAAGGGGAGCACGATGCTAGTAGACGCCTAAAAACTGAATTTCTAATAGAATTTGATGGTGTAAGTGTTGATTATGATATTTTTA	SPAST	SPAST_e11	ENSE00000809472	SPAST_e11	ENSE00000809472	A	sub	Exon	77.9703950014483	63.2821499426871	-14.6882450587612	58.5034013605442	52.4539877300614	63.473731884058	0.0	-0.05094382	-0.018640578	-0.056826502084732	-0.0112533867359161	-0.009875536	-0.0010892153	-0.001953125	-0.07421875
SPAST_e11_del94to94	del94to94	ACTAGATTAATCTCAGATGACTCACATAGCTTGGTCTTTAATTAAAGTCTTATACTTGTATTTCCTCTAGATGAAGTTGATAGCCTTTTGTGTAAAGAAGAGAAGGGGAGCACGATGCTAGTAGACGCCTAAAAACTGAATTTCTAATAGAATTTGATGGTGTAAGTGTTGATTATGATATTTTTA	SPAST	SPAST_e11	ENSE00000809472	SPAST_e11	ENSE00000809472	∆1nt	∆1nt	Exon	77.9703950014483	68.5867536738868	-9.3836413275615	65.6877141458639	58.944658944659	66.7308803698709	0.0	-0.16285682	-0.09249723	-0.2103311717510223	-0.4976157546043396	-0.28227058	-0.6065326	0.0	-0.05078125
SPAST_e11_del94to96	del94to96	ACTAGATTAATCTCAGATGACTCACATAGCTTGGTCTTTAATTAAAGTCTTATACTTGTATTTCCTCTAGATGAAGTTGATAGCCTTTTGTGTAGAAGAGAAGGGGAGCACGATGCTAGTAGACGCCTAAAAACTGAATTTCTAATAGAATTTGATGGTGTAAGTGTTGATTATGATATTTTTA	SPAST	SPAST_e11	ENSE00000809472	SPAST_e11	ENSE00000809472	∆3nt	∆3nt	Exon	77.9703950014483	52.8321950415387	-25.1381999599096	44.0894568690096	40.6983087834152	53.1284709366901	0.0	-0.1289317	-0.08942771	-0.1222253441810607	-0.0488016307353973	-0.12775153	-0.0041637123	-0.0078125	-0.099609375
SPAST_e11_del94to99	del94to99	ACTAGATTAATCTCAGATGACTCACATAGCTTGGTCTTTAATTAAAGTCTTATACTTGTATTTCCTCTAGATGAAGTTGATAGCCTTTTGTGTAGAGAAGGGGAGCACGATGCTAGTAGACGCCTAAAAACTGAATTTCTAATAGAATTTGATGGTGTAAGTGTTGATTATGATATTTTTA	SPAST	SPAST_e11	ENSE00000809472	SPAST_e11	ENSE00000809472	∆6nt	∆6nt	Exon	77.9703950014483	20.5904718671635	-57.3799231342848	9.7907949790795	11.9985345301337	15.5219037317469	0.0	-0.36577234	-0.26452944	-0.2375398427248001	-0.3452992439270019	-0.27418494	-0.02518022	-0.212890625	-0.4052734375
SPAST_e11_G94C	G94C	ACTAGATTAATCTCAGATGACTCACATAGCTTGGTCTTTAATTAAAGTCTTATACTTGTATTTCCTCTAGATGAAGTTGATAGCCTTTTGTGTCAAAGAAGAGAAGGGGAGCACGATGCTAGTAGACGCCTAAAAACTGAATTTCTAATAGAATTTGATGGTGTAAGTGTTGATTATGATATTTTTA	SPAST	SPAST_e11	ENSE00000809472	SPAST_e11	ENSE00000809472	C	sub	Exon	77.9703950014483	75.7197903190603	-2.250604682388	71.6589861751152	67.9324894514768	79.9592391304348	0.0	-0.01607421	-0.0035850704	-0.044026643037796	-0.0053386986255645	-0.02253735	-0.00052049756	0.0	-0.03515625
SPAST_e11_G98A	G98A	ACTAGATTAATCTCAGATGACTCACATAGCTTGGTCTTTAATTAAAGTCTTATACTTGTATTTCCTCTAGATGAAGTTGATAGCCTTTTGTGTGAAAAAAGAGAAGGGGAGCACGATGCTAGTAGACGCCTAAAAACTGAATTTCTAATAGAATTTGATGGTGTAAGTGTTGATTATGATATTTTTA	SPAST	SPAST_e11	ENSE00000809472	SPAST_e11	ENSE00000809472	A	sub	Exon	77.9703950014483	56.8579291167094	-21.1124658847389	50.0532859680284	45.1339915373766	53.2874505784156	0.0	-0.052545607	-0.01632747	-0.0655627399682998	-0.0197524428367614	-0.026880443	-0.0007080436	-0.00390625	-0.11328125
SPAST_e11_del98to98	del98to98	ACTAGATTAATCTCAGATGACTCACATAGCTTGGTCTTTAATTAAAGTCTTATACTTGTATTTCCTCTAGATGAAGTTGATAGCCTTTTGTGTGAAAAAGAGAAGGGGAGCACGATGCTAGTAGACGCCTAAAAACTGAATTTCTAATAGAATTTGATGGTGTAAGTGTTGATTATGATATTTTTA	SPAST	SPAST_e11	ENSE00000809472	SPAST_e11	ENSE00000809472	∆1nt	∆1nt	Exon	77.9703950014483	57.1983724121406	-20.7720225893077	49.0537084398977	45.4912935323383	56.4779064779065	0.0	-0.27695453	-0.21562633	-0.2421908415853977	-0.6313272416591644	-0.34091678	-0.67935765	-0.00390625	-0.119140625
SPAST_e11_del98to103	del98to103	ACTAGATTAATCTCAGATGACTCACATAGCTTGGTCTTTAATTAAAGTCTTATACTTGTATTTCCTCTAGATGAAGTTGATAGCCTTTTGTGTGAAAAAGGGGAGCACGATGCTAGTAGACGCCTAAAAACTGAATTTCTAATAGAATTTGATGGTGTAAGTGTTGATTATGATATTTTTA	SPAST	SPAST_e11	ENSE00000809472	SPAST_e11	ENSE00000809472	∆6nt	∆6nt	Exon	77.9703950014483	35.0624344957956	-42.9079605056527	22.0793950850662	23.4652460679858	30.4466416638254	0.0	-0.07787523	-0.02507618	-0.1100730299949646	-0.0520375967025756	-0.15791598	-0.0022307634	-0.0078125	-0.134765625
SPAST_e11_G98C	G98C	ACTAGATTAATCTCAGATGACTCACATAGCTTGGTCTTTAATTAAAGTCTTATACTTGTATTTCCTCTAGATGAAGTTGATAGCCTTTTGTGTGAAACAAGAGAAGGGGAGCACGATGCTAGTAGACGCCTAAAAACTGAATTTCTAATAGAATTTGATGGTGTAAGTGTTGATTATGATATTTTTA	SPAST	SPAST_e11	ENSE00000809472	SPAST_e11	ENSE00000809472	C	sub	Exon	77.9703950014483	65.879166985094	-12.0912280163543	58.8308457711443	55.6642941874259	66.5210553905294	0.0	-0.02698797	-0.009124815	-0.0352498143911361	-0.0048330426216125	0.0010817647	8.356571e-05	-0.001953125	-0.033203125
SPAST_e11_del98to118	del98to118	ACTAGATTAATCTCAGATGACTCACATAGCTTGGTCTTTAATTAAAGTCTTATACTTGTATTTCCTCTAGATGAAGTTGATAGCCTTTTGTGTGAAACTAGTAGACGCCTAAAAACTGAATTTCTAATAGAATTTGATGGTGTAAGTGTTGATTATGATATTTTTA	SPAST	SPAST_e11	ENSE00000809472	SPAST_e11	ENSE00000809472	∆21nt	∆21nt	Exon	77.9703950014483	1.18765103740725	-76.7827439640411	0.287895856803104	0.468575678690963	0.429026722235842	0.0	-0.5923954	-0.44800195	-0.4645610302686691	-0.6209408417344093	-0.5924351	-0.8025021	-0.76708984375	-0.6822509765625
SPAST_e11_G101A	G101A	ACTAGATTAATCTCAGATGACTCACATAGCTTGGTCTTTAATTAAAGTCTTATACTTGTATTTCCTCTAGATGAAGTTGATAGCCTTTTGTGTGAAAGAAAAGAAGGGGAGCACGATGCTAGTAGACGCCTAAAAACTGAATTTCTAATAGAATTTGATGGTGTAAGTGTTGATTATGATATTTTTA	SPAST	SPAST_e11	ENSE00000809472	SPAST_e11	ENSE00000809472	A	sub	Exon	77.9703950014483	63.4433998740538	-14.5269951273945	64.7256438969765	52.2681110358836	66.1739864864865	0.0	-0.013065994	-0.0036290288	-0.0237111151218414	-0.0073883533477783	-0.01641059	0.00010076165	0.0	-0.0390625
SPAST_e11_del101to103	del101to103	ACTAGATTAATCTCAGATGACTCACATAGCTTGGTCTTTAATTAAAGTCTTATACTTGTATTTCCTCTAGATGAAGTTGATAGCCTTTTGTGTGAAAGAAAAGGGGAGCACGATGCTAGTAGACGCCTAAAAACTGAATTTCTAATAGAATTTGATGGTGTAAGTGTTGATTATGATATTTTTA	SPAST	SPAST_e11	ENSE00000809472	SPAST_e11	ENSE00000809472	∆3nt	∆3nt	Exon	77.9703950014483	41.3514328124749	-36.6189621889734	25.7837679460885	29.2165187186415	37.7172195892575	0.0	-0.13728246	-0.09765893	-0.1128779351711273	-0.046511173248291	-0.13599026	-0.0030841827	-0.021484375	-0.189453125
SPAST_e11_del101to101	del101to101	ACTAGATTAATCTCAGATGACTCACATAGCTTGGTCTTTAATTAAAGTCTTATACTTGTATTTCCTCTAGATGAAGTTGATAGCCTTTTGTGTGAAAGAAAGAAGGGGAGCACGATGCTAGTAGACGCCTAAAAACTGAATTTCTAATAGAATTTGATGGTGTAAGTGTTGATTATGATATTTTTA	SPAST	SPAST_e11	ENSE00000809472	SPAST_e11	ENSE00000809472	∆1nt	∆1nt	Exon	77.9703950014483	58.2966674389197	-19.6737275625286	55.5025996533796	46.6453674121406	60.9803921568627	0.0	-0.24275854	-0.16967127	-0.230877086520195	-0.5840189754962921	-0.3125242	-0.6375557	-0.001953125	-0.0703125
SPAST_e11_G101C	G101C	ACTAGATTAATCTCAGATGACTCACATAGCTTGGTCTTTAATTAAAGTCTTATACTTGTATTTCCTCTAGATGAAGTTGATAGCCTTTTGTGTGAAAGAACAGAAGGGGAGCACGATGCTAGTAGACGCCTAAAAACTGAATTTCTAATAGAATTTGATGGTGTAAGTGTTGATTATGATATTTTTA	SPAST	SPAST_e11	ENSE00000809472	SPAST_e11	ENSE00000809472	C	sub	Exon	77.9703950014483	66.3883071127453	-11.582087888703	61.6886285993168	56.2377531025474	66.9209702660407	0.0	-0.025885582	-0.011234909	-0.0383869856595993	-0.0113185942173004	0.012043238	2.861023e-06	-0.001953125	-0.05859375
SPAST_e11_G103A	G103A	ACTAGATTAATCTCAGATGACTCACATAGCTTGGTCTTTAATTAAAGTCTTATACTTGTATTTCCTCTAGATGAAGTTGATAGCCTTTTGTGTGAAAGAAGAAAAGGGGAGCACGATGCTAGTAGACGCCTAAAAACTGAATTTCTAATAGAATTTGATGGTGTAAGTGTTGATTATGATATTTTTA	SPAST	SPAST_e11	ENSE00000809472	SPAST_e11	ENSE00000809472	A	sub	Exon	77.9703950014483	71.2696454290057	-6.7007495724426	72.8942368587714	62.0901639344262	78.6148806738418	0.0	-0.017202675	-0.004760325	-0.0180826634168624	-0.0035032629966735	-0.028498828	-0.00012770295	0.0	-0.03125
SPAST_e11_del103to103	del103to103	ACTAGATTAATCTCAGATGACTCACATAGCTTGGTCTTTAATTAAAGTCTTATACTTGTATTTCCTCTAGATGAAGTTGATAGCCTTTTGTGTGAAAGAAGAAAGGGGAGCACGATGCTAGTAGACGCCTAAAAACTGAATTTCTAATAGAATTTGATGGTGTAAGTGTTGATTATGATATTTTTA	SPAST	SPAST_e11	ENSE00000809472	SPAST_e11	ENSE00000809472	∆1nt	∆1nt	Exon	77.9703950014483	68.7846604436287	-9.1857345578196	67.8454485920105	59.034600598035	73.4432685207975	0.0	-0.18071795	-0.110544205	-0.2112755216658115	-0.4988955557346344	-0.24433087	-0.50894415	0.0	-0.037109375
SPAST_e11_del103to123	del103to123	ACTAGATTAATCTCAGATGACTCACATAGCTTGGTCTTTAATTAAAGTCTTATACTTGTATTTCCTCTAGATGAAGTTGATAGCCTTTTGTGTGAAAGAAGAAGACGCCTAAAAACTGAATTTCTAATAGAATTTGATGGTGTAAGTGTTGATTATGATATTTTTA	SPAST	SPAST_e11	ENSE00000809472	SPAST_e11	ENSE00000809472	∆21nt	∆21nt	Exon	77.9703950014483	90.1229589658078	12.1525639643595	91.6845110635261	87.4057142857143	93.1860264164918	0.0	-0.0061380267	-0.011082232	-0.033111535012722	-0.0192175805568695	-0.10370636	-0.0015048981	0.0	-0.1103515625
SPAST_e11_G103C	G103C	ACTAGATTAATCTCAGATGACTCACATAGCTTGGTCTTTAATTAAAGTCTTATACTTGTATTTCCTCTAGATGAAGTTGATAGCCTTTTGTGTGAAAGAAGACAAGGGGAGCACGATGCTAGTAGACGCCTAAAAACTGAATTTCTAATAGAATTTGATGGTGTAAGTGTTGATTATGATATTTTTA	SPAST	SPAST_e11	ENSE00000809472	SPAST_e11	ENSE00000809472	C	sub	Exon	77.9703950014483	80.3508325357317	2.3804375342834	77.8534923339012	73.9583333333333	88.1939799331104	0.0	0.00013294816	0.0009277463	0.0044381916522979	0.0019693076610565	-0.016267419	-8.934736e-05	0.0	-0.02734375
SPAST_e11_G106A	G106A	ACTAGATTAATCTCAGATGACTCACATAGCTTGGTCTTTAATTAAAGTCTTATACTTGTATTTCCTCTAGATGAAGTTGATAGCCTTTTGTGTGAAAGAAGAGAAAGGGAGCACGATGCTAGTAGACGCCTAAAAACTGAATTTCTAATAGAATTTGATGGTGTAAGTGTTGATTATGATATTTTTA	SPAST	SPAST_e11	ENSE00000809472	SPAST_e11	ENSE00000809472	A	sub	Exon	77.9703950014483	61.5022518712967	-16.4681431301516	55.939524838013	50.3486750348675	59.0557939914163	0.0	-0.04939124	-0.023773193	-0.0820245221257209	-0.0164858400821685	-0.027593762	-0.002547294	-0.001953125	-0.087890625
SPAST_e11_del106to111	del106to111	ACTAGATTAATCTCAGATGACTCACATAGCTTGGTCTTTAATTAAAGTCTTATACTTGTATTTCCTCTAGATGAAGTTGATAGCCTTTTGTGTGAAAGAAGAGAACACGATGCTAGTAGACGCCTAAAAACTGAATTTCTAATAGAATTTGATGGTGTAAGTGTTGATTATGATATTTTTA	SPAST	SPAST_e11	ENSE00000809472	SPAST_e11	ENSE00000809472	∆6nt	∆6nt	Exon	77.9703950014483	72.801266735905	-5.1691282655433	70.4460966542751	64.2604195042223	77.13473904591	0.0	-0.012752384	-0.0015850961	-0.0568156540393829	-0.0068219006061553	-0.099078745	-0.0002939701	0.0	-0.02734375
SPAST_e11_del105to125	del105to125	ACTAGATTAATCTCAGATGACTCACATAGCTTGGTCTTTAATTAAAGTCTTATACTTGTATTTCCTCTAGATGAAGTTGATAGCCTTTTGTGTGAAAGAAGAGAACGCCTAAAAACTGAATTTCTAATAGAATTTGATGGTGTAAGTGTTGATTATGATATTTTTA	SPAST	SPAST_e11	ENSE00000809472	SPAST_e11	ENSE00000809472	∆21nt	∆21nt	Exon	77.9703950014483	76.3460793265847	-1.6243156748636	73.6588720770289	68.9515545914678	80.0594074884703	0.0	-0.07143399	-0.043623924	-0.0580218583345413	-0.035252422094345	-0.13790193	-0.0029716194	0.0	-0.1240234375
SPAST_e11_G106C	G106C	ACTAGATTAATCTCAGATGACTCACATAGCTTGGTCTTTAATTAAAGTCTTATACTTGTATTTCCTCTAGATGAAGTTGATAGCCTTTTGTGTGAAAGAAGAGAACGGGAGCACGATGCTAGTAGACGCCTAAAAACTGAATTTCTAATAGAATTTGATGGTGTAAGTGTTGATTATGATATTTTTA	SPAST	SPAST_e11	ENSE00000809472	SPAST_e11	ENSE00000809472	C	sub	Exon	77.9703950014483	90.611301956263	12.6409069548147	89.0021849963583	88.1313131313131	92.099533437014	0.0	0.031760573	0.008694589	0.0520408302545547	0.0067682862281799	0.02543354	0.00032505393	0.0	0.0
SPAST_e11_del107to112	del107to112	ACTAGATTAATCTCAGATGACTCACATAGCTTGGTCTTTAATTAAAGTCTTATACTTGTATTTCCTCTAGATGAAGTTGATAGCCTTTTGTGTGAAAGAAGAGAAGACGATGCTAGTAGACGCCTAAAAACTGAATTTCTAATAGAATTTGATGGTGTAAGTGTTGATTATGATATTTTTA	SPAST	SPAST_e11	ENSE00000809472	SPAST_e11	ENSE00000809472	∆6nt	∆6nt	Exon	77.9703950014483	86.1289034858538	8.1585084844055	84.7926267281106	81.9842406876791	89.707386944956	0.0	0.029960752	0.008333266	0.015675276517868	0.0033439993858337	-0.085240036	6.6399574e-05	0.0	-0.02734375
SPAST_e11_del106to108	del106to108	ACTAGATTAATCTCAGATGACTCACATAGCTTGGTCTTTAATTAAAGTCTTATACTTGTATTTCCTCTAGATGAAGTTGATAGCCTTTTGTGTGAAAGAAGAGAAGAGCACGATGCTAGTAGACGCCTAAAAACTGAATTTCTAATAGAATTTGATGGTGTAAGTGTTGATTATGATATTTTTA	SPAST	SPAST_e11	ENSE00000809472	SPAST_e11	ENSE00000809472	∆3nt	∆3nt	Exon	77.9703950014483	81.1348247415741	3.1644297401258	85.8924395946999	74.8275862068966	87.6966292134832	0.0	0.024475038	0.004856199	0.0040827542543411	0.0049534738063812	0.006927222	-5.441904e-05	0.0	0.00390625
SPAST_e11_G107A	G107A	ACTAGATTAATCTCAGATGACTCACATAGCTTGGTCTTTAATTAAAGTCTTATACTTGTATTTCCTCTAGATGAAGTTGATAGCCTTTTGTGTGAAAGAAGAGAAGAGGAGCACGATGCTAGTAGACGCCTAAAAACTGAATTTCTAATAGAATTTGATGGTGTAAGTGTTGATTATGATATTTTTA	SPAST	SPAST_e11	ENSE00000809472	SPAST_e11	ENSE00000809472	A	sub	Exon	77.9703950014483	92.8970938184243	14.926698816976	93.4462444771723	91.0106085985483	95.2489982827705	0.0	0.039899588	0.01019457	0.0356970131397247	0.0067619383335113	0.051880628	0.0004672706	0.0	-0.017578125
SPAST_e11_G107C	G107C	ACTAGATTAATCTCAGATGACTCACATAGCTTGGTCTTTAATTAAAGTCTTATACTTGTATTTCCTCTAGATGAAGTTGATAGCCTTTTGTGTGAAAGAAGAGAAGCGGAGCACGATGCTAGTAGACGCCTAAAAACTGAATTTCTAATAGAATTTGATGGTGTAAGTGTTGATTATGATATTTTTA	SPAST	SPAST_e11	ENSE00000809472	SPAST_e11	ENSE00000809472	C	sub	Exon	77.9703950014483	93.891010375283	15.9206153738347	90.6340057636888	92.7765237020316	94.7598253275109	0.0	0.03201008	0.008820504	0.04396553337574	0.0070925652980804	0.039216816	0.00031420588	0.0	0.01953125
SPAST_e11_G108A	G108A	ACTAGATTAATCTCAGATGACTCACATAGCTTGGTCTTTAATTAAAGTCTTATACTTGTATTTCCTCTAGATGAAGTTGATAGCCTTTTGTGTGAAAGAAGAGAAGGAGAGCACGATGCTAGTAGACGCCTAAAAACTGAATTTCTAATAGAATTTGATGGTGTAAGTGTTGATTATGATATTTTTA	SPAST	SPAST_e11	ENSE00000809472	SPAST_e11	ENSE00000809472	A	sub	Exon	77.9703950014483	87.2152521453465	9.2448571438982	84.9115504682622	83.4731543624161	87.2421052631579	0.0	0.019793332	0.0056100786	-0.013933703303337	0.0031576752662658	0.015054584	0.00026088953	0.0	0.00390625
SPAST_e11_del107to127	del107to127	ACTAGATTAATCTCAGATGACTCACATAGCTTGGTCTTTAATTAAAGTCTTATACTTGTATTTCCTCTAGATGAAGTTGATAGCCTTTTGTGTGAAAGAAGAGAAGGCCTAAAAACTGAATTTCTAATAGAATTTGATGGTGTAAGTGTTGATTATGATATTTTTA	SPAST	SPAST_e11	ENSE00000809472	SPAST_e11	ENSE00000809472	∆21nt	∆21nt	Exon	77.9703950014483	64.6110127403304	-13.3593822611179	57.1862584716055	54.1633242419381	69.1963453291069	0.0	-0.15138027	-0.09703922	-0.0864639580249786	-0.0715108513832092	-0.19155264	-0.005322695	-0.00390625	-0.203125
SPAST_e11_G108C	G108C	ACTAGATTAATCTCAGATGACTCACATAGCTTGGTCTTTAATTAAAGTCTTATACTTGTATTTCCTCTAGATGAAGTTGATAGCCTTTTGTGTGAAAGAAGAGAAGGCGAGCACGATGCTAGTAGACGCCTAAAAACTGAATTTCTAATAGAATTTGATGGTGTAAGTGTTGATTATGATATTTTTA	SPAST	SPAST_e11	ENSE00000809472	SPAST_e11	ENSE00000809472	C	sub	Exon	77.9703950014483	79.9316234426188	1.9612284411705	69.8220064724919	73.8107160741112	81.6573282217635	0.0	0.020710737	0.006434381	0.0271102488040924	0.0060633420944213	0.043259293	0.0002605319	0.0	0.01171875
SPAST_e11_del108to113	del108to113	ACTAGATTAATCTCAGATGACTCACATAGCTTGGTCTTTAATTAAAGTCTTATACTTGTATTTCCTCTAGATGAAGTTGATAGCCTTTTGTGTGAAAGAAGAGAAGGCGATGCTAGTAGACGCCTAAAAACTGAATTTCTAATAGAATTTGATGGTGTAAGTGTTGATTATGATATTTTTA	SPAST	SPAST_e11	ENSE00000809472	SPAST_e11	ENSE00000809472	∆6nt	∆6nt	Exon	77.9703950014483	61.4488407835044	-16.5215542179439	53.7193111029681	50.3870513722731	63.1724137931035	0.0	-0.0034852624	0.0011284649	-0.0157676041126251	-0.0004291236400604	-0.1123327	-6.020069e-06	0.0	-0.01171875
SPAST_e11_G109A	G109A	ACTAGATTAATCTCAGATGACTCACATAGCTTGGTCTTTAATTAAAGTCTTATACTTGTATTTCCTCTAGATGAAGTTGATAGCCTTTTGTGTGAAAGAAGAGAAGGGAAGCACGATGCTAGTAGACGCCTAAAAACTGAATTTCTAATAGAATTTGATGGTGTAAGTGTTGATTATGATATTTTTA	SPAST	SPAST_e11	ENSE00000809472	SPAST_e11	ENSE00000809472	A	sub	Exon	77.9703950014483	71.5532613101436	-6.4171336913047	64.0193370165746	62.7597672485453	69.1337719298246	0.0	-0.0016885996	-0.0004441738	-0.005708560347557	0.0013633370399475	0.010001153	0.00019201636	0.0	-0.013671875
SPAST_e11_del106to106	del106to106	ACTAGATTAATCTCAGATGACTCACATAGCTTGGTCTTTAATTAAAGTCTTATACTTGTATTTCCTCTAGATGAAGTTGATAGCCTTTTGTGTGAAAGAAGAGAAGGGAGCACGATGCTAGTAGACGCCTAAAAACTGAATTTCTAATAGAATTTGATGGTGTAAGTGTTGATTATGATATTTTTA	SPAST	SPAST_e11	ENSE00000809472	SPAST_e11	ENSE00000809472	∆1nt	∆1nt	Exon	77.9703950014483	64.3527577110699	-13.6176372903784	57.3819485953377	53.7986186841149	63.3802816901409	0.0	-0.15117943	-0.09479946	-0.2051620855927467	-0.471497118473053	-0.22260316	-0.43770325	0.0	-0.03515625
SPAST_e11_del108to110	del108to110	ACTAGATTAATCTCAGATGACTCACATAGCTTGGTCTTTAATTAAAGTCTTATACTTGTATTTCCTCTAGATGAAGTTGATAGCCTTTTGTGTGAAAGAAGAGAAGGGCACGATGCTAGTAGACGCCTAAAAACTGAATTTCTAATAGAATTTGATGGTGTAAGTGTTGATTATGATATTTTTA	SPAST	SPAST_e11	ENSE00000809472	SPAST_e11	ENSE00000809472	∆3nt	∆3nt	Exon	77.9703950014483	60.1222029016394	-17.8481920998089	52.6243093922652	48.8478260869565	61.6312464101091	0.0	-0.028452128	-0.016778827	-0.0538205057382583	-0.0074957609176635	-0.10316712	-0.0014773607	0.0	-0.013671875
SPAST_e11_G109C	G109C	ACTAGATTAATCTCAGATGACTCACATAGCTTGGTCTTTAATTAAAGTCTTATACTTGTATTTCCTCTAGATGAAGTTGATAGCCTTTTGTGTGAAAGAAGAGAAGGGCAGCACGATGCTAGTAGACGCCTAAAAACTGAATTTCTAATAGAATTTGATGGTGTAAGTGTTGATTATGATATTTTTA	SPAST	SPAST_e11	ENSE00000809472	SPAST_e11	ENSE00000809472	C	sub	Exon	77.9703950014483	67.2701556258787	-10.7002393755696	57.8947368421053	57.3982502852796	66.5312753858652	0.0	-0.02260089	-0.008533061	-0.0450137257575988	-0.0069255828857421	-0.046038836	-0.0010257959	0.0	-0.017578125
SPAST_e11_del109to129	del109to129	ACTAGATTAATCTCAGATGACTCACATAGCTTGGTCTTTAATTAAAGTCTTATACTTGTATTTCCTCTAGATGAAGTTGATAGCCTTTTGTGTGAAAGAAGAGAAGGGCTAAAAACTGAATTTCTAATAGAATTTGATGGTGTAAGTGTTGATTATGATATTTTTA	SPAST	SPAST_e11	ENSE00000809472	SPAST_e11	ENSE00000809472	∆21nt	∆21nt	Exon	77.9703950014483	38.7594033307997	-39.2109916706486	20.8523870495702	26.8301982714794	34.5910357052418	0.0	-0.31447655	-0.23166043	-0.1787555739283561	-0.1998564302921295	-0.26583585	-0.029533207	-0.095703125	-0.4130859375
SPAST_e11_del111to131	del111to131	ACTAGATTAATCTCAGATGACTCACATAGCTTGGTCTTTAATTAAAGTCTTATACTTGTATTTCCTCTAGATGAAGTTGATAGCCTTTTGTGTGAAAGAAGAGAAGGGGAAAAAACTGAATTTCTAATAGAATTTGATGGTGTAAGTGTTGATTATGATATTTTTA	SPAST	SPAST_e11	ENSE00000809472	SPAST_e11	ENSE00000809472	∆21nt	∆21nt	Exon	77.9703950014483	63.2381208733057	-14.7322741281426	58.5589171974522	52.4564183835182	63.9696021457309	0.0	-0.16163173	-0.1191906	-0.091679461300373	-0.0713202357292175	-0.16710514	-0.007590115	-0.00390625	-0.1845703125
SPAST_e11_G111A	G111A	ACTAGATTAATCTCAGATGACTCACATAGCTTGGTCTTTAATTAAAGTCTTATACTTGTATTTCCTCTAGATGAAGTTGATAGCCTTTTGTGTGAAAGAAGAGAAGGGGAACACGATGCTAGTAGACGCCTAAAAACTGAATTTCTAATAGAATTTGATGGTGTAAGTGTTGATTATGATATTTTTA	SPAST	SPAST_e11	ENSE00000809472	SPAST_e11	ENSE00000809472	A	sub	Exon	77.9703950014483	77.29372472485	-0.676670276598301	70.6530958439355	70.1917130488559	76.3040841083704	0.0	-0.0066597164	-0.0022631288	-0.0104668885469436	0.0008957982063293	-0.02064851	-3.412366e-05	0.0	0.0078125
SPAST_e11_del111to111	del111to111	ACTAGATTAATCTCAGATGACTCACATAGCTTGGTCTTTAATTAAAGTCTTATACTTGTATTTCCTCTAGATGAAGTTGATAGCCTTTTGTGTGAAAGAAGAGAAGGGGACACGATGCTAGTAGACGCCTAAAAACTGAATTTCTAATAGAATTTGATGGTGTAAGTGTTGATTATGATATTTTTA	SPAST	SPAST_e11	ENSE00000809472	SPAST_e11	ENSE00000809472	∆1nt	∆1nt	Exon	77.9703950014483	72.2494412481414	-5.7209537533069	71.9263315082131	63.4292118042585	78.3373493975904	0.0	-0.14454964	-0.090628624	-0.2004661411046981	-0.4365891963243484	-0.21215154	-0.42610592	0.0	-0.02734375
SPAST_e11_G111C	G111C	ACTAGATTAATCTCAGATGACTCACATAGCTTGGTCTTTAATTAAAGTCTTATACTTGTATTTCCTCTAGATGAAGTTGATAGCCTTTTGTGTGAAAGAAGAGAAGGGGACCACGATGCTAGTAGACGCCTAAAAACTGAATTTCTAATAGAATTTGATGGTGTAAGTGTTGATTATGATATTTTTA	SPAST	SPAST_e11	ENSE00000809472	SPAST_e11	ENSE00000809472	C	sub	Exon	77.9703950014483	86.2694850194553	8.29909001800701	81.1049723756906	82.2826808228268	88.83473637572	0.0	0.019158542	0.0054720044	0.0111316740512847	0.0039352774620056	0.04346922	0.00036910176	0.0	-0.0078125
SPAST_e11_del110to112	del110to112	ACTAGATTAATCTCAGATGACTCACATAGCTTGGTCTTTAATTAAAGTCTTATACTTGTATTTCCTCTAGATGAAGTTGATAGCCTTTTGTGTGAAAGAAGAGAAGGGGACGATGCTAGTAGACGCCTAAAAACTGAATTTCTAATAGAATTTGATGGTGTAAGTGTTGATTATGATATTTTTA	SPAST	SPAST_e11	ENSE00000809472	SPAST_e11	ENSE00000809472	∆3nt	∆3nt	Exon	77.9703950014483	70.954611405544	-7.0157835959043	69.9733333333333	61.8323191345504	75.3966618586441	0.0	0.004423648	-0.0030140877	0.0253827273845672	0.003539890050888	-0.03782189	-0.00010019541	0.0	0.005859375
SPAST_e11_del112to132	del112to132	ACTAGATTAATCTCAGATGACTCACATAGCTTGGTCTTTAATTAAAGTCTTATACTTGTATTTCCTCTAGATGAAGTTGATAGCCTTTTGTGTGAAAGAAGAGAAGGGGAGAAAACTGAATTTCTAATAGAATTTGATGGTGTAAGTGTTGATTATGATATTTTTA	SPAST	SPAST_e11	ENSE00000809472	SPAST_e11	ENSE00000809472	∆21nt	∆21nt	Exon	77.9703950014483	74.8062210268902	-3.1641739745581	74.964234620887	66.8850198241683	79.5665961945032	0.0	-0.086603224	-0.057601273	-0.0437288805842399	-0.0284784436225891	-0.13879043	-0.0032936037	-0.001953125	-0.1328125
SPAST_e11_C112A	C112A	ACTAGATTAATCTCAGATGACTCACATAGCTTGGTCTTTAATTAAAGTCTTATACTTGTATTTCCTCTAGATGAAGTTGATAGCCTTTTGTGTGAAAGAAGAGAAGGGGAGAACGATGCTAGTAGACGCCTAAAAACTGAATTTCTAATAGAATTTGATGGTGTAAGTGTTGATTATGATATTTTTA	SPAST	SPAST_e11	ENSE00000809472	SPAST_e11	ENSE00000809472	A	sub	Exon	77.9703950014483	74.2047997241777	-3.76559527727061	65.6990068754775	66.1205383265067	77.1844660194175	0.0	0.007735759	0.002514094	0.0171283036470413	0.0016333758831024	0.015291929	0.00022277236	0.0	-0.029296875
SPAST_e11_del112to112	del112to112	ACTAGATTAATCTCAGATGACTCACATAGCTTGGTCTTTAATTAAAGTCTTATACTTGTATTTCCTCTAGATGAAGTTGATAGCCTTTTGTGTGAAAGAAGAGAAGGGGAGACGATGCTAGTAGACGCCTAAAAACTGAATTTCTAATAGAATTTGATGGTGTAAGTGTTGATTATGATATTTTTA	SPAST	SPAST_e11	ENSE00000809472	SPAST_e11	ENSE00000809472	∆1nt	∆1nt	Exon	77.9703950014483	77.8399619399822	-0.130433061466095	68.8737623762376	70.9860383944154	78.319783197832	0.0	-0.114513814	-0.07462168	-0.1840115115046501	-0.3773916810750961	-0.1678809	-0.30704948	0.0	-0.029296875
SPAST_e11_del113to133	del113to133	ACTAGATTAATCTCAGATGACTCACATAGCTTGGTCTTTAATTAAAGTCTTATACTTGTATTTCCTCTAGATGAAGTTGATAGCCTTTTGTGTGAAAGAAGAGAAGGGGAGCAAACTGAATTTCTAATAGAATTTGATGGTGTAAGTGTTGATTATGATATTTTTA	SPAST	SPAST_e11	ENSE00000809472	SPAST_e11	ENSE00000809472	∆21nt	∆21nt	Exon	77.9703950014483	79.3140055944908	1.3436105930425	76.8990042674253	72.8683553335712	82.4194270367055	0.0	-0.08126417	-0.048785865	-0.0507573932409286	-0.0336172878742218	-0.14051202	-0.00225991	-0.001953125	-0.103515625
SPAST_e11_C114A	C114A	ACTAGATTAATCTCAGATGACTCACATAGCTTGGTCTTTAATTAAAGTCTTATACTTGTATTTCCTCTAGATGAAGTTGATAGCCTTTTGTGTGAAAGAAGAGAAGGGGAGCAAGATGCTAGTAGACGCCTAAAAACTGAATTTCTAATAGAATTTGATGGTGTAAGTGTTGATTATGATATTTTTA	SPAST	SPAST_e11	ENSE00000809472	SPAST_e11	ENSE00000809472	A	sub	Exon	77.9703950014483	73.4430504680385	-4.52734453340981	73.1413612565445	65.0127226463104	78.9032258064516	0.0	0.004365444	1.8179417e-06	0.0061714798212051	9.21785831451416e-05	0.026348501	0.00012072921	0.0	-0.029296875
SPAST_e11_G115A	G115A	ACTAGATTAATCTCAGATGACTCACATAGCTTGGTCTTTAATTAAAGTCTTATACTTGTATTTCCTCTAGATGAAGTTGATAGCCTTTTGTGTGAAAGAAGAGAAGGGGAGCACAATGCTAGTAGACGCCTAAAAACTGAATTTCTAATAGAATTTGATGGTGTAAGTGTTGATTATGATATTTTTA	SPAST	SPAST_e11	ENSE00000809472	SPAST_e11	ENSE00000809472	A	sub	Exon	77.9703950014483	57.7759886545703	-20.194406346878	52.7632950990615	46.068515497553	60.0044072278537	0.0	-0.054234177	-0.01906845	-0.0775729641318321	-0.0211097300052642	-0.05005282	-0.00046291947	-0.00390625	-0.10546875
SPAST_e11_del115to135	del115to135	ACTAGATTAATCTCAGATGACTCACATAGCTTGGTCTTTAATTAAAGTCTTATACTTGTATTTCCTCTAGATGAAGTTGATAGCCTTTTGTGTGAAAGAAGAGAAGGGGAGCACACTGAATTTCTAATAGAATTTGATGGTGTAAGTGTTGATTATGATATTTTTA	SPAST	SPAST_e11	ENSE00000809472	SPAST_e11	ENSE00000809472	∆21nt	∆21nt	Exon	77.9703950014483	85.5377353601007	7.5673403586524	88.3351007423118	81.1750835134604	88.3380601247873	0.0	-0.06383434	-0.04019031	-0.0425008237361907	-0.0289671421051025	-0.1155633	-0.00222373	0.0	-0.080078125
SPAST_e11_del115to120	del115to120	ACTAGATTAATCTCAGATGACTCACATAGCTTGGTCTTTAATTAAAGTCTTATACTTGTATTTCCTCTAGATGAAGTTGATAGCCTTTTGTGTGAAAGAAGAGAAGGGGAGCACAGTAGACGCCTAAAAACTGAATTTCTAATAGAATTTGATGGTGTAAGTGTTGATTATGATATTTTTA	SPAST	SPAST_e11	ENSE00000809472	SPAST_e11	ENSE00000809472	∆6nt	∆6nt	Exon	77.9703950014483	77.6072419998505	-0.363153001597805	78.042328042328	70.3296703296703	79.75	0.0	-0.028972775	-0.007905543	-0.0193689316511154	-0.0049190521240234	-0.1155723	-0.0006418526	0.0	-0.03515625
SPAST_e11_del115to115	del115to115	ACTAGATTAATCTCAGATGACTCACATAGCTTGGTCTTTAATTAAAGTCTTATACTTGTATTTCCTCTAGATGAAGTTGATAGCCTTTTGTGTGAAAGAAGAGAAGGGGAGCACATGCTAGTAGACGCCTAAAAACTGAATTTCTAATAGAATTTGATGGTGTAAGTGTTGATTATGATATTTTTA	SPAST	SPAST_e11	ENSE00000809472	SPAST_e11	ENSE00000809472	∆1nt	∆1nt	Exon	77.9703950014483	65.7858278487955	-12.1845671526528	57.7645895153314	55.5201021059349	61.6818558409279	0.0	-0.25454068	-0.2003476	-0.2273027673363685	-0.6164934635162354	-0.29650047	-0.63208586	-0.0078125	-0.107421875
SPAST_e11_G115C	G115C	ACTAGATTAATCTCAGATGACTCACATAGCTTGGTCTTTAATTAAAGTCTTATACTTGTATTTCCTCTAGATGAAGTTGATAGCCTTTTGTGTGAAAGAAGAGAAGGGGAGCACCATGCTAGTAGACGCCTAAAAACTGAATTTCTAATAGAATTTGATGGTGTAAGTGTTGATTATGATATTTTTA	SPAST	SPAST_e11	ENSE00000809472	SPAST_e11	ENSE00000809472	C	sub	Exon	77.9703950014483	80.9769129625796	3.00651796113129	79.1454730417091	75.0091608647857	83.2987120897383	0.0	-0.0304057	-0.008152485	-0.0467578321695327	-0.009421557188034	-0.019107193	-0.0005633831	0.0	-0.041015625
SPAST_e11_T117A	T117A	ACTAGATTAATCTCAGATGACTCACATAGCTTGGTCTTTAATTAAAGTCTTATACTTGTATTTCCTCTAGATGAAGTTGATAGCCTTTTGTGTGAAAGAAGAGAAGGGGAGCACGAAGCTAGTAGACGCCTAAAAACTGAATTTCTAATAGAATTTGATGGTGTAAGTGTTGATTATGATATTTTTA	SPAST	SPAST_e11	ENSE00000809472	SPAST_e11	ENSE00000809472	A	sub	Exon	77.9703950014483	86.2726903678435	8.3022953663952	85.8465608465609	82.1305841924399	87.4902470741222	0.0	0.008114874	0.0012989938	0.0037159472703933	0.000198096036911	0.026314974	7.426739e-05	0.0	0.00390625
SPAST_e11_T117C	T117C	ACTAGATTAATCTCAGATGACTCACATAGCTTGGTCTTTAATTAAAGTCTTATACTTGTATTTCCTCTAGATGAAGTTGATAGCCTTTTGTGTGAAAGAAGAGAAGGGGAGCACGACGCTAGTAGACGCCTAAAAACTGAATTTCTAATAGAATTTGATGGTGTAAGTGTTGATTATGATATTTTTA	SPAST	SPAST_e11	ENSE00000809472	SPAST_e11	ENSE00000809472	C	sub	Exon	77.9703950014483	88.8155690487387	10.8451740472904	86.6551126516464	85.6549815498155	92.2327469553451	0.0	0.030559063	0.008225113	0.0473280996084213	0.0058637261390686	0.022508502	0.00028055906	0.0	0.029296875
SPAST_e11_del117to117	del117to117	ACTAGATTAATCTCAGATGACTCACATAGCTTGGTCTTTAATTAAAGTCTTATACTTGTATTTCCTCTAGATGAAGTTGATAGCCTTTTGTGTGAAAGAAGAGAAGGGGAGCACGAGCTAGTAGACGCCTAAAAACTGAATTTCTAATAGAATTTGATGGTGTAAGTGTTGATTATGATATTTTTA	SPAST	SPAST_e11	ENSE00000809472	SPAST_e11	ENSE00000809472	∆1nt	∆1nt	Exon	77.9703950014483	76.8746423785792	-1.0957526228691	76.2726488352028	69.4487377640392	76.5880812049771	0.0	-0.16583753	-0.12621233	-0.199278824031353	-0.4779225438833236	-0.2163405	-0.43385234	0.0	-0.017578125
SPAST_e11_T117G	T117G	ACTAGATTAATCTCAGATGACTCACATAGCTTGGTCTTTAATTAAAGTCTTATACTTGTATTTCCTCTAGATGAAGTTGATAGCCTTTTGTGTGAAAGAAGAGAAGGGGAGCACGAGGCTAGTAGACGCCTAAAAACTGAATTTCTAATAGAATTTGATGGTGTAAGTGTTGATTATGATATTTTTA	SPAST	SPAST_e11	ENSE00000809472	SPAST_e11	ENSE00000809472	G	sub	Exon	77.9703950014483	64.3817241391736	-13.5886708622747	65.7596371882086	53.4871525957001	69.4567277321541	0.0	-0.029292196	-0.01742962	-0.0575502961874008	-0.0172136127948761	-0.0028614998	-0.0012939572	-0.001953125	-0.005859375
SPAST_e11_G118A	G118A	ACTAGATTAATCTCAGATGACTCACATAGCTTGGTCTTTAATTAAAGTCTTATACTTGTATTTCCTCTAGATGAAGTTGATAGCCTTTTGTGTGAAAGAAGAGAAGGGGAGCACGATACTAGTAGACGCCTAAAAACTGAATTTCTAATAGAATTTGATGGTGTAAGTGTTGATTATGATATTTTTA	SPAST	SPAST_e11	ENSE00000809472	SPAST_e11	ENSE00000809472	A	sub	Exon	77.9703950014483	71.3987708801887	-6.5716241212596	68.5255920550038	62.3497267759563	73.0910303434478	0.0	-0.016731441	-0.0030951202	-0.032623752951622	-0.0087169110774993	-0.040118337	-0.0012466013	-0.001953125	-0.0234375
SPAST_e11_del117to122	del117to122	ACTAGATTAATCTCAGATGACTCACATAGCTTGGTCTTTAATTAAAGTCTTATACTTGTATTTCCTCTAGATGAAGTTGATAGCCTTTTGTGTGAAAGAAGAGAAGGGGAGCACGATAGACGCCTAAAAACTGAATTTCTAATAGAATTTGATGGTGTAAGTGTTGATTATGATATTTTTA	SPAST	SPAST_e11	ENSE00000809472	SPAST_e11	ENSE00000809472	∆6nt	∆6nt	Exon	77.9703950014483	83.3033348147062	5.3329398132579	78.428927680798	78.1837721655024	87.0728929384966	0.0	0.011276126	0.004703909	0.0408545136451721	0.0024921894073486	-0.098071575	-0.00012722611	0.0	-0.001953125
SPAST_e11_del117to119	del117to119	ACTAGATTAATCTCAGATGACTCACATAGCTTGGTCTTTAATTAAAGTCTTATACTTGTATTTCCTCTAGATGAAGTTGATAGCCTTTTGTGTGAAAGAAGAGAAGGGGAGCACGATAGTAGACGCCTAAAAACTGAATTTCTAATAGAATTTGATGGTGTAAGTGTTGATTATGATATTTTTA	SPAST	SPAST_e11	ENSE00000809472	SPAST_e11	ENSE00000809472	∆3nt	∆3nt	Exon	77.9703950014483	71.1975533698584	-6.7728416315899	68.0243161094225	62.1334466638334	75.8811681772407	0.0	-0.014761925	-0.01197958	-0.032903216779232	-0.0077135860919952	-0.0542953	-0.00081044436	-0.001953125	-0.0234375
SPAST_e11_G118C	G118C	ACTAGATTAATCTCAGATGACTCACATAGCTTGGTCTTTAATTAAAGTCTTATACTTGTATTTCCTCTAGATGAAGTTGATAGCCTTTTGTGTGAAAGAAGAGAAGGGGAGCACGATCCTAGTAGACGCCTAAAAACTGAATTTCTAATAGAATTTGATGGTGTAAGTGTTGATTATGATATTTTTA	SPAST	SPAST_e11	ENSE00000809472	SPAST_e11	ENSE00000809472	C	sub	Exon	77.9703950014483	84.3618395883046	6.3914445868563	82.3593073593074	79.5269484296239	90.8018352632729	0.0	0.005145937	0.0015448034	0.0171704143285751	-3.898143768310547e-05	-0.017210484	-8.940697e-05	0.0	-0.009765625
SPAST_e11_del118to118	del118to118	ACTAGATTAATCTCAGATGACTCACATAGCTTGGTCTTTAATTAAAGTCTTATACTTGTATTTCCTCTAGATGAAGTTGATAGCCTTTTGTGTGAAAGAAGAGAAGGGGAGCACGATCTAGTAGACGCCTAAAAACTGAATTTCTAATAGAATTTGATGGTGTAAGTGTTGATTATGATATTTTTA	SPAST	SPAST_e11	ENSE00000809472	SPAST_e11	ENSE00000809472	∆1nt	∆1nt	Exon	77.9703950014483	78.336958461866	0.366563460417702	72.9543496985358	71.5144887916895	80.1093643198906	0.0	-0.16033107	-0.10553211	-0.1955103203654289	-0.4317957162857055	-0.2032836	-0.4179983	0.0	-0.029296875
SPAST_e11_del117to137	del117to137	ACTAGATTAATCTCAGATGACTCACATAGCTTGGTCTTTAATTAAAGTCTTATACTTGTATTTCCTCTAGATGAAGTTGATAGCCTTTTGTGTGAAAGAAGAGAAGGGGAGCACGATGAATTTCTAATAGAATTTGATGGTGTAAGTGTTGATTATGATATTTTTA	SPAST	SPAST_e11	ENSE00000809472	SPAST_e11	ENSE00000809472	∆21nt	∆21nt	Exon	77.9703950014483	91.2284722342914	13.2580772328431	91.5155241315709	88.9555555555556	93.6311539463402	0.0	0.008743137	-0.000166893	0.0471279472112655	-0.0103631317615509	-0.06993535	-0.0008508861	0.001953125	-0.017578125
SPAST_e11_C119A	C119A	ACTAGATTAATCTCAGATGACTCACATAGCTTGGTCTTTAATTAAAGTCTTATACTTGTATTTCCTCTAGATGAAGTTGATAGCCTTTTGTGTGAAAGAAGAGAAGGGGAGCACGATGATAGTAGACGCCTAAAAACTGAATTTCTAATAGAATTTGATGGTGTAAGTGTTGATTATGATATTTTTA	SPAST	SPAST_e11	ENSE00000809472	SPAST_e11	ENSE00000809472	A	sub	Exon	77.9703950014483	78.2909970999821	0.320602098533795	76.6917293233083	71.3665943600868	77.1286070537941	0.0	0.0069195926	0.0026564002	-0.0090579539537429	-0.0009520053863525	-0.020759612	-0.0001963973	0.0	-0.001953125
SPAST_e11_T120A	T120A	ACTAGATTAATCTCAGATGACTCACATAGCTTGGTCTTTAATTAAAGTCTTATACTTGTATTTCCTCTAGATGAAGTTGATAGCCTTTTGTGTGAAAGAAGAGAAGGGGAGCACGATGCAAGTAGACGCCTAAAAACTGAATTTCTAATAGAATTTGATGGTGTAAGTGTTGATTATGATATTTTTA	SPAST	SPAST_e11	ENSE00000809472	SPAST_e11	ENSE00000809472	A	sub	Exon	77.9703950014483	89.4922774243195	11.5218824228712	90.4973357015986	86.3110539845758	92.638731596829	0.0	0.023460358	0.007282138	0.0196999013423919	0.0042244493961334	0.013956994	0.00028339028	0.0	0.01171875
SPAST_e11_del120to125	del120to125	ACTAGATTAATCTCAGATGACTCACATAGCTTGGTCTTTAATTAAAGTCTTATACTTGTATTTCCTCTAGATGAAGTTGATAGCCTTTTGTGTGAAAGAAGAGAAGGGGAGCACGATGCACGCCTAAAAACTGAATTTCTAATAGAATTTGATGGTGTAAGTGTTGATTATGATATTTTTA	SPAST	SPAST_e11	ENSE00000809472	SPAST_e11	ENSE00000809472	∆6nt	∆6nt	Exon	77.9703950014483	92.6546678676277	14.6842728661794	90.8830548926014	90.912	95.4396268785628	0.0	0.021300316	0.0064940155	0.0641688704490661	0.004559576511383	-0.08219001	0.00011986494	0.0	0.009765625
SPAST_e11_del120to120	del120to120	ACTAGATTAATCTCAGATGACTCACATAGCTTGGTCTTTAATTAAAGTCTTATACTTGTATTTCCTCTAGATGAAGTTGATAGCCTTTTGTGTGAAAGAAGAGAAGGGGAGCACGATGCAGTAGACGCCTAAAAACTGAATTTCTAATAGAATTTGATGGTGTAAGTGTTGATTATGATATTTTTA	SPAST	SPAST_e11	ENSE00000809472	SPAST_e11	ENSE00000809472	∆1nt	∆1nt	Exon	77.9703950014483	93.5366372579264	15.5662422564781	91.0731244064577	92.1090387374462	95.9564541213064	0.0	-0.05640298	-0.035274208	-0.1570009514689445	-0.2045809626579284	-0.07292536	-0.08316958	0.0	0.015625
SPAST_e11_del120to140	del120to140	ACTAGATTAATCTCAGATGACTCACATAGCTTGGTCTTTAATTAAAGTCTTATACTTGTATTTCCTCTAGATGAAGTTGATAGCCTTTTGTGTGAAAGAAGAGAAGGGGAGCACGATGCATTTCTAATAGAATTTGATGGTGTAAGTGTTGATTATGATATTTTTA	SPAST	SPAST_e11	ENSE00000809472	SPAST_e11	ENSE00000809472	∆21nt	∆21nt	Exon	77.9703950014483	90.3557552353567	12.3853602339084	89.9790746338061	87.8347707671357	92.0238576627578	0.0	-0.012948006	-0.009223908	0.0373959392309188	-0.012428194284439	-0.09963825	-0.0012222826	0.001953125	-0.03125
SPAST_e11_T120C	T120C	ACTAGATTAATCTCAGATGACTCACATAGCTTGGTCTTTAATTAAAGTCTTATACTTGTATTTCCTCTAGATGAAGTTGATAGCCTTTTGTGTGAAAGAAGAGAAGGGGAGCACGATGCCAGTAGACGCCTAAAAACTGAATTTCTAATAGAATTTGATGGTGTAAGTGTTGATTATGATATTTTTA	SPAST	SPAST_e11	ENSE00000809472	SPAST_e11	ENSE00000809472	C	sub	Exon	77.9703950014483	92.4242481339538	14.4538531325055	92.9428369795342	90.3434544549527	96.2077493816983	0.0	0.030448914	0.008518636	0.059043675661087	0.0065912008285522	0.03920439	0.00042179227	0.0	0.033203125
SPAST_e11_T120G	T120G	ACTAGATTAATCTCAGATGACTCACATAGCTTGGTCTTTAATTAAAGTCTTATACTTGTATTTCCTCTAGATGAAGTTGATAGCCTTTTGTGTGAAAGAAGAGAAGGGGAGCACGATGCGAGTAGACGCCTAAAAACTGAATTTCTAATAGAATTTGATGGTGTAAGTGTTGATTATGATATTTTTA	SPAST	SPAST_e11	ENSE00000809472	SPAST_e11	ENSE00000809472	G	sub	Exon	77.9703950014483	92.4274056906039	14.4570106891556	92.6630434782609	90.4316866933689	95.5781378742104	0.0	0.034773946	0.009209663	0.0599285364151001	0.0063519477844238	0.033990502	0.0004055798	0.0	0.037109375
SPAST_e11_G122A	G122A	ACTAGATTAATCTCAGATGACTCACATAGCTTGGTCTTTAATTAAAGTCTTATACTTGTATTTCCTCTAGATGAAGTTGATAGCCTTTTGTGTGAAAGAAGAGAAGGGGAGCACGATGCTAATAGACGCCTAAAAACTGAATTTCTAATAGAATTTGATGGTGTAAGTGTTGATTATGATATTTTTA	SPAST	SPAST_e11	ENSE00000809472	SPAST_e11	ENSE00000809472	A	sub	Exon	77.9703950014483	85.2156369036449	7.2452419021966	83.3183047790803	80.6398687448728	86.550491510277	0.0	0.006326705	0.00059551	0.0175108164548873	0.0016678273677825	-0.022509933	-3.1143427e-05	0.0	-0.013671875
SPAST_e11_G122C	G122C	ACTAGATTAATCTCAGATGACTCACATAGCTTGGTCTTTAATTAAAGTCTTATACTTGTATTTCCTCTAGATGAAGTTGATAGCCTTTTGTGTGAAAGAAGAGAAGGGGAGCACGATGCTACTAGACGCCTAAAAACTGAATTTCTAATAGAATTTGATGGTGTAAGTGTTGATTATGATATTTTTA	SPAST	SPAST_e11	ENSE00000809472	SPAST_e11	ENSE00000809472	C	sub	Exon	77.9703950014483	90.3384472255598	12.3680522241115	89.0568319226119	87.6565295169946	94.8055145248646	0.0	0.03230533	0.0076057315	0.0671462565660476	0.0066460669040679	0.004514128	0.0001476109	0.0	0.005859375
SPAST_e11_T123A	T123A	ACTAGATTAATCTCAGATGACTCACATAGCTTGGTCTTTAATTAAAGTCTTATACTTGTATTTCCTCTAGATGAAGTTGATAGCCTTTTGTGTGAAAGAAGAGAAGGGGAGCACGATGCTAGAAGACGCCTAAAAACTGAATTTCTAATAGAATTTGATGGTGTAAGTGTTGATTATGATATTTTTA	SPAST	SPAST_e11	ENSE00000809472	SPAST_e11	ENSE00000809472	A	sub	Exon	77.9703950014483	95.3635619292837	17.3931669278354	95.0870010235415	94.2700156985871	97.5549108992955	0.0	0.041810185	0.010902166	0.0488302856683731	0.006948173046112	0.0664593	0.00040718913	0.0	0.01171875
SPAST_e11_del120to122	del120to122	ACTAGATTAATCTCAGATGACTCACATAGCTTGGTCTTTAATTAAAGTCTTATACTTGTATTTCCTCTAGATGAAGTTGATAGCCTTTTGTGTGAAAGAAGAGAAGGGGAGCACGATGCTAGACGCCTAAAAACTGAATTTCTAATAGAATTTGATGGTGTAAGTGTTGATTATGATATTTTTA	SPAST	SPAST_e11	ENSE00000809472	SPAST_e11	ENSE00000809472	∆3nt	∆3nt	Exon	77.9703950014483	87.0900055229615	9.1196105215132	86.4801864801865	83.2029212310903	90.1930738584125	0.0	0.022967368	0.0033963025	0.0374021977186203	0.0039310455322265	-0.038946956	-0.00017723441	0.0	0.029296875
SPAST_e11_del123to123	del123to123	ACTAGATTAATCTCAGATGACTCACATAGCTTGGTCTTTAATTAAAGTCTTATACTTGTATTTCCTCTAGATGAAGTTGATAGCCTTTTGTGTGAAAGAAGAGAAGGGGAGCACGATGCTAGAGACGCCTAAAAACTGAATTTCTAATAGAATTTGATGGTGTAAGTGTTGATTATGATATTTTTA	SPAST	SPAST_e11	ENSE00000809472	SPAST_e11	ENSE00000809472	∆1nt	∆1nt	Exon	77.9703950014483	93.4708833639279	15.5004883624796	91.2596401028278	92.2641509433962	93.3537832310838	0.0	-0.0805285	-0.052791685	-0.1760076880455017	-0.2464313209056854	-0.07792577	-0.045006335	0.0	-0.00390625
SPAST_e11_T123C	T123C	ACTAGATTAATCTCAGATGACTCACATAGCTTGGTCTTTAATTAAAGTCTTATACTTGTATTTCCTCTAGATGAAGTTGATAGCCTTTTGTGTGAAAGAAGAGAAGGGGAGCACGATGCTAGCAGACGCCTAAAAACTGAATTTCTAATAGAATTTGATGGTGTAAGTGTTGATTATGATATTTTTA	SPAST	SPAST_e11	ENSE00000809472	SPAST_e11	ENSE00000809472	C	sub	Exon	77.9703950014483	91.3061215454368	13.3357265439885	92.26393629124	88.8040712468193	91.7030567685589	0.0	0.024046987	0.006130159	0.0329843312501907	0.0051878988742828	0.03618145	0.0003502667	0.0	0.021484375
SPAST_e11_del122to127	del122to127	ACTAGATTAATCTCAGATGACTCACATAGCTTGGTCTTTAATTAAAGTCTTATACTTGTATTTCCTCTAGATGAAGTTGATAGCCTTTTGTGTGAAAGAAGAGAAGGGGAGCACGATGCTAGCCTAAAAACTGAATTTCTAATAGAATTTGATGGTGTAAGTGTTGATTATGATATTTTTA	SPAST	SPAST_e11	ENSE00000809472	SPAST_e11	ENSE00000809472	∆6nt	∆6nt	Exon	77.9703950014483	66.9236277727197	-11.0467672287286	61.2873563218391	56.9257744009351	67.1904944423151	0.0	-0.085755765	-0.034989685	-0.064518816769123	-0.0295105278491973	-0.17389575	-0.0012414753	0.0	-0.0625
SPAST_e11_T123G	T123G	ACTAGATTAATCTCAGATGACTCACATAGCTTGGTCTTTAATTAAAGTCTTATACTTGTATTTCCTCTAGATGAAGTTGATAGCCTTTTGTGTGAAAGAAGAGAAGGGGAGCACGATGCTAGGAGACGCCTAAAAACTGAATTTCTAATAGAATTTGATGGTGTAAGTGTTGATTATGATATTTTTA	SPAST	SPAST_e11	ENSE00000809472	SPAST_e11	ENSE00000809472	G	sub	Exon	77.9703950014483	86.6193614076459	8.6489664061976	88.5610766045549	82.4039653035936	93.6055303521279	0.0	0.025409132	0.006010443	0.0206925123929977	0.0041652619838714	0.03499204	0.0003017187	0.0	0.015625
SPAST_e11_G125A	G125A	ACTAGATTAATCTCAGATGACTCACATAGCTTGGTCTTTAATTAAAGTCTTATACTTGTATTTCCTCTAGATGAAGTTGATAGCCTTTTGTGTGAAAGAAGAGAAGGGGAGCACGATGCTAGTAAACGCCTAAAAACTGAATTTCTAATAGAATTTGATGGTGTAAGTGTTGATTATGATATTTTTA	SPAST	SPAST_e11	ENSE00000809472	SPAST_e11	ENSE00000809472	A	sub	Exon	77.9703950014483	70.4613621592871	-7.5090328421612	71.1510791366907	61.113667740451	71.7737652681891	0.0	-0.036489487	-0.010841101	-0.0299416333436965	-0.009069800376892	-0.039070785	-0.0008491576	0.0	-0.01953125
SPAST_e11_del125to125	del125to125	ACTAGATTAATCTCAGATGACTCACATAGCTTGGTCTTTAATTAAAGTCTTATACTTGTATTTCCTCTAGATGAAGTTGATAGCCTTTTGTGTGAAAGAAGAGAAGGGGAGCACGATGCTAGTAACGCCTAAAAACTGAATTTCTAATAGAATTTGATGGTGTAAGTGTTGATTATGATATTTTTA	SPAST	SPAST_e11	ENSE00000809472	SPAST_e11	ENSE00000809472	∆1nt	∆1nt	Exon	77.9703950014483	70.9731992180294	-6.9971957834189	72.093023255814	61.7469879518072	74.6663177178749	0.0	-0.26857844	-0.21639124	-0.2138935476541519	-0.4785905331373214	-0.24084397	-0.4573983	-0.001953125	-0.0625
SPAST_e11_G125C	G125C	ACTAGATTAATCTCAGATGACTCACATAGCTTGGTCTTTAATTAAAGTCTTATACTTGTATTTCCTCTAGATGAAGTTGATAGCCTTTTGTGTGAAAGAAGAGAAGGGGAGCACGATGCTAGTACACGCCTAAAAACTGAATTTCTAATAGAATTTGATGGTGTAAGTGTTGATTATGATATTTTTA	SPAST	SPAST_e11	ENSE00000809472	SPAST_e11	ENSE00000809472	C	sub	Exon	77.9703950014483	78.3782634618905	0.407868460442196	78.4061696658098	71.4339765418086	83.7423312883436	0.0	-0.024531662	-0.008957446	-0.0308923572301864	-0.0068819522857666	-0.0012073517	-5.5134296e-06	0.0	-0.0234375
SPAST_e11_del126to131	del126to131	ACTAGATTAATCTCAGATGACTCACATAGCTTGGTCTTTAATTAAAGTCTTATACTTGTATTTCCTCTAGATGAAGTTGATAGCCTTTTGTGTGAAAGAAGAGAAGGGGAGCACGATGCTAGTAGAAAAACTGAATTTCTAATAGAATTTGATGGTGTAAGTGTTGATTATGATATTTTTA	SPAST	SPAST_e11	ENSE00000809472	SPAST_e11	ENSE00000809472	∆6nt	∆6nt	Exon	77.9703950014483	67.2006014012698	-10.7697936001785	61.9064878579195	57.2647546812041	71.5207808564232	0.0	-0.08368045	-0.019190013	-0.0723173096776008	-0.0139404237270355	-0.16425876	-0.001963228	0.0	-0.021484375
SPAST_e11_C127A	C127A	ACTAGATTAATCTCAGATGACTCACATAGCTTGGTCTTTAATTAAAGTCTTATACTTGTATTTCCTCTAGATGAAGTTGATAGCCTTTTGTGTGAAAGAAGAGAAGGGGAGCACGATGCTAGTAGAAGCCTAAAAACTGAATTTCTAATAGAATTTGATGGTGTAAGTGTTGATTATGATATTTTTA	SPAST	SPAST_e11	ENSE00000809472	SPAST_e11	ENSE00000809472	A	sub	Exon	77.9703950014483	66.8317073030249	-11.1386876984234	71.6312056737589	56.508875739645	74.3846855059253	0.0	-0.026878387	-0.0097589195	-0.0451634526252746	-0.0087209641933441	-0.04992324	-0.0008493066	0.0	-0.05859375
SPAST_e11_del126to146	del126to146	ACTAGATTAATCTCAGATGACTCACATAGCTTGGTCTTTAATTAAAGTCTTATACTTGTATTTCCTCTAGATGAAGTTGATAGCCTTTTGTGTGAAAGAAGAGAAGGGGAGCACGATGCTAGTAGAATAGAATTTGATGGTGTAAGTGTTGATTATGATATTTTTA	SPAST	SPAST_e11	ENSE00000809472	SPAST_e11	ENSE00000809472	∆21nt	∆21nt	Exon	77.9703950014483	72.5989529529553	-5.371442048493	71.4756258234519	64.0902214275891	71.3318733824408	0.0	-0.12766	-0.08096877	-0.0753875970840454	-0.0425916612148284	-0.17766638	-0.0044960678	0.0	-0.05859375
SPAST_e11_del128to133	del128to133	ACTAGATTAATCTCAGATGACTCACATAGCTTGGTCTTTAATTAAAGTCTTATACTTGTATTTCCTCTAGATGAAGTTGATAGCCTTTTGTGTGAAAGAAGAGAAGGGGAGCACGATGCTAGTAGACAAACTGAATTTCTAATAGAATTTGATGGTGTAAGTGTTGATTATGATATTTTTA	SPAST	SPAST_e11	ENSE00000809472	SPAST_e11	ENSE00000809472	∆6nt	∆6nt	Exon	77.9703950014483	65.5193457009036	-12.4510493005447	61.0421836228288	55.1443375277572	67.0345842531273	0.0	-0.06283176	-0.012651354	-0.090620644390583	-0.0190140008926391	-0.15863022	-0.003552258	0.0	-0.01953125
SPAST_e11_G128A	G128A	ACTAGATTAATCTCAGATGACTCACATAGCTTGGTCTTTAATTAAAGTCTTATACTTGTATTTCCTCTAGATGAAGTTGATAGCCTTTTGTGTGAAAGAAGAGAAGGGGAGCACGATGCTAGTAGACACCTAAAAACTGAATTTCTAATAGAATTTGATGGTGTAAGTGTTGATTATGATATTTTTA	SPAST	SPAST_e11	ENSE00000809472	SPAST_e11	ENSE00000809472	A	sub	Exon	77.9703950014483	73.8318142860463	-4.138580715402	62.0589656839053	65.7812941508901	71.352885525071	0.0	-0.08652654	-0.038124084	-0.0947812348604202	-0.0283163487911224	-0.059212178	-0.00209561	-0.001953125	-0.08984375
SPAST_e11_G128C	G128C	ACTAGATTAATCTCAGATGACTCACATAGCTTGGTCTTTAATTAAAGTCTTATACTTGTATTTCCTCTAGATGAAGTTGATAGCCTTTTGTGTGAAAGAAGAGAAGGGGAGCACGATGCTAGTAGACCCCTAAAAACTGAATTTCTAATAGAATTTGATGGTGTAAGTGTTGATTATGATATTTTTA	SPAST	SPAST_e11	ENSE00000809472	SPAST_e11	ENSE00000809472	C	sub	Exon	77.9703950014483	52.3418730760453	-25.628521925403	42.9343629343629	40.107983031238	56.8606513614522	0.0	-0.115609825	-0.066578984	-0.0952346622943878	-0.0589557588100433	-0.059808165	-0.002539575	-0.00390625	-0.138671875
SPAST_e11_del128to128	del128to128	ACTAGATTAATCTCAGATGACTCACATAGCTTGGTCTTTAATTAAAGTCTTATACTTGTATTTCCTCTAGATGAAGTTGATAGCCTTTTGTGTGAAAGAAGAGAAGGGGAGCACGATGCTAGTAGACCCTAAAAACTGAATTTCTAATAGAATTTGATGGTGTAAGTGTTGATTATGATATTTTTA	SPAST	SPAST_e11	ENSE00000809472	SPAST_e11	ENSE00000809472	∆1nt	∆1nt	Exon	77.9703950014483	60.8573744461877	-17.1130205552606	49.589905362776	49.7197494230135	61.8412123953857	0.0	-0.3856039	-0.3182541	-0.252076294273138	-0.7019542828202248	-0.36690933	-0.7649667	-0.00390625	-0.1376953125
SPAST_e11_del129to131	del129to131	ACTAGATTAATCTCAGATGACTCACATAGCTTGGTCTTTAATTAAAGTCTTATACTTGTATTTCCTCTAGATGAAGTTGATAGCCTTTTGTGTGAAAGAAGAGAAGGGGAGCACGATGCTAGTAGACGAAAAACTGAATTTCTAATAGAATTTGATGGTGTAAGTGTTGATTATGATATTTTTA	SPAST	SPAST_e11	ENSE00000809472	SPAST_e11	ENSE00000809472	∆3nt	∆3nt	Exon	77.9703950014483	83.7169851750406	5.7465901735923	78.8614649681529	78.82797731569	85.8378561736771	0.0	0.018072784	0.005249709	0.0063307657837867	0.003143697977066	-0.03594482	-0.00031137466	0.0	0.044921875
SPAST_e11_del129to134	del129to134	ACTAGATTAATCTCAGATGACTCACATAGCTTGGTCTTTAATTAAAGTCTTATACTTGTATTTCCTCTAGATGAAGTTGATAGCCTTTTGTGTGAAAGAAGAGAAGGGGAGCACGATGCTAGTAGACGAACTGAATTTCTAATAGAATTTGATGGTGTAAGTGTTGATTATGATATTTTTA	SPAST	SPAST_e11	ENSE00000809472	SPAST_e11	ENSE00000809472	∆6nt	∆6nt	Exon	77.9703950014483	87.0402255187549	9.0698305173066	84.3795620437956	83.3333333333333	86.9882100750268	0.0	0.015428752	0.0067108274	0.0272828936576843	0.0020737946033477	-0.0772832	5.5283308e-05	0.0	0.048828125
SPAST_e11_C129A	C129A	ACTAGATTAATCTCAGATGACTCACATAGCTTGGTCTTTAATTAAAGTCTTATACTTGTATTTCCTCTAGATGAAGTTGATAGCCTTTTGTGTGAAAGAAGAGAAGGGGAGCACGATGCTAGTAGACGACTAAAAACTGAATTTCTAATAGAATTTGATGGTGTAAGTGTTGATTATGATATTTTTA	SPAST	SPAST_e11	ENSE00000809472	SPAST_e11	ENSE00000809472	A	sub	Exon	77.9703950014483	79.538070342455	1.5676753410067	73.2458642327439	73.1660965412391	83.0301634814644	0.0	0.019077033	0.0064952374	0.0197824239730834	0.0027519762516021	0.019757211	0.00037398934	0.0	0.01171875
SPAST_e11_del129to149	del129to149	ACTAGATTAATCTCAGATGACTCACATAGCTTGGTCTTTAATTAAAGTCTTATACTTGTATTTCCTCTAGATGAAGTTGATAGCCTTTTGTGTGAAAGAAGAGAAGGGGAGCACGATGCTAGTAGACGAGAATTTGATGGTGTAAGTGTTGATTATGATATTTTTA	SPAST	SPAST_e11	ENSE00000809472	SPAST_e11	ENSE00000809472	∆21nt	∆21nt	Exon	77.9703950014483	96.8294571827293	18.859062181281	95.5389375966993	96.4565361645654	96.875	0.0	0.0497576	0.011676103	0.0656536817550659	-0.0087516009807586	-0.08135232	-0.002864182	0.001953125	0.033203125
SPAST_e11_del130to132	del130to132	ACTAGATTAATCTCAGATGACTCACATAGCTTGGTCTTTAATTAAAGTCTTATACTTGTATTTCCTCTAGATGAAGTTGATAGCCTTTTGTGTGAAAGAAGAGAAGGGGAGCACGATGCTAGTAGACGCAAAACTGAATTTCTAATAGAATTTGATGGTGTAAGTGTTGATTATGATATTTTTA	SPAST	SPAST_e11	ENSE00000809472	SPAST_e11	ENSE00000809472	∆3nt	∆3nt	Exon	77.9703950014483	79.630409340954	1.6600143395057	76.3624205951187	73.2978723404255	81.0739191073919	0.0	0.0053516626	0.0015340447	-0.0035559982061386	0.0002548694610595	-0.031163245	3.3169985e-05	0.0	0.041015625
