## Supplementary Table 12 for "OpenSplice: the impact of half a million mutations on the alternative splicing of 600 human exons": supplementary_table_FINAL_PLOTTING_UNIVERSE_complete_case_unique_ntseq.tsv (part 39 of 302)

variant_id	variant_token	nt_seq	gene	exon_id	ensembl_exon_id	exon_id_archive	ensembl_exon_id_archive	mut	mut_type	region	wt_psi	psi	delta_psi	psi_r1	psi_r2	psi_r3	se_wt_psi	spliceai_minigene__spliceai_minigene_delta_mean	spliceai_genome__spliceai_genome_delta_mean	pangolin_minigene__pangolin_minigene_mean_delta_signed	pangolin_genome__pangolin_genome_mean_delta_signed	splicetransformer_minigene__splice_transformer_minigene_delta_mean	splicetransformer_genome__splice_transformer_genomic_delta_mean	alphagenome_genome__mean_delta_splice	alphagenome_minigene__alphagenome_minigene_delta_mean
SPAST_e11_del130to135	del130to135	ACTAGATTAATCTCAGATGACTCACATAGCTTGGTCTTTAATTAAAGTCTTATACTTGTATTTCCTCTAGATGAAGTTGATAGCCTTTTGTGTGAAAGAAGAGAAGGGGAGCACGATGCTAGTAGACGCACTGAATTTCTAATAGAATTTGATGGTGTAAGTGTTGATTATGATATTTTTA	SPAST	SPAST_e11	ENSE00000809472	SPAST_e11	ENSE00000809472	∆6nt	∆6nt	Exon	77.9703950014483	86.0392092034785	8.0688142020302	85.9282479972135	81.9067998097955	87.9239543726236	0.0	-0.0018316209	0.0031276643	0.0241290628910064	-0.0008642971515655	-0.098396644	-0.00028139353	0.0	0.037109375
SPAST_e11_C130A	C130A	ACTAGATTAATCTCAGATGACTCACATAGCTTGGTCTTTAATTAAAGTCTTATACTTGTATTTCCTCTAGATGAAGTTGATAGCCTTTTGTGTGAAAGAAGAGAAGGGGAGCACGATGCTAGTAGACGCATAAAAACTGAATTTCTAATAGAATTTGATGGTGTAAGTGTTGATTATGATATTTTTA	SPAST	SPAST_e11	ENSE00000809472	SPAST_e11	ENSE00000809472	A	sub	Exon	77.9703950014483	60.2821422702098	-17.6882527312385	53.7493158182813	48.9669421487603	61.1888864958001	0.0	-0.04849124	-0.0157246	-0.0432143062353134	-0.010197639465332	-0.028997838	-0.00095933676	-0.001953125	-0.021484375
SPAST_e11_T131A	T131A	ACTAGATTAATCTCAGATGACTCACATAGCTTGGTCTTTAATTAAAGTCTTATACTTGTATTTCCTCTAGATGAAGTTGATAGCCTTTTGTGTGAAAGAAGAGAAGGGGAGCACGATGCTAGTAGACGCCAAAAAACTGAATTTCTAATAGAATTTGATGGTGTAAGTGTTGATTATGATATTTTTA	SPAST	SPAST_e11	ENSE00000809472	SPAST_e11	ENSE00000809472	A	sub	Exon	77.9703950014483	84.696861005042	6.7264660035937	79.476861167002	80.027266530334	90.0521460088247	0.0	0.018962622	0.005695939	-0.0234373211860656	-0.0015898346900939	-0.007654488	-0.00014054775	0.0	0.03515625
SPAST_e11_del131to131	del131to131	ACTAGATTAATCTCAGATGACTCACATAGCTTGGTCTTTAATTAAAGTCTTATACTTGTATTTCCTCTAGATGAAGTTGATAGCCTTTTGTGTGAAAGAAGAGAAGGGGAGCACGATGCTAGTAGACGCCAAAAACTGAATTTCTAATAGAATTTGATGGTGTAAGTGTTGATTATGATATTTTTA	SPAST	SPAST_e11	ENSE00000809472	SPAST_e11	ENSE00000809472	∆1nt	∆1nt	Exon	77.9703950014483	85.1997186408591	7.2293236394108	84.051724137931	80.6705081194343	86.9682444577592	0.0	-0.1446912	-0.10374701	-0.1820977926254272	-0.2660986185073852	-0.16919866	-0.16864803	0.0	0.029296875
SPAST_e11_del131to133	del131to133	ACTAGATTAATCTCAGATGACTCACATAGCTTGGTCTTTAATTAAAGTCTTATACTTGTATTTCCTCTAGATGAAGTTGATAGCCTTTTGTGTGAAAGAAGAGAAGGGGAGCACGATGCTAGTAGACGCCAAACTGAATTTCTAATAGAATTTGATGGTGTAAGTGTTGATTATGATATTTTTA	SPAST	SPAST_e11	ENSE00000809472	SPAST_e11	ENSE00000809472	∆3nt	∆3nt	Exon	77.9703950014483	89.6448316599514	11.6744366585031	87.31396172927	86.8751480691779	92.2588270054661	0.0	0.02577877	0.0062571764	0.0101441740989685	0.0045296251773834	-0.028964907	-8.204579e-05	0.0	0.06640625
SPAST_e11_del131to151	del131to151	ACTAGATTAATCTCAGATGACTCACATAGCTTGGTCTTTAATTAAAGTCTTATACTTGTATTTCCTCTAGATGAAGTTGATAGCCTTTTGTGTGAAAGAAGAGAAGGGGAGCACGATGCTAGTAGACGCCAATTTGATGGTGTAAGTGTTGATTATGATATTTTTA	SPAST	SPAST_e11	ENSE00000809472	SPAST_e11	ENSE00000809472	∆21nt	∆21nt	Exon	77.9703950014483	97.5997063349972	19.6293113335489	97.0600500417014	97.3672615113461	98.3375838292245	0.0	0.05437079	0.012190253	0.0663540810346603	-0.0088590383529663	-0.08975358	-0.0027234256	0.001953125	0.0234375
SPAST_e11_T131C	T131C	ACTAGATTAATCTCAGATGACTCACATAGCTTGGTCTTTAATTAAAGTCTTATACTTGTATTTCCTCTAGATGAAGTTGATAGCCTTTTGTGTGAAAGAAGAGAAGGGGAGCACGATGCTAGTAGACGCCCAAAAACTGAATTTCTAATAGAATTTGATGGTGTAAGTGTTGATTATGATATTTTTA	SPAST	SPAST_e11	ENSE00000809472	SPAST_e11	ENSE00000809472	C	sub	Exon	77.9703950014483	84.5783949613749	6.6079999599266	80.0379027163613	79.9687010954617	87.1943839264101	0.0	0.011464596	0.0034168065	-0.0141031742095947	-0.0009953379631042	0.01694277	4.810095e-05	0.0	0.01953125
SPAST_e11_del131to136	del131to136	ACTAGATTAATCTCAGATGACTCACATAGCTTGGTCTTTAATTAAAGTCTTATACTTGTATTTCCTCTAGATGAAGTTGATAGCCTTTTGTGTGAAAGAAGAGAAGGGGAGCACGATGCTAGTAGACGCCCTGAATTTCTAATAGAATTTGATGGTGTAAGTGTTGATTATGATATTTTTA	SPAST	SPAST_e11	ENSE00000809472	SPAST_e11	ENSE00000809472	∆6nt	∆6nt	Exon	77.9703950014483	91.5444321094669	13.5740371080186	89.1125343092406	89.4533571004159	94.0201866311179	0.0	0.019164532	0.006088406	0.0405086725950241	0.0032775700092315	-0.099860236	-0.00042551756	0.0	0.046875
SPAST_e11_T131G	T131G	ACTAGATTAATCTCAGATGACTCACATAGCTTGGTCTTTAATTAAAGTCTTATACTTGTATTTCCTCTAGATGAAGTTGATAGCCTTTTGTGTGAAAGAAGAGAAGGGGAGCACGATGCTAGTAGACGCCGAAAAACTGAATTTCTAATAGAATTTGATGGTGTAAGTGTTGATTATGATATTTTTA	SPAST	SPAST_e11	ENSE00000809472	SPAST_e11	ENSE00000809472	G	sub	Exon	77.9703950014483	93.3195315953466	15.3491365938983	91.1706349206349	91.8139199423008	96.0914010823812	0.0	0.04341212	0.010928184	0.0829647332429885	0.0084176659584045	0.005513966	0.00038570166	0.0	0.05859375
SPAST_e11_del137to139	del137to139	ACTAGATTAATCTCAGATGACTCACATAGCTTGGTCTTTAATTAAAGTCTTATACTTGTATTTCCTCTAGATGAAGTTGATAGCCTTTTGTGTGAAAGAAGAGAAGGGGAGCACGATGCTAGTAGACGCCTAAAAAAATTTCTAATAGAATTTGATGGTGTAAGTGTTGATTATGATATTTTTA	SPAST	SPAST_e11	ENSE00000809472	SPAST_e11	ENSE00000809472	∆3nt	∆3nt	Exon	77.9703950014483	61.62392538305	-16.3464696183983	61.6102110947472	50.4188644120385	66.9315172152857	0.0	-0.08746925	-0.042777	-0.074878804385662	-0.0190591216087341	-0.102809995	-0.0010079443	0.0	0.017578125
SPAST_e11_C137A	C137A	ACTAGATTAATCTCAGATGACTCACATAGCTTGGTCTTTAATTAAAGTCTTATACTTGTATTTCCTCTAGATGAAGTTGATAGCCTTTTGTGTGAAAGAAGAGAAGGGGAGCACGATGCTAGTAGACGCCTAAAAAATGAATTTCTAATAGAATTTGATGGTGTAAGTGTTGATTATGATATTTTTA	SPAST	SPAST_e11	ENSE00000809472	SPAST_e11	ENSE00000809472	A	sub	Exon	77.9703950014483	72.3506127147966	-5.6197822866517	75.561797752809	63.0578512396694	78.5714285714286	0.0	-0.024115235	-0.0070301294	-0.0229730755090713	-0.0068880021572113	-0.023758054	-6.121397e-05	0.0	-0.01171875
SPAST_e11_del137to157	del137to157	ACTAGATTAATCTCAGATGACTCACATAGCTTGGTCTTTAATTAAAGTCTTATACTTGTATTTCCTCTAGATGAAGTTGATAGCCTTTTGTGTGAAAGAAGAGAAGGGGAGCACGATGCTAGTAGACGCCTAAAAAATGGTGTAAGTGTTGATTATGATATTTTTA	SPAST	SPAST_e11	ENSE00000809472	SPAST_e11	ENSE00000809472	∆21nt	∆21nt	Exon	77.9703950014483	97.0309726657449	19.0605776642966	96.2288271013103	96.6802443991853	97.7339293972561	0.0	0.04969871	0.010606766	0.0616799890995025	-0.0094479024410247	-0.07626277	-0.0011540651	0.001953125	0.021484375
SPAST_e11_T138A	T138A	ACTAGATTAATCTCAGATGACTCACATAGCTTGGTCTTTAATTAAAGTCTTATACTTGTATTTCCTCTAGATGAAGTTGATAGCCTTTTGTGTGAAAGAAGAGAAGGGGAGCACGATGCTAGTAGACGCCTAAAAACAGAATTTCTAATAGAATTTGATGGTGTAAGTGTTGATTATGATATTTTTA	SPAST	SPAST_e11	ENSE00000809472	SPAST_e11	ENSE00000809472	A	sub	Exon	77.9703950014483	77.7651811396012	-0.205213861847098	77.5686274509804	70.5414012738854	81.8480861244019	0.0	-0.00048157573	0.0004029572	-0.0025040656328201	-0.0015763044357299	0.0029410422	-7.331371e-05	0.0	0.00390625
SPAST_e11_del138to140	del138to140	ACTAGATTAATCTCAGATGACTCACATAGCTTGGTCTTTAATTAAAGTCTTATACTTGTATTTCCTCTAGATGAAGTTGATAGCCTTTTGTGTGAAAGAAGAGAAGGGGAGCACGATGCTAGTAGACGCCTAAAAACATTTCTAATAGAATTTGATGGTGTAAGTGTTGATTATGATATTTTTA	SPAST	SPAST_e11	ENSE00000809472	SPAST_e11	ENSE00000809472	∆3nt	∆3nt	Exon	77.9703950014483	77.8741762943785	-0.0962187070697951	69.8393813206425	71.0139002452985	78.0837004405286	0.0	-0.04596144	-0.015025079	-0.0434278324246406	-0.0049571990966796	-0.03426823	-0.00013783574	0.0	0.01953125
SPAST_e11_T138C	T138C	ACTAGATTAATCTCAGATGACTCACATAGCTTGGTCTTTAATTAAAGTCTTATACTTGTATTTCCTCTAGATGAAGTTGATAGCCTTTTGTGTGAAAGAAGAGAAGGGGAGCACGATGCTAGTAGACGCCTAAAAACCGAATTTCTAATAGAATTTGATGGTGTAAGTGTTGATTATGATATTTTTA	SPAST	SPAST_e11	ENSE00000809472	SPAST_e11	ENSE00000809472	C	sub	Exon	77.9703950014483	88.5219227443622	10.5515277429139	85.6666666666667	85.3080568720379	90.964354794142	0.0	0.018712372	0.0052654147	0.0275077521800994	0.003568023443222	0.005494565	0.00013694167	0.0	0.021484375
SPAST_e11_del138to138	del138to138	ACTAGATTAATCTCAGATGACTCACATAGCTTGGTCTTTAATTAAAGTCTTATACTTGTATTTCCTCTAGATGAAGTTGATAGCCTTTTGTGTGAAAGAAGAGAAGGGGAGCACGATGCTAGTAGACGCCTAAAAACGAATTTCTAATAGAATTTGATGGTGTAAGTGTTGATTATGATATTTTTA	SPAST	SPAST_e11	ENSE00000809472	SPAST_e11	ENSE00000809472	∆1nt	∆1nt	Exon	77.9703950014483	81.4489888026978	3.4785938012495	82.7504725897921	75.5650180150672	85.2650316455696	0.0	-0.10953578	-0.059623986	-0.1884552612900734	-0.308757871389389	-0.15694654	-0.14930198	0.0	0.017578125
SPAST_e11_T138G	T138G	ACTAGATTAATCTCAGATGACTCACATAGCTTGGTCTTTAATTAAAGTCTTATACTTGTATTTCCTCTAGATGAAGTTGATAGCCTTTTGTGTGAAAGAAGAGAAGGGGAGCACGATGCTAGTAGACGCCTAAAAACGGAATTTCTAATAGAATTTGATGGTGTAAGTGTTGATTATGATATTTTTA	SPAST	SPAST_e11	ENSE00000809472	SPAST_e11	ENSE00000809472	G	sub	Exon	77.9703950014483	91.3003911381428	13.3299961366945	90.1972872996301	89.0533871691341	92.815105443845	0.0	0.03873706	0.010401428	0.0672562569379806	0.006896436214447	0.014052898	0.00029340386	0.0	0.03515625
SPAST_e11_G139A	G139A	ACTAGATTAATCTCAGATGACTCACATAGCTTGGTCTTTAATTAAAGTCTTATACTTGTATTTCCTCTAGATGAAGTTGATAGCCTTTTGTGTGAAAGAAGAGAAGGGGAGCACGATGCTAGTAGACGCCTAAAAACTAAATTTCTAATAGAATTTGATGGTGTAAGTGTTGATTATGATATTTTTA	SPAST	SPAST_e11	ENSE00000809472	SPAST_e11	ENSE00000809472	A	sub	Exon	77.9703950014483	57.8023947449528	-20.1680002564955	51.2623985572588	46.1443932411674	58.1973581973582	0.0	-0.11427981	-0.04744768	-0.111530065536499	-0.0515394210815429	-0.07154772	-0.004612267	-0.001953125	-0.080078125
SPAST_e11_del139to139	del139to139	ACTAGATTAATCTCAGATGACTCACATAGCTTGGTCTTTAATTAAAGTCTTATACTTGTATTTCCTCTAGATGAAGTTGATAGCCTTTTGTGTGAAAGAAGAGAAGGGGAGCACGATGCTAGTAGACGCCTAAAAACTAATTTCTAATAGAATTTGATGGTGTAAGTGTTGATTATGATATTTTTA	SPAST	SPAST_e11	ENSE00000809472	SPAST_e11	ENSE00000809472	∆1nt	∆1nt	Exon	77.9703950014483	58.6165122825689	-19.3538827188794	55.8319513543394	46.9812630117974	59.9712368168744	0.0	-0.38588107	-0.29875046	-0.2396557778120041	-0.6096375435590744	-0.35029703	-0.6766635	-0.0078125	-0.1689453125
SPAST_e11_G139C	G139C	ACTAGATTAATCTCAGATGACTCACATAGCTTGGTCTTTAATTAAAGTCTTATACTTGTATTTCCTCTAGATGAAGTTGATAGCCTTTTGTGTGAAAGAAGAGAAGGGGAGCACGATGCTAGTAGACGCCTAAAAACTCAATTTCTAATAGAATTTGATGGTGTAAGTGTTGATTATGATATTTTTA	SPAST	SPAST_e11	ENSE00000809472	SPAST_e11	ENSE00000809472	C	sub	Exon	77.9703950014483	69.6171338293072	-8.3532611721411	71.0743801652893	60.0498338870432	72.1969494246722	0.0	-0.044154108	-0.013871878	-0.0670212805271148	-0.0224069952964782	-0.03917995	-0.0006606877	0.0	-0.046875
SPAST_e11_del138to143	del138to143	ACTAGATTAATCTCAGATGACTCACATAGCTTGGTCTTTAATTAAAGTCTTATACTTGTATTTCCTCTAGATGAAGTTGATAGCCTTTTGTGTGAAAGAAGAGAAGGGGAGCACGATGCTAGTAGACGCCTAAAAACTCTAATAGAATTTGATGGTGTAAGTGTTGATTATGATATTTTTA	SPAST	SPAST_e11	ENSE00000809472	SPAST_e11	ENSE00000809472	∆6nt	∆6nt	Exon	77.9703950014483	81.5781279477645	3.6077329463162	82.8744493392071	75.7233592095978	85.3353461289627	0.0	-0.0035063326	0.0038241446	0.0163530707359313	-0.0015527606010437	-0.09503463	-0.0003504753	0.0	0.03125
SPAST_e11_del141to146	del141to146	ACTAGATTAATCTCAGATGACTCACATAGCTTGGTCTTTAATTAAAGTCTTATACTTGTATTTCCTCTAGATGAAGTTGATAGCCTTTTGTGTGAAAGAAGAGAAGGGGAGCACGATGCTAGTAGACGCCTAAAAACTGAAATAGAATTTGATGGTGTAAGTGTTGATTATGATATTTTTA	SPAST	SPAST_e11	ENSE00000809472	SPAST_e11	ENSE00000809472	∆6nt	∆6nt	Exon	77.9703950014483	92.3627519146165	14.3923569131682	90.2427415516421	90.6460296096905	90.1922322479404	0.0	0.03558117	0.009103805	0.03335802257061	0.003467321395874	-0.113436446	-0.0003309846	0.001953125	0.0546875
SPAST_e11_T142A	T142A	ACTAGATTAATCTCAGATGACTCACATAGCTTGGTCTTTAATTAAAGTCTTATACTTGTATTTCCTCTAGATGAAGTTGATAGCCTTTTGTGTGAAAGAAGAGAAGGGGAGCACGATGCTAGTAGACGCCTAAAAACTGAAATTCTAATAGAATTTGATGGTGTAAGTGTTGATTATGATATTTTTA	SPAST	SPAST_e11	ENSE00000809472	SPAST_e11	ENSE00000809472	A	sub	Exon	77.9703950014483	81.177591287046	3.2071962855977	81.6309012875536	75.0	86.9679849340866	0.0	0.014417559	0.00474599	0.0128626972436904	0.0022058486938476	0.00312981	0.00020310283	0.0	0.005859375
SPAST_e11_del142to144	del142to144	ACTAGATTAATCTCAGATGACTCACATAGCTTGGTCTTTAATTAAAGTCTTATACTTGTATTTCCTCTAGATGAAGTTGATAGCCTTTTGTGTGAAAGAAGAGAAGGGGAGCACGATGCTAGTAGACGCCTAAAAACTGAACTAATAGAATTTGATGGTGTAAGTGTTGATTATGATATTTTTA	SPAST	SPAST_e11	ENSE00000809472	SPAST_e11	ENSE00000809472	∆3nt	∆3nt	Exon	77.9703950014483	90.3447442545373	12.374349253089	87.0257966616085	87.9178885630499	89.8997134670487	0.0	0.03635949	0.008956909	0.0316014736890792	0.0047065913677215	0.0004208982	0.00016114116	0.001953125	0.0703125
SPAST_e11_T142C	T142C	ACTAGATTAATCTCAGATGACTCACATAGCTTGGTCTTTAATTAAAGTCTTATACTTGTATTTCCTCTAGATGAAGTTGATAGCCTTTTGTGTGAAAGAAGAGAAGGGGAGCACGATGCTAGTAGACGCCTAAAAACTGAACTTCTAATAGAATTTGATGGTGTAAGTGTTGATTATGATATTTTTA	SPAST	SPAST_e11	ENSE00000809472	SPAST_e11	ENSE00000809472	C	sub	Exon	77.9703950014483	92.5290588586719	14.5586638572236	92.530755711775	90.6083244397012	94.3281566509116	0.0	0.04193625	0.010425806	0.0651692301034927	0.0076570510864257	0.030619144	0.0003709793	0.0	0.0390625
SPAST_e11_del142to162	del142to162	ACTAGATTAATCTCAGATGACTCACATAGCTTGGTCTTTAATTAAAGTCTTATACTTGTATTTCCTCTAGATGAAGTTGATAGCCTTTTGTGTGAAAGAAGAGAAGGGGAGCACGATGCTAGTAGACGCCTAAAAACTGAAGTAAGTGTTGATTATGATATTTTTA	SPAST	SPAST_e11	ENSE00000809472	SPAST_e11	ENSE00000809472	∆21nt	∆21nt	5'SS	77.9703950014483	97.263598148302	19.2932031468537	96.8173431734317	96.9178082191781	98.2859720342806	0.0	-0.43184438	-0.48637897	-0.3091951757669449	-0.4985638558864593	-0.32530475	-0.49887305	-0.498046875	-0.306640625
SPAST_e11_T142G	T142G	ACTAGATTAATCTCAGATGACTCACATAGCTTGGTCTTTAATTAAAGTCTTATACTTGTATTTCCTCTAGATGAAGTTGATAGCCTTTTGTGTGAAAGAAGAGAAGGGGAGCACGATGCTAGTAGACGCCTAAAAACTGAAGTTCTAATAGAATTTGATGGTGTAAGTGTTGATTATGATATTTTTA	SPAST	SPAST_e11	ENSE00000809472	SPAST_e11	ENSE00000809472	G	sub	Exon	77.9703950014483	91.1392752540005	13.1688802525522	89.5445134575569	88.8586956521739	93.2307692307692	0.0	0.04276523	0.010694921	0.0546959042549133	0.0067011415958404	0.011471242	0.0004786551	0.0	0.044921875
SPAST_e11_T143A	T143A	ACTAGATTAATCTCAGATGACTCACATAGCTTGGTCTTTAATTAAAGTCTTATACTTGTATTTCCTCTAGATGAAGTTGATAGCCTTTTGTGTGAAAGAAGAGAAGGGGAGCACGATGCTAGTAGACGCCTAAAAACTGAATATCTAATAGAATTTGATGGTGTAAGTGTTGATTATGATATTTTTA	SPAST	SPAST_e11	ENSE00000809472	SPAST_e11	ENSE00000809472	A	sub	Exon	77.9703950014483	78.4622267689694	0.4918317675211	76.3492063492064	71.4733542319749	83.2125984251969	0.0	0.015788734	0.005169958	0.0088613629341125	0.0011979937553405	0.014034152	0.0002233088	0.0	0.005859375
SPAST_e11_T143C	T143C	ACTAGATTAATCTCAGATGACTCACATAGCTTGGTCTTTAATTAAAGTCTTATACTTGTATTTCCTCTAGATGAAGTTGATAGCCTTTTGTGTGAAAGAAGAGAAGGGGAGCACGATGCTAGTAGACGCCTAAAAACTGAATCTCTAATAGAATTTGATGGTGTAAGTGTTGATTATGATATTTTTA	SPAST	SPAST_e11	ENSE00000809472	SPAST_e11	ENSE00000809472	C	sub	Exon	77.9703950014483	85.2099534348217	7.2395584333734	80.5444355484388	80.8163265306123	87.4132804757185	0.0	0.030740201	0.008471847	0.0264781564474105	0.0040302574634552	0.031136781	0.0002937317	0.0	0.013671875
SPAST_e11_T143G	T143G	ACTAGATTAATCTCAGATGACTCACATAGCTTGGTCTTTAATTAAAGTCTTATACTTGTATTTCCTCTAGATGAAGTTGATAGCCTTTTGTGTGAAAGAAGAGAAGGGGAGCACGATGCTAGTAGACGCCTAAAAACTGAATGTCTAATAGAATTTGATGGTGTAAGTGTTGATTATGATATTTTTA	SPAST	SPAST_e11	ENSE00000809472	SPAST_e11	ENSE00000809472	G	sub	Exon	77.9703950014483	80.7816052452855	2.8112102438372	78.9331532748143	74.6966292134832	83.9435146443515	0.0	0.011852086	0.005360663	-0.0214854925870895	-0.0018438696861267	-0.028050601	-1.6093254e-06	0.0	0.021484375
SPAST_e11_del143to163	del143to163	ACTAGATTAATCTCAGATGACTCACATAGCTTGGTCTTTAATTAAAGTCTTATACTTGTATTTCCTCTAGATGAAGTTGATAGCCTTTTGTGTGAAAGAAGAGAAGGGGAGCACGATGCTAGTAGACGCCTAAAAACTGAATTAAGTGTTGATTATGATATTTTTA	SPAST	SPAST_e11	ENSE00000809472	SPAST_e11	ENSE00000809472	∆21nt	∆21nt	5'SS	77.9703950014483	0.0476277478034997	-77.9227672536448	0.0	0.0	0.0	0.0	-0.8122487	-0.88917065	-0.6379447057843208	-0.9651453257538378	-0.6033336	-0.98429215	-0.93359375	-0.708984375
SPAST_e11_del143to145	del143to145	ACTAGATTAATCTCAGATGACTCACATAGCTTGGTCTTTAATTAAAGTCTTATACTTGTATTTCCTCTAGATGAAGTTGATAGCCTTTTGTGTGAAAGAAGAGAAGGGGAGCACGATGCTAGTAGACGCCTAAAAACTGAATTAATAGAATTTGATGGTGTAAGTGTTGATTATGATATTTTTA	SPAST	SPAST_e11	ENSE00000809472	SPAST_e11	ENSE00000809472	∆3nt	∆3nt	Exon	77.9703950014483	82.7709717220688	4.8005767206205	78.18853974122	77.5439698492462	83.2332933173269	0.0	0.0047026277	0.00032427907	-0.0036460906267166	0.0012534856796264	-0.03241691	0.00022530556	0.0	0.044921875
SPAST_e11_T144A	T144A	ACTAGATTAATCTCAGATGACTCACATAGCTTGGTCTTTAATTAAAGTCTTATACTTGTATTTCCTCTAGATGAAGTTGATAGCCTTTTGTGTGAAAGAAGAGAAGGGGAGCACGATGCTAGTAGACGCCTAAAAACTGAATTACTAATAGAATTTGATGGTGTAAGTGTTGATTATGATATTTTTA	SPAST	SPAST_e11	ENSE00000809472	SPAST_e11	ENSE00000809472	A	sub	Exon	77.9703950014483	79.3524606571471	1.38206565569879	77.2825305535586	72.8056004308024	78.2477341389728	0.0	0.005811274	0.0031394362	-0.0177112817764282	-0.0028543770313262	0.05273086	0.00018697977	0.0	0.001953125
SPAST_e11_del143to148	del143to148	ACTAGATTAATCTCAGATGACTCACATAGCTTGGTCTTTAATTAAAGTCTTATACTTGTATTTCCTCTAGATGAAGTTGATAGCCTTTTGTGTGAAAGAAGAGAAGGGGAGCACGATGCTAGTAGACGCCTAAAAACTGAATTAGAATTTGATGGTGTAAGTGTTGATTATGATATTTTTA	SPAST	SPAST_e11	ENSE00000809472	SPAST_e11	ENSE00000809472	∆6nt	∆6nt	Exon	77.9703950014483	87.1850459657568	9.2146509643085	86.3114377583831	83.4588644264195	89.7500976181179	0.0	0.02283597	0.0064562857	0.0268134325742721	0.0028902292251586	-0.11143617	0.00015124679	0.001953125	0.05078125
SPAST_e11_T144C	T144C	ACTAGATTAATCTCAGATGACTCACATAGCTTGGTCTTTAATTAAAGTCTTATACTTGTATTTCCTCTAGATGAAGTTGATAGCCTTTTGTGTGAAAGAAGAGAAGGGGAGCACGATGCTAGTAGACGCCTAAAAACTGAATTCCTAATAGAATTTGATGGTGTAAGTGTTGATTATGATATTTTTA	SPAST	SPAST_e11	ENSE00000809472	SPAST_e11	ENSE00000809472	C	sub	Exon	77.9703950014483	87.7912477980438	9.8208527965955	83.097418817652	84.4101956135151	88.9060688055663	0.0	0.031004429	0.0080524385	0.0428667068481445	0.0053865909576416	0.029484928	0.00050246716	0.0	0.021484375
SPAST_e11_del142to142	del142to142	ACTAGATTAATCTCAGATGACTCACATAGCTTGGTCTTTAATTAAAGTCTTATACTTGTATTTCCTCTAGATGAAGTTGATAGCCTTTTGTGTGAAAGAAGAGAAGGGGAGCACGATGCTAGTAGACGCCTAAAAACTGAATTCTAATAGAATTTGATGGTGTAAGTGTTGATTATGATATTTTTA	SPAST	SPAST_e11	ENSE00000809472	SPAST_e11	ENSE00000809472	∆1nt	∆1nt	Exon	77.9703950014483	85.0764442279307	7.1060492264824	79.8132183908046	80.6873977086743	86.0986547085202	0.0	-0.15418965	-0.10083157	-0.1804582104086876	-0.3092624843120575	-0.19820276	-0.14621928	0.0	-0.015625
SPAST_e11_T144G	T144G	ACTAGATTAATCTCAGATGACTCACATAGCTTGGTCTTTAATTAAAGTCTTATACTTGTATTTCCTCTAGATGAAGTTGATAGCCTTTTGTGTGAAAGAAGAGAAGGGGAGCACGATGCTAGTAGACGCCTAAAAACTGAATTGCTAATAGAATTTGATGGTGTAAGTGTTGATTATGATATTTTTA	SPAST	SPAST_e11	ENSE00000809472	SPAST_e11	ENSE00000809472	G	sub	Exon	77.9703950014483	78.8062603996867	0.8358653982384	80.314371257485	71.9030047443332	80.5159538357095	0.0	0.008309722	0.0026900172	0.0109672993421554	0.0013552904129028	0.017228901	0.0001026392	0.0	0.03125
SPAST_e11_del145to165	del145to165	ACTAGATTAATCTCAGATGACTCACATAGCTTGGTCTTTAATTAAAGTCTTATACTTGTATTTCCTCTAGATGAAGTTGATAGCCTTTTGTGTGAAAGAAGAGAAGGGGAGCACGATGCTAGTAGACGCCTAAAAACTGAATTTAGTGTTGATTATGATATTTTTA	SPAST	SPAST_e11	ENSE00000809472	SPAST_e11	ENSE00000809472	∆21nt	∆21nt	5'SS	77.9703950014483	0.0474648385034089	-77.9229301629449	0.0	0.0	0.0	0.0	-0.8707839	-0.9490203	-0.6793460212647915	-0.9733920264989138	-0.66781247	-0.99484515	-0.96044921875	-0.712646484375
SPAST_e11_C145A	C145A	ACTAGATTAATCTCAGATGACTCACATAGCTTGGTCTTTAATTAAAGTCTTATACTTGTATTTCCTCTAGATGAAGTTGATAGCCTTTTGTGTGAAAGAAGAGAAGGGGAGCACGATGCTAGTAGACGCCTAAAAACTGAATTTATAATAGAATTTGATGGTGTAAGTGTTGATTATGATATTTTTA	SPAST	SPAST_e11	ENSE00000809472	SPAST_e11	ENSE00000809472	A	sub	Exon	77.9703950014483	62.4841838656826	-15.4862111357657	62.9888268156425	51.3191489361702	68.7018544935806	0.0	-0.052893966	-0.0170542	-0.0625377893447876	-0.0198691189289093	-0.04793361	-0.0010530949	0.0	-0.021484375
SPAST_e11_del145to147	del145to147	ACTAGATTAATCTCAGATGACTCACATAGCTTGGTCTTTAATTAAAGTCTTATACTTGTATTTCCTCTAGATGAAGTTGATAGCCTTTTGTGTGAAAGAAGAGAAGGGGAGCACGATGCTAGTAGACGCCTAAAAACTGAATTTATAGAATTTGATGGTGTAAGTGTTGATTATGATATTTTTA	SPAST	SPAST_e11	ENSE00000809472	SPAST_e11	ENSE00000809472	∆3nt	∆3nt	Exon	77.9703950014483	80.6327154592401	2.6623204577918	76.660250240616	74.626400996264	82.1285942492013	0.0	0.010637701	0.0007739961	-0.0182757601141929	0.0013376772403717	-0.03295517	0.00038909912	0.0	0.04296875
SPAST_e11_T146A	T146A	ACTAGATTAATCTCAGATGACTCACATAGCTTGGTCTTTAATTAAAGTCTTATACTTGTATTTCCTCTAGATGAAGTTGATAGCCTTTTGTGTGAAAGAAGAGAAGGGGAGCACGATGCTAGTAGACGCCTAAAAACTGAATTTCAAATAGAATTTGATGGTGTAAGTGTTGATTATGATATTTTTA	SPAST	SPAST_e11	ENSE00000809472	SPAST_e11	ENSE00000809472	A	sub	Exon	77.9703950014483	86.5449531623761	8.5745581609278	83.2615715823466	82.6550770446464	87.3207375369907	0.0	0.025295943	0.007338941	-0.0012925714254379	0.001494288444519	0.0005006492	0.0004144907	0.0	0.015625
SPAST_e11_del146to146	del146to146	ACTAGATTAATCTCAGATGACTCACATAGCTTGGTCTTTAATTAAAGTCTTATACTTGTATTTCCTCTAGATGAAGTTGATAGCCTTTTGTGTGAAAGAAGAGAAGGGGAGCACGATGCTAGTAGACGCCTAAAAACTGAATTTCAATAGAATTTGATGGTGTAAGTGTTGATTATGATATTTTTA	SPAST	SPAST_e11	ENSE00000809472	SPAST_e11	ENSE00000809472	∆1nt	∆1nt	Exon	77.9703950014483	85.7308304274317	7.7604354259834	83.9491217443973	81.4509480626546	88.2538017829051	0.0	-0.10745403	-0.058804125	-0.1620390489697456	-0.1550695896148681	-0.12389916	-0.03051135	0.0	-0.001953125
SPAST_e11_del146to151	del146to151	ACTAGATTAATCTCAGATGACTCACATAGCTTGGTCTTTAATTAAAGTCTTATACTTGTATTTCCTCTAGATGAAGTTGATAGCCTTTTGTGTGAAAGAAGAGAAGGGGAGCACGATGCTAGTAGACGCCTAAAAACTGAATTTCAATTTGATGGTGTAAGTGTTGATTATGATATTTTTA	SPAST	SPAST_e11	ENSE00000809472	SPAST_e11	ENSE00000809472	∆6nt	∆6nt	Exon	77.9703950014483	94.7720571789516	16.8016621775033	94.9012109623964	93.6152570480929	96.5455014178912	0.0	0.0449422	0.010784775	0.0035681724548339	0.0009562075138092	-0.10605848	-0.00021415949	0.001953125	0.03515625
SPAST_e11_T146C	T146C	ACTAGATTAATCTCAGATGACTCACATAGCTTGGTCTTTAATTAAAGTCTTATACTTGTATTTCCTCTAGATGAAGTTGATAGCCTTTTGTGTGAAAGAAGAGAAGGGGAGCACGATGCTAGTAGACGCCTAAAAACTGAATTTCCAATAGAATTTGATGGTGTAAGTGTTGATTATGATATTTTTA	SPAST	SPAST_e11	ENSE00000809472	SPAST_e11	ENSE00000809472	C	sub	Exon	77.9703950014483	86.6162244497162	8.6458294482679	85.3584447144593	82.6331745344305	89.2507280910776	0.0	0.041412443	0.0101647675	0.041169986128807	0.0050444602966308	0.03136289	0.00071519613	0.0	0.001953125
SPAST_e11_T146G	T146G	ACTAGATTAATCTCAGATGACTCACATAGCTTGGTCTTTAATTAAAGTCTTATACTTGTATTTCCTCTAGATGAAGTTGATAGCCTTTTGTGTGAAAGAAGAGAAGGGGAGCACGATGCTAGTAGACGCCTAAAAACTGAATTTCGAATAGAATTTGATGGTGTAAGTGTTGATTATGATATTTTTA	SPAST	SPAST_e11	ENSE00000809472	SPAST_e11	ENSE00000809472	G	sub	Exon	77.9703950014483	88.0128452471626	10.0424502457143	88.9711324944486	84.2424242424243	93.2879045996593	0.0	0.050958633	0.012012541	0.0975018739700317	0.0080807209014892	0.032582045	0.00013414025	0.0	0.04296875
SPAST_e11_del146to166	del146to166	ACTAGATTAATCTCAGATGACTCACATAGCTTGGTCTTTAATTAAAGTCTTATACTTGTATTTCCTCTAGATGAAGTTGATAGCCTTTTGTGTGAAAGAAGAGAAGGGGAGCACGATGCTAGTAGACGCCTAAAAACTGAATTTCGTGTTGATTATGATATTTTTA	SPAST	SPAST_e11	ENSE00000809472	SPAST_e11	ENSE00000809472	∆21nt	∆21nt	5'SS	77.9703950014483	0.0439510094251777	-77.9264439920231	0.0	0.0	0.0	0.0	-0.7624847	-0.8832656	-0.6148364767432213	-0.9620165852829814	-0.5795746	-0.9844172	-0.93603515625	-0.709228515625
SPAST_e11_T149A	T149A	ACTAGATTAATCTCAGATGACTCACATAGCTTGGTCTTTAATTAAAGTCTTATACTTGTATTTCCTCTAGATGAAGTTGATAGCCTTTTGTGTGAAAGAAGAGAAGGGGAGCACGATGCTAGTAGACGCCTAAAAACTGAATTTCTAAAAGAATTTGATGGTGTAAGTGTTGATTATGATATTTTTA	SPAST	SPAST_e11	ENSE00000809472	SPAST_e11	ENSE00000809472	A	sub	Exon	77.9703950014483	91.716688206967	13.7462932055187	88.6466848319709	89.6778042959427	94.3475452196382	0.0	0.040768027	0.010520875	0.0602702945470809	0.0073615312576293	0.03613442	0.00046104193	0.0	0.04296875
SPAST_e11_del149to151	del149to151	ACTAGATTAATCTCAGATGACTCACATAGCTTGGTCTTTAATTAAAGTCTTATACTTGTATTTCCTCTAGATGAAGTTGATAGCCTTTTGTGTGAAAGAAGAGAAGGGGAGCACGATGCTAGTAGACGCCTAAAAACTGAATTTCTAAAATTTGATGGTGTAAGTGTTGATTATGATATTTTTA	SPAST	SPAST_e11	ENSE00000809472	SPAST_e11	ENSE00000809472	∆3nt	∆3nt	Exon	77.9703950014483	87.5720245062633	9.601629504815	87.0380584666299	83.9775122979621	88.3812870634746	0.0	0.002028048	0.0038670897	-0.0259637236595153	0.0020000040531158	-0.021628499	0.00023081899	0.0	0.033203125
SPAST_e11_del149to149	del149to149	ACTAGATTAATCTCAGATGACTCACATAGCTTGGTCTTTAATTAAAGTCTTATACTTGTATTTCCTCTAGATGAAGTTGATAGCCTTTTGTGTGAAAGAAGAGAAGGGGAGCACGATGCTAGTAGACGCCTAAAAACTGAATTTCTAAAGAATTTGATGGTGTAAGTGTTGATTATGATATTTTTA	SPAST	SPAST_e11	ENSE00000809472	SPAST_e11	ENSE00000809472	∆1nt	∆1nt	Exon	77.9703950014483	94.8870526121	16.9166576106517	93.6485532815808	93.9898289412853	94.2049671709963	0.0	-0.014862925	0.0003120005	-0.0539560914039611	-0.0041170120239257	-0.055186003	-0.0034219027	0.001953125	0.029296875
SPAST_e11_T149C	T149C	ACTAGATTAATCTCAGATGACTCACATAGCTTGGTCTTTAATTAAAGTCTTATACTTGTATTTCCTCTAGATGAAGTTGATAGCCTTTTGTGTGAAAGAAGAGAAGGGGAGCACGATGCTAGTAGACGCCTAAAAACTGAATTTCTAACAGAATTTGATGGTGTAAGTGTTGATTATGATATTTTTA	SPAST	SPAST_e11	ENSE00000809472	SPAST_e11	ENSE00000809472	C	sub	Exon	77.9703950014483	92.602311334547	14.6319163330987	91.3938260056127	90.7407407407407	94.7574334898279	0.0	0.050289392	0.011308402	0.0783427953720092	0.0082326531410217	0.045980245	0.00025376678	0.0	0.029296875
SPAST_e11_T149G	T149G	ACTAGATTAATCTCAGATGACTCACATAGCTTGGTCTTTAATTAAAGTCTTATACTTGTATTTCCTCTAGATGAAGTTGATAGCCTTTTGTGTGAAAGAAGAGAAGGGGAGCACGATGCTAGTAGACGCCTAAAAACTGAATTTCTAAGAGAATTTGATGGTGTAAGTGTTGATTATGATATTTTTA	SPAST	SPAST_e11	ENSE00000809472	SPAST_e11	ENSE00000809472	G	sub	Exon	77.9703950014483	91.5945725300391	13.6241775285908	91.6972814107274	89.2902408111534	93.463633450817	0.0	0.043425947	0.010924131	0.0564939677715301	0.0074089169502258	0.0023858547	0.00054088235	0.0	0.02734375
SPAST_e11_G151A	G151A	ACTAGATTAATCTCAGATGACTCACATAGCTTGGTCTTTAATTAAAGTCTTATACTTGTATTTCCTCTAGATGAAGTTGATAGCCTTTTGTGTGAAAGAAGAGAAGGGGAGCACGATGCTAGTAGACGCCTAAAAACTGAATTTCTAATAAAATTTGATGGTGTAAGTGTTGATTATGATATTTTTA	SPAST	SPAST_e11	ENSE00000809472	SPAST_e11	ENSE00000809472	A	sub	Exon	77.9703950014483	70.6824307828443	-7.287964218604	70.7086614173228	61.4486783384827	76.8692070030896	0.0	-0.06944007	-0.01692015	-0.0557626336812973	-0.0079326033592224	-0.019447476	-0.0011143684	0.0	-0.060546875
SPAST_e11_del151to151	del151to151	ACTAGATTAATCTCAGATGACTCACATAGCTTGGTCTTTAATTAAAGTCTTATACTTGTATTTCCTCTAGATGAAGTTGATAGCCTTTTGTGTGAAAGAAGAGAAGGGGAGCACGATGCTAGTAGACGCCTAAAAACTGAATTTCTAATAAATTTGATGGTGTAAGTGTTGATTATGATATTTTTA	SPAST	SPAST_e11	ENSE00000809472	SPAST_e11	ENSE00000809472	∆1nt	∆1nt	Exon	77.9703950014483	77.8057097568244	-0.164685244623897	73.9064856711916	70.7339449541285	83.3228643216081	0.0	-0.1973469	-0.091187954	-0.138901799917221	-0.079888641834259	-0.14787053	-0.03197953	0.0	-0.037109375
SPAST_e11_G151C	G151C	ACTAGATTAATCTCAGATGACTCACATAGCTTGGTCTTTAATTAAAGTCTTATACTTGTATTTCCTCTAGATGAAGTTGATAGCCTTTTGTGTGAAAGAAGAGAAGGGGAGCACGATGCTAGTAGACGCCTAAAAACTGAATTTCTAATACAATTTGATGGTGTAAGTGTTGATTATGATATTTTTA	SPAST	SPAST_e11	ENSE00000809472	SPAST_e11	ENSE00000809472	C	sub	Exon	77.9703950014483	88.5347486873903	10.564353685942	83.6261980830671	85.5080510827318	87.3249060471473	0.0	-0.010076344	-0.000112593174	-0.0069001615047454	0.001279205083847	-0.023886472	4.3839216e-05	0.0	-0.013671875
SPAST_e11_T154A	T154A	ACTAGATTAATCTCAGATGACTCACATAGCTTGGTCTTTAATTAAAGTCTTATACTTGTATTTCCTCTAGATGAAGTTGATAGCCTTTTGTGTGAAAGAAGAGAAGGGGAGCACGATGCTAGTAGACGCCTAAAAACTGAATTTCTAATAGAAATTGATGGTGTAAGTGTTGATTATGATATTTTTA	SPAST	SPAST_e11	ENSE00000809472	SPAST_e11	ENSE00000809472	A	sub	Exon	77.9703950014483	81.4558029930814	3.48540799163311	79.7038327526132	75.5415793151642	82.1710999281093	0.0	0.010365307	0.0017498732	0.0056275576353073	0.0017676949501037	0.0034752786	0.00012865663	0.0	-0.001953125
SPAST_e11_T154C	T154C	ACTAGATTAATCTCAGATGACTCACATAGCTTGGTCTTTAATTAAAGTCTTATACTTGTATTTCCTCTAGATGAAGTTGATAGCCTTTTGTGTGAAAGAAGAGAAGGGGAGCACGATGCTAGTAGACGCCTAAAAACTGAATTTCTAATAGAACTTGATGGTGTAAGTGTTGATTATGATATTTTTA	SPAST	SPAST_e11	ENSE00000809472	SPAST_e11	ENSE00000809472	C	sub	Exon	77.9703950014483	86.1644305294556	8.19403552800731	85.8623939679548	81.8454164170162	90.633608815427	0.0	0.026201904	0.0071206987	0.0325479507446289	0.0050499141216278	0.038333297	0.00049960613	0.0	0.03125
SPAST_e11_del154to156	del154to156	ACTAGATTAATCTCAGATGACTCACATAGCTTGGTCTTTAATTAAAGTCTTATACTTGTATTTCCTCTAGATGAAGTTGATAGCCTTTTGTGTGAAAGAAGAGAAGGGGAGCACGATGCTAGTAGACGCCTAAAAACTGAATTTCTAATAGAAGATGGTGTAAGTGTTGATTATGATATTTTTA	SPAST	SPAST_e11	ENSE00000809472	SPAST_e11	ENSE00000809472	∆3nt	∆3nt	Exon	77.9703950014483	93.123451746773	15.1530567453247	92.4034053700066	91.4427449359239	96.1871281773932	0.0	0.043973178	0.010053277	0.05331252515316	0.0056603252887725	-0.02468136	0.00031414628	0.0	0.05859375
SPAST_e11_del154to159	del154to159	ACTAGATTAATCTCAGATGACTCACATAGCTTGGTCTTTAATTAAAGTCTTATACTTGTATTTCCTCTAGATGAAGTTGATAGCCTTTTGTGTGAAAGAAGAGAAGGGGAGCACGATGCTAGTAGACGCCTAAAAACTGAATTTCTAATAGAAGGTGTAAGTGTTGATTATGATATTTTTA	SPAST	SPAST_e11	ENSE00000809472	SPAST_e11	ENSE00000809472	∆6nt	∆6nt	Exon	77.9703950014483	87.3922338033284	9.4218388018801	85.4751131221719	83.7873318017723	88.0870792178996	0.0	-0.03406906	-0.013135642	-0.0283168107271194	-0.0038845539093017	-0.17226455	-0.0012733638	0.0	-0.01171875
SPAST_e11_T154G	T154G	ACTAGATTAATCTCAGATGACTCACATAGCTTGGTCTTTAATTAAAGTCTTATACTTGTATTTCCTCTAGATGAAGTTGATAGCCTTTTGTGTGAAAGAAGAGAAGGGGAGCACGATGCTAGTAGACGCCTAAAAACTGAATTTCTAATAGAAGTTGATGGTGTAAGTGTTGATTATGATATTTTTA	SPAST	SPAST_e11	ENSE00000809472	SPAST_e11	ENSE00000809472	G	sub	Exon	77.9703950014483	90.7136343350155	12.7432393335672	89.889705882353	88.1113619262604	93.0526315789474	0.0	0.036278337	0.008674502	0.0301227122545242	0.0043374001979827	0.021880269	0.0005406141	0.0	0.033203125
SPAST_e11_del154to174	del154to174	ACTAGATTAATCTCAGATGACTCACATAGCTTGGTCTTTAATTAAAGTCTTATACTTGTATTTCCTCTAGATGAAGTTGATAGCCTTTTGTGTGAAAGAAGAGAAGGGGAGCACGATGCTAGTAGACGCCTAAAAACTGAATTTCTAATAGAATATGATATTTTTA	SPAST	SPAST_e11	ENSE00000809472	SPAST_e11	ENSE00000809472	∆21nt	∆21nt	5'SS	77.9703950014483	0.100974558224709	-77.8694204432236	0.0	0.0	0.0	0.0	-0.84810245	-0.9372843	-0.6558252051472664	-0.968147709965706	-0.66712654	-0.9929218	-0.95849609375	-0.71380615234375
SPAST_e11_T155A	T155A	ACTAGATTAATCTCAGATGACTCACATAGCTTGGTCTTTAATTAAAGTCTTATACTTGTATTTCCTCTAGATGAAGTTGATAGCCTTTTGTGTGAAAGAAGAGAAGGGGAGCACGATGCTAGTAGACGCCTAAAAACTGAATTTCTAATAGAATATGATGGTGTAAGTGTTGATTATGATATTTTTA	SPAST	SPAST_e11	ENSE00000809472	SPAST_e11	ENSE00000809472	A	sub	Exon	77.9703950014483	75.8885563188845	-2.0818386825638	78.2795698924731	68.0359937402191	84.2289719626168	0.0	0.0037421584	0.00046753883	-0.0012352168560028	-0.000391811132431	0.008278549	4.0858984e-05	0.0	-0.0078125
SPAST_e11_del155to157	del155to157	ACTAGATTAATCTCAGATGACTCACATAGCTTGGTCTTTAATTAAAGTCTTATACTTGTATTTCCTCTAGATGAAGTTGATAGCCTTTTGTGTGAAAGAAGAGAAGGGGAGCACGATGCTAGTAGACGCCTAAAAACTGAATTTCTAATAGAATATGGTGTAAGTGTTGATTATGATATTTTTA	SPAST	SPAST_e11	ENSE00000809472	SPAST_e11	ENSE00000809472	∆3nt	∆3nt	Exon	77.9703950014483	84.4141326975398	6.4437376960915	80.4465902232951	79.7752808988764	83.4652114597544	0.0	-0.008829832	-0.010402113	-0.0231839418411254	-0.0025898814201354	-0.041302055	0.00015297532	0.0	0.013671875
SPAST_e11_T155C	T155C	ACTAGATTAATCTCAGATGACTCACATAGCTTGGTCTTTAATTAAAGTCTTATACTTGTATTTCCTCTAGATGAAGTTGATAGCCTTTTGTGTGAAAGAAGAGAAGGGGAGCACGATGCTAGTAGACGCCTAAAAACTGAATTTCTAATAGAATCTGATGGTGTAAGTGTTGATTATGATATTTTTA	SPAST	SPAST_e11	ENSE00000809472	SPAST_e11	ENSE00000809472	C	sub	Exon	77.9703950014483	86.7360302512458	8.7656352497975	86.6995073891626	82.7503974562798	90.0331439393939	0.0	0.025210887	0.0066717267	0.0115525275468826	0.0021144449710845	0.021419048	0.00015240908	0.0	0.005859375
SPAST_e11_T155G	T155G	ACTAGATTAATCTCAGATGACTCACATAGCTTGGTCTTTAATTAAAGTCTTATACTTGTATTTCCTCTAGATGAAGTTGATAGCCTTTTGTGTGAAAGAAGAGAAGGGGAGCACGATGCTAGTAGACGCCTAAAAACTGAATTTCTAATAGAATGTGATGGTGTAAGTGTTGATTATGATATTTTTA	SPAST	SPAST_e11	ENSE00000809472	SPAST_e11	ENSE00000809472	G	sub	Exon	77.9703950014483	78.8634576863312	0.893062684882895	79.0584415584416	72.1234485072124	82.7951807228916	0.0	-0.012880325	-0.0046691597	-0.0426348447799682	-0.005892664194107	-0.008168697	-0.0001360476	0.0	-0.015625
SPAST_e11_del155to160	del155to160	ACTAGATTAATCTCAGATGACTCACATAGCTTGGTCTTTAATTAAAGTCTTATACTTGTATTTCCTCTAGATGAAGTTGATAGCCTTTTGTGTGAAAGAAGAGAAGGGGAGCACGATGCTAGTAGACGCCTAAAAACTGAATTTCTAATAGAATGTGTAAGTGTTGATTATGATATTTTTA	SPAST	SPAST_e11	ENSE00000809472	SPAST_e11	ENSE00000809472	∆6nt	∆6nt	5'SS	77.9703950014483	91.063218639977	13.0928236385287	91.0787437414656	88.702201622248	93.8649155722326	0.0	0.019917965	0.00049573183	-0.0230030491948127	-0.0028013288974761	-0.13459662	-0.0002489686	0.0	0.01171875
SPAST_e11_T156A	T156A	ACTAGATTAATCTCAGATGACTCACATAGCTTGGTCTTTAATTAAAGTCTTATACTTGTATTTCCTCTAGATGAAGTTGATAGCCTTTTGTGTGAAAGAAGAGAAGGGGAGCACGATGCTAGTAGACGCCTAAAAACTGAATTTCTAATAGAATTAGATGGTGTAAGTGTTGATTATGATATTTTTA	SPAST	SPAST_e11	ENSE00000809472	SPAST_e11	ENSE00000809472	A	sub	Exon	77.9703950014483	59.6801784876151	-18.2902165138332	55.1129607609988	48.2399425287356	59.002169197397	0.0	-0.121471316	-0.07699877	-0.0913381651043891	-0.0307188332080841	-0.10231894	-0.0057510734	-0.00390625	-0.083984375
SPAST_e11_T156C	T156C	ACTAGATTAATCTCAGATGACTCACATAGCTTGGTCTTTAATTAAAGTCTTATACTTGTATTTCCTCTAGATGAAGTTGATAGCCTTTTGTGTGAAAGAAGAGAAGGGGAGCACGATGCTAGTAGACGCCTAAAAACTGAATTTCTAATAGAATTCGATGGTGTAAGTGTTGATTATGATATTTTTA	SPAST	SPAST_e11	ENSE00000809472	SPAST_e11	ENSE00000809472	C	sub	Exon	77.9703950014483	87.7767370962314	9.8063420947831	89.5897121861604	84.0461933276305	91.8448139350752	0.0	0.030782998	0.0070821047	0.0235981494188308	0.0043045878410339	0.0136319995	0.0003373325	0.0	0.01171875
SPAST_e11_del154to154	del154to154	ACTAGATTAATCTCAGATGACTCACATAGCTTGGTCTTTAATTAAAGTCTTATACTTGTATTTCCTCTAGATGAAGTTGATAGCCTTTTGTGTGAAAGAAGAGAAGGGGAGCACGATGCTAGTAGACGCCTAAAAACTGAATTTCTAATAGAATTGATGGTGTAAGTGTTGATTATGATATTTTTA	SPAST	SPAST_e11	ENSE00000809472	SPAST_e11	ENSE00000809472	∆1nt	∆1nt	Exon	77.9703950014483	81.5957453788443	3.625350377396	78.1656399726215	75.8364312267658	85.095168374817	0.0	-0.089746445	-0.032741934	-0.0880187004804611	-0.0161396563053131	-0.13528892	-0.007851154	0.0	-0.015625
SPAST_e11_T156G	T156G	ACTAGATTAATCTCAGATGACTCACATAGCTTGGTCTTTAATTAAAGTCTTATACTTGTATTTCCTCTAGATGAAGTTGATAGCCTTTTGTGTGAAAGAAGAGAAGGGGAGCACGATGCTAGTAGACGCCTAAAAACTGAATTTCTAATAGAATTGGATGGTGTAAGTGTTGATTATGATATTTTTA	SPAST	SPAST_e11	ENSE00000809472	SPAST_e11	ENSE00000809472	G	sub	Exon	77.9703950014483	87.9498886243521	9.9794936229038	86.4306784660767	84.4088553933114	92.4163783160323	0.0	0.008272558	-0.00055256486	0.0213214755058288	0.0040494501590728	0.021525264	0.00039348006	0.0	0.00390625
SPAST_e11_G157A	G157A	ACTAGATTAATCTCAGATGACTCACATAGCTTGGTCTTTAATTAAAGTCTTATACTTGTATTTCCTCTAGATGAAGTTGATAGCCTTTTGTGTGAAAGAAGAGAAGGGGAGCACGATGCTAGTAGACGCCTAAAAACTGAATTTCTAATAGAATTTAATGGTGTAAGTGTTGATTATGATATTTTTA	SPAST	SPAST_e11	ENSE00000809472	SPAST_e11	ENSE00000809472	A	sub	Exon	77.9703950014483	72.0863674652095	-5.8840275362388	66.4395229982964	63.2706374085684	77.8901247050893	0.0	-0.02852261	-0.004053265	-0.0442464351654052	-0.0120148062705993	-0.024037749	-0.0013626814	-0.001953125	-0.0625
SPAST_e11_del157to157	del157to157	ACTAGATTAATCTCAGATGACTCACATAGCTTGGTCTTTAATTAAAGTCTTATACTTGTATTTCCTCTAGATGAAGTTGATAGCCTTTTGTGTGAAAGAAGAGAAGGGGAGCACGATGCTAGTAGACGCCTAAAAACTGAATTTCTAATAGAATTTATGGTGTAAGTGTTGATTATGATATTTTTA	SPAST	SPAST_e11	ENSE00000809472	SPAST_e11	ENSE00000809472	∆1nt	∆1nt	Exon	77.9703950014483	75.4534468495704	-2.5169481518779	75.9096612296111	67.489114658926	80.4815133276011	0.0	-0.15197206	-0.085849166	-0.0787156298756599	-0.0169102549552917	-0.15026909	-0.012104034	-0.001953125	-0.041015625
SPAST_e11_G157C	G157C	ACTAGATTAATCTCAGATGACTCACATAGCTTGGTCTTTAATTAAAGTCTTATACTTGTATTTCCTCTAGATGAAGTTGATAGCCTTTTGTGTGAAAGAAGAGAAGGGGAGCACGATGCTAGTAGACGCCTAAAAACTGAATTTCTAATAGAATTTCATGGTGTAAGTGTTGATTATGATATTTTTA	SPAST	SPAST_e11	ENSE00000809472	SPAST_e11	ENSE00000809472	C	sub	Exon	77.9703950014483	84.4532588948404	6.4828638933921	87.3675631621842	79.3014230271669	88.4896872920825	0.0	-0.027482271	-0.014024973	-0.0391022711992263	-0.0029257833957672	-0.021605104	-0.00072708726	0.0	-0.04296875
SPAST_e11_del159to164	del159to164	ACTAGATTAATCTCAGATGACTCACATAGCTTGGTCTTTAATTAAAGTCTTATACTTGTATTTCCTCTAGATGAAGTTGATAGCCTTTTGTGTGAAAGAAGAGAAGGGGAGCACGATGCTAGTAGACGCCTAAAAACTGAATTTCTAATAGAATTTGAAAGTGTTGATTATGATATTTTTA	SPAST	SPAST_e11	ENSE00000809472	SPAST_e11	ENSE00000809472	∆6nt	∆6nt	5'SS	77.9703950014483	0.0547516901180343	-77.9156433113303	0.0	0.0	0.0	0.0	-0.8507407	-0.95733786	-0.6448813527822495	-0.964958053547889	-0.63256896	-0.9903304	-0.956787109375	-0.71051025390625
SPAST_e11_T159A	T159A	ACTAGATTAATCTCAGATGACTCACATAGCTTGGTCTTTAATTAAAGTCTTATACTTGTATTTCCTCTAGATGAAGTTGATAGCCTTTTGTGTGAAAGAAGAGAAGGGGAGCACGATGCTAGTAGACGCCTAAAAACTGAATTTCTAATAGAATTTGAAGGTGTAAGTGTTGATTATGATATTTTTA	SPAST	SPAST_e11	ENSE00000809472	SPAST_e11	ENSE00000809472	A	sub	Exon	77.9703950014483	75.6367693504211	-2.3336256510272	72.6027397260274	67.8965021562051	76.1231281198003	0.0	-0.06596282	-0.03771797	-0.0241571068763732	0.0009166300296783	-0.04252526	-0.00091665983	-0.001953125	-0.07421875
SPAST_e11_T159C	T159C	ACTAGATTAATCTCAGATGACTCACATAGCTTGGTCTTTAATTAAAGTCTTATACTTGTATTTCCTCTAGATGAAGTTGATAGCCTTTTGTGTGAAAGAAGAGAAGGGGAGCACGATGCTAGTAGACGCCTAAAAACTGAATTTCTAATAGAATTTGACGGTGTAAGTGTTGATTATGATATTTTTA	SPAST	SPAST_e11	ENSE00000809472	SPAST_e11	ENSE00000809472	C	sub	Exon	77.9703950014483	86.8744827779337	8.9040877764854	83.8449111470113	82.9989440337909	87.6351351351351	0.0	0.004094273	0.00059109926	0.0018453449010849	0.0016451478004455	-0.015307993	-0.00027626753	0.0	-0.017578125
SPAST_e11_T159G	T159G	ACTAGATTAATCTCAGATGACTCACATAGCTTGGTCTTTAATTAAAGTCTTATACTTGTATTTCCTCTAGATGAAGTTGATAGCCTTTTGTGTGAAAGAAGAGAAGGGGAGCACGATGCTAGTAGACGCCTAAAAACTGAATTTCTAATAGAATTTGAGGGTGTAAGTGTTGATTATGATATTTTTA	SPAST	SPAST_e11	ENSE00000809472	SPAST_e11	ENSE00000809472	G	sub	Exon	77.9703950014483	48.6858927193156	-29.2845022821327	39.4645941278066	36.3586054233536	44.5546479968884	0.0	-0.21251893	-0.20987085	-0.1565174236893654	-0.1161531805992126	-0.13340852	-0.010092199	-0.095703125	-0.3681640625
SPAST_e11_del159to159	del159to159	ACTAGATTAATCTCAGATGACTCACATAGCTTGGTCTTTAATTAAAGTCTTATACTTGTATTTCCTCTAGATGAAGTTGATAGCCTTTTGTGTGAAAGAAGAGAAGGGGAGCACGATGCTAGTAGACGCCTAAAAACTGAATTTCTAATAGAATTTGAGGTGTAAGTGTTGATTATGATATTTTTA	SPAST	SPAST_e11	ENSE00000809472	SPAST_e11	ENSE00000809472	∆1nt	∆1nt	Exon	77.9703950014483	68.510903969516	-9.4594910319323	63.9273769708552	58.8676884579293	68.62940123334	0.0	-0.23893845	-0.17080596	-0.1049352586269378	-0.0243255496025085	-0.2580449	-0.017828047	-0.00390625	-0.1259765625
SPAST_e11_G160A	G160A	ACTAGATTAATCTCAGATGACTCACATAGCTTGGTCTTTAATTAAAGTCTTATACTTGTATTTCCTCTAGATGAAGTTGATAGCCTTTTGTGTGAAAGAAGAGAAGGGGAGCACGATGCTAGTAGACGCCTAAAAACTGAATTTCTAATAGAATTTGATAGTGTAAGTGTTGATTATGATATTTTTA	SPAST	SPAST_e11	ENSE00000809472	SPAST_e11	ENSE00000809472	A	sub	5'SS	77.9703950014483	66.1988269449649	-11.7715680564834	62.4894869638352	55.8221181977765	69.5321001088139	0.0	-0.008925617	-0.010853738	-0.0285831540822982	-0.0021646320819854	-0.03577432	-0.00075683	-0.00390625	-0.064453125
SPAST_e11_del160to165	del160to165	ACTAGATTAATCTCAGATGACTCACATAGCTTGGTCTTTAATTAAAGTCTTATACTTGTATTTCCTCTAGATGAAGTTGATAGCCTTTTGTGTGAAAGAAGAGAAGGGGAGCACGATGCTAGTAGACGCCTAAAAACTGAATTTCTAATAGAATTTGATAGTGTTGATTATGATATTTTTA	SPAST	SPAST_e11	ENSE00000809472	SPAST_e11	ENSE00000809472	∆6nt	∆6nt	5'SS	77.9703950014483	0.0726342287186422	-77.8977607727297	0.0	0.0	0.0	0.0	-0.8798114	-0.96549666	-0.6721313670277596	-0.9669376949314028	-0.6500155	-0.99264216	-0.9638671875	-0.71209716796875
SPAST_e11_del156to176	del156to176	ACTAGATTAATCTCAGATGACTCACATAGCTTGGTCTTTAATTAAAGTCTTATACTTGTATTTCCTCTAGATGAAGTTGATAGCCTTTTGTGTGAAAGAAGAGAAGGGGAGCACGATGCTAGTAGACGCCTAAAAACTGAATTTCTAATAGAATTTGATATTTTTA	SPAST	SPAST_e11	ENSE00000809472	SPAST_e11	ENSE00000809472	∆21nt	∆21nt	5'SS	77.9703950014483	0.0542994166235631	-77.9160955848248	0.0	0.0	0.0	0.0	-0.8600642	-0.938694	-0.6648995876312256	-0.9689560830593108	-0.6733271	-0.99298507	-0.958984375	-0.714202880859375
SPAST_e11_G160C	G160C	ACTAGATTAATCTCAGATGACTCACATAGCTTGGTCTTTAATTAAAGTCTTATACTTGTATTTCCTCTAGATGAAGTTGATAGCCTTTTGTGTGAAAGAAGAGAAGGGGAGCACGATGCTAGTAGACGCCTAAAAACTGAATTTCTAATAGAATTTGATCGTGTAAGTGTTGATTATGATATTTTTA	SPAST	SPAST_e11	ENSE00000809472	SPAST_e11	ENSE00000809472	C	sub	5'SS	77.9703950014483	88.5850155963409	10.6146205948926	88.3876357560568	85.2160333159813	92.0144100870609	0.0	0.044181824	0.009968609	0.0651940405368805	0.007897526025772	0.05826351	0.0005750954	0.0	0.01953125
SPAST_e11_G161A	G161A	ACTAGATTAATCTCAGATGACTCACATAGCTTGGTCTTTAATTAAAGTCTTATACTTGTATTTCCTCTAGATGAAGTTGATAGCCTTTTGTGTGAAAGAAGAGAAGGGGAGCACGATGCTAGTAGACGCCTAAAAACTGAATTTCTAATAGAATTTGATGATGTAAGTGTTGATTATGATATTTTTA	SPAST	SPAST_e11	ENSE00000809472	SPAST_e11	ENSE00000809472	A	sub	5'SS	77.9703950014483	87.1244509650022	9.1540559635539	89.1659501289768	82.9705505761844	91.6895335162681	0.0	0.04913199	0.011043102	0.0649695992469787	0.007007747888565	0.02971211	0.00044420362	0.0	0.01171875
SPAST_e11_G161C	G161C	ACTAGATTAATCTCAGATGACTCACATAGCTTGGTCTTTAATTAAAGTCTTATACTTGTATTTCCTCTAGATGAAGTTGATAGCCTTTTGTGTGAAAGAAGAGAAGGGGAGCACGATGCTAGTAGACGCCTAAAAACTGAATTTCTAATAGAATTTGATGCTGTAAGTGTTGATTATGATATTTTTA	SPAST	SPAST_e11	ENSE00000809472	SPAST_e11	ENSE00000809472	C	sub	5'SS	77.9703950014483	84.0366059863966	6.0662109849483	82.5132978723404	79.0697674418605	88.1830417227456	0.0	0.028891027	0.0068151355	0.0460557341575622	0.0053133964538574	0.04378718	0.00028425455	0.0	-0.015625
SPAST_e11_del162to164	del162to164	ACTAGATTAATCTCAGATGACTCACATAGCTTGGTCTTTAATTAAAGTCTTATACTTGTATTTCCTCTAGATGAAGTTGATAGCCTTTTGTGTGAAAGAAGAGAAGGGGAGCACGATGCTAGTAGACGCCTAAAAACTGAATTTCTAATAGAATTTGATGGAAGTGTTGATTATGATATTTTTA	SPAST	SPAST_e11	ENSE00000809472	SPAST_e11	ENSE00000809472	∆3nt	∆3nt	5'SS	77.9703950014483	0.0602803707232396	-77.9101146307251	0.0	0.0	0.0	0.0	-0.79592615	-0.9382273	-0.6118556037545204	-0.9614099273458124	-0.58080846	-0.9816159	-0.935791015625	-0.70782470703125
SPAST_e11_T162A	T162A	ACTAGATTAATCTCAGATGACTCACATAGCTTGGTCTTTAATTAAAGTCTTATACTTGTATTTCCTCTAGATGAAGTTGATAGCCTTTTGTGTGAAAGAAGAGAAGGGGAGCACGATGCTAGTAGACGCCTAAAAACTGAATTTCTAATAGAATTTGATGGAGTAAGTGTTGATTATGATATTTTTA	SPAST	SPAST_e11	ENSE00000809472	SPAST_e11	ENSE00000809472	A	sub	5'SS	77.9703950014483	87.1628560940062	9.1924610925579	84.7741935483871	83.4088848594742	90.3329752953813	0.0	0.02575466	0.0062104464	0.051826387643814	0.0070938169956207	0.031869233	0.0005457401	0.0	0.009765625
SPAST_e11_T162C	T162C	ACTAGATTAATCTCAGATGACTCACATAGCTTGGTCTTTAATTAAAGTCTTATACTTGTATTTCCTCTAGATGAAGTTGATAGCCTTTTGTGTGAAAGAAGAGAAGGGGAGCACGATGCTAGTAGACGCCTAAAAACTGAATTTCTAATAGAATTTGATGGCGTAAGTGTTGATTATGATATTTTTA	SPAST	SPAST_e11	ENSE00000809472	SPAST_e11	ENSE00000809472	C	sub	5'SS	77.9703950014483	85.7617016858043	7.791306684356	87.1440897325281	81.2981298129813	87.6826029216467	0.0	0.03560567	0.007599771	0.0587025880813598	0.0063058733940124	0.035987377	0.00041627884	0.0	0.013671875
SPAST_e11_T162G	T162G	ACTAGATTAATCTCAGATGACTCACATAGCTTGGTCTTTAATTAAAGTCTTATACTTGTATTTCCTCTAGATGAAGTTGATAGCCTTTTGTGTGAAAGAAGAGAAGGGGAGCACGATGCTAGTAGACGCCTAAAAACTGAATTTCTAATAGAATTTGATGGGGTAAGTGTTGATTATGATATTTTTA	SPAST	SPAST_e11	ENSE00000809472	SPAST_e11	ENSE00000809472	G	sub	5'SS	77.9703950014483	96.2941079023041	18.3237129008558	95.6619296933433	95.6398640996603	97.843137254902	0.0	0.06462932	0.013038278	0.1786543577909469	0.011247843503952	0.08974144	0.00036808848	0.0	0.078125
SPAST_e11_del162to162	del162to162	ACTAGATTAATCTCAGATGACTCACATAGCTTGGTCTTTAATTAAAGTCTTATACTTGTATTTCCTCTAGATGAAGTTGATAGCCTTTTGTGTGAAAGAAGAGAAGGGGAGCACGATGCTAGTAGACGCCTAAAAACTGAATTTCTAATAGAATTTGATGGGTAAGTGTTGATTATGATATTTTTA	SPAST	SPAST_e11	ENSE00000809472	SPAST_e11	ENSE00000809472	∆1nt	∆1nt	5'SS	77.9703950014483	97.0195164614195	19.0491214599712	95.8748221906117	96.6682998530132	98.2772764561116	0.0	-0.4343296	-0.4870948	-0.3074464499950409	-0.4911853075027466	-0.32353002	-0.49790117	-0.498046875	-0.306640625
SPAST_e11_del163to165	del163to165	ACTAGATTAATCTCAGATGACTCACATAGCTTGGTCTTTAATTAAAGTCTTATACTTGTATTTCCTCTAGATGAAGTTGATAGCCTTTTGTGTGAAAGAAGAGAAGGGGAGCACGATGCTAGTAGACGCCTAAAAACTGAATTTCTAATAGAATTTGATGGTAGTGTTGATTATGATATTTTTA	SPAST	SPAST_e11	ENSE00000809472	SPAST_e11	ENSE00000809472	∆3nt	∆3nt	5'SS	77.9703950014483	0.129018761864441	-77.8413762395839	0.0264900662251656	0.0	0.025974025974026	0.0	-0.8297361	-0.9283661	-0.5863752906843729	-0.9050669176103838	-0.6041675	-0.9716744	-0.9248027056455612	-0.7061753645539284
SPAST_e11_G163A	G163A	ACTAGATTAATCTCAGATGACTCACATAGCTTGGTCTTTAATTAAAGTCTTATACTTGTATTTCCTCTAGATGAAGTTGATAGCCTTTTGTGTGAAAGAAGAGAAGGGGAGCACGATGCTAGTAGACGCCTAAAAACTGAATTTCTAATAGAATTTGATGGTATAAGTGTTGATTATGATATTTTTA	SPAST	SPAST_e11	ENSE00000809472	SPAST_e11	ENSE00000809472	A	sub	5'SS	77.9703950014483	0.104661892316487	-77.8657331091318	0.0	0.0144508670520231	0.0236602389684136	0.0	-0.7785505	-0.87480867	-0.5694563360448228	-0.9007363835844444	-0.60439086	-0.9781302	-0.8930931091308594	-0.7038784027099609
SPAST_e11_G163C	G163C	ACTAGATTAATCTCAGATGACTCACATAGCTTGGTCTTTAATTAAAGTCTTATACTTGTATTTCCTCTAGATGAAGTTGATAGCCTTTTGTGTGAAAGAAGAGAAGGGGAGCACGATGCTAGTAGACGCCTAAAAACTGAATTTCTAATAGAATTTGATGGTCTAAGTGTTGATTATGATATTTTTA	SPAST	SPAST_e11	ENSE00000809472	SPAST_e11	ENSE00000809472	C	sub	5'SS	77.9703950014483	0.189274059404717	-77.7811209420436	0.0455373406193078	0.014046916701784	0.0690131124913734	0.0	-0.85040545	-0.9576643	-0.6331359208743379	-0.963080356706996	-0.6297533	-0.9917667	-0.9503612518310548	-0.7117801904678345
SPAST_e11_T164A	T164A	ACTAGATTAATCTCAGATGACTCACATAGCTTGGTCTTTAATTAAAGTCTTATACTTGTATTTCCTCTAGATGAAGTTGATAGCCTTTTGTGTGAAAGAAGAGAAGGGGAGCACGATGCTAGTAGACGCCTAAAAACTGAATTTCTAATAGAATTTGATGGTGAAAGTGTTGATTATGATATTTTTA	SPAST	SPAST_e11	ENSE00000809472	SPAST_e11	ENSE00000809472	A	sub	5'SS	77.9703950014483	0.0791782265252379	-77.8912167749231	0.0	0.0	0.0	0.0	-0.79203975	-0.93223834	-0.5937187590207031	-0.9554813685190312	-0.61386496	-0.98836786	-0.9352538585662842	-0.7094051241874695
SPAST_e11_del164to164	del164to164	ACTAGATTAATCTCAGATGACTCACATAGCTTGGTCTTTAATTAAAGTCTTATACTTGTATTTCCTCTAGATGAAGTTGATAGCCTTTTGTGTGAAAGAAGAGAAGGGGAGCACGATGCTAGTAGACGCCTAAAAACTGAATTTCTAATAGAATTTGATGGTGAAGTGTTGATTATGATATTTTTA	SPAST	SPAST_e11	ENSE00000809472	SPAST_e11	ENSE00000809472	∆1nt	∆1nt	5'SS	77.9703950014483	0.156280236248129	-77.8141147652002	0.0559753708368318	0.0	0.0	0.0	-0.7427479	-0.91926503	-0.5889217147150703	-0.9390023742807898	-0.5632253	-0.9828985	-0.9125791788101196	-0.7059905678033829
SPAST_e11_T164C	T164C	ACTAGATTAATCTCAGATGACTCACATAGCTTGGTCTTTAATTAAAGTCTTATACTTGTATTTCCTCTAGATGAAGTTGATAGCCTTTTGTGTGAAAGAAGAGAAGGGGAGCACGATGCTAGTAGACGCCTAAAAACTGAATTTCTAATAGAATTTGATGGTGCAAGTGTTGATTATGATATTTTTA	SPAST	SPAST_e11	ENSE00000809472	SPAST_e11	ENSE00000809472	C	sub	5'SS	77.9703950014483	0.178257087070362	-77.7921379143779	0.0606980273141123	0.0	0.0283165793572136	0.0	-0.80408967	-0.9387373	-0.5872804602840915	-0.9519567801617086	-0.6064187	-0.98776865	-0.9307899475097656	-0.7087016105651855
SPAST_e11_T164G	T164G	ACTAGATTAATCTCAGATGACTCACATAGCTTGGTCTTTAATTAAAGTCTTATACTTGTATTTCCTCTAGATGAAGTTGATAGCCTTTTGTGTGAAAGAAGAGAAGGGGAGCACGATGCTAGTAGACGCCTAAAAACTGAATTTCTAATAGAATTTGATGGTGGAAGTGTTGATTATGATATTTTTA	SPAST	SPAST_e11	ENSE00000809472	SPAST_e11	ENSE00000809472	G	sub	5'SS	77.9703950014483	0.117563223555868	-77.8528317778924	0.0293083235638921	0.0160926939169617	0.0	0.0	-0.7952745	-0.92614263	-0.595286711173685	-0.9572739840768918	-0.61799717	-0.9900305	-0.9384661912918092	-0.7099575251340866
SPAST_e11_del164to166	del164to166	ACTAGATTAATCTCAGATGACTCACATAGCTTGGTCTTTAATTAAAGTCTTATACTTGTATTTCCTCTAGATGAAGTTGATAGCCTTTTGTGTGAAAGAAGAGAAGGGGAGCACGATGCTAGTAGACGCCTAAAAACTGAATTTCTAATAGAATTTGATGGTGGTGTTGATTATGATATTTTTA	SPAST	SPAST_e11	ENSE00000809472	SPAST_e11	ENSE00000809472	∆3nt	∆3nt	5'SS	77.9703950014483	0.111576967695311	-77.858818033753	0.0	0.0115633672525439	0.0365430294171387	0.0	-0.82580787	-0.95036566	-0.6352713412907178	-0.9610241876494	-0.59203017	-0.981917	-0.943846456706524	-0.7099594324827194
SPAST_e11_del166to186	del166to186	ACTAGATTAATCTCAGATGACTCACATAGCTTGGTCTTTAATTAAAGTCTTATACTTGTATTTCCTCTAGATGAAGTTGATAGCCTTTTGTGTGAAAGAAGAGAAGGGGAGCACGATGCTAGTAGACGCCTAAAAACTGAATTTCTAATAGAATTTGATGGTGTAA	SPAST	SPAST_e11	ENSE00000809472	SPAST_e11	ENSE00000809472	∆21nt	∆21nt	5'SS	77.9703950014483	0.149869892818258	-77.8205251086301	0.0	0.040650406504065	0.0155787505842031	0.0	-0.8292445	-0.9215606	-0.6327585145481862	-0.9588937917724252	-0.6117357	-0.98748255	-0.9232177734375	-0.7106690406799316
SPAST_e11_G167A	G167A	ACTAGATTAATCTCAGATGACTCACATAGCTTGGTCTTTAATTAAAGTCTTATACTTGTATTTCCTCTAGATGAAGTTGATAGCCTTTTGTGTGAAAGAAGAGAAGGGGAGCACGATGCTAGTAGACGCCTAAAAACTGAATTTCTAATAGAATTTGATGGTGTAAATGTTGATTATGATATTTTTA	SPAST	SPAST_e11	ENSE00000809472	SPAST_e11	ENSE00000809472	A	sub	5'SS	77.9703950014483	0.127057767323931	-77.8433372341244	0.0322893122376493	0.0	0.0	0.0	-0.818514	-0.9420905	-0.5932036899030209	-0.9439687943086028	-0.60467136	-0.98823255	-0.92462158203125	-0.7089958190917969
SPAST_e11_del167to172	del167to172	ACTAGATTAATCTCAGATGACTCACATAGCTTGGTCTTTAATTAAAGTCTTATACTTGTATTTCCTCTAGATGAAGTTGATAGCCTTTTGTGTGAAAGAAGAGAAGGGGAGCACGATGCTAGTAGACGCCTAAAAACTGAATTTCTAATAGAATTTGATGGTGTAAATTATGATATTTTTA	SPAST	SPAST_e11	ENSE00000809472	SPAST_e11	ENSE00000809472	∆6nt	∆6nt	5'SS	77.9703950014483	0.117647996942828	-77.8527470045055	0.0233918128654971	0.0144969556393157	0.0227246903760936	0.0	-0.8343539	-0.95460147	-0.6175821088254452	-0.9527225913479924	-0.6201441	-0.9842813	-0.93731689453125	-0.7091293334960938
SPAST_e11_G167C	G167C	ACTAGATTAATCTCAGATGACTCACATAGCTTGGTCTTTAATTAAAGTCTTATACTTGTATTTCCTCTAGATGAAGTTGATAGCCTTTTGTGTGAAAGAAGAGAAGGGGAGCACGATGCTAGTAGACGCCTAAAAACTGAATTTCTAATAGAATTTGATGGTGTAACTGTTGATTATGATATTTTTA	SPAST	SPAST_e11	ENSE00000809472	SPAST_e11	ENSE00000809472	C	sub	5'SS	77.9703950014483	0.160647282311729	-77.8097477191366	0.0	0.0496113775425831	0.0	0.0	-0.8246423	-0.9485711	-0.6099923495203257	-0.9557182542048396	-0.60565865	-0.9887725	-0.939788818359375	-0.7105655670166016
SPAST_e11_T168A	T168A	ACTAGATTAATCTCAGATGACTCACATAGCTTGGTCTTTAATTAAAGTCTTATACTTGTATTTCCTCTAGATGAAGTTGATAGCCTTTTGTGTGAAAGAAGAGAAGGGGAGCACGATGCTAGTAGACGCCTAAAAACTGAATTTCTAATAGAATTTGATGGTGTAAGAGTTGATTATGATATTTTTA	SPAST	SPAST_e11	ENSE00000809472	SPAST_e11	ENSE00000809472	A	sub	5'SS	77.9703950014483	4.01800059167204	-73.9523944097763	2.4045261669024	1.56706507304117	3.44827586206897	0.0	-0.56150496	-0.608912	-0.298643410205841	-0.6342469528317451	-0.32646924	-0.5184146	-0.6162109375	-0.679931640625
SPAST_e11_T168C	T168C	ACTAGATTAATCTCAGATGACTCACATAGCTTGGTCTTTAATTAAAGTCTTATACTTGTATTTCCTCTAGATGAAGTTGATAGCCTTTTGTGTGAAAGAAGAGAAGGGGAGCACGATGCTAGTAGACGCCTAAAAACTGAATTTCTAATAGAATTTGATGGTGTAAGCGTTGATTATGATATTTTTA	SPAST	SPAST_e11	ENSE00000809472	SPAST_e11	ENSE00000809472	C	sub	5'SS	77.9703950014483	15.3175843175891	-62.6528106838592	10.0687622789784	8.19293029402048	12.8223495702006	0.0	-0.39151955	-0.352164	-0.232900433242321	-0.4266725331544876	-0.24877584	-0.15423444	-0.375	-0.628662109375
SPAST_e11_T168G	T168G	ACTAGATTAATCTCAGATGACTCACATAGCTTGGTCTTTAATTAAAGTCTTATACTTGTATTTCCTCTAGATGAAGTTGATAGCCTTTTGTGTGAAAGAAGAGAAGGGGAGCACGATGCTAGTAGACGCCTAAAAACTGAATTTCTAATAGAATTTGATGGTGTAAGGGTTGATTATGATATTTTTA	SPAST	SPAST_e11	ENSE00000809472	SPAST_e11	ENSE00000809472	G	sub	5'SS	77.9703950014483	0.352798374590015	-77.6175966268583	0.0	0.129533678756477	0.0679424753708527	0.0	-0.7382356	-0.8409438	-0.4553668424487114	-0.8952239770442247	-0.5310574	-0.93140876	-0.82470703125	-0.70263671875
SPAST_e11_del168to168	del168to168	ACTAGATTAATCTCAGATGACTCACATAGCTTGGTCTTTAATTAAAGTCTTATACTTGTATTTCCTCTAGATGAAGTTGATAGCCTTTTGTGTGAAAGAAGAGAAGGGGAGCACGATGCTAGTAGACGCCTAAAAACTGAATTTCTAATAGAATTTGATGGTGTAAGGTTGATTATGATATTTTTA	SPAST	SPAST_e11	ENSE00000809472	SPAST_e11	ENSE00000809472	∆1nt	∆1nt	5'SS	77.9703950014483	2.35078682593669	-75.6196081755116	0.974961223133171	0.941937297905244	1.08719286801479	0.0	-0.6676899	-0.79455817	-0.4381261616945267	-0.804357573390007	-0.51052076	-0.8178897	-0.73876953125	-0.691162109375
SPAST_e11_G169A	G169A	ACTAGATTAATCTCAGATGACTCACATAGCTTGGTCTTTAATTAAAGTCTTATACTTGTATTTCCTCTAGATGAAGTTGATAGCCTTTTGTGTGAAAGAAGAGAAGGGGAGCACGATGCTAGTAGACGCCTAAAAACTGAATTTCTAATAGAATTTGATGGTGTAAGTATTGATTATGATATTTTTA	SPAST	SPAST_e11	ENSE00000809472	SPAST_e11	ENSE00000809472	A	sub	Intron down	77.9703950014483	95.5151123411488	17.5447173397005	94.4960686204432	94.6097697922515	97.8196817913966	0.0	0.057137698	0.012111604	0.1243097186088562	0.0099091529846191	0.06775829	1.9788742e-05	0.0	0.03125
SPAST_e11_G169C	G169C	ACTAGATTAATCTCAGATGACTCACATAGCTTGGTCTTTAATTAAAGTCTTATACTTGTATTTCCTCTAGATGAAGTTGATAGCCTTTTGTGTGAAAGAAGAGAAGGGGAGCACGATGCTAGTAGACGCCTAAAAACTGAATTTCTAATAGAATTTGATGGTGTAAGTCTTGATTATGATATTTTTA	SPAST	SPAST_e11	ENSE00000809472	SPAST_e11	ENSE00000809472	C	sub	Intron down	77.9703950014483	78.7942044574716	0.823809456023295	77.1016813450761	71.9609040928528	80.8741258741259	0.0	-0.010680169	0.00061517954	-0.0170225948095321	-0.0020202994346618	-0.01982683	-0.00021141768	0.0	-0.013671875
SPAST_e11_del170to175	del170to175	ACTAGATTAATCTCAGATGACTCACATAGCTTGGTCTTTAATTAAAGTCTTATACTTGTATTTCCTCTAGATGAAGTTGATAGCCTTTTGTGTGAAAGAAGAGAAGGGGAGCACGATGCTAGTAGACGCCTAAAAACTGAATTTCTAATAGAATTTGATGGTGTAAGTGATGATATTTTTA	SPAST	SPAST_e11	ENSE00000809472	SPAST_e11	ENSE00000809472	∆6nt	∆6nt	Intron down	77.9703950014483	67.7943048273286	-10.1760901741197	69.9458483754513	57.5738529226901	70.807210031348	0.0	-0.043003052	-0.001853466	-0.0089068487286567	-0.0067088603973388	-0.02781558	-0.00056642294	0.0	-0.01953125
SPAST_e11_T170A	T170A	ACTAGATTAATCTCAGATGACTCACATAGCTTGGTCTTTAATTAAAGTCTTATACTTGTATTTCCTCTAGATGAAGTTGATAGCCTTTTGTGTGAAAGAAGAGAAGGGGAGCACGATGCTAGTAGACGCCTAAAAACTGAATTTCTAATAGAATTTGATGGTGTAAGTGATGATTATGATATTTTTA	SPAST	SPAST_e11	ENSE00000809472	SPAST_e11	ENSE00000809472	A	sub	Intron down	77.9703950014483	74.1806181682466	-3.7897768332017	75.210355987055	65.8661417322835	80.7932627003532	0.0	-0.0072965026	0.0009639263	-0.0213626325130462	-0.0013287961483001	-0.024570942	-0.00059112906	0.0	-0.0234375
SPAST_e11_del168to170	del168to170	ACTAGATTAATCTCAGATGACTCACATAGCTTGGTCTTTAATTAAAGTCTTATACTTGTATTTCCTCTAGATGAAGTTGATAGCCTTTTGTGTGAAAGAAGAGAAGGGGAGCACGATGCTAGTAGACGCCTAAAAACTGAATTTCTAATAGAATTTGATGGTGTAAGTGATTATGATATTTTTA	SPAST	SPAST_e11	ENSE00000809472	SPAST_e11	ENSE00000809472	∆3nt	∆3nt	5'SS	77.9703950014483	74.1270207272655	-3.8433742741828	74.6489283074649	65.7512953367876	77.8385332904471	0.0	-0.010944843	-0.0024668276	-0.0317095965147018	-0.0014592707157135	0.0077336133	0.00047448277	0.0	-0.001953125
SPAST_e11_T170C	T170C	ACTAGATTAATCTCAGATGACTCACATAGCTTGGTCTTTAATTAAAGTCTTATACTTGTATTTCCTCTAGATGAAGTTGATAGCCTTTTGTGTGAAAGAAGAGAAGGGGAGCACGATGCTAGTAGACGCCTAAAAACTGAATTTCTAATAGAATTTGATGGTGTAAGTGCTGATTATGATATTTTTA	SPAST	SPAST_e11	ENSE00000809472	SPAST_e11	ENSE00000809472	C	sub	Intron down	77.9703950014483	76.9803174271988	-0.990077574249504	76.2376237623762	69.2962103634958	84.3272548053228	0.0	-0.012073308	-0.0023567379	-0.0216554105281829	-0.0034518539905548	-0.015791744	-0.0004439652	-0.001953125	-0.0234375
SPAST_e11_T170G	T170G	ACTAGATTAATCTCAGATGACTCACATAGCTTGGTCTTTAATTAAAGTCTTATACTTGTATTTCCTCTAGATGAAGTTGATAGCCTTTTGTGTGAAAGAAGAGAAGGGGAGCACGATGCTAGTAGACGCCTAAAAACTGAATTTCTAATAGAATTTGATGGTGTAAGTGGTGATTATGATATTTTTA	SPAST	SPAST_e11	ENSE00000809472	SPAST_e11	ENSE00000809472	G	sub	Intron down	77.9703950014483	71.5422429641539	-6.4281520372944	65.7171922685656	62.6190476190476	68.5897435897436	0.0	-0.07016626	-0.030384332	-0.0324433892965316	-0.0101085007190704	-0.022013336	-0.0027889311	-0.001953125	-0.06640625
SPAST_e11_T171A	T171A	ACTAGATTAATCTCAGATGACTCACATAGCTTGGTCTTTAATTAAAGTCTTATACTTGTATTTCCTCTAGATGAAGTTGATAGCCTTTTGTGTGAAAGAAGAGAAGGGGAGCACGATGCTAGTAGACGCCTAAAAACTGAATTTCTAATAGAATTTGATGGTGTAAGTGTAGATTATGATATTTTTA	SPAST	SPAST_e11	ENSE00000809472	SPAST_e11	ENSE00000809472	A	sub	Intron down	77.9703950014483	49.193088877923	-28.7773061235253	41.7780360255665	36.8100494861058	45.5719557195572	0.0	-0.10507715	-0.06922856	-0.0886372327804565	-0.0323973596096038	-0.055086732	-0.004567653	-0.0078125	-0.1767578125
SPAST_e11_T171C	T171C	ACTAGATTAATCTCAGATGACTCACATAGCTTGGTCTTTAATTAAAGTCTTATACTTGTATTTCCTCTAGATGAAGTTGATAGCCTTTTGTGTGAAAGAAGAGAAGGGGAGCACGATGCTAGTAGACGCCTAAAAACTGAATTTCTAATAGAATTTGATGGTGTAAGTGTCGATTATGATATTTTTA	SPAST	SPAST_e11	ENSE00000809472	SPAST_e11	ENSE00000809472	C	sub	Intron down	77.9703950014483	79.5703509903485	1.5999559889002	71.1409395973154	73.2698094282849	81.6030760130139	0.0	0.012598008	0.005182445	0.0159026235342025	0.0029252171516418	0.014049411	0.0003323257	0.0	0.0
SPAST_e11_del170to170	del170to170	ACTAGATTAATCTCAGATGACTCACATAGCTTGGTCTTTAATTAAAGTCTTATACTTGTATTTCCTCTAGATGAAGTTGATAGCCTTTTGTGTGAAAGAAGAGAAGGGGAGCACGATGCTAGTAGACGCCTAAAAACTGAATTTCTAATAGAATTTGATGGTGTAAGTGTGATTATGATATTTTTA	SPAST	SPAST_e11	ENSE00000809472	SPAST_e11	ENSE00000809472	∆1nt	∆1nt	Intron down	77.9703950014483	76.3558524137263	-1.614542587722	72.1246006389777	68.8484848484849	76.2584225128815	0.0	-0.04070592	-0.011497378	-0.0209061950445175	-0.0022814869880676	-0.0516617	-9.325147e-05	0.0	-0.029296875
SPAST_e11_T171G	T171G	ACTAGATTAATCTCAGATGACTCACATAGCTTGGTCTTTAATTAAAGTCTTATACTTGTATTTCCTCTAGATGAAGTTGATAGCCTTTTGTGTGAAAGAAGAGAAGGGGAGCACGATGCTAGTAGACGCCTAAAAACTGAATTTCTAATAGAATTTGATGGTGTAAGTGTGGATTATGATATTTTTA	SPAST	SPAST_e11	ENSE00000809472	SPAST_e11	ENSE00000809472	G	sub	Intron down	77.9703950014483	75.2070123541065	-2.76338264734181	71.8428437792329	67.3141326188882	72.8474169002803	0.0	-0.029025644	-0.006239623	-0.031335636973381	-0.0048822462558746	-5.093217e-05	-0.0005155504	-0.001953125	-0.060546875
SPAST_e11_G172A	G172A	ACTAGATTAATCTCAGATGACTCACATAGCTTGGTCTTTAATTAAAGTCTTATACTTGTATTTCCTCTAGATGAAGTTGATAGCCTTTTGTGTGAAAGAAGAGAAGGGGAGCACGATGCTAGTAGACGCCTAAAAACTGAATTTCTAATAGAATTTGATGGTGTAAGTGTTAATTATGATATTTTTA	SPAST	SPAST_e11	ENSE00000809472	SPAST_e11	ENSE00000809472	A	sub	Intron down	77.9703950014483	73.3937561892113	-4.576638812237	74.5471014492754	64.7389107243122	77.810650887574	0.0	-0.0014918447	-0.001103133	0.0153647810220718	0.0014990866184234	0.0043825805	0.00012382865	0.0	0.009765625
SPAST_e11_del172to172	del172to172	ACTAGATTAATCTCAGATGACTCACATAGCTTGGTCTTTAATTAAAGTCTTATACTTGTATTTCCTCTAGATGAAGTTGATAGCCTTTTGTGTGAAAGAAGAGAAGGGGAGCACGATGCTAGTAGACGCCTAAAAACTGAATTTCTAATAGAATTTGATGGTGTAAGTGTTATTATGATATTTTTA	SPAST	SPAST_e11	ENSE00000809472	SPAST_e11	ENSE00000809472	∆1nt	∆1nt	Intron down	77.9703950014483	76.412806516268	-1.55758848518031	77.3218142548596	68.75	81.3205907906169	0.0	-0.008614391	0.0013184547	0.0182827562093734	-0.000849038362503	-0.06399661	2.1249056e-05	0.0	0.001953125
SPAST_e11_G172C	G172C	ACTAGATTAATCTCAGATGACTCACATAGCTTGGTCTTTAATTAAAGTCTTATACTTGTATTTCCTCTAGATGAAGTTGATAGCCTTTTGTGTGAAAGAAGAGAAGGGGAGCACGATGCTAGTAGACGCCTAAAAACTGAATTTCTAATAGAATTTGATGGTGTAAGTGTTCATTATGATATTTTTA	SPAST	SPAST_e11	ENSE00000809472	SPAST_e11	ENSE00000809472	C	sub	Intron down	77.9703950014483	82.038593398356	4.0681983969077	83.9910647803425	76.2416794674859	83.585313174946	0.0	0.0082009435	0.0045690835	0.0224728286266326	0.0027922689914703	0.0028938055	0.00017103553	0.0	-0.00390625
SPAST_e11_T174A	T174A	ACTAGATTAATCTCAGATGACTCACATAGCTTGGTCTTTAATTAAAGTCTTATACTTGTATTTCCTCTAGATGAAGTTGATAGCCTTTTGTGTGAAAGAAGAGAAGGGGAGCACGATGCTAGTAGACGCCTAAAAACTGAATTTCTAATAGAATTTGATGGTGTAAGTGTTGAATATGATATTTTTA	SPAST	SPAST_e11	ENSE00000809472	SPAST_e11	ENSE00000809472	A	sub	Intron down	77.9703950014483	77.3980477581713	-0.572347243277005	73.8693467336683	70.1871657754011	77.2932949403538	0.0	-0.0061994493	-0.001715064	-0.0119192153215408	-0.0027112662792205	0.004010141	0.00010749698	0.0	-0.005859375
SPAST_e11_T174C	T174C	ACTAGATTAATCTCAGATGACTCACATAGCTTGGTCTTTAATTAAAGTCTTATACTTGTATTTCCTCTAGATGAAGTTGATAGCCTTTTGTGTGAAAGAAGAGAAGGGGAGCACGATGCTAGTAGACGCCTAAAAACTGAATTTCTAATAGAATTTGATGGTGTAAGTGTTGACTATGATATTTTTA	SPAST	SPAST_e11	ENSE00000809472	SPAST_e11	ENSE00000809472	C	sub	Intron down	77.9703950014483	74.6836141375922	-3.2867808638561	82.8693790149893	66.1453077699294	82.8421359789904	0.0	-0.01035586	-0.0024105906	-0.0126095712184906	-0.0023291409015655	-0.022707969	-0.00024735928	0.0	-0.00390625
SPAST_e11_T174G	T174G	ACTAGATTAATCTCAGATGACTCACATAGCTTGGTCTTTAATTAAAGTCTTATACTTGTATTTCCTCTAGATGAAGTTGATAGCCTTTTGTGTGAAAGAAGAGAAGGGGAGCACGATGCTAGTAGACGCCTAAAAACTGAATTTCTAATAGAATTTGATGGTGTAAGTGTTGAGTATGATATTTTTA	SPAST	SPAST_e11	ENSE00000809472	SPAST_e11	ENSE00000809472	G	sub	Intron down	77.9703950014483	68.7517232792811	-9.2186717221672	63.7603795966785	59.1561548499348	65.673289183223	0.0	-0.078143895	-0.040964663	-0.0032958984375	-0.0082443058490753	-0.021786988	-0.0024310946	0.0	-0.01953125
SPAST_e11_T175A	T175A	ACTAGATTAATCTCAGATGACTCACATAGCTTGGTCTTTAATTAAAGTCTTATACTTGTATTTCCTCTAGATGAAGTTGATAGCCTTTTGTGTGAAAGAAGAGAAGGGGAGCACGATGCTAGTAGACGCCTAAAAACTGAATTTCTAATAGAATTTGATGGTGTAAGTGTTGATAATGATATTTTTA	SPAST	SPAST_e11	ENSE00000809472	SPAST_e11	ENSE00000809472	A	sub	Intron down	77.9703950014483	68.0851107270602	-9.88528427438809	67.8189300411523	58.0645161290323	69.8901098901099	0.0	-0.018249601	-0.008693635	-0.0183232128620147	-0.0049145221710205	0.01653868	-0.00019592047	0.0	-0.0078125
SPAST_e11_del174to174	del174to174	ACTAGATTAATCTCAGATGACTCACATAGCTTGGTCTTTAATTAAAGTCTTATACTTGTATTTCCTCTAGATGAAGTTGATAGCCTTTTGTGTGAAAGAAGAGAAGGGGAGCACGATGCTAGTAGACGCCTAAAAACTGAATTTCTAATAGAATTTGATGGTGTAAGTGTTGATATGATATTTTTA	SPAST	SPAST_e11	ENSE00000809472	SPAST_e11	ENSE00000809472	∆1nt	∆1nt	Intron down	77.9703950014483	74.7347482343503	-3.235646767098	71.078431372549	66.6221628838451	77.558277360727	0.0	-0.025309533	-0.004063219	-0.0327308475971221	-0.0071728229522705	-0.107008904	-0.00064715743	0.0	-0.01171875
SPAST_e11_del171to176	del171to176	ACTAGATTAATCTCAGATGACTCACATAGCTTGGTCTTTAATTAAAGTCTTATACTTGTATTTCCTCTAGATGAAGTTGATAGCCTTTTGTGTGAAAGAAGAGAAGGGGAGCACGATGCTAGTAGACGCCTAAAAACTGAATTTCTAATAGAATTTGATGGTGTAAGTGTTGATATTTTTA	SPAST	SPAST_e11	ENSE00000809472	SPAST_e11	ENSE00000809472	∆6nt	∆6nt	Intron down	77.9703950014483	74.9284334680898	-3.04196153335851	76.8867924528302	66.6184971098266	77.1749755620723	0.0	-0.030706227	-0.0018986166	0.0057805031538009	-0.0039511024951934	-0.026881844	-0.0003193915	0.0	0.00390625
SPAST_e11_T175C	T175C	ACTAGATTAATCTCAGATGACTCACATAGCTTGGTCTTTAATTAAAGTCTTATACTTGTATTTCCTCTAGATGAAGTTGATAGCCTTTTGTGTGAAAGAAGAGAAGGGGAGCACGATGCTAGTAGACGCCTAAAAACTGAATTTCTAATAGAATTTGATGGTGTAAGTGTTGATCATGATATTTTTA	SPAST	SPAST_e11	ENSE00000809472	SPAST_e11	ENSE00000809472	C	sub	Intron down	77.9703950014483	74.8368111430312	-3.1335838584171	75.0	66.5822784810127	80.188679245283	0.0	-0.013257027	-0.005888045	-0.01193168759346	-0.0022857785224914	0.0017774999	-0.00022637844	0.0	-0.01953125
SPAST_e11_del173to175	del173to175	ACTAGATTAATCTCAGATGACTCACATAGCTTGGTCTTTAATTAAAGTCTTATACTTGTATTTCCTCTAGATGAAGTTGATAGCCTTTTGTGTGAAAGAAGAGAAGGGGAGCACGATGCTAGTAGACGCCTAAAAACTGAATTTCTAATAGAATTTGATGGTGTAAGTGTTGATGATATTTTTA	SPAST	SPAST_e11	ENSE00000809472	SPAST_e11	ENSE00000809472	∆3nt	∆3nt	Intron down	77.9703950014483	70.4576068984479	-7.5127881030004	70.5936920222635	61.2602739726027	70.3204342496936	0.0	-0.015128374	-0.006920159	-0.03178521245718	-0.0049555599689483	-0.0104138255	0.00017410517	0.0	0.013671875
SPAST_e11_T175G	T175G	ACTAGATTAATCTCAGATGACTCACATAGCTTGGTCTTTAATTAAAGTCTTATACTTGTATTTCCTCTAGATGAAGTTGATAGCCTTTTGTGTGAAAGAAGAGAAGGGGAGCACGATGCTAGTAGACGCCTAAAAACTGAATTTCTAATAGAATTTGATGGTGTAAGTGTTGATGATGATATTTTTA	SPAST	SPAST_e11	ENSE00000809472	SPAST_e11	ENSE00000809472	G	sub	Intron down	77.9703950014483	71.4282363796189	-6.5421586218294	69.2307692307692	62.3402824478816	70.4924704924705	0.0	-0.03158009	-0.010272652	-0.0321134775876998	-0.0105669796466827	-0.0060723126	-0.0014710128	0.0	-0.02734375
SPAST_e11_T177A	T177A	ACTAGATTAATCTCAGATGACTCACATAGCTTGGTCTTTAATTAAAGTCTTATACTTGTATTTCCTCTAGATGAAGTTGATAGCCTTTTGTGTGAAAGAAGAGAAGGGGAGCACGATGCTAGTAGACGCCTAAAAACTGAATTTCTAATAGAATTTGATGGTGTAAGTGTTGATTAAGATATTTTTA	SPAST	SPAST_e11	ENSE00000809472	SPAST_e11	ENSE00000809472	A	sub	Intron down	77.9703950014483	74.0334846405425	-3.9369103609058	68.8679245283019	65.8402203856749	74.2977528089888	0.0	-0.0056780875	-0.0047329366	-0.0150398612022399	-0.006237119436264	0.01992181	-0.00016874075	0.0	-0.00390625
SPAST_e11_T177C	T177C	ACTAGATTAATCTCAGATGACTCACATAGCTTGGTCTTTAATTAAAGTCTTATACTTGTATTTCCTCTAGATGAAGTTGATAGCCTTTTGTGTGAAAGAAGAGAAGGGGAGCACGATGCTAGTAGACGCCTAAAAACTGAATTTCTAATAGAATTTGATGGTGTAAGTGTTGATTACGATATTTTTA	SPAST	SPAST_e11	ENSE00000809472	SPAST_e11	ENSE00000809472	C	sub	Intron down	77.9703950014483	78.2725928335598	0.302197832111495	81.026137463698	71.0206561360875	83.5176596503746	0.0	0.006044805	0.0022030473	0.013884887099266	0.0012822747230529	0.030920744	1.6957521e-05	0.0	0.009765625
SPAST_e11_del177to177	del177to177	ACTAGATTAATCTCAGATGACTCACATAGCTTGGTCTTTAATTAAAGTCTTATACTTGTATTTCCTCTAGATGAAGTTGATAGCCTTTTGTGTGAAAGAAGAGAAGGGGAGCACGATGCTAGTAGACGCCTAAAAACTGAATTTCTAATAGAATTTGATGGTGTAAGTGTTGATTAGATATTTTTA	SPAST	SPAST_e11	ENSE00000809472	SPAST_e11	ENSE00000809472	∆1nt	∆1nt	Intron down	77.9703950014483	65.176166276873	-12.7942287245753	55.4705882352941	54.8308194048104	64.8648648648649	0.0	-0.044791937	-0.0112071335	-0.0417574793100357	-0.0169960558414459	-0.07168007	-0.0007006228	-0.001953125	-0.03125
SPAST_e11_T177G	T177G	ACTAGATTAATCTCAGATGACTCACATAGCTTGGTCTTTAATTAAAGTCTTATACTTGTATTTCCTCTAGATGAAGTTGATAGCCTTTTGTGTGAAAGAAGAGAAGGGGAGCACGATGCTAGTAGACGCCTAAAAACTGAATTTCTAATAGAATTTGATGGTGTAAGTGTTGATTAGGATATTTTTA	SPAST	SPAST_e11	ENSE00000809472	SPAST_e11	ENSE00000809472	G	sub	Intron down	77.9703950014483	53.301763038751	-24.6686319626973	44.3763919821826	41.1955347497299	50.4050632911392	0.0	-0.082086325	-0.04896453	-0.0708913505077362	-0.0301766991615295	-0.008900732	-0.0023382604	-0.00390625	-0.1171875
SPAST_e11_G178A	G178A	ACTAGATTAATCTCAGATGACTCACATAGCTTGGTCTTTAATTAAAGTCTTATACTTGTATTTCCTCTAGATGAAGTTGATAGCCTTTTGTGTGAAAGAAGAGAAGGGGAGCACGATGCTAGTAGACGCCTAAAAACTGAATTTCTAATAGAATTTGATGGTGTAAGTGTTGATTATAATATTTTTA	SPAST	SPAST_e11	ENSE00000809472	SPAST_e11	ENSE00000809472	A	sub	Intron down	77.9703950014483	77.1970029587611	-0.773392042687204	71.9885277246654	70.0193423597679	75.4230769230769	0.0	0.014353335	0.0037465692	0.0249506533145904	0.0024867057800292	0.024038225	0.00018113852	0.0	0.013671875
SPAST_e11_del178to178	del178to178	ACTAGATTAATCTCAGATGACTCACATAGCTTGGTCTTTAATTAAAGTCTTATACTTGTATTTCCTCTAGATGAAGTTGATAGCCTTTTGTGTGAAAGAAGAGAAGGGGAGCACGATGCTAGTAGACGCCTAAAAACTGAATTTCTAATAGAATTTGATGGTGTAAGTGTTGATTATATATTTTTA	SPAST	SPAST_e11	ENSE00000809472	SPAST_e11	ENSE00000809472	∆1nt	∆1nt	Intron down	77.9703950014483	81.196880786116	3.2264857846677	78.5307156428119	75.2999586263964	84.1970241149307	0.0	0.006440252	0.0052680373	0.0258250385522842	-0.0002512335777282	-0.056620687	8.59797e-05	0.0	0.013671875
SPAST_e11_del176to178	del176to178	ACTAGATTAATCTCAGATGACTCACATAGCTTGGTCTTTAATTAAAGTCTTATACTTGTATTTCCTCTAGATGAAGTTGATAGCCTTTTGTGTGAAAGAAGAGAAGGGGAGCACGATGCTAGTAGACGCCTAAAAACTGAATTTCTAATAGAATTTGATGGTGTAAGTGTTGATTATATTTTTA	SPAST	SPAST_e11	ENSE00000809472	SPAST_e11	ENSE00000809472	∆3nt	∆3nt	Intron down	77.9703950014483	78.530747885889	0.560352884440696	81.5394242803504	71.5218278253774	84.2037561101106	0.0	0.010994762	0.004930675	-0.0138866454362869	0.0027803182601928	-0.016090065	-6.082654e-05	0.0	0.025390625
SPAST_e11_G178C	G178C	ACTAGATTAATCTCAGATGACTCACATAGCTTGGTCTTTAATTAAAGTCTTATACTTGTATTTCCTCTAGATGAAGTTGATAGCCTTTTGTGTGAAAGAAGAGAAGGGGAGCACGATGCTAGTAGACGCCTAAAAACTGAATTTCTAATAGAATTTGATGGTGTAAGTGTTGATTATCATATTTTTA	SPAST	SPAST_e11	ENSE00000809472	SPAST_e11	ENSE00000809472	C	sub	Intron down	77.9703950014483	83.133260758162	5.1628657567137	80.4108216432866	77.9494911421033	85.6390288593678	0.0	0.0037348568	0.0023514032	0.0177273899316787	0.0027199387550354	0.018018454	0.000117212534	0.0	0.0
SPAST_e11_T180A	T180A	ACTAGATTAATCTCAGATGACTCACATAGCTTGGTCTTTAATTAAAGTCTTATACTTGTATTTCCTCTAGATGAAGTTGATAGCCTTTTGTGTGAAAGAAGAGAAGGGGAGCACGATGCTAGTAGACGCCTAAAAACTGAATTTCTAATAGAATTTGATGGTGTAAGTGTTGATTATGAAATTTTTA	SPAST	SPAST_e11	ENSE00000809472	SPAST_e11	ENSE00000809472	A	sub	Intron down	77.9703950014483	72.9546114874971	-5.0157835139512	70.018115942029	64.3120393120393	75.2428931270241	0.0	-0.004853606	-0.0051865876	-0.0006040930747985	-0.0041955709457397	0.006296098	-0.00046691298	0.0	0.01953125
SPAST_e11_del180to180	del180to180	ACTAGATTAATCTCAGATGACTCACATAGCTTGGTCTTTAATTAAAGTCTTATACTTGTATTTCCTCTAGATGAAGTTGATAGCCTTTTGTGTGAAAGAAGAGAAGGGGAGCACGATGCTAGTAGACGCCTAAAAACTGAATTTCTAATAGAATTTGATGGTGTAAGTGTTGATTATGAATTTTTA	SPAST	SPAST_e11	ENSE00000809472	SPAST_e11	ENSE00000809472	∆1nt	∆1nt	Intron down	77.9703950014483	77.1063615562575	-0.864033445190804	74.0708729472774	69.806643529995	79.5741849634065	0.0	-0.011908144	-0.0016300976	-0.0174618437886238	-0.0075433552265167	-0.09962098	-0.00044187903	0.0	0.005859375
SPAST_e11_T180C	T180C	ACTAGATTAATCTCAGATGACTCACATAGCTTGGTCTTTAATTAAAGTCTTATACTTGTATTTCCTCTAGATGAAGTTGATAGCCTTTTGTGTGAAAGAAGAGAAGGGGAGCACGATGCTAGTAGACGCCTAAAAACTGAATTTCTAATAGAATTTGATGGTGTAAGTGTTGATTATGACATTTTTA	SPAST	SPAST_e11	ENSE00000809472	SPAST_e11	ENSE00000809472	C	sub	Intron down	77.9703950014483	76.046662199427	-1.92373280202131	70.4667176740627	68.4371807967314	81.1790668348045	0.0	-0.0017285645	-0.0041818023	-0.0016180872917175	-0.0036984682083129	0.0141509175	-0.00068873167	0.0	-0.00390625
SPAST_e11_T180G	T180G	ACTAGATTAATCTCAGATGACTCACATAGCTTGGTCTTTAATTAAAGTCTTATACTTGTATTTCCTCTAGATGAAGTTGATAGCCTTTTGTGTGAAAGAAGAGAAGGGGAGCACGATGCTAGTAGACGCCTAAAAACTGAATTTCTAATAGAATTTGATGGTGTAAGTGTTGATTATGAGATTTTTA	SPAST	SPAST_e11	ENSE00000809472	SPAST_e11	ENSE00000809472	G	sub	Intron down	77.9703950014483	69.404921440021	-8.56547356142731	65.5891553701773	59.7222222222222	73.5201084500678	0.0	-0.039587855	-0.023797065	-0.0275720953941345	-0.0107456147670745	0.0056581795	-0.0015463233	0.0	-0.029296875
SPAST_e11_del180to185	del180to185	ACTAGATTAATCTCAGATGACTCACATAGCTTGGTCTTTAATTAAAGTCTTATACTTGTATTTCCTCTAGATGAAGTTGATAGCCTTTTGTGTGAAAGAAGAGAAGGGGAGCACGATGCTAGTAGACGCCTAAAAACTGAATTTCTAATAGAATTTGATGGTGTAAGTGTTGATTATGATA	SPAST	SPAST_e11	ENSE00000809472	SPAST_e11	ENSE00000809472	∆6nt	∆6nt	Intron down	77.9703950014483	64.9341759382953	-13.036219063153	60.2168473728107	54.4169611307421	61.9258251105818	0.0	-0.08761686	-0.024551004	-0.0387571975588798	-0.0237292647361755	-0.058074355	-0.0016917586	-0.001953125	-0.044921875
SPAST_e11_T182A	T182A	ACTAGATTAATCTCAGATGACTCACATAGCTTGGTCTTTAATTAAAGTCTTATACTTGTATTTCCTCTAGATGAAGTTGATAGCCTTTTGTGTGAAAGAAGAGAAGGGGAGCACGATGCTAGTAGACGCCTAAAAACTGAATTTCTAATAGAATTTGATGGTGTAAGTGTTGATTATGATAATTTTA	SPAST	SPAST_e11	ENSE00000809472	SPAST_e11	ENSE00000809472	A	sub	Intron down	77.9703950014483	71.8424838555449	-6.1279111459034	75.4303599374022	62.2916666666667	74.0390674228103	0.0	-0.008379459	-0.005194664	-0.0155412554740905	-0.0037753582000732	0.0016074181	4.953146e-05	0.0	0.0
SPAST_e11_T182C	T182C	ACTAGATTAATCTCAGATGACTCACATAGCTTGGTCTTTAATTAAAGTCTTATACTTGTATTTCCTCTAGATGAAGTTGATAGCCTTTTGTGTGAAAGAAGAGAAGGGGAGCACGATGCTAGTAGACGCCTAAAAACTGAATTTCTAATAGAATTTGATGGTGTAAGTGTTGATTATGATACTTTTA	SPAST	SPAST_e11	ENSE00000809472	SPAST_e11	ENSE00000809472	C	sub	Intron down	77.9703950014483	73.8683984280584	-4.1019965733899	75.9911894273128	65.1212553495007	82.0647002854424	0.0	-0.0068695247	-0.0018125176	0.0103823989629745	-0.0019664466381073	0.010163069	-5.00679e-06	0.0	-0.013671875
SPAST_e11_T182G	T182G	ACTAGATTAATCTCAGATGACTCACATAGCTTGGTCTTTAATTAAAGTCTTATACTTGTATTTCCTCTAGATGAAGTTGATAGCCTTTTGTGTGAAAGAAGAGAAGGGGAGCACGATGCTAGTAGACGCCTAAAAACTGAATTTCTAATAGAATTTGATGGTGTAAGTGTTGATTATGATAGTTTTA	SPAST	SPAST_e11	ENSE00000809472	SPAST_e11	ENSE00000809472	G	sub	Intron down	77.9703950014483	59.2866672087681	-18.6837277926802	53.0735930735931	47.8503184713376	59.9966538397189	0.0	-0.06820083	-0.03920129	-0.0281744450330734	-0.0098257660865783	0.0008318424	-0.00065624714	-0.001953125	-0.05859375
SPAST_e11_T183A	T183A	ACTAGATTAATCTCAGATGACTCACATAGCTTGGTCTTTAATTAAAGTCTTATACTTGTATTTCCTCTAGATGAAGTTGATAGCCTTTTGTGTGAAAGAAGAGAAGGGGAGCACGATGCTAGTAGACGCCTAAAAACTGAATTTCTAATAGAATTTGATGGTGTAAGTGTTGATTATGATATATTTA	SPAST	SPAST_e11	ENSE00000809472	SPAST_e11	ENSE00000809472	A	sub	Intron down	77.9703950014483	71.4540037453071	-6.5163912561412	70.6377014716188	62.3601220752798	74.9351771823682	0.0	-0.00072848797	-0.0042912066	-0.0036221146583557	-0.0031208097934722	0.015737265	-7.1525574e-07	0.0	-0.009765625
SPAST_e11_T183C	T183C	ACTAGATTAATCTCAGATGACTCACATAGCTTGGTCTTTAATTAAAGTCTTATACTTGTATTTCCTCTAGATGAAGTTGATAGCCTTTTGTGTGAAAGAAGAGAAGGGGAGCACGATGCTAGTAGACGCCTAAAAACTGAATTTCTAATAGAATTTGATGGTGTAAGTGTTGATTATGATATCTTTA	SPAST	SPAST_e11	ENSE00000809472	SPAST_e11	ENSE00000809472	C	sub	Intron down	77.9703950014483	75.7860685747623	-2.184326426686	75.287643821911	68.0880330123797	76.9328802039082	0.0	-0.008992046	0.00044816732	-0.0128094553947448	-0.0022357106208801	0.009187311	-0.00014305115	0.0	-0.025390625
SPAST_e11_T183G	T183G	ACTAGATTAATCTCAGATGACTCACATAGCTTGGTCTTTAATTAAAGTCTTATACTTGTATTTCCTCTAGATGAAGTTGATAGCCTTTTGTGTGAAAGAAGAGAAGGGGAGCACGATGCTAGTAGACGCCTAAAAACTGAATTTCTAATAGAATTTGATGGTGTAAGTGTTGATTATGATATGTTTA	SPAST	SPAST_e11	ENSE00000809472	SPAST_e11	ENSE00000809472	G	sub	Intron down	77.9703950014483	72.9777441149897	-4.99265088645861	63.3362293657689	64.6054181389871	72.6719197707736	0.0	-0.0039225817	-0.0029494464	-0.0131152719259262	-0.0044974684715271	0.002333641	-0.00032895803	0.0	-0.01953125
SPAST_e11_del182to184	del182to184	ACTAGATTAATCTCAGATGACTCACATAGCTTGGTCTTTAATTAAAGTCTTATACTTGTATTTCCTCTAGATGAAGTTGATAGCCTTTTGTGTGAAAGAAGAGAAGGGGAGCACGATGCTAGTAGACGCCTAAAAACTGAATTTCTAATAGAATTTGATGGTGTAAGTGTTGATTATGATATTA	SPAST	SPAST_e11	ENSE00000809472	SPAST_e11	ENSE00000809472	∆3nt	∆3nt	Intron down	77.9703950014483	73.2243050401609	-4.7460899612874	70.7495429616088	64.7194910352805	71.4436992587363	0.0	-0.030750155	-0.011905313	-0.0429242998361587	-0.0139701664447784	-0.032205462	-2.4139881e-05	0.0	-0.017578125
SPAST_e11_T184A	T184A	ACTAGATTAATCTCAGATGACTCACATAGCTTGGTCTTTAATTAAAGTCTTATACTTGTATTTCCTCTAGATGAAGTTGATAGCCTTTTGTGTGAAAGAAGAGAAGGGGAGCACGATGCTAGTAGACGCCTAAAAACTGAATTTCTAATAGAATTTGATGGTGTAAGTGTTGATTATGATATTATTA	SPAST	SPAST_e11	ENSE00000809472	SPAST_e11	ENSE00000809472	A	sub	Intron down	77.9703950014483	77.8150550126639	-0.155339988784398	72.7547495682211	70.8932093547478	77.9055368830709	0.0	-0.0029684603	-0.0065494776	-0.0039421319961547	-0.0063833594322204	0.021894038	-0.00022438169	0.0	-0.005859375
SPAST_e11_T184C	T184C	ACTAGATTAATCTCAGATGACTCACATAGCTTGGTCTTTAATTAAAGTCTTATACTTGTATTTCCTCTAGATGAAGTTGATAGCCTTTTGTGTGAAAGAAGAGAAGGGGAGCACGATGCTAGTAGACGCCTAAAAACTGAATTTCTAATAGAATTTGATGGTGTAAGTGTTGATTATGATATTCTTA	SPAST	SPAST_e11	ENSE00000809472	SPAST_e11	ENSE00000809472	C	sub	Intron down	77.9703950014483	78.0338584019369	0.0634634004885948	75.1002004008016	71.122599704579	77.2707133362871	0.0	-0.003147751	-0.0013847053	-0.0121593624353408	-0.0034160614013671	0.022480309	-0.00014567375	0.0	-0.009765625
SPAST_e11_T184G	T184G	ACTAGATTAATCTCAGATGACTCACATAGCTTGGTCTTTAATTAAAGTCTTATACTTGTATTTCCTCTAGATGAAGTTGATAGCCTTTTGTGTGAAAGAAGAGAAGGGGAGCACGATGCTAGTAGACGCCTAAAAACTGAATTTCTAATAGAATTTGATGGTGTAAGTGTTGATTATGATATTGTTA	SPAST	SPAST_e11	ENSE00000809472	SPAST_e11	ENSE00000809472	G	sub	Intron down	77.9703950014483	70.4651171428764	-7.5052778585719	69.5162047909817	61.259842519685	70.6943899568458	0.0	-0.004933834	-0.009369284	-0.0128017663955688	-0.0063743293285369	0.014230847	-0.0001783371	0.0	-0.017578125
SPAST_e11_del185to187	del185to187	ACTAGATTAATCTCAGATGACTCACATAGCTTGGTCTTTAATTAAAGTCTTATACTTGTATTTCCTCTAGATGAAGTTGATAGCCTTTTGTGTGAAAGAAGAGAAGGGGAGCACGATGCTAGTAGACGCCTAAAAACTGAATTTCTAATAGAATTTGATGGTGTAAGTGTTGATTATGATATTT	SPAST	SPAST_e11	ENSE00000809472	SPAST_e11	ENSE00000809472	∆3nt	∆3nt	Intron down	77.9703950014483	72.3957048994454	-5.5746901020029	70.9613478691774	63.568010936432	70.1185770750988	0.0	-0.010804117	-0.0025878847	-0.0331741794943809	-0.0072238743305206	-0.032698274	0.00019791722	0.0	-0.01171875
SPAST_e11_T185A	T185A	ACTAGATTAATCTCAGATGACTCACATAGCTTGGTCTTTAATTAAAGTCTTATACTTGTATTTCCTCTAGATGAAGTTGATAGCCTTTTGTGTGAAAGAAGAGAAGGGGAGCACGATGCTAGTAGACGCCTAAAAACTGAATTTCTAATAGAATTTGATGGTGTAAGTGTTGATTATGATATTTATA	SPAST	SPAST_e11	ENSE00000809472	SPAST_e11	ENSE00000809472	A	sub	Intron down	77.9703950014483	75.9792248141908	-1.9911701872575	78.5977859778598	67.8721614802355	78.2188841201717	0.0	0.005031407	-0.0038823783	0.0028639286756515	-0.004129022359848	0.011494011	-9.9897385e-05	0.0	0.0
SPAST_e11_T185C	T185C	ACTAGATTAATCTCAGATGACTCACATAGCTTGGTCTTTAATTAAAGTCTTATACTTGTATTTCCTCTAGATGAAGTTGATAGCCTTTTGTGTGAAAGAAGAGAAGGGGAGCACGATGCTAGTAGACGCCTAAAAACTGAATTTCTAATAGAATTTGATGGTGTAAGTGTTGATTATGATATTTCTA	SPAST	SPAST_e11	ENSE00000809472	SPAST_e11	ENSE00000809472	C	sub	Intron down	77.9703950014483	77.748018515656	-0.222376485792297	73.0893433799785	70.5981465880371	80.1398601398601	0.0	-0.0024354756	-0.0032141805	-0.0167177468538284	-0.0031719803810119	0.00018158555	-0.0002437532	0.0	-0.0234375
SPAST_e11_T185G	T185G	ACTAGATTAATCTCAGATGACTCACATAGCTTGGTCTTTAATTAAAGTCTTATACTTGTATTTCCTCTAGATGAAGTTGATAGCCTTTTGTGTGAAAGAAGAGAAGGGGAGCACGATGCTAGTAGACGCCTAAAAACTGAATTTCTAATAGAATTTGATGGTGTAAGTGTTGATTATGATATTTGTA	SPAST	SPAST_e11	ENSE00000809472	SPAST_e11	ENSE00000809472	G	sub	Intron down	77.9703950014483	68.5925841639106	-9.3778108375377	64.6720919100048	58.9425587467363	70.3660207477001	0.0	0.00432086	-0.007458508	-0.0019528716802597	-0.0042539536952972	0.012079895	-0.00022920966	0.0	-0.00390625
SPAST_e11_del182to182	del182to182	ACTAGATTAATCTCAGATGACTCACATAGCTTGGTCTTTAATTAAAGTCTTATACTTGTATTTCCTCTAGATGAAGTTGATAGCCTTTTGTGTGAAAGAAGAGAAGGGGAGCACGATGCTAGTAGACGCCTAAAAACTGAATTTCTAATAGAATTTGATGGTGTAAGTGTTGATTATGATATTTTA	SPAST	SPAST_e11	ENSE00000809472	SPAST_e11	ENSE00000809472	∆1nt	∆1nt	Intron down	77.9703950014483	74.1823459122602	-3.78804908918811	72.5267379679145	65.9605911330049	73.5369683128747	0.0	-0.012350321	-0.000754863	-0.030807726085186	-0.0087822377681732	-0.10419138	-0.00030067563	0.0	-0.005859375
SPAST_e11_T186A	T186A	ACTAGATTAATCTCAGATGACTCACATAGCTTGGTCTTTAATTAAAGTCTTATACTTGTATTTCCTCTAGATGAAGTTGATAGCCTTTTGTGTGAAAGAAGAGAAGGGGAGCACGATGCTAGTAGACGCCTAAAAACTGAATTTCTAATAGAATTTGATGGTGTAAGTGTTGATTATGATATTTTAA	SPAST	SPAST_e11	ENSE00000809472	SPAST_e11	ENSE00000809472	A	sub	Intron down	77.9703950014483	77.3712091560532	-0.5991858453951	77.190635451505	70.1049748973072	78.5948198868711	0.0	0.00734064	-0.0006007254	0.0018979758024215	-0.0050442218780517	-0.0020498931	-4.0620565e-05	0.0	-0.001953125
SPAST_e11_T186C	T186C	ACTAGATTAATCTCAGATGACTCACATAGCTTGGTCTTTAATTAAAGTCTTATACTTGTATTTCCTCTAGATGAAGTTGATAGCCTTTTGTGTGAAAGAAGAGAAGGGGAGCACGATGCTAGTAGACGCCTAAAAACTGAATTTCTAATAGAATTTGATGGTGTAAGTGTTGATTATGATATTTTCA	SPAST	SPAST_e11	ENSE00000809472	SPAST_e11	ENSE00000809472	C	sub	Intron down	77.9703950014483	75.0637616370781	-2.9066333643702	77.0903010033445	66.9121514992109	79.088104216661	0.0	-0.010252148	-0.0025778413	-0.0218615755438804	-0.0054704248905181	-0.0036996007	-0.00023648143	0.0	-0.029296875
SPAST_e11_T186G	T186G	ACTAGATTAATCTCAGATGACTCACATAGCTTGGTCTTTAATTAAAGTCTTATACTTGTATTTCCTCTAGATGAAGTTGATAGCCTTTTGTGTGAAAGAAGAGAAGGGGAGCACGATGCTAGTAGACGCCTAAAAACTGAATTTCTAATAGAATTTGATGGTGTAAGTGTTGATTATGATATTTTGA	SPAST	SPAST_e11	ENSE00000809472	SPAST_e11	ENSE00000809472	G	sub	Intron down	77.9703950014483	70.1600678006733	-7.810327200775	66.8284789644013	60.8813559322034	73.3414043583535	0.0	-0.0040509403	-0.0032752752	-0.0157524645328521	-0.0067247748374938	-0.0008954406	-0.0002194047	0.0	-0.025390625
SPAST_e11_del187to187	del187to187	ACTAGATTAATCTCAGATGACTCACATAGCTTGGTCTTTAATTAAAGTCTTATACTTGTATTTCCTCTAGATGAAGTTGATAGCCTTTTGTGTGAAAGAAGAGAAGGGGAGCACGATGCTAGTAGACGCCTAAAAACTGAATTTCTAATAGAATTTGATGGTGTAAGTGTTGATTATGATATTTTT	SPAST	SPAST_e11	ENSE00000809472	SPAST_e11	ENSE00000809472	∆1nt	∆1nt	Intron down	77.9703950014483	76.5069786138551	-1.4634163875932	73.7642585551331	69.0140845070423	80.6541582150102	0.0	-0.0066686273	0.0037166476	-0.0225070193409919	-0.0048328340053558	-0.084623486	-0.00011155009	0.0	-0.009765625
SPAST_e11_A187C	A187C	ACTAGATTAATCTCAGATGACTCACATAGCTTGGTCTTTAATTAAAGTCTTATACTTGTATTTCCTCTAGATGAAGTTGATAGCCTTTTGTGTGAAAGAAGAGAAGGGGAGCACGATGCTAGTAGACGCCTAAAAACTGAATTTCTAATAGAATTTGATGGTGTAAGTGTTGATTATGATATTTTTC	SPAST	SPAST_e11	ENSE00000809472	SPAST_e11	ENSE00000809472	C	sub	Intron down	77.9703950014483	77.0872469097952	-0.883148091653096	78.3703703703704	69.6245733788396	81.141975308642	0.0	-0.0107340515	0.0019072294	-0.0185780823230743	-0.0009810328483581	0.0010732412	9.089708e-06	0.0	-0.0234375
SPAST_e11_A187G	A187G	ACTAGATTAATCTCAGATGACTCACATAGCTTGGTCTTTAATTAAAGTCTTATACTTGTATTTCCTCTAGATGAAGTTGATAGCCTTTTGTGTGAAAGAAGAGAAGGGGAGCACGATGCTAGTAGACGCCTAAAAACTGAATTTCTAATAGAATTTGATGGTGTAAGTGTTGATTATGATATTTTTG	SPAST	SPAST_e11	ENSE00000809472	SPAST_e11	ENSE00000809472	G	sub	Intron down	77.9703950014483	77.9238750895276	-0.046519911920706	78.2330345710628	70.6540447504303	76.3129689174705	0.0	-0.014288783	-0.00400126	-0.0145747363567352	-0.005351036787033	-0.034842134	-0.00041270256	0.0	-0.029296875
SPAST_e11_A187T	A187T	ACTAGATTAATCTCAGATGACTCACATAGCTTGGTCTTTAATTAAAGTCTTATACTTGTATTTCCTCTAGATGAAGTTGATAGCCTTTTGTGTGAAAGAAGAGAAGGGGAGCACGATGCTAGTAGACGCCTAAAAACTGAATTTCTAATAGAATTTGATGGTGTAAGTGTTGATTATGATATTTTTT	SPAST	SPAST_e11	ENSE00000809472	SPAST_e11	ENSE00000809472	U	sub	Intron down	77.9703950014483	81.1955034686665	3.2251084672182	76.6703176341731	75.2959747434886	82.2339913336543	0.0	0.0039675236	0.0036007166	0.0096012204885482	0.0016771256923675	0.010299712	1.2904406e-05	0.0	0.00390625
SPAST_e11_A181C	A181C	ACTAGATTAATCTCAGATGACTCACATAGCTTGGTCTTTAATTAAAGTCTTATACTTGTATTTCCTCTAGATGAAGTTGATAGCCTTTTGTGTGAAAGAAGAGAAGGGGAGCACGATGCTAGTAGACGCCTAAAAACTGAATTTCTAATAGAATTTGATGGTGTAAGTGTTGATTATGATCTTTTTA	SPAST	SPAST_e11	ENSE00000809472	SPAST_e11	ENSE00000809472	C	sub	Intron down	77.9703950014483	80.1549777333925	2.1845827319442	79.8029556650246	73.7459978655283	83.8393421884883	0.0	-0.013017833	0.0030669868	-0.0111444592475891	0.0019375383853912	-0.009216279	-7.387996e-05	0.0	-0.02734375
SPAST_e11_A181G	A181G	ACTAGATTAATCTCAGATGACTCACATAGCTTGGTCTTTAATTAAAGTCTTATACTTGTATTTCCTCTAGATGAAGTTGATAGCCTTTTGTGTGAAAGAAGAGAAGGGGAGCACGATGCTAGTAGACGCCTAAAAACTGAATTTCTAATAGAATTTGATGGTGTAAGTGTTGATTATGATGTTTTTA	SPAST	SPAST_e11	ENSE00000809472	SPAST_e11	ENSE00000809472	G	sub	Intron down	77.9703950014483	74.7858139193058	-3.1845810821425	71.9534050179211	66.7028788701793	78.6662242866623	0.0	-0.012132019	-0.0012969077	-0.0205027312040328	-0.0030381381511688	-0.010371864	-0.0002552569	0.0	-0.015625
SPAST_e11_del180to182	del180to182	ACTAGATTAATCTCAGATGACTCACATAGCTTGGTCTTTAATTAAAGTCTTATACTTGTATTTCCTCTAGATGAAGTTGATAGCCTTTTGTGTGAAAGAAGAGAAGGGGAGCACGATGCTAGTAGACGCCTAAAAACTGAATTTCTAATAGAATTTGATGGTGTAAGTGTTGATTATGATTTTA	SPAST	SPAST_e11	ENSE00000809472	SPAST_e11	ENSE00000809472	∆3nt	∆3nt	Intron down	77.9703950014483	75.9199045411919	-2.0504904602564	72.3698193411265	68.3106367316894	78.0487804878049	0.0	-0.01066491	-0.004490912	-0.0322134420275688	-0.005526065826416	-0.008640319	0.00025299191	0.0	-0.001953125
SPAST_e11_del181to181	del181to181	ACTAGATTAATCTCAGATGACTCACATAGCTTGGTCTTTAATTAAAGTCTTATACTTGTATTTCCTCTAGATGAAGTTGATAGCCTTTTGTGTGAAAGAAGAGAAGGGGAGCACGATGCTAGTAGACGCCTAAAAACTGAATTTCTAATAGAATTTGATGGTGTAAGTGTTGATTATGATTTTTTA	SPAST	SPAST_e11	ENSE00000809472	SPAST_e11	ENSE00000809472	∆1nt	∆1nt	Intron down	77.9703950014483	82.7220318599706	4.7516368585223	81.8255908720457	77.2486772486773	85.955459770115	0.0	-0.010934353	0.002636522	-0.0189230293035507	-0.0028178095817565	-0.08775492	-0.00019714236	0.0	0.001953125
SPAST_e11_A181T	A181T	ACTAGATTAATCTCAGATGACTCACATAGCTTGGTCTTTAATTAAAGTCTTATACTTGTATTTCCTCTAGATGAAGTTGATAGCCTTTTGTGTGAAAGAAGAGAAGGGGAGCACGATGCTAGTAGACGCCTAAAAACTGAATTTCTAATAGAATTTGATGGTGTAAGTGTTGATTATGATTTTTTTA	SPAST	SPAST_e11	ENSE00000809472	SPAST_e11	ENSE00000809472	U	sub	Intron down	77.9703950014483	83.4795008537484	5.5091058523001	78.9690721649485	78.5307156428119	80.4224820822331	0.0	-0.011082202	0.0033575594	0.0007393807172775	0.0029382705688476	0.002977848	7.0929527e-06	0.0	0.00390625
SPAST_e11_A179C	A179C	ACTAGATTAATCTCAGATGACTCACATAGCTTGGTCTTTAATTAAAGTCTTATACTTGTATTTCCTCTAGATGAAGTTGATAGCCTTTTGTGTGAAAGAAGAGAAGGGGAGCACGATGCTAGTAGACGCCTAAAAACTGAATTTCTAATAGAATTTGATGGTGTAAGTGTTGATTATGCTATTTTTA	SPAST	SPAST_e11	ENSE00000809472	SPAST_e11	ENSE00000809472	C	sub	Intron down	77.9703950014483	78.4072957387233	0.436900737275003	74.7678018575851	71.2606837606838	83.5858585858586	0.0	-0.0068796575	0.000754863	0.0078643262386322	0.0008394718170166	0.0057003796	9.2834234e-05	0.0	-0.015625
SPAST_e11_A179G	A179G	ACTAGATTAATCTCAGATGACTCACATAGCTTGGTCTTTAATTAAAGTCTTATACTTGTATTTCCTCTAGATGAAGTTGATAGCCTTTTGTGTGAAAGAAGAGAAGGGGAGCACGATGCTAGTAGACGCCTAAAAACTGAATTTCTAATAGAATTTGATGGTGTAAGTGTTGATTATGGTATTTTTA	SPAST	SPAST_e11	ENSE00000809472	SPAST_e11	ENSE00000809472	G	sub	Intron down	77.9703950014483	73.7707672859373	-4.199627715511	75.4716981132076	65.2152641878669	81.6713264989127	0.0	-0.01827997	-0.0053263903	-0.0198326706886291	-0.0038259029388427	0.017476708	-0.0003517568	0.0	-0.017578125
SPAST_e11_del179to179	del179to179	ACTAGATTAATCTCAGATGACTCACATAGCTTGGTCTTTAATTAAAGTCTTATACTTGTATTTCCTCTAGATGAAGTTGATAGCCTTTTGTGTGAAAGAAGAGAAGGGGAGCACGATGCTAGTAGACGCCTAAAAACTGAATTTCTAATAGAATTTGATGGTGTAAGTGTTGATTATGTATTTTTA	SPAST	SPAST_e11	ENSE00000809472	SPAST_e11	ENSE00000809472	∆1nt	∆1nt	Intron down	77.9703950014483	79.8678776046906	1.8974826032423	77.6416539050536	73.4527687296417	81.963859529492	0.0	-0.014109999	-2.425909e-05	0.0021170228719711	-0.0022483766078948	-0.08006306	-7.650256e-05	0.0	0.0
SPAST_e11_del179to184	del179to184	ACTAGATTAATCTCAGATGACTCACATAGCTTGGTCTTTAATTAAAGTCTTATACTTGTATTTCCTCTAGATGAAGTTGATAGCCTTTTGTGTGAAAGAAGAGAAGGGGAGCACGATGCTAGTAGACGCCTAAAAACTGAATTTCTAATAGAATTTGATGGTGTAAGTGTTGATTATGTTA	SPAST	SPAST_e11	ENSE00000809472	SPAST_e11	ENSE00000809472	∆6nt	∆6nt	Intron down	77.9703950014483	71.644980829656	-6.3254141717923	62.0494699646643	62.9324546952224	67.5153374233129	0.0	-0.064051956	-0.018684953	-0.0096238330006599	-0.0138396620750427	-0.025669098	-0.0005837381	-0.001953125	-0.02734375
SPAST_e11_A179T	A179T	ACTAGATTAATCTCAGATGACTCACATAGCTTGGTCTTTAATTAAAGTCTTATACTTGTATTTCCTCTAGATGAAGTTGATAGCCTTTTGTGTGAAAGAAGAGAAGGGGAGCACGATGCTAGTAGACGCCTAAAAACTGAATTTCTAATAGAATTTGATGGTGTAAGTGTTGATTATGTTATTTTTA	SPAST	SPAST_e11	ENSE00000809472	SPAST_e11	ENSE00000809472	U	sub	Intron down	77.9703950014483	83.3547147384504	5.3843197370021	82.8708133971292	78.0147058823529	85.3828306264501	0.0	-0.010668546	0.003151387	0.0116791874170303	0.0024138689041137	0.015300691	0.000156641	0.0	0.00390625
SPAST_e11_del179to181	del179to181	ACTAGATTAATCTCAGATGACTCACATAGCTTGGTCTTTAATTAAAGTCTTATACTTGTATTTCCTCTAGATGAAGTTGATAGCCTTTTGTGTGAAAGAAGAGAAGGGGAGCACGATGCTAGTAGACGCCTAAAAACTGAATTTCTAATAGAATTTGATGGTGTAAGTGTTGATTATGTTTTTA	SPAST	SPAST_e11	ENSE00000809472	SPAST_e11	ENSE00000809472	∆3nt	∆3nt	Intron down	77.9703950014483	72.7136527366683	-5.25674226478	75.9493670886076	63.7799564270153	78.830574145826	0.0	-0.011560142	0.0016100407	-0.0306633710861206	3.4183263778686523e-05	-0.024152547	0.00049483776	0.0	0.009765625
SPAST_e11_G178T	G178T	ACTAGATTAATCTCAGATGACTCACATAGCTTGGTCTTTAATTAAAGTCTTATACTTGTATTTCCTCTAGATGAAGTTGATAGCCTTTTGTGTGAAAGAAGAGAAGGGGAGCACGATGCTAGTAGACGCCTAAAAACTGAATTTCTAATAGAATTTGATGGTGTAAGTGTTGATTATTATATTTTTA	SPAST	SPAST_e11	ENSE00000809472	SPAST_e11	ENSE00000809472	U	sub	Intron down	77.9703950014483	82.8838845969562	4.9134895955079	80.9340659340659	77.5800711743772	85.3572218535722	0.0	0.012981713	0.0066937804	0.0288424491882324	0.0049450397491455	0.011274934	0.0003578663	0.0	0.01171875
SPAST_e11_del177to182	del177to182	ACTAGATTAATCTCAGATGACTCACATAGCTTGGTCTTTAATTAAAGTCTTATACTTGTATTTCCTCTAGATGAAGTTGATAGCCTTTTGTGTGAAAGAAGAGAAGGGGAGCACGATGCTAGTAGACGCCTAAAAACTGAATTTCTAATAGAATTTGATGGTGTAAGTGTTGATTATTTTA	SPAST	SPAST_e11	ENSE00000809472	SPAST_e11	ENSE00000809472	∆6nt	∆6nt	Intron down	77.9703950014483	72.9688484252256	-5.0015465762227	70.913190529876	64.1698841698842	77.621359223301	0.0	-0.042274743	-0.0006851554	0.0034262537956237	-0.0041105151176452	-0.01713556	-0.00017344952	0.0	0.00390625
SPAST_e11_A176C	A176C	ACTAGATTAATCTCAGATGACTCACATAGCTTGGTCTTTAATTAAAGTCTTATACTTGTATTTCCTCTAGATGAAGTTGATAGCCTTTTGTGTGAAAGAAGAGAAGGGGAGCACGATGCTAGTAGACGCCTAAAAACTGAATTTCTAATAGAATTTGATGGTGTAAGTGTTGATTCTGATATTTTTA	SPAST	SPAST_e11	ENSE00000809472	SPAST_e11	ENSE00000809472	C	sub	Intron down	77.9703950014483	83.780828747248	5.8104337457997	81.5463165572575	78.7655719139298	85.3698811096433	0.0	0.008692503	0.0054887533	0.0125156790018081	0.0024651587009429	-0.008764356	-4.6640635e-05	0.0	-0.0078125
SPAST_e11_A176G	A176G	ACTAGATTAATCTCAGATGACTCACATAGCTTGGTCTTTAATTAAAGTCTTATACTTGTATTTCCTCTAGATGAAGTTGATAGCCTTTTGTGTGAAAGAAGAGAAGGGGAGCACGATGCTAGTAGACGCCTAAAAACTGAATTTCTAATAGAATTTGATGGTGTAAGTGTTGATTGTGATATTTTTA	SPAST	SPAST_e11	ENSE00000809472	SPAST_e11	ENSE00000809472	G	sub	Intron down	77.9703950014483	71.1772002475184	-6.7931947539299	68.2137834036568	62.1164962205425	73.3809001097695	0.0	-0.01769793	-0.0035049915	-0.0107862800359725	-0.0009604394435882	-0.005682856	-0.00032758713	0.0	-0.021484375
SPAST_e11_del176to176	del176to176	ACTAGATTAATCTCAGATGACTCACATAGCTTGGTCTTTAATTAAAGTCTTATACTTGTATTTCCTCTAGATGAAGTTGATAGCCTTTTGTGTGAAAGAAGAGAAGGGGAGCACGATGCTAGTAGACGCCTAAAAACTGAATTTCTAATAGAATTTGATGGTGTAAGTGTTGATTTGATATTTTTA	SPAST	SPAST_e11	ENSE00000809472	SPAST_e11	ENSE00000809472	∆1nt	∆1nt	Intron down	77.9703950014483	79.7690636529936	1.7986686515453	76.1020881670534	73.394495412844	81.1701811701812	0.0	0.00309664	0.005429119	0.0055430680513381	-0.0014238357543945	-0.06518403	-0.00022357702	0.0	0.001953125
SPAST_e11_A176T	A176T	ACTAGATTAATCTCAGATGACTCACATAGCTTGGTCTTTAATTAAAGTCTTATACTTGTATTTCCTCTAGATGAAGTTGATAGCCTTTTGTGTGAAAGAAGAGAAGGGGAGCACGATGCTAGTAGACGCCTAAAAACTGAATTTCTAATAGAATTTGATGGTGTAAGTGTTGATTTTGATATTTTTA	SPAST	SPAST_e11	ENSE00000809472	SPAST_e11	ENSE00000809472	U	sub	Intron down	77.9703950014483	86.0532897269971	8.08289472554879	85.7249626307922	81.763085399449	88.8278388278388	0.0	0.014730692	0.0071667433	0.0206024795770645	0.0041101574897766	0.026508927	6.240606e-05	0.0	0.005859375
SPAST_e11_del176to181	del176to181	ACTAGATTAATCTCAGATGACTCACATAGCTTGGTCTTTAATTAAAGTCTTATACTTGTATTTCCTCTAGATGAAGTTGATAGCCTTTTGTGTGAAAGAAGAGAAGGGGAGCACGATGCTAGTAGACGCCTAAAAACTGAATTTCTAATAGAATTTGATGGTGTAAGTGTTGATTTTTTTA	SPAST	SPAST_e11	ENSE00000809472	SPAST_e11	ENSE00000809472	∆6nt	∆6nt	Intron down	77.9703950014483	83.8090027976554	5.8386077962071	81.7575083426029	78.7564766839378	83.3172147001934	0.0	-0.025270224	0.0035135746	0.0127401575446128	0.0020685791969299	-0.02052313	-0.0001937747	0.0	0.021484375
SPAST_e11_A173C	A173C	ACTAGATTAATCTCAGATGACTCACATAGCTTGGTCTTTAATTAAAGTCTTATACTTGTATTTCCTCTAGATGAAGTTGATAGCCTTTTGTGTGAAAGAAGAGAAGGGGAGCACGATGCTAGTAGACGCCTAAAAACTGAATTTCTAATAGAATTTGATGGTGTAAGTGTTGCTTATGATATTTTTA	SPAST	SPAST_e11	ENSE00000809472	SPAST_e11	ENSE00000809472	C	sub	Intron down	77.9703950014483	81.7119628350836	3.7415678336353	80.1954397394137	75.9598603839442	84.1126323947301	0.0	0.0058695376	0.004357785	0.0124832838773727	0.0018942356109619	0.0054168105	0.0001527667	0.0	-0.01171875
SPAST_e11_A173G	A173G	ACTAGATTAATCTCAGATGACTCACATAGCTTGGTCTTTAATTAAAGTCTTATACTTGTATTTCCTCTAGATGAAGTTGATAGCCTTTTGTGTGAAAGAAGAGAAGGGGAGCACGATGCTAGTAGACGCCTAAAAACTGAATTTCTAATAGAATTTGATGGTGTAAGTGTTGGTTATGATATTTTTA	SPAST	SPAST_e11	ENSE00000809472	SPAST_e11	ENSE00000809472	G	sub	Intron down	77.9703950014483	73.8056625212234	-4.1647324802249	63.1439894319683	65.7113613101331	73.3026467203683	0.0	-0.032458782	-0.009849429	-0.0140149295330047	-0.0019928812980651	-0.00985086	-0.000118643045	0.0	-0.013671875
SPAST_e11_del173to173	del173to173	ACTAGATTAATCTCAGATGACTCACATAGCTTGGTCTTTAATTAAAGTCTTATACTTGTATTTCCTCTAGATGAAGTTGATAGCCTTTTGTGTGAAAGAAGAGAAGGGGAGCACGATGCTAGTAGACGCCTAAAAACTGAATTTCTAATAGAATTTGATGGTGTAAGTGTTGTTATGATATTTTTA	SPAST	SPAST_e11	ENSE00000809472	SPAST_e11	ENSE00000809472	∆1nt	∆1nt	Intron down	77.9703950014483	77.9595466495155	-0.0108483519328018	73.6537348002316	71.0151380231523	78.9042378833997	0.0	-0.021117866	-0.0016475916	-0.0222231596708297	-0.0021287202835083	-0.07826783	-0.00016257167	0.0	-0.00390625
SPAST_e11_A173T	A173T	ACTAGATTAATCTCAGATGACTCACATAGCTTGGTCTTTAATTAAAGTCTTATACTTGTATTTCCTCTAGATGAAGTTGATAGCCTTTTGTGTGAAAGAAGAGAAGGGGAGCACGATGCTAGTAGACGCCTAAAAACTGAATTTCTAATAGAATTTGATGGTGTAAGTGTTGTTTATGATATTTTTA	SPAST	SPAST_e11	ENSE00000809472	SPAST_e11	ENSE00000809472	U	sub	Intron down	77.9703950014483	80.5537035989266	2.5833085974783	78.5271851342051	74.3914313534567	82.8215527230591	0.0	-0.0045401156	0.003074646	0.0161760151386261	0.0027658641338348	0.00957194	0.00024056435	0.0	0.005859375
SPAST_e11_del171to173	del171to173	ACTAGATTAATCTCAGATGACTCACATAGCTTGGTCTTTAATTAAAGTCTTATACTTGTATTTCCTCTAGATGAAGTTGATAGCCTTTTGTGTGAAAGAAGAGAAGGGGAGCACGATGCTAGTAGACGCCTAAAAACTGAATTTCTAATAGAATTTGATGGTGTAAGTGTTTATGATATTTTTA	SPAST	SPAST_e11	ENSE00000809472	SPAST_e11	ENSE00000809472	∆3nt	∆3nt	Intron down	77.9703950014483	80.1262632576163	2.155868256168	77.3216031280548	73.8810955243821	84.2304776345717	0.0	-0.0035046935	0.0003605485	-0.0077762454748153	0.0017180740833282	-0.001985252	0.00027441978	0.0	0.03125
SPAST_e11_G172T	G172T	ACTAGATTAATCTCAGATGACTCACATAGCTTGGTCTTTAATTAAAGTCTTATACTTGTATTTCCTCTAGATGAAGTTGATAGCCTTTTGTGTGAAAGAAGAGAAGGGGAGCACGATGCTAGTAGACGCCTAAAAACTGAATTTCTAATAGAATTTGATGGTGTAAGTGTTTATTATGATATTTTTA	SPAST	SPAST_e11	ENSE00000809472	SPAST_e11	ENSE00000809472	U	sub	Intron down	77.9703950014483	79.6479625189403	1.677567517492	74.3617021276596	73.3043162858179	82.2128227960819	0.0	0.010448217	0.0049318075	0.0285268723964691	0.0036891996860504	0.009912014	0.00027012825	0.0	0.001953125
SPAST_e11_del168to173	del168to173	ACTAGATTAATCTCAGATGACTCACATAGCTTGGTCTTTAATTAAAGTCTTATACTTGTATTTCCTCTAGATGAAGTTGATAGCCTTTTGTGTGAAAGAAGAGAAGGGGAGCACGATGCTAGTAGACGCCTAAAAACTGAATTTCTAATAGAATTTGATGGTGTAAGTTATGATATTTTTA	SPAST	SPAST_e11	ENSE00000809472	SPAST_e11	ENSE00000809472	∆6nt	∆6nt	5'SS	77.9703950014483	70.6244472476957	-7.3459477537526	72.0416124837451	61.2232030264817	69.0717113946327	0.0	-0.07165402	-0.011759609	-0.0033391788601875	-0.0055545568466186	-0.039872855	-0.0003489852	0.0	-0.015625
SPAST_e11_del169to169	del169to169	ACTAGATTAATCTCAGATGACTCACATAGCTTGGTCTTTAATTAAAGTCTTATACTTGTATTTCCTCTAGATGAAGTTGATAGCCTTTTGTGTGAAAGAAGAGAAGGGGAGCACGATGCTAGTAGACGCCTAAAAACTGAATTTCTAATAGAATTTGATGGTGTAAGTTTGATTATGATATTTTTA	SPAST	SPAST_e11	ENSE00000809472	SPAST_e11	ENSE00000809472	∆1nt	∆1nt	Intron down	77.9703950014483	74.8385098708629	-3.1318851305854	73.6256948733786	66.8120366332316	76.1324503311258	0.0	-0.03991565	-0.010730416	-0.0006523579359054	-0.0033415257930755	-0.0814504	-0.0006122291	0.0	-0.03125
SPAST_e11_G169T	G169T	ACTAGATTAATCTCAGATGACTCACATAGCTTGGTCTTTAATTAAAGTCTTATACTTGTATTTCCTCTAGATGAAGTTGATAGCCTTTTGTGTGAAAGAAGAGAAGGGGAGCACGATGCTAGTAGACGCCTAAAAACTGAATTTCTAATAGAATTTGATGGTGTAAGTTTTGATTATGATATTTTTA	SPAST	SPAST_e11	ENSE00000809472	SPAST_e11	ENSE00000809472	U	sub	Intron down	77.9703950014483	76.5442505028173	-1.426144498631	71.2220762155059	69.1659272404614	77.2430668841762	0.0	-0.0171825	-0.0025522113	-0.0204077064990997	-0.0026054084300994	-0.0068444908	-0.00020813942	0.0	-0.017578125
SPAST_e11_del167to167	del167to167	ACTAGATTAATCTCAGATGACTCACATAGCTTGGTCTTTAATTAAAGTCTTATACTTGTATTTCCTCTAGATGAAGTTGATAGCCTTTTGTGTGAAAGAAGAGAAGGGGAGCACGATGCTAGTAGACGCCTAAAAACTGAATTTCTAATAGAATTTGATGGTGTAATGTTGATTATGATATTTTTA	SPAST	SPAST_e11	ENSE00000809472	SPAST_e11	ENSE00000809472	∆1nt	∆1nt	5'SS	77.9703950014483	0.153960984492658	-77.8164340169557	0.0	0.0142877553936277	0.0592979127134725	0.0	-0.79914033	-0.94704306	-0.6268284833058715	-0.9565538081806152	-0.6217545	-0.9884659	-0.938720703125	-0.7095565795898438
SPAST_e11_del167to169	del167to169	ACTAGATTAATCTCAGATGACTCACATAGCTTGGTCTTTAATTAAAGTCTTATACTTGTATTTCCTCTAGATGAAGTTGATAGCCTTTTGTGTGAAAGAAGAGAAGGGGAGCACGATGCTAGTAGACGCCTAAAAACTGAATTTCTAATAGAATTTGATGGTGTAATTGATTATGATATTTTTA	SPAST	SPAST_e11	ENSE00000809472	SPAST_e11	ENSE00000809472	∆3nt	∆3nt	5'SS	77.9703950014483	0.110955350887551	-77.8594396505608	0.0373692077727952	0.0	0.0095310712924132	0.0	-0.8184359	-0.9513061	-0.619960037060082	-0.953700618352741	-0.5895864	-0.98083913	-0.94134521484375	-0.7086906433105469
SPAST_e11_G167T	G167T	ACTAGATTAATCTCAGATGACTCACATAGCTTGGTCTTTAATTAAAGTCTTATACTTGTATTTCCTCTAGATGAAGTTGATAGCCTTTTGTGTGAAAGAAGAGAAGGGGAGCACGATGCTAGTAGACGCCTAAAAACTGAATTTCTAATAGAATTTGATGGTGTAATTGTTGATTATGATATTTTTA	SPAST	SPAST_e11	ENSE00000809472	SPAST_e11	ENSE00000809472	U	sub	5'SS	77.9703950014483	0.085106198898638	-77.8852888025497	0.0203004466098254	0.0	0.0092276460274983	0.0	-0.8166778	-0.9431235	-0.6014791913330555	-0.9507373201195152	-0.6081052	-0.9875641	-0.93505859375	-0.7097320556640625
SPAST_e11_del166to171	del166to171	ACTAGATTAATCTCAGATGACTCACATAGCTTGGTCTTTAATTAAAGTCTTATACTTGTATTTCCTCTAGATGAAGTTGATAGCCTTTTGTGTGAAAGAAGAGAAGGGGAGCACGATGCTAGTAGACGCCTAAAAACTGAATTTCTAATAGAATTTGATGGTGTAGATTATGATATTTTTA	SPAST	SPAST_e11	ENSE00000809472	SPAST_e11	ENSE00000809472	∆6nt	∆6nt	5'SS	77.9703950014483	0.156816036909505	-77.8135789645388	0.0556947925368978	0.0176273576590869	0.0	0.0	-0.8718324	-0.95853466	-0.658572317683138	-0.9644586887443438	-0.64050126	-0.9905909	-0.9534683227539062	-0.7108078002929688
SPAST_e11_A166G	A166G	ACTAGATTAATCTCAGATGACTCACATAGCTTGGTCTTTAATTAAAGTCTTATACTTGTATTTCCTCTAGATGAAGTTGATAGCCTTTTGTGTGAAAGAAGAGAAGGGGAGCACGATGCTAGTAGACGCCTAAAAACTGAATTTCTAATAGAATTTGATGGTGTAGGTGTTGATTATGATATTTTTA	SPAST	SPAST_e11	ENSE00000809472	SPAST_e11	ENSE00000809472	G	sub	5'SS	77.9703950014483	1.21820432641511	-76.7521906750332	0.500166722240747	0.421585160202361	0.454914703493095	0.0	-0.5878241	-0.63164616	-0.3355145007371902	-0.7295293807983398	-0.40102404	-0.5370507	-0.73828125	-0.69287109375
SPAST_e11_del165to165	del165to165	ACTAGATTAATCTCAGATGACTCACATAGCTTGGTCTTTAATTAAAGTCTTATACTTGTATTTCCTCTAGATGAAGTTGATAGCCTTTTGTGTGAAAGAAGAGAAGGGGAGCACGATGCTAGTAGACGCCTAAAAACTGAATTTCTAATAGAATTTGATGGTGTAGTGTTGATTATGATATTTTTA	SPAST	SPAST_e11	ENSE00000809472	SPAST_e11	ENSE00000809472	∆1nt	∆1nt	5'SS	77.9703950014483	0.103807120612836	-77.8665878808355	0.0236854571293226	0.0137193030594046	0.0111794298490777	0.0	-0.8395798	-0.9600153	-0.6555445718113333	-0.9664674558443948	-0.6351187	-0.99302834	-0.95806884765625	-0.7117371559143066
SPAST_e11_del166to168	del166to168	ACTAGATTAATCTCAGATGACTCACATAGCTTGGTCTTTAATTAAAGTCTTATACTTGTATTTCCTCTAGATGAAGTTGATAGCCTTTTGTGTGAAAGAAGAGAAGGGGAGCACGATGCTAGTAGACGCCTAAAAACTGAATTTCTAATAGAATTTGATGGTGTAGTTGATTATGATATTTTTA	SPAST	SPAST_e11	ENSE00000809472	SPAST_e11	ENSE00000809472	∆3nt	∆3nt	5'SS	77.9703950014483	0.106086230377575	-77.8643087710707	0.0244021473889702	0.0149053510210165	0.0	0.0	-0.84440416	-0.9594141	-0.6522120940499008	-0.9654254132765344	-0.5986471	-0.9876634	-0.954875946044922	-0.7110157012939453
SPAST_e11_A166T	A166T	ACTAGATTAATCTCAGATGACTCACATAGCTTGGTCTTTAATTAAAGTCTTATACTTGTATTTCCTCTAGATGAAGTTGATAGCCTTTTGTGTGAAAGAAGAGAAGGGGAGCACGATGCTAGTAGACGCCTAAAAACTGAATTTCTAATAGAATTTGATGGTGTATGTGTTGATTATGATATTTTTA	SPAST	SPAST_e11	ENSE00000809472	SPAST_e11	ENSE00000809472	U	sub	5'SS	77.9703950014483	0.615905406896875	-77.3544895945514	0.177809388335704	0.194426441996111	0.217233888486604	0.0	-0.60611486	-0.68926567	-0.3983556032180786	-0.8191361576318741	-0.45847875	-0.8261252	-0.79052734375	-0.699615478515625
SPAST_e11_A165C	A165C	ACTAGATTAATCTCAGATGACTCACATAGCTTGGTCTTTAATTAAAGTCTTATACTTGTATTTCCTCTAGATGAAGTTGATAGCCTTTTGTGTGAAAGAAGAGAAGGGGAGCACGATGCTAGTAGACGCCTAAAAACTGAATTTCTAATAGAATTTGATGGTGTCAGTGTTGATTATGATATTTTTA	SPAST	SPAST_e11	ENSE00000809472	SPAST_e11	ENSE00000809472	C	sub	5'SS	77.9703950014483	0.128149918513407	-77.8422450829349	0.03269042170644	0.0	0.0	0.0	-0.8161955	-0.9384353	-0.5914545878767967	-0.9518873267807066	-0.60820496	-0.98800516	-0.939971923828125	-0.71087646484375
SPAST_e11_A165G	A165G	ACTAGATTAATCTCAGATGACTCACATAGCTTGGTCTTTAATTAAAGTCTTATACTTGTATTTCCTCTAGATGAAGTTGATAGCCTTTTGTGTGAAAGAAGAGAAGGGGAGCACGATGCTAGTAGACGCCTAAAAACTGAATTTCTAATAGAATTTGATGGTGTGAGTGTTGATTATGATATTTTTA	SPAST	SPAST_e11	ENSE00000809472	SPAST_e11	ENSE00000809472	G	sub	5'SS	77.9703950014483	38.7058854605475	-39.2645095409008	27.3663366336634	26.6949152542373	34.4268270457445	0.0	-0.23731303	-0.14675876	-0.1646546274423599	-0.1977500319480896	-0.15299161	-0.039963484	-0.048828125	-0.302734375
SPAST_e11_del164to184	del164to184	ACTAGATTAATCTCAGATGACTCACATAGCTTGGTCTTTAATTAAAGTCTTATACTTGTATTTCCTCTAGATGAAGTTGATAGCCTTTTGTGTGAAAGAAGAGAAGGGGAGCACGATGCTAGTAGACGCCTAAAAACTGAATTTCTAATAGAATTTGATGGTGTTA	SPAST	SPAST_e11	ENSE00000809472	SPAST_e11	ENSE00000809472	∆21nt	∆21nt	5'SS	77.9703950014483	0.160372612844999	-77.8100223886033	0.0276014352746343	0.0362253214997283	0.0277354042435169	0.0	-0.80218047	-0.9368632	-0.6282066445255623	-0.9652508107210452	-0.61799896	-0.98986495	-0.941143035888672	-0.7118213176727295
SPAST_e11_A165T	A165T	ACTAGATTAATCTCAGATGACTCACATAGCTTGGTCTTTAATTAAAGTCTTATACTTGTATTTCCTCTAGATGAAGTTGATAGCCTTTTGTGTGAAAGAAGAGAAGGGGAGCACGATGCTAGTAGACGCCTAAAAACTGAATTTCTAATAGAATTTGATGGTGTTAGTGTTGATTATGATATTTTTA	SPAST	SPAST_e11	ENSE00000809472	SPAST_e11	ENSE00000809472	U	sub	5'SS	77.9703950014483	0.119981721379323	-77.850413280069	0.0	0.0308784931295353	0.0	0.0	-0.8268877	-0.9414425	-0.6064676996320486	-0.9522439872380346	-0.6082259	-0.9859254	-0.9375	-0.7107696533203125
SPAST_e11_del161to166	del161to166	ACTAGATTAATCTCAGATGACTCACATAGCTTGGTCTTTAATTAAAGTCTTATACTTGTATTTCCTCTAGATGAAGTTGATAGCCTTTTGTGTGAAAGAAGAGAAGGGGAGCACGATGCTAGTAGACGCCTAAAAACTGAATTTCTAATAGAATTTGATGGTGTTGATTATGATATTTTTA	SPAST	SPAST_e11	ENSE00000809472	SPAST_e11	ENSE00000809472	∆6nt	∆6nt	5'SS	77.9703950014483	0.0693830330723038	-77.901011968376	0.0	0.0	0.0	0.0	-0.82912564	-0.954685	-0.6365105882287025	-0.9636655659414828	-0.6204389	-0.9877871	-0.9443359375	-0.70928955078125
SPAST_e11_del165to167	del165to167	ACTAGATTAATCTCAGATGACTCACATAGCTTGGTCTTTAATTAAAGTCTTATACTTGTATTTCCTCTAGATGAAGTTGATAGCCTTTTGTGTGAAAGAAGAGAAGGGGAGCACGATGCTAGTAGACGCCTAAAAACTGAATTTCTAATAGAATTTGATGGTGTTGTTGATTATGATATTTTTA	SPAST	SPAST_e11	ENSE00000809472	SPAST_e11	ENSE00000809472	∆3nt	∆3nt	5'SS	77.9703950014483	0.13574371912456	-77.8346512823238	0.0479501318628626	0.0156592546194801	0.0114090131203651	0.0	-0.81251574	-0.95158285	-0.6403085257334169	-0.9619797223858768	-0.5797698	-0.98096764	-0.944157600402832	-0.7096471786499023
SPAST_e11_del163to163	del163to163	ACTAGATTAATCTCAGATGACTCACATAGCTTGGTCTTTAATTAAAGTCTTATACTTGTATTTCCTCTAGATGAAGTTGATAGCCTTTTGTGTGAAAGAAGAGAAGGGGAGCACGATGCTAGTAGACGCCTAAAAACTGAATTTCTAATAGAATTTGATGGTTAAGTGTTGATTATGATATTTTTA	SPAST	SPAST_e11	ENSE00000809472	SPAST_e11	ENSE00000809472	∆1nt	∆1nt	5'SS	77.9703950014483	0.144852874061175	-77.8255421273871	0.0	0.0255689082076195	0.0198886237072395	0.0	-0.77620065	-0.8866707	-0.6189929437196042	-0.952682272023594	-0.63574743	-0.98814005	-0.9384750202298164	-0.7082512266933918
SPAST_e11_G163T	G163T	ACTAGATTAATCTCAGATGACTCACATAGCTTGGTCTTTAATTAAAGTCTTATACTTGTATTTCCTCTAGATGAAGTTGATAGCCTTTTGTGTGAAAGAAGAGAAGGGGAGCACGATGCTAGTAGACGCCTAAAAACTGAATTTCTAATAGAATTTGATGGTTTAAGTGTTGATTATGATATTTTTA	SPAST	SPAST_e11	ENSE00000809472	SPAST_e11	ENSE00000809472	U	sub	5'SS	77.9703950014483	0.15035666010498	-77.8200383413433	0.0	0.0281769512538743	0.0463016552841764	0.0	-0.84816897	-0.9564717	-0.6400164816404867	-0.9642180630362418	-0.6376113	-0.9926295	-0.9550647735595704	-0.711787760257721
SPAST_e11_del162to182	del162to182	ACTAGATTAATCTCAGATGACTCACATAGCTTGGTCTTTAATTAAAGTCTTATACTTGTATTTCCTCTAGATGAAGTTGATAGCCTTTTGTGTGAAAGAAGAGAAGGGGAGCACGATGCTAGTAGACGCCTAAAAACTGAATTTCTAATAGAATTTGATGGTTTTA	SPAST	SPAST_e11	ENSE00000809472	SPAST_e11	ENSE00000809472	∆21nt	∆21nt	5'SS	77.9703950014483	0.0538411674765946	-77.9165538339717	0.0	0.0	0.0	0.0	-0.8234632	-0.9378539	-0.6489018797874451	-0.9686286048963666	-0.65060747	-0.9914651	-0.953857421875	-0.712890625
SPAST_e11_del159to161	del159to161	ACTAGATTAATCTCAGATGACTCACATAGCTTGGTCTTTAATTAAAGTCTTATACTTGTATTTCCTCTAGATGAAGTTGATAGCCTTTTGTGTGAAAGAAGAGAAGGGGAGCACGATGCTAGTAGACGCCTAAAAACTGAATTTCTAATAGAATTTGATGTAAGTGTTGATTATGATATTTTTA	SPAST	SPAST_e11	ENSE00000809472	SPAST_e11	ENSE00000809472	∆3nt	∆3nt	5'SS	77.9703950014483	89.3265671959604	11.3561721945121	86.640625	86.4384288747346	92.2798552472859	0.0	0.049956262	0.010174066	0.0296542346477508	0.0046282708644866	-0.0012256503	-0.00010085106	0.0	0.033203125
SPAST_e11_del160to160	del160to160	ACTAGATTAATCTCAGATGACTCACATAGCTTGGTCTTTAATTAAAGTCTTATACTTGTATTTCCTCTAGATGAAGTTGATAGCCTTTTGTGTGAAAGAAGAGAAGGGGAGCACGATGCTAGTAGACGCCTAAAAACTGAATTTCTAATAGAATTTGATGTGTAAGTGTTGATTATGATATTTTTA	SPAST	SPAST_e11	ENSE00000809472	SPAST_e11	ENSE00000809472	∆1nt	∆1nt	5'SS	77.9703950014483	85.4818481281481	7.5114531266998	82.3851203501094	81.1077389984826	86.6281866281866	0.0	-0.095300764	-0.06883839	-0.0282043367624282	0.000959038734436	-0.13758823	-0.004849732	0.0	-0.033203125
SPAST_e11_G161T	G161T	ACTAGATTAATCTCAGATGACTCACATAGCTTGGTCTTTAATTAAAGTCTTATACTTGTATTTCCTCTAGATGAAGTTGATAGCCTTTTGTGTGAAAGAAGAGAAGGGGAGCACGATGCTAGTAGACGCCTAAAAACTGAATTTCTAATAGAATTTGATGTTGTAAGTGTTGATTATGATATTTTTA	SPAST	SPAST_e11	ENSE00000809472	SPAST_e11	ENSE00000809472	U	sub	5'SS	77.9703950014483	67.0712289000641	-10.8991661013842	64.749082007344	56.9811320754717	70.8169291338583	0.0	-0.07327837	-0.025090009	-0.0534929186105728	-0.0145410597324371	-0.029706389	-0.0019308925	0.0	-0.03125
SPAST_e11_del161to181	del161to181	ACTAGATTAATCTCAGATGACTCACATAGCTTGGTCTTTAATTAAAGTCTTATACTTGTATTTCCTCTAGATGAAGTTGATAGCCTTTTGTGTGAAAGAAGAGAAGGGGAGCACGATGCTAGTAGACGCCTAAAAACTGAATTTCTAATAGAATTTGATGTTTTTA	SPAST	SPAST_e11	ENSE00000809472	SPAST_e11	ENSE00000809472	∆21nt	∆21nt	5'SS	77.9703950014483	0.0621231111129659	-77.9082718903353	0.0	0.0	0.0	0.0	-0.8468647	-0.94219893	-0.6522590816020966	-0.9665344706736504	-0.6706581	-0.9920198	-0.954833984375	-0.71343994140625
SPAST_e11_G160T	G160T	ACTAGATTAATCTCAGATGACTCACATAGCTTGGTCTTTAATTAAAGTCTTATACTTGTATTTCCTCTAGATGAAGTTGATAGCCTTTTGTGTGAAAGAAGAGAAGGGGAGCACGATGCTAGTAGACGCCTAAAAACTGAATTTCTAATAGAATTTGATTGTGTAAGTGTTGATTATGATATTTTTA	SPAST	SPAST_e11	ENSE00000809472	SPAST_e11	ENSE00000809472	U	sub	5'SS	77.9703950014483	78.6430823410052	0.672687339556899	76.9878391019645	71.6993051168667	83.2808811959087	0.0	-0.0045653284	-0.0043601394	-0.0222332775592803	-0.0006061792373657	-0.0018935204	-0.00019285083	0.0	0.0
SPAST_e11_A158C	A158C	ACTAGATTAATCTCAGATGACTCACATAGCTTGGTCTTTAATTAAAGTCTTATACTTGTATTTCCTCTAGATGAAGTTGATAGCCTTTTGTGTGAAAGAAGAGAAGGGGAGCACGATGCTAGTAGACGCCTAAAAACTGAATTTCTAATAGAATTTGCTGGTGTAAGTGTTGATTATGATATTTTTA	SPAST	SPAST_e11	ENSE00000809472	SPAST_e11	ENSE00000809472	C	sub	Exon	77.9703950014483	82.9541564964694	4.9837614950211	77.5493421052632	77.7608142493639	85.2602905569007	0.0	-0.018031687	-0.011468828	-0.0113305449485778	-0.0005176067352294	-0.01624462	-0.0002449751	0.0	-0.005859375
SPAST_e11_A158G	A158G	ACTAGATTAATCTCAGATGACTCACATAGCTTGGTCTTTAATTAAAGTCTTATACTTGTATTTCCTCTAGATGAAGTTGATAGCCTTTTGTGTGAAAGAAGAGAAGGGGAGCACGATGCTAGTAGACGCCTAAAAACTGAATTTCTAATAGAATTTGGTGGTGTAAGTGTTGATTATGATATTTTTA	SPAST	SPAST_e11	ENSE00000809472	SPAST_e11	ENSE00000809472	G	sub	Exon	77.9703950014483	66.6575068202202	-11.3128881812281	59.4414086217365	56.5656565656566	69.2250186892599	0.0	-0.08671069	-0.057238877	-0.0548641085624694	-0.0153850317001342	-0.020677	-0.0019833446	-0.001953125	-0.0546875
SPAST_e11_del156to158	del156to158	ACTAGATTAATCTCAGATGACTCACATAGCTTGGTCTTTAATTAAAGTCTTATACTTGTATTTCCTCTAGATGAAGTTGATAGCCTTTTGTGTGAAAGAAGAGAAGGGGAGCACGATGCTAGTAGACGCCTAAAAACTGAATTTCTAATAGAATTTGGTGTAAGTGTTGATTATGATATTTTTA	SPAST	SPAST_e11	ENSE00000809472	SPAST_e11	ENSE00000809472	∆3nt	∆3nt	Exon	77.9703950014483	80.7002455740269	2.7298505725786	76.4354616444649	74.7256515775034	81.0744810744811	0.0	0.0055065155	-0.0043438375	-0.0292078703641891	-0.0037483870983123	-0.02569884	6.622076e-05	0.0	-0.013671875
SPAST_e11_del156to161	del156to161	ACTAGATTAATCTCAGATGACTCACATAGCTTGGTCTTTAATTAAAGTCTTATACTTGTATTTCCTCTAGATGAAGTTGATAGCCTTTTGTGTGAAAGAAGAGAAGGGGAGCACGATGCTAGTAGACGCCTAAAAACTGAATTTCTAATAGAATTTGTAAGTGTTGATTATGATATTTTTA	SPAST	SPAST_e11	ENSE00000809472	SPAST_e11	ENSE00000809472	∆6nt	∆6nt	5'SS	77.9703950014483	85.6589498966563	7.688554895208	85.1880276285495	81.1868686868687	88.575224178014	0.0	0.002255857	-0.0069048703	-0.0498789101839065	-0.0094305276870727	-0.14974059	-0.00047937036	0.0	-0.001953125
SPAST_e11_del158to158	del158to158	ACTAGATTAATCTCAGATGACTCACATAGCTTGGTCTTTAATTAAAGTCTTATACTTGTATTTCCTCTAGATGAAGTTGATAGCCTTTTGTGTGAAAGAAGAGAAGGGGAGCACGATGCTAGTAGACGCCTAAAAACTGAATTTCTAATAGAATTTGTGGTGTAAGTGTTGATTATGATATTTTTA	SPAST	SPAST_e11	ENSE00000809472	SPAST_e11	ENSE00000809472	∆1nt	∆1nt	Exon	77.9703950014483	72.8476841722003	-5.122710829248	71.2431693989071	64.2124883504194	75.0136537411251	0.0	-0.17302954	-0.11950052	-0.0839534625411033	-0.0190975666046142	-0.14671977	-0.010932416	-0.001953125	-0.05859375
SPAST_e11_A158T	A158T	ACTAGATTAATCTCAGATGACTCACATAGCTTGGTCTTTAATTAAAGTCTTATACTTGTATTTCCTCTAGATGAAGTTGATAGCCTTTTGTGTGAAAGAAGAGAAGGGGAGCACGATGCTAGTAGACGCCTAAAAACTGAATTTCTAATAGAATTTGTTGGTGTAAGTGTTGATTATGATATTTTTA	SPAST	SPAST_e11	ENSE00000809472	SPAST_e11	ENSE00000809472	U	sub	Exon	77.9703950014483	70.1279516459976	-7.8424433554507	67.6564641388762	60.864682762493	72.335520482355	0.0	-0.061737865	-0.030925184	-0.0452475994825363	-0.009173959493637	-0.0040106177	-0.0012141764	-0.001953125	-0.0390625
SPAST_e11_G157T	G157T	ACTAGATTAATCTCAGATGACTCACATAGCTTGGTCTTTAATTAAAGTCTTATACTTGTATTTCCTCTAGATGAAGTTGATAGCCTTTTGTGTGAAAGAAGAGAAGGGGAGCACGATGCTAGTAGACGCCTAAAAACTGAATTTCTAATAGAATTTTATGGTGTAAGTGTTGATTATGATATTTTTA	SPAST	SPAST_e11	ENSE00000809472	SPAST_e11	ENSE00000809472	U	sub	Exon	77.9703950014483	69.9822362856408	-7.9881587158075	67.8870292887029	60.418118466899	73.3304794520548	0.0	-0.05657825	-0.02674836	-0.0621411502361297	-0.0146768987178802	-0.041857958	-0.002459377	-0.001953125	-0.0703125
SPAST_e11_A153C	A153C	ACTAGATTAATCTCAGATGACTCACATAGCTTGGTCTTTAATTAAAGTCTTATACTTGTATTTCCTCTAGATGAAGTTGATAGCCTTTTGTGTGAAAGAAGAGAAGGGGAGCACGATGCTAGTAGACGCCTAAAAACTGAATTTCTAATAGACTTTGATGGTGTAAGTGTTGATTATGATATTTTTA	SPAST	SPAST_e11	ENSE00000809472	SPAST_e11	ENSE00000809472	C	sub	Exon	77.9703950014483	83.531686831039	5.5612918295907	77.3873185637892	78.5360484314805	87.5166002656043	0.0	0.01615426	0.0037747622	0.0127386003732681	0.0016832649707794	0.004926175	1.0162592e-05	0.0	0.02734375
SPAST_e11_A153G	A153G	ACTAGATTAATCTCAGATGACTCACATAGCTTGGTCTTTAATTAAAGTCTTATACTTGTATTTCCTCTAGATGAAGTTGATAGCCTTTTGTGTGAAAGAAGAGAAGGGGAGCACGATGCTAGTAGACGCCTAAAAACTGAATTTCTAATAGAGTTTGATGGTGTAAGTGTTGATTATGATATTTTTA	SPAST	SPAST_e11	ENSE00000809472	SPAST_e11	ENSE00000809472	G	sub	Exon	77.9703950014483	77.9517954809775	-0.0185995204707967	74.3601257296812	71.0409745293466	79.4908062234795	0.0	-0.004250437	-0.0022195876	-0.0141640901565551	-0.0041016042232513	-0.012691885	-0.0003029704	0.0	0.005859375
SPAST_e11_del153to155	del153to155	ACTAGATTAATCTCAGATGACTCACATAGCTTGGTCTTTAATTAAAGTCTTATACTTGTATTTCCTCTAGATGAAGTTGATAGCCTTTTGTGTGAAAGAAGAGAAGGGGAGCACGATGCTAGTAGACGCCTAAAAACTGAATTTCTAATAGATGATGGTGTAAGTGTTGATTATGATATTTTTA	SPAST	SPAST_e11	ENSE00000809472	SPAST_e11	ENSE00000809472	∆3nt	∆3nt	Exon	77.9703950014483	89.7382459356901	11.7678509342418	88.7970615243343	86.8801652892562	91.7427840701498	0.0	0.030696064	0.0072945952	-0.0311871767044067	-0.0016135871410369	-0.016863763	0.00034707785	0.0	0.03515625
SPAST_e11_del151to156	del151to156	ACTAGATTAATCTCAGATGACTCACATAGCTTGGTCTTTAATTAAAGTCTTATACTTGTATTTCCTCTAGATGAAGTTGATAGCCTTTTGTGTGAAAGAAGAGAAGGGGAGCACGATGCTAGTAGACGCCTAAAAACTGAATTTCTAATAGATGGTGTAAGTGTTGATTATGATATTTTTA	SPAST	SPAST_e11	ENSE00000809472	SPAST_e11	ENSE00000809472	∆6nt	∆6nt	Exon	77.9703950014483	88.3623978066923	10.392002805244	85.7856494096276	85.1412066752247	88.9471476510067	0.0	0.0015487373	0.0014472008	-0.0207358747720718	-0.0029824972152709	-0.13515438	-5.0872564e-05	0.0	0.01953125
SPAST_e11_del151to171	del151to171	ACTAGATTAATCTCAGATGACTCACATAGCTTGGTCTTTAATTAAAGTCTTATACTTGTATTTCCTCTAGATGAAGTTGATAGCCTTTTGTGTGAAAGAAGAGAAGGGGAGCACGATGCTAGTAGACGCCTAAAAACTGAATTTCTAATAGATTATGATATTTTTA	SPAST	SPAST_e11	ENSE00000809472	SPAST_e11	ENSE00000809472	∆21nt	∆21nt	5'SS	77.9703950014483	0.0612334403566625	-77.9091615610916	0.0	0.0	0.0	0.0	-0.87134594	-0.94656026	-0.6719483844935894	-0.9717996623367072	-0.6727483	-0.99369264	-0.96142578125	-0.714385986328125
SPAST_e11_del152to152	del152to152	ACTAGATTAATCTCAGATGACTCACATAGCTTGGTCTTTAATTAAAGTCTTATACTTGTATTTCCTCTAGATGAAGTTGATAGCCTTTTGTGTGAAAGAAGAGAAGGGGAGCACGATGCTAGTAGACGCCTAAAAACTGAATTTCTAATAGATTTGATGGTGTAAGTGTTGATTATGATATTTTTA	SPAST	SPAST_e11	ENSE00000809472	SPAST_e11	ENSE00000809472	∆1nt	∆1nt	Exon	77.9703950014483	76.3085900031826	-1.6618049982657	74.1379310344828	68.7911184210526	76.4235764235764	0.0	-0.11566341	-0.051688433	-0.1120203137397766	-0.043380320072174	-0.14763238	-0.007611513	0.0	-0.017578125
SPAST_e11_A153T	A153T	ACTAGATTAATCTCAGATGACTCACATAGCTTGGTCTTTAATTAAAGTCTTATACTTGTATTTCCTCTAGATGAAGTTGATAGCCTTTTGTGTGAAAGAAGAGAAGGGGAGCACGATGCTAGTAGACGCCTAAAAACTGAATTTCTAATAGATTTTGATGGTGTAAGTGTTGATTATGATATTTTTA	SPAST	SPAST_e11	ENSE00000809472	SPAST_e11	ENSE00000809472	U	sub	Exon	77.9703950014483	69.0917983198693	-8.878596681579	63.7356635718187	59.5776772247361	69.7845133791144	0.0	-0.019068688	-0.0041715503	-0.0381828099489212	-0.0133330523967742	-0.04344958	-0.0012603104	0.0	-0.0234375
SPAST_e11_A152C	A152C	ACTAGATTAATCTCAGATGACTCACATAGCTTGGTCTTTAATTAAAGTCTTATACTTGTATTTCCTCTAGATGAAGTTGATAGCCTTTTGTGTGAAAGAAGAGAAGGGGAGCACGATGCTAGTAGACGCCTAAAAACTGAATTTCTAATAGCATTTGATGGTGTAAGTGTTGATTATGATATTTTTA	SPAST	SPAST_e11	ENSE00000809472	SPAST_e11	ENSE00000809472	C	sub	Exon	77.9703950014483	80.9769129625796	3.00651796113129	79.0957705396208	75.0229007633588	84.7969052224371	0.0	-0.00047889352	-0.0005787015	0.0079354047775268	-2.1398067474365234e-05	0.00061932206	7.3313713e-06	0.0	-0.00390625
SPAST_e11_A152G	A152G	ACTAGATTAATCTCAGATGACTCACATAGCTTGGTCTTTAATTAAAGTCTTATACTTGTATTTCCTCTAGATGAAGTTGATAGCCTTTTGTGTGAAAGAAGAGAAGGGGAGCACGATGCTAGTAGACGCCTAAAAACTGAATTTCTAATAGGATTTGATGGTGTAAGTGTTGATTATGATATTTTTA	SPAST	SPAST_e11	ENSE00000809472	SPAST_e11	ENSE00000809472	G	sub	Exon	77.9703950014483	89.6138066891562	11.6434116877079	88.6956521739131	86.6814650388457	91.9799498746867	0.0	0.022587448	0.0051354766	0.0257072895765304	0.0003819167613983	0.025327474	6.1541796e-05	0.0	0.0234375
SPAST_e11_A152T	A152T	ACTAGATTAATCTCAGATGACTCACATAGCTTGGTCTTTAATTAAAGTCTTATACTTGTATTTCCTCTAGATGAAGTTGATAGCCTTTTGTGTGAAAGAAGAGAAGGGGAGCACGATGCTAGTAGACGCCTAAAAACTGAATTTCTAATAGTATTTGATGGTGTAAGTGTTGATTATGATATTTTTA	SPAST	SPAST_e11	ENSE00000809472	SPAST_e11	ENSE00000809472	U	sub	Exon	77.9703950014483	63.581374750344	-14.3890202511043	65.0930549251021	52.7435610302352	68.2874015748032	0.0	-0.0954881	-0.048795313	-0.0796155780553817	-0.0290072262287139	-0.068565965	-0.0028183758	-0.001953125	-0.080078125
SPAST_e11_del152to154	del152to154	ACTAGATTAATCTCAGATGACTCACATAGCTTGGTCTTTAATTAAAGTCTTATACTTGTATTTCCTCTAGATGAAGTTGATAGCCTTTTGTGTGAAAGAAGAGAAGGGGAGCACGATGCTAGTAGACGCCTAAAAACTGAATTTCTAATAGTTGATGGTGTAAGTGTTGATTATGATATTTTTA	SPAST	SPAST_e11	ENSE00000809472	SPAST_e11	ENSE00000809472	∆3nt	∆3nt	Exon	77.9703950014483	79.0926078749653	1.122212873517	79.2563600782779	72.5299249340637	81.2445478336726	0.0	-0.025708616	-0.00812605	-0.0626210123300552	-0.0089674890041351	-0.09796283	-9.602308e-05	0.0	0.015625
SPAST_e11_G151T	G151T	ACTAGATTAATCTCAGATGACTCACATAGCTTGGTCTTTAATTAAAGTCTTATACTTGTATTTCCTCTAGATGAAGTTGATAGCCTTTTGTGTGAAAGAAGAGAAGGGGAGCACGATGCTAGTAGACGCCTAAAAACTGAATTTCTAATATAATTTGATGGTGTAAGTGTTGATTATGATATTTTTA	SPAST	SPAST_e11	ENSE00000809472	SPAST_e11	ENSE00000809472	U	sub	Exon	77.9703950014483	70.1695099512493	-7.800885050199	65.6044511886697	60.9061015710632	73.1096299701218	0.0	-0.20817971	-0.1453006	-0.1777880042791366	-0.1526858210563659	-0.14823462	-0.018592209	-0.00390625	-0.10546875
SPAST_e11_del150to152	del150to152	ACTAGATTAATCTCAGATGACTCACATAGCTTGGTCTTTAATTAAAGTCTTATACTTGTATTTCCTCTAGATGAAGTTGATAGCCTTTTGTGTGAAAGAAGAGAAGGGGAGCACGATGCTAGTAGACGCCTAAAAACTGAATTTCTAATATTTGATGGTGTAAGTGTTGATTATGATATTTTTA	SPAST	SPAST_e11	ENSE00000809472	SPAST_e11	ENSE00000809472	∆3nt	∆3nt	Exon	77.9703950014483	83.0191127097251	5.0487177082768	86.8954758190328	77.5730180806676	87.8237768430374	0.0	-0.018674135	-0.0032860339	-0.0482590049505233	-0.0031161606311798	-0.028857559	0.00010743737	0.0	0.00390625
SPAST_e11_A150C	A150C	ACTAGATTAATCTCAGATGACTCACATAGCTTGGTCTTTAATTAAAGTCTTATACTTGTATTTCCTCTAGATGAAGTTGATAGCCTTTTGTGTGAAAGAAGAGAAGGGGAGCACGATGCTAGTAGACGCCTAAAAACTGAATTTCTAATCGAATTTGATGGTGTAAGTGTTGATTATGATATTTTTA	SPAST	SPAST_e11	ENSE00000809472	SPAST_e11	ENSE00000809472	C	sub	Exon	77.9703950014483	92.3059250582203	14.335530056772	91.672218520986	90.3678606001936	94.1364296081277	0.0	0.041181684	0.010435283	0.0443124175071716	0.0063522458076477	0.011782855	0.0005501807	0.0	0.02734375
SPAST_e11_del150to150	del150to150	ACTAGATTAATCTCAGATGACTCACATAGCTTGGTCTTTAATTAAAGTCTTATACTTGTATTTCCTCTAGATGAAGTTGATAGCCTTTTGTGTGAAAGAAGAGAAGGGGAGCACGATGCTAGTAGACGCCTAAAAACTGAATTTCTAATGAATTTGATGGTGTAAGTGTTGATTATGATATTTTTA	SPAST	SPAST_e11	ENSE00000809472	SPAST_e11	ENSE00000809472	∆1nt	∆1nt	Exon	77.9703950014483	88.5246722115604	10.5542772101121	88.3431565160445	85.1933216168717	91.1680911680912	0.0	-0.10385242	-0.02717933	-0.1090040653944015	-0.0310879945755004	-0.10331905	-0.007024795	0.0	0.01953125
SPAST_e11_A150G	A150G	ACTAGATTAATCTCAGATGACTCACATAGCTTGGTCTTTAATTAAAGTCTTATACTTGTATTTCCTCTAGATGAAGTTGATAGCCTTTTGTGTGAAAGAAGAGAAGGGGAGCACGATGCTAGTAGACGCCTAAAAACTGAATTTCTAATGGAATTTGATGGTGTAAGTGTTGATTATGATATTTTTA	SPAST	SPAST_e11	ENSE00000809472	SPAST_e11	ENSE00000809472	G	sub	Exon	77.9703950014483	94.9854917901717	17.0150967887234	93.9197166469894	93.986543313709	96.8819052295605	0.0	0.042120308	0.0104010105	0.0492904335260391	0.0059622824192047	0.00608027	0.00054234266	0.0	0.025390625
SPAST_e11_A150T	A150T	ACTAGATTAATCTCAGATGACTCACATAGCTTGGTCTTTAATTAAAGTCTTATACTTGTATTTCCTCTAGATGAAGTTGATAGCCTTTTGTGTGAAAGAAGAGAAGGGGAGCACGATGCTAGTAGACGCCTAAAAACTGAATTTCTAATTGAATTTGATGGTGTAAGTGTTGATTATGATATTTTTA	SPAST	SPAST_e11	ENSE00000809472	SPAST_e11	ENSE00000809472	U	sub	Exon	77.9703950014483	85.8452143727091	7.8748193712608	84.1656516443362	81.6421378776142	86.6477272727273	0.0	0.008055329	0.0044398606	-0.0024499893188476	0.0006523430347442	-0.0034320652	0.0004480183	0.0	0.015625
SPAST_e11_del149to154	del149to154	ACTAGATTAATCTCAGATGACTCACATAGCTTGGTCTTTAATTAAAGTCTTATACTTGTATTTCCTCTAGATGAAGTTGATAGCCTTTTGTGTGAAAGAAGAGAAGGGGAGCACGATGCTAGTAGACGCCTAAAAACTGAATTTCTAATTGATGGTGTAAGTGTTGATTATGATATTTTTA	SPAST	SPAST_e11	ENSE00000809472	SPAST_e11	ENSE00000809472	∆6nt	∆6nt	Exon	77.9703950014483	92.7036327371922	14.7332377357439	91.7147707979627	91.0017843487127	93.7735539898411	0.0	0.02140674	0.00669536	-0.0179789513349533	-1.71661376953125e-05	-0.114468366	0.00025174022	0.0	0.04296875
SPAST_e11_del149to169	del149to169	ACTAGATTAATCTCAGATGACTCACATAGCTTGGTCTTTAATTAAAGTCTTATACTTGTATTTCCTCTAGATGAAGTTGATAGCCTTTTGTGTGAAAGAAGAGAAGGGGAGCACGATGCTAGTAGACGCCTAAAAACTGAATTTCTAATTGATTATGATATTTTTA	SPAST	SPAST_e11	ENSE00000809472	SPAST_e11	ENSE00000809472	∆21nt	∆21nt	5'SS	77.9703950014483	0.0526838756339906	-77.9177111258143	0.0	0.0	0.0	0.0	-0.8457564	-0.93813914	-0.662066139280796	-0.9660608861595392	-0.66057146	-0.9919071	-0.951904296875	-0.71246337890625
SPAST_e11_A148C	A148C	ACTAGATTAATCTCAGATGACTCACATAGCTTGGTCTTTAATTAAAGTCTTATACTTGTATTTCCTCTAGATGAAGTTGATAGCCTTTTGTGTGAAAGAAGAGAAGGGGAGCACGATGCTAGTAGACGCCTAAAAACTGAATTTCTACTAGAATTTGATGGTGTAAGTGTTGATTATGATATTTTTA	SPAST	SPAST_e11	ENSE00000809472	SPAST_e11	ENSE00000809472	C	sub	Exon	77.9703950014483	93.4250401269062	15.4546451254579	92.3925027563396	91.7021276595745	97.1769383697813	0.0	0.047540665	0.011193931	0.0709558427333831	0.0078389644622802	0.02926296	0.00060880184	0.0	0.02734375
SPAST_e11_del146to148	del146to148	ACTAGATTAATCTCAGATGACTCACATAGCTTGGTCTTTAATTAAAGTCTTATACTTGTATTTCCTCTAGATGAAGTTGATAGCCTTTTGTGTGAAAGAAGAGAAGGGGAGCACGATGCTAGTAGACGCCTAAAAACTGAATTTCTAGAATTTGATGGTGTAAGTGTTGATTATGATATTTTTA	SPAST	SPAST_e11	ENSE00000809472	SPAST_e11	ENSE00000809472	∆3nt	∆3nt	Exon	77.9703950014483	85.9348609724651	7.9644659710168	87.8787878787879	81.4562002275313	89.2190476190476	0.0	0.029649436	0.006798804	0.0236801505088806	0.0042813420295715	0.0046088994	0.00037375093	0.001953125	0.0390625
SPAST_e11_A148G	A148G	ACTAGATTAATCTCAGATGACTCACATAGCTTGGTCTTTAATTAAAGTCTTATACTTGTATTTCCTCTAGATGAAGTTGATAGCCTTTTGTGTGAAAGAAGAGAAGGGGAGCACGATGCTAGTAGACGCCTAAAAACTGAATTTCTAGTAGAATTTGATGGTGTAAGTGTTGATTATGATATTTTTA	SPAST	SPAST_e11	ENSE00000809472	SPAST_e11	ENSE00000809472	G	sub	Exon	77.9703950014483	71.9554864957123	-6.01490850573601	70.8887934735938	63.1660470879802	71.3912344189787	0.0	-0.015333891	-0.0021903217	-0.0167231857776641	-0.0034446418285369	-0.020168424	5.7518482e-05	0.0	0.013671875
SPAST_e11_del148to168	del148to168	ACTAGATTAATCTCAGATGACTCACATAGCTTGGTCTTTAATTAAAGTCTTATACTTGTATTTCCTCTAGATGAAGTTGATAGCCTTTTGTGTGAAAGAAGAGAAGGGGAGCACGATGCTAGTAGACGCCTAAAAACTGAATTTCTAGTTGATTATGATATTTTTA	SPAST	SPAST_e11	ENSE00000809472	SPAST_e11	ENSE00000809472	∆21nt	∆21nt	5'SS	77.9703950014483	0.0471789592345493	-77.9232160422138	0.0	0.0	0.0	0.0	-0.8480735	-0.94005513	-0.6689801104366779	-0.9703725278377532	-0.6547234	-0.9935173	-0.96044921875	-0.713531494140625
SPAST_e11_del147to147	del147to147	ACTAGATTAATCTCAGATGACTCACATAGCTTGGTCTTTAATTAAAGTCTTATACTTGTATTTCCTCTAGATGAAGTTGATAGCCTTTTGTGTGAAAGAAGAGAAGGGGAGCACGATGCTAGTAGACGCCTAAAAACTGAATTTCTATAGAATTTGATGGTGTAAGTGTTGATTATGATATTTTTA	SPAST	SPAST_e11	ENSE00000809472	SPAST_e11	ENSE00000809472	∆1nt	∆1nt	Exon	77.9703950014483	85.1484568656865	7.17806186423819	80.1593625498008	80.8022922636103	84.8193569771296	0.0	-0.16076678	-0.10290632	-0.1779557690024376	-0.2379008829593658	-0.16002883	-0.07879478	0.0	-0.02734375
SPAST_e11_A148T	A148T	ACTAGATTAATCTCAGATGACTCACATAGCTTGGTCTTTAATTAAAGTCTTATACTTGTATTTCCTCTAGATGAAGTTGATAGCCTTTTGTGTGAAAGAAGAGAAGGGGAGCACGATGCTAGTAGACGCCTAAAAACTGAATTTCTATTAGAATTTGATGGTGTAAGTGTTGATTATGATATTTTTA	SPAST	SPAST_e11	ENSE00000809472	SPAST_e11	ENSE00000809472	U	sub	Exon	77.9703950014483	75.2255103132288	-2.7448846882195	73.7674418604651	67.286036036036	74.6715328467153	0.0	-0.024794698	-0.0061272085	-0.0305237099528312	-0.0037060976028442	-0.037875652	6.2435865e-05	0.0	-0.0234375
SPAST_e11_del147to152	del147to152	ACTAGATTAATCTCAGATGACTCACATAGCTTGGTCTTTAATTAAAGTCTTATACTTGTATTTCCTCTAGATGAAGTTGATAGCCTTTTGTGTGAAAGAAGAGAAGGGGAGCACGATGCTAGTAGACGCCTAAAAACTGAATTTCTATTTGATGGTGTAAGTGTTGATTATGATATTTTTA	SPAST	SPAST_e11	ENSE00000809472	SPAST_e11	ENSE00000809472	∆6nt	∆6nt	Exon	77.9703950014483	93.8286237730019	15.8582287715536	89.135959339263	92.7777777777778	93.5803910125474	0.0	0.033469528	0.009107441	-0.0028431713581085	-0.0001295804977416	-0.091965914	7.259846e-05	0.0	0.029296875
SPAST_e11_A147C	A147C	ACTAGATTAATCTCAGATGACTCACATAGCTTGGTCTTTAATTAAAGTCTTATACTTGTATTTCCTCTAGATGAAGTTGATAGCCTTTTGTGTGAAAGAAGAGAAGGGGAGCACGATGCTAGTAGACGCCTAAAAACTGAATTTCTCATAGAATTTGATGGTGTAAGTGTTGATTATGATATTTTTA	SPAST	SPAST_e11	ENSE00000809472	SPAST_e11	ENSE00000809472	C	sub	Exon	77.9703950014483	89.5641644316213	11.593769430173	88.2222222222222	86.7633726201269	86.4878803506962	0.0	0.03640771	0.009612918	0.0503860414028167	0.0055086612701416	0.041567057	0.00058457255	0.0	0.009765625
SPAST_e11_A147G	A147G	ACTAGATTAATCTCAGATGACTCACATAGCTTGGTCTTTAATTAAAGTCTTATACTTGTATTTCCTCTAGATGAAGTTGATAGCCTTTTGTGTGAAAGAAGAGAAGGGGAGCACGATGCTAGTAGACGCCTAAAAACTGAATTTCTGATAGAATTTGATGGTGTAAGTGTTGATTATGATATTTTTA	SPAST	SPAST_e11	ENSE00000809472	SPAST_e11	ENSE00000809472	G	sub	Exon	77.9703950014483	83.0191127097251	5.0487177082768	77.9451317912856	77.8761061946903	83.9920071047957	0.0	0.026192486	0.007545501	0.0262542814016342	0.0032793283462524	0.016672254	0.00037425756	0.0	0.0078125
SPAST_e11_A147T	A147T	ACTAGATTAATCTCAGATGACTCACATAGCTTGGTCTTTAATTAAAGTCTTATACTTGTATTTCCTCTAGATGAAGTTGATAGCCTTTTGTGTGAAAGAAGAGAAGGGGAGCACGATGCTAGTAGACGCCTAAAAACTGAATTTCTTATAGAATTTGATGGTGTAAGTGTTGATTATGATATTTTTA	SPAST	SPAST_e11	ENSE00000809472	SPAST_e11	ENSE00000809472	U	sub	Exon	77.9703950014483	75.2255103132288	-2.7448846882195	68.0	67.4670273926277	79.4034090909091	0.0	0.0007224977	0.0008724332	-0.0156456232070922	-0.0014458894729614	0.017948419	0.00016015768	0.0	0.0
SPAST_e11_del147to167	del147to167	ACTAGATTAATCTCAGATGACTCACATAGCTTGGTCTTTAATTAAAGTCTTATACTTGTATTTCCTCTAGATGAAGTTGATAGCCTTTTGTGTGAAAGAAGAGAAGGGGAGCACGATGCTAGTAGACGCCTAAAAACTGAATTTCTTGTTGATTATGATATTTTTA	SPAST	SPAST_e11	ENSE00000809472	SPAST_e11	ENSE00000809472	∆21nt	∆21nt	5'SS	77.9703950014483	0.0680389497854421	-77.9023560516629	0.0	0.0	0.0	0.0	-0.8251411	-0.92547214	-0.6526279002428055	-0.9648802066221832	-0.61296237	-0.9894098	-0.947509765625	-0.7110595703125
SPAST_e11_del145to150	del145to150	ACTAGATTAATCTCAGATGACTCACATAGCTTGGTCTTTAATTAAAGTCTTATACTTGTATTTCCTCTAGATGAAGTTGATAGCCTTTTGTGTGAAAGAAGAGAAGGGGAGCACGATGCTAGTAGACGCCTAAAAACTGAATTTGAATTTGATGGTGTAAGTGTTGATTATGATATTTTTA	SPAST	SPAST_e11	ENSE00000809472	SPAST_e11	ENSE00000809472	∆6nt	∆6nt	Exon	77.9703950014483	92.7571466430962	14.7867516416479	92.8018575851393	90.9430438842204	94.3540963485732	0.0	0.044170856	0.010522723	0.0372966974973678	0.0011049807071685	-0.07483655	-9.9122524e-05	0.001953125	0.060546875
SPAST_e11_C145G	C145G	ACTAGATTAATCTCAGATGACTCACATAGCTTGGTCTTTAATTAAAGTCTTATACTTGTATTTCCTCTAGATGAAGTTGATAGCCTTTTGTGTGAAAGAAGAGAAGGGGAGCACGATGCTAGTAGACGCCTAAAAACTGAATTTGTAATAGAATTTGATGGTGTAAGTGTTGATTATGATATTTTTA	SPAST	SPAST_e11	ENSE00000809472	SPAST_e11	ENSE00000809472	G	sub	Exon	77.9703950014483	69.779076570375	-8.1913184310733	65.7241777264859	60.3883495145631	73.16874660879	0.0	-0.041270018	-0.012409836	-0.0443460643291473	-0.0187731981277465	-0.031639636	-0.0010159314	0.0	0.001953125
SPAST_e11_del145to145	del145to145	ACTAGATTAATCTCAGATGACTCACATAGCTTGGTCTTTAATTAAAGTCTTATACTTGTATTTCCTCTAGATGAAGTTGATAGCCTTTTGTGTGAAAGAAGAGAAGGGGAGCACGATGCTAGTAGACGCCTAAAAACTGAATTTTAATAGAATTTGATGGTGTAAGTGTTGATTATGATATTTTTA	SPAST	SPAST_e11	ENSE00000809472	SPAST_e11	ENSE00000809472	∆1nt	∆1nt	Exon	77.9703950014483	72.7887612446438	-5.18163375680451	69.2307692307692	64.0730717185386	76.0346866377611	0.0	-0.26314506	-0.18945074	-0.1983339041471481	-0.4076071977615356	-0.27981746	-0.3895185	-0.001953125	-0.04296875
SPAST_e11_C145T	C145T	ACTAGATTAATCTCAGATGACTCACATAGCTTGGTCTTTAATTAAAGTCTTATACTTGTATTTCCTCTAGATGAAGTTGATAGCCTTTTGTGTGAAAGAAGAGAAGGGGAGCACGATGCTAGTAGACGCCTAAAAACTGAATTTTTAATAGAATTTGATGGTGTAAGTGTTGATTATGATATTTTTA	SPAST	SPAST_e11	ENSE00000809472	SPAST_e11	ENSE00000809472	U	sub	Exon	77.9703950014483	65.1311083364912	-12.8392866649571	63.0238290879211	54.6699534374144	69.5820290922482	0.0	-0.0818311	-0.034038752	-0.0576745867729187	-0.0233199894428253	-0.047352165	-0.0019453764	-0.001953125	-0.041015625
SPAST_e11_A141C	A141C	ACTAGATTAATCTCAGATGACTCACATAGCTTGGTCTTTAATTAAAGTCTTATACTTGTATTTCCTCTAGATGAAGTTGATAGCCTTTTGTGTGAAAGAAGAGAAGGGGAGCACGATGCTAGTAGACGCCTAAAAACTGACTTTCTAATAGAATTTGATGGTGTAAGTGTTGATTATGATATTTTTA	SPAST	SPAST_e11	ENSE00000809472	SPAST_e11	ENSE00000809472	C	sub	Exon	77.9703950014483	77.4027816419694	-0.567613359478902	78.0573025856045	70.1079913606912	81.0271041369472	0.0	0.0052868426	0.0031900406	-0.0115166902542114	-0.0014992654323577	0.0054641664	-3.2156706e-05	0.0	0.001953125
SPAST_e11_A141G	A141G	ACTAGATTAATCTCAGATGACTCACATAGCTTGGTCTTTAATTAAAGTCTTATACTTGTATTTCCTCTAGATGAAGTTGATAGCCTTTTGTGTGAAAGAAGAGAAGGGGAGCACGATGCTAGTAGACGCCTAAAAACTGAGTTTCTAATAGAATTTGATGGTGTAAGTGTTGATTATGATATTTTTA	SPAST	SPAST_e11	ENSE00000809472	SPAST_e11	ENSE00000809472	G	sub	Exon	77.9703950014483	72.0191559515645	-5.95123904988381	63.6914600550964	63.3595988538682	72.3822909346451	0.0	-0.020270497	-0.006100476	-0.0359368920326232	-0.0067704319953918	0.03429219	2.6494265e-05	0.0	-0.015625
SPAST_e11_del141to143	del141to143	ACTAGATTAATCTCAGATGACTCACATAGCTTGGTCTTTAATTAAAGTCTTATACTTGTATTTCCTCTAGATGAAGTTGATAGCCTTTTGTGTGAAAGAAGAGAAGGGGAGCACGATGCTAGTAGACGCCTAAAAACTGATCTAATAGAATTTGATGGTGTAAGTGTTGATTATGATATTTTTA	SPAST	SPAST_e11	ENSE00000809472	SPAST_e11	ENSE00000809472	∆3nt	∆3nt	Exon	77.9703950014483	83.1976727046372	5.2272777031889	83.9522546419098	77.9636982416336	87.8422190201729	0.0	0.028606027	0.007605374	0.0239397585391998	0.0042551159858703	-0.0114070475	0.00038284063	0.001953125	0.05078125
SPAST_e11_del141to161	del141to161	ACTAGATTAATCTCAGATGACTCACATAGCTTGGTCTTTAATTAAAGTCTTATACTTGTATTTCCTCTAGATGAAGTTGATAGCCTTTTGTGTGAAAGAAGAGAAGGGGAGCACGATGCTAGTAGACGCCTAAAAACTGATGTAAGTGTTGATTATGATATTTTTA	SPAST	SPAST_e11	ENSE00000809472	SPAST_e11	ENSE00000809472	∆21nt	∆21nt	5'SS	77.9703950014483	97.5265770694856	19.5561820680373	97.6880733944954	97.1787637855861	98.6573478020968	0.0	0.06188041	0.01297915	0.0766032636165618	-0.0095166265964508	-0.07927103	-0.0025316477	0.001953125	0.04296875
SPAST_e11_del140to140	del140to140	ACTAGATTAATCTCAGATGACTCACATAGCTTGGTCTTTAATTAAAGTCTTATACTTGTATTTCCTCTAGATGAAGTTGATAGCCTTTTGTGTGAAAGAAGAGAAGGGGAGCACGATGCTAGTAGACGCCTAAAAACTGATTTCTAATAGAATTTGATGGTGTAAGTGTTGATTATGATATTTTTA	SPAST	SPAST_e11	ENSE00000809472	SPAST_e11	ENSE00000809472	∆1nt	∆1nt	Exon	77.9703950014483	73.181835448212	-4.7885595532363	73.5120643431636	64.6726487205052	76.1630482941958	0.0	-0.1972436	-0.13977367	-0.1950989291071891	-0.3888133764266968	-0.24470878	-0.31055027	-0.001953125	-0.05859375
SPAST_e11_A141T	A141T	ACTAGATTAATCTCAGATGACTCACATAGCTTGGTCTTTAATTAAAGTCTTATACTTGTATTTCCTCTAGATGAAGTTGATAGCCTTTTGTGTGAAAGAAGAGAAGGGGAGCACGATGCTAGTAGACGCCTAAAAACTGATTTTCTAATAGAATTTGATGGTGTAAGTGTTGATTATGATATTTTTA	SPAST	SPAST_e11	ENSE00000809472	SPAST_e11	ENSE00000809472	U	sub	Exon	77.9703950014483	70.4050041525333	-7.565390848915	68.626550298576	61.1878453038674	69.5365646258504	0.0	-0.02597636	-0.005443424	-0.0339181870222091	-0.0106352269649505	-0.035679996	-0.0007670224	0.0	-0.03125
SPAST_e11_A140C	A140C	ACTAGATTAATCTCAGATGACTCACATAGCTTGGTCTTTAATTAAAGTCTTATACTTGTATTTCCTCTAGATGAAGTTGATAGCCTTTTGTGTGAAAGAAGAGAAGGGGAGCACGATGCTAGTAGACGCCTAAAAACTGCATTTCTAATAGAATTTGATGGTGTAAGTGTTGATTATGATATTTTTA	SPAST	SPAST_e11	ENSE00000809472	SPAST_e11	ENSE00000809472	C	sub	Exon	77.9703950014483	86.0131831044417	8.0427881029934	80.0875273522976	81.988188976378	87.9359634076615	0.0	0.0095072985	0.0041075647	0.0254012495279312	0.0026278495788574	0.013909012	0.00014925003	0.0	0.005859375
SPAST_e11_A140G	A140G	ACTAGATTAATCTCAGATGACTCACATAGCTTGGTCTTTAATTAAAGTCTTATACTTGTATTTCCTCTAGATGAAGTTGATAGCCTTTTGTGTGAAAGAAGAGAAGGGGAGCACGATGCTAGTAGACGCCTAAAAACTGGATTTCTAATAGAATTTGATGGTGTAAGTGTTGATTATGATATTTTTA	SPAST	SPAST_e11	ENSE00000809472	SPAST_e11	ENSE00000809472	G	sub	Exon	77.9703950014483	91.7931232768897	13.8227282754414	88.6430678466077	89.8351648351648	93.4140578854105	0.0	0.04004094	0.010046363	0.0789605230093002	0.0071250200271606	0.056809187	0.0004950762	0.0	0.02734375
SPAST_e11_del138to158	del138to158	ACTAGATTAATCTCAGATGACTCACATAGCTTGGTCTTTAATTAAAGTCTTATACTTGTATTTCCTCTAGATGAAGTTGATAGCCTTTTGTGTGAAAGAAGAGAAGGGGAGCACGATGCTAGTAGACGCCTAAAAACTGGTGTAAGTGTTGATTATGATATTTTTA	SPAST	SPAST_e11	ENSE00000809472	SPAST_e11	ENSE00000809472	∆21nt	∆21nt	Exon	77.9703950014483	97.0454915639614	19.0750965625131	97.6224783861672	96.5834746789436	97.6764654110192	0.0	0.052034825	0.011086702	0.0601947158575058	-0.0099506080150604	-0.083664596	-0.0008158684	0.001953125	0.017578125
SPAST_e11_del140to145	del140to145	ACTAGATTAATCTCAGATGACTCACATAGCTTGGTCTTTAATTAAAGTCTTATACTTGTATTTCCTCTAGATGAAGTTGATAGCCTTTTGTGTGAAAGAAGAGAAGGGGAGCACGATGCTAGTAGACGCCTAAAAACTGTAATAGAATTTGATGGTGTAAGTGTTGATTATGATATTTTTA	SPAST	SPAST_e11	ENSE00000809472	SPAST_e11	ENSE00000809472	∆6nt	∆6nt	Exon	77.9703950014483	73.4289723394701	-4.5414226619782	74.5131729667812	64.9198279233477	77.6707282516294	0.0	-0.03100285	-0.006543964	-0.0430593341588974	-0.0108828246593475	-0.13255532	-0.0010179877	0.0	0.048828125
SPAST_e11_A140T	A140T	ACTAGATTAATCTCAGATGACTCACATAGCTTGGTCTTTAATTAAAGTCTTATACTTGTATTTCCTCTAGATGAAGTTGATAGCCTTTTGTGTGAAAGAAGAGAAGGGGAGCACGATGCTAGTAGACGCCTAAAAACTGTATTTCTAATAGAATTTGATGGTGTAAGTGTTGATTATGATATTTTTA	SPAST	SPAST_e11	ENSE00000809472	SPAST_e11	ENSE00000809472	U	sub	Exon	77.9703950014483	55.4832912667543	-22.487103734694	52.6431718061674	43.3970856102004	55.2045227801796	0.0	-0.13042897	-0.059233308	-0.0852268040180206	-0.0559126734733581	-0.107531875	-0.0057207644	-0.001953125	-0.068359375
SPAST_e11_del140to142	del140to142	ACTAGATTAATCTCAGATGACTCACATAGCTTGGTCTTTAATTAAAGTCTTATACTTGTATTTCCTCTAGATGAAGTTGATAGCCTTTTGTGTGAAAGAAGAGAAGGGGAGCACGATGCTAGTAGACGCCTAAAAACTGTTCTAATAGAATTTGATGGTGTAAGTGTTGATTATGATATTTTTA	SPAST	SPAST_e11	ENSE00000809472	SPAST_e11	ENSE00000809472	∆3nt	∆3nt	Exon	77.9703950014483	76.0762278572981	-1.89416714415021	76.2574364521363	68.4630738522954	76.9848156182213	0.0	-0.008233756	-0.0017669797	-0.0241074860095977	-0.0038678050041198	-0.056615233	0.00013878942	0.0	0.0390625
SPAST_e11_G139T	G139T	ACTAGATTAATCTCAGATGACTCACATAGCTTGGTCTTTAATTAAAGTCTTATACTTGTATTTCCTCTAGATGAAGTTGATAGCCTTTTGTGTGAAAGAAGAGAAGGGGAGCACGATGCTAGTAGACGCCTAAAAACTTAATTTCTAATAGAATTTGATGGTGTAAGTGTTGATTATGATATTTTTA	SPAST	SPAST_e11	ENSE00000809472	SPAST_e11	ENSE00000809472	U	sub	Exon	77.9703950014483	53.0838972214304	-24.8864977800179	45.1124144672532	40.9324856191341	55.6340956340956	0.0	-0.27168983	-0.21720701	-0.2294312268495559	-0.4112606644630432	-0.20709756	-0.17312542	-0.009765625	-0.1552734375
SPAST_e11_del139to141	del139to141	ACTAGATTAATCTCAGATGACTCACATAGCTTGGTCTTTAATTAAAGTCTTATACTTGTATTTCCTCTAGATGAAGTTGATAGCCTTTTGTGTGAAAGAAGAGAAGGGGAGCACGATGCTAGTAGACGCCTAAAAACTTTTCTAATAGAATTTGATGGTGTAAGTGTTGATTATGATATTTTTA	SPAST	SPAST_e11	ENSE00000809472	SPAST_e11	ENSE00000809472	∆3nt	∆3nt	Exon	77.9703950014483	69.5827773832349	-8.38761761821341	66.677398583387	60.2270246671033	70.3679282605829	0.0	-0.06823847	-0.02863121	-0.0570829212665557	-0.0121072232723236	-0.02770111	-0.0003502965	0.0	0.017578125
SPAST_e11_C137G	C137G	ACTAGATTAATCTCAGATGACTCACATAGCTTGGTCTTTAATTAAAGTCTTATACTTGTATTTCCTCTAGATGAAGTTGATAGCCTTTTGTGTGAAAGAAGAGAAGGGGAGCACGATGCTAGTAGACGCCTAAAAAGTGAATTTCTAATAGAATTTGATGGTGTAAGTGTTGATTATGATATTTTTA	SPAST	SPAST_e11	ENSE00000809472	SPAST_e11	ENSE00000809472	G	sub	Exon	77.9703950014483	73.9518951132088	-4.0184998882395	74.6745562130178	65.2979066022544	78.4008307372793	0.0	-0.020229042	-0.0072492063	-0.0056224465370178	-0.0029074251651763	0.01905328	9.807944e-05	0.0	-0.01953125
SPAST_e11_del137to137	del137to137	ACTAGATTAATCTCAGATGACTCACATAGCTTGGTCTTTAATTAAAGTCTTATACTTGTATTTCCTCTAGATGAAGTTGATAGCCTTTTGTGTGAAAGAAGAGAAGGGGAGCACGATGCTAGTAGACGCCTAAAAATGAATTTCTAATAGAATTTGATGGTGTAAGTGTTGATTATGATATTTTTA	SPAST	SPAST_e11	ENSE00000809472	SPAST_e11	ENSE00000809472	∆1nt	∆1nt	Exon	77.9703950014483	73.784728974341	-4.1856660271073	72.985347985348	65.2033570045191	81.094919259551	0.0	-0.24699473	-0.19593674	-0.2132211178541183	-0.4788889586925506	-0.25031722	-0.5145836	0.0	-0.02734375
SPAST_e11_del137to142	del137to142	ACTAGATTAATCTCAGATGACTCACATAGCTTGGTCTTTAATTAAAGTCTTATACTTGTATTTCCTCTAGATGAAGTTGATAGCCTTTTGTGTGAAAGAAGAGAAGGGGAGCACGATGCTAGTAGACGCCTAAAAATTCTAATAGAATTTGATGGTGTAAGTGTTGATTATGATATTTTTA	SPAST	SPAST_e11	ENSE00000809472	SPAST_e11	ENSE00000809472	∆6nt	∆6nt	Exon	77.9703950014483	69.7295930944383	-8.24080190701	66.8173014848289	60.3212851405623	70.057232049948	0.0	-0.047101796	-0.0055760443	-0.0418591573834419	-0.0076048076152801	-0.10504474	-0.00084009767	0.0	0.009765625
SPAST_e11_C137T	C137T	ACTAGATTAATCTCAGATGACTCACATAGCTTGGTCTTTAATTAAAGTCTTATACTTGTATTTCCTCTAGATGAAGTTGATAGCCTTTTGTGTGAAAGAAGAGAAGGGGAGCACGATGCTAGTAGACGCCTAAAAATTGAATTTCTAATAGAATTTGATGGTGTAAGTGTTGATTATGATATTTTTA	SPAST	SPAST_e11	ENSE00000809472	SPAST_e11	ENSE00000809472	U	sub	Exon	77.9703950014483	70.5364091132611	-7.4339858881872	64.2235123367199	61.3671672708441	72.0218931101095	0.0	-0.036355615	-0.012007952	-0.0327304303646087	-0.0095810890197753	-0.03524971	-0.0004773736	0.0	-0.02734375
SPAST_e11_A136C	A136C	ACTAGATTAATCTCAGATGACTCACATAGCTTGGTCTTTAATTAAAGTCTTATACTTGTATTTCCTCTAGATGAAGTTGATAGCCTTTTGTGTGAAAGAAGAGAAGGGGAGCACGATGCTAGTAGACGCCTAAAACCTGAATTTCTAATAGAATTTGATGGTGTAAGTGTTGATTATGATATTTTTA	SPAST	SPAST_e11	ENSE00000809472	SPAST_e11	ENSE00000809472	C	sub	Exon	77.9703950014483	87.1618466853986	9.1914516839503	86.2209302325582	83.3784306146115	90.183752417795	0.0	0.021377206	0.0062662065	0.0627336353063583	0.0052703619003295	0.03826779	-2.3841858e-05	0.0	0.009765625
SPAST_e11_del132to132	del132to132	ACTAGATTAATCTCAGATGACTCACATAGCTTGGTCTTTAATTAAAGTCTTATACTTGTATTTCCTCTAGATGAAGTTGATAGCCTTTTGTGTGAAAGAAGAGAAGGGGAGCACGATGCTAGTAGACGCCTAAAACTGAATTTCTAATAGAATTTGATGGTGTAAGTGTTGATTATGATATTTTTA	SPAST	SPAST_e11	ENSE00000809472	SPAST_e11	ENSE00000809472	∆1nt	∆1nt	Exon	77.9703950014483	78.2633864744899	0.292991473041604	77.9390420899855	71.2946428571429	79.9337149743899	0.0	-0.20743838	-0.1744028	-0.1965498849749565	-0.4021752029657364	-0.2424813	-0.4343555	0.0	-0.009765625
SPAST_e11_del136to138	del136to138	ACTAGATTAATCTCAGATGACTCACATAGCTTGGTCTTTAATTAAAGTCTTATACTTGTATTTCCTCTAGATGAAGTTGATAGCCTTTTGTGTGAAAGAAGAGAAGGGGAGCACGATGCTAGTAGACGCCTAAAAGAATTTCTAATAGAATTTGATGGTGTAAGTGTTGATTATGATATTTTTA	SPAST	SPAST_e11	ENSE00000809472	SPAST_e11	ENSE00000809472	∆3nt	∆3nt	Exon	77.9703950014483	84.0075405035457	6.0371455020974	85.9304703476483	79.0373113073199	87.9961277831559	0.0	0.026600808	0.007675618	0.0530912578105926	0.0057252049446105	0.0014817715	0.00018906593	0.0	0.046875
SPAST_e11_del136to156	del136to156	ACTAGATTAATCTCAGATGACTCACATAGCTTGGTCTTTAATTAAAGTCTTATACTTGTATTTCCTCTAGATGAAGTTGATAGCCTTTTGTGTGAAAGAAGAGAAGGGGAGCACGATGCTAGTAGACGCCTAAAAGATGGTGTAAGTGTTGATTATGATATTTTTA	SPAST	SPAST_e11	ENSE00000809472	SPAST_e11	ENSE00000809472	∆21nt	∆21nt	Exon	77.9703950014483	97.6372454336988	19.6668504322505	97.6481958762887	97.3752237025253	98.2420456196426	0.0	0.054933965	0.011788458	0.083243727684021	-0.0069167017936706	-0.07233095	-0.0018195808	0.001953125	0.033203125
SPAST_e11_A136G	A136G	ACTAGATTAATCTCAGATGACTCACATAGCTTGGTCTTTAATTAAAGTCTTATACTTGTATTTCCTCTAGATGAAGTTGATAGCCTTTTGTGTGAAAGAAGAGAAGGGGAGCACGATGCTAGTAGACGCCTAAAAGCTGAATTTCTAATAGAATTTGATGGTGTAAGTGTTGATTATGATATTTTTA	SPAST	SPAST_e11	ENSE00000809472	SPAST_e11	ENSE00000809472	G	sub	Exon	77.9703950014483	83.7894076409689	5.8190126395206	80.9428284854564	78.8167290037402	89.1788669637174	0.0	0.024501681	0.007398784	0.0516671687364578	0.0044799447059631	0.03031829	0.00037130713	0.0	0.017578125
SPAST_e11_A136T	A136T	ACTAGATTAATCTCAGATGACTCACATAGCTTGGTCTTTAATTAAAGTCTTATACTTGTATTTCCTCTAGATGAAGTTGATAGCCTTTTGTGTGAAAGAAGAGAAGGGGAGCACGATGCTAGTAGACGCCTAAAATCTGAATTTCTAATAGAATTTGATGGTGTAAGTGTTGATTATGATATTTTTA	SPAST	SPAST_e11	ENSE00000809472	SPAST_e11	ENSE00000809472	U	sub	Exon	77.9703950014483	76.7621926566208	-1.2082023448275	76.1707988980716	69.2757534862798	81.1614730878187	0.0	-0.016589016	-0.004680872	-0.0126029998064041	-0.0041548609733581	-0.024747163	-0.00018414855	0.0	-0.02734375
SPAST_e11_del134to139	del134to139	ACTAGATTAATCTCAGATGACTCACATAGCTTGGTCTTTAATTAAAGTCTTATACTTGTATTTCCTCTAGATGAAGTTGATAGCCTTTTGTGTGAAAGAAGAGAAGGGGAGCACGATGCTAGTAGACGCCTAAAATTTCTAATAGAATTTGATGGTGTAAGTGTTGATTATGATATTTTTA	SPAST	SPAST_e11	ENSE00000809472	SPAST_e11	ENSE00000809472	∆6nt	∆6nt	Exon	77.9703950014483	73.4676757319071	-4.5027192695412	71.1203319502075	65.1183970856102	75.7379409647228	0.0	-0.06618217	-0.013949573	-0.0528599768877029	-0.0118354260921478	-0.113793865	-0.0016290843	0.0	-0.001953125
SPAST_e11_A135C	A135C	ACTAGATTAATCTCAGATGACTCACATAGCTTGGTCTTTAATTAAAGTCTTATACTTGTATTTCCTCTAGATGAAGTTGATAGCCTTTTGTGTGAAAGAAGAGAAGGGGAGCACGATGCTAGTAGACGCCTAAACACTGAATTTCTAATAGAATTTGATGGTGTAAGTGTTGATTATGATATTTTTA	SPAST	SPAST_e11	ENSE00000809472	SPAST_e11	ENSE00000809472	C	sub	Exon	77.9703950014483	82.5043478964734	4.5339528950251	83.1449126413155	76.8637532133676	83.7451737451737	0.0	0.008051962	0.0024252832	0.0192374885082244	0.0021497309207916	0.010272741	4.0739775e-05	0.0	0.005859375
SPAST_e11_A135G	A135G	ACTAGATTAATCTCAGATGACTCACATAGCTTGGTCTTTAATTAAAGTCTTATACTTGTATTTCCTCTAGATGAAGTTGATAGCCTTTTGTGTGAAAGAAGAGAAGGGGAGCACGATGCTAGTAGACGCCTAAAGACTGAATTTCTAATAGAATTTGATGGTGTAAGTGTTGATTATGATATTTTTA	SPAST	SPAST_e11	ENSE00000809472	SPAST_e11	ENSE00000809472	G	sub	Exon	77.9703950014483	90.9495148387657	12.9791198373174	89.9550224887556	88.2697947214076	94.9451887941535	0.0	0.03141886	0.009213388	0.0456990152597427	0.0053783059120178	0.04506275	0.00037306547	0.0	0.021484375
SPAST_e11_A135T	A135T	ACTAGATTAATCTCAGATGACTCACATAGCTTGGTCTTTAATTAAAGTCTTATACTTGTATTTCCTCTAGATGAAGTTGATAGCCTTTTGTGTGAAAGAAGAGAAGGGGAGCACGATGCTAGTAGACGCCTAAATACTGAATTTCTAATAGAATTTGATGGTGTAAGTGTTGATTATGATATTTTTA	SPAST	SPAST_e11	ENSE00000809472	SPAST_e11	ENSE00000809472	U	sub	Exon	77.9703950014483	76.7042131073547	-1.2661818940936	76.3936682725396	69.2192192192192	76.5102639296188	0.0	-0.011152208	-0.0026559532	-0.0230345353484153	-0.0057582557201385	0.0120354	-0.00028830767	0.0	-0.013671875
SPAST_e11_del135to137	del135to137	ACTAGATTAATCTCAGATGACTCACATAGCTTGGTCTTTAATTAAAGTCTTATACTTGTATTTCCTCTAGATGAAGTTGATAGCCTTTTGTGTGAAAGAAGAGAAGGGGAGCACGATGCTAGTAGACGCCTAAATGAATTTCTAATAGAATTTGATGGTGTAAGTGTTGATTATGATATTTTTA	SPAST	SPAST_e11	ENSE00000809472	SPAST_e11	ENSE00000809472	∆3nt	∆3nt	Exon	77.9703950014483	82.039922623598	4.06952762214971	79.874739039666	76.5165812887571	82.0236260914227	0.0	0.0038628578	-0.00043219328	0.0374540835618972	0.0007045567035675	0.006475389	0.00019848347	0.0	0.046875
SPAST_e11_del135to155	del135to155	ACTAGATTAATCTCAGATGACTCACATAGCTTGGTCTTTAATTAAAGTCTTATACTTGTATTTCCTCTAGATGAAGTTGATAGCCTTTTGTGTGAAAGAAGAGAAGGGGAGCACGATGCTAGTAGACGCCTAAATGATGGTGTAAGTGTTGATTATGATATTTTTA	SPAST	SPAST_e11	ENSE00000809472	SPAST_e11	ENSE00000809472	∆21nt	∆21nt	Exon	77.9703950014483	97.6733915787824	19.7029965773341	96.4559736938254	97.5159375686964	98.3857264231096	0.0	0.050002813	0.011449516	0.0655655860900878	-0.007717341184616	-0.07430327	-0.0013910532	0.001953125	0.013671875
SPAST_e11_A134C	A134C	ACTAGATTAATCTCAGATGACTCACATAGCTTGGTCTTTAATTAAAGTCTTATACTTGTATTTCCTCTAGATGAAGTTGATAGCCTTTTGTGTGAAAGAAGAGAAGGGGAGCACGATGCTAGTAGACGCCTAACAACTGAATTTCTAATAGAATTTGATGGTGTAAGTGTTGATTATGATATTTTTA	SPAST	SPAST_e11	ENSE00000809472	SPAST_e11	ENSE00000809472	C	sub	Exon	77.9703950014483	93.5871719826439	15.6167769811956	91.4442700156986	92.2710428798306	93.8864628820961	0.0	0.022437155	0.0061472356	0.0376287847757339	0.0051591992378234	0.017530471	0.00027382374	0.0	0.0234375
SPAST_e11_del132to134	del132to134	ACTAGATTAATCTCAGATGACTCACATAGCTTGGTCTTTAATTAAAGTCTTATACTTGTATTTCCTCTAGATGAAGTTGATAGCCTTTTGTGTGAAAGAAGAGAAGGGGAGCACGATGCTAGTAGACGCCTAACTGAATTTCTAATAGAATTTGATGGTGTAAGTGTTGATTATGATATTTTTA	SPAST	SPAST_e11	ENSE00000809472	SPAST_e11	ENSE00000809472	∆3nt	∆3nt	Exon	77.9703950014483	85.5533517173962	7.5829567159479	81.123595505618	81.3487241798299	86.4001018718961	0.0	0.014785379	0.002858907	0.0450629740953445	0.0052103698253631	-0.0076405704	0.00017187	0.0	0.056640625
SPAST_e11_A134G	A134G	ACTAGATTAATCTCAGATGACTCACATAGCTTGGTCTTTAATTAAAGTCTTATACTTGTATTTCCTCTAGATGAAGTTGATAGCCTTTTGTGTGAAAGAAGAGAAGGGGAGCACGATGCTAGTAGACGCCTAAGAACTGAATTTCTAATAGAATTTGATGGTGTAAGTGTTGATTATGATATTTTTA	SPAST	SPAST_e11	ENSE00000809472	SPAST_e11	ENSE00000809472	G	sub	Exon	77.9703950014483	87.2494123394145	9.2790173379662	86.5414710485133	83.48271446863	89.6382428940568	0.0	0.024068952	0.0060661733	0.0341758280992507	0.004961609840393	0.010960758	0.00029593706	0.0	0.0234375
SPAST_e11_A134T	A134T	ACTAGATTAATCTCAGATGACTCACATAGCTTGGTCTTTAATTAAAGTCTTATACTTGTATTTCCTCTAGATGAAGTTGATAGCCTTTTGTGTGAAAGAAGAGAAGGGGAGCACGATGCTAGTAGACGCCTAATAACTGAATTTCTAATAGAATTTGATGGTGTAAGTGTTGATTATGATATTTTTA	SPAST	SPAST_e11	ENSE00000809472	SPAST_e11	ENSE00000809472	U	sub	Exon	77.9703950014483	72.7190219233326	-5.2513730781157	75.0324254215305	63.954893274265	77.9329608938548	0.0	-0.032919586	-0.011868209	-0.0404582768678665	-0.0089217722415924	-0.02428335	-0.00055140257	0.0	-0.01171875
SPAST_e11_del134to154	del134to154	ACTAGATTAATCTCAGATGACTCACATAGCTTGGTCTTTAATTAAAGTCTTATACTTGTATTTCCTCTAGATGAAGTTGATAGCCTTTTGTGTGAAAGAAGAGAAGGGGAGCACGATGCTAGTAGACGCCTAATTGATGGTGTAAGTGTTGATTATGATATTTTTA	SPAST	SPAST_e11	ENSE00000809472	SPAST_e11	ENSE00000809472	∆21nt	∆21nt	Exon	77.9703950014483	96.6776057964428	18.7072107949945	97.8817299205649	96.0252192982456	97.8663793103448	0.0	0.04686746	0.0107035935	0.0682388991117477	-0.007107675075531	-0.07288122	-0.0017674863	0.001953125	0.02734375
SPAST_e11_A133C	A133C	ACTAGATTAATCTCAGATGACTCACATAGCTTGGTCTTTAATTAAAGTCTTATACTTGTATTTCCTCTAGATGAAGTTGATAGCCTTTTGTGTGAAAGAAGAGAAGGGGAGCACGATGCTAGTAGACGCCTACAAACTGAATTTCTAATAGAATTTGATGGTGTAAGTGTTGATTATGATATTTTTA	SPAST	SPAST_e11	ENSE00000809472	SPAST_e11	ENSE00000809472	C	sub	Exon	77.9703950014483	92.8988793257042	14.9284843242559	89.2276422764228	91.3525498891353	95.303091128061	0.0	0.03568968	0.009510934	0.0103083699941635	0.0029389858245849	0.011451066	0.00039446354	0.0	0.029296875
SPAST_e11_A133G	A133G	ACTAGATTAATCTCAGATGACTCACATAGCTTGGTCTTTAATTAAAGTCTTATACTTGTATTTCCTCTAGATGAAGTTGATAGCCTTTTGTGTGAAAGAAGAGAAGGGGAGCACGATGCTAGTAGACGCCTAGAAACTGAATTTCTAATAGAATTTGATGGTGTAAGTGTTGATTATGATATTTTTA	SPAST	SPAST_e11	ENSE00000809472	SPAST_e11	ENSE00000809472	G	sub	Exon	77.9703950014483	80.7760026352087	2.8056076337604	79.8425196850394	74.7130692336172	83.0408023706406	0.0	0.024631977	0.0066339076	0.0350400954484939	0.0033547580242156	0.03589222	0.0003964007	0.0	0.013671875
SPAST_e11_del133to138	del133to138	ACTAGATTAATCTCAGATGACTCACATAGCTTGGTCTTTAATTAAAGTCTTATACTTGTATTTCCTCTAGATGAAGTTGATAGCCTTTTGTGTGAAAGAAGAGAAGGGGAGCACGATGCTAGTAGACGCCTAGAATTTCTAATAGAATTTGATGGTGTAAGTGTTGATTATGATATTTTTA	SPAST	SPAST_e11	ENSE00000809472	SPAST_e11	ENSE00000809472	∆6nt	∆6nt	Exon	77.9703950014483	72.6151007360556	-5.3552942653927	72.8894691035683	63.954802259887	79.0009425070688	0.0	-0.021682978	-0.0010234714	-0.0218874439597129	-0.0034039318561553	-0.111193374	-0.0006905496	0.0	0.015625
SPAST_e11_A133T	A133T	ACTAGATTAATCTCAGATGACTCACATAGCTTGGTCTTTAATTAAAGTCTTATACTTGTATTTCCTCTAGATGAAGTTGATAGCCTTTTGTGTGAAAGAAGAGAAGGGGAGCACGATGCTAGTAGACGCCTATAAACTGAATTTCTAATAGAATTTGATGGTGTAAGTGTTGATTATGATATTTTTA	SPAST	SPAST_e11	ENSE00000809472	SPAST_e11	ENSE00000809472	U	sub	Exon	77.9703950014483	77.8570738460689	-0.113321155379398	75.1223491027733	70.8898944193062	82.0062695924765	0.0	-0.038045853	-0.015359789	-0.1741977334022522	-0.1406609117984771	-0.07486239	-0.01921922	0.0	-0.001953125
SPAST_e11_del132to152	del132to152	ACTAGATTAATCTCAGATGACTCACATAGCTTGGTCTTTAATTAAAGTCTTATACTTGTATTTCCTCTAGATGAAGTTGATAGCCTTTTGTGTGAAAGAAGAGAAGGGGAGCACGATGCTAGTAGACGCCTATTTGATGGTGTAAGTGTTGATTATGATATTTTTA	SPAST	SPAST_e11	ENSE00000809472	SPAST_e11	ENSE00000809472	∆21nt	∆21nt	Exon	77.9703950014483	97.4622338702733	19.491838868825	97.0640745883753	97.1942130644454	98.1352420418158	0.0	0.052271277	0.011721462	0.0727187395095825	-0.0074075758457183	-0.08243868	-0.0022319555	0.001953125	0.01171875
SPAST_e11_A132C	A132C	ACTAGATTAATCTCAGATGACTCACATAGCTTGGTCTTTAATTAAAGTCTTATACTTGTATTTCCTCTAGATGAAGTTGATAGCCTTTTGTGTGAAAGAAGAGAAGGGGAGCACGATGCTAGTAGACGCCTCAAAACTGAATTTCTAATAGAATTTGATGGTGTAAGTGTTGATTATGATATTTTTA	SPAST	SPAST_e11	ENSE00000809472	SPAST_e11	ENSE00000809472	C	sub	Exon	77.9703950014483	89.3797748010044	11.4093797995561	85.6039325842697	86.4787386526517	93.4008833463237	0.0	0.027490824	0.007560253	0.0143508464097976	0.0039319097995758	0.015594333	0.00044202805	0.0	0.015625
SPAST_e11_A132G	A132G	ACTAGATTAATCTCAGATGACTCACATAGCTTGGTCTTTAATTAAAGTCTTATACTTGTATTTCCTCTAGATGAAGTTGATAGCCTTTTGTGTGAAAGAAGAGAAGGGGAGCACGATGCTAGTAGACGCCTGAAAACTGAATTTCTAATAGAATTTGATGGTGTAAGTGTTGATTATGATATTTTTA	SPAST	SPAST_e11	ENSE00000809472	SPAST_e11	ENSE00000809472	G	sub	Exon	77.9703950014483	92.9552064003877	14.9848113989394	92.3076923076923	91.2538699690402	95.2528151909914	0.0	0.034983367	0.008900017	0.0595407634973526	0.0068900883197784	0.030252218	0.00042700768	0.0	0.021484375
SPAST_e11_A132T	A132T	ACTAGATTAATCTCAGATGACTCACATAGCTTGGTCTTTAATTAAAGTCTTATACTTGTATTTCCTCTAGATGAAGTTGATAGCCTTTTGTGTGAAAGAAGAGAAGGGGAGCACGATGCTAGTAGACGCCTTAAAACTGAATTTCTAATAGAATTTGATGGTGTAAGTGTTGATTATGATATTTTTA	SPAST	SPAST_e11	ENSE00000809472	SPAST_e11	ENSE00000809472	U	sub	Exon	77.9703950014483	78.0137500930987	0.0433550916503989	74.8598130841122	71.1136890951276	78.9140271493213	0.0	0.0013842583	0.0004899204	-0.0204316228628158	-0.0026991367340087	-0.041966975	-0.00040489435	0.0	0.013671875
SPAST_e11_del132to137	del132to137	ACTAGATTAATCTCAGATGACTCACATAGCTTGGTCTTTAATTAAAGTCTTATACTTGTATTTCCTCTAGATGAAGTTGATAGCCTTTTGTGTGAAAGAAGAGAAGGGGAGCACGATGCTAGTAGACGCCTTGAATTTCTAATAGAATTTGATGGTGTAAGTGTTGATTATGATATTTTTA	SPAST	SPAST_e11	ENSE00000809472	SPAST_e11	ENSE00000809472	∆6nt	∆6nt	Exon	77.9703950014483	89.0279509243509	11.0575559229026	88.0198397558184	85.9860664523044	91.6544655929722	0.0	0.013841957	0.0057906806	0.0352549254894256	0.0029911696910858	-0.08308676	-0.00013527274	0.0	0.046875
SPAST_e11_del130to150	del130to150	ACTAGATTAATCTCAGATGACTCACATAGCTTGGTCTTTAATTAAAGTCTTATACTTGTATTTCCTCTAGATGAAGTTGATAGCCTTTTGTGTGAAAGAAGAGAAGGGGAGCACGATGCTAGTAGACGCGAATTTGATGGTGTAAGTGTTGATTATGATATTTTTA	SPAST	SPAST_e11	ENSE00000809472	SPAST_e11	ENSE00000809472	∆21nt	∆21nt	Exon	77.9703950014483	97.3563908534028	19.3859958519545	96.8901453957997	97.0633535270562	98.1773137497788	0.0	0.053854525	0.012102038	0.0821222513914108	-0.0076636672019958	-0.07921904	-0.0031232536	0.001953125	0.0390625
SPAST_e11_C130G	C130G	ACTAGATTAATCTCAGATGACTCACATAGCTTGGTCTTTAATTAAAGTCTTATACTTGTATTTCCTCTAGATGAAGTTGATAGCCTTTTGTGTGAAAGAAGAGAAGGGGAGCACGATGCTAGTAGACGCGTAAAAACTGAATTTCTAATAGAATTTGATGGTGTAAGTGTTGATTATGATATTTTTA	SPAST	SPAST_e11	ENSE00000809472	SPAST_e11	ENSE00000809472	G	sub	Exon	77.9703950014483	67.5614529348326	-10.4089420666157	65.7894736842105	57.5459023734886	69.4487218971358	0.0	-0.016779333	-0.004460573	-0.015538677573204	-0.0040124356746673	-0.04355234	-0.003211677	-0.001953125	-0.00390625
SPAST_e11_del129to129	del129to129	ACTAGATTAATCTCAGATGACTCACATAGCTTGGTCTTTAATTAAAGTCTTATACTTGTATTTCCTCTAGATGAAGTTGATAGCCTTTTGTGTGAAAGAAGAGAAGGGGAGCACGATGCTAGTAGACGCTAAAAACTGAATTTCTAATAGAATTTGATGGTGTAAGTGTTGATTATGATATTTTTA	SPAST	SPAST_e11	ENSE00000809472	SPAST_e11	ENSE00000809472	∆1nt	∆1nt	Exon	77.9703950014483	64.2616520689374	-13.7087429325109	63.8690476190476	53.5462309691794	65.2407786885246	0.0	-0.28173333	-0.23025095	-0.2316755391657352	-0.5891807228326797	-0.28424144	-0.5904894	-0.001953125	-0.048828125
SPAST_e11_C130T	C130T	ACTAGATTAATCTCAGATGACTCACATAGCTTGGTCTTTAATTAAAGTCTTATACTTGTATTTCCTCTAGATGAAGTTGATAGCCTTTTGTGTGAAAGAAGAGAAGGGGAGCACGATGCTAGTAGACGCTTAAAAACTGAATTTCTAATAGAATTTGATGGTGTAAGTGTTGATTATGATATTTTTA	SPAST	SPAST_e11	ENSE00000809472	SPAST_e11	ENSE00000809472	U	sub	Exon	77.9703950014483	58.8679356034046	-19.1024593980437	52.0689655172414	47.3560121252947	58.0711354309166	0.0	-0.070685774	-0.028109401	-0.0525547862052917	-0.0170172750949859	-0.05761859	-0.0019632578	-0.001953125	-0.060546875
SPAST_e11_C129G	C129G	ACTAGATTAATCTCAGATGACTCACATAGCTTGGTCTTTAATTAAAGTCTTATACTTGTATTTCCTCTAGATGAAGTTGATAGCCTTTTGTGTGAAAGAAGAGAAGGGGAGCACGATGCTAGTAGACGGCTAAAAACTGAATTTCTAATAGAATTTGATGGTGTAAGTGTTGATTATGATATTTTTA	SPAST	SPAST_e11	ENSE00000809472	SPAST_e11	ENSE00000809472	G	sub	Exon	77.9703950014483	78.7534786535255	0.783083652077199	77.7266754270697	71.931330472103	83.9567747298421	0.0	0.0088762045	0.003593266	0.0256071090698242	0.0030901432037353	0.046000272	0.00020977855	0.0	0.017578125
SPAST_e11_C129T	C129T	ACTAGATTAATCTCAGATGACTCACATAGCTTGGTCTTTAATTAAAGTCTTATACTTGTATTTCCTCTAGATGAAGTTGATAGCCTTTTGTGTGAAAGAAGAGAAGGGGAGCACGATGCTAGTAGACGTCTAAAAACTGAATTTCTAATAGAATTTGATGGTGTAAGTGTTGATTATGATATTTTTA	SPAST	SPAST_e11	ENSE00000809472	SPAST_e11	ENSE00000809472	U	sub	Exon	77.9703950014483	74.509247167495	-3.4611478339533	70.1429772918419	66.4217071791973	75.4838709677419	0.0	-0.0057583153	0.00013765693	-0.0182176381349563	-0.0031387507915496	-0.0042444468	-4.452467e-05	0.0	-0.021484375
SPAST_e11_del127to129	del127to129	ACTAGATTAATCTCAGATGACTCACATAGCTTGGTCTTTAATTAAAGTCTTATACTTGTATTTCCTCTAGATGAAGTTGATAGCCTTTTGTGTGAAAGAAGAGAAGGGGAGCACGATGCTAGTAGACTAAAAACTGAATTTCTAATAGAATTTGATGGTGTAAGTGTTGATTATGATATTTTTA	SPAST	SPAST_e11	ENSE00000809472	SPAST_e11	ENSE00000809472	∆3nt	∆3nt	Exon	77.9703950014483	46.6181963388	-31.3521986626483	36.3758389261745	34.304	42.5088225858197	0.0	-0.15555936	-0.09935722	-0.1075639724731445	-0.0718419849872589	-0.116031766	-0.002298057	-0.03125	-0.193359375
SPAST_e11_del128to148	del128to148	ACTAGATTAATCTCAGATGACTCACATAGCTTGGTCTTTAATTAAAGTCTTATACTTGTATTTCCTCTAGATGAAGTTGATAGCCTTTTGTGTGAAAGAAGAGAAGGGGAGCACGATGCTAGTAGACTAGAATTTGATGGTGTAAGTGTTGATTATGATATTTTTA	SPAST	SPAST_e11	ENSE00000809472	SPAST_e11	ENSE00000809472	∆21nt	∆21nt	Exon	77.9703950014483	78.6036623344666	0.633267333018295	75.0923128566633	71.9535374868004	76.0934691431995	0.0	-0.08008078	-0.046003997	-0.0509434193372726	-0.0292809903621673	-0.16144226	-0.0045355856	0.001953125	-0.01953125
SPAST_e11_G128T	G128T	ACTAGATTAATCTCAGATGACTCACATAGCTTGGTCTTTAATTAAAGTCTTATACTTGTATTTCCTCTAGATGAAGTTGATAGCCTTTTGTGTGAAAGAAGAGAAGGGGAGCACGATGCTAGTAGACTCCTAAAAACTGAATTTCTAATAGAATTTGATGGTGTAAGTGTTGATTATGATATTTTTA	SPAST	SPAST_e11	ENSE00000809472	SPAST_e11	ENSE00000809472	U	sub	Exon	77.9703950014483	65.6232077935654	-12.3471872078829	59.1828138163437	55.3672316384181	65.7219171983974	0.0	-0.08921933	-0.03736615	-0.0798780992627143	-0.0300155580043792	-0.06148228	-0.0016657412	-0.001953125	-0.10546875
SPAST_e11_del127to127	del127to127	ACTAGATTAATCTCAGATGACTCACATAGCTTGGTCTTTAATTAAAGTCTTATACTTGTATTTCCTCTAGATGAAGTTGATAGCCTTTTGTGTGAAAGAAGAGAAGGGGAGCACGATGCTAGTAGAGCCTAAAAACTGAATTTCTAATAGAATTTGATGGTGTAAGTGTTGATTATGATATTTTTA	SPAST	SPAST_e11	ENSE00000809472	SPAST_e11	ENSE00000809472	∆1nt	∆1nt	Exon	77.9703950014483	57.4168715574914	-20.5535234439569	49.2027334851936	45.6976744186047	58.2667010575187	0.0	-0.3518393	-0.30737573	-0.2439516112208366	-0.6411584913730621	-0.36529583	-0.7277091	-0.0078125	-0.1640625
SPAST_e11_C127G	C127G	ACTAGATTAATCTCAGATGACTCACATAGCTTGGTCTTTAATTAAAGTCTTATACTTGTATTTCCTCTAGATGAAGTTGATAGCCTTTTGTGTGAAAGAAGAGAAGGGGAGCACGATGCTAGTAGAGGCCTAAAAACTGAATTTCTAATAGAATTTGATGGTGTAAGTGTTGATTATGATATTTTTA	SPAST	SPAST_e11	ENSE00000809472	SPAST_e11	ENSE00000809472	G	sub	Exon	77.9703950014483	59.6476136152969	-18.3227813861514	52.3691800576844	48.268897864974	60.5693296602388	0.0	-0.080222905	-0.038442492	-0.0848631486296653	-0.02639701962471	-0.035586894	-0.001598537	-0.001953125	-0.076171875
SPAST_e11_C127T	C127T	ACTAGATTAATCTCAGATGACTCACATAGCTTGGTCTTTAATTAAAGTCTTATACTTGTATTTCCTCTAGATGAAGTTGATAGCCTTTTGTGTGAAAGAAGAGAAGGGGAGCACGATGCTAGTAGATGCCTAAAAACTGAATTTCTAATAGAATTTGATGGTGTAAGTGTTGATTATGATATTTTTA	SPAST	SPAST_e11	ENSE00000809472	SPAST_e11	ENSE00000809472	U	sub	Exon	77.9703950014483	63.3868917870973	-14.583503214351	58.2474226804124	52.6203534430226	64.2541143160503	0.0	-0.094793886	-0.04500532	-0.115261286497116	-0.0518325269222259	-0.10086739	-0.004570335	-0.0078125	-0.1611328125
SPAST_e11_A126C	A126C	ACTAGATTAATCTCAGATGACTCACATAGCTTGGTCTTTAATTAAAGTCTTATACTTGTATTTCCTCTAGATGAAGTTGATAGCCTTTTGTGTGAAAGAAGAGAAGGGGAGCACGATGCTAGTAGCCGCCTAAAAACTGAATTTCTAATAGAATTTGATGGTGTAAGTGTTGATTATGATATTTTTA	SPAST	SPAST_e11	ENSE00000809472	SPAST_e11	ENSE00000809472	C	sub	Exon	77.9703950014483	80.3494082438209	2.3790132423726	70.3777335984096	74.3695014662757	82.4220060382422	0.0	-0.013247341	-0.0042617023	0.0215683728456497	0.0024342536926269	0.008255124	-2.6106834e-05	0.0	0.009765625
SPAST_e11_del125to127	del125to127	ACTAGATTAATCTCAGATGACTCACATAGCTTGGTCTTTAATTAAAGTCTTATACTTGTATTTCCTCTAGATGAAGTTGATAGCCTTTTGTGTGAAAGAAGAGAAGGGGAGCACGATGCTAGTAGCCTAAAAACTGAATTTCTAATAGAATTTGATGGTGTAAGTGTTGATTATGATATTTTTA	SPAST	SPAST_e11	ENSE00000809472	SPAST_e11	ENSE00000809472	∆3nt	∆3nt	Exon	77.9703950014483	51.7700171550199	-26.2003778464284	42.8030303030303	39.5838493931137	50.0816993464052	0.0	-0.14396158	-0.084397465	-0.0852239653468132	-0.0515144169330596	-0.12930693	-0.0021635294	-0.005859375	-0.130859375
SPAST_e11_del126to126	del126to126	ACTAGATTAATCTCAGATGACTCACATAGCTTGGTCTTTAATTAAAGTCTTATACTTGTATTTCCTCTAGATGAAGTTGATAGCCTTTTGTGTGAAAGAAGAGAAGGGGAGCACGATGCTAGTAGCGCCTAAAAACTGAATTTCTAATAGAATTTGATGGTGTAAGTGTTGATTATGATATTTTTA	SPAST	SPAST_e11	ENSE00000809472	SPAST_e11	ENSE00000809472	∆1nt	∆1nt	Exon	77.9703950014483	73.0648242538305	-4.90557074761781	62.6543209876543	64.7139903514817	74.103753690426	0.0	-0.2727764	-0.22650987	-0.2185613065958023	-0.5292934030294418	-0.2892697	-0.61135197	-0.001953125	-0.048828125
SPAST_e11_A126G	A126G	ACTAGATTAATCTCAGATGACTCACATAGCTTGGTCTTTAATTAAAGTCTTATACTTGTATTTCCTCTAGATGAAGTTGATAGCCTTTTGTGTGAAAGAAGAGAAGGGGAGCACGATGCTAGTAGGCGCCTAAAAACTGAATTTCTAATAGAATTTGATGGTGTAAGTGTTGATTATGATATTTTTA	SPAST	SPAST_e11	ENSE00000809472	SPAST_e11	ENSE00000809472	G	sub	Exon	77.9703950014483	70.9657649367034	-7.0046300647449	63.8501102130786	62.015503875969	65.6490903484428	0.0	-0.091905385	-0.06105587	-0.0546701550483703	-0.0204449892044067	-0.045119554	-0.002797246	-0.001953125	-0.037109375
SPAST_e11_A126T	A126T	ACTAGATTAATCTCAGATGACTCACATAGCTTGGTCTTTAATTAAAGTCTTATACTTGTATTTCCTCTAGATGAAGTTGATAGCCTTTTGTGTGAAAGAAGAGAAGGGGAGCACGATGCTAGTAGTCGCCTAAAAACTGAATTTCTAATAGAATTTGATGGTGTAAGTGTTGATTATGATATTTTTA	SPAST	SPAST_e11	ENSE00000809472	SPAST_e11	ENSE00000809472	U	sub	Exon	77.9703950014483	67.9457763493567	-10.0246186520916	65.4421768707483	58.0812101910828	68.5990338164251	0.0	-0.02163729	-0.0065176487	-0.0114350318908691	-0.0039178431034088	-0.034202784	-0.00034219027	0.0	-0.015625
SPAST_e11_del125to130	del125to130	ACTAGATTAATCTCAGATGACTCACATAGCTTGGTCTTTAATTAAAGTCTTATACTTGTATTTCCTCTAGATGAAGTTGATAGCCTTTTGTGTGAAAGAAGAGAAGGGGAGCACGATGCTAGTATAAAAACTGAATTTCTAATAGAATTTGATGGTGTAAGTGTTGATTATGATATTTTTA	SPAST	SPAST_e11	ENSE00000809472	SPAST_e11	ENSE00000809472	∆6nt	∆6nt	Exon	77.9703950014483	44.5910281075201	-33.3793668939282	33.0724070450098	32.3005265289591	37.7586670249933	0.0	-0.26698956	-0.16205594	-0.1318998038768768	-0.0733675360679626	-0.20567301	-0.0049802065	-0.0078125	-0.12890625
SPAST_e11_del125to145	del125to145	ACTAGATTAATCTCAGATGACTCACATAGCTTGGTCTTTAATTAAAGTCTTATACTTGTATTTCCTCTAGATGAAGTTGATAGCCTTTTGTGTGAAAGAAGAGAAGGGGAGCACGATGCTAGTATAATAGAATTTGATGGTGTAAGTGTTGATTATGATATTTTTA	SPAST	SPAST_e11	ENSE00000809472	SPAST_e11	ENSE00000809472	∆21nt	∆21nt	Exon	77.9703950014483	71.350850617574	-6.6195443838743	71.0650887573965	62.5143293847918	70.0436849543878	0.0	-0.21045718	-0.121148884	-0.0929388254880905	-0.0747389793395996	-0.22509523	-0.007235557	0.0	-0.05078125
SPAST_e11_G125T	G125T	ACTAGATTAATCTCAGATGACTCACATAGCTTGGTCTTTAATTAAAGTCTTATACTTGTATTTCCTCTAGATGAAGTTGATAGCCTTTTGTGTGAAAGAAGAGAAGGGGAGCACGATGCTAGTATACGCCTAAAAACTGAATTTCTAATAGAATTTGATGGTGTAAGTGTTGATTATGATATTTTTA	SPAST	SPAST_e11	ENSE00000809472	SPAST_e11	ENSE00000809472	U	sub	Exon	77.9703950014483	62.9671743390516	-15.0032206623967	64.3516006511123	51.9398811604334	69.4179172351069	0.0	-0.050034493	-0.018553406	-0.0441324561834335	-0.0132736563682556	-0.011653513	-0.00092321634	0.0	-0.046875
SPAST_e11_A124C	A124C	ACTAGATTAATCTCAGATGACTCACATAGCTTGGTCTTTAATTAAAGTCTTATACTTGTATTTCCTCTAGATGAAGTTGATAGCCTTTTGTGTGAAAGAAGAGAAGGGGAGCACGATGCTAGTCGACGCCTAAAAACTGAATTTCTAATAGAATTTGATGGTGTAAGTGTTGATTATGATATTTTTA	SPAST	SPAST_e11	ENSE00000809472	SPAST_e11	ENSE00000809472	C	sub	Exon	77.9703950014483	92.6632585054586	14.6928635040103	89.4572025052192	90.9455128205128	95.6136651202024	0.0	0.043322474	0.011125267	0.1007817536592483	0.00933238863945	0.04666701	0.000510633	0.0	0.025390625
SPAST_e11_del124to126	del124to126	ACTAGATTAATCTCAGATGACTCACATAGCTTGGTCTTTAATTAAAGTCTTATACTTGTATTTCCTCTAGATGAAGTTGATAGCCTTTTGTGTGAAAGAAGAGAAGGGGAGCACGATGCTAGTCGCCTAAAAACTGAATTTCTAATAGAATTTGATGGTGTAAGTGTTGATTATGATATTTTTA	SPAST	SPAST_e11	ENSE00000809472	SPAST_e11	ENSE00000809472	∆3nt	∆3nt	Exon	77.9703950014483	78.8664649376153	0.896069936166999	80.6561859193438	71.9829626123994	82.4595113917101	0.0	0.01769042	0.0039933324	0.0515301376581192	0.0042118430137634	-0.050931036	-0.00013065338	0.0	0.0234375
SPAST_e11_del124to129	del124to129	ACTAGATTAATCTCAGATGACTCACATAGCTTGGTCTTTAATTAAAGTCTTATACTTGTATTTCCTCTAGATGAAGTTGATAGCCTTTTGTGTGAAAGAAGAGAAGGGGAGCACGATGCTAGTCTAAAAACTGAATTTCTAATAGAATTTGATGGTGTAAGTGTTGATTATGATATTTTTA	SPAST	SPAST_e11	ENSE00000809472	SPAST_e11	ENSE00000809472	∆6nt	∆6nt	Exon	77.9703950014483	52.4656244847954	-25.5047705166529	48.3050847457627	40.108803165183	52.1594684385382	0.0	-0.1689491	-0.07498464	-0.1142317876219749	-0.06398606300354	-0.18810128	-0.0033067763	-0.001953125	-0.107421875
SPAST_e11_del123to143	del123to143	ACTAGATTAATCTCAGATGACTCACATAGCTTGGTCTTTAATTAAAGTCTTATACTTGTATTTCCTCTAGATGAAGTTGATAGCCTTTTGTGTGAAAGAAGAGAAGGGGAGCACGATGCTAGTCTAATAGAATTTGATGGTGTAAGTGTTGATTATGATATTTTTA	SPAST	SPAST_e11	ENSE00000809472	SPAST_e11	ENSE00000809472	∆21nt	∆21nt	Exon	77.9703950014483	80.665096018317	2.69470101686869	80.9547908232119	74.7004706889174	80.5593698055937	0.0	-0.08475852	-0.0402292	-0.058711752295494	-0.0328553617000579	-0.19980176	-0.005290538	0.001953125	-0.02734375
SPAST_e11_del124to124	del124to124	ACTAGATTAATCTCAGATGACTCACATAGCTTGGTCTTTAATTAAAGTCTTATACTTGTATTTCCTCTAGATGAAGTTGATAGCCTTTTGTGTGAAAGAAGAGAAGGGGAGCACGATGCTAGTGACGCCTAAAAACTGAATTTCTAATAGAATTTGATGGTGTAAGTGTTGATTATGATATTTTTA	SPAST	SPAST_e11	ENSE00000809472	SPAST_e11	ENSE00000809472	∆1nt	∆1nt	Exon	77.9703950014483	85.527688868088	7.5572938666397	83.8215712383489	81.0945273631841	90.8655059298511	0.0	-0.14457887	-0.12338361	-0.1835860013961792	-0.3149643242359161	-0.14503992	-0.17408025	0.0	-0.021484375
SPAST_e11_A124G	A124G	ACTAGATTAATCTCAGATGACTCACATAGCTTGGTCTTTAATTAAAGTCTTATACTTGTATTTCCTCTAGATGAAGTTGATAGCCTTTTGTGTGAAAGAAGAGAAGGGGAGCACGATGCTAGTGGACGCCTAAAAACTGAATTTCTAATAGAATTTGATGGTGTAAGTGTTGATTATGATATTTTTA	SPAST	SPAST_e11	ENSE00000809472	SPAST_e11	ENSE00000809472	G	sub	Exon	77.9703950014483	92.5979843501038	14.6275893486555	93.6507936507937	90.6350914962325	93.7038050917054	0.0	0.036994845	0.009521395	0.0721168965101242	0.0070854723453521	0.040203035	0.00058314204	0.0	0.015625
SPAST_e11_A124T	A124T	ACTAGATTAATCTCAGATGACTCACATAGCTTGGTCTTTAATTAAAGTCTTATACTTGTATTTCCTCTAGATGAAGTTGATAGCCTTTTGTGTGAAAGAAGAGAAGGGGAGCACGATGCTAGTTGACGCCTAAAAACTGAATTTCTAATAGAATTTGATGGTGTAAGTGTTGATTATGATATTTTTA	SPAST	SPAST_e11	ENSE00000809472	SPAST_e11	ENSE00000809472	U	sub	Exon	77.9703950014483	83.73910775048	5.7687127490317	83.579444772593	78.5876993166287	89.5547945205479	0.0	-0.03246969	-0.011723816	-0.1721868813037872	-0.1772644519805908	-0.054495156	-0.014969468	0.0	-0.025390625
SPAST_e11_del122to122	del122to122	ACTAGATTAATCTCAGATGACTCACATAGCTTGGTCTTTAATTAAAGTCTTATACTTGTATTTCCTCTAGATGAAGTTGATAGCCTTTTGTGTGAAAGAAGAGAAGGGGAGCACGATGCTATAGACGCCTAAAAACTGAATTTCTAATAGAATTTGATGGTGTAAGTGTTGATTATGATATTTTTA	SPAST	SPAST_e11	ENSE00000809472	SPAST_e11	ENSE00000809472	∆1nt	∆1nt	Exon	77.9703950014483	81.3807405373356	3.4103455358873	78.4722222222222	75.5458515283843	86.5853658536585	0.0	-0.093723774	-0.053073287	-0.1843183562159538	-0.3101350963115692	-0.12564442	-0.15825629	0.0	-0.03125
SPAST_e11_G122T	G122T	ACTAGATTAATCTCAGATGACTCACATAGCTTGGTCTTTAATTAAAGTCTTATACTTGTATTTCCTCTAGATGAAGTTGATAGCCTTTTGTGTGAAAGAAGAGAAGGGGAGCACGATGCTATTAGACGCCTAAAAACTGAATTTCTAATAGAATTTGATGGTGTAAGTGTTGATTATGATATTTTTA	SPAST	SPAST_e11	ENSE00000809472	SPAST_e11	ENSE00000809472	U	sub	Exon	77.9703950014483	80.1075821006567	2.1371870992084	75.9975445058318	73.8910012674271	81.434184675835	0.0	0.015524566	0.002787888	0.0416936129331588	0.0021138787269592	-0.014577895	0.00018548965	0.0	-0.01171875
SPAST_e11_del122to142	del122to142	ACTAGATTAATCTCAGATGACTCACATAGCTTGGTCTTTAATTAAAGTCTTATACTTGTATTTCCTCTAGATGAAGTTGATAGCCTTTTGTGTGAAAGAAGAGAAGGGGAGCACGATGCTATTCTAATAGAATTTGATGGTGTAAGTGTTGATTATGATATTTTTA	SPAST	SPAST_e11	ENSE00000809472	SPAST_e11	ENSE00000809472	∆21nt	∆21nt	Exon	77.9703950014483	88.8110877735301	10.8406927720818	89.8179204599904	85.7054359609726	90.6598283854423	0.0	-0.023768425	-0.010916859	0.0071428716182708	-0.0150005519390106	-0.1099098	-0.0009878278	0.0	-0.04296875
SPAST_e11_del121to126	del121to126	ACTAGATTAATCTCAGATGACTCACATAGCTTGGTCTTTAATTAAAGTCTTATACTTGTATTTCCTCTAGATGAAGTTGATAGCCTTTTGTGTGAAAGAAGAGAAGGGGAGCACGATGCTCGCCTAAAAACTGAATTTCTAATAGAATTTGATGGTGTAAGTGTTGATTATGATATTTTTA	SPAST	SPAST_e11	ENSE00000809472	SPAST_e11	ENSE00000809472	∆6nt	∆6nt	Exon	77.9703950014483	56.7206824592391	-21.2497125422092	45.5596107055961	45.0357863828225	54.326026119403	0.0	0.026269794	0.0073115826	0.0815212726593017	0.0052109360694885	-0.070738435	0.00029098988	0.0	0.001953125
SPAST_e11_A121C	A121C	ACTAGATTAATCTCAGATGACTCACATAGCTTGGTCTTTAATTAAAGTCTTATACTTGTATTTCCTCTAGATGAAGTTGATAGCCTTTTGTGTGAAAGAAGAGAAGGGGAGCACGATGCTCGTAGACGCCTAAAAACTGAATTTCTAATAGAATTTGATGGTGTAAGTGTTGATTATGATATTTTTA	SPAST	SPAST_e11	ENSE00000809472	SPAST_e11	ENSE00000809472	C	sub	Exon	77.9703950014483	82.8390465475605	4.8686515461122	82.3400765445599	77.4882374230908	85.5034895314058	0.0	0.032541245	0.008849174	0.0943890362977981	0.0072862803936004	0.052610308	0.000443995	0.0	0.015625
SPAST_e11_A121G	A121G	ACTAGATTAATCTCAGATGACTCACATAGCTTGGTCTTTAATTAAAGTCTTATACTTGTATTTCCTCTAGATGAAGTTGATAGCCTTTTGTGTGAAAGAAGAGAAGGGGAGCACGATGCTGGTAGACGCCTAAAAACTGAATTTCTAATAGAATTTGATGGTGTAAGTGTTGATTATGATATTTTTA	SPAST	SPAST_e11	ENSE00000809472	SPAST_e11	ENSE00000809472	G	sub	Exon	77.9703950014483	89.5075369397181	11.5371419382698	87.8369905956113	86.5307930881702	94.5287958115183	0.0	0.014016837	0.004461646	0.0269365906715393	0.0026822686195373	0.017084599	-5.4955482e-05	0.0	0.01953125
SPAST_e11_del121to121	del121to121	ACTAGATTAATCTCAGATGACTCACATAGCTTGGTCTTTAATTAAAGTCTTATACTTGTATTTCCTCTAGATGAAGTTGATAGCCTTTTGTGTGAAAGAAGAGAAGGGGAGCACGATGCTGTAGACGCCTAAAAACTGAATTTCTAATAGAATTTGATGGTGTAAGTGTTGATTATGATATTTTTA	SPAST	SPAST_e11	ENSE00000809472	SPAST_e11	ENSE00000809472	∆1nt	∆1nt	Exon	77.9703950014483	92.2667527171191	14.2963577156708	90.8768821966342	90.257209664848	94.8551829268293	0.0	-0.05711764	-0.035420895	-0.1598082035779953	-0.2280029356479644	-0.084109664	-0.099169284	0.0	0.0078125
SPAST_e11_A121T	A121T	ACTAGATTAATCTCAGATGACTCACATAGCTTGGTCTTTAATTAAAGTCTTATACTTGTATTTCCTCTAGATGAAGTTGATAGCCTTTTGTGTGAAAGAAGAGAAGGGGAGCACGATGCTTGTAGACGCCTAAAAACTGAATTTCTAATAGAATTTGATGGTGTAAGTGTTGATTATGATATTTTTA	SPAST	SPAST_e11	ENSE00000809472	SPAST_e11	ENSE00000809472	U	sub	Exon	77.9703950014483	84.4461510065058	6.4757560050575	87.7813504823151	79.0867579908676	88.1142857142857	0.0	0.00034171343	0.00021141768	0.0254725813865661	0.0023193359375	0.0028680265	-0.00018212199	0.0	-0.005859375
SPAST_e11_del121to141	del121to141	ACTAGATTAATCTCAGATGACTCACATAGCTTGGTCTTTAATTAAAGTCTTATACTTGTATTTCCTCTAGATGAAGTTGATAGCCTTTTGTGTGAAAGAAGAGAAGGGGAGCACGATGCTTTTCTAATAGAATTTGATGGTGTAAGTGTTGATTATGATATTTTTA	SPAST	SPAST_e11	ENSE00000809472	SPAST_e11	ENSE00000809472	∆21nt	∆21nt	Exon	77.9703950014483	88.031866840183	10.0614718387347	88.2475842256464	84.6619021440352	87.8412180532899	0.0	-0.035413414	-0.017757624	-0.0347900092601776	-0.0192575752735137	-0.1137892	-0.0015965402	0.0	-0.0390625
SPAST_e11_del119to124	del119to124	ACTAGATTAATCTCAGATGACTCACATAGCTTGGTCTTTAATTAAAGTCTTATACTTGTATTTCCTCTAGATGAAGTTGATAGCCTTTTGTGTGAAAGAAGAGAAGGGGAGCACGATGGACGCCTAAAAACTGAATTTCTAATAGAATTTGATGGTGTAAGTGTTGATTATGATATTTTTA	SPAST	SPAST_e11	ENSE00000809472	SPAST_e11	ENSE00000809472	∆6nt	∆6nt	Exon	77.9703950014483	96.2101523038154	18.2397573023671	96.676217765043	95.3887884267631	98.075117370892	0.0	0.04463315	0.010872841	0.0989988297224044	0.0066942870616912	-0.07695013	-0.00089776516	0.001953125	0.041015625
SPAST_e11_del119to121	del119to121	ACTAGATTAATCTCAGATGACTCACATAGCTTGGTCTTTAATTAAAGTCTTATACTTGTATTTCCTCTAGATGAAGTTGATAGCCTTTTGTGTGAAAGAAGAGAAGGGGAGCACGATGGTAGACGCCTAAAAACTGAATTTCTAATAGAATTTGATGGTGTAAGTGTTGATTATGATATTTTTA	SPAST	SPAST_e11	ENSE00000809472	SPAST_e11	ENSE00000809472	∆3nt	∆3nt	Exon	77.9703950014483	86.853896390384	8.8835013889357	87.6876876876877	82.8808446455505	90.5061961772737	0.0	0.011060834	-0.0035226643	0.0057747587561607	0.0012916028499603	-0.029898882	-0.00041428208	0.0	0.037109375
SPAST_e11_C119G	C119G	ACTAGATTAATCTCAGATGACTCACATAGCTTGGTCTTTAATTAAAGTCTTATACTTGTATTTCCTCTAGATGAAGTTGATAGCCTTTTGTGTGAAAGAAGAGAAGGGGAGCACGATGGTAGTAGACGCCTAAAAACTGAATTTCTAATAGAATTTGATGGTGTAAGTGTTGATTATGATATTTTTA	SPAST	SPAST_e11	ENSE00000809472	SPAST_e11	ENSE00000809472	G	sub	Exon	77.9703950014483	74.6529008626713	-3.317494138777	70.2310231023102	66.6197183098592	77.7588168373151	0.0	-0.022098929	-0.0077013075	-0.0382320582866668	-0.0096615254878997	-0.007149577	-0.0021098554	0.0	0.005859375
SPAST_e11_del119to119	del119to119	ACTAGATTAATCTCAGATGACTCACATAGCTTGGTCTTTAATTAAAGTCTTATACTTGTATTTCCTCTAGATGAAGTTGATAGCCTTTTGTGTGAAAGAAGAGAAGGGGAGCACGATGTAGTAGACGCCTAAAAACTGAATTTCTAATAGAATTTGATGGTGTAAGTGTTGATTATGATATTTTTA	SPAST	SPAST_e11	ENSE00000809472	SPAST_e11	ENSE00000809472	∆1nt	∆1nt	Exon	77.9703950014483	79.272533272281	1.3021382708327	72.637308263236	72.8612508986341	79.0150316455696	0.0	-0.17077163	-0.123391986	-0.1999489217996597	-0.4652050733566284	-0.2216108	-0.4429617	0.0	-0.0078125
SPAST_e11_C119T	C119T	ACTAGATTAATCTCAGATGACTCACATAGCTTGGTCTTTAATTAAAGTCTTATACTTGTATTTCCTCTAGATGAAGTTGATAGCCTTTTGTGTGAAAGAAGAGAAGGGGAGCACGATGTTAGTAGACGCCTAAAAACTGAATTTCTAATAGAATTTGATGGTGTAAGTGTTGATTATGATATTTTTA	SPAST	SPAST_e11	ENSE00000809472	SPAST_e11	ENSE00000809472	U	sub	Exon	77.9703950014483	68.8678873625805	-9.1025076388678	69.2699490662139	59.1304347826087	73.5881627620222	0.0	-0.06273791	-0.03267148	-0.0837070569396019	-0.0242503583431243	-0.077739656	-0.0034033656	0.0	-0.029296875
SPAST_e11_G118T	G118T	ACTAGATTAATCTCAGATGACTCACATAGCTTGGTCTTTAATTAAAGTCTTATACTTGTATTTCCTCTAGATGAAGTTGATAGCCTTTTGTGTGAAAGAAGAGAAGGGGAGCACGATTCTAGTAGACGCCTAAAAACTGAATTTCTAATAGAATTTGATGGTGTAAGTGTTGATTATGATATTTTTA	SPAST	SPAST_e11	ENSE00000809472	SPAST_e11	ENSE00000809472	U	sub	Exon	77.9703950014483	72.6599245755507	-5.3104704258976	66.9019054340155	63.9914392723382	79.3971513746274	0.0	-0.017062932	-0.0044534504	-0.0231175273656845	-0.0072102844715118	-0.029956251	-0.00062936544	0.0	-0.03515625
SPAST_e11_del115to117	del115to117	ACTAGATTAATCTCAGATGACTCACATAGCTTGGTCTTTAATTAAAGTCTTATACTTGTATTTCCTCTAGATGAAGTTGATAGCCTTTTGTGTGAAAGAAGAGAAGGGGAGCACGCTAGTAGACGCCTAAAAACTGAATTTCTAATAGAATTTGATGGTGTAAGTGTTGATTATGATATTTTTA	SPAST	SPAST_e11	ENSE00000809472	SPAST_e11	ENSE00000809472	∆3nt	∆3nt	Exon	77.9703950014483	76.0827946050574	-1.8876003963909	79.1359325605901	68.2747342600164	82.7234420048791	0.0	-0.021211237	-0.018023312	-0.0318601876497268	-0.0072411596775054	-0.0624879	-0.0013459921	0.0	-0.00390625
SPAST_e11_del116to136	del116to136	ACTAGATTAATCTCAGATGACTCACATAGCTTGGTCTTTAATTAAAGTCTTATACTTGTATTTCCTCTAGATGAAGTTGATAGCCTTTTGTGTGAAAGAAGAGAAGGGGAGCACGCTGAATTTCTAATAGAATTTGATGGTGTAAGTGTTGATTATGATATTTTTA	SPAST	SPAST_e11	ENSE00000809472	SPAST_e11	ENSE00000809472	∆21nt	∆21nt	Exon	77.9703950014483	93.7275660186858	15.7571710172375	94.1788743253662	92.2551252847381	95.4262653438709	0.0	-0.005961925	-0.006744772	0.0411078184843063	-0.0121809542179107	-0.08137706	-0.0010120571	0.001953125	-0.01171875
SPAST_e11_A116C	A116C	ACTAGATTAATCTCAGATGACTCACATAGCTTGGTCTTTAATTAAAGTCTTATACTTGTATTTCCTCTAGATGAAGTTGATAGCCTTTTGTGTGAAAGAAGAGAAGGGGAGCACGCTGCTAGTAGACGCCTAAAAACTGAATTTCTAATAGAATTTGATGGTGTAAGTGTTGATTATGATATTTTTA	SPAST	SPAST_e11	ENSE00000809472	SPAST_e11	ENSE00000809472	C	sub	Exon	77.9703950014483	83.0978137208186	5.1274187193703	82.4011931394482	77.6239907727797	90.3235747303544	0.0	0.007060766	0.002541095	0.0208895057439804	0.0018379986286163	0.01139611	0.00011470914	0.0	0.029296875
SPAST_e11_del116to121	del116to121	ACTAGATTAATCTCAGATGACTCACATAGCTTGGTCTTTAATTAAAGTCTTATACTTGTATTTCCTCTAGATGAAGTTGATAGCCTTTTGTGTGAAAGAAGAGAAGGGGAGCACGGTAGACGCCTAAAAACTGAATTTCTAATAGAATTTGATGGTGTAAGTGTTGATTATGATATTTTTA	SPAST	SPAST_e11	ENSE00000809472	SPAST_e11	ENSE00000809472	∆6nt	∆6nt	Exon	77.9703950014483	80.4631051986051	2.4927101971568	80.5393971443681	74.2503748125937	83.5058214747736	0.0	-0.028948814	-0.012439817	-0.0256539285182952	-0.0073046088218688	-0.13293715	-0.002028495	0.0	-0.001953125
SPAST_e11_A116G	A116G	ACTAGATTAATCTCAGATGACTCACATAGCTTGGTCTTTAATTAAAGTCTTATACTTGTATTTCCTCTAGATGAAGTTGATAGCCTTTTGTGTGAAAGAAGAGAAGGGGAGCACGGTGCTAGTAGACGCCTAAAAACTGAATTTCTAATAGAATTTGATGGTGTAAGTGTTGATTATGATATTTTTA	SPAST	SPAST_e11	ENSE00000809472	SPAST_e11	ENSE00000809472	G	sub	Exon	77.9703950014483	76.4030496953427	-1.56734530610561	76.7764298093588	68.7116564417178	77.5293671845396	0.0	-0.01472038	-0.005517781	-0.0094873905181884	-0.0049289166927337	-0.021150261	-0.000859946	0.0	-0.0078125
SPAST_e11_del116to116	del116to116	ACTAGATTAATCTCAGATGACTCACATAGCTTGGTCTTTAATTAAAGTCTTATACTTGTATTTCCTCTAGATGAAGTTGATAGCCTTTTGTGTGAAAGAAGAGAAGGGGAGCACGTGCTAGTAGACGCCTAAAAACTGAATTTCTAATAGAATTTGATGGTGTAAGTGTTGATTATGATATTTTTA	SPAST	SPAST_e11	ENSE00000809472	SPAST_e11	ENSE00000809472	∆1nt	∆1nt	Exon	77.9703950014483	71.4429622973792	-6.5274327040691	71.3109128345916	62.3534715960325	75.9493670886076	0.0	-0.18928319	-0.13649946	-0.2044302150607109	-0.5124884843826294	-0.26011065	-0.5395329	-0.001953125	0.0078125
SPAST_e11_A116T	A116T	ACTAGATTAATCTCAGATGACTCACATAGCTTGGTCTTTAATTAAAGTCTTATACTTGTATTTCCTCTAGATGAAGTTGATAGCCTTTTGTGTGAAAGAAGAGAAGGGGAGCACGTTGCTAGTAGACGCCTAAAAACTGAATTTCTAATAGAATTTGATGGTGTAAGTGTTGATTATGATATTTTTA	SPAST	SPAST_e11	ENSE00000809472	SPAST_e11	ENSE00000809472	U	sub	Exon	77.9703950014483	67.943811599161	-10.0265834022873	64.5335389360062	57.9978813559322	71.4728148657949	0.0	-0.025352865	-0.008464873	-0.023472748696804	-0.0125830173492431	-0.030487567	-0.00092735887	-0.001953125	-0.00390625
SPAST_e11_G115T	G115T	ACTAGATTAATCTCAGATGACTCACATAGCTTGGTCTTTAATTAAAGTCTTATACTTGTATTTCCTCTAGATGAAGTTGATAGCCTTTTGTGTGAAAGAAGAGAAGGGGAGCACTATGCTAGTAGACGCCTAAAAACTGAATTTCTAATAGAATTTGATGGTGTAAGTGTTGATTATGATATTTTTA	SPAST	SPAST_e11	ENSE00000809472	SPAST_e11	ENSE00000809472	U	sub	Exon	77.9703950014483	59.2801347234604	-18.6902602779879	49.4910941475827	47.9135776318577	58.4772370486656	0.0	-0.09418398	-0.039713055	-0.0818272083997726	-0.0461107492446899	-0.075529665	-0.0016688704	-0.021484375	-0.1591796875
SPAST_e11_del114to114	del114to114	ACTAGATTAATCTCAGATGACTCACATAGCTTGGTCTTTAATTAAAGTCTTATACTTGTATTTCCTCTAGATGAAGTTGATAGCCTTTTGTGTGAAAGAAGAGAAGGGGAGCAGATGCTAGTAGACGCCTAAAAACTGAATTTCTAATAGAATTTGATGGTGTAAGTGTTGATTATGATATTTTTA	SPAST	SPAST_e11	ENSE00000809472	SPAST_e11	ENSE00000809472	∆1nt	∆1nt	Exon	77.9703950014483	66.9176368865045	-11.0527581149438	67.7186654643823	56.5243902439024	71.8844984802432	0.0	-0.14735463	-0.10565466	-0.1995443105697631	-0.4679833948612213	-0.22997616	-0.48010278	-0.001953125	-0.044921875
SPAST_e11_C114G	C114G	ACTAGATTAATCTCAGATGACTCACATAGCTTGGTCTTTAATTAAAGTCTTATACTTGTATTTCCTCTAGATGAAGTTGATAGCCTTTTGTGTGAAAGAAGAGAAGGGGAGCAGGATGCTAGTAGACGCCTAAAAACTGAATTTCTAATAGAATTTGATGGTGTAAGTGTTGATTATGATATTTTTA	SPAST	SPAST_e11	ENSE00000809472	SPAST_e11	ENSE00000809472	G	sub	Exon	77.9703950014483	66.5491527658777	-11.4212422355706	58.6920980926431	56.4744287268771	67.4204946996466	0.0	-0.024120778	-0.009394884	-0.0246652513742446	-0.0060466527938842	-0.010016769	-0.00020614266	-0.001953125	-0.046875
SPAST_e11_del114to119	del114to119	ACTAGATTAATCTCAGATGACTCACATAGCTTGGTCTTTAATTAAAGTCTTATACTTGTATTTCCTCTAGATGAAGTTGATAGCCTTTTGTGTGAAAGAAGAGAAGGGGAGCATAGTAGACGCCTAAAAACTGAATTTCTAATAGAATTTGATGGTGTAAGTGTTGATTATGATATTTTTA	SPAST	SPAST_e11	ENSE00000809472	SPAST_e11	ENSE00000809472	∆6nt	∆6nt	Exon	77.9703950014483	59.1733911699764	-18.7970038314719	53.9540319439034	47.7038686334539	59.2133531647662	0.0	-0.10233846	-0.05308202	-0.0743050873279571	-0.0302731990814209	-0.14144352	-0.003245294	-0.009765625	-0.1357421875
SPAST_e11_C114T	C114T	ACTAGATTAATCTCAGATGACTCACATAGCTTGGTCTTTAATTAAAGTCTTATACTTGTATTTCCTCTAGATGAAGTTGATAGCCTTTTGTGTGAAAGAAGAGAAGGGGAGCATGATGCTAGTAGACGCCTAAAAACTGAATTTCTAATAGAATTTGATGGTGTAAGTGTTGATTATGATATTTTTA	SPAST	SPAST_e11	ENSE00000809472	SPAST_e11	ENSE00000809472	U	sub	Exon	77.9703950014483	70.8597043073658	-7.1106906940825	61.9788425637835	61.9090098126673	67.4966170500677	0.0	-0.031116277	-0.009924233	-0.039624810218811	-0.0111397206783294	-0.004278362	-0.0011283755	-0.001953125	-0.0625
SPAST_e11_del113to115	del113to115	ACTAGATTAATCTCAGATGACTCACATAGCTTGGTCTTTAATTAAAGTCTTATACTTGTATTTCCTCTAGATGAAGTTGATAGCCTTTTGTGTGAAAGAAGAGAAGGGGAGCATGCTAGTAGACGCCTAAAAACTGAATTTCTAATAGAATTTGATGGTGTAAGTGTTGATTATGATATTTTTA	SPAST	SPAST_e11	ENSE00000809472	SPAST_e11	ENSE00000809472	∆3nt	∆3nt	Exon	77.9703950014483	62.9187795971073	-15.051615404341	53.8386783284743	52.1111111111111	62.7338129496403	0.0	-0.077044696	-0.058799803	-0.0702492073178291	-0.0276861488819122	-0.08952832	-0.00203228	-0.00390625	-0.095703125
SPAST_e11_A113C	A113C	ACTAGATTAATCTCAGATGACTCACATAGCTTGGTCTTTAATTAAAGTCTTATACTTGTATTTCCTCTAGATGAAGTTGATAGCCTTTTGTGTGAAAGAAGAGAAGGGGAGCCCGATGCTAGTAGACGCCTAAAAACTGAATTTCTAATAGAATTTGATGGTGTAAGTGTTGATTATGATATTTTTA	SPAST	SPAST_e11	ENSE00000809472	SPAST_e11	ENSE00000809472	C	sub	Exon	77.9703950014483	78.1880957658336	0.217700764385298	76.8742058449809	70.855614973262	85.3411513859275	0.0	-0.0014569461	-0.0009967089	0.0277384221553802	0.0023369789123535	0.017444521	0.0002360642	0.0	0.0
SPAST_e11_del113to113	del113to113	ACTAGATTAATCTCAGATGACTCACATAGCTTGGTCTTTAATTAAAGTCTTATACTTGTATTTCCTCTAGATGAAGTTGATAGCCTTTTGTGTGAAAGAAGAGAAGGGGAGCCGATGCTAGTAGACGCCTAAAAACTGAATTTCTAATAGAATTTGATGGTGTAAGTGTTGATTATGATATTTTTA	SPAST	SPAST_e11	ENSE00000809472	SPAST_e11	ENSE00000809472	∆1nt	∆1nt	Exon	77.9703950014483	80.2395035145473	2.26910851309899	73.9633558341369	74.0203193033382	84.382871536524	0.0	-0.1178087	-0.081575304	-0.175477847456932	-0.3374853730201721	-0.16411246	-0.30077446	0.0	-0.005859375
SPAST_e11_del113to118	del113to118	ACTAGATTAATCTCAGATGACTCACATAGCTTGGTCTTTAATTAAAGTCTTATACTTGTATTTCCTCTAGATGAAGTTGATAGCCTTTTGTGTGAAAGAAGAGAAGGGGAGCCTAGTAGACGCCTAAAAACTGAATTTCTAATAGAATTTGATGGTGTAAGTGTTGATTATGATATTTTTA	SPAST	SPAST_e11	ENSE00000809472	SPAST_e11	ENSE00000809472	∆6nt	∆6nt	Exon	77.9703950014483	70.8559787417936	-7.1144162596547	66.0747091243111	61.7808721143276	73.7743931461209	0.0	-0.055712044	-0.017401457	-0.040106676518917	-0.0164572298526763	-0.11285555	-0.0008521974	-0.001953125	-0.087890625
SPAST_e11_A113G	A113G	ACTAGATTAATCTCAGATGACTCACATAGCTTGGTCTTTAATTAAAGTCTTATACTTGTATTTCCTCTAGATGAAGTTGATAGCCTTTTGTGTGAAAGAAGAGAAGGGGAGCGCGATGCTAGTAGACGCCTAAAAACTGAATTTCTAATAGAATTTGATGGTGTAAGTGTTGATTATGATATTTTTA	SPAST	SPAST_e11	ENSE00000809472	SPAST_e11	ENSE00000809472	G	sub	Exon	77.9703950014483	79.521915817809	1.5515208163607	78.1542898341745	72.9106628242075	86.3799283154122	0.0	0.00674966	0.00197196	0.0483565181493759	0.0038717985153198	0.009887576	0.00016069412	0.0	0.0234375
SPAST_e11_A113T	A113T	ACTAGATTAATCTCAGATGACTCACATAGCTTGGTCTTTAATTAAAGTCTTATACTTGTATTTCCTCTAGATGAAGTTGATAGCCTTTTGTGTGAAAGAAGAGAAGGGGAGCTCGATGCTAGTAGACGCCTAAAAACTGAATTTCTAATAGAATTTGATGGTGTAAGTGTTGATTATGATATTTTTA	SPAST	SPAST_e11	ENSE00000809472	SPAST_e11	ENSE00000809472	U	sub	Exon	77.9703950014483	73.974479034565	-3.9959159668833	70.6973293768546	65.6197420078519	79.6113306982872	0.0	-0.005302489	-0.0023925304	0.0108244121074676	-0.0005883574485778	0.0045861006	0.00012239814	0.0	-0.01953125
SPAST_e11_C112G	C112G	ACTAGATTAATCTCAGATGACTCACATAGCTTGGTCTTTAATTAAAGTCTTATACTTGTATTTCCTCTAGATGAAGTTGATAGCCTTTTGTGTGAAAGAAGAGAAGGGGAGGACGATGCTAGTAGACGCCTAAAAACTGAATTTCTAATAGAATTTGATGGTGTAAGTGTTGATTATGATATTTTTA	SPAST	SPAST_e11	ENSE00000809472	SPAST_e11	ENSE00000809472	G	sub	Exon	77.9703950014483	80.4418250253829	2.4714300239346	72.2175379426644	74.4764397905759	79.0631771961994	0.0	0.01040563	0.0016493797	0.0274918973445892	0.002541959285736	0.03012976	0.00026604533	0.0	0.00390625
SPAST_e11_del112to114	del112to114	ACTAGATTAATCTCAGATGACTCACATAGCTTGGTCTTTAATTAAAGTCTTATACTTGTATTTCCTCTAGATGAAGTTGATAGCCTTTTGTGTGAAAGAAGAGAAGGGGAGGATGCTAGTAGACGCCTAAAAACTGAATTTCTAATAGAATTTGATGGTGTAAGTGTTGATTATGATATTTTTA	SPAST	SPAST_e11	ENSE00000809472	SPAST_e11	ENSE00000809472	∆3nt	∆3nt	Exon	77.9703950014483	63.7795830372282	-14.1908119642201	59.0042784908596	53.1302070935492	62.0894635161243	0.0	-0.062186092	-0.04708004	-0.0566333532333374	-0.0264606475830078	-0.093907	-0.001924187	-0.00390625	-0.0859375
SPAST_e11_del112to117	del112to117	ACTAGATTAATCTCAGATGACTCACATAGCTTGGTCTTTAATTAAAGTCTTATACTTGTATTTCCTCTAGATGAAGTTGATAGCCTTTTGTGTGAAAGAAGAGAAGGGGAGGCTAGTAGACGCCTAAAAACTGAATTTCTAATAGAATTTGATGGTGTAAGTGTTGATTATGATATTTTTA	SPAST	SPAST_e11	ENSE00000809472	SPAST_e11	ENSE00000809472	∆6nt	∆6nt	Exon	77.9703950014483	46.8360168584211	-31.1343781430272	32.3454079765825	34.5462815556061	45.3077047326765	0.0	-0.13964933	-0.06212908	-0.1260518729686737	-0.1051937937736511	-0.18519384	-0.00629434	-0.0390625	-0.2021484375
SPAST_e11_C112T	C112T	ACTAGATTAATCTCAGATGACTCACATAGCTTGGTCTTTAATTAAAGTCTTATACTTGTATTTCCTCTAGATGAAGTTGATAGCCTTTTGTGTGAAAGAAGAGAAGGGGAGTACGATGCTAGTAGACGCCTAAAAACTGAATTTCTAATAGAATTTGATGGTGTAAGTGTTGATTATGATATTTTTA	SPAST	SPAST_e11	ENSE00000809472	SPAST_e11	ENSE00000809472	U	sub	Exon	77.9703950014483	71.0326329438048	-6.9377620576435	63.8255698711596	62.0564808110065	73.6997885835095	0.0	-0.014253706	-0.0024782121	0.0290713906288146	-0.0021143555641174	0.016213208	-0.00034806132	-0.001953125	-0.01953125
SPAST_e11_G111T	G111T	ACTAGATTAATCTCAGATGACTCACATAGCTTGGTCTTTAATTAAAGTCTTATACTTGTATTTCCTCTAGATGAAGTTGATAGCCTTTTGTGTGAAAGAAGAGAAGGGGATCACGATGCTAGTAGACGCCTAAAAACTGAATTTCTAATAGAATTTGATGGTGTAAGTGTTGATTATGATATTTTTA	SPAST	SPAST_e11	ENSE00000809472	SPAST_e11	ENSE00000809472	U	sub	Exon	77.9703950014483	78.0709467084167	0.100551706968399	69.8646262507357	71.2510356255178	80.6500761808024	0.0	-0.004872471	-0.0017388761	-0.0029860734939575	0.0018157660961151	0.010966033	0.00010961294	0.0	-0.01171875
SPAST_e11_del109to114	del109to114	ACTAGATTAATCTCAGATGACTCACATAGCTTGGTCTTTAATTAAAGTCTTATACTTGTATTTCCTCTAGATGAAGTTGATAGCCTTTTGTGTGAAAGAAGAGAAGGGGATGCTAGTAGACGCCTAAAAACTGAATTTCTAATAGAATTTGATGGTGTAAGTGTTGATTATGATATTTTTA	SPAST	SPAST_e11	ENSE00000809472	SPAST_e11	ENSE00000809472	∆6nt	∆6nt	Exon	77.9703950014483	58.1606297634183	-19.80976523803	53.6472404477036	46.5486725663717	58.8032040207319	0.0	-0.07830846	-0.028143466	-0.0652963742613792	-0.0210144519805908	-0.12917061	-0.0012942255	-0.001953125	-0.09375
SPAST_e11_A110C	A110C	ACTAGATTAATCTCAGATGACTCACATAGCTTGGTCTTTAATTAAAGTCTTATACTTGTATTTCCTCTAGATGAAGTTGATAGCCTTTTGTGTGAAAGAAGAGAAGGGGCGCACGATGCTAGTAGACGCCTAAAAACTGAATTTCTAATAGAATTTGATGGTGTAAGTGTTGATTATGATATTTTTA	SPAST	SPAST_e11	ENSE00000809472	SPAST_e11	ENSE00000809472	C	sub	Exon	77.9703950014483	67.8474610161415	-10.1229339853068	61.9473978735311	58.0519480519481	69.1306173876523	0.0	-0.016299337	-0.004603833	-0.0169078856706619	-0.001358538866043	-0.046388656	-0.00049450994	0.0	0.015625
SPAST_e11_del110to110	del110to110	ACTAGATTAATCTCAGATGACTCACATAGCTTGGTCTTTAATTAAAGTCTTATACTTGTATTTCCTCTAGATGAAGTTGATAGCCTTTTGTGTGAAAGAAGAGAAGGGGGCACGATGCTAGTAGACGCCTAAAAACTGAATTTCTAATAGAATTTGATGGTGTAAGTGTTGATTATGATATTTTTA	SPAST	SPAST_e11	ENSE00000809472	SPAST_e11	ENSE00000809472	∆1nt	∆1nt	Exon	77.9703950014483	59.8645508654855	-18.1058441359628	51.6542597187759	48.5678704856787	56.7486597287922	0.0	-0.24624667	-0.16920078	-0.2276524156332016	-0.5996997505426407	-0.33172342	-0.68493843	-0.00390625	-0.115234375
SPAST_e11_A110G	A110G	ACTAGATTAATCTCAGATGACTCACATAGCTTGGTCTTTAATTAAAGTCTTATACTTGTATTTCCTCTAGATGAAGTTGATAGCCTTTTGTGTGAAAGAAGAGAAGGGGGGCACGATGCTAGTAGACGCCTAAAAACTGAATTTCTAATAGAATTTGATGGTGTAAGTGTTGATTATGATATTTTTA	SPAST	SPAST_e11	ENSE00000809472	SPAST_e11	ENSE00000809472	G	sub	Exon	77.9703950014483	36.7500305591189	-41.2203644423294	25.8499234303216	24.9237029501526	34.1817678793747	0.0	-0.1424636	-0.07205427	-0.0956723988056182	-0.0384022295475006	-0.09922817	-0.004777044	-0.017578125	-0.146484375
SPAST_e11_del110to130	del110to130	ACTAGATTAATCTCAGATGACTCACATAGCTTGGTCTTTAATTAAAGTCTTATACTTGTATTTCCTCTAGATGAAGTTGATAGCCTTTTGTGTGAAAGAAGAGAAGGGGTAAAAACTGAATTTCTAATAGAATTTGATGGTGTAAGTGTTGATTATGATATTTTTA	SPAST	SPAST_e11	ENSE00000809472	SPAST_e11	ENSE00000809472	∆21nt	∆21nt	Exon	77.9703950014483	35.0008408214354	-42.9695541800129	19.5590589974135	23.4490184709683	28.9607684295799	0.0	-0.4326679	-0.31788605	-0.2567089647054672	-0.3990872800350189	-0.38796157	-0.23640326	-0.369140625	-0.5830078125
SPAST_e11_A110T	A110T	ACTAGATTAATCTCAGATGACTCACATAGCTTGGTCTTTAATTAAAGTCTTATACTTGTATTTCCTCTAGATGAAGTTGATAGCCTTTTGTGTGAAAGAAGAGAAGGGGTGCACGATGCTAGTAGACGCCTAAAAACTGAATTTCTAATAGAATTTGATGGTGTAAGTGTTGATTATGATATTTTTA	SPAST	SPAST_e11	ENSE00000809472	SPAST_e11	ENSE00000809472	U	sub	Exon	77.9703950014483	60.7563298897354	-17.2140651117129	57.1428571428572	49.3447580645161	64.7482014388489	0.0	-0.046667725	-0.016862392	-0.0515734851360321	-0.0118468701839447	-0.06792167	-0.0015576482	-0.001953125	-0.06640625
SPAST_e11_G109T	G109T	ACTAGATTAATCTCAGATGACTCACATAGCTTGGTCTTTAATTAAAGTCTTATACTTGTATTTCCTCTAGATGAAGTTGATAGCCTTTTGTGTGAAAGAAGAGAAGGGTAGCACGATGCTAGTAGACGCCTAAAAACTGAATTTCTAATAGAATTTGATGGTGTAAGTGTTGATTATGATATTTTTA	SPAST	SPAST_e11	ENSE00000809472	SPAST_e11	ENSE00000809472	U	sub	Exon	77.9703950014483	39.1756155999869	-38.7947794014614	25.6329113924051	27.1600228876597	36.2972620599739	0.0	-0.24927846	-0.23327553	-0.2610013782978058	-0.6132421493530273	-0.28830406	-0.43802506	-0.123046875	-0.28515625
SPAST_e11_G108T	G108T	ACTAGATTAATCTCAGATGACTCACATAGCTTGGTCTTTAATTAAAGTCTTATACTTGTATTTCCTCTAGATGAAGTTGATAGCCTTTTGTGTGAAAGAAGAGAAGGTGAGCACGATGCTAGTAGACGCCTAAAAACTGAATTTCTAATAGAATTTGATGGTGTAAGTGTTGATTATGATATTTTTA	SPAST	SPAST_e11	ENSE00000809472	SPAST_e11	ENSE00000809472	U	sub	Exon	77.9703950014483	31.9214558211844	-46.0489391802639	16.2738496071829	20.8383961117862	30.3381642512077	0.0	-0.20160088	-0.100794196	-0.1757706925272941	-0.0785034298896789	-0.23346493	-0.23664448	-0.015625	-0.1806640625
SPAST_e11_G107T	G107T	ACTAGATTAATCTCAGATGACTCACATAGCTTGGTCTTTAATTAAAGTCTTATACTTGTATTTCCTCTAGATGAAGTTGATAGCCTTTTGTGTGAAAGAAGAGAAGTGGAGCACGATGCTAGTAGACGCCTAAAAACTGAATTTCTAATAGAATTTGATGGTGTAAGTGTTGATTATGATATTTTTA	SPAST	SPAST_e11	ENSE00000809472	SPAST_e11	ENSE00000809472	U	sub	Exon	77.9703950014483	91.5528076574803	13.582412656032	87.8166465621231	89.5510528406834	92.5362491086285	0.0	0.026189923	0.007428348	0.0247955918312072	0.0051668882369995	0.012944192	0.0004708171	0.0	-0.001953125
SPAST_e11_G106T	G106T	ACTAGATTAATCTCAGATGACTCACATAGCTTGGTCTTTAATTAAAGTCTTATACTTGTATTTCCTCTAGATGAAGTTGATAGCCTTTTGTGTGAAAGAAGAGAATGGGAGCACGATGCTAGTAGACGCCTAAAAACTGAATTTCTAATAGAATTTGATGGTGTAAGTGTTGATTATGATATTTTTA	SPAST	SPAST_e11	ENSE00000809472	SPAST_e11	ENSE00000809472	U	sub	Exon	77.9703950014483	81.1651828702369	3.1947878687886	74.8376623376623	75.3611556982344	84.2951059167275	0.0	-0.0019317269	-0.00043734908	-0.0238215625286102	-0.0009801387786865	-0.025724739	-0.0013386905	0.0	-0.041015625
SPAST_e11_A105C	A105C	ACTAGATTAATCTCAGATGACTCACATAGCTTGGTCTTTAATTAAAGTCTTATACTTGTATTTCCTCTAGATGAAGTTGATAGCCTTTTGTGTGAAAGAAGAGACGGGGAGCACGATGCTAGTAGACGCCTAAAAACTGAATTTCTAATAGAATTTGATGGTGTAAGTGTTGATTATGATATTTTTA	SPAST	SPAST_e11	ENSE00000809472	SPAST_e11	ENSE00000809472	C	sub	Exon	77.9703950014483	85.0075933120212	7.0371983105729	84.7826086956522	80.3410230692076	88.3684375982396	0.0	0.025806248	0.0072476864	0.0453963279724121	0.0051563680171966	0.027783513	0.0001412034	0.0	0.01953125
SPAST_e11_del103to108	del103to108	ACTAGATTAATCTCAGATGACTCACATAGCTTGGTCTTTAATTAAAGTCTTATACTTGTATTTCCTCTAGATGAAGTTGATAGCCTTTTGTGTGAAAGAAGAGAGCACGATGCTAGTAGACGCCTAAAAACTGAATTTCTAATAGAATTTGATGGTGTAAGTGTTGATTATGATATTTTTA	SPAST	SPAST_e11	ENSE00000809472	SPAST_e11	ENSE00000809472	∆6nt	∆6nt	Exon	77.9703950014483	67.3078818998427	-10.6625131016056	63.9349593495935	57.3935331230284	72.2329162656401	0.0	-0.0177145	-0.004881412	-0.0683357119560241	-0.0125446617603302	-0.115315706	-0.0009870529	0.0	-0.05078125
SPAST_e11_del105to107	del105to107	ACTAGATTAATCTCAGATGACTCACATAGCTTGGTCTTTAATTAAAGTCTTATACTTGTATTTCCTCTAGATGAAGTTGATAGCCTTTTGTGTGAAAGAAGAGAGGAGCACGATGCTAGTAGACGCCTAAAAACTGAATTTCTAATAGAATTTGATGGTGTAAGTGTTGATTATGATATTTTTA	SPAST	SPAST_e11	ENSE00000809472	SPAST_e11	ENSE00000809472	∆3nt	∆3nt	Exon	77.9703950014483	84.3439797526314	6.3735847511831	82.5108225108225	79.3776693105552	90.6571936056838	0.0	0.015822738	0.0016210377	-0.0062573701143264	0.0018457472324371	-0.030462414	-0.0003195107	0.0	-0.00390625
SPAST_e11_del104to104	del104to104	ACTAGATTAATCTCAGATGACTCACATAGCTTGGTCTTTAATTAAAGTCTTATACTTGTATTTCCTCTAGATGAAGTTGATAGCCTTTTGTGTGAAAGAAGAGAGGGGAGCACGATGCTAGTAGACGCCTAAAAACTGAATTTCTAATAGAATTTGATGGTGTAAGTGTTGATTATGATATTTTTA	SPAST	SPAST_e11	ENSE00000809472	SPAST_e11	ENSE00000809472	∆1nt	∆1nt	Exon	77.9703950014483	62.4736100548829	-15.4967849465654	63.3100697906281	51.1038961038961	68.3538919608677	0.0	-0.19239756	-0.1289564	-0.2150585204362869	-0.5264177918434143	-0.28856707	-0.5952054	-0.001953125	-0.068359375
SPAST_e11_A105G	A105G	ACTAGATTAATCTCAGATGACTCACATAGCTTGGTCTTTAATTAAAGTCTTATACTTGTATTTCCTCTAGATGAAGTTGATAGCCTTTTGTGTGAAAGAAGAGAGGGGGAGCACGATGCTAGTAGACGCCTAAAAACTGAATTTCTAATAGAATTTGATGGTGTAAGTGTTGATTATGATATTTTTA	SPAST	SPAST_e11	ENSE00000809472	SPAST_e11	ENSE00000809472	G	sub	Exon	77.9703950014483	59.0120227727533	-18.958372228695	57.6271186440678	47.3414179104478	58.2914572864322	0.0	-0.05357474	-0.026271671	-0.0504287481307983	-0.01856330037117	-0.029751241	-0.0034612417	-0.00390625	-0.14453125
SPAST_e11_A105T	A105T	ACTAGATTAATCTCAGATGACTCACATAGCTTGGTCTTTAATTAAAGTCTTATACTTGTATTTCCTCTAGATGAAGTTGATAGCCTTTTGTGTGAAAGAAGAGATGGGGAGCACGATGCTAGTAGACGCCTAAAAACTGAATTTCTAATAGAATTTGATGGTGTAAGTGTTGATTATGATATTTTTA	SPAST	SPAST_e11	ENSE00000809472	SPAST_e11	ENSE00000809472	U	sub	Exon	77.9703950014483	82.5433779079002	4.5729829064519	80.4144385026738	77.1440466278102	82.9814624098867	0.0	-0.0013385713	-0.00094872713	0.019082635641098	0.0009989738464355	-0.004697472	-0.00025600195	0.0	-0.029296875
SPAST_e11_A104C	A104C	ACTAGATTAATCTCAGATGACTCACATAGCTTGGTCTTTAATTAAAGTCTTATACTTGTATTTCCTCTAGATGAAGTTGATAGCCTTTTGTGTGAAAGAAGAGCAGGGGAGCACGATGCTAGTAGACGCCTAAAAACTGAATTTCTAATAGAATTTGATGGTGTAAGTGTTGATTATGATATTTTTA	SPAST	SPAST_e11	ENSE00000809472	SPAST_e11	ENSE00000809472	C	sub	Exon	77.9703950014483	70.4932706793936	-7.4771243220547	63.1578947368421	61.3437195715677	72.4269724269724	0.0	-0.058981955	-0.026184738	-0.0640248656272888	-0.0134198069572448	-0.05873248	-0.001566112	-0.001953125	-0.072265625
SPAST_e11_del104to124	del104to124	ACTAGATTAATCTCAGATGACTCACATAGCTTGGTCTTTAATTAAAGTCTTATACTTGTATTTCCTCTAGATGAAGTTGATAGCCTTTTGTGTGAAAGAAGAGGACGCCTAAAAACTGAATTTCTAATAGAATTTGATGGTGTAAGTGTTGATTATGATATTTTTA	SPAST	SPAST_e11	ENSE00000809472	SPAST_e11	ENSE00000809472	∆21nt	∆21nt	Exon	77.9703950014483	94.7992543542982	16.8288593528499	96.6617754952311	93.6043956043956	97.2054197919187	0.0	-0.0213134	-0.017577678	-0.0198338851332664	-0.0161975622177124	-0.10214126	-0.00084015727	0.0	-0.095703125
SPAST_e11_A104G	A104G	ACTAGATTAATCTCAGATGACTCACATAGCTTGGTCTTTAATTAAAGTCTTATACTTGTATTTCCTCTAGATGAAGTTGATAGCCTTTTGTGTGAAAGAAGAGGAGGGGAGCACGATGCTAGTAGACGCCTAAAAACTGAATTTCTAATAGAATTTGATGGTGTAAGTGTTGATTATGATATTTTTA	SPAST	SPAST_e11	ENSE00000809472	SPAST_e11	ENSE00000809472	G	sub	Exon	77.9703950014483	84.6277488946398	6.6573538931915	82.063305978898	79.9601593625498	88.0392604428213	0.0	-0.012456298	-0.0049935877	-0.0063334703445434	-0.0010825097560882	0.0011652112	-0.0007754266	0.0	0.001953125
SPAST_e11_del102to104	del102to104	ACTAGATTAATCTCAGATGACTCACATAGCTTGGTCTTTAATTAAAGTCTTATACTTGTATTTCCTCTAGATGAAGTTGATAGCCTTTTGTGTGAAAGAAGAGGGGAGCACGATGCTAGTAGACGCCTAAAAACTGAATTTCTAATAGAATTTGATGGTGTAAGTGTTGATTATGATATTTTTA	SPAST	SPAST_e11	ENSE00000809472	SPAST_e11	ENSE00000809472	∆3nt	∆3nt	Exon	77.9703950014483	68.945198467106	-9.02519653434231	64.2606516290727	59.4265855777585	68.5103244837758	0.0	-0.02960071	-0.026380032	-0.0143325924873352	-0.0039764642715454	-0.06673679	-0.0012554824	0.0	-0.01953125
SPAST_e11_A104T	A104T	ACTAGATTAATCTCAGATGACTCACATAGCTTGGTCTTTAATTAAAGTCTTATACTTGTATTTCCTCTAGATGAAGTTGATAGCCTTTTGTGTGAAAGAAGAGTAGGGGAGCACGATGCTAGTAGACGCCTAAAAACTGAATTTCTAATAGAATTTGATGGTGTAAGTGTTGATTATGATATTTTTA	SPAST	SPAST_e11	ENSE00000809472	SPAST_e11	ENSE00000809472	U	sub	Exon	77.9703950014483	28.8512154877154	-49.1191795137329	20.3501094091904	18.1617444107094	24.7516381314733	0.0	-0.26350594	-0.18432295	-0.1710832864046096	-0.1703734099864959	-0.17088817	-0.014966279	-0.109375	-0.3203125
SPAST_e11_G103T	G103T	ACTAGATTAATCTCAGATGACTCACATAGCTTGGTCTTTAATTAAAGTCTTATACTTGTATTTCCTCTAGATGAAGTTGATAGCCTTTTGTGTGAAAGAAGATAAGGGGAGCACGATGCTAGTAGACGCCTAAAAACTGAATTTCTAATAGAATTTGATGGTGTAAGTGTTGATTATGATATTTTTA	SPAST	SPAST_e11	ENSE00000809472	SPAST_e11	ENSE00000809472	U	sub	Exon	77.9703950014483	64.8869182759072	-13.0834767255411	57.1128241065172	54.3968183826779	68.074834037417	0.0	-0.14840731	-0.108219594	-0.2176299877464771	-0.3587216436862945	-0.1262806	-0.083809525	-0.001953125	-0.087890625
SPAST_e11_A102C	A102C	ACTAGATTAATCTCAGATGACTCACATAGCTTGGTCTTTAATTAAAGTCTTATACTTGTATTTCCTCTAGATGAAGTTGATAGCCTTTTGTGTGAAAGAAGCGAAGGGGAGCACGATGCTAGTAGACGCCTAAAAACTGAATTTCTAATAGAATTTGATGGTGTAAGTGTTGATTATGATATTTTTA	SPAST	SPAST_e11	ENSE00000809472	SPAST_e11	ENSE00000809472	C	sub	Exon	77.9703950014483	68.5556478233001	-9.4147471781482	67.7165354330709	58.6937716262976	77.8335301062574	0.0	0.007837415	0.0025373101	0.0230186283588409	0.0030114650726318	0.013229996	0.0002824962	0.0	0.001953125
SPAST_e11_del102to102	del102to102	ACTAGATTAATCTCAGATGACTCACATAGCTTGGTCTTTAATTAAAGTCTTATACTTGTATTTCCTCTAGATGAAGTTGATAGCCTTTTGTGTGAAAGAAGGAAGGGGAGCACGATGCTAGTAGACGCCTAAAAACTGAATTTCTAATAGAATTTGATGGTGTAAGTGTTGATTATGATATTTTTA	SPAST	SPAST_e11	ENSE00000809472	SPAST_e11	ENSE00000809472	∆1nt	∆1nt	Exon	77.9703950014483	56.2950148319301	-21.6753801695182	50.4339440694311	44.3161094224924	53.8929440389294	0.0	-0.27290797	-0.20002651	-0.2313477173447609	-0.6062863916158676	-0.35441124	-0.69933945	-0.001953125	-0.083984375
SPAST_e11_A102G	A102G	ACTAGATTAATCTCAGATGACTCACATAGCTTGGTCTTTAATTAAAGTCTTATACTTGTATTTCCTCTAGATGAAGTTGATAGCCTTTTGTGTGAAAGAAGGGAAGGGGAGCACGATGCTAGTAGACGCCTAAAAACTGAATTTCTAATAGAATTTGATGGTGTAAGTGTTGATTATGATATTTTTA	SPAST	SPAST_e11	ENSE00000809472	SPAST_e11	ENSE00000809472	G	sub	Exon	77.9703950014483	31.264461180932	-46.7059338205163	19.5939086294416	20.2016806722689	25.6410256410256	0.0	-0.20021358	-0.14619306	-0.157563254237175	-0.2035020887851715	-0.1470137	-0.01003173	-0.09375	-0.34765625
SPAST_e11_del101to106	del101to106	ACTAGATTAATCTCAGATGACTCACATAGCTTGGTCTTTAATTAAAGTCTTATACTTGTATTTCCTCTAGATGAAGTTGATAGCCTTTTGTGTGAAAGAAGGGAGCACGATGCTAGTAGACGCCTAAAAACTGAATTTCTAATAGAATTTGATGGTGTAAGTGTTGATTATGATATTTTTA	SPAST	SPAST_e11	ENSE00000809472	SPAST_e11	ENSE00000809472	∆6nt	∆6nt	Exon	77.9703950014483	48.1969852612272	-29.7734097402211	31.0897435897436	35.9781950333131	43.9431396786156	0.0	-0.098172784	-0.04608026	-0.1265077963471412	-0.0602327585220336	-0.15066962	-0.0050519407	-0.00390625	-0.115234375
SPAST_e11_del100to120	del100to120	ACTAGATTAATCTCAGATGACTCACATAGCTTGGTCTTTAATTAAAGTCTTATACTTGTATTTCCTCTAGATGAAGTTGATAGCCTTTTGTGTGAAAGAAGTAGACGCCTAAAAACTGAATTTCTAATAGAATTTGATGGTGTAAGTGTTGATTATGATATTTTTA	SPAST	SPAST_e11	ENSE00000809472	SPAST_e11	ENSE00000809472	∆21nt	∆21nt	Exon	77.9703950014483	50.4920206501414	-27.4783743513069	39.0632911392405	38.2851902796882	50.1072413440915	0.0	-0.31294087	-0.25921246	-0.2004884630441665	-0.287933886051178	-0.39026672	-0.18612024	-0.10546875	-0.42578125
SPAST_e11_A102T	A102T	ACTAGATTAATCTCAGATGACTCACATAGCTTGGTCTTTAATTAAAGTCTTATACTTGTATTTCCTCTAGATGAAGTTGATAGCCTTTTGTGTGAAAGAAGTGAAGGGGAGCACGATGCTAGTAGACGCCTAAAAACTGAATTTCTAATAGAATTTGATGGTGTAAGTGTTGATTATGATATTTTTA	SPAST	SPAST_e11	ENSE00000809472	SPAST_e11	ENSE00000809472	U	sub	Exon	77.9703950014483	59.7582993283899	-18.2120956730584	58.0860534124629	48.1403876375066	61.7998163452709	0.0	-0.016969204	-0.00386253	-0.0358191728591918	-0.0083199739456176	-0.04492429	-0.00023058057	0.0	-0.03515625
SPAST_e11_G101T	G101T	ACTAGATTAATCTCAGATGACTCACATAGCTTGGTCTTTAATTAAAGTCTTATACTTGTATTTCCTCTAGATGAAGTTGATAGCCTTTTGTGTGAAAGAATAGAAGGGGAGCACGATGCTAGTAGACGCCTAAAAACTGAATTTCTAATAGAATTTGATGGTGTAAGTGTTGATTATGATATTTTTA	SPAST	SPAST_e11	ENSE00000809472	SPAST_e11	ENSE00000809472	U	sub	Exon	77.9703950014483	22.5048116233968	-55.4655833780515	16.4073550212164	13.2301196340605	21.3752956157904	0.0	-0.11745623	-0.049523473	-0.1219836547970771	-0.0873309969902038	-0.040320754	-0.0018996298	-0.03515625	-0.22265625
SPAST_e11_A100C	A100C	ACTAGATTAATCTCAGATGACTCACATAGCTTGGTCTTTAATTAAAGTCTTATACTTGTATTTCCTCTAGATGAAGTTGATAGCCTTTTGTGTGAAAGACGAGAAGGGGAGCACGATGCTAGTAGACGCCTAAAAACTGAATTTCTAATAGAATTTGATGGTGTAAGTGTTGATTATGATATTTTTA	SPAST	SPAST_e11	ENSE00000809472	SPAST_e11	ENSE00000809472	C	sub	Exon	77.9703950014483	72.3325631036211	-5.63783189782721	65.5959425190195	63.7397634212921	69.3871449925262	0.0	0.01183486	0.003069669	0.0458414107561111	0.0036039352416992	0.041970164	0.00043323636	0.0	0.052734375
SPAST_e11_del100to102	del100to102	ACTAGATTAATCTCAGATGACTCACATAGCTTGGTCTTTAATTAAAGTCTTATACTTGTATTTCCTCTAGATGAAGTTGATAGCCTTTTGTGTGAAAGAGAAGGGGAGCACGATGCTAGTAGACGCCTAAAAACTGAATTTCTAATAGAATTTGATGGTGTAAGTGTTGATTATGATATTTTTA	SPAST	SPAST_e11	ENSE00000809472	SPAST_e11	ENSE00000809472	∆3nt	∆3nt	Exon	77.9703950014483	52.3936272510739	-25.5767677503744	50.1356238698011	40.1095360824742	51.6584887144259	0.0	-0.08906701	-0.06968695	-0.0747592598199844	-0.0247503221035003	-0.10883784	-0.0018186271	-0.00390625	-0.1015625
SPAST_e11_del100to100	del100to100	ACTAGATTAATCTCAGATGACTCACATAGCTTGGTCTTTAATTAAAGTCTTATACTTGTATTTCCTCTAGATGAAGTTGATAGCCTTTTGTGTGAAAGAGAGAAGGGGAGCACGATGCTAGTAGACGCCTAAAAACTGAATTTCTAATAGAATTTGATGGTGTAAGTGTTGATTATGATATTTTTA	SPAST	SPAST_e11	ENSE00000809472	SPAST_e11	ENSE00000809472	∆1nt	∆1nt	Exon	77.9703950014483	55.2893626930665	-22.6810323083818	46.3317029791018	43.3912275537239	52.3236852833265	0.0	-0.31684518	-0.27999827	-0.2485837191343307	-0.6812823787331581	-0.3931605	-0.7848293	-0.009765625	-0.17578125
SPAST_e11_A100G	A100G	ACTAGATTAATCTCAGATGACTCACATAGCTTGGTCTTTAATTAAAGTCTTATACTTGTATTTCCTCTAGATGAAGTTGATAGCCTTTTGTGTGAAAGAGGAGAAGGGGAGCACGATGCTAGTAGACGCCTAAAAACTGAATTTCTAATAGAATTTGATGGTGTAAGTGTTGATTATGATATTTTTA	SPAST	SPAST_e11	ENSE00000809472	SPAST_e11	ENSE00000809472	G	sub	Exon	77.9703950014483	63.2989170982168	-14.6714779032315	62.7169811320755	52.2931206380858	65.4196486662329	0.0	-0.013166189	-0.007325113	-0.0249857455492019	-0.0072343349456787	0.016916811	-9.87649e-05	-0.001953125	-0.0234375
SPAST_e11_del100to105	del100to105	ACTAGATTAATCTCAGATGACTCACATAGCTTGGTCTTTAATTAAAGTCTTATACTTGTATTTCCTCTAGATGAAGTTGATAGCCTTTTGTGTGAAAGAGGGGAGCACGATGCTAGTAGACGCCTAAAAACTGAATTTCTAATAGAATTTGATGGTGTAAGTGTTGATTATGATATTTTTA	SPAST	SPAST_e11	ENSE00000809472	SPAST_e11	ENSE00000809472	∆6nt	∆6nt	Exon	77.9703950014483	36.3170632044395	-41.6533317970088	25.6794513589027	24.5495874726385	32.8755469129801	0.0	-0.12905309	-0.07066867	-0.1233687028288841	-0.0691154897212982	-0.17828292	-0.004790157	-0.01953125	-0.1884765625
SPAST_e11_A100T	A100T	ACTAGATTAATCTCAGATGACTCACATAGCTTGGTCTTTAATTAAAGTCTTATACTTGTATTTCCTCTAGATGAAGTTGATAGCCTTTTGTGTGAAAGATGAGAAGGGGAGCACGATGCTAGTAGACGCCTAAAAACTGAATTTCTAATAGAATTTGATGGTGTAAGTGTTGATTATGATATTTTTA	SPAST	SPAST_e11	ENSE00000809472	SPAST_e11	ENSE00000809472	U	sub	Exon	77.9703950014483	66.2734720304893	-11.696922970959	53.5654126895003	56.260162601626	62.3219888969346	0.0	-0.119687706	-0.088682115	-0.2231132350862026	-0.4197306036949157	-0.11762342	-0.10530013	-0.001953125	-0.04296875
SPAST_e11_A99C	A99C	ACTAGATTAATCTCAGATGACTCACATAGCTTGGTCTTTAATTAAAGTCTTATACTTGTATTTCCTCTAGATGAAGTTGATAGCCTTTTGTGTGAAAGCAGAGAAGGGGAGCACGATGCTAGTAGACGCCTAAAAACTGAATTTCTAATAGAATTTGATGGTGTAAGTGTTGATTATGATATTTTTA	SPAST	SPAST_e11	ENSE00000809472	SPAST_e11	ENSE00000809472	C	sub	Exon	77.9703950014483	60.9669133210478	-17.0034816804005	54.7012732615083	49.7904191616767	60.1408175239585	0.0	-0.074522465	-0.040468663	-0.0599977821111679	-0.0158925950527191	-0.038119942	-0.0008545518	-0.001953125	-0.08984375
SPAST_e11_A99G	A99G	ACTAGATTAATCTCAGATGACTCACATAGCTTGGTCTTTAATTAAAGTCTTATACTTGTATTTCCTCTAGATGAAGTTGATAGCCTTTTGTGTGAAAGGAGAGAAGGGGAGCACGATGCTAGTAGACGCCTAAAAACTGAATTTCTAATAGAATTTGATGGTGTAAGTGTTGATTATGATATTTTTA	SPAST	SPAST_e11	ENSE00000809472	SPAST_e11	ENSE00000809472	G	sub	Exon	77.9703950014483	62.1261346514122	-15.8442603500361	60.859375	50.9668508287293	61.8220597196831	0.0	-0.07845119	-0.044955373	-0.073696494102478	-0.0303539037704467	-0.028090566	-0.0009468794	-0.00390625	-0.08984375
SPAST_e11_A99T	A99T	ACTAGATTAATCTCAGATGACTCACATAGCTTGGTCTTTAATTAAAGTCTTATACTTGTATTTCCTCTAGATGAAGTTGATAGCCTTTTGTGTGAAAGTAGAGAAGGGGAGCACGATGCTAGTAGACGCCTAAAAACTGAATTTCTAATAGAATTTGATGGTGTAAGTGTTGATTATGATATTTTTA	SPAST	SPAST_e11	ENSE00000809472	SPAST_e11	ENSE00000809472	U	sub	Exon	77.9703950014483	24.1880332138285	-53.7823617876198	14.3385070214339	14.614499424626	17.8091689054511	0.0	-0.23417377	-0.19142696	-0.1948997303843498	-0.2100022733211517	-0.14739655	-0.010803759	-0.15234375	-0.3515625
SPAST_e11_del99to119	del99to119	ACTAGATTAATCTCAGATGACTCACATAGCTTGGTCTTTAATTAAAGTCTTATACTTGTATTTCCTCTAGATGAAGTTGATAGCCTTTTGTGTGAAAGTAGTAGACGCCTAAAAACTGAATTTCTAATAGAATTTGATGGTGTAAGTGTTGATTATGATATTTTTA	SPAST	SPAST_e11	ENSE00000809472	SPAST_e11	ENSE00000809472	∆21nt	∆21nt	Exon	77.9703950014483	0.358456397407084	-77.6119386040412	0.0203873598369011	0.11497923985947	0.210919898374958	0.0	-0.6343248	-0.51027614	-0.5062079727649689	-0.7343429513275623	-0.6207097	-0.9000044	-0.8310546875	-0.68902587890625
SPAST_e11_G98T	G98T	ACTAGATTAATCTCAGATGACTCACATAGCTTGGTCTTTAATTAAAGTCTTATACTTGTATTTCCTCTAGATGAAGTTGATAGCCTTTTGTGTGAAATAAGAGAAGGGGAGCACGATGCTAGTAGACGCCTAAAAACTGAATTTCTAATAGAATTTGATGGTGTAAGTGTTGATTATGATATTTTTA	SPAST	SPAST_e11	ENSE00000809472	SPAST_e11	ENSE00000809472	U	sub	Exon	77.9703950014483	38.3171040813602	-39.6532909200881	25.3240880313536	26.3699961134862	34.6596047022349	0.0	-0.09578943	-0.029200792	-0.1010587811470031	-0.0491731166839599	-0.038057238	-0.0011657774	-0.068359375	-0.337890625
SPAST_e11_A97C	A97C	ACTAGATTAATCTCAGATGACTCACATAGCTTGGTCTTTAATTAAAGTCTTATACTTGTATTTCCTCTAGATGAAGTTGATAGCCTTTTGTGTGAACGAAGAGAAGGGGAGCACGATGCTAGTAGACGCCTAAAAACTGAATTTCTAATAGAATTTGATGGTGTAAGTGTTGATTATGATATTTTTA	SPAST	SPAST_e11	ENSE00000809472	SPAST_e11	ENSE00000809472	C	sub	Exon	77.9703950014483	80.3479838739193	2.377588872471	81.8602261048304	74.0533421139282	86.4296553219163	0.0	0.025280118	0.0073886216	0.0521498173475265	0.0061410367488861	0.045589954	0.00048154593	0.0	0.017578125
SPAST_e11_del95to95	del95to95	ACTAGATTAATCTCAGATGACTCACATAGCTTGGTCTTTAATTAAAGTCTTATACTTGTATTTCCTCTAGATGAAGTTGATAGCCTTTTGTGTGAAGAAGAGAAGGGGAGCACGATGCTAGTAGACGCCTAAAAACTGAATTTCTAATAGAATTTGATGGTGTAAGTGTTGATTATGATATTTTTA	SPAST	SPAST_e11	ENSE00000809472	SPAST_e11	ENSE00000809472	∆1nt	∆1nt	Exon	77.9703950014483	86.0943799596553	8.123984958207	85.5889724310777	81.8550020251114	91.1171933316746	0.0	-0.034025013	-0.014441192	-0.1603571400046348	-0.2343999147415161	-0.0958333	-0.1671207	0.0	-0.01953125
SPAST_e11_del96to101	del96to101	ACTAGATTAATCTCAGATGACTCACATAGCTTGGTCTTTAATTAAAGTCTTATACTTGTATTTCCTCTAGATGAAGTTGATAGCCTTTTGTGTGAAGAAGGGGAGCACGATGCTAGTAGACGCCTAAAAACTGAATTTCTAATAGAATTTGATGGTGTAAGTGTTGATTATGATATTTTTA	SPAST	SPAST_e11	ENSE00000809472	SPAST_e11	ENSE00000809472	∆6nt	∆6nt	Exon	77.9703950014483	71.9682274578476	-6.0021675436007	67.0502493287304	63.2412204951065	74.09155261916	0.0	0.0255664	0.0072933137	0.0404699891805648	0.003213882446289	-0.080203384	1.7791986e-05	0.0	-0.009765625
SPAST_e11_del97to117	del97to117	ACTAGATTAATCTCAGATGACTCACATAGCTTGGTCTTTAATTAAAGTCTTATACTTGTATTTCCTCTAGATGAAGTTGATAGCCTTTTGTGTGAAGCTAGTAGACGCCTAAAAACTGAATTTCTAATAGAATTTGATGGTGTAAGTGTTGATTATGATATTTTTA	SPAST	SPAST_e11	ENSE00000809472	SPAST_e11	ENSE00000809472	∆21nt	∆21nt	Exon	77.9703950014483	12.0179772425161	-65.9524177589322	5.34667619728377	6.27222171574437	8.11423079563397	0.0	-0.40501958	-0.32539427	-0.2776636183261871	-0.3418274521827698	-0.44373256	-0.3028263	-0.48828125	-0.589111328125
SPAST_e11_A97G	A97G	ACTAGATTAATCTCAGATGACTCACATAGCTTGGTCTTTAATTAAAGTCTTATACTTGTATTTCCTCTAGATGAAGTTGATAGCCTTTTGTGTGAAGGAAGAGAAGGGGAGCACGATGCTAGTAGACGCCTAAAAACTGAATTTCTAATAGAATTTGATGGTGTAAGTGTTGATTATGATATTTTTA	SPAST	SPAST_e11	ENSE00000809472	SPAST_e11	ENSE00000809472	G	sub	Exon	77.9703950014483	73.0825739268684	-4.8878210745799	67.9020100502513	64.6237043713384	74.5464694390176	0.0	-0.0029533207	-0.00092098117	0.000449851155281	-0.0027966499328613	0.034569263	0.0003362	0.0	-0.009765625
SPAST_e11_A97T	A97T	ACTAGATTAATCTCAGATGACTCACATAGCTTGGTCTTTAATTAAAGTCTTATACTTGTATTTCCTCTAGATGAAGTTGATAGCCTTTTGTGTGAATGAAGAGAAGGGGAGCACGATGCTAGTAGACGCCTAAAAACTGAATTTCTAATAGAATTTGATGGTGTAAGTGTTGATTATGATATTTTTA	SPAST	SPAST_e11	ENSE00000809472	SPAST_e11	ENSE00000809472	U	sub	Exon	77.9703950014483	71.6797873576126	-6.2906076438357	68.3573936792821	62.8342983181693	76.3097140827562	0.0	-0.03853655	-0.013528049	-0.1832703500986099	-0.1922348141670227	-0.051567525	-0.01871857	0.0	-0.068359375
SPAST_e11_A96C	A96C	ACTAGATTAATCTCAGATGACTCACATAGCTTGGTCTTTAATTAAAGTCTTATACTTGTATTTCCTCTAGATGAAGTTGATAGCCTTTTGTGTGACAGAAGAGAAGGGGAGCACGATGCTAGTAGACGCCTAAAAACTGAATTTCTAATAGAATTTGATGGTGTAAGTGTTGATTATGATATTTTTA	SPAST	SPAST_e11	ENSE00000809472	SPAST_e11	ENSE00000809472	C	sub	Exon	77.9703950014483	73.347930735865	-4.6224642655833	72.0264317180617	64.835703776361	75.4898911353033	0.0	-0.013256609	-0.0032043457	-0.0149942338466644	-0.0022183954715728	-0.022225082	-0.00039684772	0.0	-0.0390625
SPAST_e11_A96G	A96G	ACTAGATTAATCTCAGATGACTCACATAGCTTGGTCTTTAATTAAAGTCTTATACTTGTATTTCCTCTAGATGAAGTTGATAGCCTTTTGTGTGAGAGAAGAGAAGGGGAGCACGATGCTAGTAGACGCCTAAAAACTGAATTTCTAATAGAATTTGATGGTGTAAGTGTTGATTATGATATTTTTA	SPAST	SPAST_e11	ENSE00000809472	SPAST_e11	ENSE00000809472	G	sub	Exon	77.9703950014483	66.5411195737028	-11.4292754277455	61.5492957746479	56.4263322884013	70.7082833133253	0.0	-0.01921627	-0.007359892	-0.034931257367134	-0.0091821551322937	-0.022842735	-0.00030452013	-0.001953125	-0.07421875
SPAST_e11_A96T	A96T	ACTAGATTAATCTCAGATGACTCACATAGCTTGGTCTTTAATTAAAGTCTTATACTTGTATTTCCTCTAGATGAAGTTGATAGCCTTTTGTGTGATAGAAGAGAAGGGGAGCACGATGCTAGTAGACGCCTAAAAACTGAATTTCTAATAGAATTTGATGGTGTAAGTGTTGATTATGATATTTTTA	SPAST	SPAST_e11	ENSE00000809472	SPAST_e11	ENSE00000809472	U	sub	Exon	77.9703950014483	56.4547523510902	-21.5156426503581	50.5803571428572	44.6276293348493	56.7064083457526	0.0	-0.072690934	-0.033979148	-0.0691228657960891	-0.021737515926361	-0.053926587	-0.0023168623	-0.00390625	-0.130859375
SPAST_e11_del94to114	del94to114	ACTAGATTAATCTCAGATGACTCACATAGCTTGGTCTTTAATTAAAGTCTTATACTTGTATTTCCTCTAGATGAAGTTGATAGCCTTTTGTGTGATGCTAGTAGACGCCTAAAAACTGAATTTCTAATAGAATTTGATGGTGTAAGTGTTGATTATGATATTTTTA	SPAST	SPAST_e11	ENSE00000809472	SPAST_e11	ENSE00000809472	∆21nt	∆21nt	Exon	77.9703950014483	1.98786581846465	-75.9825291829837	0.703173068471478	0.799872867888548	0.904761904761905	0.0	-0.5549927	-0.41598794	-0.4007832705974579	-0.5249613374471664	-0.5517523	-0.66759634	-0.6337890625	-0.645751953125
SPAST_e11_A95C	A95C	ACTAGATTAATCTCAGATGACTCACATAGCTTGGTCTTTAATTAAAGTCTTATACTTGTATTTCCTCTAGATGAAGTTGATAGCCTTTTGTGTGCAAGAAGAGAAGGGGAGCACGATGCTAGTAGACGCCTAAAAACTGAATTTCTAATAGAATTTGATGGTGTAAGTGTTGATTATGATATTTTTA	SPAST	SPAST_e11	ENSE00000809472	SPAST_e11	ENSE00000809472	C	sub	Exon	77.9703950014483	85.6056755746673	7.63528057321899	75.5	81.68	86.5059221658207	0.0	0.0009979308	0.000764668	0.0159260183572769	0.0023954510688781	0.0022988915	-9.62615e-06	0.0	-0.017578125
SPAST_e11_A95G	A95G	ACTAGATTAATCTCAGATGACTCACATAGCTTGGTCTTTAATTAAAGTCTTATACTTGTATTTCCTCTAGATGAAGTTGATAGCCTTTTGTGTGGAAGAAGAGAAGGGGAGCACGATGCTAGTAGACGCCTAAAAACTGAATTTCTAATAGAATTTGATGGTGTAAGTGTTGATTATGATATTTTTA	SPAST	SPAST_e11	ENSE00000809472	SPAST_e11	ENSE00000809472	G	sub	Exon	77.9703950014483	86.8744827779337	8.9040877764854	86.0116569525396	82.7976190476191	92.6593689632968	0.0	0.023533285	0.007084936	0.0333998501300811	0.0042624473571777	0.020732671	-0.00021129847	0.0	0.0
SPAST_e11_del95to97	del95to97	ACTAGATTAATCTCAGATGACTCACATAGCTTGGTCTTTAATTAAAGTCTTATACTTGTATTTCCTCTAGATGAAGTTGATAGCCTTTTGTGTGGAAGAGAAGGGGAGCACGATGCTAGTAGACGCCTAAAAACTGAATTTCTAATAGAATTTGATGGTGTAAGTGTTGATTATGATATTTTTA	SPAST	SPAST_e11	ENSE00000809472	SPAST_e11	ENSE00000809472	∆3nt	∆3nt	Exon	77.9703950014483	76.1614991506181	-1.80889585083021	68.8812896922326	68.7291589477584	76.1477685244502	0.0	0.00077164173	-0.003742516	-0.0020372718572616	-0.0024285316467285	-0.043270886	-0.0006632805	0.0	0.009765625
SPAST_e11_del95to100	del95to100	ACTAGATTAATCTCAGATGACTCACATAGCTTGGTCTTTAATTAAAGTCTTATACTTGTATTTCCTCTAGATGAAGTTGATAGCCTTTTGTGTGGAGAAGGGGAGCACGATGCTAGTAGACGCCTAAAAACTGAATTTCTAATAGAATTTGATGGTGTAAGTGTTGATTATGATATTTTTA	SPAST	SPAST_e11	ENSE00000809472	SPAST_e11	ENSE00000809472	∆6nt	∆6nt	Exon	77.9703950014483	68.7807864673523	-9.18960853409601	61.3956941351151	59.2768791627022	68.2164963293508	0.0	-0.017724365	-0.004671395	-0.0329969450831413	-0.0122501850128173	-0.0883421	-0.00035268068	0.0	-0.015625
SPAST_e11_A95T	A95T	ACTAGATTAATCTCAGATGACTCACATAGCTTGGTCTTTAATTAAAGTCTTATACTTGTATTTCCTCTAGATGAAGTTGATAGCCTTTTGTGTGTAAGAAGAGAAGGGGAGCACGATGCTAGTAGACGCCTAAAAACTGAATTTCTAATAGAATTTGATGGTGTAAGTGTTGATTATGATATTTTTA	SPAST	SPAST_e11	ENSE00000809472	SPAST_e11	ENSE00000809472	U	sub	Exon	77.9703950014483	53.0973769547878	-24.8730180466605	49.7243660418964	40.6332453825858	55.4328621908127	0.0	-0.04314691	-0.012665749	-0.0587461441755294	-0.022146463394165	-0.06650138	-0.0017398894	-0.001953125	-0.068359375
SPAST_e11_G94T	G94T	ACTAGATTAATCTCAGATGACTCACATAGCTTGGTCTTTAATTAAAGTCTTATACTTGTATTTCCTCTAGATGAAGTTGATAGCCTTTTGTGTTAAAGAAGAGAAGGGGAGCACGATGCTAGTAGACGCCTAAAAACTGAATTTCTAATAGAATTTGATGGTGTAAGTGTTGATTATGATATTTTTA	SPAST	SPAST_e11	ENSE00000809472	SPAST_e11	ENSE00000809472	U	sub	Exon	77.9703950014483	65.3132207707358	-12.6571742307125	59.644105497299	54.9847627340009	66.5857489647294	0.0	-0.12031075	-0.06879431	-0.1949026733636856	-0.2813048362731933	-0.098053634	-0.02748698	-0.001953125	-0.109375
SPAST_e11_del92to92	del92to92	ACTAGATTAATCTCAGATGACTCACATAGCTTGGTCTTTAATTAAAGTCTTATACTTGTATTTCCTCTAGATGAAGTTGATAGCCTTTTGTTGAAAGAAGAGAAGGGGAGCACGATGCTAGTAGACGCCTAAAAACTGAATTTCTAATAGAATTTGATGGTGTAAGTGTTGATTATGATATTTTTA	SPAST	SPAST_e11	ENSE00000809472	SPAST_e11	ENSE00000809472	∆1nt	∆1nt	Exon	77.9703950014483	64.00226798292	-13.9681270185283	66.1496350364964	52.72	71.0848842487517	0.0	-0.08954328	-0.038808852	-0.1847241595387458	-0.3158686459064483	-0.11714193	-0.1796042	0.0	0.005859375
SPAST_e11_G92T	G92T	ACTAGATTAATCTCAGATGACTCACATAGCTTGGTCTTTAATTAAAGTCTTATACTTGTATTTCCTCTAGATGAAGTTGATAGCCTTTTGTTTGAAAGAAGAGAAGGGGAGCACGATGCTAGTAGACGCCTAAAAACTGAATTTCTAATAGAATTTGATGGTGTAAGTGTTGATTATGATATTTTTA	SPAST	SPAST_e11	ENSE00000809472	SPAST_e11	ENSE00000809472	U	sub	Exon	77.9703950014483	70.161956368191	-7.8084386332573	68.6895810955961	60.8490566037736	75.4617414248021	0.0	-0.020121425	-0.0056363046	-0.0019823461771011	-0.0011668503284454	0.00965777	-5.4240227e-05	0.0	-0.0390625
SPAST_e11_del90to92	del90to92	ACTAGATTAATCTCAGATGACTCACATAGCTTGGTCTTTAATTAAAGTCTTATACTTGTATTTCCTCTAGATGAAGTTGATAGCCTTTTTGAAAGAAGAGAAGGGGAGCACGATGCTAGTAGACGCCTAAAAACTGAATTTCTAATAGAATTTGATGGTGTAAGTGTTGATTATGATATTTTTA	SPAST	SPAST_e11	ENSE00000809472	SPAST_e11	ENSE00000809472	∆3nt	∆3nt	Exon	77.9703950014483	78.0694022617765	0.0990072603281988	78.9137380191693	70.9345794392523	83.3692142088267	0.0	0.017199188	0.003647685	0.0270588248968124	0.0045857429504394	-0.008113444	-0.00038853288	0.0	0.015625
SPAST_e11_del90to90	del90to90	ACTAGATTAATCTCAGATGACTCACATAGCTTGGTCTTTAATTAAAGTCTTATACTTGTATTTCCTCTAGATGAAGTTGATAGCCTTTTTGTGAAAGAAGAGAAGGGGAGCACGATGCTAGTAGACGCCTAAAAACTGAATTTCTAATAGAATTTGATGGTGTAAGTGTTGATTATGATATTTTTA	SPAST	SPAST_e11	ENSE00000809472	SPAST_e11	ENSE00000809472	∆1nt	∆1nt	Exon	77.9703950014483	67.4526217575677	-10.5177732438806	66.190833959429	57.2745227123107	68.2795698924731	0.0	-0.06599969	-0.025121123	-0.1780842021107673	-0.3015280663967132	-0.12315732	-0.22739857	0.0	0.009765625
SPAST_e11_G90T	G90T	ACTAGATTAATCTCAGATGACTCACATAGCTTGGTCTTTAATTAAAGTCTTATACTTGTATTTCCTCTAGATGAAGTTGATAGCCTTTTTTGTGAAAGAAGAGAAGGGGAGCACGATGCTAGTAGACGCCTAAAAACTGAATTTCTAATAGAATTTGATGGTGTAAGTGTTGATTATGATATTTTTA	SPAST	SPAST_e11	ENSE00000809472	SPAST_e11	ENSE00000809472	U	sub	Exon	77.9703950014483	70.2638368956555	-7.70655810579281	71.2121212121212	60.9571053399475	74.8117727583847	0.0	-0.011932999	-0.0028484166	-0.0297873169183731	-0.0050885081291198	-0.018197328	-1.168251e-05	0.0	-0.021484375
SPAST_e11_del85to105	del85to105	ACTAGATTAATCTCAGATGACTCACATAGCTTGGTCTTTAATTAAAGTCTTATACTTGTATTTCCTCTAGATGAAGTTGATAGCGGGGAGCACGATGCTAGTAGACGCCTAAAAACTGAATTTCTAATAGAATTTGATGGTGTAAGTGTTGATTATGATATTTTTA	SPAST	SPAST_e11	ENSE00000809472	SPAST_e11	ENSE00000809472	∆21nt	∆21nt	Exon	77.9703950014483	57.6747242473839	-20.2956707540644	48.0453972257251	46.0826650215916	56.880860452289	0.0	-0.096483946	-0.037606567	-0.0693339854478836	-0.0384996831417083	-0.20704827	-0.008322477	-0.00390625	-0.11328125
SPAST_e11_C85G	C85G	ACTAGATTAATCTCAGATGACTCACATAGCTTGGTCTTTAATTAAAGTCTTATACTTGTATTTCCTCTAGATGAAGTTGATAGCGTTTTGTGTGAAAGAAGAGAAGGGGAGCACGATGCTAGTAGACGCCTAAAAACTGAATTTCTAATAGAATTTGATGGTGTAAGTGTTGATTATGATATTTTTA	SPAST	SPAST_e11	ENSE00000809472	SPAST_e11	ENSE00000809472	G	sub	Exon	77.9703950014483	75.7612286644674	-2.20916633698091	73.2125367286974	68.0836236933798	78.5453765286419	0.0	0.0075611174	0.0025217533	0.0057285577058792	0.0001701116561889	0.0005990565	6.6161156e-06	0.0	0.015625
SPAST_e11_del85to90	del85to90	ACTAGATTAATCTCAGATGACTCACATAGCTTGGTCTTTAATTAAAGTCTTATACTTGTATTTCCTCTAGATGAAGTTGATAGCTGTGAAAGAAGAGAAGGGGAGCACGATGCTAGTAGACGCCTAAAAACTGAATTTCTAATAGAATTTGATGGTGTAAGTGTTGATTATGATATTTTTA	SPAST	SPAST_e11	ENSE00000809472	SPAST_e11	ENSE00000809472	∆6nt	∆6nt	Exon	77.9703950014483	92.1455259323675	14.1751309309192	90.8204711616572	90.1515151515152	94.5121951219512	0.0	0.03357154	0.009528041	0.0283581167459487	0.0049153864383697	-0.049416035	-0.00017616153	0.0	0.029296875
SPAST_e11_del85to87	del85to87	ACTAGATTAATCTCAGATGACTCACATAGCTTGGTCTTTAATTAAAGTCTTATACTTGTATTTCCTCTAGATGAAGTTGATAGCTTGTGTGAAAGAAGAGAAGGGGAGCACGATGCTAGTAGACGCCTAAAAACTGAATTTCTAATAGAATTTGATGGTGTAAGTGTTGATTATGATATTTTTA	SPAST	SPAST_e11	ENSE00000809472	SPAST_e11	ENSE00000809472	∆3nt	∆3nt	Exon	77.9703950014483	72.6617165769953	-5.308678424453	72.3572639909554	63.9565217391304	74.8035620743845	0.0	0.012340635	0.001770407	-0.0022327452898025	0.0007528662681579	-0.022493303	-0.000987649	0.0	0.0234375
SPAST_e11_del84to84	del84to84	ACTAGATTAATCTCAGATGACTCACATAGCTTGGTCTTTAATTAAAGTCTTATACTTGTATTTCCTCTAGATGAAGTTGATAGCTTTTGTGTGAAAGAAGAGAAGGGGAGCACGATGCTAGTAGACGCCTAAAAACTGAATTTCTAATAGAATTTGATGGTGTAAGTGTTGATTATGATATTTTTA	SPAST	SPAST_e11	ENSE00000809472	SPAST_e11	ENSE00000809472	∆1nt	∆1nt	Exon	77.9703950014483	53.333197390575	-24.6371976108733	52.8666666666667	40.9604519774011	54.4378698224852	0.0	-0.11312285	-0.05990094	-0.2044456526637077	-0.4566134214401245	-0.16519594	-0.36768964	0.0	-0.015625
SPAST_e11_C85T	C85T	ACTAGATTAATCTCAGATGACTCACATAGCTTGGTCTTTAATTAAAGTCTTATACTTGTATTTCCTCTAGATGAAGTTGATAGCTTTTTGTGTGAAAGAAGAGAAGGGGAGCACGATGCTAGTAGACGCCTAAAAACTGAATTTCTAATAGAATTTGATGGTGTAAGTGTTGATTATGATATTTTTA	SPAST	SPAST_e11	ENSE00000809472	SPAST_e11	ENSE00000809472	U	sub	Exon	77.9703950014483	57.7671856357555	-20.2032093656928	49.6088657105606	46.1115807269654	54.5227524972253	0.0	-0.057450652	-0.02200821	-0.059242308139801	-0.0137087404727935	-0.030125618	-0.0010832548	-0.001953125	-0.076171875
SPAST_e11_C84G	C84G	ACTAGATTAATCTCAGATGACTCACATAGCTTGGTCTTTAATTAAAGTCTTATACTTGTATTTCCTCTAGATGAAGTTGATAGGCTTTTGTGTGAAAGAAGAGAAGGGGAGCACGATGCTAGTAGACGCCTAAAAACTGAATTTCTAATAGAATTTGATGGTGTAAGTGTTGATTATGATATTTTTA	SPAST	SPAST_e11	ENSE00000809472	SPAST_e11	ENSE00000809472	G	sub	Exon	77.9703950014483	52.661314295883	-25.3090807055653	39.4453876627052	40.5894736842105	47.7296450939457	0.0	-0.080515414	-0.03988868	-0.0950960591435432	-0.0318778455257415	-0.05888313	-0.0036808848	-0.00390625	-0.1171875
SPAST_e11_del84to89	del84to89	ACTAGATTAATCTCAGATGACTCACATAGCTTGGTCTTTAATTAAAGTCTTATACTTGTATTTCCTCTAGATGAAGTTGATAGGTGTGAAAGAAGAGAAGGGGAGCACGATGCTAGTAGACGCCTAAAAACTGAATTTCTAATAGAATTTGATGGTGTAAGTGTTGATTATGATATTTTTA	SPAST	SPAST_e11	ENSE00000809472	SPAST_e11	ENSE00000809472	∆6nt	∆6nt	Exon	77.9703950014483	73.2101532507827	-4.76024175066561	68.5408299866131	64.8397435897436	72.6920843816528	0.0	-0.016650826	-0.0025513768	-0.0558883920311927	-0.0088527798652648	-0.096116096	-0.0009926558	-0.001953125	-0.0390625
SPAST_e11_C84T	C84T	ACTAGATTAATCTCAGATGACTCACATAGCTTGGTCTTTAATTAAAGTCTTATACTTGTATTTCCTCTAGATGAAGTTGATAGTCTTTTGTGTGAAAGAAGAGAAGGGGAGCACGATGCTAGTAGACGCCTAAAAACTGAATTTCTAATAGAATTTGATGGTGTAAGTGTTGATTATGATATTTTTA	SPAST	SPAST_e11	ENSE00000809472	SPAST_e11	ENSE00000809472	U	sub	Exon	77.9703950014483	67.5040927850618	-10.4663022163865	59.9169741697417	57.6816074188563	65.5507336226493	0.0	-0.045087516	-0.014937222	-0.0482270717620849	-0.0151491165161132	-0.043787092	-0.0008466244	-0.001953125	-0.05078125
SPAST_e11_del84to86	del84to86	ACTAGATTAATCTCAGATGACTCACATAGCTTGGTCTTTAATTAAAGTCTTATACTTGTATTTCCTCTAGATGAAGTTGATAGTTTGTGTGAAAGAAGAGAAGGGGAGCACGATGCTAGTAGACGCCTAAAAACTGAATTTCTAATAGAATTTGATGGTGTAAGTGTTGATTATGATATTTTTA	SPAST	SPAST_e11	ENSE00000809472	SPAST_e11	ENSE00000809472	∆3nt	∆3nt	Exon	77.9703950014483	67.666147347563	-10.3042476538853	64.6161182641869	57.7831827658096	66.6666666666667	0.0	-0.021771818	-0.012258559	-0.0478251725435256	-0.0099548697471618	-0.046519905	-0.0017222166	0.0	-0.02734375
SPAST_e11_G83T	G83T	ACTAGATTAATCTCAGATGACTCACATAGCTTGGTCTTTAATTAAAGTCTTATACTTGTATTTCCTCTAGATGAAGTTGATATCCTTTTGTGTGAAAGAAGAGAAGGGGAGCACGATGCTAGTAGACGCCTAAAAACTGAATTTCTAATAGAATTTGATGGTGTAAGTGTTGATTATGATATTTTTA	SPAST	SPAST_e11	ENSE00000809472	SPAST_e11	ENSE00000809472	U	sub	Exon	77.9703950014483	82.161882809166	4.1914878077177	83.2167832167832	76.4507989907485	87.029893924783	0.0	0.022209078	0.007693976	0.0348613709211349	0.0046596527099609	0.030179173	0.00045853853	0.0	-0.0078125
SPAST_e11_del83to88	del83to88	ACTAGATTAATCTCAGATGACTCACATAGCTTGGTCTTTAATTAAAGTCTTATACTTGTATTTCCTCTAGATGAAGTTGATATGTGTGAAAGAAGAGAAGGGGAGCACGATGCTAGTAGACGCCTAAAAACTGAATTTCTAATAGAATTTGATGGTGTAAGTGTTGATTATGATATTTTTA	SPAST	SPAST_e11	ENSE00000809472	SPAST_e11	ENSE00000809472	∆6nt	∆6nt	Exon	77.9703950014483	88.663229931863	10.6928349304147	91.6666666666667	85.1294117647059	92.9462989840348	0.0	0.032150567	0.009807825	0.0361617505550384	0.0044663548469543	-0.038623452	0.00022146106	0.0	-0.015625
SPAST_e11_del83to85	del83to85	ACTAGATTAATCTCAGATGACTCACATAGCTTGGTCTTTAATTAAAGTCTTATACTTGTATTTCCTCTAGATGAAGTTGATATTTTGTGTGAAAGAAGAGAAGGGGAGCACGATGCTAGTAGACGCCTAAAAACTGAATTTCTAATAGAATTTGATGGTGTAAGTGTTGATTATGATATTTTTA	SPAST	SPAST_e11	ENSE00000809472	SPAST_e11	ENSE00000809472	∆3nt	∆3nt	Exon	77.9703950014483	81.8088224389366	3.8384274374883	80.0	76.1342448725917	86.1101780315754	0.0	0.015416503	0.0029070973	-0.0031227469444274	0.0036070346832275	-0.009601265	-0.0004988313	0.0	-0.02734375
SPAST_e11_A82C	A82C	ACTAGATTAATCTCAGATGACTCACATAGCTTGGTCTTTAATTAAAGTCTTATACTTGTATTTCCTCTAGATGAAGTTGATCGCCTTTTGTGTGAAAGAAGAGAAGGGGAGCACGATGCTAGTAGACGCCTAAAAACTGAATTTCTAATAGAATTTGATGGTGTAAGTGTTGATTATGATATTTTTA	SPAST	SPAST_e11	ENSE00000809472	SPAST_e11	ENSE00000809472	C	sub	Exon	77.9703950014483	95.7395052437944	17.7691102423461	94.2507068803016	95.010768126346	97.6254826254826	0.0	0.04505992	0.011995256	0.0828924924135208	0.0080648958683013	-0.0019312203	0.00039562583	0.0	-0.01171875
SPAST_e11_del82to84	del82to84	ACTAGATTAATCTCAGATGACTCACATAGCTTGGTCTTTAATTAAAGTCTTATACTTGTATTTCCTCTAGATGAAGTTGATCTTTTGTGTGAAAGAAGAGAAGGGGAGCACGATGCTAGTAGACGCCTAAAAACTGAATTTCTAATAGAATTTGATGGTGTAAGTGTTGATTATGATATTTTTA	SPAST	SPAST_e11	ENSE00000809472	SPAST_e11	ENSE00000809472	∆3nt	∆3nt	Exon	77.9703950014483	87.1477078572466	9.1773128557983	88.6255924170616	83.1318681318681	90.8973531310523	0.0	0.029468	0.007156372	0.0303733944892883	0.0054419934749603	-0.019160062	-0.00031593442	0.0	-0.001953125
SPAST_e11_del82to102	del82to102	ACTAGATTAATCTCAGATGACTCACATAGCTTGGTCTTTAATTAAAGTCTTATACTTGTATTTCCTCTAGATGAAGTTGATGAAGGGGAGCACGATGCTAGTAGACGCCTAAAAACTGAATTTCTAATAGAATTTGATGGTGTAAGTGTTGATTATGATATTTTTA	SPAST	SPAST_e11	ENSE00000809472	SPAST_e11	ENSE00000809472	∆21nt	∆21nt	Exon	77.9703950014483	81.1803478601118	3.2099528586635	78.5086475758435	75.381679389313	83.5581518852894	0.0	-0.005257368	-0.0022689402	0.0261605083942413	-0.0107576251029968	-0.082718015	-0.0012075603	0.0	-0.064453125
SPAST_e11_del82to82	del82to82	ACTAGATTAATCTCAGATGACTCACATAGCTTGGTCTTTAATTAAAGTCTTATACTTGTATTTCCTCTAGATGAAGTTGATGCCTTTTGTGTGAAAGAAGAGAAGGGGAGCACGATGCTAGTAGACGCCTAAAAACTGAATTTCTAATAGAATTTGATGGTGTAAGTGTTGATTATGATATTTTTA	SPAST	SPAST_e11	ENSE00000809472	SPAST_e11	ENSE00000809472	∆1nt	∆1nt	Exon	77.9703950014483	93.4217145858737	15.4513195844254	91.7364016736402	92.1217547000895	91.8893129770992	0.0	0.011389941	0.004768342	-0.1325316876173019	-0.0859439671039581	-0.041693896	-0.013621956	0.0	-0.017578125
SPAST_e11_A82G	A82G	ACTAGATTAATCTCAGATGACTCACATAGCTTGGTCTTTAATTAAAGTCTTATACTTGTATTTCCTCTAGATGAAGTTGATGGCCTTTTGTGTGAAAGAAGAGAAGGGGAGCACGATGCTAGTAGACGCCTAAAAACTGAATTTCTAATAGAATTTGATGGTGTAAGTGTTGATTATGATATTTTTA	SPAST	SPAST_e11	ENSE00000809472	SPAST_e11	ENSE00000809472	G	sub	Exon	77.9703950014483	95.1906549618878	17.2202599604395	92.9695697796432	94.4289693593315	96.2328767123288	0.0	0.038127184	0.010533184	0.0731919705867767	0.0082146525382995	0.0258286	0.00020241737	0.0	-0.015625
SPAST_e11_A82T	A82T	ACTAGATTAATCTCAGATGACTCACATAGCTTGGTCTTTAATTAAAGTCTTATACTTGTATTTCCTCTAGATGAAGTTGATTGCCTTTTGTGTGAAAGAAGAGAAGGGGAGCACGATGCTAGTAGACGCCTAAAAACTGAATTTCTAATAGAATTTGATGGTGTAAGTGTTGATTATGATATTTTTA	SPAST	SPAST_e11	ENSE00000809472	SPAST_e11	ENSE00000809472	U	sub	Exon	77.9703950014483	91.4228444613239	13.4524494598756	91.9326241134752	89.0555555555556	93.5078178110129	0.0	0.02631998	0.008294761	0.0196067690849304	0.004145473241806	-0.00018700957	-6.917119e-05	0.0	-0.015625
SPAST_e11_del81to86	del81to86	ACTAGATTAATCTCAGATGACTCACATAGCTTGGTCTTTAATTAAAGTCTTATACTTGTATTTCCTCTAGATGAAGTTGATTTGTGTGAAAGAAGAGAAGGGGAGCACGATGCTAGTAGACGCCTAAAAACTGAATTTCTAATAGAATTTGATGGTGTAAGTGTTGATTATGATATTTTTA	SPAST	SPAST_e11	ENSE00000809472	SPAST_e11	ENSE00000809472	∆6nt	∆6nt	Exon	77.9703950014483	89.1332471411075	11.1628521396592	89.1021671826625	86.1181337623535	91.7896917896918	0.0	0.032903373	0.009758532	0.0403770059347152	0.0043427348136901	-0.038149416	8.055568e-05	0.0	-0.017578125
SPAST_e11_A80C	A80C	ACTAGATTAATCTCAGATGACTCACATAGCTTGGTCTTTAATTAAAGTCTTATACTTGTATTTCCTCTAGATGAAGTTGCTAGCCTTTTGTGTGAAAGAAGAGAAGGGGAGCACGATGCTAGTAGACGCCTAAAAACTGAATTTCTAATAGAATTTGATGGTGTAAGTGTTGATTATGATATTTTTA	SPAST	SPAST_e11	ENSE00000809472	SPAST_e11	ENSE00000809472	C	sub	Exon	77.9703950014483	75.2339154160072	-2.7364795854411	75.0162654521796	67.2299027137737	78.3308931185944	0.0	0.0064035356	0.0022697449	-0.0053745806217193	0.0015800893306732	-0.041854233	-0.00032702088	0.0	-0.03125
SPAST_e11_del80to100	del80to100	ACTAGATTAATCTCAGATGACTCACATAGCTTGGTCTTTAATTAAAGTCTTATACTTGTATTTCCTCTAGATGAAGTTGGAGAAGGGGAGCACGATGCTAGTAGACGCCTAAAAACTGAATTTCTAATAGAATTTGATGGTGTAAGTGTTGATTATGATATTTTTA	SPAST	SPAST_e11	ENSE00000809472	SPAST_e11	ENSE00000809472	∆21nt	∆21nt	Exon	77.9703950014483	82.7876890880134	4.81729408656511	80.9486166007905	77.5300171526587	85.864406779661	0.0	-0.008576274	-0.0051032007	0.0436616241931915	-0.0085075795650482	-0.10547477	-0.0019400716	0.0	-0.05859375
SPAST_e11_del80to82	del80to82	ACTAGATTAATCTCAGATGACTCACATAGCTTGGTCTTTAATTAAAGTCTTATACTTGTATTTCCTCTAGATGAAGTTGGCCTTTTGTGTGAAAGAAGAGAAGGGGAGCACGATGCTAGTAGACGCCTAAAAACTGAATTTCTAATAGAATTTGATGGTGTAAGTGTTGATTATGATATTTTTA	SPAST	SPAST_e11	ENSE00000809472	SPAST_e11	ENSE00000809472	∆3nt	∆3nt	Exon	77.9703950014483	93.4410915536002	15.4706965521519	92.0112123335669	91.9080919080919	96.1099736765136	0.0	0.032737732	0.0081035495	0.052685722708702	0.0077049732208251	-0.025086135	-0.0008659959	0.0	0.021484375
SPAST_e11_A80G	A80G	ACTAGATTAATCTCAGATGACTCACATAGCTTGGTCTTTAATTAAAGTCTTATACTTGTATTTCCTCTAGATGAAGTTGGTAGCCTTTTGTGTGAAAGAAGAGAAGGGGAGCACGATGCTAGTAGACGCCTAAAAACTGAATTTCTAATAGAATTTGATGGTGTAAGTGTTGATTATGATATTTTTA	SPAST	SPAST_e11	ENSE00000809472	SPAST_e11	ENSE00000809472	G	sub	Exon	77.9703950014483	76.9002916850697	-1.0701033163786	75.7613424487259	69.5136902329383	80.0291191458384	0.0	-0.007838488	-0.002304852	-0.017187014222145	-0.0016215145587921	-0.024636447	-0.0012405515	0.0	-0.02734375
SPAST_e11_del80to80	del80to80	ACTAGATTAATCTCAGATGACTCACATAGCTTGGTCTTTAATTAAAGTCTTATACTTGTATTTCCTCTAGATGAAGTTGTAGCCTTTTGTGTGAAAGAAGAGAAGGGGAGCACGATGCTAGTAGACGCCTAAAAACTGAATTTCTAATAGAATTTGATGGTGTAAGTGTTGATTATGATATTTTTA	SPAST	SPAST_e11	ENSE00000809472	SPAST_e11	ENSE00000809472	∆1nt	∆1nt	Exon	77.9703950014483	64.0396701497668	-13.9307248516815	60.9631147540984	53.0551415797318	68.9929742388759	0.0	-0.06826618	-0.038900316	-0.1542169824242591	-0.154473602771759	-0.11244169	-0.09861663	0.0	-0.009765625
SPAST_e11_A80T	A80T	ACTAGATTAATCTCAGATGACTCACATAGCTTGGTCTTTAATTAAAGTCTTATACTTGTATTTCCTCTAGATGAAGTTGTTAGCCTTTTGTGTGAAAGAAGAGAAGGGGAGCACGATGCTAGTAGACGCCTAAAAACTGAATTTCTAATAGAATTTGATGGTGTAAGTGTTGATTATGATATTTTTA	SPAST	SPAST_e11	ENSE00000809472	SPAST_e11	ENSE00000809472	U	sub	Exon	77.9703950014483	65.2273355423591	-12.7430594590892	60.1726263871763	54.7649301143583	67.706208102594	0.0	-0.04712653	-0.019616753	-0.0485430359840393	-0.0135799050331115	-0.074581176	-0.0023123324	-0.001953125	-0.060546875
SPAST_e11_del80to85	del80to85	ACTAGATTAATCTCAGATGACTCACATAGCTTGGTCTTTAATTAAAGTCTTATACTTGTATTTCCTCTAGATGAAGTTGTTTTGTGTGAAAGAAGAGAAGGGGAGCACGATGCTAGTAGACGCCTAAAAACTGAATTTCTAATAGAATTTGATGGTGTAAGTGTTGATTATGATATTTTTA	SPAST	SPAST_e11	ENSE00000809472	SPAST_e11	ENSE00000809472	∆6nt	∆6nt	Exon	77.9703950014483	85.2315410134256	7.26114601197731	84.6237731733915	80.7715491259795	88.2793867120954	0.0	0.019436508	0.0065901875	-0.003949150443077	0.0004693567752838	-0.07420349	-0.00013229251	0.0	-0.0078125
SPAST_e11_G79T	G79T	ACTAGATTAATCTCAGATGACTCACATAGCTTGGTCTTTAATTAAAGTCTTATACTTGTATTTCCTCTAGATGAAGTTTATAGCCTTTTGTGTGAAAGAAGAGAAGGGGAGCACGATGCTAGTAGACGCCTAAAAACTGAATTTCTAATAGAATTTGATGGTGTAAGTGTTGATTATGATATTTTTA	SPAST	SPAST_e11	ENSE00000809472	SPAST_e11	ENSE00000809472	U	sub	Exon	77.9703950014483	71.2474747304915	-6.7229202709568	68.8473520249221	61.9539316918189	76.0522496371553	0.0	-0.038083643	-0.013672948	-0.0504735857248306	-0.0134235322475433	-0.042835385	-0.0006221831	0.0	-0.02734375
SPAST_e11_del76to76	del76to76	ACTAGATTAATCTCAGATGACTCACATAGCTTGGTCTTTAATTAAAGTCTTATACTTGTATTTCCTCTAGATGAATTGATAGCCTTTTGTGTGAAAGAAGAGAAGGGGAGCACGATGCTAGTAGACGCCTAAAAACTGAATTTCTAATAGAATTTGATGGTGTAAGTGTTGATTATGATATTTTTA	SPAST	SPAST_e11	ENSE00000809472	SPAST_e11	ENSE00000809472	∆1nt	∆1nt	Exon	77.9703950014483	67.3297132015946	-10.6406817998537	66.7709147771697	57.0440251572327	73.5695828719085	0.0	-0.09572595	-0.040835917	-0.1580783575773239	-0.1309155523777008	-0.18956508	-0.08599204	0.0	-0.0546875
SPAST_e11_G76T	G76T	ACTAGATTAATCTCAGATGACTCACATAGCTTGGTCTTTAATTAAAGTCTTATACTTGTATTTCCTCTAGATGAATTTGATAGCCTTTTGTGTGAAAGAAGAGAAGGGGAGCACGATGCTAGTAGACGCCTAAAAACTGAATTTCTAATAGAATTTGATGGTGTAAGTGTTGATTATGATATTTTTA	SPAST	SPAST_e11	ENSE00000809472	SPAST_e11	ENSE00000809472	U	sub	Exon	77.9703950014483	71.8516072294789	-6.1187877719694	69.277566539924	62.8811777076761	77.4438372799029	0.0	-0.033449054	-0.009416342	-0.0267339646816253	-0.0027978420257568	-0.07339287	-0.00092992187	0.0	-0.048828125
SPAST_e11_A75C	A75C	ACTAGATTAATCTCAGATGACTCACATAGCTTGGTCTTTAATTAAAGTCTTATACTTGTATTTCCTCTAGATGACGTTGATAGCCTTTTGTGTGAAAGAAGAGAAGGGGAGCACGATGCTAGTAGACGCCTAAAAACTGAATTTCTAATAGAATTTGATGGTGTAAGTGTTGATTATGATATTTTTA	SPAST	SPAST_e11	ENSE00000809472	SPAST_e11	ENSE00000809472	C	sub	Exon	77.9703950014483	85.4672881114737	7.4968931100254	83.0293417922284	81.0344827586207	89.6005072923272	0.0	0.019429028	0.0060287714	0.0311393290758132	0.0047006011009216	-0.0034040809	0.00014290214	0.0	0.013671875
SPAST_e11_A75G	A75G	ACTAGATTAATCTCAGATGACTCACATAGCTTGGTCTTTAATTAAAGTCTTATACTTGTATTTCCTCTAGATGAGGTTGATAGCCTTTTGTGTGAAAGAAGAGAAGGGGAGCACGATGCTAGTAGACGCCTAAAAACTGAATTTCTAATAGAATTTGATGGTGTAAGTGTTGATTATGATATTTTTA	SPAST	SPAST_e11	ENSE00000809472	SPAST_e11	ENSE00000809472	G	sub	Exon	77.9703950014483	59.8840564128876	-18.0863385885607	46.900406504065	48.6451191642181	56.3289783679589	0.0	-0.16326568	-0.062140286	-0.1264153644442558	-0.0939449667930603	-0.15644589	-0.007830501	-0.0078125	-0.140625
SPAST_e11_del74to74	del74to74	ACTAGATTAATCTCAGATGACTCACATAGCTTGGTCTTTAATTAAAGTCTTATACTTGTATTTCCTCTAGATGAGTTGATAGCCTTTTGTGTGAAAGAAGAGAAGGGGAGCACGATGCTAGTAGACGCCTAAAAACTGAATTTCTAATAGAATTTGATGGTGTAAGTGTTGATTATGATATTTTTA	SPAST	SPAST_e11	ENSE00000809472	SPAST_e11	ENSE00000809472	∆1nt	∆1nt	Exon	77.9703950014483	52.4116275039793	-25.558767497469	45.1970443349754	39.8981324278438	56.1103810775296	0.0	-0.1878106	-0.11095747	-0.2013797610998153	-0.3185712099075317	-0.33823296	-0.41479012	0.0	-0.072265625
SPAST_e11_del72to77	del72to77	ACTAGATTAATCTCAGATGACTCACATAGCTTGGTCTTTAATTAAAGTCTTATACTTGTATTTCCTCTAGATGATAGCCTTTTGTGTGAAAGAAGAGAAGGGGAGCACGATGCTAGTAGACGCCTAAAAACTGAATTTCTAATAGAATTTGATGGTGTAAGTGTTGATTATGATATTTTTA	SPAST	SPAST_e11	ENSE00000809472	SPAST_e11	ENSE00000809472	∆6nt	∆6nt	Exon	77.9703950014483	76.295540638987	-1.6748543624613	75.7878151260504	68.7121212121212	79.9421407907425	0.0	-0.047334224	-0.0061641335	-0.0726502910256385	-0.0149011611938476	-0.22831647	-0.0076836944	0.0	-0.029296875
SPAST_e11_del75to77	del75to77	ACTAGATTAATCTCAGATGACTCACATAGCTTGGTCTTTAATTAAAGTCTTATACTTGTATTTCCTCTAGATGATGATAGCCTTTTGTGTGAAAGAAGAGAAGGGGAGCACGATGCTAGTAGACGCCTAAAAACTGAATTTCTAATAGAATTTGATGGTGTAAGTGTTGATTATGATATTTTTA	SPAST	SPAST_e11	ENSE00000809472	SPAST_e11	ENSE00000809472	∆3nt	∆3nt	Exon	77.9703950014483	85.4302736382885	7.4598786368402	82.6903023983316	80.9222423146474	88.1557598702001	0.0	-0.0033443272	-0.0014728606	-0.0264841839671134	-0.0002717971801757	-0.1306971	-0.0028383732	0.0	-0.021484375
SPAST_e11_A75T	A75T	ACTAGATTAATCTCAGATGACTCACATAGCTTGGTCTTTAATTAAAGTCTTATACTTGTATTTCCTCTAGATGATGTTGATAGCCTTTTGTGTGAAAGAAGAGAAGGGGAGCACGATGCTAGTAGACGCCTAAAAACTGAATTTCTAATAGAATTTGATGGTGTAAGTGTTGATTATGATATTTTTA	SPAST	SPAST_e11	ENSE00000809472	SPAST_e11	ENSE00000809472	U	sub	Exon	77.9703950014483	79.6640430373707	1.6936480359224	71.8149466192171	73.4048896839595	79.6597900832429	0.0	-0.0051691234	0.00048550963	0.009119227528572	0.001474916934967	-0.030091733	-0.00018000603	0.0	-0.01171875
SPAST_e11_A74C	A74C	ACTAGATTAATCTCAGATGACTCACATAGCTTGGTCTTTAATTAAAGTCTTATACTTGTATTTCCTCTAGATGCAGTTGATAGCCTTTTGTGTGAAAGAAGAGAAGGGGAGCACGATGCTAGTAGACGCCTAAAAACTGAATTTCTAATAGAATTTGATGGTGTAAGTGTTGATTATGATATTTTTA	SPAST	SPAST_e11	ENSE00000809472	SPAST_e11	ENSE00000809472	C	sub	Exon	77.9703950014483	91.8904530361574	13.9200580347091	88.3252258512856	90.0313152400835	92.4826629680999	0.0	0.015003979	0.004883647	0.0141028314828872	0.002465397119522	-0.003369987	1.1473894e-05	0.0	-0.00390625
SPAST_e11_A74G	A74G	ACTAGATTAATCTCAGATGACTCACATAGCTTGGTCTTTAATTAAAGTCTTATACTTGTATTTCCTCTAGATGGAGTTGATAGCCTTTTGTGTGAAAGAAGAGAAGGGGAGCACGATGCTAGTAGACGCCTAAAAACTGAATTTCTAATAGAATTTGATGGTGTAAGTGTTGATTATGATATTTTTA	SPAST	SPAST_e11	ENSE00000809472	SPAST_e11	ENSE00000809472	G	sub	Exon	77.9703950014483	92.1344195257565	14.1640245243082	88.6172006745363	90.3810118675828	92.6235465116279	0.0	0.014182836	0.0045434535	0.0240455865859985	0.0038214921951293	0.00052398443	2.7567148e-05	0.0	-0.19140625
SPAST_e11_A74T	A74T	ACTAGATTAATCTCAGATGACTCACATAGCTTGGTCTTTAATTAAAGTCTTATACTTGTATTTCCTCTAGATGTAGTTGATAGCCTTTTGTGTGAAAGAAGAGAAGGGGAGCACGATGCTAGTAGACGCCTAAAAACTGAATTTCTAATAGAATTTGATGGTGTAAGTGTTGATTATGATATTTTTA	SPAST	SPAST_e11	ENSE00000809472	SPAST_e11	ENSE00000809472	U	sub	Exon	77.9703950014483	26.4451098177568	-51.5252851836915	19.614253023864	16.230608937254	24.6616304689959	0.0	-0.20034528	-0.105600476	-0.1529424488544464	-0.1256032288074493	-0.17440432	-0.008177131	-0.029296875	-0.2265625
SPAST_e11_del73to75	del73to75	ACTAGATTAATCTCAGATGACTCACATAGCTTGGTCTTTAATTAAAGTCTTATACTTGTATTTCCTCTAGATGTTGATAGCCTTTTGTGTGAAAGAAGAGAAGGGGAGCACGATGCTAGTAGACGCCTAAAAACTGAATTTCTAATAGAATTTGATGGTGTAAGTGTTGATTATGATATTTTTA	SPAST	SPAST_e11	ENSE00000809472	SPAST_e11	ENSE00000809472	∆3nt	∆3nt	Exon	77.9703950014483	75.9330954639513	-2.03729953749701	72.0577069096431	68.2432432432433	80.3842264914055	0.0	-0.014347553	-0.006720543	-0.0414098873734474	-0.0035338997840881	-0.13288274	-0.0022786856	0.0	-0.01171875
SPAST_e11_G73T	G73T	ACTAGATTAATCTCAGATGACTCACATAGCTTGGTCTTTAATTAAAGTCTTATACTTGTATTTCCTCTAGATTAAGTTGATAGCCTTTTGTGTGAAAGAAGAGAAGGGGAGCACGATGCTAGTAGACGCCTAAAAACTGAATTTCTAATAGAATTTGATGGTGTAAGTGTTGATTATGATATTTTTA	SPAST	SPAST_e11	ENSE00000809472	SPAST_e11	ENSE00000809472	U	sub	Exon	77.9703950014483	49.6350521587196	-28.3353428427287	40.658747300216	37.3673036093418	46.8248347497639	0.0	-0.21238986	-0.1411072	-0.2308626398444175	-0.3888862431049347	-0.156623	-0.060606122	-0.0234375	-0.216796875
SPAST_e11_A71C	A71C	ACTAGATTAATCTCAGATGACTCACATAGCTTGGTCTTTAATTAAAGTCTTATACTTGTATTTCCTCTAGCTGAAGTTGATAGCCTTTTGTGTGAAAGAAGAGAAGGGGAGCACGATGCTAGTAGACGCCTAAAAACTGAATTTCTAATAGAATTTGATGGTGTAAGTGTTGATTATGATATTTTTA	SPAST	SPAST_e11	ENSE00000809472	SPAST_e11	ENSE00000809472	C	sub	3'SS	77.9703950014483	62.4862984849808	-15.4840965164675	55.0083010514665	51.5530455828963	62.6452812645281	0.0	-0.08832702	-0.034624487	-0.0949683040380477	-0.0550505518913269	-0.06889942	-0.0026421845	-0.005859375	-0.142578125
SPAST_e11_del71to91	del71to91	ACTAGATTAATCTCAGATGACTCACATAGCTTGGTCTTTAATTAAAGTCTTATACTTGTATTTCCTCTAGGTGAAAGAAGAGAAGGGGAGCACGATGCTAGTAGACGCCTAAAAACTGAATTTCTAATAGAATTTGATGGTGTAAGTGTTGATTATGATATTTTTA	SPAST	SPAST_e11	ENSE00000809472	SPAST_e11	ENSE00000809472	∆21nt	∆21nt	3'SS	77.9703950014483	97.3587116056153	19.388316604167	96.9972067039106	96.9548133595285	98.7840185292415	0.0	-0.45561305	-0.48717237	-0.3331179320812225	-0.4954432845115661	-0.4186026	-0.50015485	-0.49609375	-0.447265625
SPAST_e11_A71G	A71G	ACTAGATTAATCTCAGATGACTCACATAGCTTGGTCTTTAATTAAAGTCTTATACTTGTATTTCCTCTAGGTGAAGTTGATAGCCTTTTGTGTGAAAGAAGAGAAGGGGAGCACGATGCTAGTAGACGCCTAAAAACTGAATTTCTAATAGAATTTGATGGTGTAAGTGTTGATTATGATATTTTTA	SPAST	SPAST_e11	ENSE00000809472	SPAST_e11	ENSE00000809472	G	sub	3'SS	77.9703950014483	92.8145110037641	14.8441160023158	91.0326086956522	90.8096280087527	96.8835429196282	0.0	0.037442	0.009266287	0.0589801371097564	0.0057378411293029	0.0766654	-0.0007572174	0.0	-0.0546875
SPAST_e11_del71to71	del71to71	ACTAGATTAATCTCAGATGACTCACATAGCTTGGTCTTTAATTAAAGTCTTATACTTGTATTTCCTCTAGTGAAGTTGATAGCCTTTTGTGTGAAAGAAGAGAAGGGGAGCACGATGCTAGTAGACGCCTAAAAACTGAATTTCTAATAGAATTTGATGGTGTAAGTGTTGATTATGATATTTTTA	SPAST	SPAST_e11	ENSE00000809472	SPAST_e11	ENSE00000809472	∆1nt	∆1nt	3'SS	77.9703950014483	28.9309063485183	-49.03948865293	22.2913426645931	18.1441326530612	27.6464795667159	0.0	-0.6263647	-0.594078	-0.4835916683077812	-0.646602213382721	-0.5313505	-0.8252652	-0.517578125	-0.58984375
SPAST_e11_A71T	A71T	ACTAGATTAATCTCAGATGACTCACATAGCTTGGTCTTTAATTAAAGTCTTATACTTGTATTTCCTCTAGTTGAAGTTGATAGCCTTTTGTGTGAAAGAAGAGAAGGGGAGCACGATGCTAGTAGACGCCTAAAAACTGAATTTCTAATAGAATTTGATGGTGTAAGTGTTGATTATGATATTTTTA	SPAST	SPAST_e11	ENSE00000809472	SPAST_e11	ENSE00000809472	U	sub	3'SS	77.9703950014483	48.2510427063591	-29.7193522950892	37.3002754820937	35.9209080922739	43.3549627493391	0.0	-0.1926868	-0.11413437	-0.1577061265707016	-0.1404100954532623	-0.14584678	-0.0074320436	-0.025390625	-0.1748046875
SPAST_e11_del69to74	del69to74	ACTAGATTAATCTCAGATGACTCACATAGCTTGGTCTTTAATTAAAGTCTTATACTTGTATTTCCTCTAGTTGATAGCCTTTTGTGTGAAAGAAGAGAAGGGGAGCACGATGCTAGTAGACGCCTAAAAACTGAATTTCTAATAGAATTTGATGGTGTAAGTGTTGATTATGATATTTTTA	SPAST	SPAST_e11	ENSE00000809472	SPAST_e11	ENSE00000809472	∆6nt	∆6nt	3'SS	77.9703950014483	0.121242309090699	-77.8491526923576	0.0	0.0	0.0	0.0	-0.5982732	-0.5478387	-0.4590556919574737	-0.585090696811676	-0.56938404	-0.7380054	-0.50390625	-0.4853515625
SPAST_e11_G70T	G70T	ACTAGATTAATCTCAGATGACTCACATAGCTTGGTCTTTAATTAAAGTCTTATACTTGTATTTCCTCTATATGAAGTTGATAGCCTTTTGTGTGAAAGAAGAGAAGGGGAGCACGATGCTAGTAGACGCCTAAAAACTGAATTTCTAATAGAATTTGATGGTGTAAGTGTTGATTATGATATTTTTA	SPAST	SPAST_e11	ENSE00000809472	SPAST_e11	ENSE00000809472	U	sub	3'SS	77.9703950014483	0.143851635025761	-77.8265433664225	0.0521648408972353	0.0317225335730147	0.0085470085470085	0.0	-0.82823294	-0.899263	-0.6378642913477961	-0.9361981519505208	-0.66359234	-0.9889847	-0.8486156463623047	-0.7065965235233307
SPAST_e11_del70to90	del70to90	ACTAGATTAATCTCAGATGACTCACATAGCTTGGTCTTTAATTAAAGTCTTATACTTGTATTTCCTCTATGTGAAAGAAGAGAAGGGGAGCACGATGCTAGTAGACGCCTAAAAACTGAATTTCTAATAGAATTTGATGGTGTAAGTGTTGATTATGATATTTTTA	SPAST	SPAST_e11	ENSE00000809472	SPAST_e11	ENSE00000809472	∆21nt	∆21nt	3'SS	77.9703950014483	0.0568185972216984	-77.9135764042266	0.0	0.0	0.0	0.0	-0.83279836	-0.9167228	-0.6929707322269678	-0.9742904119193554	-0.6791464	-0.989826	-0.9267578125	-0.715728759765625
SPAST_e11_A69C	A69C	ACTAGATTAATCTCAGATGACTCACATAGCTTGGTCTTTAATTAAAGTCTTATACTTGTATTTCCTCTCGATGAAGTTGATAGCCTTTTGTGTGAAAGAAGAGAAGGGGAGCACGATGCTAGTAGACGCCTAAAAACTGAATTTCTAATAGAATTTGATGGTGTAAGTGTTGATTATGATATTTTTA	SPAST	SPAST_e11	ENSE00000809472	SPAST_e11	ENSE00000809472	C	sub	3'SS	77.9703950014483	0.194019002244775	-77.7763759992035	0.0614250614250614	0.0366367466568969	0.0302251775729182	0.0	-0.81195647	-0.87609816	-0.6383434907002083	-0.9228581408169704	-0.65568185	-0.98714304	-0.809563398361206	-0.7020206153392792
SPAST_e11_del69to69	del69to69	ACTAGATTAATCTCAGATGACTCACATAGCTTGGTCTTTAATTAAAGTCTTATACTTGTATTTCCTCTGATGAAGTTGATAGCCTTTTGTGTGAAAGAAGAGAAGGGGAGCACGATGCTAGTAGACGCCTAAAAACTGAATTTCTAATAGAATTTGATGGTGTAAGTGTTGATTATGATATTTTTA	SPAST	SPAST_e11	ENSE00000809472	SPAST_e11	ENSE00000809472	∆1nt	∆1nt	3'SS	77.9703950014483	0.134284160777198	-77.8361108406711	0.0	0.0189861401177141	0.0309453814018258	0.0	-0.8179743	-0.9112937	-0.6499892153588007	-0.9430468976070188	-0.6715944	-0.98818254	-0.7909836769104004	-0.7055578231811523
SPAST_e11_A69G	A69G	ACTAGATTAATCTCAGATGACTCACATAGCTTGGTCTTTAATTAAAGTCTTATACTTGTATTTCCTCTGGATGAAGTTGATAGCCTTTTGTGTGAAAGAAGAGAAGGGGAGCACGATGCTAGTAGACGCCTAAAAACTGAATTTCTAATAGAATTTGATGGTGTAAGTGTTGATTATGATATTTTTA	SPAST	SPAST_e11	ENSE00000809472	SPAST_e11	ENSE00000809472	G	sub	3'SS	77.9703950014483	0.23112337563211	-77.7392716258162	0.0957625089777352	0.0510812191384301	0.0233699462491236	0.0	-0.82325685	-0.90453386	-0.669150719022582	-0.9612631038944528	-0.6513715	-0.9875522	-0.850562572479248	-0.7062861323356628
SPAST_e11_del68to88	del68to88	ACTAGATTAATCTCAGATGACTCACATAGCTTGGTCTTTAATTAAAGTCTTATACTTGTATTTCCTCTGTGTGAAAGAAGAGAAGGGGAGCACGATGCTAGTAGACGCCTAAAAACTGAATTTCTAATAGAATTTGATGGTGTAAGTGTTGATTATGATATTTTTA	SPAST	SPAST_e11	ENSE00000809472	SPAST_e11	ENSE00000809472	∆21nt	∆21nt	3'SS	77.9703950014483	0.0350455437970097	-77.9353494576513	0.0	0.0	0.0	0.0	-0.82878196	-0.92055726	-0.6969849057495594	-0.9757875851355492	-0.6813344	-0.99112993	-0.934814453125	-0.71502685546875
SPAST_e11_del69to71	del69to71	ACTAGATTAATCTCAGATGACTCACATAGCTTGGTCTTTAATTAAAGTCTTATACTTGTATTTCCTCTTGAAGTTGATAGCCTTTTGTGTGAAAGAAGAGAAGGGGAGCACGATGCTAGTAGACGCCTAAAAACTGAATTTCTAATAGAATTTGATGGTGTAAGTGTTGATTATGATATTTTTA	SPAST	SPAST_e11	ENSE00000809472	SPAST_e11	ENSE00000809472	∆3nt	∆3nt	3'SS	77.9703950014483	0.0586929945315209	-77.9117020069168	0.0	0.0	0.0	0.0	-0.7233517	-0.72237766	-0.5161859598010778	-0.8158416002988815	-0.6504713	-0.96733105	-0.62890625	-0.686279296875
SPAST_e11_A69T	A69T	ACTAGATTAATCTCAGATGACTCACATAGCTTGGTCTTTAATTAAAGTCTTATACTTGTATTTCCTCTTGATGAAGTTGATAGCCTTTTGTGTGAAAGAAGAGAAGGGGAGCACGATGCTAGTAGACGCCTAAAAACTGAATTTCTAATAGAATTTGATGGTGTAAGTGTTGATTATGATATTTTTA	SPAST	SPAST_e11	ENSE00000809472	SPAST_e11	ENSE00000809472	U	sub	3'SS	77.9703950014483	0.0727981017388086	-77.8975968997095	0.0	0.0126534227508541	0.0	0.0	-0.8309916	-0.90228003	-0.6537693711243264	-0.9537207788841896	-0.6610512	-0.98805976	-0.8075977563858032	-0.7023805379867554
SPAST_e11_del66to71	del66to71	ACTAGATTAATCTCAGATGACTCACATAGCTTGGTCTTTAATTAAAGTCTTATACTTGTATTTCCTGAAGTTGATAGCCTTTTGTGTGAAAGAAGAGAAGGGGAGCACGATGCTAGTAGACGCCTAAAAACTGAATTTCTAATAGAATTTGATGGTGTAAGTGTTGATTATGATATTTTTA	SPAST	SPAST_e11	ENSE00000809472	SPAST_e11	ENSE00000809472	∆6nt	∆6nt	3'SS	77.9703950014483	0.0680021582022372	-77.9023928432461	0.0	0.0	0.0	0.0	-0.8427031	-0.9331799	-0.6340501457452774	-0.9456965997815132	-0.68282694	-0.9851347	-0.84375	-0.7021484375
SPAST_e11_del67to69	del67to69	ACTAGATTAATCTCAGATGACTCACATAGCTTGGTCTTTAATTAAAGTCTTATACTTGTATTTCCTGATGAAGTTGATAGCCTTTTGTGTGAAAGAAGAGAAGGGGAGCACGATGCTAGTAGACGCCTAAAAACTGAATTTCTAATAGAATTTGATGGTGTAAGTGTTGATTATGATATTTTTA	SPAST	SPAST_e11	ENSE00000809472	SPAST_e11	ENSE00000809472	∆3nt	∆3nt	3'SS	77.9703950014483	0.154669844712058	-77.8157251567362	0.0362778886268819	0.0469538678248621	0.0087168758716875	0.0	-0.8473592	-0.94339186	-0.6665004887363466	-0.955525696711902	-0.6780122	-0.9912878	-0.85542893409729	-0.7073293030261993
SPAST_e11_C67G	C67G	ACTAGATTAATCTCAGATGACTCACATAGCTTGGTCTTTAATTAAAGTCTTATACTTGTATTTCCTGTAGATGAAGTTGATAGCCTTTTGTGTGAAAGAAGAGAAGGGGAGCACGATGCTAGTAGACGCCTAAAAACTGAATTTCTAATAGAATTTGATGGTGTAAGTGTTGATTATGATATTTTTA	SPAST	SPAST_e11	ENSE00000809472	SPAST_e11	ENSE00000809472	G	sub	3'SS	77.9703950014483	66.6234142682402	-11.3469807332081	61.988582302569	56.5709046454768	60.8780487804878	0.0	-0.03602922	-0.011255413	-0.037576675415039	-0.0083140134811401	-0.031654656	-6.0379505e-05	-0.001953125	-0.033203125
SPAST_e11_del67to67	del67to67	ACTAGATTAATCTCAGATGACTCACATAGCTTGGTCTTTAATTAAAGTCTTATACTTGTATTTCCTTAGATGAAGTTGATAGCCTTTTGTGTGAAAGAAGAGAAGGGGAGCACGATGCTAGTAGACGCCTAAAAACTGAATTTCTAATAGAATTTGATGGTGTAAGTGTTGATTATGATATTTTTA	SPAST	SPAST_e11	ENSE00000809472	SPAST_e11	ENSE00000809472	∆1nt	∆1nt	3'SS	77.9703950014483	64.8087764538003	-13.161618547648	60.0290697674419	54.2755870624723	63.5737803052978	0.0	-0.06976199	-0.01598078	-0.0292695015668869	-0.0043216347694396	0.030540109	-0.0022631586	0.0	-0.01953125
SPAST_e11_C67T	C67T	ACTAGATTAATCTCAGATGACTCACATAGCTTGGTCTTTAATTAAAGTCTTATACTTGTATTTCCTTTAGATGAAGTTGATAGCCTTTTGTGTGAAAGAAGAGAAGGGGAGCACGATGCTAGTAGACGCCTAAAAACTGAATTTCTAATAGAATTTGATGGTGTAAGTGTTGATTATGATATTTTTA	SPAST	SPAST_e11	ENSE00000809472	SPAST_e11	ENSE00000809472	U	sub	3'SS	77.9703950014483	71.4613632861934	-6.5090317152549	66.1670235546039	62.5911774921848	71.7228464419476	0.0	-0.0153775215	-0.004432738	-0.0079561024904251	-0.001076728105545	-0.038825512	-0.0011872649	0.0	-0.013671875
SPAST_e11_del66to86	del66to86	ACTAGATTAATCTCAGATGACTCACATAGCTTGGTCTTTAATTAAAGTCTTATACTTGTATTTCCTTTGTGTGAAAGAAGAGAAGGGGAGCACGATGCTAGTAGACGCCTAAAAACTGAATTTCTAATAGAATTTGATGGTGTAAGTGTTGATTATGATATTTTTA	SPAST	SPAST_e11	ENSE00000809472	SPAST_e11	ENSE00000809472	∆21nt	∆21nt	3'SS	77.9703950014483	0.0459157214591713	-77.9244792799891	0.0	0.0	0.0	0.0	-0.84033024	-0.9231521	-0.6968032084405422	-0.9736469625495374	-0.6825024	-0.9915376	-0.93017578125	-0.714385986328125
SPAST_e11_C65G	C65G	ACTAGATTAATCTCAGATGACTCACATAGCTTGGTCTTTAATTAAAGTCTTATACTTGTATTTCGTCTAGATGAAGTTGATAGCCTTTTGTGTGAAAGAAGAGAAGGGGAGCACGATGCTAGTAGACGCCTAAAAACTGAATTTCTAATAGAATTTGATGGTGTAAGTGTTGATTATGATATTTTTA	SPAST	SPAST_e11	ENSE00000809472	SPAST_e11	ENSE00000809472	G	sub	Intron up	77.9703950014483	58.5749291422317	-19.3954658592166	51.0594668489405	46.9897765997728	61.3333333333333	0.0	-0.09296051	-0.036691964	-0.0711825788021087	-0.0435878634452819	-0.06859645	-0.0025585592	-0.001953125	-0.0390625
SPAST_e11_del63to65	del63to65	ACTAGATTAATCTCAGATGACTCACATAGCTTGGTCTTTAATTAAAGTCTTATACTTGTATTTCTAGATGAAGTTGATAGCCTTTTGTGTGAAAGAAGAGAAGGGGAGCACGATGCTAGTAGACGCCTAAAAACTGAATTTCTAATAGAATTTGATGGTGTAAGTGTTGATTATGATATTTTTA	SPAST	SPAST_e11	ENSE00000809472	SPAST_e11	ENSE00000809472	∆3nt	∆3nt	Intron up	77.9703950014483	69.1534100222552	-8.8169849791931	67.4349442379182	59.5674659144335	65.9090909090909	0.0	-0.014573514	-0.0020083785	-0.0157965123653411	0.0001958906650543	0.016952634	0.00019142032	0.0	-0.0234375
SPAST_e11_del64to64	del64to64	ACTAGATTAATCTCAGATGACTCACATAGCTTGGTCTTTAATTAAAGTCTTATACTTGTATTTCTCTAGATGAAGTTGATAGCCTTTTGTGTGAAAGAAGAGAAGGGGAGCACGATGCTAGTAGACGCCTAAAAACTGAATTTCTAATAGAATTTGATGGTGTAAGTGTTGATTATGATATTTTTA	SPAST	SPAST_e11	ENSE00000809472	SPAST_e11	ENSE00000809472	∆1nt	∆1nt	Intron up	77.9703950014483	67.9732761705116	-9.9971188309367	63.7422360248447	58.0286168521463	73.6984448951995	0.0	-0.052907556	-0.010532618	-0.0253046751022338	0.0029204487800598	0.038722754	-0.0010908246	0.0	-0.0234375
SPAST_e11_C65T	C65T	ACTAGATTAATCTCAGATGACTCACATAGCTTGGTCTTTAATTAAAGTCTTATACTTGTATTTCTTCTAGATGAAGTTGATAGCCTTTTGTGTGAAAGAAGAGAAGGGGAGCACGATGCTAGTAGACGCCTAAAAACTGAATTTCTAATAGAATTTGATGGTGTAAGTGTTGATTATGATATTTTTA	SPAST	SPAST_e11	ENSE00000809472	SPAST_e11	ENSE00000809472	U	sub	Intron up	77.9703950014483	85.6223414615507	7.6519464601024	84.4715447154472	81.2076749435666	88.4848484848485	0.0	0.028272867	0.0070692003	0.0480504035949707	0.0057909488677978	0.066485465	0.0004657805	0.0	-0.0234375
SPAST_e11_del64to84	del64to84	ACTAGATTAATCTCAGATGACTCACATAGCTTGGTCTTTAATTAAAGTCTTATACTTGTATTTCTTTTGTGTGAAAGAAGAGAAGGGGAGCACGATGCTAGTAGACGCCTAAAAACTGAATTTCTAATAGAATTTGATGGTGTAAGTGTTGATTATGATATTTTTA	SPAST	SPAST_e11	ENSE00000809472	SPAST_e11	ENSE00000809472	∆21nt	∆21nt	3'SS	77.9703950014483	0.0437848756011964	-77.9266101258471	0.0	0.0	0.0	0.0	-0.8370411	-0.9182831	-0.6967189554125071	-0.9741931152530016	-0.68286633	-0.9917407	-0.9208984375	-0.713226318359375
SPAST_e11_del64to69	del64to69	ACTAGATTAATCTCAGATGACTCACATAGCTTGGTCTTTAATTAAAGTCTTATACTTGTATTTGATGAAGTTGATAGCCTTTTGTGTGAAAGAAGAGAAGGGGAGCACGATGCTAGTAGACGCCTAAAAACTGAATTTCTAATAGAATTTGATGGTGTAAGTGTTGATTATGATATTTTTA	SPAST	SPAST_e11	ENSE00000809472	SPAST_e11	ENSE00000809472	∆6nt	∆6nt	3'SS	77.9703950014483	0.185678632896	-77.7847163685523	0.0	0.0600600600600601	0.0151515151515152	0.0	-0.874539	-0.9694296	-0.7049295677716145	-0.9804207656277412	-0.68871564	-0.9919361	-0.9311504811048508	-0.7087980955839157
SPAST_e11_C64G	C64G	ACTAGATTAATCTCAGATGACTCACATAGCTTGGTCTTTAATTAAAGTCTTATACTTGTATTTGCTCTAGATGAAGTTGATAGCCTTTTGTGTGAAAGAAGAGAAGGGGAGCACGATGCTAGTAGACGCCTAAAAACTGAATTTCTAATAGAATTTGATGGTGTAAGTGTTGATTATGATATTTTTA	SPAST	SPAST_e11	ENSE00000809472	SPAST_e11	ENSE00000809472	G	sub	Intron up	77.9703950014483	56.6697420209843	-21.300652980464	48.3529890199268	44.9421238047308	51.4631154722271	0.0	-0.114827394	-0.053533763	-0.1103815883398056	-0.0604866445064544	-0.08631006	-0.0032567978	-0.00390625	-0.09765625
SPAST_e11_C64T	C64T	ACTAGATTAATCTCAGATGACTCACATAGCTTGGTCTTTAATTAAAGTCTTATACTTGTATTTTCTCTAGATGAAGTTGATAGCCTTTTGTGTGAAAGAAGAGAAGGGGAGCACGATGCTAGTAGACGCCTAAAAACTGAATTTCTAATAGAATTTGATGGTGTAAGTGTTGATTATGATATTTTTA	SPAST	SPAST_e11	ENSE00000809472	SPAST_e11	ENSE00000809472	U	sub	Intron up	77.9703950014483	80.6524302692258	2.68203526777751	77.1980676328503	74.5550428477258	80.9671179883946	0.0	-0.0068438053	-0.0019028485	0.0069147944450378	0.0027558803558349	0.031753063	4.8309565e-05	0.0	-0.025390625
SPAST_e11_A60C	A60C	ACTAGATTAATCTCAGATGACTCACATAGCTTGGTCTTTAATTAAAGTCTTATACTTGTCTTTCCTCTAGATGAAGTTGATAGCCTTTTGTGTGAAAGAAGAGAAGGGGAGCACGATGCTAGTAGACGCCTAAAAACTGAATTTCTAATAGAATTTGATGGTGTAAGTGTTGATTATGATATTTTTA	SPAST	SPAST_e11	ENSE00000809472	SPAST_e11	ENSE00000809472	C	sub	Intron up	77.9703950014483	85.4773694132827	7.5069744118344	84.0954274353877	80.9196980096088	89.9698340874812	0.0	0.03220758	0.0077303946	0.0516550242900848	0.0064202845096588	0.019320935	0.00027874112	0.0	-0.01171875
SPAST_e11_A60G	A60G	ACTAGATTAATCTCAGATGACTCACATAGCTTGGTCTTTAATTAAAGTCTTATACTTGTGTTTCCTCTAGATGAAGTTGATAGCCTTTTGTGTGAAAGAAGAGAAGGGGAGCACGATGCTAGTAGACGCCTAAAAACTGAATTTCTAATAGAATTTGATGGTGTAAGTGTTGATTATGATATTTTTA	SPAST	SPAST_e11	ENSE00000809472	SPAST_e11	ENSE00000809472	G	sub	Intron up	77.9703950014483	88.645082365294	10.6746873638457	86.5740740740741	85.0422195416164	93.9156626506024	0.0	0.020473748	0.0049650073	0.0336103290319442	0.0054687559604644	0.010003835	5.733967e-05	0.0	0.0078125
SPAST_e11_del60to80	del60to80	ACTAGATTAATCTCAGATGACTCACATAGCTTGGTCTTTAATTAAAGTCTTATACTTGTTAGCCTTTTGTGTGAAAGAAGAGAAGGGGAGCACGATGCTAGTAGACGCCTAAAAACTGAATTTCTAATAGAATTTGATGGTGTAAGTGTTGATTATGATATTTTTA	SPAST	SPAST_e11	ENSE00000809472	SPAST_e11	ENSE00000809472	∆21nt	∆21nt	3'SS	77.9703950014483	0.0384739376836568	-77.9319210637647	0.0	0.0	0.0	0.0	-0.8658584	-0.96955156	-0.698284100741148	-0.9784804824739696	-0.68811494	-0.9935807	-0.93896484375	-0.713470458984375
SPAST_e11_del59to61	del59to61	ACTAGATTAATCTCAGATGACTCACATAGCTTGGTCTTTAATTAAAGTCTTATACTTGTTCCTCTAGATGAAGTTGATAGCCTTTTGTGTGAAAGAAGAGAAGGGGAGCACGATGCTAGTAGACGCCTAAAAACTGAATTTCTAATAGAATTTGATGGTGTAAGTGTTGATTATGATATTTTTA	SPAST	SPAST_e11	ENSE00000809472	SPAST_e11	ENSE00000809472	∆3nt	∆3nt	Intron up	77.9703950014483	67.2343943364201	-10.7360006650282	60.3813559322034	57.2705882352941	67.1616699355562	0.0	-0.034308195	-0.010380268	-0.054867535829544	-0.0074220597743988	-0.05414471	-0.0011933446	0.0	-0.068359375
SPAST_e11_del60to65	del60to65	ACTAGATTAATCTCAGATGACTCACATAGCTTGGTCTTTAATTAAAGTCTTATACTTGTTCTAGATGAAGTTGATAGCCTTTTGTGTGAAAGAAGAGAAGGGGAGCACGATGCTAGTAGACGCCTAAAAACTGAATTTCTAATAGAATTTGATGGTGTAAGTGTTGATTATGATATTTTTA	SPAST	SPAST_e11	ENSE00000809472	SPAST_e11	ENSE00000809472	∆6nt	∆6nt	Intron up	77.9703950014483	55.6948615958189	-22.2755334056294	41.1579609817495	43.9288811795317	51.3992795788307	0.0	-0.18948549	-0.08602476	-0.1280345618724823	-0.0871397852897644	-0.14217193	-0.013975471	-0.048828125	-0.146484375
SPAST_e11_del60to60	del60to60	ACTAGATTAATCTCAGATGACTCACATAGCTTGGTCTTTAATTAAAGTCTTATACTTGTTTTCCTCTAGATGAAGTTGATAGCCTTTTGTGTGAAAGAAGAGAAGGGGAGCACGATGCTAGTAGACGCCTAAAAACTGAATTTCTAATAGAATTTGATGGTGTAAGTGTTGATTATGATATTTTTA	SPAST	SPAST_e11	ENSE00000809472	SPAST_e11	ENSE00000809472	∆1nt	∆1nt	Intron up	77.9703950014483	83.7231327656022	5.7527377641539	81.6525699414444	78.6946386946387	86.4571428571429	0.0	0.026982486	0.008535534	0.0599846839904785	0.0086546540260314	0.07324475	0.0002283454	0.0	0.0234375
SPAST_e11_A60T	A60T	ACTAGATTAATCTCAGATGACTCACATAGCTTGGTCTTTAATTAAAGTCTTATACTTGTTTTTCCTCTAGATGAAGTTGATAGCCTTTTGTGTGAAAGAAGAGAAGGGGAGCACGATGCTAGTAGACGCCTAAAAACTGAATTTCTAATAGAATTTGATGGTGTAAGTGTTGATTATGATATTTTTA	SPAST	SPAST_e11	ENSE00000809472	SPAST_e11	ENSE00000809472	U	sub	Intron up	77.9703950014483	89.1907810734662	11.2203860720179	86.8297761582509	86.248012718601	90.3903903903904	0.0	0.036934197	0.008818239	0.0619346797466278	0.007276177406311	0.02744785	0.00039941072	0.0	0.03125
SPAST_e11_del58to58	del58to58	ACTAGATTAATCTCAGATGACTCACATAGCTTGGTCTTTAATTAAAGTCTTATACTTTATTTCCTCTAGATGAAGTTGATAGCCTTTTGTGTGAAAGAAGAGAAGGGGAGCACGATGCTAGTAGACGCCTAAAAACTGAATTTCTAATAGAATTTGATGGTGTAAGTGTTGATTATGATATTTTTA	SPAST	SPAST_e11	ENSE00000809472	SPAST_e11	ENSE00000809472	∆1nt	∆1nt	Intron up	77.9703950014483	83.3234005882613	5.353005586813	81.0966810966811	78.1141439205955	87.6076260762608	0.0	0.013988793	0.0066642165	0.0493262857198715	0.0079572796821594	0.07224652	4.1753054e-05	0.0	0.00390625
SPAST_e11_G58T	G58T	ACTAGATTAATCTCAGATGACTCACATAGCTTGGTCTTTAATTAAAGTCTTATACTTTTATTTCCTCTAGATGAAGTTGATAGCCTTTTGTGTGAAAGAAGAGAAGGGGAGCACGATGCTAGTAGACGCCTAAAAACTGAATTTCTAATAGAATTTGATGGTGTAAGTGTTGATTATGATATTTTTA	SPAST	SPAST_e11	ENSE00000809472	SPAST_e11	ENSE00000809472	U	sub	Intron up	77.9703950014483	89.2903901000887	11.3199950986404	86.5622423742787	86.3714285714286	92.9842228935884	0.0	0.0319404	0.008364141	0.0520747601985931	0.0070733129978179	0.042084903	0.00026714802	0.0	-0.005859375
SPAST_e11_del58to60	del58to60	ACTAGATTAATCTCAGATGACTCACATAGCTTGGTCTTTAATTAAAGTCTTATACTTTTTCCTCTAGATGAAGTTGATAGCCTTTTGTGTGAAAGAAGAGAAGGGGAGCACGATGCTAGTAGACGCCTAAAAACTGAATTTCTAATAGAATTTGATGGTGTAAGTGTTGATTATGATATTTTTA	SPAST	SPAST_e11	ENSE00000809472	SPAST_e11	ENSE00000809472	∆3nt	∆3nt	Intron up	77.9703950014483	83.05342150474	5.0830265032917	82.6383623957544	77.577045696068	90.5737704918033	0.0	0.025132596	0.007009357	0.0386761277914047	0.00656658411026	0.023889959	0.00015190244	0.0	-0.00390625
SPAST_e11_del55to57	del55to57	ACTAGATTAATCTCAGATGACTCACATAGCTTGGTCTTTAATTAAAGTCTTATAGTATTTCCTCTAGATGAAGTTGATAGCCTTTTGTGTGAAAGAAGAGAAGGGGAGCACGATGCTAGTAGACGCCTAAAAACTGAATTTCTAATAGAATTTGATGGTGTAAGTGTTGATTATGATATTTTTA	SPAST	SPAST_e11	ENSE00000809472	SPAST_e11	ENSE00000809472	∆3nt	∆3nt	Intron up	77.9703950014483	6.20455061875873	-71.7658443826896	2.66611977030353	2.83957845433255	4.72653612424038	0.0	-0.75068617	-0.70558584	-0.534528948366642	-0.8394521865993738	-0.5512177	-0.91986537	-0.71875	-0.69757080078125
SPAST_e11_del54to74	del54to74	ACTAGATTAATCTCAGATGACTCACATAGCTTGGTCTTTAATTAAAGTCTTATAGTTGATAGCCTTTTGTGTGAAAGAAGAGAAGGGGAGCACGATGCTAGTAGACGCCTAAAAACTGAATTTCTAATAGAATTTGATGGTGTAAGTGTTGATTATGATATTTTTA	SPAST	SPAST_e11	ENSE00000809472	SPAST_e11	ENSE00000809472	∆21nt	∆21nt	3'SS	77.9703950014483	0.0503570048607061	-77.9200379965876	0.0	0.0	0.0	0.0	-0.8659663	-0.9734012	-0.7021877560764551	-0.9801563234068452	-0.68955827	-0.9929942	-0.9560546875	-0.714385986328125
SPAST_e11_C55G	C55G	ACTAGATTAATCTCAGATGACTCACATAGCTTGGTCTTTAATTAAAGTCTTATAGTTGTATTTCCTCTAGATGAAGTTGATAGCCTTTTGTGTGAAAGAAGAGAAGGGGAGCACGATGCTAGTAGACGCCTAAAAACTGAATTTCTAATAGAATTTGATGGTGTAAGTGTTGATTATGATATTTTTA	SPAST	SPAST_e11	ENSE00000809472	SPAST_e11	ENSE00000809472	G	sub	Intron up	77.9703950014483	19.4538573161141	-58.5165376853342	8.04904051172708	11.2452830188679	15.6570841889117	0.0	-0.45203075	-0.32200763	-0.2536031603813171	-0.4316016435623169	-0.42815757	-0.44639865	-0.2421875	-0.4892578125
SPAST_e11_del55to55	del55to55	ACTAGATTAATCTCAGATGACTCACATAGCTTGGTCTTTAATTAAAGTCTTATATTGTATTTCCTCTAGATGAAGTTGATAGCCTTTTGTGTGAAAGAAGAGAAGGGGAGCACGATGCTAGTAGACGCCTAAAAACTGAATTTCTAATAGAATTTGATGGTGTAAGTGTTGATTATGATATTTTTA	SPAST	SPAST_e11	ENSE00000809472	SPAST_e11	ENSE00000809472	∆1nt	∆1nt	Intron up	77.9703950014483	81.7416012257365	3.7712062242882	79.6592119275825	76.0535117056856	84.8795180722892	0.0	-0.0030737221	0.0036301315	0.0301854014396667	0.0055660307407379	0.04311356	6.765127e-05	0.0	0.0
SPAST_e11_del53to58	del53to58	ACTAGATTAATCTCAGATGACTCACATAGCTTGGTCTTTAATTAAAGTCTTATATTTCCTCTAGATGAAGTTGATAGCCTTTTGTGTGAAAGAAGAGAAGGGGAGCACGATGCTAGTAGACGCCTAAAAACTGAATTTCTAATAGAATTTGATGGTGTAAGTGTTGATTATGATATTTTTA	SPAST	SPAST_e11	ENSE00000809472	SPAST_e11	ENSE00000809472	∆6nt	∆6nt	Intron up	77.9703950014483	75.7943446943411	-2.1760503071072	71.3060057197331	68.1548657132892	79.7901821060966	0.0	-0.07073459	-0.015576839	-0.0444552451372146	0.0003042817115783	-0.061358064	-0.0010428429	0.0	-0.009765625
SPAST_e11_C55T	C55T	ACTAGATTAATCTCAGATGACTCACATAGCTTGGTCTTTAATTAAAGTCTTATATTTGTATTTCCTCTAGATGAAGTTGATAGCCTTTTGTGTGAAAGAAGAGAAGGGGAGCACGATGCTAGTAGACGCCTAAAAACTGAATTTCTAATAGAATTTGATGGTGTAAGTGTTGATTATGATATTTTTA	SPAST	SPAST_e11	ENSE00000809472	SPAST_e11	ENSE00000809472	U	sub	Intron up	77.9703950014483	89.9546732176026	11.9842782161543	88.3701883701884	87.2364039955605	90.8576533650983	0.0	0.02473706	0.0064862967	0.046003058552742	0.0062493681907653	0.024849772	0.00043565035	0.0	-0.005859375
SPAST_e11_A54C	A54C	ACTAGATTAATCTCAGATGACTCACATAGCTTGGTCTTTAATTAAAGTCTTATCCTTGTATTTCCTCTAGATGAAGTTGATAGCCTTTTGTGTGAAAGAAGAGAAGGGGAGCACGATGCTAGTAGACGCCTAAAAACTGAATTTCTAATAGAATTTGATGGTGTAAGTGTTGATTATGATATTTTTA	SPAST	SPAST_e11	ENSE00000809472	SPAST_e11	ENSE00000809472	C	sub	Intron up	77.9703950014483	86.8281248798249	8.8577298783766	86.8770764119601	82.8092243186583	89.9865591397849	0.0	0.026070058	0.0067434013	0.042705163359642	0.0053711533546447	0.012929112	0.00027677417	0.0	0.005859375
SPAST_e11_del54to54	del54to54	ACTAGATTAATCTCAGATGACTCACATAGCTTGGTCTTTAATTAAAGTCTTATCTTGTATTTCCTCTAGATGAAGTTGATAGCCTTTTGTGTGAAAGAAGAGAAGGGGAGCACGATGCTAGTAGACGCCTAAAAACTGAATTTCTAATAGAATTTGATGGTGTAAGTGTTGATTATGATATTTTTA	SPAST	SPAST_e11	ENSE00000809472	SPAST_e11	ENSE00000809472	∆1nt	∆1nt	Intron up	77.9703950014483	89.5970022395518	11.6266072381035	86.9220607661823	86.783042394015	91.6260395755664	0.0	0.024699807	0.008463591	0.061785951256752	0.0079326331615448	0.060618162	0.00025567412	0.0	0.0390625
SPAST_e11_A54G	A54G	ACTAGATTAATCTCAGATGACTCACATAGCTTGGTCTTTAATTAAAGTCTTATGCTTGTATTTCCTCTAGATGAAGTTGATAGCCTTTTGTGTGAAAGAAGAGAAGGGGAGCACGATGCTAGTAGACGCCTAAAAACTGAATTTCTAATAGAATTTGATGGTGTAAGTGTTGATTATGATATTTTTA	SPAST	SPAST_e11	ENSE00000809472	SPAST_e11	ENSE00000809472	G	sub	Intron up	77.9703950014483	81.7065700264915	3.7361750250432	83.6657169990503	75.5629139072848	88.5319387373926	0.0	0.0041544437	0.0011666119	0.0254459530115127	0.0033005774021148	0.008033514	0.00017234683	0.0	0.095703125
SPAST_e11_A54T	A54T	ACTAGATTAATCTCAGATGACTCACATAGCTTGGTCTTTAATTAAAGTCTTATTCTTGTATTTCCTCTAGATGAAGTTGATAGCCTTTTGTGTGAAAGAAGAGAAGGGGAGCACGATGCTAGTAGACGCCTAAAAACTGAATTTCTAATAGAATTTGATGGTGTAAGTGTTGATTATGATATTTTTA	SPAST	SPAST_e11	ENSE00000809472	SPAST_e11	ENSE00000809472	U	sub	Intron up	77.9703950014483	87.4774656362659	9.50707063481761	87.4131944444445	83.5854341736695	93.570929419986	0.0	0.03443837	0.009092838	0.0597436428070068	0.0068861544132232	0.043377906	0.0002898872	0.0	0.015625
SPAST_e11_del53to55	del53to55	ACTAGATTAATCTCAGATGACTCACATAGCTTGGTCTTTAATTAAAGTCTTATTGTATTTCCTCTAGATGAAGTTGATAGCCTTTTGTGTGAAAGAAGAGAAGGGGAGCACGATGCTAGTAGACGCCTAAAAACTGAATTTCTAATAGAATTTGATGGTGTAAGTGTTGATTATGATATTTTTA	SPAST	SPAST_e11	ENSE00000809472	SPAST_e11	ENSE00000809472	∆3nt	∆3nt	Intron up	77.9703950014483	85.2508341285359	7.2804391270876	85.0	80.6293018682399	90.800119868145	0.0	0.010346562	0.004424274	0.0139514952898025	0.0045560002326965	0.006687969	0.00022879243	0.0	0.025390625
SPAST_e11_A52C	A52C	ACTAGATTAATCTCAGATGACTCACATAGCTTGGTCTTTAATTAAAGTCTTCTACTTGTATTTCCTCTAGATGAAGTTGATAGCCTTTTGTGTGAAAGAAGAGAAGGGGAGCACGATGCTAGTAGACGCCTAAAAACTGAATTTCTAATAGAATTTGATGGTGTAAGTGTTGATTATGATATTTTTA	SPAST	SPAST_e11	ENSE00000809472	SPAST_e11	ENSE00000809472	C	sub	Intron up	77.9703950014483	86.9186508452624	8.9482558438141	84.8739495798319	82.9831932773109	89.8602794411178	0.0	0.019857645	0.006569773	0.0263749808073043	0.0045308172702789	0.01124391	8.8989735e-05	0.0	0.0
SPAST_e11_del52to54	del52to54	ACTAGATTAATCTCAGATGACTCACATAGCTTGGTCTTTAATTAAAGTCTTCTTGTATTTCCTCTAGATGAAGTTGATAGCCTTTTGTGTGAAAGAAGAGAAGGGGAGCACGATGCTAGTAGACGCCTAAAAACTGAATTTCTAATAGAATTTGATGGTGTAAGTGTTGATTATGATATTTTTA	SPAST	SPAST_e11	ENSE00000809472	SPAST_e11	ENSE00000809472	∆3nt	∆3nt	Intron up	77.9703950014483	90.0553016901016	12.0849066886533	90.381679389313	87.2230808861412	92.3790205737467	0.0	0.034789443	0.010156989	0.0461511015892028	0.0067756175994873	0.008978635	0.00036087632	0.0	0.05078125
SPAST_e11_del51to71	del51to71	ACTAGATTAATCTCAGATGACTCACATAGCTTGGTCTTTAATTAAAGTCTTGAAGTTGATAGCCTTTTGTGTGAAAGAAGAGAAGGGGAGCACGATGCTAGTAGACGCCTAAAAACTGAATTTCTAATAGAATTTGATGGTGTAAGTGTTGATTATGATATTTTTA	SPAST	SPAST_e11	ENSE00000809472	SPAST_e11	ENSE00000809472	∆21nt	∆21nt	3'SS	77.9703950014483	0.0633561148160453	-77.9070388866323	0.0	0.0	0.0	0.0	-0.82105595	-0.95481026	-0.6948999520391226	-0.9802451417781411	-0.6830604	-0.9912387	-0.947021484375	-0.7127685546875
SPAST_e11_A52G	A52G	ACTAGATTAATCTCAGATGACTCACATAGCTTGGTCTTTAATTAAAGTCTTGTACTTGTATTTCCTCTAGATGAAGTTGATAGCCTTTTGTGTGAAAGAAGAGAAGGGGAGCACGATGCTAGTAGACGCCTAAAAACTGAATTTCTAATAGAATTTGATGGTGTAAGTGTTGATTATGATATTTTTA	SPAST	SPAST_e11	ENSE00000809472	SPAST_e11	ENSE00000809472	G	sub	Intron up	77.9703950014483	79.4675083877701	1.4971133863218	81.3807531380753	72.7807748896518	82.2208359326263	0.0	0.023783833	0.0070442557	0.0243887305259704	0.0032303929328918	0.008098006	5.0216913e-05	0.0	0.015625
SPAST_e11_del49to54	del49to54	ACTAGATTAATCTCAGATGACTCACATAGCTTGGTCTTTAATTAAAGTCTTGTATTTCCTCTAGATGAAGTTGATAGCCTTTTGTGTGAAAGAAGAGAAGGGGAGCACGATGCTAGTAGACGCCTAAAAACTGAATTTCTAATAGAATTTGATGGTGTAAGTGTTGATTATGATATTTTTA	SPAST	SPAST_e11	ENSE00000809472	SPAST_e11	ENSE00000809472	∆6nt	∆6nt	Intron up	77.9703950014483	77.8788389569547	-0.0915560444936014	74.3589743589744	70.8756841282252	81.4851485148515	0.0	-0.03151661	-0.0041930377	-0.0310069918632507	0.0017174482345581	-0.035605162	-0.00029468536	0.0	0.015625
SPAST_e11_del52to52	del52to52	ACTAGATTAATCTCAGATGACTCACATAGCTTGGTCTTTAATTAAAGTCTTTACTTGTATTTCCTCTAGATGAAGTTGATAGCCTTTTGTGTGAAAGAAGAGAAGGGGAGCACGATGCTAGTAGACGCCTAAAAACTGAATTTCTAATAGAATTTGATGGTGTAAGTGTTGATTATGATATTTTTA	SPAST	SPAST_e11	ENSE00000809472	SPAST_e11	ENSE00000809472	∆1nt	∆1nt	Intron up	77.9703950014483	85.3762948516726	7.4058998502243	84.1506751954513	80.893300248139	88.723667905824	0.0	0.015376657	0.0072771907	0.0486158281564712	0.0068247020244598	0.047150552	3.59416e-05	0.0	0.01953125
SPAST_e11_A52T	A52T	ACTAGATTAATCTCAGATGACTCACATAGCTTGGTCTTTAATTAAAGTCTTTTACTTGTATTTCCTCTAGATGAAGTTGATAGCCTTTTGTGTGAAAGAAGAGAAGGGGAGCACGATGCTAGTAGACGCCTAAAAACTGAATTTCTAATAGAATTTGATGGTGTAAGTGTTGATTATGATATTTTTA	SPAST	SPAST_e11	ENSE00000809472	SPAST_e11	ENSE00000809472	U	sub	Intron up	77.9703950014483	88.6831630341126	10.7127680326643	84.247258225324	85.596399099775	90.7907425265188	0.0	0.02780062	0.0077878833	0.0442866683006286	0.0059678852558135	0.024935216	0.0001975596	0.0	0.013671875
SPAST_e11_del49to69	del49to69	ACTAGATTAATCTCAGATGACTCACATAGCTTGGTCTTTAATTAAAGTGATGAAGTTGATAGCCTTTTGTGTGAAAGAAGAGAAGGGGAGCACGATGCTAGTAGACGCCTAAAAACTGAATTTCTAATAGAATTTGATGGTGTAAGTGTTGATTATGATATTTTTA	SPAST	SPAST_e11	ENSE00000809472	SPAST_e11	ENSE00000809472	∆21nt	∆21nt	3'SS	77.9703950014483	0.169078946495312	-77.801316054953	0.0	0.0435540069686411	0.0428954423592493	0.0	-0.8093995	-0.9451724	-0.6873329803729575	-0.9782093193620084	-0.6794637	-0.9897883	-0.9384745210409164	-0.7123382538557053
SPAST_e11_C49G	C49G	ACTAGATTAATCTCAGATGACTCACATAGCTTGGTCTTTAATTAAAGTGTTATACTTGTATTTCCTCTAGATGAAGTTGATAGCCTTTTGTGTGAAAGAAGAGAAGGGGAGCACGATGCTAGTAGACGCCTAAAAACTGAATTTCTAATAGAATTTGATGGTGTAAGTGTTGATTATGATATTTTTA	SPAST	SPAST_e11	ENSE00000809472	SPAST_e11	ENSE00000809472	G	sub	Intron up	77.9703950014483	76.0006214486678	-1.9697735527805	75.1968503937008	68.3795820486468	76.92843866171	0.0	0.0039527714	0.0019228756	-0.0038212835788726	-0.0012331008911132	-0.021052599	-9.417534e-06	0.0	-0.033203125
SPAST_e11_del49to49	del49to49	ACTAGATTAATCTCAGATGACTCACATAGCTTGGTCTTTAATTAAAGTTTATACTTGTATTTCCTCTAGATGAAGTTGATAGCCTTTTGTGTGAAAGAAGAGAAGGGGAGCACGATGCTAGTAGACGCCTAAAAACTGAATTTCTAATAGAATTTGATGGTGTAAGTGTTGATTATGATATTTTTA	SPAST	SPAST_e11	ENSE00000809472	SPAST_e11	ENSE00000809472	∆1nt	∆1nt	Intron up	77.9703950014483	76.6219031290036	-1.3484918724447	74.195171026157	69.2251991310645	77.5434243176179	0.0	-0.0043653846	0.0036479533	0.0039984285831451	-0.0006209313869476	0.03861013	-0.0006156564	0.0	0.021484375
SPAST_e11_C49T	C49T	ACTAGATTAATCTCAGATGACTCACATAGCTTGGTCTTTAATTAAAGTTTTATACTTGTATTTCCTCTAGATGAAGTTGATAGCCTTTTGTGTGAAAGAAGAGAAGGGGAGCACGATGCTAGTAGACGCCTAAAAACTGAATTTCTAATAGAATTTGATGGTGTAAGTGTTGATTATGATATTTTTA	SPAST	SPAST_e11	ENSE00000809472	SPAST_e11	ENSE00000809472	U	sub	Intron up	77.9703950014483	80.5084442932501	2.5380492918018	80.1766437684004	74.2095474271544	82.2669104204753	0.0	0.0071736276	0.0025889277	0.0101249516010284	0.0013218820095062	0.012917161	1.4841557e-05	0.0	0.0078125
SPAST_e11_del46to51	del46to51	ACTAGATTAATCTCAGATGACTCACATAGCTTGGTCTTTAATTAAATACTTGTATTTCCTCTAGATGAAGTTGATAGCCTTTTGTGTGAAAGAAGAGAAGGGGAGCACGATGCTAGTAGACGCCTAAAAACTGAATTTCTAATAGAATTTGATGGTGTAAGTGTTGATTATGATATTTTTA	SPAST	SPAST_e11	ENSE00000809472	SPAST_e11	ENSE00000809472	∆6nt	∆6nt	Intron up	77.9703950014483	70.7459485444154	-7.2244464570329	74.1298701298701	61.5157480314961	71.7980550382785	0.0	-0.05993113	-0.010088921	-0.0652210861444473	-0.0165224373340606	-0.058039606	-0.0012752414	0.0	-0.017578125
SPAST_e11_del47to67	del47to67	ACTAGATTAATCTCAGATGACTCACATAGCTTGGTCTTTAATTAAATAGATGAAGTTGATAGCCTTTTGTGTGAAAGAAGAGAAGGGGAGCACGATGCTAGTAGACGCCTAAAAACTGAATTTCTAATAGAATTTGATGGTGTAAGTGTTGATTATGATATTTTTA	SPAST	SPAST_e11	ENSE00000809472	SPAST_e11	ENSE00000809472	∆21nt	∆21nt	3'SS	77.9703950014483	0.347885473598331	-77.62250952785	0.0553097345132743	0.100289725874749	0.167681581502074	0.0	-0.64228237	-0.61549467	-0.5768131464719772	-0.8788048028945923	-0.59568506	-0.93021995	-0.8909912109375	-0.707305908203125
SPAST_e11_del47to47	del47to47	ACTAGATTAATCTCAGATGACTCACATAGCTTGGTCTTTAATTAAATCTTATACTTGTATTTCCTCTAGATGAAGTTGATAGCCTTTTGTGTGAAAGAAGAGAAGGGGAGCACGATGCTAGTAGACGCCTAAAAACTGAATTTCTAATAGAATTTGATGGTGTAAGTGTTGATTATGATATTTTTA	SPAST	SPAST_e11	ENSE00000809472	SPAST_e11	ENSE00000809472	∆1nt	∆1nt	Intron up	77.9703950014483	81.6349987764675	3.6646037750192	83.1672203765227	75.7731958762887	84.3203230148049	0.0	0.0045695305	0.0041344464	0.0193298161029815	0.0038930773735046	0.059115857	0.00020322204	0.0	-0.0078125
SPAST_e11_del47to49	del47to49	ACTAGATTAATCTCAGATGACTCACATAGCTTGGTCTTTAATTAAATTATACTTGTATTTCCTCTAGATGAAGTTGATAGCCTTTTGTGTGAAAGAAGAGAAGGGGAGCACGATGCTAGTAGACGCCTAAAAACTGAATTTCTAATAGAATTTGATGGTGTAAGTGTTGATTATGATATTTTTA	SPAST	SPAST_e11	ENSE00000809472	SPAST_e11	ENSE00000809472	∆3nt	∆3nt	Intron up	77.9703950014483	76.7187174323809	-1.2516775690674	74.5297805642633	69.1842900302115	80.8791208791209	0.0	0.014776975	0.0062246323	-0.031390443444252	0.0019241869449615	-0.0031090677	0.00026232004	0.0	-0.025390625
SPAST_e11_G47T	G47T	ACTAGATTAATCTCAGATGACTCACATAGCTTGGTCTTTAATTAAATTCTTATACTTGTATTTCCTCTAGATGAAGTTGATAGCCTTTTGTGTGAAAGAAGAGAAGGGGAGCACGATGCTAGTAGACGCCTAAAAACTGAATTTCTAATAGAATTTGATGGTGTAAGTGTTGATTATGATATTTTTA	SPAST	SPAST_e11	ENSE00000809472	SPAST_e11	ENSE00000809472	U	sub	Intron up	77.9703950014483	80.3707644337853	2.400369432337	78.9201608271109	74.1379310344828	83.9731285988484	0.0	0.0011304021	0.00082451105	0.0078065097332	0.0016420781612396	0.010080665	0.00031378865	0.0	0.005859375
SPAST_e11_A46C	A46C	ACTAGATTAATCTCAGATGACTCACATAGCTTGGTCTTTAATTAACGTCTTATACTTGTATTTCCTCTAGATGAAGTTGATAGCCTTTTGTGTGAAAGAAGAGAAGGGGAGCACGATGCTAGTAGACGCCTAAAAACTGAATTTCTAATAGAATTTGATGGTGTAAGTGTTGATTATGATATTTTTA	SPAST	SPAST_e11	ENSE00000809472	SPAST_e11	ENSE00000809472	C	sub	Intron up	77.9703950014483	87.9470201907934	9.9766251893451	88.479809976247	84.1750841750842	90.2281746031746	0.0	0.03201145	0.008562505	0.040844514966011	0.0054875314235687	0.031854242	0.0005674362	0.0	0.05078125
SPAST_e11_del46to66	del46to66	ACTAGATTAATCTCAGATGACTCACATAGCTTGGTCTTTAATTAACTAGATGAAGTTGATAGCCTTTTGTGTGAAAGAAGAGAAGGGGAGCACGATGCTAGTAGACGCCTAAAAACTGAATTTCTAATAGAATTTGATGGTGTAAGTGTTGATTATGATATTTTTA	SPAST	SPAST_e11	ENSE00000809472	SPAST_e11	ENSE00000809472	∆21nt	∆21nt	Intron up	77.9703950014483	0.519442213417718	-77.4509527880306	0.0	0.217974513749162	0.0396353547364249	0.0	-0.62692416	-0.5832884	-0.5249045491218567	-0.8603527545928955	-0.5473561	-0.8835186	-0.86962890625	-0.707061767578125
SPAST_e11_del46to48	del46to48	ACTAGATTAATCTCAGATGACTCACATAGCTTGGTCTTTAATTAACTTATACTTGTATTTCCTCTAGATGAAGTTGATAGCCTTTTGTGTGAAAGAAGAGAAGGGGAGCACGATGCTAGTAGACGCCTAAAAACTGAATTTCTAATAGAATTTGATGGTGTAAGTGTTGATTATGATATTTTTA	SPAST	SPAST_e11	ENSE00000809472	SPAST_e11	ENSE00000809472	∆3nt	∆3nt	Intron up	77.9703950014483	87.4021699288852	9.4317749274369	84.805890227577	83.7991473235434	87.8883774453395	0.0	0.03120023	0.008395284	0.0364459306001663	0.0068394839763641	0.0069482923	0.00033274293	0.0	0.01171875
SPAST_e11_A46G	A46G	ACTAGATTAATCTCAGATGACTCACATAGCTTGGTCTTTAATTAAGGTCTTATACTTGTATTTCCTCTAGATGAAGTTGATAGCCTTTTGTGTGAAAGAAGAGAAGGGGAGCACGATGCTAGTAGACGCCTAAAAACTGAATTTCTAATAGAATTTGATGGTGTAAGTGTTGATTATGATATTTTTA	SPAST	SPAST_e11	ENSE00000809472	SPAST_e11	ENSE00000809472	G	sub	Intron up	77.9703950014483	69.404921440021	-8.56547356142731	68.3208020050125	59.8850207601405	74.6851654215582	0.0	-0.027152538	-0.010055721	-0.0201554596424102	-0.0065998136997222	-0.03700936	-0.00012335181	-0.001953125	-0.037109375
SPAST_e11_del44to44	del44to44	ACTAGATTAATCTCAGATGACTCACATAGCTTGGTCTTTAATTAAGTCTTATACTTGTATTTCCTCTAGATGAAGTTGATAGCCTTTTGTGTGAAAGAAGAGAAGGGGAGCACGATGCTAGTAGACGCCTAAAAACTGAATTTCTAATAGAATTTGATGGTGTAAGTGTTGATTATGATATTTTTA	SPAST	SPAST_e11	ENSE00000809472	SPAST_e11	ENSE00000809472	∆1nt	∆1nt	Intron up	77.9703950014483	77.716789524592	-0.2536054768563	74.1987829614605	70.6901793858316	82.0445379624759	0.0	-0.0037991107	0.002526909	0.0062649250030517	0.0033645331859588	0.021266907	-0.00012987852	0.0	0.005859375
SPAST_e11_A46T	A46T	ACTAGATTAATCTCAGATGACTCACATAGCTTGGTCTTTAATTAATGTCTTATACTTGTATTTCCTCTAGATGAAGTTGATAGCCTTTTGTGTGAAAGAAGAGAAGGGGAGCACGATGCTAGTAGACGCCTAAAAACTGAATTTCTAATAGAATTTGATGGTGTAAGTGTTGATTATGATATTTTTA	SPAST	SPAST_e11	ENSE00000809472	SPAST_e11	ENSE00000809472	U	sub	Intron up	77.9703950014483	84.9926411741483	7.0222461727	84.1189674523008	80.4323518449497	87.2458001768347	0.0	0.029461443	0.008248031	0.0431084185838699	0.0053406655788421	0.03028661	0.00034826994	0.0	-0.009765625
SPAST_e11_A45C	A45C	ACTAGATTAATCTCAGATGACTCACATAGCTTGGTCTTTAATTACAGTCTTATACTTGTATTTCCTCTAGATGAAGTTGATAGCCTTTTGTGTGAAAGAAGAGAAGGGGAGCACGATGCTAGTAGACGCCTAAAAACTGAATTTCTAATAGAATTTGATGGTGTAAGTGTTGATTATGATATTTTTA	SPAST	SPAST_e11	ENSE00000809472	SPAST_e11	ENSE00000809472	C	sub	Intron up	77.9703950014483	73.5116131176761	-4.4587818837722	73.2133676092545	65.0985818056036	77.0150484436199	0.0	-0.019422859	-0.0051116943	0.0013768672943115	-0.001059740781784	-0.028808028	-0.000248909	-0.001953125	-0.033203125
SPAST_e11_A45G	A45G	ACTAGATTAATCTCAGATGACTCACATAGCTTGGTCTTTAATTAGAGTCTTATACTTGTATTTCCTCTAGATGAAGTTGATAGCCTTTTGTGTGAAAGAAGAGAAGGGGAGCACGATGCTAGTAGACGCCTAAAAACTGAATTTCTAATAGAATTTGATGGTGTAAGTGTTGATTATGATATTTTTA	SPAST	SPAST_e11	ENSE00000809472	SPAST_e11	ENSE00000809472	G	sub	Intron up	77.9703950014483	70.4838879010131	-7.4865071004352	62.3706491063029	61.3052076466711	72.4979658258747	0.0	-0.07947683	-0.03553614	-0.0254327207803726	-0.0118416547775268	-0.045803368	-0.001560837	-0.001953125	-0.056640625
SPAST_e11_A45T	A45T	ACTAGATTAATCTCAGATGACTCACATAGCTTGGTCTTTAATTATAGTCTTATACTTGTATTTCCTCTAGATGAAGTTGATAGCCTTTTGTGTGAAAGAAGAGAAGGGGAGCACGATGCTAGTAGACGCCTAAAAACTGAATTTCTAATAGAATTTGATGGTGTAAGTGTTGATTATGATATTTTTA	SPAST	SPAST_e11	ENSE00000809472	SPAST_e11	ENSE00000809472	U	sub	Intron up	77.9703950014483	72.9670690660557	-5.0033259353926	71.7120181405896	64.3716300290336	76.530612244898	0.0	-0.028610319	-0.008899957	-0.0095692574977874	-0.0030527412891387	-0.043421417	-0.00018933415	-0.001953125	-0.03125
SPAST_e11_del45to50	del45to50	ACTAGATTAATCTCAGATGACTCACATAGCTTGGTCTTTAATTATATACTTGTATTTCCTCTAGATGAAGTTGATAGCCTTTTGTGTGAAAGAAGAGAAGGGGAGCACGATGCTAGTAGACGCCTAAAAACTGAATTTCTAATAGAATTTGATGGTGTAAGTGTTGATTATGATATTTTTA	SPAST	SPAST_e11	ENSE00000809472	SPAST_e11	ENSE00000809472	∆6nt	∆6nt	Intron up	77.9703950014483	81.9933540142741	4.0229590128258	77.150722642808	76.4736297828335	81.5947413546728	0.0	-0.020074844	0.0020049214	-0.0297716259956359	0.0030890107154846	-0.0013387203	7.909536e-05	0.0	0.01171875
SPAST_e11_del45to65	del45to65	ACTAGATTAATCTCAGATGACTCACATAGCTTGGTCTTTAATTATCTAGATGAAGTTGATAGCCTTTTGTGTGAAAGAAGAGAAGGGGAGCACGATGCTAGTAGACGCCTAAAAACTGAATTTCTAATAGAATTTGATGGTGTAAGTGTTGATTATGATATTTTTA	SPAST	SPAST_e11	ENSE00000809472	SPAST_e11	ENSE00000809472	∆21nt	∆21nt	Intron up	77.9703950014483	9.12826919048348	-68.8421258109648	4.46991404011461	4.50692856181892	6.92504987175834	0.0	-0.40232491	-0.30866995	-0.2309609018266201	-0.4675579220056534	-0.2519744	-0.36856613	-0.62109375	-0.678466796875
SPAST_e11_del45to47	del45to47	ACTAGATTAATCTCAGATGACTCACATAGCTTGGTCTTTAATTATCTTATACTTGTATTTCCTCTAGATGAAGTTGATAGCCTTTTGTGTGAAAGAAGAGAAGGGGAGCACGATGCTAGTAGACGCCTAAAAACTGAATTTCTAATAGAATTTGATGGTGTAAGTGTTGATTATGATATTTTTA	SPAST	SPAST_e11	ENSE00000809472	SPAST_e11	ENSE00000809472	∆3nt	∆3nt	Intron up	77.9703950014483	81.6336462918697	3.6632512904214	80.1682692307692	75.8490566037736	84.8259979529171	0.0	0.013678014	0.00643149	0.0246742367744445	0.0048385262489318	-0.006993979	0.00041601062	0.0	0.005859375
SPAST_e11_A44C	A44C	ACTAGATTAATCTCAGATGACTCACATAGCTTGGTCTTTAATTCAAGTCTTATACTTGTATTTCCTCTAGATGAAGTTGATAGCCTTTTGTGTGAAAGAAGAGAAGGGGAGCACGATGCTAGTAGACGCCTAAAAACTGAATTTCTAATAGAATTTGATGGTGTAAGTGTTGATTATGATATTTTTA	SPAST	SPAST_e11	ENSE00000809472	SPAST_e11	ENSE00000809472	C	sub	Intron up	77.9703950014483	78.3415507239782	0.371155722529903	77.665544332211	71.1892797319933	80.6127333652465	0.0	-0.012632161	-0.003700465	-0.0010648071765899	-0.0008839070796966	-0.032063603	-0.00017777085	0.0	-0.044921875
SPAST_e11_del44to64	del44to64	ACTAGATTAATCTCAGATGACTCACATAGCTTGGTCTTTAATTCTCTAGATGAAGTTGATAGCCTTTTGTGTGAAAGAAGAGAAGGGGAGCACGATGCTAGTAGACGCCTAAAAACTGAATTTCTAATAGAATTTGATGGTGTAAGTGTTGATTATGATATTTTTA	SPAST	SPAST_e11	ENSE00000809472	SPAST_e11	ENSE00000809472	∆21nt	∆21nt	Intron up	77.9703950014483	41.2027441825417	-36.7676508189066	31.1939594148183	29.0200591910556	37.5610864871008	0.0	-0.19113511	-0.111284226	-0.1025316789746284	-0.0768365263938903	-0.052321494	-0.027559847	-0.166015625	-0.5009765625
SPAST_e11_A44G	A44G	ACTAGATTAATCTCAGATGACTCACATAGCTTGGTCTTTAATTGAAGTCTTATACTTGTATTTCCTCTAGATGAAGTTGATAGCCTTTTGTGTGAAAGAAGAGAAGGGGAGCACGATGCTAGTAGACGCCTAAAAACTGAATTTCTAATAGAATTTGATGGTGTAAGTGTTGATTATGATATTTTTA	SPAST	SPAST_e11	ENSE00000809472	SPAST_e11	ENSE00000809472	G	sub	Intron up	77.9703950014483	76.5766274884133	-1.393767513035	70.508166969147	69.2026780279976	76.6538461538462	0.0	-0.022795647	-0.006141484	-0.0003981888294219	-0.0006003379821777	-0.02502501	-6.0737133e-05	0.0	-0.005859375
SPAST_e11_del44to46	del44to46	ACTAGATTAATCTCAGATGACTCACATAGCTTGGTCTTTAATTGTCTTATACTTGTATTTCCTCTAGATGAAGTTGATAGCCTTTTGTGTGAAAGAAGAGAAGGGGAGCACGATGCTAGTAGACGCCTAAAAACTGAATTTCTAATAGAATTTGATGGTGTAAGTGTTGATTATGATATTTTTA	SPAST	SPAST_e11	ENSE00000809472	SPAST_e11	ENSE00000809472	∆3nt	∆3nt	Intron up	77.9703950014483	83.0292840349486	5.0588890335003	81.738683127572	77.7700831024931	86.265745631857	0.0	0.017734975	0.008027732	0.0388003885746002	0.0054599344730377	-0.008131057	0.0005353689	0.0	0.001953125
SPAST_e11_A44T	A44T	ACTAGATTAATCTCAGATGACTCACATAGCTTGGTCTTTAATTTAAGTCTTATACTTGTATTTCCTCTAGATGAAGTTGATAGCCTTTTGTGTGAAAGAAGAGAAGGGGAGCACGATGCTAGTAGACGCCTAAAAACTGAATTTCTAATAGAATTTGATGGTGTAAGTGTTGATTATGATATTTTTA	SPAST	SPAST_e11	ENSE00000809472	SPAST_e11	ENSE00000809472	U	sub	Intron up	77.9703950014483	76.1254483353536	-1.8449466660947	74.6497665110073	68.4842883548983	78.1712473572939	0.0	-0.015676647	-0.0053732395	-0.0004736185073852	-0.0022618770599365	-0.048044026	-0.00011333823	0.0	-0.02734375
SPAST_e11_del44to49	del44to49	ACTAGATTAATCTCAGATGACTCACATAGCTTGGTCTTTAATTTTATACTTGTATTTCCTCTAGATGAAGTTGATAGCCTTTTGTGTGAAAGAAGAGAAGGGGAGCACGATGCTAGTAGACGCCTAAAAACTGAATTTCTAATAGAATTTGATGGTGTAAGTGTTGATTATGATATTTTTA	SPAST	SPAST_e11	ENSE00000809472	SPAST_e11	ENSE00000809472	∆6nt	∆6nt	Intron up	77.9703950014483	82.6626418008141	4.6922467993658	78.4810126582279	77.3207990599295	83.9154117270106	0.0	-0.018190593	0.0022196472	-0.0012697130441665	0.004388004541397	-0.019726604	0.0003245771	0.0	-0.0078125
SPAST_e11_A41C	A41C	ACTAGATTAATCTCAGATGACTCACATAGCTTGGTCTTTACTTAAAGTCTTATACTTGTATTTCCTCTAGATGAAGTTGATAGCCTTTTGTGTGAAAGAAGAGAAGGGGAGCACGATGCTAGTAGACGCCTAAAAACTGAATTTCTAATAGAATTTGATGGTGTAAGTGTTGATTATGATATTTTTA	SPAST	SPAST_e11	ENSE00000809472	SPAST_e11	ENSE00000809472	C	sub	Intron up	77.9703950014483	66.6615165643628	-11.3088784370855	67.283950617284	56.3946869070209	72.6798748696559	0.0	-0.035565734	-0.012503654	-0.0164660215377807	-0.0019747018814086	-0.043214798	-0.00018072128	0.0	-0.056640625
SPAST_e11_del40to45	del40to45	ACTAGATTAATCTCAGATGACTCACATAGCTTGGTCTTTAGTCTTATACTTGTATTTCCTCTAGATGAAGTTGATAGCCTTTTGTGTGAAAGAAGAGAAGGGGAGCACGATGCTAGTAGACGCCTAAAAACTGAATTTCTAATAGAATTTGATGGTGTAAGTGTTGATTATGATATTTTTA	SPAST	SPAST_e11	ENSE00000809472	SPAST_e11	ENSE00000809472	∆6nt	∆6nt	Intron up	77.9703950014483	46.9910352671294	-30.9793597343189	38.371375694016	34.5669291338583	44.4211157768446	0.0	-0.28215456	-0.14770544	-0.1529252827167511	-0.1422919034957885	-0.20977554	-0.036883175	-0.009765625	-0.244140625
SPAST_e11_A41G	A41G	ACTAGATTAATCTCAGATGACTCACATAGCTTGGTCTTTAGTTAAAGTCTTATACTTGTATTTCCTCTAGATGAAGTTGATAGCCTTTTGTGTGAAAGAAGAGAAGGGGAGCACGATGCTAGTAGACGCCTAAAAACTGAATTTCTAATAGAATTTGATGGTGTAAGTGTTGATTATGATATTTTTA	SPAST	SPAST_e11	ENSE00000809472	SPAST_e11	ENSE00000809472	G	sub	Intron up	77.9703950014483	60.7885882075585	-17.1818067938898	47.1955128205128	49.7155858930603	55.8663276425718	0.0	-0.10388544	-0.043659598	-0.0790239796042442	-0.0466461479663848	-0.10616079	-0.0039876997	-0.001953125	-0.125
SPAST_e11_del40to40	del40to40	ACTAGATTAATCTCAGATGACTCACATAGCTTGGTCTTTATTAAAGTCTTATACTTGTATTTCCTCTAGATGAAGTTGATAGCCTTTTGTGTGAAAGAAGAGAAGGGGAGCACGATGCTAGTAGACGCCTAAAAACTGAATTTCTAATAGAATTTGATGGTGTAAGTGTTGATTATGATATTTTTA	SPAST	SPAST_e11	ENSE00000809472	SPAST_e11	ENSE00000809472	∆1nt	∆1nt	Intron up	77.9703950014483	74.3839710665208	-3.5864239349275	71.9893546240852	66.2640566430654	75.2351097178683	0.0	-0.02590859	-0.002398491	-0.0298482328653335	-0.0056253969669342	0.02496466	-0.0013886392	0.0	-0.02734375
SPAST_e11_del41to61	del41to61	ACTAGATTAATCTCAGATGACTCACATAGCTTGGTCTTTATTCCTCTAGATGAAGTTGATAGCCTTTTGTGTGAAAGAAGAGAAGGGGAGCACGATGCTAGTAGACGCCTAAAAACTGAATTTCTAATAGAATTTGATGGTGTAAGTGTTGATTATGATATTTTTA	SPAST	SPAST_e11	ENSE00000809472	SPAST_e11	ENSE00000809472	∆21nt	∆21nt	Intron up	77.9703950014483	68.1458458471483	-9.8245491543	63.346043851287	58.4276729559749	66.4345689125538	0.0	-0.058076143	-0.017932445	0.002323567867279	-0.0102786123752594	0.0043260157	-0.0043790042	-0.00390625	-0.1875
SPAST_e11_A41T	A41T	ACTAGATTAATCTCAGATGACTCACATAGCTTGGTCTTTATTTAAAGTCTTATACTTGTATTTCCTCTAGATGAAGTTGATAGCCTTTTGTGTGAAAGAAGAGAAGGGGAGCACGATGCTAGTAGACGCCTAAAAACTGAATTTCTAATAGAATTTGATGGTGTAAGTGTTGATTATGATATTTTTA	SPAST	SPAST_e11	ENSE00000809472	SPAST_e11	ENSE00000809472	U	sub	Intron up	77.9703950014483	69.2207198489659	-8.74967515248241	63.7755102040816	59.7569444444445	69.5240193918026	0.0	-0.060421616	-0.018798321	-0.0382461249828338	-0.010053664445877	-0.055037856	-0.0013042986	0.0	-0.044921875
SPAST_e11_A40C	A40C	ACTAGATTAATCTCAGATGACTCACATAGCTTGGTCTTTCATTAAAGTCTTATACTTGTATTTCCTCTAGATGAAGTTGATAGCCTTTTGTGTGAAAGAAGAGAAGGGGAGCACGATGCTAGTAGACGCCTAAAAACTGAATTTCTAATAGAATTTGATGGTGTAAGTGTTGATTATGATATTTTTA	SPAST	SPAST_e11	ENSE00000809472	SPAST_e11	ENSE00000809472	C	sub	Intron up	77.9703950014483	75.8290833676674	-2.1413116337809	75.0	68.0	77.7545327754533	0.0	-0.025178105	-0.00868088	-0.028916448354721	-0.0043269395828247	-0.029788226	-0.0004377067	0.0	-0.044921875
SPAST_e11_A40G	A40G	ACTAGATTAATCTCAGATGACTCACATAGCTTGGTCTTTGATTAAAGTCTTATACTTGTATTTCCTCTAGATGAAGTTGATAGCCTTTTGTGTGAAAGAAGAGAAGGGGAGCACGATGCTAGTAGACGCCTAAAAACTGAATTTCTAATAGAATTTGATGGTGTAAGTGTTGATTATGATATTTTTA	SPAST	SPAST_e11	ENSE00000809472	SPAST_e11	ENSE00000809472	G	sub	Intron up	77.9703950014483	71.8698485822189	-6.1005464192294	72.4752475247525	62.7544097693351	73.5849056603774	0.0	-0.012004942	-0.0041823983	-0.0266442969441413	-0.0052126348018646	-0.03166461	-0.00034314394	0.0	-0.03515625
SPAST_e11_del39to41	del39to41	ACTAGATTAATCTCAGATGACTCACATAGCTTGGTCTTTTAAAGTCTTATACTTGTATTTCCTCTAGATGAAGTTGATAGCCTTTTGTGTGAAAGAAGAGAAGGGGAGCACGATGCTAGTAGACGCCTAAAAACTGAATTTCTAATAGAATTTGATGGTGTAAGTGTTGATTATGATATTTTTA	SPAST	SPAST_e11	ENSE00000809472	SPAST_e11	ENSE00000809472	∆3nt	∆3nt	Intron up	77.9703950014483	58.3536780529122	-19.6167169485361	60.4810996563574	46.2012320328542	66.8880940214614	0.0	-0.08096099	-0.020307988	-0.0743308067321777	-0.0173127651214599	-0.06188056	-0.0019877255	0.0	-0.095703125
SPAST_e11_A40T	A40T	ACTAGATTAATCTCAGATGACTCACATAGCTTGGTCTTTTATTAAAGTCTTATACTTGTATTTCCTCTAGATGAAGTTGATAGCCTTTTGTGTGAAAGAAGAGAAGGGGAGCACGATGCTAGTAGACGCCTAAAAACTGAATTTCTAATAGAATTTGATGGTGTAAGTGTTGATTATGATATTTTTA	SPAST	SPAST_e11	ENSE00000809472	SPAST_e11	ENSE00000809472	U	sub	Intron up	77.9703950014483	72.5935690414634	-5.3768259599849	72.5882352941177	63.9015817223199	76.6291033806957	0.0	-0.014912218	-0.0041075647	-0.0265305265784263	-0.00537109375	-0.031384498	-0.0003924966	0.0	-0.033203125
SPAST_e11_del40to60	del40to60	ACTAGATTAATCTCAGATGACTCACATAGCTTGGTCTTTTTTCCTCTAGATGAAGTTGATAGCCTTTTGTGTGAAAGAAGAGAAGGGGAGCACGATGCTAGTAGACGCCTAAAAACTGAATTTCTAATAGAATTTGATGGTGTAAGTGTTGATTATGATATTTTTA	SPAST	SPAST_e11	ENSE00000809472	SPAST_e11	ENSE00000809472	∆21nt	∆21nt	Intron up	77.9703950014483	86.0023269109359	8.0319319094876	87.3402312842362	81.6183348924228	90.4957616234267	0.0	0.019486845	0.006681025	0.0666346997022628	0.0067129135131835	0.035507202	-0.0015170276	0.0	-0.04296875
SPAST_e11_C36G	C36G	ACTAGATTAATCTCAGATGACTCACATAGCTTGGTGTTTAATTAAAGTCTTATACTTGTATTTCCTCTAGATGAAGTTGATAGCCTTTTGTGTGAAAGAAGAGAAGGGGAGCACGATGCTAGTAGACGCCTAAAAACTGAATTTCTAATAGAATTTGATGGTGTAAGTGTTGATTATGATATTTTTA	SPAST	SPAST_e11	ENSE00000809472	SPAST_e11	ENSE00000809472	G	sub	Intron up	77.9703950014483	80.2966546104444	2.3262596089961	78.1700288184438	74.0605427974948	80.8930124673819	0.0	0.008533776	0.0026429892	0.0209818929433822	0.0022510588169097	-0.003761202	-9.119511e-06	0.0	0.0
SPAST_e11_del35to37	del35to37	ACTAGATTAATCTCAGATGACTCACATAGCTTGGTTAATTAAAGTCTTATACTTGTATTTCCTCTAGATGAAGTTGATAGCCTTTTGTGTGAAAGAAGAGAAGGGGAGCACGATGCTAGTAGACGCCTAAAAACTGAATTTCTAATAGAATTTGATGGTGTAAGTGTTGATTATGATATTTTTA	SPAST	SPAST_e11	ENSE00000809472	SPAST_e11	ENSE00000809472	∆3nt	∆3nt	Intron up	77.9703950014483	73.2472915813769	-4.7231034200714	74.0109140518418	64.6408839779006	77.4421768707483	0.0	0.006042421	0.005586356	-0.0002519339323043	0.0035293698310852	-0.011391073	0.00014838576	0.0	0.001953125
SPAST_e11_del35to55	del35to55	ACTAGATTAATCTCAGATGACTCACATAGCTTGGTTGTATTTCCTCTAGATGAAGTTGATAGCCTTTTGTGTGAAAGAAGAGAAGGGGAGCACGATGCTAGTAGACGCCTAAAAACTGAATTTCTAATAGAATTTGATGGTGTAAGTGTTGATTATGATATTTTTA	SPAST	SPAST_e11	ENSE00000809472	SPAST_e11	ENSE00000809472	∆21nt	∆21nt	Intron up	77.9703950014483	59.2147918585823	-18.755603142866	53.8253825382538	47.7425552353506	57.7836411609499	0.0	-0.11123413	-0.03850031	-0.0523087382316589	-0.0407308638095855	-0.047035635	-0.019995123	-0.0390625	-0.55859375
SPAST_e11_del36to41	del36to41	ACTAGATTAATCTCAGATGACTCACATAGCTTGGTTTAAAGTCTTATACTTGTATTTCCTCTAGATGAAGTTGATAGCCTTTTGTGTGAAAGAAGAGAAGGGGAGCACGATGCTAGTAGACGCCTAAAAACTGAATTTCTAATAGAATTTGATGGTGTAAGTGTTGATTATGATATTTTTA	SPAST	SPAST_e11	ENSE00000809472	SPAST_e11	ENSE00000809472	∆6nt	∆6nt	Intron up	77.9703950014483	66.202863881766	-11.7675311196823	55.7142857142857	56.1378112333526	62.3610375860244	0.0	-0.09536973	-0.018523932	-0.0634921789169311	-0.0195390880107879	-0.062882274	-0.0029811263	0.0	-0.060546875
SPAST_e11_del36to36	del36to36	ACTAGATTAATCTCAGATGACTCACATAGCTTGGTTTTAATTAAAGTCTTATACTTGTATTTCCTCTAGATGAAGTTGATAGCCTTTTGTGTGAAAGAAGAGAAGGGGAGCACGATGCTAGTAGACGCCTAAAAACTGAATTTCTAATAGAATTTGATGGTGTAAGTGTTGATTATGATATTTTTA	SPAST	SPAST_e11	ENSE00000809472	SPAST_e11	ENSE00000809472	∆1nt	∆1nt	Intron up	77.9703950014483	81.7294809407611	3.7590859393128	78.0420860018298	76.047197640118	81.9802731411229	0.0	0.0051878095	0.0048056543	0.0298223048448562	0.0045588612556457	0.03468305	-0.00015106797	0.0	0.056640625
SPAST_e11_C36T	C36T	ACTAGATTAATCTCAGATGACTCACATAGCTTGGTTTTTAATTAAAGTCTTATACTTGTATTTCCTCTAGATGAAGTTGATAGCCTTTTGTGTGAAAGAAGAGAAGGGGAGCACGATGCTAGTAGACGCCTAAAAACTGAATTTCTAATAGAATTTGATGGTGTAAGTGTTGATTATGATATTTTTA	SPAST	SPAST_e11	ENSE00000809472	SPAST_e11	ENSE00000809472	U	sub	Intron up	77.9703950014483	81.6971296418165	3.7267346403682	77.0124481327801	76.0403530895334	81.7064846416382	0.0	0.0073917806	0.002294302	0.0172823667526245	0.0022946894168853	0.012997568	-1.1116266e-05	0.0	0.009765625
SPAST_e11_del33to33	del33to33	ACTAGATTAATCTCAGATGACTCACATAGCTTGTCTTTAATTAAAGTCTTATACTTGTATTTCCTCTAGATGAAGTTGATAGCCTTTTGTGTGAAAGAAGAGAAGGGGAGCACGATGCTAGTAGACGCCTAAAAACTGAATTTCTAATAGAATTTGATGGTGTAAGTGTTGATTATGATATTTTTA	SPAST	SPAST_e11	ENSE00000809472	SPAST_e11	ENSE00000809472	∆1nt	∆1nt	Intron up	77.9703950014483	80.6679097729588	2.6975147715105	76.3248451479697	74.5746691871456	86.1212321960914	0.0	-0.000736773	0.003962517	0.0258033871650695	0.0039878487586975	0.02071464	-4.9203634e-05	0.0	0.017578125
SPAST_e11_G34T	G34T	ACTAGATTAATCTCAGATGACTCACATAGCTTGTTCTTTAATTAAAGTCTTATACTTGTATTTCCTCTAGATGAAGTTGATAGCCTTTTGTGTGAAAGAAGAGAAGGGGAGCACGATGCTAGTAGACGCCTAAAAACTGAATTTCTAATAGAATTTGATGGTGTAAGTGTTGATTATGATATTTTTA	SPAST	SPAST_e11	ENSE00000809472	SPAST_e11	ENSE00000809472	U	sub	Intron up	77.9703950014483	76.4794034614887	-1.4909915399596	73.632538569425	68.9853556485356	76.9157694743509	0.0	-0.000531137	0.00022134185	0.0065917372703552	0.0021418631076812	0.003191352	0.0001372397	0.0	0.013671875
SPAST_e11_del34to36	del34to36	ACTAGATTAATCTCAGATGACTCACATAGCTTGTTTAATTAAAGTCTTATACTTGTATTTCCTCTAGATGAAGTTGATAGCCTTTTGTGTGAAAGAAGAGAAGGGGAGCACGATGCTAGTAGACGCCTAAAAACTGAATTTCTAATAGAATTTGATGGTGTAAGTGTTGATTATGATATTTTTA	SPAST	SPAST_e11	ENSE00000809472	SPAST_e11	ENSE00000809472	∆3nt	∆3nt	Intron up	77.9703950014483	76.6509767674056	-1.3194182340427	73.7704918032787	69.2882775119617	79.0310786106033	0.0	0.009042829	0.005612761	0.0171393305063247	0.0046669542789459	-0.020116568	0.00025233626	0.0	0.017578125
SPAST_e11_del30to35	del30to35	ACTAGATTAATCTCAGATGACTCACATAGCTTTAATTAAAGTCTTATACTTGTATTTCCTCTAGATGAAGTTGATAGCCTTTTGTGTGAAAGAAGAGAAGGGGAGCACGATGCTAGTAGACGCCTAAAAACTGAATTTCTAATAGAATTTGATGGTGTAAGTGTTGATTATGATATTTTTA	SPAST	SPAST_e11	ENSE00000809472	SPAST_e11	ENSE00000809472	∆6nt	∆6nt	Intron up	77.9703950014483	73.0772498008283	-4.89314520062	71.5136054421769	64.5948945615982	78.0996940795393	0.0	-0.00942418	0.0032357574	0.0143974870443344	0.0045195221900939	-0.029104978	0.00011610985	0.0	0.025390625
SPAST_e11_G33T	G33T	ACTAGATTAATCTCAGATGACTCACATAGCTTTGTCTTTAATTAAAGTCTTATACTTGTATTTCCTCTAGATGAAGTTGATAGCCTTTTGTGTGAAAGAAGAGAAGGGGAGCACGATGCTAGTAGACGCCTAAAAACTGAATTTCTAATAGAATTTGATGGTGTAAGTGTTGATTATGATATTTTTA	SPAST	SPAST_e11	ENSE00000809472	SPAST_e11	ENSE00000809472	U	sub	Intron up	77.9703950014483	78.0941040217807	0.123709020332397	76.1245674740485	71.0879284649777	80.34068695895	0.0	0.00010558963	0.0012937486	0.0110330730676651	0.0028556883335113	0.023393184	0.00015079975	0.0	0.009765625
SPAST_e11_del30to32	del30to32	ACTAGATTAATCTCAGATGACTCACATAGGGTCTTTAATTAAAGTCTTATACTTGTATTTCCTCTAGATGAAGTTGATAGCCTTTTGTGTGAAAGAAGAGAAGGGGAGCACGATGCTAGTAGACGCCTAAAAACTGAATTTCTAATAGAATTTGATGGTGTAAGTGTTGATTATGATATTTTTA	SPAST	SPAST_e11	ENSE00000809472	SPAST_e11	ENSE00000809472	∆3nt	∆3nt	Intron up	77.9703950014483	69.6381186652957	-8.3322763361526	68.8513037350247	60.1163831692032	71.4558863698443	0.0	-0.00386405	0.001691103	-0.026616021990776	-0.0026266276836395	-0.0047976673	0.00014650822	0.0	-0.03125
SPAST_e11_C30G	C30G	ACTAGATTAATCTCAGATGACTCACATAGGTTGGTCTTTAATTAAAGTCTTATACTTGTATTTCCTCTAGATGAAGTTGATAGCCTTTTGTGTGAAAGAAGAGAAGGGGAGCACGATGCTAGTAGACGCCTAAAAACTGAATTTCTAATAGAATTTGATGGTGTAAGTGTTGATTATGATATTTTTA	SPAST	SPAST_e11	ENSE00000809472	SPAST_e11	ENSE00000809472	G	sub	Intron up	77.9703950014483	75.1396690375001	-2.8307259639482	74.8418491484185	67.220447284345	79.8562628336756	0.0	-0.023060799	-0.005256802	-0.0152554363012313	-0.0025413632392883	-0.047669113	-0.00083211064	0.0	-0.015625
SPAST_e11_del30to50	del30to50	ACTAGATTAATCTCAGATGACTCACATAGTATACTTGTATTTCCTCTAGATGAAGTTGATAGCCTTTTGTGTGAAAGAAGAGAAGGGGAGCACGATGCTAGTAGACGCCTAAAAACTGAATTTCTAATAGAATTTGATGGTGTAAGTGTTGATTATGATATTTTTA	SPAST	SPAST_e11	ENSE00000809472	SPAST_e11	ENSE00000809472	∆21nt	∆21nt	Intron up	77.9703950014483	69.3608459660113	-8.609549035437	68.5912240184758	59.8930481283423	72.7607755167441	0.0	-0.018626004	-0.000454396	-0.0008823126554489	-0.0179125964641571	0.022961617	-0.0017428398	-0.00390625	-0.3212890625
SPAST_e11_del30to30	del30to30	ACTAGATTAATCTCAGATGACTCACATAGTTGGTCTTTAATTAAAGTCTTATACTTGTATTTCCTCTAGATGAAGTTGATAGCCTTTTGTGTGAAAGAAGAGAAGGGGAGCACGATGCTAGTAGACGCCTAAAAACTGAATTTCTAATAGAATTTGATGGTGTAAGTGTTGATTATGATATTTTTA	SPAST	SPAST_e11	ENSE00000809472	SPAST_e11	ENSE00000809472	∆1nt	∆1nt	Intron up	77.9703950014483	73.9518951132088	-4.0184998882395	73.2167510354349	65.692068429238	78.4260515603799	0.0	-0.0024888515	0.0025996268	0.0041405409574508	-0.0017318725585937	0.026290357	-0.00036752224	0.0	0.017578125
SPAST_e11_C30T	C30T	ACTAGATTAATCTCAGATGACTCACATAGTTTGGTCTTTAATTAAAGTCTTATACTTGTATTTCCTCTAGATGAAGTTGATAGCCTTTTGTGTGAAAGAAGAGAAGGGGAGCACGATGCTAGTAGACGCCTAAAAACTGAATTTCTAATAGAATTTGATGGTGTAAGTGTTGATTATGATATTTTTA	SPAST	SPAST_e11	ENSE00000809472	SPAST_e11	ENSE00000809472	U	sub	Intron up	77.9703950014483	78.0879304590571	0.117535457608797	76.5553372626064	71.0864745011087	80.8219178082192	0.0	0.0024100542	0.0005040169	0.0010585635900497	0.0008252263069152	0.0027893782	1.7046928e-05	0.0	0.01171875
SPAST_e11_G29T	G29T	ACTAGATTAATCTCAGATGACTCACATATCTTGGTCTTTAATTAAAGTCTTATACTTGTATTTCCTCTAGATGAAGTTGATAGCCTTTTGTGTGAAAGAAGAGAAGGGGAGCACGATGCTAGTAGACGCCTAAAAACTGAATTTCTAATAGAATTTGATGGTGTAAGTGTTGATTATGATATTTTTA	SPAST	SPAST_e11	ENSE00000809472	SPAST_e11	ENSE00000809472	U	sub	Intron up	77.9703950014483	83.916434685063	5.9460396836147	84.1128433556051	78.875236294896	86.2079510703364	0.0	-0.000985086	0.00051635504	0.0087530314922332	0.0018954277038574	0.008514971	0.0002655089	0.0	-0.00390625
SPAST_e11_del29to34	del29to34	ACTAGATTAATCTCAGATGACTCACATATCTTTAATTAAAGTCTTATACTTGTATTTCCTCTAGATGAAGTTGATAGCCTTTTGTGTGAAAGAAGAGAAGGGGAGCACGATGCTAGTAGACGCCTAAAAACTGAATTTCTAATAGAATTTGATGGTGTAAGTGTTGATTATGATATTTTTA	SPAST	SPAST_e11	ENSE00000809472	SPAST_e11	ENSE00000809472	∆6nt	∆6nt	Intron up	77.9703950014483	84.0934019207791	6.1230069193308	85.9747545582048	79.0189412336085	87.2249388753056	0.0	-0.0011999607	0.004297495	0.0171650946140289	0.0050076246261596	-0.031120986	0.00022855401	0.0	0.009765625
SPAST_e11_del29to31	del29to31	ACTAGATTAATCTCAGATGACTCACATATGGTCTTTAATTAAAGTCTTATACTTGTATTTCCTCTAGATGAAGTTGATAGCCTTTTGTGTGAAAGAAGAGAAGGGGAGCACGATGCTAGTAGACGCCTAAAAACTGAATTTCTAATAGAATTTGATGGTGTAAGTGTTGATTATGATATTTTTA	SPAST	SPAST_e11	ENSE00000809472	SPAST_e11	ENSE00000809472	∆3nt	∆3nt	Intron up	77.9703950014483	77.2889746981678	-0.6814203032805	75.6168359941945	70.0249199003204	84.4791227330241	0.0	0.0052846074	0.004629761	-0.0003241449594497	0.0043390393257141	-0.021306008	0.00030228496	0.0	0.0234375
SPAST_e11_del29to49	del29to49	ACTAGATTAATCTCAGATGACTCACATATTATACTTGTATTTCCTCTAGATGAAGTTGATAGCCTTTTGTGTGAAAGAAGAGAAGGGGAGCACGATGCTAGTAGACGCCTAAAAACTGAATTTCTAATAGAATTTGATGGTGTAAGTGTTGATTATGATATTTTTA	SPAST	SPAST_e11	ENSE00000809472	SPAST_e11	ENSE00000809472	∆21nt	∆21nt	Intron up	77.9703950014483	84.1872972594016	6.21690225795329	83.9313572542902	79.2854565138939	88.6810102899907	0.0	0.007418543	0.005175054	0.0343755930662155	0.0050629675388336	0.036819875	-0.00028464198	0.0	-0.111328125
SPAST_e11_A28C	A28C	ACTAGATTAATCTCAGATGACTCACATCGCTTGGTCTTTAATTAAAGTCTTATACTTGTATTTCCTCTAGATGAAGTTGATAGCCTTTTGTGTGAAAGAAGAGAAGGGGAGCACGATGCTAGTAGACGCCTAAAAACTGAATTTCTAATAGAATTTGATGGTGTAAGTGTTGATTATGATATTTTTA	SPAST	SPAST_e11	ENSE00000809472	SPAST_e11	ENSE00000809472	C	sub	Intron up	77.9703950014483	83.360971918591	5.3905769171427	82.6165960024228	78.1910009182737	83.764367816092	0.0	-0.008132309	-0.0016460121	0.0063374936580657	0.0021669566631317	0.0012257397	0.00010585785	0.0	0.013671875
SPAST_e11_del27to47	del27to47	ACTAGATTAATCTCAGATGACTCACATCTTATACTTGTATTTCCTCTAGATGAAGTTGATAGCCTTTTGTGTGAAAGAAGAGAAGGGGAGCACGATGCTAGTAGACGCCTAAAAACTGAATTTCTAATAGAATTTGATGGTGTAAGTGTTGATTATGATATTTTTA	SPAST	SPAST_e11	ENSE00000809472	SPAST_e11	ENSE00000809472	∆21nt	∆21nt	Intron up	77.9703950014483	80.1118943081244	2.1414993066761	76.8179332968835	73.8325281803543	85.0856327307326	0.0	0.005389303	0.004460454	0.0334850847721099	0.0044646561145782	0.032552242	-0.00066158175	0.0	-0.1904296875
SPAST_e11_del28to28	del28to28	ACTAGATTAATCTCAGATGACTCACATGCTTGGTCTTTAATTAAAGTCTTATACTTGTATTTCCTCTAGATGAAGTTGATAGCCTTTTGTGTGAAAGAAGAGAAGGGGAGCACGATGCTAGTAGACGCCTAAAAACTGAATTTCTAATAGAATTTGATGGTGTAAGTGTTGATTATGATATTTTTA	SPAST	SPAST_e11	ENSE00000809472	SPAST_e11	ENSE00000809472	∆1nt	∆1nt	Intron up	77.9703950014483	83.5093376358332	5.5389426343849	82.3082239115411	78.3697632058288	86.5839243498818	0.0	-0.0018645227	0.0035542846	0.0254817456007003	0.0045665800571441	0.014838725	-0.00013235211	0.0	0.013671875
SPAST_e11_A28G	A28G	ACTAGATTAATCTCAGATGACTCACATGGCTTGGTCTTTAATTAAAGTCTTATACTTGTATTTCCTCTAGATGAAGTTGATAGCCTTTTGTGTGAAAGAAGAGAAGGGGAGCACGATGCTAGTAGACGCCTAAAAACTGAATTTCTAATAGAATTTGATGGTGTAAGTGTTGATTATGATATTTTTA	SPAST	SPAST_e11	ENSE00000809472	SPAST_e11	ENSE00000809472	G	sub	Intron up	77.9703950014483	82.4482850186348	4.4778900171865	83.4893048128342	76.8364127985579	86.2920168067227	0.0	-0.0069108605	-0.0014311969	0.0011884868144989	0.0009974241256713	0.02533251	9.381771e-05	0.0	-0.00390625
SPAST_e11_del28to33	del28to33	ACTAGATTAATCTCAGATGACTCACATGTCTTTAATTAAAGTCTTATACTTGTATTTCCTCTAGATGAAGTTGATAGCCTTTTGTGTGAAAGAAGAGAAGGGGAGCACGATGCTAGTAGACGCCTAAAAACTGAATTTCTAATAGAATTTGATGGTGTAAGTGTTGATTATGATATTTTTA	SPAST	SPAST_e11	ENSE00000809472	SPAST_e11	ENSE00000809472	∆6nt	∆6nt	Intron up	77.9703950014483	84.3308719852124	6.3604769837641	83.45604157644	79.5503541730829	87.3377762188706	0.0	0.0030092	0.005341351	0.0341986715793609	0.0062009692192077	-0.033374786	0.0001475811	0.0	0.10546875
SPAST_e11_A28T	A28T	ACTAGATTAATCTCAGATGACTCACATTGCTTGGTCTTTAATTAAAGTCTTATACTTGTATTTCCTCTAGATGAAGTTGATAGCCTTTTGTGTGAAAGAAGAGAAGGGGAGCACGATGCTAGTAGACGCCTAAAAACTGAATTTCTAATAGAATTTGATGGTGTAAGTGTTGATTATGATATTTTTA	SPAST	SPAST_e11	ENSE00000809472	SPAST_e11	ENSE00000809472	U	sub	Intron up	77.9703950014483	82.0598517827122	4.0894567812639	82.3287671232877	75.9398496240602	88.7826641172722	0.0	0.002213031	0.0015883446	0.0214636027812957	0.0031660199165344	0.006580144	0.00023660064	0.0	0.0
SPAST_e11_del28to30	del28to30	ACTAGATTAATCTCAGATGACTCACATTTGGTCTTTAATTAAAGTCTTATACTTGTATTTCCTCTAGATGAAGTTGATAGCCTTTTGTGTGAAAGAAGAGAAGGGGAGCACGATGCTAGTAGACGCCTAAAAACTGAATTTCTAATAGAATTTGATGGTGTAAGTGTTGATTATGATATTTTTA	SPAST	SPAST_e11	ENSE00000809472	SPAST_e11	ENSE00000809472	∆3nt	∆3nt	Intron up	77.9703950014483	80.6594675749382	2.6890725734899	79.0356394129979	74.5869947275923	82.6009368726299	0.0	0.007558733	0.0055271685	0.022281065583229	0.005033254623413	-0.023915768	0.00031214952	0.0	0.021484375
SPAST_e11_A26C	A26C	ACTAGATTAATCTCAGATGACTCACCTAGCTTGGTCTTTAATTAAAGTCTTATACTTGTATTTCCTCTAGATGAAGTTGATAGCCTTTTGTGTGAAAGAAGAGAAGGGGAGCACGATGCTAGTAGACGCCTAAAAACTGAATTTCTAATAGAATTTGATGGTGTAAGTGTTGATTATGATATTTTTA	SPAST	SPAST_e11	ENSE00000809472	SPAST_e11	ENSE00000809472	C	sub	Intron up	77.9703950014483	81.0822995475331	3.1119045460848	77.681660899654	75.1665926254998	83.3163525216505	0.0	0.0013973117	0.0009084642	0.0002043098211288	-0.0009247064590454	-0.015142828	2.413988e-06	0.0	-0.001953125
SPAST_e11_del26to28	del26to28	ACTAGATTAATCTCAGATGACTCACGCTTGGTCTTTAATTAAAGTCTTATACTTGTATTTCCTCTAGATGAAGTTGATAGCCTTTTGTGTGAAAGAAGAGAAGGGGAGCACGATGCTAGTAGACGCCTAAAAACTGAATTTCTAATAGAATTTGATGGTGTAAGTGTTGATTATGATATTTTTA	SPAST	SPAST_e11	ENSE00000809472	SPAST_e11	ENSE00000809472	∆3nt	∆3nt	Intron up	77.9703950014483	84.1090824786123	6.138687477164	81.7171093267449	79.2754187767822	85.8646616541353	0.0	0.011418998	0.006114155	0.0238419473171234	0.0047852098941802	-0.027672231	0.00035253167	0.0	0.037109375
SPAST_e11_A26G	A26G	ACTAGATTAATCTCAGATGACTCACGTAGCTTGGTCTTTAATTAAAGTCTTATACTTGTATTTCCTCTAGATGAAGTTGATAGCCTTTTGTGTGAAAGAAGAGAAGGGGAGCACGATGCTAGTAGACGCCTAAAAACTGAATTTCTAATAGAATTTGATGGTGTAAGTGTTGATTATGATATTTTTA	SPAST	SPAST_e11	ENSE00000809472	SPAST_e11	ENSE00000809472	G	sub	Intron up	77.9703950014483	78.0709467084167	0.100551706968399	79.3427230046948	70.8232445520581	82.9558541266795	0.0	0.0034396052	0.0014234781	0.0104920119047164	0.0009048879146575	-0.00072157383	-6.479025e-05	0.0	0.021484375
SPAST_e11_del26to46	del26to46	ACTAGATTAATCTCAGATGACTCACGTCTTATACTTGTATTTCCTCTAGATGAAGTTGATAGCCTTTTGTGTGAAAGAAGAGAAGGGGAGCACGATGCTAGTAGACGCCTAAAAACTGAATTTCTAATAGAATTTGATGGTGTAAGTGTTGATTATGATATTTTTA	SPAST	SPAST_e11	ENSE00000809472	SPAST_e11	ENSE00000809472	∆21nt	∆21nt	Intron up	77.9703950014483	83.1711739430721	5.2007789416238	84.1799146956185	77.9129494457962	89.3848211300568	0.0	0.0030768812	0.0038466156	0.0445566773414611	0.0050857663154602	0.03248015	-0.00026759505	0.0	-0.25
SPAST_e11_del26to26	del26to26	ACTAGATTAATCTCAGATGACTCACTAGCTTGGTCTTTAATTAAAGTCTTATACTTGTATTTCCTCTAGATGAAGTTGATAGCCTTTTGTGTGAAAGAAGAGAAGGGGAGCACGATGCTAGTAGACGCCTAAAAACTGAATTTCTAATAGAATTTGATGGTGTAAGTGTTGATTATGATATTTTTA	SPAST	SPAST_e11	ENSE00000809472	SPAST_e11	ENSE00000809472	∆1nt	∆1nt	Intron up	77.9703950014483	78.9685251142909	0.998130112842599	81.6005471956225	72.1498371335505	82.2240042769313	0.0	-0.0004312992	0.003437996	0.0219612419605255	-0.0002965927124023	0.01685536	-0.00020799041	0.0	0.01171875
SPAST_e11_del26to31	del26to31	ACTAGATTAATCTCAGATGACTCACTGGTCTTTAATTAAAGTCTTATACTTGTATTTCCTCTAGATGAAGTTGATAGCCTTTTGTGTGAAAGAAGAGAAGGGGAGCACGATGCTAGTAGACGCCTAAAAACTGAATTTCTAATAGAATTTGATGGTGTAAGTGTTGATTATGATATTTTTA	SPAST	SPAST_e11	ENSE00000809472	SPAST_e11	ENSE00000809472	∆6nt	∆6nt	Intron up	77.9703950014483	82.0598517827122	4.0894567812639	81.2993321190043	76.4253942579863	84.2644547450598	0.0	0.0020990968	0.004909992	0.0306777954101562	0.0059077143669128	-0.033813	0.00017672777	0.0	0.029296875
SPAST_e11_A26T	A26T	ACTAGATTAATCTCAGATGACTCACTTAGCTTGGTCTTTAATTAAAGTCTTATACTTGTATTTCCTCTAGATGAAGTTGATAGCCTTTTGTGTGAAAGAAGAGAAGGGGAGCACGATGCTAGTAGACGCCTAAAAACTGAATTTCTAATAGAATTTGATGGTGTAAGTGTTGATTATGATATTTTTA	SPAST	SPAST_e11	ENSE00000809472	SPAST_e11	ENSE00000809472	U	sub	Intron up	77.9703950014483	76.7943600102742	-1.1760349911741	74.6067415730337	69.3582887700535	78.4933171324423	0.0	0.0057530105	0.002000928	0.0079231411218643	0.0003607273101806	-0.008547813	5.8829784e-05	0.0	0.00390625
SPAST_e11_C25G	C25G	ACTAGATTAATCTCAGATGACTCAGATAGCTTGGTCTTTAATTAAAGTCTTATACTTGTATTTCCTCTAGATGAAGTTGATAGCCTTTTGTGTGAAAGAAGAGAAGGGGAGCACGATGCTAGTAGACGCCTAAAAACTGAATTTCTAATAGAATTTGATGGTGTAAGTGTTGATTATGATATTTTTA	SPAST	SPAST_e11	ENSE00000809472	SPAST_e11	ENSE00000809472	G	sub	Intron up	77.9703950014483	72.0082474669719	-5.9621475344764	66.0298507462687	63.3042096902303	70.4817741524344	0.0	0.0008933842	0.000595659	0.0038553476333618	-0.0017844438552856	0.0048654974	-4.6133995e-05	0.0	-0.04296875
SPAST_e11_C25T	C25T	ACTAGATTAATCTCAGATGACTCATATAGCTTGGTCTTTAATTAAAGTCTTATACTTGTATTTCCTCTAGATGAAGTTGATAGCCTTTTGTGTGAAAGAAGAGAAGGGGAGCACGATGCTAGTAGACGCCTAAAAACTGAATTTCTAATAGAATTTGATGGTGTAAGTGTTGATTATGATATTTTTA	SPAST	SPAST_e11	ENSE00000809472	SPAST_e11	ENSE00000809472	U	sub	Intron up	77.9703950014483	77.7527001688802	-0.217694832568105	77.116704805492	70.5729166666667	80.1098230628432	0.0	0.00701648	0.0023900867	0.0126688778400421	0.0017510056495666	0.0052627325	0.00014099479	0.0	0.01953125
SPAST_e11_del25to30	del25to30	ACTAGATTAATCTCAGATGACTCATTGGTCTTTAATTAAAGTCTTATACTTGTATTTCCTCTAGATGAAGTTGATAGCCTTTTGTGTGAAAGAAGAGAAGGGGAGCACGATGCTAGTAGACGCCTAAAAACTGAATTTCTAATAGAATTTGATGGTGTAAGTGTTGATTATGATATTTTTA	SPAST	SPAST_e11	ENSE00000809472	SPAST_e11	ENSE00000809472	∆6nt	∆6nt	Intron up	77.9703950014483	77.3838418944955	-0.586553106952803	76.7173571054012	70.1621621621622	81.140350877193	0.0	0.0039406717	0.0053505003	0.0343689173460006	0.0058684647083282	-0.034390718	0.00013756752	0.0	0.02734375
SPAST_e11_del24to24	del24to24	ACTAGATTAATCTCAGATGACTCCATAGCTTGGTCTTTAATTAAAGTCTTATACTTGTATTTCCTCTAGATGAAGTTGATAGCCTTTTGTGTGAAAGAAGAGAAGGGGAGCACGATGCTAGTAGACGCCTAAAAACTGAATTTCTAATAGAATTTGATGGTGTAAGTGTTGATTATGATATTTTTA	SPAST	SPAST_e11	ENSE00000809472	SPAST_e11	ENSE00000809472	∆1nt	∆1nt	Intron up	77.9703950014483	77.8943760844618	-0.0760189169864978	74.2811501597444	70.8290155440415	82.5637713916694	0.0	-0.0032584965	0.0027544498	0.0221484303474426	-0.0010439455509185	0.011742055	-0.00044590235	0.0	-0.056640625
SPAST_e11_A24C	A24C	ACTAGATTAATCTCAGATGACTCCCATAGCTTGGTCTTTAATTAAAGTCTTATACTTGTATTTCCTCTAGATGAAGTTGATAGCCTTTTGTGTGAAAGAAGAGAAGGGGAGCACGATGCTAGTAGACGCCTAAAAACTGAATTTCTAATAGAATTTGATGGTGTAAGTGTTGATTATGATATTTTTA	SPAST	SPAST_e11	ENSE00000809472	SPAST_e11	ENSE00000809472	C	sub	Intron up	77.9703950014483	72.9421502969435	-5.0282447045048	75.1454696591854	64.103982300885	78.929539295393	0.0	-0.0020322204	-0.00093990564	0.0008906722068786	-0.0007721185684204	-0.018366814	-3.1262636e-05	0.0	-0.06640625
SPAST_e11_del24to29	del24to29	ACTAGATTAATCTCAGATGACTCCTTGGTCTTTAATTAAAGTCTTATACTTGTATTTCCTCTAGATGAAGTTGATAGCCTTTTGTGTGAAAGAAGAGAAGGGGAGCACGATGCTAGTAGACGCCTAAAAACTGAATTTCTAATAGAATTTGATGGTGTAAGTGTTGATTATGATATTTTTA	SPAST	SPAST_e11	ENSE00000809472	SPAST_e11	ENSE00000809472	∆6nt	∆6nt	Intron up	77.9703950014483	79.7472177887869	1.77682278733859	80.4518664047151	73.037542662116	84.4134536505332	0.0	0.0044433475	0.005110413	0.030180424451828	0.005448967218399	-0.03775713	4.2319298e-05	0.0	-0.05078125
SPAST_e11_A24G	A24G	ACTAGATTAATCTCAGATGACTCGCATAGCTTGGTCTTTAATTAAAGTCTTATACTTGTATTTCCTCTAGATGAAGTTGATAGCCTTTTGTGTGAAAGAAGAGAAGGGGAGCACGATGCTAGTAGACGCCTAAAAACTGAATTTCTAATAGAATTTGATGGTGTAAGTGTTGATTATGATATTTTTA	SPAST	SPAST_e11	ENSE00000809472	SPAST_e11	ENSE00000809472	G	sub	Intron up	77.9703950014483	75.3061203073975	-2.66427469405081	77.6678445229682	67.2927164452588	77.6414247231368	0.0	0.0038412213	0.0017440319	0.011902168393135	0.0010271072387695	-0.007152885	-0.00014430285	0.0	-0.044921875
SPAST_e11_del24to26	del24to26	ACTAGATTAATCTCAGATGACTCTAGCTTGGTCTTTAATTAAAGTCTTATACTTGTATTTCCTCTAGATGAAGTTGATAGCCTTTTGTGTGAAAGAAGAGAAGGGGAGCACGATGCTAGTAGACGCCTAAAAACTGAATTTCTAATAGAATTTGATGGTGTAAGTGTTGATTATGATATTTTTA	SPAST	SPAST_e11	ENSE00000809472	SPAST_e11	ENSE00000809472	∆3nt	∆3nt	Intron up	77.9703950014483	78.1973251300562	0.226930128607894	76.3923114834894	71.3168971737823	80.4761904761905	0.0	0.013914168	0.006431341	0.0217271596193313	0.0041444003582	-0.022883087	0.0001578331	0.0	-0.064453125
SPAST_e11_A24T	A24T	ACTAGATTAATCTCAGATGACTCTCATAGCTTGGTCTTTAATTAAAGTCTTATACTTGTATTTCCTCTAGATGAAGTTGATAGCCTTTTGTGTGAAAGAAGAGAAGGGGAGCACGATGCTAGTAGACGCCTAAAAACTGAATTTCTAATAGAATTTGATGGTGTAAGTGTTGATTATGATATTTTTA	SPAST	SPAST_e11	ENSE00000809472	SPAST_e11	ENSE00000809472	U	sub	Intron up	77.9703950014483	78.1187857569243	0.148390755476002	76.6355140186916	71.195219123506	76.681977843826	0.0	0.008536577	0.002397567	0.0172179043292999	0.0022808611392974	0.00952065	5.4568052e-05	0.0	-0.07421875
SPAST_e11_C23G	C23G	ACTAGATTAATCTCAGATGACTGACATAGCTTGGTCTTTAATTAAAGTCTTATACTTGTATTTCCTCTAGATGAAGTTGATAGCCTTTTGTGTGAAAGAAGAGAAGGGGAGCACGATGCTAGTAGACGCCTAAAAACTGAATTTCTAATAGAATTTGATGGTGTAAGTGTTGATTATGATATTTTTA	SPAST	SPAST_e11	ENSE00000809472	SPAST_e11	ENSE00000809472	G	sub	Intron up	77.9703950014483	74.3788141077498	-3.5915808936985	77.1532846715328	66.023166023166	78.9425706472197	0.0	0.0059598982	0.0026735663	0.0181144028902053	0.0017858743667602	0.006161362	1.7911196e-05	0.0	-0.06640625
SPAST_e11_del23to28	del23to28	ACTAGATTAATCTCAGATGACTGCTTGGTCTTTAATTAAAGTCTTATACTTGTATTTCCTCTAGATGAAGTTGATAGCCTTTTGTGTGAAAGAAGAGAAGGGGAGCACGATGCTAGTAGACGCCTAAAAACTGAATTTCTAATAGAATTTGATGGTGTAAGTGTTGATTATGATATTTTTA	SPAST	SPAST_e11	ENSE00000809472	SPAST_e11	ENSE00000809472	∆6nt	∆6nt	Intron up	77.9703950014483	85.9108561574626	7.9404611560143	81.029106029106	81.838481577968	86.5163760102084	0.0	0.010608196	0.006439954	0.0423282533884048	0.0062215626239776	-0.032058865	-1.2099743e-05	0.0	-0.0390625
SPAST_e11_C23T	C23T	ACTAGATTAATCTCAGATGACTTACATAGCTTGGTCTTTAATTAAAGTCTTATACTTGTATTTCCTCTAGATGAAGTTGATAGCCTTTTGTGTGAAAGAAGAGAAGGGGAGCACGATGCTAGTAGACGCCTAAAAACTGAATTTCTAATAGAATTTGATGGTGTAAGTGTTGATTATGATATTTTTA	SPAST	SPAST_e11	ENSE00000809472	SPAST_e11	ENSE00000809472	U	sub	Intron up	77.9703950014483	78.6476273973422	0.677232395893901	77.6367961934972	71.7368421052632	83.5233160621762	0.0	0.0085347295	0.003017366	0.0197105854749679	0.0021919608116149	0.010178596	4.172325e-07	0.0	-0.0390625
SPAST_e11_C21G	C21G	ACTAGATTAATCTCAGATGAGTCACATAGCTTGGTCTTTAATTAAAGTCTTATACTTGTATTTCCTCTAGATGAAGTTGATAGCCTTTTGTGTGAAAGAAGAGAAGGGGAGCACGATGCTAGTAGACGCCTAAAAACTGAATTTCTAATAGAATTTGATGGTGTAAGTGTTGATTATGATATTTTTA	SPAST	SPAST_e11	ENSE00000809472	SPAST_e11	ENSE00000809472	G	sub	Intron up	77.9703950014483	73.5116131176761	-4.4587818837722	71.4890613973183	65.0429799426934	78.3161720169594	0.0	0.0026070774	0.0001758039	-0.004370629787445	-0.0002401173114776	0.0033677816	3.2156706e-05	0.0	-0.013671875
SPAST_e11_del20to25	del20to25	ACTAGATTAATCTCAGATGATAGCTTGGTCTTTAATTAAAGTCTTATACTTGTATTTCCTCTAGATGAAGTTGATAGCCTTTTGTGTGAAAGAAGAGAAGGGGAGCACGATGCTAGTAGACGCCTAAAAACTGAATTTCTAATAGAATTTGATGGTGTAAGTGTTGATTATGATATTTTTA	SPAST	SPAST_e11	ENSE00000809472	SPAST_e11	ENSE00000809472	∆6nt	∆6nt	Intron up	77.9703950014483	72.1226567939623	-5.847738207486	75.1225490196079	63.1744781410004	77.8472222222222	0.0	0.006389618	0.0054579675	0.0339608043432235	0.0053129494190216	-0.019268781	-4.351139e-06	0.0	-0.05859375
SPAST_e11_del21to21	del21to21	ACTAGATTAATCTCAGATGATCACATAGCTTGGTCTTTAATTAAAGTCTTATACTTGTATTTCCTCTAGATGAAGTTGATAGCCTTTTGTGTGAAAGAAGAGAAGGGGAGCACGATGCTAGTAGACGCCTAAAAACTGAATTTCTAATAGAATTTGATGGTGTAAGTGTTGATTATGATATTTTTA	SPAST	SPAST_e11	ENSE00000809472	SPAST_e11	ENSE00000809472	∆1nt	∆1nt	Intron up	77.9703950014483	79.0597710087393	1.089376007291	75.5351681957187	72.440537745605	80.0190294957184	0.0	-0.0033375323	0.001537472	0.005865067243576	-0.0008946061134338	0.033744305	-0.00043803453	0.0	-0.076171875
SPAST_e11_del20to40	del20to40	ACTAGATTAATCTCAGATGATTAAAGTCTTATACTTGTATTTCCTCTAGATGAAGTTGATAGCCTTTTGTGTGAAAGAAGAGAAGGGGAGCACGATGCTAGTAGACGCCTAAAAACTGAATTTCTAATAGAATTTGATGGTGTAAGTGTTGATTATGATATTTTTA	SPAST	SPAST_e11	ENSE00000809472	SPAST_e11	ENSE00000809472	∆21nt	∆21nt	Intron up	77.9703950014483	77.1477381504071	-0.822656851041204	76.1627906976744	69.8452530322041	78.9361133386795	0.0	-0.023147196	-0.0012772083	0.0187457799911499	-0.0086642801761627	0.028003186	-0.0018079579	0.0	-0.095703125
SPAST_e11_C21T	C21T	ACTAGATTAATCTCAGATGATTCACATAGCTTGGTCTTTAATTAAAGTCTTATACTTGTATTTCCTCTAGATGAAGTTGATAGCCTTTTGTGTGAAAGAAGAGAAGGGGAGCACGATGCTAGTAGACGCCTAAAAACTGAATTTCTAATAGAATTTGATGGTGTAAGTGTTGATTATGATATTTTTA	SPAST	SPAST_e11	ENSE00000809472	SPAST_e11	ENSE00000809472	U	sub	Intron up	77.9703950014483	81.5781279477645	3.6077329463162	80.0	75.8245741210584	83.1312017640573	0.0	0.0037541091	0.00091189146	0.0130613148212432	0.0013062953948974	0.0037288964	5.751848e-06	0.0	-0.06640625
SPAST_e11_del20to22	del20to22	ACTAGATTAATCTCAGATGCACATAGCTTGGTCTTTAATTAAAGTCTTATACTTGTATTTCCTCTAGATGAAGTTGATAGCCTTTTGTGTGAAAGAAGAGAAGGGGAGCACGATGCTAGTAGACGCCTAAAAACTGAATTTCTAATAGAATTTGATGGTGTAAGTGTTGATTATGATATTTTTA	SPAST	SPAST_e11	ENSE00000809472	SPAST_e11	ENSE00000809472	∆3nt	∆3nt	Intron up	77.9703950014483	79.3952904204119	1.4248954189636	76.7049808429119	72.8742827334377	79.463986599665	0.0	0.0077981055	0.004199207	0.0065067112445831	0.0029476284980773	0.015446484	9.286404e-05	0.0	-0.0703125
SPAST_e11_A20C	A20C	ACTAGATTAATCTCAGATGCCTCACATAGCTTGGTCTTTAATTAAAGTCTTATACTTGTATTTCCTCTAGATGAAGTTGATAGCCTTTTGTGTGAAAGAAGAGAAGGGGAGCACGATGCTAGTAGACGCCTAAAAACTGAATTTCTAATAGAATTTGATGGTGTAAGTGTTGATTATGATATTTTTA	SPAST	SPAST_e11	ENSE00000809472	SPAST_e11	ENSE00000809472	C	sub	Intron up	77.9703950014483	79.7850727721818	1.8146777707335	77.7495232040687	73.3644859813084	82.1236214413952	0.0	-0.005758524	-0.0030361712	-0.0078871846199035	-0.00208380818367	-0.016344547	-0.00015029311	0.0	-0.056640625
SPAST_e11_del20to20	del20to20	ACTAGATTAATCTCAGATGCTCACATAGCTTGGTCTTTAATTAAAGTCTTATACTTGTATTTCCTCTAGATGAAGTTGATAGCCTTTTGTGTGAAAGAAGAGAAGGGGAGCACGATGCTAGTAGACGCCTAAAAACTGAATTTCTAATAGAATTTGATGGTGTAAGTGTTGATTATGATATTTTTA	SPAST	SPAST_e11	ENSE00000809472	SPAST_e11	ENSE00000809472	∆1nt	∆1nt	Intron up	77.9703950014483	79.3893867802866	1.4189917788383	79.1463414634146	72.5436179981635	80.9862735129639	0.0	-0.005491078	0.00042763352	0.0068166553974151	-0.0015811920166015	0.012425542	-0.00043082237	0.0	-0.056640625
SPAST_e11_A20G	A20G	ACTAGATTAATCTCAGATGGCTCACATAGCTTGGTCTTTAATTAAAGTCTTATACTTGTATTTCCTCTAGATGAAGTTGATAGCCTTTTGTGTGAAAGAAGAGAAGGGGAGCACGATGCTAGTAGACGCCTAAAAACTGAATTTCTAATAGAATTTGATGGTGTAAGTGTTGATTATGATATTTTTA	SPAST	SPAST_e11	ENSE00000809472	SPAST_e11	ENSE00000809472	G	sub	Intron up	77.9703950014483	74.8537949955479	-3.11660000590041	74.7280870121561	66.7399912010559	81.0269082921472	0.0	-0.009162962	-0.00401479	-0.0073350965976715	-0.0020064413547515	-0.025810868	-0.00021922588	0.0	-0.05078125
SPAST_e11_A20T	A20T	ACTAGATTAATCTCAGATGTCTCACATAGCTTGGTCTTTAATTAAAGTCTTATACTTGTATTTCCTCTAGATGAAGTTGATAGCCTTTTGTGTGAAAGAAGAGAAGGGGAGCACGATGCTAGTAGACGCCTAAAAACTGAATTTCTAATAGAATTTGATGGTGTAAGTGTTGATTATGATATTTTTA	SPAST	SPAST_e11	ENSE00000809472	SPAST_e11	ENSE00000809472	U	sub	Intron up	77.9703950014483	77.4264405294847	-0.543954471963604	77.7456647398844	69.9876998769988	83.1150442477876	0.0	0.0029660165	0.00060650706	0.0112392902374267	0.0013894140720367	0.0098798275	5.64456e-05	0.0	-0.033203125
SPAST_e11_G19T	G19T	ACTAGATTAATCTCAGATTACTCACATAGCTTGGTCTTTAATTAAAGTCTTATACTTGTATTTCCTCTAGATGAAGTTGATAGCCTTTTGTGTGAAAGAAGAGAAGGGGAGCACGATGCTAGTAGACGCCTAAAAACTGAATTTCTAATAGAATTTGATGGTGTAAGTGTTGATTATGATATTTTTA	SPAST	SPAST_e11	ENSE00000809472	SPAST_e11	ENSE00000809472	U	sub	Intron up	77.9703950014483	77.8741762943785	-0.0962187070697951	76.9607843137255	70.6752411575563	80.4380664652568	0.0	0.0046567023	0.0018746555	0.0045912563800811	0.000757873058319	0.010620028	0.00015503168	0.0	-0.025390625
SPAST_e11_del19to21	del19to21	ACTAGATTAATCTCAGATTCACATAGCTTGGTCTTTAATTAAAGTCTTATACTTGTATTTCCTCTAGATGAAGTTGATAGCCTTTTGTGTGAAAGAAGAGAAGGGGAGCACGATGCTAGTAGACGCCTAAAAACTGAATTTCTAATAGAATTTGATGGTGTAAGTGTTGATTATGATATTTTTA	SPAST	SPAST_e11	ENSE00000809472	SPAST_e11	ENSE00000809472	∆3nt	∆3nt	Intron up	77.9703950014483	79.0642509947677	1.0938559933194	70.97232079489	72.6095617529881	78.8135593220339	0.0	0.0096205175	0.004851818	0.0135650336742401	0.0031089186668395	-0.0022560358	0.00023707747	0.0	-0.064453125
SPAST_e11_del17to22	del17to22	ACTAGATTAATCTCAGCACATAGCTTGGTCTTTAATTAAAGTCTTATACTTGTATTTCCTCTAGATGAAGTTGATAGCCTTTTGTGTGAAAGAAGAGAAGGGGAGCACGATGCTAGTAGACGCCTAAAAACTGAATTTCTAATAGAATTTGATGGTGTAAGTGTTGATTATGATATTTTTA	SPAST	SPAST_e11	ENSE00000809472	SPAST_e11	ENSE00000809472	∆6nt	∆6nt	Intron up	77.9703950014483	73.1906867983365	-4.7797082031118	78.3132530120482	64.4454186760193	78.5113098369279	0.0	-0.0013366938	0.0033340454	0.0191355645656585	0.0042294859886169	-0.021499544	-9.3728304e-05	0.0	-0.046875
SPAST_e11_A17C	A17C	ACTAGATTAATCTCAGCTGACTCACATAGCTTGGTCTTTAATTAAAGTCTTATACTTGTATTTCCTCTAGATGAAGTTGATAGCCTTTTGTGTGAAAGAAGAGAAGGGGAGCACGATGCTAGTAGACGCCTAAAAACTGAATTTCTAATAGAATTTGATGGTGTAAGTGTTGATTATGATATTTTTA	SPAST	SPAST_e11	ENSE00000809472	SPAST_e11	ENSE00000809472	C	sub	Intron up	77.9703950014483	76.2579961254979	-1.71239887595041	70.8999158957107	68.6816350028785	81.4982578397212	0.0	-0.0049495697	-0.0021003187	-0.0145971924066543	-0.001861035823822	-0.009027004	-0.00011384487	0.0	-0.044921875
SPAST_e11_A17G	A17G	ACTAGATTAATCTCAGGTGACTCACATAGCTTGGTCTTTAATTAAAGTCTTATACTTGTATTTCCTCTAGATGAAGTTGATAGCCTTTTGTGTGAAAGAAGAGAAGGGGAGCACGATGCTAGTAGACGCCTAAAAACTGAATTTCTAATAGAATTTGATGGTGTAAGTGTTGATTATGATATTTTTA	SPAST	SPAST_e11	ENSE00000809472	SPAST_e11	ENSE00000809472	G	sub	Intron up	77.9703950014483	74.7636938584579	-3.2067011429904	74.2372881355932	66.6285060103034	75.199445022546	0.0	-0.015638798	-0.0019985437	-0.0159400850534439	-0.0021522343158721	0.0028972924	0.0002374351	0.0	-0.064453125
SPAST_e11_del17to17	del17to17	ACTAGATTAATCTCAGTGACTCACATAGCTTGGTCTTTAATTAAAGTCTTATACTTGTATTTCCTCTAGATGAAGTTGATAGCCTTTTGTGTGAAAGAAGAGAAGGGGAGCACGATGCTAGTAGACGCCTAAAAACTGAATTTCTAATAGAATTTGATGGTGTAAGTGTTGATTATGATATTTTTA	SPAST	SPAST_e11	ENSE00000809472	SPAST_e11	ENSE00000809472	∆1nt	∆1nt	Intron up	77.9703950014483	76.1418397071011	-1.8285552943472	73.112582781457	68.3060109289618	80.3441084462982	0.0	-0.0049341917	0.00091278553	0.0073197335004806	-0.0013224482536315	0.0171521	-0.000395149	0.0	-0.009765625
SPAST_e11_del17to37	del17to37	ACTAGATTAATCTCAGTTAATTAAAGTCTTATACTTGTATTTCCTCTAGATGAAGTTGATAGCCTTTTGTGTGAAAGAAGAGAAGGGGAGCACGATGCTAGTAGACGCCTAAAAACTGAATTTCTAATAGAATTTGATGGTGTAAGTGTTGATTATGATATTTTTA	SPAST	SPAST_e11	ENSE00000809472	SPAST_e11	ENSE00000809472	∆21nt	∆21nt	Intron up	77.9703950014483	73.6151206390192	-4.3552743624291	76.0	65.1545036160421	80.7333477977869	0.0	-0.013297081	0.0016928315	0.0259985923767089	-0.0046207904815673	0.031287283	-0.00079122186	0.0	-0.056640625
SPAST_e11_A17T	A17T	ACTAGATTAATCTCAGTTGACTCACATAGCTTGGTCTTTAATTAAAGTCTTATACTTGTATTTCCTCTAGATGAAGTTGATAGCCTTTTGTGTGAAAGAAGAGAAGGGGAGCACGATGCTAGTAGACGCCTAAAAACTGAATTTCTAATAGAATTTGATGGTGTAAGTGTTGATTATGATATTTTTA	SPAST	SPAST_e11	ENSE00000809472	SPAST_e11	ENSE00000809472	U	sub	Intron up	77.9703950014483	79.3154856138086	1.3450906123603	73.9644970414201	72.8658536585366	81.8733562613797	0.0	0.007561475	0.002496481	0.0070210099220275	0.0009681284427642	0.004032463	-5.6743622e-05	0.0	-0.044921875
SPAST_e11_G16T	G16T	ACTAGATTAATCTCATATGACTCACATAGCTTGGTCTTTAATTAAAGTCTTATACTTGTATTTCCTCTAGATGAAGTTGATAGCCTTTTGTGTGAAAGAAGAGAAGGGGAGCACGATGCTAGTAGACGCCTAAAAACTGAATTTCTAATAGAATTTGATGGTGTAAGTGTTGATTATGATATTTTTA	SPAST	SPAST_e11	ENSE00000809472	SPAST_e11	ENSE00000809472	U	sub	Intron up	77.9703950014483	83.1357904205408	5.1653954190925	80.6569343065693	77.869529314616	82.6315789473684	0.0	0.0072043836	0.0014374256	-0.0079602599143981	0.0003747940063476	0.000310719	0.00011062622	0.0	-0.009765625
SPAST_e11_del16to21	del16to21	ACTAGATTAATCTCATCACATAGCTTGGTCTTTAATTAAAGTCTTATACTTGTATTTCCTCTAGATGAAGTTGATAGCCTTTTGTGTGAAAGAAGAGAAGGGGAGCACGATGCTAGTAGACGCCTAAAAACTGAATTTCTAATAGAATTTGATGGTGTAAGTGTTGATTATGATATTTTTA	SPAST	SPAST_e11	ENSE00000809472	SPAST_e11	ENSE00000809472	∆6nt	∆6nt	Intron up	77.9703950014483	75.3965956097238	-2.5737993917245	80.0390117035111	67.3116508851379	83.4629341627787	0.0	-0.0029975176	0.0027807653	0.024893507361412	0.0048146843910217	-0.041793317	5.0365925e-06	0.0	-0.052734375
SPAST_e11_del16to36	del16to36	ACTAGATTAATCTCATTTAATTAAAGTCTTATACTTGTATTTCCTCTAGATGAAGTTGATAGCCTTTTGTGTGAAAGAAGAGAAGGGGAGCACGATGCTAGTAGACGCCTAAAAACTGAATTTCTAATAGAATTTGATGGTGTAAGTGTTGATTATGATATTTTTA	SPAST	SPAST_e11	ENSE00000809472	SPAST_e11	ENSE00000809472	∆21nt	∆21nt	Intron up	77.9703950014483	76.6606623910608	-1.3097326103875	76.6515380736258	69.2056227525335	81.3825275657337	0.0	-0.006156385	0.0028254092	0.0318417698144912	-0.0010212063789367	0.036345184	-0.00039374828	0.0	-0.0390625
SPAST_e11_A15C	A15C	ACTAGATTAATCTCCGATGACTCACATAGCTTGGTCTTTAATTAAAGTCTTATACTTGTATTTCCTCTAGATGAAGTTGATAGCCTTTTGTGTGAAAGAAGAGAAGGGGAGCACGATGCTAGTAGACGCCTAAAAACTGAATTTCTAATAGAATTTGATGGTGTAAGTGTTGATTATGATATTTTTA	SPAST	SPAST_e11	ENSE00000809472	SPAST_e11	ENSE00000809472	C	sub	Intron up	77.9703950014483	78.5808959468943	0.610500945446002	80.4291845493562	71.4934696195344	84.251968503937	0.0	-0.013723582	-0.0037205815	-0.0143240392208099	-0.0011762380599975	-0.02612713	-0.00010278821	0.0	0.013671875
SPAST_e11_del15to20	del15to20	ACTAGATTAATCTCCTCACATAGCTTGGTCTTTAATTAAAGTCTTATACTTGTATTTCCTCTAGATGAAGTTGATAGCCTTTTGTGTGAAAGAAGAGAAGGGGAGCACGATGCTAGTAGACGCCTAAAAACTGAATTTCTAATAGAATTTGATGGTGTAAGTGTTGATTATGATATTTTTA	SPAST	SPAST_e11	ENSE00000809472	SPAST_e11	ENSE00000809472	∆6nt	∆6nt	Intron up	77.9703950014483	79.5835457959149	1.6131507944666	76.4766839378238	73.1601731601732	82.6747041750391	0.0	-0.0015777647	0.002051711	0.0189650952816009	0.0041788220405578	-0.05380422	-0.00016027689	0.0	-0.052734375
SPAST_e11_del15to35	del15to35	ACTAGATTAATCTCCTTTAATTAAAGTCTTATACTTGTATTTCCTCTAGATGAAGTTGATAGCCTTTTGTGTGAAAGAAGAGAAGGGGAGCACGATGCTAGTAGACGCCTAAAAACTGAATTTCTAATAGAATTTGATGGTGTAAGTGTTGATTATGATATTTTTA	SPAST	SPAST_e11	ENSE00000809472	SPAST_e11	ENSE00000809472	∆21nt	∆21nt	Intron up	77.9703950014483	78.0075602621769	0.0371652607285999	75.9803921568628	71.0526315789474	81.0214504596527	0.0	-0.00344491	0.003123492	0.0324402898550033	-0.0017722845077514	0.029221535	-0.00057446957	0.0	-0.02734375
SPAST_e11_del15to15	del15to15	ACTAGATTAATCTCGATGACTCACATAGCTTGGTCTTTAATTAAAGTCTTATACTTGTATTTCCTCTAGATGAAGTTGATAGCCTTTTGTGTGAAAGAAGAGAAGGGGAGCACGATGCTAGTAGACGCCTAAAAACTGAATTTCTAATAGAATTTGATGGTGTAAGTGTTGATTATGATATTTTTA	SPAST	SPAST_e11	ENSE00000809472	SPAST_e11	ENSE00000809472	∆1nt	∆1nt	Intron up	77.9703950014483	82.5589706775881	4.58857567613979	79.7619047619048	77.1258080556937	85.2023478529503	0.0	-0.0044001043	0.003449738	0.0146127045154571	-0.000196635723114	0.00787279	-0.00015515089	0.0	0.025390625
SPAST_e11_A15G	A15G	ACTAGATTAATCTCGGATGACTCACATAGCTTGGTCTTTAATTAAAGTCTTATACTTGTATTTCCTCTAGATGAAGTTGATAGCCTTTTGTGTGAAAGAAGAGAAGGGGAGCACGATGCTAGTAGACGCCTAAAAACTGAATTTCTAATAGAATTTGATGGTGTAAGTGTTGATTATGATATTTTTA	SPAST	SPAST_e11	ENSE00000809472	SPAST_e11	ENSE00000809472	G	sub	Intron up	77.9703950014483	79.1119936647605	1.1415986633122	77.7209302325582	72.5102104932454	82.3690383111806	0.0	-0.012841165	-0.0021001399	-0.0064380466938018	-0.0002176165580749	-0.01146844	-0.0001078248	0.0	0.01953125
SPAST_e11_del15to17	del15to17	ACTAGATTAATCTCTGACTCACATAGCTTGGTCTTTAATTAAAGTCTTATACTTGTATTTCCTCTAGATGAAGTTGATAGCCTTTTGTGTGAAAGAAGAGAAGGGGAGCACGATGCTAGTAGACGCCTAAAAACTGAATTTCTAATAGAATTTGATGGTGTAAGTGTTGATTATGATATTTTTA	SPAST	SPAST_e11	ENSE00000809472	SPAST_e11	ENSE00000809472	∆3nt	∆3nt	Intron up	77.9703950014483	78.0384969039203	0.0681019024719953	80.0381436745073	70.8594449418084	84.1197088163926	0.0	0.015564442	0.0061430633	0.0166565626859664	0.003238558769226	-0.016066343	0.00028702617	0.0	-0.0390625
SPAST_e11_A15T	A15T	ACTAGATTAATCTCTGATGACTCACATAGCTTGGTCTTTAATTAAAGTCTTATACTTGTATTTCCTCTAGATGAAGTTGATAGCCTTTTGTGTGAAAGAAGAGAAGGGGAGCACGATGCTAGTAGACGCCTAAAAACTGAATTTCTAATAGAATTTGATGGTGTAAGTGTTGATTATGATATTTTTA	SPAST	SPAST_e11	ENSE00000809472	SPAST_e11	ENSE00000809472	U	sub	Intron up	77.9703950014483	79.5908735052892	1.62047850384089	74.5805369127517	73.1492361927145	82.7474892395983	0.0	0.007502377	0.0020375252	0.0101189762353897	0.0014914572238922	-0.013217181	9.661913e-05	0.0	0.0
SPAST_e11_C14G	C14G	ACTAGATTAATCTGAGATGACTCACATAGCTTGGTCTTTAATTAAAGTCTTATACTTGTATTTCCTCTAGATGAAGTTGATAGCCTTTTGTGTGAAAGAAGAGAAGGGGAGCACGATGCTAGTAGACGCCTAAAAACTGAATTTCTAATAGAATTTGATGGTGTAAGTGTTGATTATGATATTTTTA	SPAST	SPAST_e11	ENSE00000809472	SPAST_e11	ENSE00000809472	G	sub	Intron up	77.9703950014483	82.548576718799	4.5781817173507	79.8127559976595	77.1677559912854	82.7098078867543	0.0	0.003566891	0.002294302	0.0139086544513702	0.0007807314395904	0.0091225505	5.7011843e-05	0.0	0.0
SPAST_e11_C14T	C14T	ACTAGATTAATCTTAGATGACTCACATAGCTTGGTCTTTAATTAAAGTCTTATACTTGTATTTCCTCTAGATGAAGTTGATAGCCTTTTGTGTGAAAGAAGAGAAGGGGAGCACGATGCTAGTAGACGCCTAAAAACTGAATTTCTAATAGAATTTGATGGTGTAAGTGTTGATTATGATATTTTTA	SPAST	SPAST_e11	ENSE00000809472	SPAST_e11	ENSE00000809472	U	sub	Intron up	77.9703950014483	76.0302260225907	-1.9401689788576	76.594768242313	68.3876811594203	80.1982200647249	0.0	0.011221558	0.0037585795	0.0222598910331726	0.0016964375972747	0.013086796	0.000107735395	0.0	0.013671875
SPAST_e11_del14to34	del14to34	ACTAGATTAATCTTCTTTAATTAAAGTCTTATACTTGTATTTCCTCTAGATGAAGTTGATAGCCTTTTGTGTGAAAGAAGAGAAGGGGAGCACGATGCTAGTAGACGCCTAAAAACTGAATTTCTAATAGAATTTGATGGTGTAAGTGTTGATTATGATATTTTTA	SPAST	SPAST_e11	ENSE00000809472	SPAST_e11	ENSE00000809472	∆21nt	∆21nt	Intron up	77.9703950014483	77.5366165347764	-0.433778466671897	81.1211340206186	70.15065913371	81.4401339659503	0.0	0.00048279762	0.0039917827	0.0347190499305725	-0.0005116462707519	0.03230557	-0.0004982054	0.0	-0.025390625
SPAST_e11_del11to31	del11to31	ACTAGATTAATGGTCTTTAATTAAAGTCTTATACTTGTATTTCCTCTAGATGAAGTTGATAGCCTTTTGTGTGAAAGAAGAGAAGGGGAGCACGATGCTAGTAGACGCCTAAAAACTGAATTTCTAATAGAATTTGATGGTGTAAGTGTTGATTATGATATTTTTA	SPAST	SPAST_e11	ENSE00000809472	SPAST_e11	ENSE00000809472	∆21nt	∆21nt	Intron up	77.9703950014483	80.9226588688173	2.952263867369	79.114302812687	74.8974569319114	84.6134086822502	0.0	0.0027249753	0.004456371	0.0425945371389389	0.0036348104476928	0.035659373	-0.00047063828	0.0	-0.01953125
SPAST_e11_C12G	C12G	ACTAGATTAATGTCAGATGACTCACATAGCTTGGTCTTTAATTAAAGTCTTATACTTGTATTTCCTCTAGATGAAGTTGATAGCCTTTTGTGTGAAAGAAGAGAAGGGGAGCACGATGCTAGTAGACGCCTAAAAACTGAATTTCTAATAGAATTTGATGGTGTAAGTGTTGATTATGATATTTTTA	SPAST	SPAST_e11	ENSE00000809472	SPAST_e11	ENSE00000809472	G	sub	Intron up	77.9703950014483	76.1320058114734	-1.8383891899749	73.2363636363636	68.5085574572127	79.2335115864528	0.0	0.008544713	0.0030804276	0.0210585743188858	0.0029778778553009	0.0069624186	9.942055e-05	0.0	0.0078125
SPAST_e11_del12to12	del12to12	ACTAGATTAATTCAGATGACTCACATAGCTTGGTCTTTAATTAAAGTCTTATACTTGTATTTCCTCTAGATGAAGTTGATAGCCTTTTGTGTGAAAGAAGAGAAGGGGAGCACGATGCTAGTAGACGCCTAAAAACTGAATTTCTAATAGAATTTGATGGTGTAAGTGTTGATTATGATATTTTTA	SPAST	SPAST_e11	ENSE00000809472	SPAST_e11	ENSE00000809472	∆1nt	∆1nt	Intron up	77.9703950014483	77.716789524592	-0.2536054768563	75.9619737437755	70.6008583690987	84.1022443890274	0.0	-0.00091823936	0.004479885	0.0223943293094635	0.0040558874607086	0.021932632	-0.00010243058	0.0	-0.00390625
SPAST_e11_del12to17	del12to17	ACTAGATTAATTGACTCACATAGCTTGGTCTTTAATTAAAGTCTTATACTTGTATTTCCTCTAGATGAAGTTGATAGCCTTTTGTGTGAAAGAAGAGAAGGGGAGCACGATGCTAGTAGACGCCTAAAAACTGAATTTCTAATAGAATTTGATGGTGTAAGTGTTGATTATGATATTTTTA	SPAST	SPAST_e11	ENSE00000809472	SPAST_e11	ENSE00000809472	∆6nt	∆6nt	Intron up	77.9703950014483	81.6187638663282	3.6483688648799	80.1909307875895	75.8350730688935	81.4271749755621	0.0	0.00652951	0.0051277876	0.0318599194288253	0.0051880180835723	-0.03772372	3.9041042e-06	0.0	-0.048828125
SPAST_e11_C12T	C12T	ACTAGATTAATTTCAGATGACTCACATAGCTTGGTCTTTAATTAAAGTCTTATACTTGTATTTCCTCTAGATGAAGTTGATAGCCTTTTGTGTGAAAGAAGAGAAGGGGAGCACGATGCTAGTAGACGCCTAAAAACTGAATTTCTAATAGAATTTGATGGTGTAAGTGTTGATTATGATATTTTTA	SPAST	SPAST_e11	ENSE00000809472	SPAST_e11	ENSE00000809472	U	sub	Intron up	77.9703950014483	80.8961845797124	2.9257895782641	77.957957957958	74.9243406830956	81.7516405855629	0.0	0.00871256	0.00391531	0.0211015194654464	0.0021420121192932	0.0051018596	0.0001064837	0.0	0.01171875
SPAST_e11_A10C	A10C	ACTAGATTACTCTCAGATGACTCACATAGCTTGGTCTTTAATTAAAGTCTTATACTTGTATTTCCTCTAGATGAAGTTGATAGCCTTTTGTGTGAAAGAAGAGAAGGGGAGCACGATGCTAGTAGACGCCTAAAAACTGAATTTCTAATAGAATTTGATGGTGTAAGTGTTGATTATGATATTTTTA	SPAST	SPAST_e11	ENSE00000809472	SPAST_e11	ENSE00000809472	C	sub	Intron up	77.9703950014483	76.5150846882213	-1.455310313227	74.547983310153	68.9990732159407	79.6143250688705	0.0	-0.0068073273	-0.0022734702	-0.0076605379581451	-0.0012254416942596	-0.013673872	-0.00026646256	0.0	-0.08203125
SPAST_e11_del10to15	del10to15	ACTAGATTAGATGACTCACATAGCTTGGTCTTTAATTAAAGTCTTATACTTGTATTTCCTCTAGATGAAGTTGATAGCCTTTTGTGTGAAAGAAGAGAAGGGGAGCACGATGCTAGTAGACGCCTAAAAACTGAATTTCTAATAGAATTTGATGGTGTAAGTGTTGATTATGATATTTTTA	SPAST	SPAST_e11	ENSE00000809472	SPAST_e11	ENSE00000809472	∆6nt	∆6nt	Intron up	77.9703950014483	75.7496307774772	-2.22076422397111	78.125	67.7298311444653	79.0255986787779	0.0	0.0052740574	0.0038998127	0.0310281068086624	0.0034731924533843	-0.010489225	-2.0861626e-05	0.0	0.01953125
SPAST_e11_A10G	A10G	ACTAGATTAGTCTCAGATGACTCACATAGCTTGGTCTTTAATTAAAGTCTTATACTTGTATTTCCTCTAGATGAAGTTGATAGCCTTTTGTGTGAAAGAAGAGAAGGGGAGCACGATGCTAGTAGACGCCTAAAAACTGAATTTCTAATAGAATTTGATGGTGTAAGTGTTGATTATGATATTTTTA	SPAST	SPAST_e11	ENSE00000809472	SPAST_e11	ENSE00000809472	G	sub	Intron up	77.9703950014483	70.2412141217837	-7.7291808796646	66.0125588697017	60.9095831077423	72.8118538938663	0.0	0.002023846	0.00027006865	0.0073684155941009	-0.0023720860481262	-0.0007406473	-0.00014537573	0.0	0.013671875
SPAST_e11_del10to12	del10to12	ACTAGATTATCAGATGACTCACATAGCTTGGTCTTTAATTAAAGTCTTATACTTGTATTTCCTCTAGATGAAGTTGATAGCCTTTTGTGTGAAAGAAGAGAAGGGGAGCACGATGCTAGTAGACGCCTAAAAACTGAATTTCTAATAGAATTTGATGGTGTAAGTGTTGATTATGATATTTTTA	SPAST	SPAST_e11	ENSE00000809472	SPAST_e11	ENSE00000809472	∆3nt	∆3nt	Intron up	77.9703950014483	77.3190463496765	-0.651348651771799	77.0695970695971	69.9610516066212	82.703058204538	0.0	0.0067186058	0.005500376	0.0144823044538497	0.0034193098545074	-0.018073738	0.00018537045	0.0	-0.017578125
SPAST_e11_del10to10	del10to10	ACTAGATTATCTCAGATGACTCACATAGCTTGGTCTTTAATTAAAGTCTTATACTTGTATTTCCTCTAGATGAAGTTGATAGCCTTTTGTGTGAAAGAAGAGAAGGGGAGCACGATGCTAGTAGACGCCTAAAAACTGAATTTCTAATAGAATTTGATGGTGTAAGTGTTGATTATGATATTTTTA	SPAST	SPAST_e11	ENSE00000809472	SPAST_e11	ENSE00000809472	∆1nt	∆1nt	Intron up	77.9703950014483	75.3647871891729	-2.6056078122754	79.0625	67.424991757336	79.3748624257099	0.0	-0.010922611	0.0026097596	0.0127288550138473	-0.0004438161849975	0.009581357	-0.00035509467	0.0	0.00390625
SPAST_e11_A10T	A10T	ACTAGATTATTCTCAGATGACTCACATAGCTTGGTCTTTAATTAAAGTCTTATACTTGTATTTCCTCTAGATGAAGTTGATAGCCTTTTGTGTGAAAGAAGAGAAGGGGAGCACGATGCTAGTAGACGCCTAAAAACTGAATTTCTAATAGAATTTGATGGTGTAAGTGTTGATTATGATATTTTTA	SPAST	SPAST_e11	ENSE00000809472	SPAST_e11	ENSE00000809472	U	sub	Intron up	77.9703950014483	77.1445572048339	-0.825837796614404	70.8742632612967	70.0	78.7524752475248	0.0	0.00024271011	0.00056248903	0.0064519047737121	0.0007566511631011	-0.0047359765	-0.000161618	0.0	-0.029296875
SPAST_e11_del10to30	del10to30	ACTAGATTATTGGTCTTTAATTAAAGTCTTATACTTGTATTTCCTCTAGATGAAGTTGATAGCCTTTTGTGTGAAAGAAGAGAAGGGGAGCACGATGCTAGTAGACGCCTAAAAACTGAATTTCTAATAGAATTTGATGGTGTAAGTGTTGATTATGATATTTTTA	SPAST	SPAST_e11	ENSE00000809472	SPAST_e11	ENSE00000809472	∆21nt	∆21nt	Intron up	77.9703950014483	83.7305074060225	5.7601124045742	84.1252096143097	78.6266094420601	86.6195524146054	0.0	0.003281206	0.004051864	0.0436498671770095	0.0041361451148986	0.04014215	-0.0005110204	0.0	-0.0546875
SPAST_e11_A9C	A9C	ACTAGATTCATCTCAGATGACTCACATAGCTTGGTCTTTAATTAAAGTCTTATACTTGTATTTCCTCTAGATGAAGTTGATAGCCTTTTGTGTGAAAGAAGAGAAGGGGAGCACGATGCTAGTAGACGCCTAAAAACTGAATTTCTAATAGAATTTGATGGTGTAAGTGTTGATTATGATATTTTTA	SPAST	SPAST_e11	ENSE00000809472	SPAST_e11	ENSE00000809472	C	sub	Intron up	77.9703950014483	76.7943600102742	-1.1760349911741	73.828125	69.2966360856269	81.796875	0.0	-0.019145966	-0.0051959157	-0.0154692232608795	-0.0019222497940063	-0.025494963	-0.00022614002	0.0	-0.068359375
SPAST_e11_del8to10	del8to10	ACTAGATTCTCAGATGACTCACATAGCTTGGTCTTTAATTAAAGTCTTATACTTGTATTTCCTCTAGATGAAGTTGATAGCCTTTTGTGTGAAAGAAGAGAAGGGGAGCACGATGCTAGTAGACGCCTAAAAACTGAATTTCTAATAGAATTTGATGGTGTAAGTGTTGATTATGATATTTTTA	SPAST	SPAST_e11	ENSE00000809472	SPAST_e11	ENSE00000809472	∆3nt	∆3nt	Intron up	77.9703950014483	79.2473237052943	1.276928703846	75.4607688256978	72.7416798732171	79.9677270631628	0.0	-0.00048026443	0.0034080446	-0.0095093250274658	0.0026360154151916	-0.023793608	6.0468912e-05	0.0	-0.013671875
SPAST_e11_del9to29	del9to29	ACTAGATTCTTGGTCTTTAATTAAAGTCTTATACTTGTATTTCCTCTAGATGAAGTTGATAGCCTTTTGTGTGAAAGAAGAGAAGGGGAGCACGATGCTAGTAGACGCCTAAAAACTGAATTTCTAATAGAATTTGATGGTGTAAGTGTTGATTATGATATTTTTA	SPAST	SPAST_e11	ENSE00000809472	SPAST_e11	ENSE00000809472	∆21nt	∆21nt	Intron up	77.9703950014483	85.1815090023838	7.2111140009355	82.8752642706131	80.6626506024096	87.3192061890346	0.0	0.0034170449	0.0037690997	0.0425007343292236	0.0040344893932342	0.038770974	-0.0005507171	0.0	-0.056640625
SPAST_e11_A9G	A9G	ACTAGATTGATCTCAGATGACTCACATAGCTTGGTCTTTAATTAAAGTCTTATACTTGTATTTCCTCTAGATGAAGTTGATAGCCTTTTGTGTGAAAGAAGAGAAGGGGAGCACGATGCTAGTAGACGCCTAAAAACTGAATTTCTAATAGAATTTGATGGTGTAAGTGTTGATTATGATATTTTTA	SPAST	SPAST_e11	ENSE00000809472	SPAST_e11	ENSE00000809472	G	sub	Intron up	77.9703950014483	80.549463927893	2.57906892644469	75.1098096632504	74.4913151364764	83.0822711471611	0.0	-0.006177962	-0.001328826	-0.0045841634273529	-0.0009333193302154	-0.008545518	-0.00015366077	0.0	-0.044921875
SPAST_e11_A9T	A9T	ACTAGATTTATCTCAGATGACTCACATAGCTTGGTCTTTAATTAAAGTCTTATACTTGTATTTCCTCTAGATGAAGTTGATAGCCTTTTGTGTGAAAGAAGAGAAGGGGAGCACGATGCTAGTAGACGCCTAAAAACTGAATTTCTAATAGAATTTGATGGTGTAAGTGTTGATTATGATATTTTTA	SPAST	SPAST_e11	ENSE00000809472	SPAST_e11	ENSE00000809472	U	sub	Intron up	77.9703950014483	76.5037356413094	-1.4666593601389	73.219512195122	69.0741329939548	81.0622637756117	0.0	0.0014755428	0.00072169304	-0.0007436424493789	0.0004587769508361	-0.002411455	-0.00019365549	0.0	-0.015625
MRE11_e12_T4A	T4A	ACTAGCAATGAGTATGCACATTTTAACATTATGATAGAAGCTATTTTTTGATATACTTCTTTTTTTCTAGGAGAAGAGATCAACTTTGGGAAACTTATCACAAAGCCTTCAGAAGGAACAACTTTAAGGGTAGAAGATCTTGTAAAACAGTACTTTCAAACCGCAGAGAAGGTAATTTCTTACAGTTCACATTTTG	MRE11	MRE11_e12	ENSE00003648102	MRE11_e12	ENSE00003648102	A	sub	Intron up	92.428150255308	92.8404454011713	0.412295145863306	91.8088737201365	88.7584928968499	86.1564918314703	0.0631333494938303	0.00020724535	7.3611736e-05	0.0057973116636276	0.0024808049201965	0.018215299	-9.9122524e-05	0.0	0.02734375
FGFR1OP2_e5_A5G	A5G	ACTAGCACTCATTCAGTTTTTAAATTACGGATGATATCCGTATTAACATTATAATGACTCTATACTACAGATTGACATGGTACATCGTAACAAGTCCGAAGGATTCTTCCTTGATGCATCTCGACACATCCTTGAAGCACCTCAACATGGACTGGAGAGAAGGCACTTGGAAGCAAATCAGAATGTACACTAAATAAACAGTCAACTTT	FGFR1OP2	FGFR1OP2_e5	ENSE00000732709	FGFR1OP2_e5	ENSE00000732709	G	sub	Intron up	35.1799684287671	36.5305123003916	1.3505438716245	26.8292682926829	22.3404255319149	10.8695652173913	0.74170113213875	-0.0008275686	-0.00060752034	0.0071545764803886	0.0025437474250793	0.00400229	-0.00419876	0.0	0.001190185546875
SPAST_e11_del6to11	del6to11	ACTAGCTCAGATGACTCACATAGCTTGGTCTTTAATTAAAGTCTTATACTTGTATTTCCTCTAGATGAAGTTGATAGCCTTTTGTGTGAAAGAAGAGAAGGGGAGCACGATGCTAGTAGACGCCTAAAAACTGAATTTCTAATAGAATTTGATGGTGTAAGTGTTGATTATGATATTTTTA	SPAST	SPAST_e11	ENSE00000809472	SPAST_e11	ENSE00000809472	∆6nt	∆6nt	Intron up	77.9703950014483	71.5073345853513	-6.463060416097	71.584038694075	62.1129326047359	75.4175365344468	0.0	-0.012760252	0.0008209348	-0.0052360147237777	0.0016970634460449	-0.05991766	-0.00081920624	0.0	0.001953125
SPAST_e11_A6C	A6C	ACTAGCTTAATCTCAGATGACTCACATAGCTTGGTCTTTAATTAAAGTCTTATACTTGTATTTCCTCTAGATGAAGTTGATAGCCTTTTGTGTGAAAGAAGAGAAGGGGAGCACGATGCTAGTAGACGCCTAAAAACTGAATTTCTAATAGAATTTGATGGTGTAAGTGTTGATTATGATATTTTTA	SPAST	SPAST_e11	ENSE00000809472	SPAST_e11	ENSE00000809472	C	sub	Intron up	77.9703950014483	78.6476273973422	0.677232395893901	77.2539288668321	71.7609730301428	82.7831715210356	0.0	0.0011221468	-0.00046360493	-0.0042537897825241	-0.0001787543296813	-0.011588335	-4.5478344e-05	0.0	-0.005859375
RAD1_e3_del2to4	del2to4	ACTAGGACCTTATATTATTAGTTTTTATTCTTTTATGTAACAATTTTCATTTTTACTCTTTTCATAGGCTGGAATATTTCAGGAGTTTAAAGTTCAGGAAGAGTCTGTTACTTTTCGAATTAATTTAACTGTCCTTTTAGACTGTTTATCTATTTTTGGATCAAGTCCTATGCCAGGTAAACTATGATCAGTATAAAGACA	RAD1	RAD1_e3	ENSE00003563046	RAD1_e3	ENSE00003563046	∆3nt	∆3nt	Intron up	70.5064036551887	70.9713407531725	0.464937097983798	45.2375352775165	27.5961712118476	51.6514806378132	0.0	-0.025441408	0.0604192	0.017119213938713	0.0049908757209777	0.019722402	-0.0066804886	0.0	0.0087890625
ANXA13_e2_del2to7	del2to7	ACTAGGGAGCAGCTGGCCTTTAGGAGTGGACCAGCATTTTTATGTATTTTTTTTTAATCCTCAGAGCCAGTCGTACACCCTCTCAGAAGGCAGTCAACAGTTGCCTAAAGGGGACTCCCAACCCTCGACAGTCGTGCAGCCTCTCAGCCACCCATCACGGAATGGAGAGCCAGAGGCCCCACAGCCTGTAAGCACTTTATTTTCCCCCCAAA	ANXA13	ANXA13_e2	ENSE00001311726	ANXA13_e2	ENSE00001311726	∆6nt	∆6nt	Intron up	88.4934779972681	85.8769730681614	-2.6165049291067	68.8	60.3305785123967	83.402489626556	0.0918560823001982	-0.014223814	0.0011789501	0.0398886501789093	0.0072366669774055	0.08265726	0.06426865	0.01171875	0.0625
SPAST_e11_A6G	A6G	ACTAGGTTAATCTCAGATGACTCACATAGCTTGGTCTTTAATTAAAGTCTTATACTTGTATTTCCTCTAGATGAAGTTGATAGCCTTTTGTGTGAAAGAAGAGAAGGGGAGCACGATGCTAGTAGACGCCTAAAAACTGAATTTCTAATAGAATTTGATGGTGTAAGTGTTGATTATGATATTTTTA	SPAST	SPAST_e11	ENSE00000809472	SPAST_e11	ENSE00000809472	G	sub	Intron up	77.9703950014483	75.6517273160157	-2.3186676854326	70.7746478873239	67.8743961352657	79.8393574297189	0.0	-0.0048668683	-0.00081923604	-0.001845896244049	-0.0012113749980926	-0.004403621	-6.812811e-05	0.0	-0.013671875
SPAST_e11_del6to26	del6to26	ACTAGTAGCTTGGTCTTTAATTAAAGTCTTATACTTGTATTTCCTCTAGATGAAGTTGATAGCCTTTTGTGTGAAAGAAGAGAAGGGGAGCACGATGCTAGTAGACGCCTAAAAACTGAATTTCTAATAGAATTTGATGGTGTAAGTGTTGATTATGATATTTTTA	SPAST	SPAST_e11	ENSE00000809472	SPAST_e11	ENSE00000809472	∆21nt	∆21nt	Intron up	77.9703950014483	82.5459774659845	4.5755824645362	80.366847826087	77.1114442778611	83.5462287104623	0.0	0.002254665	0.003648907	0.0463893562555313	-0.0019059181213378	0.03589508	-0.0009636283	0.0	-0.037109375
RANBP17_e9_del1to1	del1to1	ACTAGTATTCCTTACATGTGGCCACAGATACTTTGAAAATTGAAATGAAATTTTTTTGGTATTTTTTAGGCACTTTCATGTTTAGTTCAGTTTGCTTCGACAAGAAGGTCCTTATTTAACAGTCCTGAACGTGCCAAGTACCTTGGTAATTTAATTAAGGGAGTAAAAAGGATACTTGAAAACCCTCAGGTATTTATGAAGTAATTTAATACTT	RANBP17	RANBP17_e9	ENSE00001473671	RANBP17_e9	ENSE00001473671	∆1nt	∆1nt	Intron up	29.6144533868943	40.5421900915783	10.927736704684	16.6971455832074	9.12191794172108	23.475901336714	0.0	0.056725174	0.029605567	0.0308824852108955	0.0120269060134887	0.045193925	0.00023376942	0.00390625	0.03515625
BRCA1_e16_del1to6	del1to6	ACTAGTATTCTGAGCTGTGTGCTAGAGGTAACTCATGATAATGGAATATTTGATTTAATTTCAGATGCTCGTGTACAAGTTTGCCAGAAAACACCACATCACTTTAACTAATCTAATTACTGAAGAGACTACTCATGTTGTTATGAAAACAGGTATACCAAGAACCTTTACAGAATA	BRCA1	BRCA1_e16	ENSE00004011556	BRCA1_e16	ENSE00004011556	∆6nt	∆6nt	Intron up	93.7015289768188	93.8661268043215	0.164597827502699	94.9074074074074	92.4925451675145	95.2921873027893	0.0	0.0028075576	-0.0058729053	-0.0022905468940734	0.0364258885383605	-0.009294972	-0.008424878	-0.00390625	0.0009765625
BARD1_e8_del2to22	del2to22	ACTAGTCGTCTAATGTTTTTAACACTGGTATCTCCTTTTATATTAACAGATGAACACTGGGCAGCGTAGGGATGGACCTCTTGTACTTATAGGCAGTGGGCTGTCTTCAGAACAACAGAAAATGCTCAGTGAGCTTGCAGTAATTCTTAAGGCTAAAAAATATACTGAGTTTGACAGTACAGGTGAGGATTTTGAATTTTGGGAGGT	BARD1	BARD1_e8	ENSE00003475336	BARD1_e8	ENSE00003475336	∆21nt	∆21nt	Intron up	47.3731345479436	43.8988815766943	-3.4742529712493	12.6923076923077	11.9341563786008	37.6722817764165	0.0	-0.062293947	-0.0092304945	-0.0197886973619461	-0.0052627325057983	0.065354735	-0.0017860532	-0.001953125	0.0107421875
DNAJC5G_e3_del4to6	del4to6	ACTAGTGCACTTCTCGGTACCCTTACTTGTAGAAGTTCTCACAGATGCTGCTTCTCCTCTGGCTCAGATCATGTCTACTGTGAAGGAAGCAGCACACCGGCTGTCCAAAAGTGAGATGAGCCTCTATGCAGTGCTGGATCTTAAGAAGGGCGCCTCACCTGAAGACTTCAAAAAATCCTACAGGTTCAGACCTCAGCCCTTTATTGAT	DNAJC5G	DNAJC5G_e3	ENSE00001223910	DNAJC5G_e3	ENSE00001223910	∆3nt	∆3nt	Intron up	71.1386526211961	47.0948163192275	-24.0438363019686	6.25	35.4838709677419	19.0476190476191	0.41415205602401	-0.03709045	0.06729448	-0.0679671764373779	0.0285561680793762	-0.033848204	-0.033925116	0.021484375	0.02099609375
SPAST_e11_del6to6	del6to6	ACTAGTTAATCTCAGATGACTCACATAGCTTGGTCTTTAATTAAAGTCTTATACTTGTATTTCCTCTAGATGAAGTTGATAGCCTTTTGTGTGAAAGAAGAGAAGGGGAGCACGATGCTAGTAGACGCCTAAAAACTGAATTTCTAATAGAATTTGATGGTGTAAGTGTTGATTATGATATTTTTA	SPAST	SPAST_e11	ENSE00000809472	SPAST_e11	ENSE00000809472	∆1nt	∆1nt	Intron up	77.9703950014483	75.4200156818036	-2.5503793196447	73.6147757255937	67.2291296625222	82.392667631452	0.0	0.00075531006	0.0035674274	0.0168305933475494	0.003941535949707	0.012013316	-0.00032958388	0.0	0.013671875
SPAST_e11_A6T	A6T	ACTAGTTTAATCTCAGATGACTCACATAGCTTGGTCTTTAATTAAAGTCTTATACTTGTATTTCCTCTAGATGAAGTTGATAGCCTTTTGTGTGAAAGAAGAGAAGGGGAGCACGATGCTAGTAGACGCCTAAAAACTGAATTTCTAATAGAATTTGATGGTGTAAGTGTTGATTATGATATTTTTA	SPAST	SPAST_e11	ENSE00000809472	SPAST_e11	ENSE00000809472	U	sub	Intron up	77.9703950014483	76.5863345327881	-1.3840604686602	78.5714285714286	68.7834224598931	81.2290502793296	0.0	0.0072530806	0.002548337	0.0064968615770339	0.0011248290538787	0.008752674	-3.59416e-05	0.0	0.013671875
ZBBX_e19_A2C	A2C	ACTATAAAACTAATAAAATGGATTTTCTTCTTTTCAAACTTTATGTTATCTTACTGTTTTTCAATTTCAGAAGACAGAGAATGGATTCCAGACCATAGCTTAAGTGAATATGCTGATAATGCAATTGTCTTGGGTGTTCTGCAGGGTGCTCAGAGTCCATCATCAAGTAGAAAACAGCAAAAGATGGGTAACATTGACTCAAAGGCAGCAGT	ZBBX	ZBBX_e19	ENSE00001204246	ZBBX_e19	ENSE00001204246	C	sub	Intron up	12.6021512360298	9.1710114416838	-3.431139794346	2.04081632653061	3.07692307692308	1.92982456140351	0.172091190762369	0.0012642872	0.00021177309	0.0028460621833801	0.0004763277247548	0.0048613753	0.007893443	-0.00634765625	-0.0003128051757812
SPAST_e11_del5to7	del5to7	ACTATAATCTCAGATGACTCACATAGCTTGGTCTTTAATTAAAGTCTTATACTTGTATTTCCTCTAGATGAAGTTGATAGCCTTTTGTGTGAAAGAAGAGAAGGGGAGCACGATGCTAGTAGACGCCTAAAAACTGAATTTCTAATAGAATTTGATGGTGTAAGTGTTGATTATGATATTTTTA	SPAST	SPAST_e11	ENSE00000809472	SPAST_e11	ENSE00000809472	∆3nt	∆3nt	Intron up	77.9703950014483	80.4631051986051	2.4927101971568	77.6521739130435	74.245224892175	82.7726809378186	0.0	0.0040798783	0.0045021176	-0.0153435915708541	0.0037524700164794	-0.028645754	-0.00012564659	0.0	-0.0078125
UPP1_e4_del4to9	del4to9	ACTATAATGTCGGCTGTCGGGCACTGATGTTCTATAAGCCTTCCACTTTCTTGTTTTTTAACAGTGATTGCCCCGTCAGACTTTTAAATCCAAACATAGCAAAAATGAAAGAAGATATTCTCTATCATTTCAATCTCACCACTAGCAGACACAATTTCCCAGCCTTGTTTGGAGATGTGAAGGTAAGAGGCCAGGTGTTGACACCTT	UPP1	UPP1_e4	ENSE00001319953	UPP1_e4	ENSE00001319953	∆6nt	∆6nt	Intron up	85.2757707432224	84.3189480806029	-0.956822662619505	66.9306930693069	41.3669064748201	71.6666666666667	0.11326893218717	0.0005969703	-0.0844959	0.0031441897153854	-0.049732893705368	0.025841624	-0.031512678	0.0	0.00830078125
FGFR1OP2_e5_del5to25	del5to25	ACTATACGGATGATATCCGTATTAACATTATAATGACTCTATACTACAGATTGACATGGTACATCGTAACAAGTCCGAAGGATTCTTCCTTGATGCATCTCGACACATCCTTGAAGCACCTCAACATGGACTGGAGAGAAGGCACTTGGAAGCAAATCAGAATGTACACTAAATAAACAGTCAACTTT	FGFR1OP2	FGFR1OP2_e5	ENSE00000732709	FGFR1OP2_e5	ENSE00000732709	∆21nt	∆21nt	Intron up	35.1799684287671	45.477903689284	10.2979352605169	30.9090909090909	18.3673469387755	32.3529411764706	0.74170113213875	-0.0134034995	-0.02795893	0.0109281614422798	-0.0293062627315521	0.06765124	-0.0059693456	-0.013671875	-0.0102996826171875
DDHD1_e12_C5T	C5T	ACTATATCATTGAAGGCCATTTTTAATCATCAGCCAACCCTTTACAGCATCTTGTGTTTTTTTTTCACAGATTTCAGACTTCAAGAATCGTTCTTTAATCTCCCACAACTTCTTTTTCCGGAAAATGTAATGCAGAATAAAGATAATGCCCTCGGTATGGTATATGTCAGGAATAGCAT	DDHD1	DDHD1_e12	ENSE00001164786	DDHD1_e12	ENSE00001164786	U	sub	Intron up	89.2263869078609	89.2437181580809	0.0173312502199985	90.8350305498982	85.7975236707939	93.9329805996473	0.0	0.018426538	0.04104793	0.0132155567407608	0.0308064818382263	0.015833661	0.0013505518	0.0078125	0.0537109375
SMN2_e7_del2to22	del2to22	ACTATATCTATATAGCTATTTTTTTTAACTTCCTTTATTTTCCTTACAGGGTTTTAGACAAAATCAAAAAGAAGGAAGGTGCTCACATTCCTTAAATTAAGGAGTAAGTCTGCCAGCATTATGAAAGT	SMN2	SMN2_e7	ENSE00003698693	SMN2_e7	ENSE00003698693	∆21nt	∆21nt	Intron up	36.6864505624257	38.7715397017209	2.0850891392952	18.7926169762521	7.6623539756312	15.484606613455	0.0	0.07712008	0.024128973	-0.0013911724090576	0.056182324886322	0.055707403	0.010808021	0.001953125	0.04296875
SPAST_e11_G5T	G5T	ACTATATTAATCTCAGATGACTCACATAGCTTGGTCTTTAATTAAAGTCTTATACTTGTATTTCCTCTAGATGAAGTTGATAGCCTTTTGTGTGAAAGAAGAGAAGGGGAGCACGATGCTAGTAGACGCCTAAAAACTGAATTTCTAATAGAATTTGATGGTGTAAGTGTTGATTATGATATTTTTA	SPAST	SPAST_e11	ENSE00000809472	SPAST_e11	ENSE00000809472	U	sub	Intron up	77.9703950014483	80.5508772294691	2.5804822280208	78.0487804878049	74.2609949531363	84.9315068493151	0.0	0.0010754168	0.001711607	-0.0048750787973403	0.0013501644134521	-0.013332188	0.00013509393	0.0	-0.021484375
FGFR1OP2_e5_A5T	A5T	ACTATCACTCATTCAGTTTTTAAATTACGGATGATATCCGTATTAACATTATAATGACTCTATACTACAGATTGACATGGTACATCGTAACAAGTCCGAAGGATTCTTCCTTGATGCATCTCGACACATCCTTGAAGCACCTCAACATGGACTGGAGAGAAGGCACTTGGAAGCAAATCAGAATGTACACTAAATAAACAGTCAACTTT	FGFR1OP2	FGFR1OP2_e5	ENSE00000732709	FGFR1OP2_e5	ENSE00000732709	U	sub	Intron up	35.1799684287671	31.2531783673158	-3.9267900614513	15.3846153846154	6.25	15.625	0.74170113213875	-0.0016284273	0.00072836876	-0.002020675688982	-0.0023498237133026	-0.0013557356	0.00990954	0.0	-0.000213623046875
SMN2_e7_del2to4	del2to4	ACTATCTATATATAGCTATCTATATCTATATAGCTATTTTTTTTAACTTCCTTTATTTTCCTTACAGGGTTTTAGACAAAATCAAAAAGAAGGAAGGTGCTCACATTCCTTAAATTAAGGAGTAAGTCTGCCAGCATTATGAAAGT	SMN2	SMN2_e7	ENSE00003698693	SMN2_e7	ENSE00003698693	∆3nt	∆3nt	Intron up	36.6864505624257	36.5378085310162	-0.148642031409496	16.4929221990563	6.65072810258639	14.2219387755102	0.0	0.013110712	-0.05569148	-0.0030817538499832	0.0021483898162841	-0.008343488	-0.0048013926	0.0	-0.01171875
SPAST_e11_del4to9	del4to9	ACTATCTCAGATGACTCACATAGCTTGGTCTTTAATTAAAGTCTTATACTTGTATTTCCTCTAGATGAAGTTGATAGCCTTTTGTGTGAAAGAAGAGAAGGGGAGCACGATGCTAGTAGACGCCTAAAAACTGAATTTCTAATAGAATTTGATGGTGTAAGTGTTGATTATGATATTTTTA	SPAST	SPAST_e11	ENSE00000809472	SPAST_e11	ENSE00000809472	∆6nt	∆6nt	Intron up	77.9703950014483	82.2950261941744	4.3246311927261	77.9527559055118	76.8453768453769	85.1641861563903	0.0	-0.009090453	0.0016492903	-0.0017802417278289	0.0028427839279174	-0.055443466	-0.0003439188	0.0	-0.021484375
DDHD1_e12_del5to10	del5to10	ACTATGAAGGCCATTTTTAATCATCAGCCAACCCTTTACAGCATCTTGTGTTTTTTTTTCACAGATTTCAGACTTCAAGAATCGTTCTTTAATCTCCCACAACTTCTTTTTCCGGAAAATGTAATGCAGAATAAAGATAATGCCCTCGGTATGGTATATGTCAGGAATAGCAT	DDHD1	DDHD1_e12	ENSE00001164786	DDHD1_e12	ENSE00001164786	∆6nt	∆6nt	Intron up	89.2263869078609	91.4982317346246	2.2718448267637	89.3258426966292	89.293067947838	94.2439024390244	0.0	-0.0017822385	-0.018963963	0.0237894430756568	0.0388313829898834	0.049564645	0.0027448237	0.00390625	0.0830078125
MLH1_e17_del1to21	del1to21	ACTATGACAGCATTATTTCTTGTTCCCTTGTCCTTTTTCCTGCAAGCAGGAAGGGAACCTGATTGGATTACCCCTTCTGATTGACAACTATGTGCCCCCTTTGGAGGGACTGCCTATCTTCATTCTTCGACTAGCCACTGAGGTCAGTGATCAAGCAGATACTAAGC	MLH1	MLH1_e17	ENSE00001593400	MLH1_e17	ENSE00001593400	∆21nt	∆21nt	Intron up	85.9315896038753	96.5411036707513	10.609514066876	96.5217391304348	96.039603960396	96.6442953020134	0.109056224052533	-0.00021600723	-0.003080666	-0.0023903101682662	-0.0076124370098114	-0.009665519	-0.0006465614	0.001953125	-0.0126953125
ABCC2_e21_G4A	G4A	ACTATGACATCTGCTTGCAAGAAGACCCTTGGGAATTGCCTGCATGCTCAGGGAAGCTTCCCTCTCTCAGTTCTAGGTCCAATGGCAGGCATCTGAAGTCCCTGAGAAACTCCTTGAAAACTCGGAATGTGAATAGCCTGAAGGAAGACGAAGAACTAGTGAAAGGACAAAAACTAATTAAGAAGGAATTCATAGAAACTGGAAAGGTGAACACCACACAGAAAAGTAGCA	ABCC2	ABCC2_e21	ENSE00000719954	ABCC2_e21	ENSE00000719954	A	sub	Intron up	43.2135985108172	46.0058020010776	2.7922034902604	10.0	15.3846153846154	48.4848484848485	0.383422849865314	-0.006781757	-0.00017026067	-0.0118218958377838	-0.0195876061916351	-0.025276333	-0.0036870241	-0.00390625	-0.0072021484375
MSH6_e7_del3to23	del3to23	ACTATGATTTGCAAAATGAGTATTCATTTGTGATTTTTTTTTTTTTAAGGTGAAAGTACATTTTTTGTTGAATTAAGTGAAACTGCCAGCATACTCATGCATGCAACAGCACATTCTCTGGTGCTTGTGGATGAATTAGGTAAGACATTAAACTTCTCATTTGA	MSH6	MSH6_e7	ENSE00003677325	MSH6_e7	ENSE00003677325	∆21nt	∆21nt	Intron up	97.1216022341647	97.6840277314526	0.562425497287911	97.1524288107203	97.5140712945591	98.0645161290323	0.0252184987459219	-0.00019606948	-5.9723854e-05	-0.0090425908565521	0.0032849907875061	0.01848644	0.0008049309	-0.001953125	-0.0546875
CDHR1_e6_C1A	C1A	ACTATGCCTCTGTCCCCCTGAGAATGCTGTCACTGTCTCTGACCCTCCCCTGTGGCTGTGACCCCCTCAGGACATACCTGCTGGGAGCATCATCTTTAAGGTCCATGCAGTGGACAGGGACACAGGCTCTGGAGGGAGTGTCACCTACTTCCTGCAGGTAAGGCAGGACACACAGGACCTAA	CDHR1	CDHR1_e6	ENSE00001633353	CDHR1_e6	ENSE00001633353	A	sub	Intron up	75.3748349432666	82.7207424849156	7.345907541649	77.5789637466936	77.5217319993439	81.5310717502252	0.0	0.069978684	-0.00061020255	0.0180900692939758	-0.0081267356872558	0.07538825	-0.0016314685	0.0	0.02685546875
AGTR1_e2_C4A	C4A	ACTATGTAAATTAAAAAATAAAAACCTGACTATATTCAGTGGAATGCGTTAATCATTTTTTTCTTTTTAGGTTTGATATTTGACAAATTGATCTAAAATGGCTGGGTTTTTATCTGAATAACTCACTGATGCCATCCCAGAAAGTCGGCACCAGGTAAATGCCTTACATCTACAGCAGT	AGTR1	AGTR1_e2	ENSE00001249603	AGTR1_e2A	ENSE00001249603	A	sub	Intron up	95.3455801808611	93.7254443159432	-1.6201358649179	97.2170686456401	91.2790697674419	97.0070422535211	0.040033052043247	0.0018664896	0.025427818	-0.0065176114439964	0.0131089687347412	-0.008893967	0.006448835	0.021484375	-0.0166015625
LCA5_e4_del4to6	del4to6	ACTATGTGTTATGTTTCATTGTTGGAATTTTTTTAAAGGACTGCTTTTTATGTATTTATACATATAGGAGCTATCGAAAAACCTTGAACTGAGTACTAACAGTTTCCAACGACAGTTGCTTGCTGAAAGGAAAAGGGCATATGAGGCTCATGATGAAAATAAAGTTCTTCAAAAGGAGGTACAGCGACTATATCACAAATTAAAGGTAAGTATTTTAAATTGCATTGTTT	LCA5	LCA5_e4	ENSE00003563588	LCA5_e4	ENSE00003563588	∆3nt	∆3nt	Intron up	68.1986315615846	67.802119894638	-0.396511666946597	30.12104283054	47.741935483871	70.8673469387755	0.0	-0.0006993711	3.4987926e-05	-0.0002030134201049	0.0028084814548492	0.03857556	-0.0030006766	0.0	-0.015625
RNF32_e2_A2C	A2C	ACTATGTTCAAGGGCCTTCTGTGCCAGTTCCTAGATTACTTGAATAACTTTCTATTTCTCCTCATCACAGTATATTTTGAATACATCTGTCTTCATAAAATACACCATGTCCAAAATCTAAAAGGGCCAATTCCAAATTATTCCACCAGCTTTGAAGGGAATTGAAGCAAGAATAACAAGAGTAAGTTCTGTGTGAAAAGACCTAC	RNF32	RNF32_e2	ENSE00001558613	RNF32_e2	ENSE00001558613	C	sub	Intron up	50.464960260155	46.5014791147024	-3.9634811454526	20.7727756114853	12.0448179271709	31.1035758323058	0.0	0.005970694	-0.0012375154	-0.0156494975090026	-0.0269475430250167	-0.0020116419	-0.012283258	-0.01953125	-0.00433349609375
AGTR1_e2_del4to9	del4to9	ACTATTAAAAAATAAAAACCTGACTATATTCAGTGGAATGCGTTAATCATTTTTTTCTTTTTAGGTTTGATATTTGACAAATTGATCTAAAATGGCTGGGTTTTTATCTGAATAACTCACTGATGCCATCCCAGAAAGTCGGCACCAGGTAAATGCCTTACATCTACAGCAGT	AGTR1	AGTR1_e2	ENSE00001249603	AGTR1_e2A	ENSE00001249603	∆6nt	∆6nt	Intron up	95.3455801808611	94.3317536844025	-1.0138264964586	95.6	92.6829268292683	97.2854291417166	0.040033052043247	-0.014570445	-0.010361999	-0.0065201297402381	0.0298719406127929	0.010899767	0.047051966	-0.072265625	0.037109375
PTEN_e4_G2C	G2C	ACTATTAGTACTTTTTTTTCTTCCTAAGTGCAAAAGATAACTTTATATCACTTTTAAACTTTTCTTTTAGTTGTGCTGAAAGACATTATGACACCGCCAAATTTAATTGCAGAGGTAGGTATGAATGTACTGTACTATG	PTEN	PTEN_e4	ENSE00003595610	PTEN_e4	ENSE00003595610	C	sub	Intron up	78.8544340531427	81.6404079429536	2.7859738898109	89.2703862660944	71.4659685863874	71.0059171597633	0.15041737817627	0.0069263875	9.173155e-05	-0.0160379558801651	-0.000984251499176	-0.012781158	4.7951937e-05	0.0	-0.015625
ZNF345_e3_del2to2	del2to2	ACTATTATAAACGTTTAATCTCTCCCAGAACACAAAAAAGTGAATGTTTGCTTTTATATTTTCTTTCAGACTATGAATCAAAGTTGAGACCAAGAAATTATTTCTGAAAAAGGATATGGAAAACCTTACAAAACACAGCATTGAGTGTTCAAGTTTCAGAGGTGATTGGGAATGTAAAAACCAGTT	ZNF345	ZNF345_e3	ENSE00002143404	ZNF345_e3	ENSE00002143404	∆1nt	∆1nt	Intron up	88.679541109327	90.3163787334035	1.6368376240765	86.9649805447471	87.6923076923077	92.7200529450695	0.128072252854823	-0.0069203377	-0.0018568682	0.0091128051280975	0.0140403881669044	0.0050742775	0.0033979649	-0.0037841796875	0.015625
BRCA1_e20_A2C	A2C	ACTATTCTTTTATAACTAGATTTTCCTTCTCTCCATTCCCCTGTCCCTCTCTCTTCCTCTCTTCTTCCAGATCTTCAGGGGGCTAGAAATCTGTTGCTATGGGCCCTTCACCAACATGCCCACAGGTAAGAGCCTGGGAGAACCCCAGAG	BRCA1	BRCA1_e20	ENSE00004011553	BRCA1_e20	ENSE00004011553	C	sub	Intron up	80.6270798536026	76.9243198278442	-3.7027600257584	89.622641509434	63.4408602150538	64.0776699029126	0.315074752308254	0.0014156103	0.0018745363	-0.0009139478206634	-0.0048671960830688	0.0070109963	0.0004541576	0.0	-0.0185546875
CLASP1_e21_del3to8	del3to8	ACTATTGTGTTATTGTCTTTTAATCCACTTTTTGCCTGTCCTTTGGTCTGCTCTCATAATCAAGGATCCAGATCTGCTAATCCTGCTGGTGGTAAGCCATTTCTCTTCTTGCCTTT	CLASP1	CLASP1_e21	ENSE00001020860	CLASP1_e21	ENSE00001020860	∆6nt	∆6nt	Intron up	70.5335086441148	92.3827425107201	21.8492338666053	81.7765042979943	82.1759259259259	88.1265076387028	0.0	0.057121098	0.0033480823	0.0590458512306213	0.0602970123291015	0.07005483	0.0028743148	0.005859375	0.099853515625
PCLO_e16_del1to1	del1to1	ACTATTTTCTTCCTGTCTTTTCTACTTTCCTGTTTTACCCCTTCACTCTCGCTCTTGGAATCAATGCAGTCAAGTCATGGTTGTCCAGAATGCAAGGTAGAGTTGTTTCTCTTTCAGTGTC	PCLO	PCLO_e16	ENSE00002459797	PCLO_e16	ENSE00002459797	∆1nt	∆1nt	Intron up	65.0808018654163	89.1170308595869	24.0362289941706	74.0445859872612	76.4450867052023	83.8730569948187	0.0	0.083744735	-0.51827854	0.1273984611034393	-0.3668964505195617	0.07912247	-0.19418639	-0.6171875	0.037841796875
AGTR1_e2_del5to7	del5to7	ACTCAAATTAAAAAATAAAAACCTGACTATATTCAGTGGAATGCGTTAATCATTTTTTTCTTTTTAGGTTTGATATTTGACAAATTGATCTAAAATGGCTGGGTTTTTATCTGAATAACTCACTGATGCCATCCCAGAAAGTCGGCACCAGGTAAATGCCTTACATCTACAGCAGT	AGTR1	AGTR1_e2	ENSE00001249603	AGTR1_e2A	ENSE00001249603	∆3nt	∆3nt	Intron up	95.3455801808611	95.8005333368266	0.454953155965499	96.3824289405685	94.8343627175744	97.5120158326265	0.040033052043247	-0.020962536	-0.048297197	-0.0183911994099617	-0.0435378402471542	-0.009962395	-0.06962338	-0.177734375	-0.013671875
ABCA4_e10_A3T	A3T	ACTCAACCAAAAGTTCTCTCTCACTTTTCTCTCTGTTCGTGTCTCTGTCTTGATCTCTGTCTGGTTTTAGGCCAACTCAACTTTTGAAGAACTGGAACACGTTAGGAAGTTGGTCAAAGCCTGGGAAGAAGTAGGGCCCCAGATCTGGTACTTCTTTGACAACAGCACACAGATGAACATGATCAGAGTAAGGGGGGTTGGAGGATGGGGAG	ABCA4	ABCA4_e10	ENSE00001316639	ABCA4_e10	ENSE00001316639	U	sub	Intron up	62.1112753692871	64.5573652673918	2.4460898981047	37.2990353697749	26.063829787234	48.8372093023256	0.212291700533433	0.0060839653	0.00082302094	0.0056684464216232	0.0066994428634643	-0.01643908	0.0023686588	0.0	-0.0146484375
ANXA13_e2_G2C	G2C	ACTCAACCTAGGGAGCAGCTGGCCTTTAGGAGTGGACCAGCATTTTTATGTATTTTTTTTTAATCCTCAGAGCCAGTCGTACACCCTCTCAGAAGGCAGTCAACAGTTGCCTAAAGGGGACTCCCAACCCTCGACAGTCGTGCAGCCTCTCAGCCACCCATCACGGAATGGAGAGCCAGAGGCCCCACAGCCTGTAAGCACTTTATTTTCCCCCCAAA	ANXA13	ANXA13_e2	ENSE00001311726	ANXA13_e2	ENSE00001311726	C	sub	Intron up	88.4934779972681	89.6448316599514	1.1513536626833	76.8292682926829	70.8520179372197	86.8596881959911	0.0918560823001982	-0.0044249296	-0.012154549	0.0045869201421737	-0.0252994149923324	-0.0119962245	0.013081342	0.0	0.0009765625
PYROXD2_e2_C1A	C1A	ACTCAAGGACTGTCTGTCTGCCCGCCCGCTGACCAGTGATGTTTTCCTTCCCTGTCCCGTTTTGTTGCAGGACACAACGGACTGGTGGCTGTGAGTACCTCCCCACTTGATCCCA	PYROXD2	PYROXD2_e2	ENSE00001019639	PYROXD2_e2	ENSE00001019639	A	sub	Intron up	41.680970176862	49.2797892292906	7.5988190524286	21.3549337260677	24.002574002574	24.7101689301093	0.219280842890008	0.04797402	0.0022744238	0.0381204336881637	0.005169540643692	0.07172033	0.006370157	0.0	0.0498046875
COL1A2_e38_del4to24	del4to24	ACTCAAGGGTTTGTTTGTGATTTGACTCCATCTTTTTGTTTGCATTTAGGGTCCAAATGGTCCCCCCGGTCCTGCTGGAAGTCGTGGTGATGGAGGCCCCCCTGTGAGTATTTACAATGGACTCTCGC	COL1A2	COL1A2_e38	ENSE00003547422	COL1A2_e38	ENSE00003547422	∆21nt	∆21nt	Intron up	86.9545083316126	84.3725475209481	-2.5819608106645	89.7727272727273	75.8842443729904	75.0	0.102330509796654	0.0034329593	0.0002862811	0.0096975713968276	-0.0538119077682495	0.06630111	-0.0014498532	-0.001953125	-0.05859375
NRDC_e3_T1A	T1A	ACTCAAGTATGAATTTCTCAGGTCTGAATTTTTTAGGTAGAAAATTCTCAAGTATGAATTTCTTTTCTAGCAATTGCAGAGCCTGTTTTTGCTGTGGTCAAAGCTGACTGATAGACTGTGGTTTAAGTCAACTTATTCAAAAATGTCTTCAACCCTGCTGGTCGAGACAAGAAATCTTTATGGGGTAGTTGGAGCTGAAAGCAGGTTAGGCACCTATTAAAACATCACA	NRDC	NRDC_e3	ENSE00000957576	NRDC_e3	ENSE00000957576	A	sub	Intron up	11.9693857526335	16.7762621887761	4.8068764361426	3.15558652610583	2.26948838534986	15.2263746189455	0.0950513256394168	0.05119347	0.009656593	0.0405354648828506	0.029828131198883	0.0155979395	0.010695666	0.001953125	0.00128173828125
GBP5_e2_del2to22	del2to22	ACTCAATATCTGCTTATAGATTTGGCTTATGTATCTTTTGTTTTTCTAGCTAATTGTTGTAGATCATCACTTCAAGGTGCCCATATCTTTCTAGTGGAAAAATTATTCTGGCCTCCGCTGCATACAAATCAGGCAACCAGAATTCTACATATATAAGGTACTAATACTACATTGAAAATAGA	GBP5	GBP5_e2	ENSE00001452770	GBP5_e2	ENSE00001452770	∆21nt	∆21nt	Intron up	89.3901994144285	88.7104572466728	-0.679742167755693	86.053882725832	80.7643312101911	81.799591002045	0.120994243183664	0.05601698	-0.0070774853	0.001626044511795	-0.1523949205875396	0.0723823	0.007910609	-0.060546875	0.0615234375
CCDC7_e31_A3T	A3T	ACTCACACCCCTCACATTCCTATGTAAGGATTACCTCGCAAAGTATTTTTAAATCCATCTATTTCTATAGAGACTGATATAGAAAGCTTGAGAGGTGCTTTGGGAAGACGCTTATTAAATGATGAATTCAAGACACAGTCAAAGAGTTTCCCTGGTAAGAAAATATTTTTAAGTCTAAT	CCDC7	CCDC7_e31	ENSE00003441864	CCDC7_e31	ENSE00003441864	U	sub	Intron up	67.7943048273286	67.6720681691723	-0.122236658156305	75.4385964912281	57.3905504984829	75.2076209086468	0.0	0.005535543	-0.0049767196	0.0149591863155364	-0.0149749219417572	0.002033867	0.001536876	-2.6702880859400045e-05	0.06982421875
FGFR1OP2_e5_A4C	A4C	ACTCACACTCATTCAGTTTTTAAATTACGGATGATATCCGTATTAACATTATAATGACTCTATACTACAGATTGACATGGTACATCGTAACAAGTCCGAAGGATTCTTCCTTGATGCATCTCGACACATCCTTGAAGCACCTCAACATGGACTGGAGAGAAGGCACTTGGAAGCAAATCAGAATGTACACTAAATAAACAGTCAACTTT	FGFR1OP2	FGFR1OP2_e5	ENSE00000732709	FGFR1OP2_e5	ENSE00000732709	C	sub	Intron up	35.1799684287671	47.7020748334703	12.5221064047032	12.5	35.0	0.0	0.74170113213875	-0.0037711621	-0.001816392	-0.0050218068063259	-0.0104514360427856	-0.0011712499	0.009060055	0.0	-0.0128936767578125
RELCH_e23_G2C	G2C	ACTCACAGCTAACCCAGTTCTTATTCCAGTTTACCAAACCATTTTTTATTGCATGTTGACTGGTTTACAGCTGACTCTTCGAGGCATGAGTGAAGCGTTAGTTGACAAGCGGGTTGCTCCGGCCCTTGTTACCTTGTCCAGTGATCCTGAATTGTGAGTTTCACAGACTGCGACCTTA	RELCH	RELCH_e23	ENSE00003538185	KIAA1468_e23B	ENSE00003538185	C	sub	Intron up	56.687462038908	56.1395891562608	-0.547872882647194	58.1521739130435	42.8571428571429	59.4005449591281	0.0	-0.0102823675	-0.017950118	0.0083119943737983	-0.010545015335083	0.0067315996	0.0014141202	0.013671875	0.02490234375
ATM_e56_T1A	T1A	ACTCAGATGACTCTGTGTTTTTATAATAAAATAAACTGTACTTGTTTATTCATGCTTAATTATTCTGAAGGGCCGTGATGACCTGAGACAAGATGCTGTCATGCAACAGGTCTTCCAGATGTGTAATACATTACTGCAGAGAAACACGGAAACTAGGAAGAGGAAATTAACTATCTGTACTTATAAGGTAACTATTTGTACTTCTGTTAGTT	ATM	ATM_e56	ENSE00003666486	ATM_e56	ENSE00003666486	A	sub	Intron up	91.0596789564011	91.1240957242474	0.0644167678462981	88.5410254155307	85.3277074542898	83.2089552238806	0.0734398551160692	0.0019714832	0.00021666288	0.0042856335639953	0.0006961822509765	0.016204625	-8.1151724e-05	0.001953125	0.01953125
UMAD1_e3_del2to4	del2to4	ACTCAGCTCTTACTTCCTCTGTCTTCGTTCTCTTTTCATCATTCATCCCCTCTTCCTTCTTCCGCAGAAGCATCTCAGAGGCTCTCCAGTGACGTGCTGTTAAAAGTGCTGACCCTGGGTCAGACCCTTTGGGTTGGCTTCGTGGCTCCACGACTTACTCTCTACCCTTGGCAGGTTAGTTACCCTTCCCAGTACCACT	UMAD1	UMAD1_e3	ENSE00001862113	UMAD1_e3	ENSE00001862113	∆3nt	∆3nt	Intron up	92.374947447316	94.0646743589771	1.68972691166109	90.7407407407407	89.5604395604396	92.090395480226	0.0898596299019296	-0.0006785393	0.010825723	0.0189443081617355	0.0089257955551147	0.050703853	0.0008482337	-0.0234375	0.0
BLM_e10_del3to23	del3to23	ACTCAGGTTAATGTATAAAATTGAAATTGTTTACTACTTTTATACTTAGATTCCAGCTACATATCTGACAGGTGATAAGACTGACTCAGAAGCTACAAATATTTACCTCCAGTTATCAAAAAAAGACCCAATCATAAAACTTCTATATGTCACTCCAGAAAAGGTTTGTATTTATATCATTATTTTAA	BLM	BLM_e10	ENSE00003482664	BLM_e10	ENSE00003482664	∆21nt	∆21nt	Intron up	72.4767560731852	74.1200996552846	1.6433435820994	49.8392282958199	32.1266968325792	60.8695652173913	0.0	-0.014625788	0.00084742904	0.0058015137910842	0.0009897649288177	0.06951097	0.001185894	0.0	0.095703125
AGTR1_e2_T5A	T5A	ACTCAGTAAATTAAAAAATAAAAACCTGACTATATTCAGTGGAATGCGTTAATCATTTTTTTCTTTTTAGGTTTGATATTTGACAAATTGATCTAAAATGGCTGGGTTTTTATCTGAATAACTCACTGATGCCATCCCAGAAAGTCGGCACCAGGTAAATGCCTTACATCTACAGCAGT	AGTR1	AGTR1_e2	ENSE00001249603	AGTR1_e2A	ENSE00001249603	A	sub	Intron up	95.3455801808611	95.0423308582162	-0.303249322644905	94.1120607787274	94.007914075749	97.1096627939926	0.040033052043247	-0.0064837337	-0.025685906	-0.0051224157214164	-0.0232508778572082	-0.002543345	-0.0028916597	-0.087890625	0.044921875
EYA3_e7_del2to22	del2to22	ACTCAGTCCCAGTGTATTGTTTGTAATTGGTCCAATTTATCTGATTCAGGTGCATTGTGGCCAGGTATGAAACCTGAAAGTGGTTTAATTCAGACTCCATCTCCAAGTCAACACAGTGTTCTTACCTGCACTACAGGGTTAACCACAAGCCAGCCAAGCCCAGCACATTATTCTTATCCCATTCAAGGTAAATAGGCATGGTTGTGTGTGTG	EYA3	EYA3_e7	ENSE00003717886	EYA3_e7	ENSE00003717886	∆21nt	∆21nt	Intron up	72.0808636468806	72.243957203135	0.163093556254401	34.8571428571429	46.4	71.8146718146718	0.0	0.0022126436	0.016356438	0.0236328989267349	-0.008630484342575	0.1566767	-0.0061689615	0.00390625	0.005859375
CNKSR2_e12_A2C	A2C	ACTCAGTGTAAGTTTGAGCAGACATGGGGAAGAAAAACAATGTGATGTGAACTTTGTTCTCTGTGTTTAGGCAAGCTACGACCTATATCTATGCCAGTGGAATATAATTGGGTGGGGGACTATGAAGATCCAAATAAGATGAAGAGAGATAGTAGAAGAGGTAAGTGTTCTAGAATTTCAGTGTA	CNKSR2	CNKSR2_e12	ENSE00001229010	CNKSR2_e12	ENSE00001229010	C	sub	Intron up	80.957450727747	83.2794816408033	2.32203091305629	67.985347985348	78.5782442748092	80.9357744841616	0.139070332936088	0.00028255582	-0.00018045306	-0.0057554543018341	-0.0026111602783203	-0.0026900768	-0.00014144182	-0.025390625	-0.0546875
BRAF_e9_T2C	T2C	ACTCAGTGTTATCGCTACTCTCTGATTATATGCTTGCTTGGAATAAATATACATTACTATTTATTTGTAGGACTTGATTAGAGACCAAGGATTTCGTGGTGATGGAGGTAAGTAGTGATTTCAGGTTTTTTT	BRAF	BRAF_e9	ENSE00003680515	BRAF_e9	ENSE00003680515	C	sub	Intron up	80.7011834606598	80.2861875058784	-0.414995954781394	72.9402474335351	61.462774680223	58.8340273646639	0.140495742341122	6.404519e-05	-0.0010676086	-0.0093844830989837	-0.0016338229179382	0.0032698214	-0.0005161166	0.0	-0.005859375
SPAST_e11_del4to24	del4to24	ACTCATAGCTTGGTCTTTAATTAAAGTCTTATACTTGTATTTCCTCTAGATGAAGTTGATAGCCTTTTGTGTGAAAGAAGAGAAGGGGAGCACGATGCTAGTAGACGCCTAAAAACTGAATTTCTAATAGAATTTGATGGTGTAAGTGTTGATTATGATATTTTTA	SPAST	SPAST_e11	ENSE00000809472	SPAST_e11	ENSE00000809472	∆21nt	∆21nt	Intron up	77.9703950014483	78.8739816954761	0.903586694027803	76.8185451638689	72.0087815587267	86.4920744314266	0.0	0.0013096929	0.0038014948	0.0366697311401367	0.0038612484931945	0.036116183	-0.0006684959	0.0	-0.056640625
DDHD1_e12_del4to4	del4to4	ACTCATCATTGAAGGCCATTTTTAATCATCAGCCAACCCTTTACAGCATCTTGTGTTTTTTTTTCACAGATTTCAGACTTCAAGAATCGTTCTTTAATCTCCCACAACTTCTTTTTCCGGAAAATGTAATGCAGAATAAAGATAATGCCCTCGGTATGGTATATGTCAGGAATAGCAT	DDHD1	DDHD1_e12	ENSE00001164786	DDHD1_e12	ENSE00001164786	∆1nt	∆1nt	Intron up	89.2263869078609	87.2353558254766	-1.9910310823843	87.5278396436526	82.8729281767956	93.7187723054961	0.0	-0.007849216	-0.07652491	0.000189185142517	0.0030432939529418	0.015359849	-0.0008701682	-0.0078125	0.0263671875
FGFR1OP2_e5_del1to6	del1to6	ACTCATTCAGTTTTTAAATTACGGATGATATCCGTATTAACATTATAATGACTCTATACTACAGATTGACATGGTACATCGTAACAAGTCCGAAGGATTCTTCCTTGATGCATCTCGACACATCCTTGAAGCACCTCAACATGGACTGGAGAGAAGGCACTTGGAAGCAAATCAGAATGTACACTAAATAAACAGTCAACTTT	FGFR1OP2	FGFR1OP2_e5	ENSE00000732709	FGFR1OP2_e5	ENSE00000732709	∆6nt	∆6nt	Intron up	35.1799684287671	22.9821840906034	-12.1977843381637	11.7647058823529	5.26315789473684	10.3448275862069	0.74170113213875	0.0009915251	-0.004758626	0.0136681199073791	-0.0062653720378875	-0.0022342298	0.01188162	-0.001953125	0.0050048828125
SLC12A5_e3_del1to21	del1to21	ACTCCACTTGCTCCCCCAGCCTCCTAGCACTGACACCCTCCCTCCATAGGAGGAGATGGACACCAGCCCTATGGTGTCCTCCTTGCTCAGTGGCCTGGCCAACTACACCAACCTGCCCCAGGGAAGTAGGGAGCATGAAGAGGCAGAAAACAATGAGGGTGGAAAAAAGAAGCCGGTGCAGGTGAGGACCTCGGGGGATGAGAAAT	SLC12A5	SLC12A5_e3	ENSE00000845130	SLC12A5_e3	ENSE00000845130	∆21nt	∆21nt	Intron up	20.019681158775	35.2515660054987	15.2318848467237	8.89830508474576	3.38983050847458	45.273631840796	0.250180523590768	-0.007591903	-3.993511e-06	0.0443548113107681	-0.0062383115291595	0.09998207	-0.0019151866	0.0	0.0400390625
DDHD1_e12_A4C	A4C	ACTCCATCATTGAAGGCCATTTTTAATCATCAGCCAACCCTTTACAGCATCTTGTGTTTTTTTTTCACAGATTTCAGACTTCAAGAATCGTTCTTTAATCTCCCACAACTTCTTTTTCCGGAAAATGTAATGCAGAATAAAGATAATGCCCTCGGTATGGTATATGTCAGGAATAGCAT	DDHD1	DDHD1_e12	ENSE00001164786	DDHD1_e12	ENSE00001164786	C	sub	Intron up	89.2263869078609	80.6932195543689	-8.533167353492	79.5737122557727	73.7903225806452	90.0338983050848	0.0	-0.0056922734	-0.030367315	-0.0070883929729461	-0.0213111042976379	-0.00718531	0.0004068911	-0.021484375	-0.009765625
LCA5_e4_del4to4	del4to4	ACTCCATGTGTTATGTTTCATTGTTGGAATTTTTTTAAAGGACTGCTTTTTATGTATTTATACATATAGGAGCTATCGAAAAACCTTGAACTGAGTACTAACAGTTTCCAACGACAGTTGCTTGCTGAAAGGAAAAGGGCATATGAGGCTCATGATGAAAATAAAGTTCTTCAAAAGGAGGTACAGCGACTATATCACAAATTAAAGGTAAGTATTTTAAATTGCATTGTTT	LCA5	LCA5_e4	ENSE00003563588	LCA5_e4	ENSE00003563588	∆1nt	∆1nt	Intron up	68.1986315615846	68.3939569596816	0.195325398097002	30.7383224510296	48.581560283688	71.2987707108498	0.0	-0.0010448396	1.9699335e-05	-0.0203291028738021	0.0048206150531768	0.03511107	-0.00066652894	0.0	-0.021484375
ZNF345_e3_del2to22	del2to22	ACTCCCAGAACACAAAAAAGTGAATGTTTGCTTTTATATTTTCTTTCAGACTATGAATCAAAGTTGAGACCAAGAAATTATTTCTGAAAAAGGATATGGAAAACCTTACAAAACACAGCATTGAGTGTTCAAGTTTCAGAGGTGATTGGGAATGTAAAAACCAGTT	ZNF345	ZNF345_e3	ENSE00002143404	ZNF345_e3	ENSE00002143404	∆21nt	∆21nt	Intron up	88.679541109327	84.5171106716079	-4.1624304377191	76.5079365079365	79.94227994228	88.5307346326837	0.128072252854823	0.007881314	-0.010049881	-0.0172856003046035	-0.0045985132455825	0.047064498	-0.0045736823	-0.01116943359375	-0.097900390625
LCA5_e4_G4C	G4C	ACTCCCATGTGTTATGTTTCATTGTTGGAATTTTTTTAAAGGACTGCTTTTTATGTATTTATACATATAGGAGCTATCGAAAAACCTTGAACTGAGTACTAACAGTTTCCAACGACAGTTGCTTGCTGAAAGGAAAAGGGCATATGAGGCTCATGATGAAAATAAAGTTCTTCAAAAGGAGGTACAGCGACTATATCACAAATTAAAGGTAAGTATTTTAAATTGCATTGTTT	LCA5	LCA5_e4	ENSE00003563588	LCA5_e4	ENSE00003563588	C	sub	Intron up	68.1986315615846	69.1032942416677	0.904662680083101	31.1258278145695	50.4065040650407	72.9213483146068	0.0	-0.0003030002	-2.8729439e-05	-0.0155030488967895	-0.0040825009346008	-0.0023852885	-0.00022432208	0.0	-0.0390625
PHYHD1_e11_del1to1	del1to1	ACTCCCCACCCCCTAGGGAGAGGGACCTTGAGAAAGGAGGAGTTTAAGGCTCTCCATCTTGGCCTGCAGGTGGTGTGTCAAGAAGGATGGTCCGGGCCCCTGTTGGCTCAGCGCCTGGTACCAGCTTCCTTGGGTCAGAGCCAGCCCGGGATAACAGCCTCTTTGTGCCCACCCCAGTGCAGAGAGGTAGGCAGATGCAGAGGGCAGAGAG	PHYHD1	PHYHD1_e11	ENSE00003504917	PHYHD1_e11	ENSE00003504917	∆1nt	∆1nt	Intron up	25.4485414535875	37.7664152960923	12.3178738425048	14.7382029734971	15.4646324549237	31.4655172413793	0.296436891482779	0.015880674	-0.06363684	0.0161537751555442	0.0112421512603759	0.037087426	0.0002155006	0.0	-0.001953125
GNAO1_e2_G2C	G2C	ACTCCCCCCCTCCCCCTGTTCCCTTAAGCTGACACTCACCAGTTTTTCCCCACTGTCTGTGTCCCAACAGGGGCTGGAGAATCAGGAAAAAGCACCATTGTGAAGCAGATGAAGTAAGTCCCTGTGGCATTGGGATTC	GNAO1	GNAO1_e2	ENSE00003519494	GNAO1_e2	ENSE00003519494	C	sub	Intron up	83.1699112661854	83.31211596502	0.142204698834592	88.031222896791	71.8782791185729	76.1426978818283	0.0	-0.0007401407	-0.011351317	0.0138256102800369	-0.0067011415958404	-0.008119643	-0.0025326014	0.0	0.0009765625
TH_e6_del2to7	del2to7	ACTCCCTCCCTCCTGCCCTTCTCACTCCCCGAGGGGACCTGCTGACCACTGGCCCCCTCCCCAGCGGCGACCCGATTCCCCGTGTGGAGTACACCGCCGAGGAGATTGCCACCTGGTGAGACCTCCGTGCAGCTAGGGGC	TH	TH_e6	ENSE00003585927	TH_e6	ENSE00003585927	∆6nt	∆6nt	Intron up	32.659075914747	12.3304699337436	-20.3286059810034	6.84931506849315	3.79746835443038	4.59770114942529	0.198397203426908	0.03389792	-0.029249668	0.0417523235082626	-0.0772018134593963	0.024781622	0.0046370327	0.0	0.0517578125
ELN_e8_del1to6	del1to6	ACTCCCTGGGTCAAAGTTGCAGGCCTGGGTGGAGCCAACTCTGATGCAGCCCCTTCTGTGCCAGGTGCGGTGGTTCCTCAGCCTGGAGCCGGAGTGAAGCCTGGGAAAGTGCCGGGTCAGTGCGGAATCCCTGGGGCTGG	ELN	ELN_e8	ENSE00003651376	ELN_e8	ENSE00003651376	∆6nt	∆6nt	Intron up	77.7683006009252	73.1641271946577	-4.6041734062675	78.343949044586	60.2620087336245	57.8587699316629	0.0	0.028444499	-0.018177778	0.0161654874682426	-0.0419959723949432	0.023197822	-0.018434107	-0.001953125	0.00128173828125
DDR1_e12_del2to4	del2to4	ACTCCCTGTCTGTCTAGCCTTGAGTCTCATCCCTTCCCCGTGTTTCCCCTCCTCCTTCTCCCGACAGCGTTGCTGCTCTCCAATCCAGCCTACCGCCTCCTTCTGGCCACTTACGCCCGTCCCCCTCGAGGCCCGGGCCCCCCCACACCCGCCTGGGCCAAACCCACCAACACCCAGGGTAAGCCCCTCTGCCCCTGGGCTCC	DDR1	DDR1_e12	ENSE00003480800	DDR1_e12	ENSE00003480800	∆3nt	∆3nt	Intron up	20.9422448753619	26.3925015817498	5.4502567063879	8.57142857142857	10.5263157894737	0.0	0.74677590730316	0.0059091747	0.008856654	0.0127553194761276	-0.0256722271442413	0.06845859	-0.0016269684	0.0	0.060546875
AGTR1_e2_T5C	T5C	ACTCCGTAAATTAAAAAATAAAAACCTGACTATATTCAGTGGAATGCGTTAATCATTTTTTTCTTTTTAGGTTTGATATTTGACAAATTGATCTAAAATGGCTGGGTTTTTATCTGAATAACTCACTGATGCCATCCCAGAAAGTCGGCACCAGGTAAATGCCTTACATCTACAGCAGT	AGTR1	AGTR1_e2	ENSE00001249603	AGTR1_e2A	ENSE00001249603	C	sub	Intron up	95.3455801808611	93.7073827885797	-1.6381973922814	92.3469387755102	92.2518159806295	95.0670241286863	0.040033052043247	-0.0081858635	-0.025648028	-0.0052323415875434	-0.0183106362819671	0.0010587573	-0.050270334	-0.08203125	0.0302734375
FGD1_e13_del1to6	del1to6	ACTCCTATTGCTTTTTGTGGGCCTACCTAACCAAACATCTTTCTTTTTTATTCCCCACCCCAAGGACTGAGGAGGAGAAGAAAGACTGGGTCCAGGTAACATCCAAGGCTCTGTGGTAGG	FGD1	FGD1_e13	ENSE00000671584	FGD1_e13	ENSE00000671584	∆6nt	∆6nt	Intron up	74.0958664160548	78.3384892941699	4.2426228781151	83.3734939759036	66.0668380462725	66.7741935483871	0.173147264183102	0.08479901	0.025735766	0.0476792976260185	0.0363705158233642	0.043272957	-0.0053981245	0.0	0.04248046875
AGTR1_e2_del4to24	del4to24	ACTCCTGACTATATTCAGTGGAATGCGTTAATCATTTTTTTCTTTTTAGGTTTGATATTTGACAAATTGATCTAAAATGGCTGGGTTTTTATCTGAATAACTCACTGATGCCATCCCAGAAAGTCGGCACCAGGTAAATGCCTTACATCTACAGCAGT	AGTR1	AGTR1_e2	ENSE00001249603	AGTR1_e2A	ENSE00001249603	∆21nt	∆21nt	Intron up	95.3455801808611	94.6500549555563	-0.695525225304805	93.8121546961326	93.3906146728354	97.4683544303798	0.040033052043247	-0.019895047	-0.09975904	0.0272063910961151	-0.0665692538022995	0.0675094	-0.18718258	-0.302734375	-0.078125
BAHCC1_e11_C1A	C1A	ACTCCTGTGTAGCTTGGACCACAGGCATGCACCACCACGCCCAGCTCATTGTTCTTTAATTTTTTTGTAGTGGCACGTGCTCACTCTGTTGCCCACGCTGGTCTCGAATTCCTGGCCTCAAATGATCCATCCACCTCAGCCTCCCAAAGTTTTGGGATTACAGGTGTGAGCTACTGCACCCAGCCAGG	BAHCC1	BAHCC1_e11	ENSE00002694257	BAHCC1_e11	ENSE00002694257	A	sub	Intron up	44.3103690209169	45.9341746814533	1.6238056605364	35.7134900300769	33.652111151209	38.2785851128452	0.222603654119452	0.012487851	0.0072086602	0.0080264881253242	0.0003199540078639	0.013487294	-2.8885901e-05	-0.017578125	3.0517578125e-05
COL1A2_e38_T4C	T4C	ACTCGAAGAAAAGAGTAGCATTTACAAGGGTTTGTTTGTGATTTGACTCCATCTTTTTGTTTGCATTTAGGGTCCAAATGGTCCCCCCGGTCCTGCTGGAAGTCGTGGTGATGGAGGCCCCCCTGTGAGTATTTACAATGGACTCTCGC	COL1A2	COL1A2_e38	ENSE00003547422	COL1A2_e38	ENSE00003547422	C	sub	Intron up	86.9545083316126	87.0605635907369	0.106055259124294	91.421568627451	78.343949044586	81.3063063063063	0.102330509796654	0.0013763309	-0.00014686584	-0.0039627403020858	-0.0055951476097106	0.0017255843	-5.939603e-05	0.0	-0.01171875
DNAJC5G_e3_G4C	G4C	ACTCGAAGTGCACTTCTCGGTACCCTTACTTGTAGAAGTTCTCACAGATGCTGCTTCTCCTCTGGCTCAGATCATGTCTACTGTGAAGGAAGCAGCACACCGGCTGTCCAAAAGTGAGATGAGCCTCTATGCAGTGCTGGATCTTAAGAAGGGCGCCTCACCTGAAGACTTCAAAAAATCCTACAGGTTCAGACCTCAGCCCTTTATTGAT	DNAJC5G	DNAJC5G_e3	ENSE00001223910	DNAJC5G_e3	ENSE00001223910	C	sub	Intron up	71.1386526211961	67.9638084067114	-3.1748442144847	53.3333333333333	59.5744680851064	41.5384615384615	0.41415205602401	0.009447753	-4.6886504e-05	-0.0186923444271087	0.0032402426004409	-0.008072289	0.009854138	-0.013671875	-0.00146484375
FBLN2_e9_G4C	G4C	ACTCGATGCTCCGTGGCAGCCCATGTCCCTCTAACAGTCCTTCTGTTTTTCCTCCTGCGGCTGCCACTAGACCAAGACGAGTGCCTGATGGGTGCTCACGATTGTAGCCGGCGACAGTTCTGTGTGAACACCCTGGGATCCTTCTACTGTGTCAACCACACAGTGCTCTGTGCCGATGGCTATATCCTCAATGCGCACAGGAAGTGCGTGGGTAAGCCAGGGCCCCGCCTGCCGCC	FBLN2	FBLN2_e9	ENSE00001075645	FBLN2_e9	ENSE00001075645	C	sub	Intron up	57.0988906918178	54.7758461401549	-2.3230445516629	19.0800681431005	18.562874251497	49.792531120332	0.0	0.0015869141	-0.0017187595	-0.0087405741214752	-0.0034475922584533	0.014835119	-0.0010228455	-0.013671875	-0.01611328125
SPAST_e11_A4C	A4C	ACTCGATTAATCTCAGATGACTCACATAGCTTGGTCTTTAATTAAAGTCTTATACTTGTATTTCCTCTAGATGAAGTTGATAGCCTTTTGTGTGAAAGAAGAGAAGGGGAGCACGATGCTAGTAGACGCCTAAAAACTGAATTTCTAATAGAATTTGATGGTGTAAGTGTTGATTATGATATTTTTA	SPAST	SPAST_e11	ENSE00000809472	SPAST_e11	ENSE00000809472	C	sub	Intron up	77.9703950014483	77.964196412353	-0.0061985890952964	76.2135922330097	70.7079646017699	80.9968847352025	0.0	-0.017519563	-0.00584352	-0.0205155462026596	-0.0014324486255645	-0.035357803	0.0001077652	0.0	-0.00390625
MRE11_e12_T4C	T4C	ACTCGCAATGAGTATGCACATTTTAACATTATGATAGAAGCTATTTTTTGATATACTTCTTTTTTTCTAGGAGAAGAGATCAACTTTGGGAAACTTATCACAAAGCCTTCAGAAGGAACAACTTTAAGGGTAGAAGATCTTGTAAAACAGTACTTTCAAACCGCAGAGAAGGTAATTTCTTACAGTTCACATTTTG	MRE11	MRE11_e12	ENSE00003648102	MRE11_e12	ENSE00003648102	C	sub	Intron up	92.428150255308	92.188625555352	-0.239524699955995	90.2564102564103	86.5942028985507	88.0	0.0631333494938303	-0.00080153346	-7.7962875e-05	-0.0054110139608383	-0.0010393559932708	0.0075457394	3.5613775e-05	0.0	0.017578125
COQ4_e4_del2to2	del2to2	ACTCGCTGTAGTTGGATCGTTCACCTACCTTTGCCCACACCCTCCCAATGCCCAAGTCTTGCCTTTCAGGGAGCGTCCCCGGATTTCGACATCCACCCTCGACCTGGGCAAGCTCCAGAGCCTGCCGGAAGGCTCCCTCGGTCGCGAGTATCTCCGTTTCCTGGATGTGAACGTGAGTTTTCAGCTCCTGTGTATCT	COQ4	COQ4_e4	ENSE00001109889	COQ4_e4	ENSE00001109889	∆1nt	∆1nt	Intron up	67.6842618939204	74.3481665421636	6.66390464824319	74.3589743589744	54.7445255474453	66.0130718954249	0.19731239097105	0.009146243	0.011313915	0.0197622030973434	-0.004730075597763	0.07734144	0.001104325	0.0	0.0634765625
AGTR1_e2_T5G	T5G	ACTCGGTAAATTAAAAAATAAAAACCTGACTATATTCAGTGGAATGCGTTAATCATTTTTTTCTTTTTAGGTTTGATATTTGACAAATTGATCTAAAATGGCTGGGTTTTTATCTGAATAACTCACTGATGCCATCCCAGAAAGTCGGCACCAGGTAAATGCCTTACATCTACAGCAGT	AGTR1	AGTR1_e2	ENSE00001249603	AGTR1_e2A	ENSE00001249603	G	sub	Intron up	95.3455801808611	95.787812642772	0.442232461910896	96.9184890656064	94.7368421052632	97.2841404048168	0.040033052043247	-0.009519577	-0.06503704	-0.0140007138252258	-0.028771162033081	-0.029035777	-0.10496135	-0.060546875	0.0400390625
KLC1_e14_C3T	C3T	ACTCGGTGTGGCTCTTGTGGGAAGGAGGGAGAACCACCTGCAGCTTCACGTTTGTTCACGTTTTTTTCAGGATGGCACTGGATCTTTAAAACGCAGTGGTTCCTTTAGCAAACTCCGGGCTTCCATTAGACGCAGCAGTGAGAAGCTGGTTAGGAAGCTGAAGGGAGGAAGTTCACGAGAGAGTGAGCCAAAGAACCCCGGGTAACTATCTCTTCCAGCTCTCCCG	KLC1	KLC1_e14	ENSE00003614763	KLC1_e14B	ENSE00003614763	U	sub	Intron up	77.4185058656513	78.6415188206852	1.2230129550339	44.8521607278241	53.1882970742686	81.027397260274	0.0	0.0012720525	0.0029297173	0.0055815577507019	0.0118798911571502	-0.00238806	0.00031620264	0.005859375	0.079345703125
AGTR1_e2_del5to5	del5to5	ACTCGTAAATTAAAAAATAAAAACCTGACTATATTCAGTGGAATGCGTTAATCATTTTTTTCTTTTTAGGTTTGATATTTGACAAATTGATCTAAAATGGCTGGGTTTTTATCTGAATAACTCACTGATGCCATCCCAGAAAGTCGGCACCAGGTAAATGCCTTACATCTACAGCAGT	AGTR1	AGTR1_e2	ENSE00001249603	AGTR1_e2A	ENSE00001249603	∆1nt	∆1nt	Intron up	95.3455801808611	95.4163223998231	0.0707422189619944	93.218085106383	94.7497949138638	96.3840899959823	0.040033052043247	-0.008615375	-0.031202316	-0.0060671977698802	0.0064948946237564	-4.6372414e-05	-0.024228483	-0.068359375	0.0498046875
ABCA4_e9_A3T	A3T	ACTCTAATGACTATATTGAGTTACAAGCAATGGGGAGTTTCTGTAAAATCTGTCCCTTGTCTCCTGGCAGCATCCTTTTGTAATGCATTGATCCAGAGCCTGGAGTCAAATCCTTTAACCAAAATCGCTTGGAGGGCGGCAAAGCCTTTGCTGATGGGAAAAATCCTGTACACTCCTGATTCACCTGCAGCACGAAGGATACTGAAGAATGTAAGATCCCAGCTGGGCTTGCCTT	ABCA4	ABCA4_e9	ENSE00001143263	ABCA4_e9	ENSE00001143263	U	sub	Intron up	58.929012557956	64.3609688856038	5.4319563276478	28.4023668639053	8.33333333333333	56.5445026178011	0.218331747343464	-0.0002490878	0.0029511452	0.0021391436457633	-0.0022510588169097	-0.004017934	-0.00025585294	0.0	-0.00390625
AGTR1_e2_del6to8	del6to8	ACTCTAATTAAAAAATAAAAACCTGACTATATTCAGTGGAATGCGTTAATCATTTTTTTCTTTTTAGGTTTGATATTTGACAAATTGATCTAAAATGGCTGGGTTTTTATCTGAATAACTCACTGATGCCATCCCAGAAAGTCGGCACCAGGTAAATGCCTTACATCTACAGCAGT	AGTR1	AGTR1_e2	ENSE00001249603	AGTR1_e2A	ENSE00001249603	∆3nt	∆3nt	Intron up	95.3455801808611	95.3427770646604	-0.0028031162007002	93.7908496732026	94.3262411347518	97.9540918163673	0.040033052043247	-0.008538872	-0.014586538	-0.0007382184267044	-0.0265617072582244	-0.014043093	-0.057777822	-0.134765625	0.0146484375
AGTR1_e2_G6A	G6A	ACTCTATAAATTAAAAAATAAAAACCTGACTATATTCAGTGGAATGCGTTAATCATTTTTTTCTTTTTAGGTTTGATATTTGACAAATTGATCTAAAATGGCTGGGTTTTTATCTGAATAACTCACTGATGCCATCCCAGAAAGTCGGCACCAGGTAAATGCCTTACATCTACAGCAGT	AGTR1	AGTR1_e2	ENSE00001249603	AGTR1_e2A	ENSE00001249603	A	sub	Intron up	95.3455801808611	95.8265862088576	0.4810060279965	95.0631458094145	94.9955317247542	97.4535165723525	0.040033052043247	-0.0047312975	-0.023962587	-0.0099394619464874	-0.0332073420286178	-0.015579194	-0.020576999	-0.041015625	0.0419921875
EYS_e17_del1to21	del1to21	ACTCTATAACAAGGATTGCTCATCCATACTCATCTCATACTCTTTGCAGAATTTGAAGGTAAAAACTGTGAAATTGATGTGAAAGACTGCCTCTTCCTTTCCTGCCAGGATTATGGTGACTGTGAAGATATGGTCAACAATTTCAGGTACAGAAAACTTAAAAAGTATCTA	EYS	EYS_e17	ENSE00001320118	EYS_e17	ENSE00001320118	∆21nt	∆21nt	Intron up	96.3879124890173	96.4980726464366	0.110160157419292	96.5346534653465	95.5696202531646	98.4732824427481	0.0628150075131103	0.0038203597	0.0019898415	0.0011779367923736	0.0070313215255737	0.11461082	0.003626585	-0.0546875	0.0107421875
AGTR1_e2_G6C	G6C	ACTCTCTAAATTAAAAAATAAAAACCTGACTATATTCAGTGGAATGCGTTAATCATTTTTTTCTTTTTAGGTTTGATATTTGACAAATTGATCTAAAATGGCTGGGTTTTTATCTGAATAACTCACTGATGCCATCCCAGAAAGTCGGCACCAGGTAAATGCCTTACATCTACAGCAGT	AGTR1	AGTR1_e2	ENSE00001249603	AGTR1_e2A	ENSE00001249603	C	sub	Intron up	95.3455801808611	95.7166331043854	0.371052923524295	96.0330578512397	94.5663531870428	97.723292469352	0.040033052043247	-0.008153677	-0.057130724	-0.0093572363257408	-0.0390962809324264	-0.013339087	-0.014464289	-0.08203125	0.0244140625
BRCA1_e18_C1A	C1A	ACTCTCTATCTCCGTGAAAAGAGCACGTTCTTCTGCTGTATGTAACCTGTCTTTTCTATGATCTCTTTAGGGGTGACCCAGTCTATTAAAGAAAGAAAAATGCTGAATGAGGTAAGTACTTGATGTTACAAACTAA	BRCA1	BRCA1_e18	ENSE00004011567	BRCA1_e18	ENSE00004011567	A	sub	Intron up	79.6611200106988	77.2049418833691	-2.4561781273297	88.1619937694704	65.1260504201681	64.0167364016736	0.0	0.0090767145	-5.915761e-05	0.0201061367988586	-0.0026106834411621	0.051370963	-0.0010362864	0.0	-0.015625
MYBPC3_e14_T1A	T1A	ACTCTCTCCTTTTGTCTCGGGCTCACTTCCTCCCGTCGGGAACACTTCAACGGCCCCTTCTGTTCTACAGCAAGTAAGTTCCCCTCTGGATGGCTTGG	MYBPC3	MYBPC3_e14	ENSE00001799700	MYBPC3_e14	ENSE00001799700	A	sub	Intron up	69.691497700524	84.5925092914105	14.9010115908865	86.7778127293698	75.9983755245702	75.7838951862211	0.0	0.077258855	0.0063323528	0.0824178531765937	0.030385784804821	0.10126418	-4.3809414e-06	0.005859375	0.000457763671875
AGTR1_e2_del7to12	del7to12	ACTCTGAAAAAATAAAAACCTGACTATATTCAGTGGAATGCGTTAATCATTTTTTTCTTTTTAGGTTTGATATTTGACAAATTGATCTAAAATGGCTGGGTTTTTATCTGAATAACTCACTGATGCCATCCCAGAAAGTCGGCACCAGGTAAATGCCTTACATCTACAGCAGT	AGTR1	AGTR1_e2	ENSE00001249603	AGTR1_e2A	ENSE00001249603	∆6nt	∆6nt	Intron up	95.3455801808611	94.3447629886139	-1.00081719224721	92.9123711340206	93.0093776641091	97.1848739495798	0.040033052043247	-0.021622509	-0.043346167	-0.0044480338692665	-0.0300102978944778	0.005592495	-0.008903906	-0.134765625	-0.0224609375
AGTR1_e2_T7A	T7A	ACTCTGAAAATTAAAAAATAAAAACCTGACTATATTCAGTGGAATGCGTTAATCATTTTTTTCTTTTTAGGTTTGATATTTGACAAATTGATCTAAAATGGCTGGGTTTTTATCTGAATAACTCACTGATGCCATCCCAGAAAGTCGGCACCAGGTAAATGCCTTACATCTACAGCAGT	AGTR1	AGTR1_e2	ENSE00001249603	AGTR1_e2A	ENSE00001249603	A	sub	Intron up	95.3455801808611	96.0264151186081	0.680834937746999	94.5588235294118	95.3314659197012	97.9185938945421	0.040033052043247	-0.0061539114	-0.019369364	-0.0081033259630203	-0.0260508358478546	-0.023739845	-0.0382348	-0.046875	0.0048828125
AGTR1_e2_del7to7	del7to7	ACTCTGAAATTAAAAAATAAAAACCTGACTATATTCAGTGGAATGCGTTAATCATTTTTTTCTTTTTAGGTTTGATATTTGACAAATTGATCTAAAATGGCTGGGTTTTTATCTGAATAACTCACTGATGCCATCCCAGAAAGTCGGCACCAGGTAAATGCCTTACATCTACAGCAGT	AGTR1	AGTR1_e2	ENSE00001249603	AGTR1_e2A	ENSE00001249603	∆1nt	∆1nt	Intron up	95.3455801808611	94.6110940536603	-0.734486127200795	93.1764705882353	93.3967543368774	97.7482815833136	0.040033052043247	-0.0120995045	-0.038704336	-0.014354333281517	-0.0028750896453857	-0.012004957	-0.059798703	-0.044921875	0.021484375
ABCC2_e21_G4C	G4C	ACTCTGACATCTGCTTGCAAGAAGACCCTTGGGAATTGCCTGCATGCTCAGGGAAGCTTCCCTCTCTCAGTTCTAGGTCCAATGGCAGGCATCTGAAGTCCCTGAGAAACTCCTTGAAAACTCGGAATGTGAATAGCCTGAAGGAAGACGAAGAACTAGTGAAAGGACAAAAACTAATTAAGAAGGAATTCATAGAAACTGGAAAGGTGAACACCACACAGAAAAGTAGCA	ABCC2	ABCC2_e21	ENSE00000719954	ABCC2_e21	ENSE00000719954	C	sub	Intron up	43.2135985108172	43.9522084351325	0.738609924315298	12.1739130434783	8.0	45.945945945946	0.383422849865314	-0.0046409667	-0.00054067373	-0.0078481584787368	-0.0164966583251953	-0.00813888	-0.003517449	-0.00390625	-0.0054931640625
DDIAS_e5_T1A	T1A	ACTCTGACTTTATGGCAAGTAAAATTTCAAAGTTCATTGCTTCACATTTTTTACTTTTTTTCCAATCAAGGTACATTCAGGATCCTAATAAAATTCCAGAAACACTGGACAATGATACAACTCAGAATCTATTAACTAAAGCAGTTGAAACTTGCTTTGTTGGACAAAGCTTTATTTTTGGAGTGACGGTAATTGAGACTAGCTTTCTTTTTA	DDIAS	DDIAS_e5	ENSE00003625158	DDIAS_e5	ENSE00003625158	A	sub	Intron up	50.7220207269247	50.4987857032171	-0.223235023707602	23.8545752590598	14.6117647058824	30.1869256375483	0.0	0.030783907	0.0026562214	0.0179864168167114	-0.0045731663703918	0.0388392	-0.0017577112	0.0	0.0054931640625
AGTR1_e2_del7to9	del7to9	ACTCTGATTAAAAAATAAAAACCTGACTATATTCAGTGGAATGCGTTAATCATTTTTTTCTTTTTAGGTTTGATATTTGACAAATTGATCTAAAATGGCTGGGTTTTTATCTGAATAACTCACTGATGCCATCCCAGAAAGTCGGCACCAGGTAAATGCCTTACATCTACAGCAGT	AGTR1	AGTR1_e2	ENSE00001249603	AGTR1_e2A	ENSE00001249603	∆3nt	∆3nt	Intron up	95.3455801808611	95.9048833653269	0.559303184465798	95.1595159515952	95.1834862385321	96.9327291739282	0.040033052043247	-0.009147674	-0.005818546	0.0001270025968551	0.0106955468654632	-0.0077252686	-0.05110234	-0.1328125	-0.0185546875
AGTR1_e2_T7C	T7C	ACTCTGCAAATTAAAAAATAAAAACCTGACTATATTCAGTGGAATGCGTTAATCATTTTTTTCTTTTTAGGTTTGATATTTGACAAATTGATCTAAAATGGCTGGGTTTTTATCTGAATAACTCACTGATGCCATCCCAGAAAGTCGGCACCAGGTAAATGCCTTACATCTACAGCAGT	AGTR1	AGTR1_e2	ENSE00001249603	AGTR1_e2A	ENSE00001249603	C	sub	Intron up	95.3455801808611	93.9368990973228	-1.4086810835383	93.6333699231614	92.3136049192929	97.1830985915493	0.040033052043247	-0.013347775	-0.06194675	-0.0123063921928405	-0.039575308561325	-0.0112825185	-0.061533034	-0.052734375	-0.0302734375
GNPTG_e4_del1to3	del1to3	ACTCTGCCAGTCTTTGCAGACAGGTTCTGTGCTTGGACCCTGGGGATCAGTGTGAGGTCTCTTCCAGGACCCGTGCATCTCTTCCGACTCTCGGGCAAGTGCTTCAGCCTGGTGGAGTCCACGTGAGTGCAGGGTGGGTGCGAGGGT	GNPTG	GNPTG_e4	ENSE00003545614	GNPTG_e4	ENSE00003545614	∆3nt	∆3nt	Intron up	19.8943582951748	8.95688017377726	-10.9374781213975	12.0967741935484	2.24719101123596	3.54330708661417	0.28752500315809	0.05701321	0.009227455	0.0349334385246038	0.0399193167686462	-0.009557512	-0.02337569	0.00390625	0.09716796875
AGTR1_e2_T7G	T7G	ACTCTGGAAATTAAAAAATAAAAACCTGACTATATTCAGTGGAATGCGTTAATCATTTTTTTCTTTTTAGGTTTGATATTTGACAAATTGATCTAAAATGGCTGGGTTTTTATCTGAATAACTCACTGATGCCATCCCAGAAAGTCGGCACCAGGTAAATGCCTTACATCTACAGCAGT	AGTR1	AGTR1_e2	ENSE00001249603	AGTR1_e2A	ENSE00001249603	G	sub	Intron up	95.3455801808611	96.4585342106935	1.1129540298324	93.9443535188216	96.0866526904263	98.1946403385049	0.040033052043247	-0.0146828	-0.06403142	-0.0101581662893295	-0.0457057356834411	-0.0012793988	-0.08565894	-0.080078125	-0.005859375
AGTR1_e2_del7to27	del7to27	ACTCTGGACTATATTCAGTGGAATGCGTTAATCATTTTTTTCTTTTTAGGTTTGATATTTGACAAATTGATCTAAAATGGCTGGGTTTTTATCTGAATAACTCACTGATGCCATCCCAGAAAGTCGGCACCAGGTAAATGCCTTACATCTACAGCAGT	AGTR1	AGTR1_e2	ENSE00001249603	AGTR1_e2A	ENSE00001249603	∆21nt	∆21nt	Intron up	95.3455801808611	95.0120645973882	-0.333515583472899	93.5779816513761	94.0976163450624	96.0191669738297	0.040033052043247	-0.022450686	-0.10095897	0.0272920727729797	-0.0584178119897842	0.061953753	-0.1751977	-0.1796875	-0.0224609375
AGTR1_e2_del10to12	del10to12	ACTCTGTAAAAAAAATAAAAACCTGACTATATTCAGTGGAATGCGTTAATCATTTTTTTCTTTTTAGGTTTGATATTTGACAAATTGATCTAAAATGGCTGGGTTTTTATCTGAATAACTCACTGATGCCATCCCAGAAAGTCGGCACCAGGTAAATGCCTTACATCTACAGCAGT	AGTR1	AGTR1_e2	ENSE00001249603	AGTR1_e2A	ENSE00001249603	∆3nt	∆3nt	Intron up	95.3455801808611	94.9306412117798	-0.414938969081302	94.8275862068966	93.8013915243517	96.386292834891	0.040033052043247	-0.014543623	-0.026788592	0.0094014443457126	0.0354647487401962	-0.017362952	-0.012591988	-0.17578125	-0.02734375
AGTR1_e2_del10to15	del10to15	ACTCTGTAAAAATAAAAACCTGACTATATTCAGTGGAATGCGTTAATCATTTTTTTCTTTTTAGGTTTGATATTTGACAAATTGATCTAAAATGGCTGGGTTTTTATCTGAATAACTCACTGATGCCATCCCAGAAAGTCGGCACCAGGTAAATGCCTTACATCTACAGCAGT	AGTR1	AGTR1_e2	ENSE00001249603	AGTR1_e2A	ENSE00001249603	∆6nt	∆6nt	Intron up	95.3455801808611	96.1458224966553	0.800242315794197	94.8	95.5269607843137	97.7699904428162	0.040033052043247	-0.016915798	-0.02822417	0.004027284681797	0.0398776531219482	0.004519701	0.032873422	-0.095703125	-0.001953125
AGTR1_e2_T11A	T11A	ACTCTGTAAAATAAAAAATAAAAACCTGACTATATTCAGTGGAATGCGTTAATCATTTTTTTCTTTTTAGGTTTGATATTTGACAAATTGATCTAAAATGGCTGGGTTTTTATCTGAATAACTCACTGATGCCATCCCAGAAAGTCGGCACCAGGTAAATGCCTTACATCTACAGCAGT	AGTR1	AGTR1_e2	ENSE00001249603	AGTR1_e2A	ENSE00001249603	A	sub	Intron up	95.3455801808611	95.68359539592	0.338015215058896	95.4255319148936	94.7328818660647	97.4753694581281	0.040033052043247	-0.002700746	-0.01808989	-0.004928670823574	-0.0096495002508163	-0.0038182884	-0.00012335181	-0.015625	-0.0517578125
AGTR1_e2_del11to31	del11to31	ACTCTGTAAAATATTCAGTGGAATGCGTTAATCATTTTTTTCTTTTTAGGTTTGATATTTGACAAATTGATCTAAAATGGCTGGGTTTTTATCTGAATAACTCACTGATGCCATCCCAGAAAGTCGGCACCAGGTAAATGCCTTACATCTACAGCAGT	AGTR1	AGTR1_e2	ENSE00001249603	AGTR1_e2A	ENSE00001249603	∆21nt	∆21nt	Intron up	95.3455801808611	95.011209496371	-0.334370684490104	94.1226575809199	94.006309148265	96.5897939156035	0.040033052043247	-0.01923129	-0.040022492	0.0399494469165802	-0.0247715860605239	0.05758132	-0.09294009	-0.16015625	0.01171875
AGTR1_e2_T11C	T11C	ACTCTGTAAACTAAAAAATAAAAACCTGACTATATTCAGTGGAATGCGTTAATCATTTTTTTCTTTTTAGGTTTGATATTTGACAAATTGATCTAAAATGGCTGGGTTTTTATCTGAATAACTCACTGATGCCATCCCAGAAAGTCGGCACCAGGTAAATGCCTTACATCTACAGCAGT	AGTR1	AGTR1_e2	ENSE00001249603	AGTR1_e2A	ENSE00001249603	C	sub	Intron up	95.3455801808611	95.6443054356984	0.298725254837295	92.4767540152155	95.1310861423221	96.7491369390104	0.040033052043247	-0.0025435686	-0.020457894	-0.0023188889026641	-0.0057651400566101	0.0068281293	-0.006978601	-0.01953125	-0.037109375
AGTR1_e2_T11G	T11G	ACTCTGTAAAGTAAAAAATAAAAACCTGACTATATTCAGTGGAATGCGTTAATCATTTTTTTCTTTTTAGGTTTGATATTTGACAAATTGATCTAAAATGGCTGGGTTTTTATCTGAATAACTCACTGATGCCATCCCAGAAAGTCGGCACCAGGTAAATGCCTTACATCTACAGCAGT	AGTR1	AGTR1_e2	ENSE00001249603	AGTR1_e2A	ENSE00001249603	G	sub	Intron up	95.3455801808611	95.7365605703166	0.390980389455498	95.4385964912281	94.7802197802198	97.5281873373807	0.040033052043247	0.0018943846	0.018803596	0.0038414150476455	0.0183090716600418	-0.0024161637	0.001187563	-0.009765625	-0.005859375
AGTR1_e2_T12A	T12A	ACTCTGTAAATAAAAAAATAAAAACCTGACTATATTCAGTGGAATGCGTTAATCATTTTTTTCTTTTTAGGTTTGATATTTGACAAATTGATCTAAAATGGCTGGGTTTTTATCTGAATAACTCACTGATGCCATCCCAGAAAGTCGGCACCAGGTAAATGCCTTACATCTACAGCAGT	AGTR1	AGTR1_e2	ENSE00001249603	AGTR1_e2A	ENSE00001249603	A	sub	Intron up	95.3455801808611	96.1575053816187	0.811925200757602	95.1153324287653	95.5102040816327	97.5182481751825	0.040033052043247	-0.0100847185	-0.020085096	-0.0079448223114013	-0.0091507732868194	-0.015001804	-0.021486372	0.005859375	-0.0908203125
AGTR1_e2_del11to11	del11to11	ACTCTGTAAATAAAAAATAAAAACCTGACTATATTCAGTGGAATGCGTTAATCATTTTTTTCTTTTTAGGTTTGATATTTGACAAATTGATCTAAAATGGCTGGGTTTTTATCTGAATAACTCACTGATGCCATCCCAGAAAGTCGGCACCAGGTAAATGCCTTACATCTACAGCAGT	AGTR1	AGTR1_e2	ENSE00001249603	AGTR1_e2A	ENSE00001249603	∆1nt	∆1nt	Intron up	95.3455801808611	96.6761567207503	1.33057653988919	95.4352441613588	96.3289280469897	97.2816657027183	0.040033052043247	-0.008188397	-0.03322962	-0.0123885944485664	0.0400356203317642	-0.01228936	-0.01215522	0.001953125	-0.052734375
AGTR1_e2_del12to14	del12to14	ACTCTGTAAATAAAATAAAAACCTGACTATATTCAGTGGAATGCGTTAATCATTTTTTTCTTTTTAGGTTTGATATTTGACAAATTGATCTAAAATGGCTGGGTTTTTATCTGAATAACTCACTGATGCCATCCCAGAAAGTCGGCACCAGGTAAATGCCTTACATCTACAGCAGT	AGTR1	AGTR1_e2	ENSE00001249603	AGTR1_e2A	ENSE00001249603	∆3nt	∆3nt	Intron up	95.3455801808611	95.7776095722573	0.432029391396205	96.2333825701625	94.8510638297872	97.8535353535354	0.040033052043247	-0.010658681	-0.015273899	0.0031336098909378	0.0510740727186203	-0.021101177	-0.033785433	-0.083984375	-0.107421875
AGTR1_e2_del12to17	del12to17	ACTCTGTAAATATAAAAACCTGACTATATTCAGTGGAATGCGTTAATCATTTTTTTCTTTTTAGGTTTGATATTTGACAAATTGATCTAAAATGGCTGGGTTTTTATCTGAATAACTCACTGATGCCATCCCAGAAAGTCGGCACCAGGTAAATGCCTTACATCTACAGCAGT	AGTR1	AGTR1_e2	ENSE00001249603	AGTR1_e2A	ENSE00001249603	∆6nt	∆6nt	Intron up	95.3455801808611	94.2643336172048	-1.0812465636563	94.7626841243863	92.7987742594484	97.2660098522168	0.040033052043247	-0.015591085	-0.02270466	0.0119386613368988	0.0511164963245391	0.009881854	0.014311284	-0.01171875	0.056640625
AGTR1_e2_T12C	T12C	ACTCTGTAAATCAAAAAATAAAAACCTGACTATATTCAGTGGAATGCGTTAATCATTTTTTTCTTTTTAGGTTTGATATTTGACAAATTGATCTAAAATGGCTGGGTTTTTATCTGAATAACTCACTGATGCCATCCCAGAAAGTCGGCACCAGGTAAATGCCTTACATCTACAGCAGT	AGTR1	AGTR1_e2	ENSE00001249603	AGTR1_e2A	ENSE00001249603	C	sub	Intron up	95.3455801808611	96.0967194081449	0.751139227283804	95.1731374606506	95.4509177972865	97.2261235955056	0.040033052043247	-0.016363561	-0.05150217	-0.0051641166210174	-0.0293993651866912	-0.004342079	0.0014244318	-0.060546875	-0.0458984375
AGTR1_e2_T12G	T12G	ACTCTGTAAATGAAAAAATAAAAACCTGACTATATTCAGTGGAATGCGTTAATCATTTTTTTCTTTTTAGGTTTGATATTTGACAAATTGATCTAAAATGGCTGGGTTTTTATCTGAATAACTCACTGATGCCATCCCAGAAAGTCGGCACCAGGTAAATGCCTTACATCTACAGCAGT	AGTR1	AGTR1_e2	ENSE00001249603	AGTR1_e2A	ENSE00001249603	G	sub	Intron up	95.3455801808611	97.096276250991	1.7506960701299	93.2967032967033	97.3584905660377	97.6697736351531	0.040033052043247	-0.0046181977	-0.0006196797	-0.0009498298168182	0.0151894986629486	-0.023080304	-0.019173205	0.001953125	-0.0439453125
AGTR1_e2_T19A	T19A	ACTCTGTAAATTAAAAAAAAAAAACCTGACTATATTCAGTGGAATGCGTTAATCATTTTTTTCTTTTTAGGTTTGATATTTGACAAATTGATCTAAAATGGCTGGGTTTTTATCTGAATAACTCACTGATGCCATCCCAGAAAGTCGGCACCAGGTAAATGCCTTACATCTACAGCAGT	AGTR1	AGTR1_e2	ENSE00001249603	AGTR1_e2A	ENSE00001249603	A	sub	Intron up	95.3455801808611	95.6254761683745	0.279895987513401	94.2823803967328	94.8926720947446	96.7628705148206	0.040033052043247	-0.006268263	-0.023481876	-0.0048360675573349	-0.0098592489957809	0.004164681	0.010789424	0.0	0.0888671875
AGTR1_e2_del19to19	del19to19	ACTCTGTAAATTAAAAAAAAAAACCTGACTATATTCAGTGGAATGCGTTAATCATTTTTTTCTTTTTAGGTTTGATATTTGACAAATTGATCTAAAATGGCTGGGTTTTTATCTGAATAACTCACTGATGCCATCCCAGAAAGTCGGCACCAGGTAAATGCCTTACATCTACAGCAGT	AGTR1	AGTR1_e2	ENSE00001249603	AGTR1_e2A	ENSE00001249603	∆1nt	∆1nt	Intron up	95.3455801808611	96.3563732188615	1.0107930380004	95.8887545344619	95.843137254902	96.3013233797082	0.040033052043247	-0.009550959	-0.047253817	-0.0058540217578411	0.0379536002874374	-0.005514875	0.0073155016	-0.021484375	0.109375
AGTR1_e2_del17to19	del17to19	ACTCTGTAAATTAAAAAAAAACCTGACTATATTCAGTGGAATGCGTTAATCATTTTTTTCTTTTTAGGTTTGATATTTGACAAATTGATCTAAAATGGCTGGGTTTTTATCTGAATAACTCACTGATGCCATCCCAGAAAGTCGGCACCAGGTAAATGCCTTACATCTACAGCAGT	AGTR1	AGTR1_e2	ENSE00001249603	AGTR1_e2A	ENSE00001249603	∆3nt	∆3nt	Intron up	95.3455801808611	93.1522792810627	-2.1933008997984	94.1402497598463	91.1290322580645	97.4778270509978	0.040033052043247	-0.007179469	-0.0028432608	0.0133830867707729	0.0511664748191833	-0.012071446	-0.014326423	-0.076171875	0.0810546875
AGTR1_e2_T19C	T19C	ACTCTGTAAATTAAAAAACAAAAACCTGACTATATTCAGTGGAATGCGTTAATCATTTTTTTCTTTTTAGGTTTGATATTTGACAAATTGATCTAAAATGGCTGGGTTTTTATCTGAATAACTCACTGATGCCATCCCAGAAAGTCGGCACCAGGTAAATGCCTTACATCTACAGCAGT	AGTR1	AGTR1_e2	ENSE00001249603	AGTR1_e2A	ENSE00001249603	C	sub	Intron up	95.3455801808611	95.7761500635347	0.430569882673604	95.1302378255946	95.077484047402	95.964316057774	0.040033052043247	-0.009836286	-0.043459892	3.054738044738769e-06	-0.0199114084243774	-0.003152281	-0.016666085	0.0234375	0.091796875
AGTR1_e2_del14to19	del14to19	ACTCTGTAAATTAAAAAACCTGACTATATTCAGTGGAATGCGTTAATCATTTTTTTCTTTTTAGGTTTGATATTTGACAAATTGATCTAAAATGGCTGGGTTTTTATCTGAATAACTCACTGATGCCATCCCAGAAAGTCGGCACCAGGTAAATGCCTTACATCTACAGCAGT	AGTR1	AGTR1_e2	ENSE00001249603	AGTR1_e2A	ENSE00001249603	∆6nt	∆6nt	Intron up	95.3455801808611	94.1486345538571	-1.196945627004	95.0310559006211	92.51269035533	97.4522292993631	0.040033052043247	-0.014945656	-0.021509498	0.0140161216259002	0.053441122174263	0.014816314	0.0369488	-0.02734375	0.0908203125
AGTR1_e2_T19G	T19G	ACTCTGTAAATTAAAAAAGAAAAACCTGACTATATTCAGTGGAATGCGTTAATCATTTTTTTCTTTTTAGGTTTGATATTTGACAAATTGATCTAAAATGGCTGGGTTTTTATCTGAATAACTCACTGATGCCATCCCAGAAAGTCGGCACCAGGTAAATGCCTTACATCTACAGCAGT	AGTR1	AGTR1_e2	ENSE00001249603	AGTR1_e2A	ENSE00001249603	G	sub	Intron up	95.3455801808611	95.1828021924785	-0.162777988382601	94.7322212467076	94.1318814277072	97.1804511278196	0.040033052043247	-0.0025116503	-0.015669137	0.0005764216184616	0.0015647262334823	-0.00019551814	-0.061750025	0.005859375	0.091796875
AGTR1_e2_C25A	C25A	ACTCTGTAAATTAAAAAATAAAAAACTGACTATATTCAGTGGAATGCGTTAATCATTTTTTTCTTTTTAGGTTTGATATTTGACAAATTGATCTAAAATGGCTGGGTTTTTATCTGAATAACTCACTGATGCCATCCCAGAAAGTCGGCACCAGGTAAATGCCTTACATCTACAGCAGT	AGTR1	AGTR1_e2	ENSE00001249603	AGTR1_e2A	ENSE00001249603	A	sub	Intron up	95.3455801808611	96.5065982745307	1.1610180936696	92.9545454545454	96.3676797627873	97.7739726027397	0.040033052043247	0.0018433034	0.01100108	-0.0053462982177734	0.0129487812519073	0.0022381842	-0.0027276278	0.017578125	-0.0048828125
AGTR1_e2_del26to28	del26to28	ACTCTGTAAATTAAAAAATAAAAACACTATATTCAGTGGAATGCGTTAATCATTTTTTTCTTTTTAGGTTTGATATTTGACAAATTGATCTAAAATGGCTGGGTTTTTATCTGAATAACTCACTGATGCCATCCCAGAAAGTCGGCACCAGGTAAATGCCTTACATCTACAGCAGT	AGTR1	AGTR1_e2	ENSE00001249603	AGTR1_e2A	ENSE00001249603	∆3nt	∆3nt	Intron up	95.3455801808611	95.2050887823402	-0.140491398520903	96.4322120285423	93.8223938223938	97.4547890154052	0.040033052043247	-0.012711495	-0.020146191	0.0034738928079605	0.0327056050300598	-0.033503413	-0.016782373	-0.046875	0.02734375
AGTR1_e2_del26to31	del26to31	ACTCTGTAAATTAAAAAATAAAAACATATTCAGTGGAATGCGTTAATCATTTTTTTCTTTTTAGGTTTGATATTTGACAAATTGATCTAAAATGGCTGGGTTTTTATCTGAATAACTCACTGATGCCATCCCAGAAAGTCGGCACCAGGTAAATGCCTTACATCTACAGCAGT	AGTR1	AGTR1_e2	ENSE00001249603	AGTR1_e2A	ENSE00001249603	∆6nt	∆6nt	Intron up	95.3455801808611	93.9451144871949	-1.4004656936662	95.3684210526316	92.1698739216987	97.2303681981101	0.040033052043247	-0.023622066	-0.046669006	-0.0048076994717121	0.0008043050765991	0.0038266033	0.022756368	-0.052734375	0.0517578125
AGTR1_e2_C26A	C26A	ACTCTGTAAATTAAAAAATAAAAACATGACTATATTCAGTGGAATGCGTTAATCATTTTTTTCTTTTTAGGTTTGATATTTGACAAATTGATCTAAAATGGCTGGGTTTTTATCTGAATAACTCACTGATGCCATCCCAGAAAGTCGGCACCAGGTAAATGCCTTACATCTACAGCAGT	AGTR1	AGTR1_e2	ENSE00001249603	AGTR1_e2A	ENSE00001249603	A	sub	Intron up	95.3455801808611	94.5108804249332	-0.834699755927904	92.9282868525896	93.3290570878768	96.9538461538462	0.040033052043247	0.0007201135	0.006100744	-0.0057514607906341	0.001974880695343	-0.004555106	-0.0013114214	0.0078125	-0.0322265625
AGTR1_e2_T27A	T27A	ACTCTGTAAATTAAAAAATAAAAACCAGACTATATTCAGTGGAATGCGTTAATCATTTTTTTCTTTTTAGGTTTGATATTTGACAAATTGATCTAAAATGGCTGGGTTTTTATCTGAATAACTCACTGATGCCATCCCAGAAAGTCGGCACCAGGTAAATGCCTTACATCTACAGCAGT	AGTR1	AGTR1_e2	ENSE00001249603	AGTR1_e2A	ENSE00001249603	A	sub	Intron up	95.3455801808611	95.3403731156862	-0.0052070651748947	93.0232558139535	94.5871559633028	96.6934557979334	0.040033052043247	-0.007827938	-0.04431668	-0.0062500163912773	-0.0370641350746154	-0.011749297	-0.015385717	-0.056640625	0.033203125
AGTR1_e2_T27C	T27C	ACTCTGTAAATTAAAAAATAAAAACCCGACTATATTCAGTGGAATGCGTTAATCATTTTTTTCTTTTTAGGTTTGATATTTGACAAATTGATCTAAAATGGCTGGGTTTTTATCTGAATAACTCACTGATGCCATCCCAGAAAGTCGGCACCAGGTAAATGCCTTACATCTACAGCAGT	AGTR1	AGTR1_e2	ENSE00001249603	AGTR1_e2A	ENSE00001249603	C	sub	Intron up	95.3455801808611	95.079602410536	-0.265977770325099	93.0272108843537	94.211123723042	96.7120181405896	0.040033052043247	-0.00608477	-0.023291498	-0.0085069611668586	-0.0392599403858184	-0.0024588257	-0.015877724	-0.025390625	0.0595703125
AGTR1_e2_del27to29	del27to29	ACTCTGTAAATTAAAAAATAAAAACCCTATATTCAGTGGAATGCGTTAATCATTTTTTTCTTTTTAGGTTTGATATTTGACAAATTGATCTAAAATGGCTGGGTTTTTATCTGAATAACTCACTGATGCCATCCCAGAAAGTCGGCACCAGGTAAATGCCTTACATCTACAGCAGT	AGTR1	AGTR1_e2	ENSE00001249603	AGTR1_e2A	ENSE00001249603	∆3nt	∆3nt	Intron up	95.3455801808611	95.4883726701583	0.142792489297194	95.2781371280724	94.5836701697656	97.1560480147738	0.040033052043247	-0.015854418	-0.040929645	0.0123512223362922	0.0077046602964401	-0.014732525	-0.046206057	-0.091796875	0.048828125
AGTR1_e2_del27to27	del27to27	ACTCTGTAAATTAAAAAATAAAAACCGACTATATTCAGTGGAATGCGTTAATCATTTTTTTCTTTTTAGGTTTGATATTTGACAAATTGATCTAAAATGGCTGGGTTTTTATCTGAATAACTCACTGATGCCATCCCAGAAAGTCGGCACCAGGTAAATGCCTTACATCTACAGCAGT	AGTR1	AGTR1_e2	ENSE00001249603	AGTR1_e2A	ENSE00001249603	∆1nt	∆1nt	Intron up	95.3455801808611	95.0227416489766	-0.322838531884495	96.1496149614962	93.6332179930796	97.579575596817	0.040033052043247	-0.0082919	-0.031698406	-0.0149379074573516	0.0372099429368972	-0.008139819	-0.04229343	0.009765625	0.0517578125
AGTR1_e2_T27G	T27G	ACTCTGTAAATTAAAAAATAAAAACCGGACTATATTCAGTGGAATGCGTTAATCATTTTTTTCTTTTTAGGTTTGATATTTGACAAATTGATCTAAAATGGCTGGGTTTTTATCTGAATAACTCACTGATGCCATCCCAGAAAGTCGGCACCAGGTAAATGCCTTACATCTACAGCAGT	AGTR1	AGTR1_e2	ENSE00001249603	AGTR1_e2A	ENSE00001249603	G	sub	Intron up	95.3455801808611	94.5230354839977	-0.822544696863403	93.8398357289528	93.1750741839763	97.3778735632184	0.040033052043247	-0.004569769	-0.01753664	-0.0065477490425109	-0.0151549577713012	-0.009570181	-0.0028365254	-0.017578125	0.044921875
AGTR1_e2_del26to46	del26to46	ACTCTGTAAATTAAAAAATAAAAACCGTTAATCATTTTTTTCTTTTTAGGTTTGATATTTGACAAATTGATCTAAAATGGCTGGGTTTTTATCTGAATAACTCACTGATGCCATCCCAGAAAGTCGGCACCAGGTAAATGCCTTACATCTACAGCAGT	AGTR1	AGTR1_e2	ENSE00001249603	AGTR1_e2A	ENSE00001249603	∆21nt	∆21nt	Intron up	95.3455801808611	95.4324713309062	0.0868911500450986	96.8928344958783	94.2075996292864	98.2157676348548	0.040033052043247	0.01598379	0.12538803	0.0354581475257873	0.0574235916137695	0.10262139	0.007861555	-0.05078125	0.091796875
AGTR1_e2_G28A	G28A	ACTCTGTAAATTAAAAAATAAAAACCTAACTATATTCAGTGGAATGCGTTAATCATTTTTTTCTTTTTAGGTTTGATATTTGACAAATTGATCTAAAATGGCTGGGTTTTTATCTGAATAACTCACTGATGCCATCCCAGAAAGTCGGCACCAGGTAAATGCCTTACATCTACAGCAGT	AGTR1	AGTR1_e2	ENSE00001249603	AGTR1_e2A	ENSE00001249603	A	sub	Intron up	95.3455801808611	96.0070943738977	0.661514193036594	95.3488372093023	95.2830188679245	97.4470943903258	0.040033052043247	-0.0010090172	-0.013518542	-0.0036941468715667	-0.0155079513788223	-0.002769366	-0.0083016455	0.005859375	0.02734375
AGTR1_e2_del28to28	del28to28	ACTCTGTAAATTAAAAAATAAAAACCTACTATATTCAGTGGAATGCGTTAATCATTTTTTTCTTTTTAGGTTTGATATTTGACAAATTGATCTAAAATGGCTGGGTTTTTATCTGAATAACTCACTGATGCCATCCCAGAAAGTCGGCACCAGGTAAATGCCTTACATCTACAGCAGT	AGTR1	AGTR1_e2	ENSE00001249603	AGTR1_e2A	ENSE00001249603	∆1nt	∆1nt	Intron up	95.3455801808611	96.2497519444638	0.904171763602701	94.8484848484848	95.7142857142857	97.5425330812855	0.040033052043247	-0.009002775	-0.043346554	-0.0096098035573959	0.0153713673353195	-0.006030619	-0.019590452	-0.01171875	0.05859375
AGTR1_e2_del27to32	del27to32	ACTCTGTAAATTAAAAAATAAAAACCTATTCAGTGGAATGCGTTAATCATTTTTTTCTTTTTAGGTTTGATATTTGACAAATTGATCTAAAATGGCTGGGTTTTTATCTGAATAACTCACTGATGCCATCCCAGAAAGTCGGCACCAGGTAAATGCCTTACATCTACAGCAGT	AGTR1	AGTR1_e2	ENSE00001249603	AGTR1_e2A	ENSE00001249603	∆6nt	∆6nt	Intron up	95.3455801808611	95.2518170916971	-0.0937630891640007	95.8394160583942	94.134755210858	97.3762263289984	0.040033052043247	-0.021331042	-0.052481294	-0.0009023770689964	0.0317018032073974	0.0062032193	0.02561757	-0.06640625	0.046875
AGTR1_e2_G28C	G28C	ACTCTGTAAATTAAAAAATAAAAACCTCACTATATTCAGTGGAATGCGTTAATCATTTTTTTCTTTTTAGGTTTGATATTTGACAAATTGATCTAAAATGGCTGGGTTTTTATCTGAATAACTCACTGATGCCATCCCAGAAAGTCGGCACCAGGTAAATGCCTTACATCTACAGCAGT	AGTR1	AGTR1_e2	ENSE00001249603	AGTR1_e2A	ENSE00001249603	C	sub	Intron up	95.3455801808611	96.9136553285101	1.568075147649	95.1248513674197	96.7923015236568	97.2720994475138	0.040033052043247	-0.0075388253	-0.039968967	-0.006202258169651	-0.030884250998497	-0.0075247586	-0.0062266886	-0.02734375	0.0283203125
AGTR1_e2_del30to50	del30to50	ACTCTGTAAATTAAAAAATAAAAACCTGAAATCATTTTTTTCTTTTTAGGTTTGATATTTGACAAATTGATCTAAAATGGCTGGGTTTTTATCTGAATAACTCACTGATGCCATCCCAGAAAGTCGGCACCAGGTAAATGCCTTACATCTACAGCAGT	AGTR1	AGTR1_e2	ENSE00001249603	AGTR1_e2A	ENSE00001249603	∆21nt	∆21nt	Intron up	95.3455801808611	96.5791569301362	1.2335767492751	96.183800623053	95.9541062801932	98.1376518218624	0.040033052043247	0.012764633	0.10550037	0.032280147075653	0.0669046640396118	0.17051983	0.0303365	-0.060546875	0.0166015625
AGTR1_e2_C30A	C30A	ACTCTGTAAATTAAAAAATAAAAACCTGAATATATTCAGTGGAATGCGTTAATCATTTTTTTCTTTTTAGGTTTGATATTTGACAAATTGATCTAAAATGGCTGGGTTTTTATCTGAATAACTCACTGATGCCATCCCAGAAAGTCGGCACCAGGTAAATGCCTTACATCTACAGCAGT	AGTR1	AGTR1_e2	ENSE00001249603	AGTR1_e2A	ENSE00001249603	A	sub	Intron up	95.3455801808611	95.5251489272437	0.179568746382597	94.9905482041588	94.583615436696	97.3551263001486	0.040033052043247	-0.0006044209	0.0021538436	-0.0017093867063522	0.0091446340084075	-0.00047253072	0.031041384	0.001953125	-0.0185546875
AGTR1_e2_T31A	T31A	ACTCTGTAAATTAAAAAATAAAAACCTGACAATATTCAGTGGAATGCGTTAATCATTTTTTTCTTTTTAGGTTTGATATTTGACAAATTGATCTAAAATGGCTGGGTTTTTATCTGAATAACTCACTGATGCCATCCCAGAAAGTCGGCACCAGGTAAATGCCTTACATCTACAGCAGT	AGTR1	AGTR1_e2	ENSE00001249603	AGTR1_e2A	ENSE00001249603	A	sub	Intron up	95.3455801808611	94.8765387035528	-0.469041477308296	92.3465096719933	93.8842975206612	97.6128016789087	0.040033052043247	-0.0018662214	-0.016952068	-0.0082003846764564	-0.0249646604061126	-0.005479634	0.014077246	-0.01171875	-0.0068359375
AGTR1_e2_del31to31	del31to31	ACTCTGTAAATTAAAAAATAAAAACCTGACATATTCAGTGGAATGCGTTAATCATTTTTTTCTTTTTAGGTTTGATATTTGACAAATTGATCTAAAATGGCTGGGTTTTTATCTGAATAACTCACTGATGCCATCCCAGAAAGTCGGCACCAGGTAAATGCCTTACATCTACAGCAGT	AGTR1	AGTR1_e2	ENSE00001249603	AGTR1_e2A	ENSE00001249603	∆1nt	∆1nt	Intron up	95.3455801808611	96.6271115255706	1.2815313447095	96.6512702078522	95.9361393323657	98.0756245779879	0.040033052043247	-0.010252297	-0.035221726	-0.0127537250518798	0.038948655128479	-0.0063540787	-0.035756305	-0.0078125	0.0400390625
AGTR1_e2_del31to51	del31to51	ACTCTGTAAATTAAAAAATAAAAACCTGACATCATTTTTTTCTTTTTAGGTTTGATATTTGACAAATTGATCTAAAATGGCTGGGTTTTTATCTGAATAACTCACTGATGCCATCCCAGAAAGTCGGCACCAGGTAAATGCCTTACATCTACAGCAGT	AGTR1	AGTR1_e2	ENSE00001249603	AGTR1_e2A	ENSE00001249603	∆21nt	∆21nt	Intron up	95.3455801808611	96.8876466357071	1.542066454846	96.6421825813222	96.3302752293578	98.1965734896303	0.040033052043247	0.025926352	0.16671005	0.0418178848922252	0.1286616325378418	0.17575176	0.09811604	0.046875	0.05859375
AGTR1_e2_del31to33	del31to33	ACTCTGTAAATTAAAAAATAAAAACCTGACATTCAGTGGAATGCGTTAATCATTTTTTTCTTTTTAGGTTTGATATTTGACAAATTGATCTAAAATGGCTGGGTTTTTATCTGAATAACTCACTGATGCCATCCCAGAAAGTCGGCACCAGGTAAATGCCTTACATCTACAGCAGT	AGTR1	AGTR1_e2	ENSE00001249603	AGTR1_e2A	ENSE00001249603	∆3nt	∆3nt	Intron up	95.3455801808611	95.6847129788958	0.339132798034703	95.1325040562466	94.8663853727145	97.5791433891993	0.040033052043247	-0.012843102	-0.027004153	0.003290981054306	0.0530729740858078	-0.019108087	-0.03854768	-0.07421875	0.0087890625
AGTR1_e2_del31to36	del31to36	ACTCTGTAAATTAAAAAATAAAAACCTGACCAGTGGAATGCGTTAATCATTTTTTTCTTTTTAGGTTTGATATTTGACAAATTGATCTAAAATGGCTGGGTTTTTATCTGAATAACTCACTGATGCCATCCCAGAAAGTCGGCACCAGGTAAATGCCTTACATCTACAGCAGT	AGTR1	AGTR1_e2	ENSE00001249603	AGTR1_e2A	ENSE00001249603	∆6nt	∆6nt	Intron up	95.3455801808611	95.7044114402663	0.358831259405201	95.0	94.9571356530509	96.4127546501329	0.040033052043247	-0.019775659	-0.0544385	-0.005091868340969	-0.0005852878093719	-0.002009526	0.008595735	-0.09765625	0.048828125
AGTR1_e2_T31C	T31C	ACTCTGTAAATTAAAAAATAAAAACCTGACCATATTCAGTGGAATGCGTTAATCATTTTTTTCTTTTTAGGTTTGATATTTGACAAATTGATCTAAAATGGCTGGGTTTTTATCTGAATAACTCACTGATGCCATCCCAGAAAGTCGGCACCAGGTAAATGCCTTACATCTACAGCAGT	AGTR1	AGTR1_e2	ENSE00001249603	AGTR1_e2A	ENSE00001249603	C	sub	Intron up	95.3455801808611	95.5604913608262	0.214911179965105	93.036750483559	94.8685857321652	97.4586288416076	0.040033052043247	-0.0059833825	-0.03534344	-0.0036208853125572	-0.0172580778598785	-0.0024415404	-0.0073613226	-0.033203125	0.0087890625
AGTR1_e2_T31G	T31G	ACTCTGTAAATTAAAAAATAAAAACCTGACGATATTCAGTGGAATGCGTTAATCATTTTTTTCTTTTTAGGTTTGATATTTGACAAATTGATCTAAAATGGCTGGGTTTTTATCTGAATAACTCACTGATGCCATCCCAGAAAGTCGGCACCAGGTAAATGCCTTACATCTACAGCAGT	AGTR1	AGTR1_e2	ENSE00001249603	AGTR1_e2A	ENSE00001249603	G	sub	Intron up	95.3455801808611	94.8263177664604	-0.519262414400701	95.0434782608696	93.5265104808878	97.4672489082969	0.040033052043247	-0.0005772412	-0.0007349551	-0.0039761140942573	0.012884110212326	-0.0057965517	-0.0014138818	0.033203125	0.021484375
AGTR1_e2_T33A	T33A	ACTCTGTAAATTAAAAAATAAAAACCTGACTAAATTCAGTGGAATGCGTTAATCATTTTTTTCTTTTTAGGTTTGATATTTGACAAATTGATCTAAAATGGCTGGGTTTTTATCTGAATAACTCACTGATGCCATCCCAGAAAGTCGGCACCAGGTAAATGCCTTACATCTACAGCAGT	AGTR1	AGTR1_e2	ENSE00001249603	AGTR1_e2A	ENSE00001249603	A	sub	Intron up	95.3455801808611	95.290831336778	-0.0547488440830968	95.27665317139	94.0647482014388	97.7661596958175	0.040033052043247	-0.0022320747	-0.00968191	-0.0041906908154487	-0.028016448020935	-0.00445655	-0.005311668	-0.060546875	-0.0380859375
AGTR1_e2_del33to33	del33to33	ACTCTGTAAATTAAAAAATAAAAACCTGACTAATTCAGTGGAATGCGTTAATCATTTTTTTCTTTTTAGGTTTGATATTTGACAAATTGATCTAAAATGGCTGGGTTTTTATCTGAATAACTCACTGATGCCATCCCAGAAAGTCGGCACCAGGTAAATGCCTTACATCTACAGCAGT	AGTR1	AGTR1_e2	ENSE00001249603	AGTR1_e2A	ENSE00001249603	∆1nt	∆1nt	Intron up	95.3455801808611	94.9824832236606	-0.363096957200504	93.1726907630522	94.0082644628099	97.0427515268403	0.040033052043247	-0.008538812	-0.020372838	-0.0135350301861763	0.049893632531166	-0.0037712902	-0.049216762	0.01953125	0.0263671875
AGTR1_e2_T33C	T33C	ACTCTGTAAATTAAAAAATAAAAACCTGACTACATTCAGTGGAATGCGTTAATCATTTTTTTCTTTTTAGGTTTGATATTTGACAAATTGATCTAAAATGGCTGGGTTTTTATCTGAATAACTCACTGATGCCATCCCAGAAAGTCGGCACCAGGTAAATGCCTTACATCTACAGCAGT	AGTR1	AGTR1_e2	ENSE00001249603	AGTR1_e2A	ENSE00001249603	C	sub	Intron up	95.3455801808611	95.3949701272927	0.0493899464315994	95.1351351351351	94.3682310469314	97.22895739522	0.040033052043247	-0.004196197	-0.029991597	-0.0077487975358963	-0.020532950758934	-0.013848901	-0.016781747	-0.03125	-0.044921875
AGTR1_e2_del33to53	del33to53	ACTCTGTAAATTAAAAAATAAAAACCTGACTACATTTTTTTCTTTTTAGGTTTGATATTTGACAAATTGATCTAAAATGGCTGGGTTTTTATCTGAATAACTCACTGATGCCATCCCAGAAAGTCGGCACCAGGTAAATGCCTTACATCTACAGCAGT	AGTR1	AGTR1_e2	ENSE00001249603	AGTR1_e2A	ENSE00001249603	∆21nt	∆21nt	Intron up	95.3455801808611	96.2915316988763	0.945951518015198	96.5277777777778	95.5584585238406	98.3591038182392	0.040033052043247	0.023623079	0.15490246	0.0433484502136707	0.1327967643737793	0.17474842	0.11303702	0.0546875	0.0458984375
AGTR1_e2_T33G	T33G	ACTCTGTAAATTAAAAAATAAAAACCTGACTAGATTCAGTGGAATGCGTTAATCATTTTTTTCTTTTTAGGTTTGATATTTGACAAATTGATCTAAAATGGCTGGGTTTTTATCTGAATAACTCACTGATGCCATCCCAGAAAGTCGGCACCAGGTAAATGCCTTACATCTACAGCAGT	AGTR1	AGTR1_e2	ENSE00001249603	AGTR1_e2A	ENSE00001249603	G	sub	Intron up	95.3455801808611	93.5328186039841	-1.812761576877	94.7214076246334	91.742654508612	97.1105527638191	0.040033052043247	-0.0057917237	-0.042910904	-0.0090899094939231	-0.0594574213027954	-0.031658307	-0.07814269	-0.1015625	0.021484375
AGTR1_e2_del32to37	del32to37	ACTCTGTAAATTAAAAAATAAAAACCTGACTAGTGGAATGCGTTAATCATTTTTTTCTTTTTAGGTTTGATATTTGACAAATTGATCTAAAATGGCTGGGTTTTTATCTGAATAACTCACTGATGCCATCCCAGAAAGTCGGCACCAGGTAAATGCCTTACATCTACAGCAGT	AGTR1	AGTR1_e2	ENSE00001249603	AGTR1_e2A	ENSE00001249603	∆6nt	∆6nt	Intron up	95.3455801808611	95.6995877061999	0.354007525338795	93.4682080924856	94.9873782906599	97.9102307832092	0.040033052043247	-0.01704511	-0.034652323	-0.0021678879857063	0.0039445310831069	0.0019469857	0.018301666	-0.087890625	0.0732421875
AGTR1_e2_del35to37	del35to37	ACTCTGTAAATTAAAAAATAAAAACCTGACTATAAGTGGAATGCGTTAATCATTTTTTTCTTTTTAGGTTTGATATTTGACAAATTGATCTAAAATGGCTGGGTTTTTATCTGAATAACTCACTGATGCCATCCCAGAAAGTCGGCACCAGGTAAATGCCTTACATCTACAGCAGT	AGTR1	AGTR1_e2	ENSE00001249603	AGTR1_e2A	ENSE00001249603	∆3nt	∆3nt	Intron up	95.3455801808611	97.1442122588257	1.7986320779646	95.1143451143451	97.04	98.2312925170068	0.040033052043247	-0.0068137646	0.008983433	0.0124061815440654	0.0663589090108871	-0.026232973	-0.030801028	-0.080078125	0.005859375
AGTR1_e2_T35A	T35A	ACTCTGTAAATTAAAAAATAAAAACCTGACTATAATCAGTGGAATGCGTTAATCATTTTTTTCTTTTTAGGTTTGATATTTGACAAATTGATCTAAAATGGCTGGGTTTTTATCTGAATAACTCACTGATGCCATCCCAGAAAGTCGGCACCAGGTAAATGCCTTACATCTACAGCAGT	AGTR1	AGTR1_e2	ENSE00001249603	AGTR1_e2A	ENSE00001249603	A	sub	Intron up	95.3455801808611	95.6397934785937	0.294213297732604	94.2815249266862	94.816800714924	97.5214489990467	0.040033052043247	-0.0002489984	-0.010438651	-0.0045427680015563	-0.0187829434871673	-0.0052243024	-0.01799731	-0.005859375	0.0
AGTR1_e2_T35C	T35C	ACTCTGTAAATTAAAAAATAAAAACCTGACTATACTCAGTGGAATGCGTTAATCATTTTTTTCTTTTTAGGTTTGATATTTGACAAATTGATCTAAAATGGCTGGGTTTTTATCTGAATAACTCACTGATGCCATCCCAGAAAGTCGGCACCAGGTAAATGCCTTACATCTACAGCAGT	AGTR1	AGTR1_e2	ENSE00001249603	AGTR1_e2A	ENSE00001249603	C	sub	Intron up	95.3455801808611	95.6720308440334	0.326450663172295	95.5832389580974	94.6441155743481	98.0026631158455	0.040033052043247	8.761883e-06	0.007266104	-0.0028362050652503	-0.013657808303833	-0.0005609393	0.0046652257	-0.029296875	-0.0390625
AGTR1_e2_del35to40	del35to40	ACTCTGTAAATTAAAAAATAAAAACCTGACTATAGGAATGCGTTAATCATTTTTTTCTTTTTAGGTTTGATATTTGACAAATTGATCTAAAATGGCTGGGTTTTTATCTGAATAACTCACTGATGCCATCCCAGAAAGTCGGCACCAGGTAAATGCCTTACATCTACAGCAGT	AGTR1	AGTR1_e2	ENSE00001249603	AGTR1_e2A	ENSE00001249603	∆6nt	∆6nt	Intron up	95.3455801808611	95.5201333130896	0.174553132228494	94.1823899371069	94.7194719471947	97.1528690319755	0.040033052043247	-0.012320697	-0.03129968	0.0022150799632072	0.0066532641649246	0.0035537183	0.019624531	-0.09375	0.0849609375
AGTR1_e2_T35G	T35G	ACTCTGTAAATTAAAAAATAAAAACCTGACTATAGTCAGTGGAATGCGTTAATCATTTTTTTCTTTTTAGGTTTGATATTTGACAAATTGATCTAAAATGGCTGGGTTTTTATCTGAATAACTCACTGATGCCATCCCAGAAAGTCGGCACCAGGTAAATGCCTTACATCTACAGCAGT	AGTR1	AGTR1_e2	ENSE00001249603	AGTR1_e2A	ENSE00001249603	G	sub	Intron up	95.3455801808611	91.5890147355886	-3.7565654452725	93.44	88.7185104052574	95.4213346322455	0.040033052043247	-0.005424738	-0.05450183	-0.007175900042057	-0.0546432435512542	-0.0055872053	-0.048070446	-0.115234375	0.025390625
AGTR1_e2_T36A	T36A	ACTCTGTAAATTAAAAAATAAAAACCTGACTATATACAGTGGAATGCGTTAATCATTTTTTTCTTTTTAGGTTTGATATTTGACAAATTGATCTAAAATGGCTGGGTTTTTATCTGAATAACTCACTGATGCCATCCCAGAAAGTCGGCACCAGGTAAATGCCTTACATCTACAGCAGT	AGTR1	AGTR1_e2	ENSE00001249603	AGTR1_e2A	ENSE00001249603	A	sub	Intron up	95.3455801808611	95.5328548065699	0.1872746257088	94.4827586206897	94.7016706443914	97.2672064777328	0.040033052043247	-0.0012990534	-0.009266913	-0.0025995597243309	0.0011559426784515	-0.0027118027	0.030733943	-0.0390625	-0.017578125
AGTR1_e2_del35to35	del35to35	ACTCTGTAAATTAAAAAATAAAAACCTGACTATATCAGTGGAATGCGTTAATCATTTTTTTCTTTTTAGGTTTGATATTTGACAAATTGATCTAAAATGGCTGGGTTTTTATCTGAATAACTCACTGATGCCATCCCAGAAAGTCGGCACCAGGTAAATGCCTTACATCTACAGCAGT	AGTR1	AGTR1_e2	ENSE00001249603	AGTR1_e2A	ENSE00001249603	∆1nt	∆1nt	Intron up	95.3455801808611	96.691197321568	1.3456171407069	96.3725490196079	96.2148962148962	97.0717884130982	0.040033052043247	-0.006781727	-0.026582867	-0.01285320520401	0.0397772043943405	-0.006425336	-0.04084511	-0.033203125	0.0322265625
AGTR1_e2_T36C	T36C	ACTCTGTAAATTAAAAAATAAAAACCTGACTATATCCAGTGGAATGCGTTAATCATTTTTTTCTTTTTAGGTTTGATATTTGACAAATTGATCTAAAATGGCTGGGTTTTTATCTGAATAACTCACTGATGCCATCCCAGAAAGTCGGCACCAGGTAAATGCCTTACATCTACAGCAGT	AGTR1	AGTR1_e2	ENSE00001249603	AGTR1_e2A	ENSE00001249603	C	sub	Intron up	95.3455801808611	96.5746835670356	1.2291033861745	95.2774498229044	96.0725075528701	98.1299212598425	0.040033052043247	-0.004945934	-0.026915848	-0.0077062919735908	-0.029684692621231	-0.011639729	-0.0068528056	-0.095703125	-0.048828125
AGTR1_e2_del36to41	del36to41	ACTCTGTAAATTAAAAAATAAAAACCTGACTATATGAATGCGTTAATCATTTTTTTCTTTTTAGGTTTGATATTTGACAAATTGATCTAAAATGGCTGGGTTTTTATCTGAATAACTCACTGATGCCATCCCAGAAAGTCGGCACCAGGTAAATGCCTTACATCTACAGCAGT	AGTR1	AGTR1_e2	ENSE00001249603	AGTR1_e2A	ENSE00001249603	∆6nt	∆6nt	Intron up	95.3455801808611	96.1910285323659	0.845448351504796	96.1832061068702	95.3898970083374	98.2327243844321	0.040033052043247	0.008628637	0.08413988	0.0044584050774574	0.0768449008464813	0.017341435	0.11237037	0.052734375	0.0498046875
AGTR1_e2_T36G	T36G	ACTCTGTAAATTAAAAAATAAAAACCTGACTATATGCAGTGGAATGCGTTAATCATTTTTTTCTTTTTAGGTTTGATATTTGACAAATTGATCTAAAATGGCTGGGTTTTTATCTGAATAACTCACTGATGCCATCCCAGAAAGTCGGCACCAGGTAAATGCCTTACATCTACAGCAGT	AGTR1	AGTR1_e2	ENSE00001249603	AGTR1_e2A	ENSE00001249603	G	sub	Intron up	95.3455801808611	93.8087442431206	-1.5368359377405	91.7845117845118	92.4281984334204	96.8836124655502	0.040033052043247	-0.0017900467	-0.012021482	-0.0034932196140289	0.0005000233650207	-0.019103989	0.014051557	-0.041015625	-0.0283203125
AGTR1_e2_del36to38	del36to38	ACTCTGTAAATTAAAAAATAAAAACCTGACTATATGTGGAATGCGTTAATCATTTTTTTCTTTTTAGGTTTGATATTTGACAAATTGATCTAAAATGGCTGGGTTTTTATCTGAATAACTCACTGATGCCATCCCAGAAAGTCGGCACCAGGTAAATGCCTTACATCTACAGCAGT	AGTR1	AGTR1_e2	ENSE00001249603	AGTR1_e2A	ENSE00001249603	∆3nt	∆3nt	Intron up	95.3455801808611	96.5266153169535	1.1810351360924	96.028880866426	95.976223136717	97.6195724046727	0.040033052043247	0.0006802082	0.04067427	0.0069131702184677	0.0784623473882675	-0.017909124	-0.0061829686	-0.013671875	0.0009765625
AGTR1_e2_C37A	C37A	ACTCTGTAAATTAAAAAATAAAAACCTGACTATATTAAGTGGAATGCGTTAATCATTTTTTTCTTTTTAGGTTTGATATTTGACAAATTGATCTAAAATGGCTGGGTTTTTATCTGAATAACTCACTGATGCCATCCCAGAAAGTCGGCACCAGGTAAATGCCTTACATCTACAGCAGT	AGTR1	AGTR1_e2	ENSE00001249603	AGTR1_e2A	ENSE00001249603	A	sub	Intron up	95.3455801808611	96.5874921351286	1.24191195426751	96.7543859649123	95.9638874137015	97.5728155339806	0.040033052043247	0.0045182705	0.04024732	0.0040353685617446	0.0174378752708435	-0.0019473583	0.021821141	0.021484375	0.0
AGTR1_e2_del37to42	del37to42	ACTCTGTAAATTAAAAAATAAAAACCTGACTATATTAATGCGTTAATCATTTTTTTCTTTTTAGGTTTGATATTTGACAAATTGATCTAAAATGGCTGGGTTTTTATCTGAATAACTCACTGATGCCATCCCAGAAAGTCGGCACCAGGTAAATGCCTTACATCTACAGCAGT	AGTR1	AGTR1_e2	ENSE00001249603	AGTR1_e2A	ENSE00001249603	∆6nt	∆6nt	Intron up	95.3455801808611	97.3159264524831	1.970346271622	96.8897903989182	97.0107426436245	97.9145779025466	0.040033052043247	0.03698629	0.19864517	0.0365585424005985	0.1854108422994613	0.045204937	0.20007029	0.146484375	0.1025390625
AGTR1_e2_del37to37	del37to37	ACTCTGTAAATTAAAAAATAAAAACCTGACTATATTAGTGGAATGCGTTAATCATTTTTTTCTTTTTAGGTTTGATATTTGACAAATTGATCTAAAATGGCTGGGTTTTTATCTGAATAACTCACTGATGCCATCCCAGAAAGTCGGCACCAGGTAAATGCCTTACATCTACAGCAGT	AGTR1	AGTR1_e2	ENSE00001249603	AGTR1_e2A	ENSE00001249603	∆1nt	∆1nt	Intron up	95.3455801808611	95.9699273099961	0.624347129134995	95.4954954954955	95.2054794520548	97.301912568306	0.040033052043247	-0.007101834	-0.038427442	-0.0049793273210525	0.0335246622562408	-0.00071541965	-0.0036311746	-0.04296875	0.052734375
AGTR1_e2_G39A	G39A	ACTCTGTAAATTAAAAAATAAAAACCTGACTATATTCAATGGAATGCGTTAATCATTTTTTTCTTTTTAGGTTTGATATTTGACAAATTGATCTAAAATGGCTGGGTTTTTATCTGAATAACTCACTGATGCCATCCCAGAAAGTCGGCACCAGGTAAATGCCTTACATCTACAGCAGT	AGTR1	AGTR1_e2	ENSE00001249603	AGTR1_e2A	ENSE00001249603	A	sub	Intron up	95.3455801808611	97.2676768031573	1.9220966222962	96.6224366706876	97.0278044103548	97.7373737373738	0.040033052043247	0.006845087	0.044535965	-0.0099585577845573	0.0272546410560607	-0.0063517243	0.05139512	0.015625	-0.0595703125
AGTR1_e2_G39C	G39C	ACTCTGTAAATTAAAAAATAAAAACCTGACTATATTCACTGGAATGCGTTAATCATTTTTTTCTTTTTAGGTTTGATATTTGACAAATTGATCTAAAATGGCTGGGTTTTTATCTGAATAACTCACTGATGCCATCCCAGAAAGTCGGCACCAGGTAAATGCCTTACATCTACAGCAGT	AGTR1	AGTR1_e2	ENSE00001249603	AGTR1_e2A	ENSE00001249603	C	sub	Intron up	95.3455801808611	96.5603308586036	1.2147506777425	95.330459770115	95.9801762114537	98.6657464918335	0.040033052043247	0.0047973692	0.04401368	-0.009172037243843	0.0187843888998031	-0.010102704	0.045423836	0.0390625	-0.0244140625
AGTR1_e2_del39to41	del39to41	ACTCTGTAAATTAAAAAATAAAAACCTGACTATATTCAGAATGCGTTAATCATTTTTTTCTTTTTAGGTTTGATATTTGACAAATTGATCTAAAATGGCTGGGTTTTTATCTGAATAACTCACTGATGCCATCCCAGAAAGTCGGCACCAGGTAAATGCCTTACATCTACAGCAGT	AGTR1	AGTR1_e2	ENSE00001249603	AGTR1_e2A	ENSE00001249603	∆3nt	∆3nt	Intron up	95.3455801808611	96.4532917563164	1.10771157545529	96.6049382716049	95.6998313659359	97.75	0.040033052043247	0.007973254	0.050199658	0.0201186463236808	0.0675361603498458	-0.006520629	0.011636943	0.005859375	0.0341796875
AGTR1_e2_T40A	T40A	ACTCTGTAAATTAAAAAATAAAAACCTGACTATATTCAGAGGAATGCGTTAATCATTTTTTTCTTTTTAGGTTTGATATTTGACAAATTGATCTAAAATGGCTGGGTTTTTATCTGAATAACTCACTGATGCCATCCCAGAAAGTCGGCACCAGGTAAATGCCTTACATCTACAGCAGT	AGTR1	AGTR1_e2	ENSE00001249603	AGTR1_e2A	ENSE00001249603	A	sub	Intron up	95.3455801808611	96.7156414812853	1.3700613004242	95.6521739130435	96.4327485380117	96.18138424821	0.040033052043247	-0.0040949285	-0.035010934	-0.0085413008928298	-0.0321936160326004	-0.017087698	-0.0036482513	-0.080078125	0.0048828125
AGTR1_e2_T40C	T40C	ACTCTGTAAATTAAAAAATAAAAACCTGACTATATTCAGCGGAATGCGTTAATCATTTTTTTCTTTTTAGGTTTGATATTTGACAAATTGATCTAAAATGGCTGGGTTTTTATCTGAATAACTCACTGATGCCATCCCAGAAAGTCGGCACCAGGTAAATGCCTTACATCTACAGCAGT	AGTR1	AGTR1_e2	ENSE00001249603	AGTR1_e2A	ENSE00001249603	C	sub	Intron up	95.3455801808611	95.9077167510164	0.562136570155303	96.5558194774347	94.7665056360709	98.2794943820225	0.040033052043247	-0.005727291	-0.018258095	-0.0098791271448135	-0.0237778723239898	0.00039875507	-0.0017944872	-0.01171875	0.013671875
AGTR1_e2_del40to45	del40to45	ACTCTGTAAATTAAAAAATAAAAACCTGACTATATTCAGGCGTTAATCATTTTTTTCTTTTTAGGTTTGATATTTGACAAATTGATCTAAAATGGCTGGGTTTTTATCTGAATAACTCACTGATGCCATCCCAGAAAGTCGGCACCAGGTAAATGCCTTACATCTACAGCAGT	AGTR1	AGTR1_e2	ENSE00001249603	AGTR1_e2A	ENSE00001249603	∆6nt	∆6nt	Intron up	95.3455801808611	96.1361165686677	0.790536387806595	95.9485530546624	95.4451345755694	97.2868217054264	0.040033052043247	0.0014464855	0.031210005	0.0128119550645351	0.0494932532310485	0.014053747	0.018464804	-0.078125	0.1142578125
AGTR1_e2_del40to40	del40to40	ACTCTGTAAATTAAAAAATAAAAACCTGACTATATTCAGGGAATGCGTTAATCATTTTTTTCTTTTTAGGTTTGATATTTGACAAATTGATCTAAAATGGCTGGGTTTTTATCTGAATAACTCACTGATGCCATCCCAGAAAGTCGGCACCAGGTAAATGCCTTACATCTACAGCAGT	AGTR1	AGTR1_e2	ENSE00001249603	AGTR1_e2A	ENSE00001249603	∆1nt	∆1nt	Intron up	95.3455801808611	92.6785759223659	-2.6670042584952	91.1052975801177	90.9128121162505	95.4276194002222	0.040033052043247	-0.01589346	-0.059043825	-0.0143533796072006	-0.0370768755674362	-0.007922903	-0.039814398	-0.125	0.083984375
AGTR1_e2_T40G	T40G	ACTCTGTAAATTAAAAAATAAAAACCTGACTATATTCAGGGGAATGCGTTAATCATTTTTTTCTTTTTAGGTTTGATATTTGACAAATTGATCTAAAATGGCTGGGTTTTTATCTGAATAACTCACTGATGCCATCCCAGAAAGTCGGCACCAGGTAAATGCCTTACATCTACAGCAGT	AGTR1	AGTR1_e2	ENSE00001249603	AGTR1_e2A	ENSE00001249603	G	sub	Intron up	95.3455801808611	92.2545142240366	-3.0910659568245	92.0094007050529	90.2127659574468	93.8461538461539	0.040033052043247	-0.010428011	-0.050433367	-0.0121561400592327	-0.0756774246692657	-0.017816186	-0.04533428	-0.173828125	0.044921875
AGTR1_e2_G41A	G41A	ACTCTGTAAATTAAAAAATAAAAACCTGACTATATTCAGTAGAATGCGTTAATCATTTTTTTCTTTTTAGGTTTGATATTTGACAAATTGATCTAAAATGGCTGGGTTTTTATCTGAATAACTCACTGATGCCATCCCAGAAAGTCGGCACCAGGTAAATGCCTTACATCTACAGCAGT	AGTR1	AGTR1_e2	ENSE00001249603	AGTR1_e2A	ENSE00001249603	A	sub	Intron up	95.3455801808611	96.4892213942973	1.1436412134362	92.5764192139738	96.57594381036	96.9543147208122	0.040033052043247	0.003924072	0.0030544698	0.0109665244817733	0.004623606801033	-0.0031979233	0.008322775	0.0	0.064453125
AGTR1_e2_del41to43	del41to43	ACTCTGTAAATTAAAAAATAAAAACCTGACTATATTCAGTATGCGTTAATCATTTTTTTCTTTTTAGGTTTGATATTTGACAAATTGATCTAAAATGGCTGGGTTTTTATCTGAATAACTCACTGATGCCATCCCAGAAAGTCGGCACCAGGTAAATGCCTTACATCTACAGCAGT	AGTR1	AGTR1_e2	ENSE00001249603	AGTR1_e2A	ENSE00001249603	∆3nt	∆3nt	Intron up	95.3455801808611	96.0074401754428	0.661859994581704	95.822454308094	95.1158422041327	98.2377538829152	0.040033052043247	0.006750822	0.05092609	0.0221988670527935	0.0832266062498092	-0.02331914	0.0251396	0.05078125	0.06640625
AGTR1_e2_G41C	G41C	ACTCTGTAAATTAAAAAATAAAAACCTGACTATATTCAGTCGAATGCGTTAATCATTTTTTTCTTTTTAGGTTTGATATTTGACAAATTGATCTAAAATGGCTGGGTTTTTATCTGAATAACTCACTGATGCCATCCCAGAAAGTCGGCACCAGGTAAATGCCTTACATCTACAGCAGT	AGTR1	AGTR1_e2	ENSE00001249603	AGTR1_e2A	ENSE00001249603	C	sub	Intron up	95.3455801808611	95.1943704511173	-0.151209729743795	94.1780821917808	94.1552511415525	97.2554890219561	0.040033052043247	0.010140449	0.044513673	0.0033058412373065	0.0258532613515853	0.005419582	0.039883673	0.0234375	0.0166015625
AGTR1_e2_del41to46	del41to46	ACTCTGTAAATTAAAAAATAAAAACCTGACTATATTCAGTCGTTAATCATTTTTTTCTTTTTAGGTTTGATATTTGACAAATTGATCTAAAATGGCTGGGTTTTTATCTGAATAACTCACTGATGCCATCCCAGAAAGTCGGCACCAGGTAAATGCCTTACATCTACAGCAGT	AGTR1	AGTR1_e2	ENSE00001249603	AGTR1_e2A	ENSE00001249603	∆6nt	∆6nt	Intron up	95.3455801808611	95.8707359348219	0.525155753960804	95.8041958041958	94.9783013019219	97.690992018244	0.040033052043247	0.00912863	0.07414529	0.0195184610784053	0.0884520411491394	0.025997639	0.0917944	0.013671875	0.1298828125
AGTR1_e2_G42A	G42A	ACTCTGTAAATTAAAAAATAAAAACCTGACTATATTCAGTGAAATGCGTTAATCATTTTTTTCTTTTTAGGTTTGATATTTGACAAATTGATCTAAAATGGCTGGGTTTTTATCTGAATAACTCACTGATGCCATCCCAGAAAGTCGGCACCAGGTAAATGCCTTACATCTACAGCAGT	AGTR1	AGTR1_e2	ENSE00001249603	AGTR1_e2A	ENSE00001249603	A	sub	Intron up	95.3455801808611	96.445568683236	1.0999885023749	95.5160744500846	95.8382877526754	98.2363861386139	0.040033052043247	0.018931031	0.119270205	0.010079588741064	0.0620905607938766	0.0107501745	0.14903772	0.052734375	0.0478515625
AGTR1_e2_del41to41	del41to41	ACTCTGTAAATTAAAAAATAAAAACCTGACTATATTCAGTGAATGCGTTAATCATTTTTTTCTTTTTAGGTTTGATATTTGACAAATTGATCTAAAATGGCTGGGTTTTTATCTGAATAACTCACTGATGCCATCCCAGAAAGTCGGCACCAGGTAAATGCCTTACATCTACAGCAGT	AGTR1	AGTR1_e2	ENSE00001249603	AGTR1_e2A	ENSE00001249603	∆1nt	∆1nt	Intron up	95.3455801808611	95.3455801808611	0.0	93.9873417721519	94.478527607362	97.1349585322946	0.040033052043247	0.008769095	0.08361107	0.0040923878550529	0.0879078060388565	0.03964524	0.0737603	0.052734375	0.0390625
AGTR1_e2_G42C	G42C	ACTCTGTAAATTAAAAAATAAAAACCTGACTATATTCAGTGCAATGCGTTAATCATTTTTTTCTTTTTAGGTTTGATATTTGACAAATTGATCTAAAATGGCTGGGTTTTTATCTGAATAACTCACTGATGCCATCCCAGAAAGTCGGCACCAGGTAAATGCCTTACATCTACAGCAGT	AGTR1	AGTR1_e2	ENSE00001249603	AGTR1_e2A	ENSE00001249603	C	sub	Intron up	95.3455801808611	96.553132771817	1.2075525909559	96.7497291440954	95.8174904942966	97.8737765777928	0.040033052043247	0.014789879	0.08037016	0.0051514729857444	0.0465060919523239	0.010008737	0.10936147	0.046875	0.0146484375
AGTR1_e2_del42to62	del42to62	ACTCTGTAAATTAAAAAATAAAAACCTGACTATATTCAGTGCTTTTTAGGTTTGATATTTGACAAATTGATCTAAAATGGCTGGGTTTTTATCTGAATAACTCACTGATGCCATCCCAGAAAGTCGGCACCAGGTAAATGCCTTACATCTACAGCAGT	AGTR1	AGTR1_e2	ENSE00001249603	AGTR1_e2A	ENSE00001249603	∆21nt	∆21nt	Intron up	95.3455801808611	2.40841156286496	-92.9371686179961	0.803212851405623	0.982837025084348	1.40359517360256	0.040033052043247	-0.8108164	-0.7637667	-0.5748517420142889	-0.7907461836002767	-0.3581132	-0.61810505	-0.7802505493164062	-0.4662246704101562
AGTR1_e2_del45to50	del45to50	ACTCTGTAAATTAAAAAATAAAAACCTGACTATATTCAGTGGAAAATCATTTTTTTCTTTTTAGGTTTGATATTTGACAAATTGATCTAAAATGGCTGGGTTTTTATCTGAATAACTCACTGATGCCATCCCAGAAAGTCGGCACCAGGTAAATGCCTTACATCTACAGCAGT	AGTR1	AGTR1_e2	ENSE00001249603	AGTR1_e2A	ENSE00001249603	∆6nt	∆6nt	Intron up	95.3455801808611	94.0170635640617	-1.3285166167994	93.2864450127877	92.6619828259173	96.5154639175258	0.040033052043247	-0.047287226	-0.08724046	-0.030038945376873	-0.1891924142837524	-0.013623476	-0.09755975	-0.3603515625	0.029296875
AGTR1_e2_T45A	T45A	ACTCTGTAAATTAAAAAATAAAAACCTGACTATATTCAGTGGAAAGCGTTAATCATTTTTTTCTTTTTAGGTTTGATATTTGACAAATTGATCTAAAATGGCTGGGTTTTTATCTGAATAACTCACTGATGCCATCCCAGAAAGTCGGCACCAGGTAAATGCCTTACATCTACAGCAGT	AGTR1	AGTR1_e2	ENSE00001249603	AGTR1_e2A	ENSE00001249603	A	sub	Intron up	95.3455801808611	95.6416740025721	0.296093821710997	94.9934123847167	94.7821924365725	97.603109479594	0.040033052043247	-0.004114151	-0.056962967	-0.0054248049855232	-0.0296114832162857	-0.014549151	-0.072739065	-0.154296875	0.0400390625
AGTR1_e2_T45C	T45C	ACTCTGTAAATTAAAAAATAAAAACCTGACTATATTCAGTGGAACGCGTTAATCATTTTTTTCTTTTTAGGTTTGATATTTGACAAATTGATCTAAAATGGCTGGGTTTTTATCTGAATAACTCACTGATGCCATCCCAGAAAGTCGGCACCAGGTAAATGCCTTACATCTACAGCAGT	AGTR1	AGTR1_e2	ENSE00001249603	AGTR1_e2A	ENSE00001249603	C	sub	Intron up	95.3455801808611	93.4039519458018	-1.9416282350593	95.260663507109	91.5005861664713	96.3651732882502	0.040033052043247	-0.0038851798	-0.023948878	-0.0055140331387519	-0.0209746360778808	-0.008117706	-0.006110966	-0.0859375	0.0283203125
AGTR1_e2_del45to45	del45to45	ACTCTGTAAATTAAAAAATAAAAACCTGACTATATTCAGTGGAAGCGTTAATCATTTTTTTCTTTTTAGGTTTGATATTTGACAAATTGATCTAAAATGGCTGGGTTTTTATCTGAATAACTCACTGATGCCATCCCAGAAAGTCGGCACCAGGTAAATGCCTTACATCTACAGCAGT	AGTR1	AGTR1_e2	ENSE00001249603	AGTR1_e2A	ENSE00001249603	∆1nt	∆1nt	Intron up	95.3455801808611	92.0608882108228	-3.2846919700383	91.5139826422372	89.9179366940211	95.5339249928428	0.040033052043247	-0.015226394	-0.08026016	-0.0182458311319351	-0.0403153747320175	-0.013998941	-0.08737634	-0.15625	0.0576171875
AGTR1_e2_T45G	T45G	ACTCTGTAAATTAAAAAATAAAAACCTGACTATATTCAGTGGAAGGCGTTAATCATTTTTTTCTTTTTAGGTTTGATATTTGACAAATTGATCTAAAATGGCTGGGTTTTTATCTGAATAACTCACTGATGCCATCCCAGAAAGTCGGCACCAGGTAAATGCCTTACATCTACAGCAGT	AGTR1	AGTR1_e2	ENSE00001249603	AGTR1_e2A	ENSE00001249603	G	sub	Intron up	95.3455801808611	95.1433554275435	-0.202224753317604	92.7184466019417	94.2955326460481	97.1598977563192	0.040033052043247	-0.021880805	-0.1226975	-0.0096582993865013	-0.0707171559333801	-0.0461908	-0.11554286	-0.240234375	0.0283203125
AGTR1_e2_del45to47	del45to47	ACTCTGTAAATTAAAAAATAAAAACCTGACTATATTCAGTGGAAGTTAATCATTTTTTTCTTTTTAGGTTTGATATTTGACAAATTGATCTAAAATGGCTGGGTTTTTATCTGAATAACTCACTGATGCCATCCCAGAAAGTCGGCACCAGGTAAATGCCTTACATCTACAGCAGT	AGTR1	AGTR1_e2	ENSE00001249603	AGTR1_e2A	ENSE00001249603	∆3nt	∆3nt	Intron up	95.3455801808611	95.9285550832865	0.582974902425404	94.9933244325768	95.2299097550494	97.384780278671	0.040033052043247	-0.0064976215	0.0006111264	0.0125390999019145	0.0357491672039032	-0.039748043	-0.04971987	-0.09375	0.0654296875
AGTR1_e2_G46A	G46A	ACTCTGTAAATTAAAAAATAAAAACCTGACTATATTCAGTGGAATACGTTAATCATTTTTTTCTTTTTAGGTTTGATATTTGACAAATTGATCTAAAATGGCTGGGTTTTTATCTGAATAACTCACTGATGCCATCCCAGAAAGTCGGCACCAGGTAAATGCCTTACATCTACAGCAGT	AGTR1	AGTR1_e2	ENSE00001249603	AGTR1_e2A	ENSE00001249603	A	sub	Intron up	95.3455801808611	93.4747360372214	-1.87084414363971	91.8786692759295	91.8125	97.5935828877005	0.040033052043247	0.008995533	0.030054212	0.0003813132643699	0.00618676841259	0.0059226304	0.034278125	-0.013671875	0.07421875
AGTR1_e2_del46to51	del46to51	ACTCTGTAAATTAAAAAATAAAAACCTGACTATATTCAGTGGAATATCATTTTTTTCTTTTTAGGTTTGATATTTGACAAATTGATCTAAAATGGCTGGGTTTTTATCTGAATAACTCACTGATGCCATCCCAGAAAGTCGGCACCAGGTAAATGCCTTACATCTACAGCAGT	AGTR1	AGTR1_e2	ENSE00001249603	AGTR1_e2A	ENSE00001249603	∆6nt	∆6nt	Intron up	95.3455801808611	96.397322920639	1.05174273977789	95.995145631068	95.7910014513788	97.2748421402459	0.040033052043247	-0.0157516	-0.010495096	-0.0016353353857994	-0.0606640428304672	0.028989688	-0.009253681	-0.1640625	0.0400390625
AGTR1_e2_G46C	G46C	ACTCTGTAAATTAAAAAATAAAAACCTGACTATATTCAGTGGAATCCGTTAATCATTTTTTTCTTTTTAGGTTTGATATTTGACAAATTGATCTAAAATGGCTGGGTTTTTATCTGAATAACTCACTGATGCCATCCCAGAAAGTCGGCACCAGGTAAATGCCTTACATCTACAGCAGT	AGTR1	AGTR1_e2	ENSE00001249603	AGTR1_e2A	ENSE00001249603	C	sub	Intron up	95.3455801808611	95.5700491991291	0.224469018268003	95.2888888888889	94.5929526123937	97.7126702647134	0.040033052043247	-0.00095015764	0.001793921	-0.005040980875492	-0.0179636478424072	0.004551351	0.013271272	-0.076171875	0.017578125
AGTR1_e2_del46to46	del46to46	ACTCTGTAAATTAAAAAATAAAAACCTGACTATATTCAGTGGAATCGTTAATCATTTTTTTCTTTTTAGGTTTGATATTTGACAAATTGATCTAAAATGGCTGGGTTTTTATCTGAATAACTCACTGATGCCATCCCAGAAAGTCGGCACCAGGTAAATGCCTTACATCTACAGCAGT	AGTR1	AGTR1_e2	ENSE00001249603	AGTR1_e2A	ENSE00001249603	∆1nt	∆1nt	Intron up	95.3455801808611	95.8370359961499	0.491455815288799	96.7984934086629	94.8059701492537	97.6169718105202	0.040033052043247	0.00097352266	0.018068224	-0.0014485232532024	0.0505988299846649	0.011771157	-0.0034545064	-0.005859375	0.06640625
AGTR1_e2_C47A	C47A	ACTCTGTAAATTAAAAAATAAAAACCTGACTATATTCAGTGGAATGAGTTAATCATTTTTTTCTTTTTAGGTTTGATATTTGACAAATTGATCTAAAATGGCTGGGTTTTTATCTGAATAACTCACTGATGCCATCCCAGAAAGTCGGCACCAGGTAAATGCCTTACATCTACAGCAGT	AGTR1	AGTR1_e2	ENSE00001249603	AGTR1_e2A	ENSE00001249603	A	sub	Intron up	95.3455801808611	97.0911851758033	1.7456049949422	96.6601178781925	96.6641957005189	98.0917308336123	0.040033052043247	0.013807207	0.06422877	0.0029874294996261	0.0110592693090438	0.011397377	0.053326666	0.001953125	0.0107421875
AGTR1_e2_del48to50	del48to50	ACTCTGTAAATTAAAAAATAAAAACCTGACTATATTCAGTGGAATGCAATCATTTTTTTCTTTTTAGGTTTGATATTTGACAAATTGATCTAAAATGGCTGGGTTTTTATCTGAATAACTCACTGATGCCATCCCAGAAAGTCGGCACCAGGTAAATGCCTTACATCTACAGCAGT	AGTR1	AGTR1_e2	ENSE00001249603	AGTR1_e2A	ENSE00001249603	∆3nt	∆3nt	Intron up	95.3455801808611	92.1709511471843	-3.1746290336768	88.8397790055249	90.3640256959315	93.8679245283019	0.040033052043247	-0.05017382	-0.12504011	-0.0417359918355941	-0.2395093142986297	-0.046488628	-0.15210544	-0.4296875	-0.064453125
AGTR1_e2_del48to68	del48to68	ACTCTGTAAATTAAAAAATAAAAACCTGACTATATTCAGTGGAATGCAGGTTTGATATTTGACAAATTGATCTAAAATGGCTGGGTTTTTATCTGAATAACTCACTGATGCCATCCCAGAAAGTCGGCACCAGGTAAATGCCTTACATCTACAGCAGT	AGTR1	AGTR1_e2	ENSE00001249603	AGTR1_e2A	ENSE00001249603	∆21nt	∆21nt	3'SS	95.3455801808611	0.200934369279783	-95.1446458115813	0.0923574232278919	0.0151125887864591	0.0	0.040033052043247	-0.90451205	-0.7644868	-0.617929596977774	-0.7984121287190646	-0.37209582	-0.61972713	-0.7827286720275879	-0.4694728851318359
AGTR1_e2_G48A	G48A	ACTCTGTAAATTAAAAAATAAAAACCTGACTATATTCAGTGGAATGCATTAATCATTTTTTTCTTTTTAGGTTTGATATTTGACAAATTGATCTAAAATGGCTGGGTTTTTATCTGAATAACTCACTGATGCCATCCCAGAAAGTCGGCACCAGGTAAATGCCTTACATCTACAGCAGT	AGTR1	AGTR1_e2	ENSE00001249603	AGTR1_e2A	ENSE00001249603	A	sub	Intron up	95.3455801808611	96.3293566519073	0.983776471046205	96.4230171073095	95.5996131528046	97.9654601372132	0.040033052043247	0.016156971	0.08458716	0.008540466427803	0.0562993884086608	0.024595663	0.1318624	0.033203125	0.025390625
AGTR1_e2_del48to53	del48to53	ACTCTGTAAATTAAAAAATAAAAACCTGACTATATTCAGTGGAATGCCATTTTTTTCTTTTTAGGTTTGATATTTGACAAATTGATCTAAAATGGCTGGGTTTTTATCTGAATAACTCACTGATGCCATCCCAGAAAGTCGGCACCAGGTAAATGCCTTACATCTACAGCAGT	AGTR1	AGTR1_e2	ENSE00001249603	AGTR1_e2A	ENSE00001249603	∆6nt	∆6nt	Intron up	95.3455801808611	92.1527047844631	-3.192875396398	90.234375	90.1201602136182	95.6481481481481	0.040033052043247	-0.054994583	-0.13090146	-0.032577209174633	-0.1976522654294967	-0.012237057	-0.08289094	-0.322265625	-0.0302734375
AGTR1_e2_G48C	G48C	ACTCTGTAAATTAAAAAATAAAAACCTGACTATATTCAGTGGAATGCCTTAATCATTTTTTTCTTTTTAGGTTTGATATTTGACAAATTGATCTAAAATGGCTGGGTTTTTATCTGAATAACTCACTGATGCCATCCCAGAAAGTCGGCACCAGGTAAATGCCTTACATCTACAGCAGT	AGTR1	AGTR1_e2	ENSE00001249603	AGTR1_e2A	ENSE00001249603	C	sub	Intron up	95.3455801808611	95.5062159423115	0.160635761450401	97.4299065420561	93.9024390243902	97.0867637745408	0.040033052043247	0.0054347813	0.03978893	0.007313534617424	0.0311798006296157	0.014758959	0.10057828	-0.033203125	-0.0244140625
AGTR1_e2_T49A	T49A	ACTCTGTAAATTAAAAAATAAAAACCTGACTATATTCAGTGGAATGCGATAATCATTTTTTTCTTTTTAGGTTTGATATTTGACAAATTGATCTAAAATGGCTGGGTTTTTATCTGAATAACTCACTGATGCCATCCCAGAAAGTCGGCACCAGGTAAATGCCTTACATCTACAGCAGT	AGTR1	AGTR1_e2	ENSE00001249603	AGTR1_e2A	ENSE00001249603	A	sub	Intron up	95.3455801808611	93.4217145858737	-1.9238655949874	94.5088940448569	91.6666666666667	96.4968886840286	0.040033052043247	-0.012015909	-0.061895847	-0.0155589692294597	-0.053123190999031	-0.0007535517	-0.06705196	-0.09765625	0.02734375
AGTR1_e2_del49to51	del49to51	ACTCTGTAAATTAAAAAATAAAAACCTGACTATATTCAGTGGAATGCGATCATTTTTTTCTTTTTAGGTTTGATATTTGACAAATTGATCTAAAATGGCTGGGTTTTTATCTGAATAACTCACTGATGCCATCCCAGAAAGTCGGCACCAGGTAAATGCCTTACATCTACAGCAGT	AGTR1	AGTR1_e2	ENSE00001249603	AGTR1_e2A	ENSE00001249603	∆3nt	∆3nt	Intron up	95.3455801808611	81.137586122548	-14.2079940583131	79.1754756871036	75.0902527075812	85.4147394387912	0.040033052043247	-0.096582144	-0.26243496	-0.0740706324577331	-0.343667209148407	-0.062365785	-0.19767864	-0.5673828125	-0.142578125
AGTR1_e2_del49to54	del49to54	ACTCTGTAAATTAAAAAATAAAAACCTGACTATATTCAGTGGAATGCGATTTTTTTCTTTTTAGGTTTGATATTTGACAAATTGATCTAAAATGGCTGGGTTTTTATCTGAATAACTCACTGATGCCATCCCAGAAAGTCGGCACCAGGTAAATGCCTTACATCTACAGCAGT	AGTR1	AGTR1_e2	ENSE00001249603	AGTR1_e2A	ENSE00001249603	∆6nt	∆6nt	Intron up	95.3455801808611	91.4235518113418	-3.9220283695193	89.5077720207254	89.1869918699187	93.4501142421935	0.040033052043247	-0.095540315	-0.19807288	-0.0553713291883468	-0.3079852163791656	-0.030777246	-0.1316089	-0.470703125	-0.0751953125
AGTR1_e2_T49C	T49C	ACTCTGTAAATTAAAAAATAAAAACCTGACTATATTCAGTGGAATGCGCTAATCATTTTTTTCTTTTTAGGTTTGATATTTGACAAATTGATCTAAAATGGCTGGGTTTTTATCTGAATAACTCACTGATGCCATCCCAGAAAGTCGGCACCAGGTAAATGCCTTACATCTACAGCAGT	AGTR1	AGTR1_e2	ENSE00001249603	AGTR1_e2A	ENSE00001249603	C	sub	Intron up	95.3455801808611	96.81863851037	1.4730583295089	97.1103327495622	96.1942257217848	97.8223495702006	0.040033052043247	0.009824812	0.048979014	0.0117234587669372	0.0719007551670074	0.012686983	0.09106502	0.068359375	0.0615234375
AGTR1_e2_del49to69	del49to69	ACTCTGTAAATTAAAAAATAAAAACCTGACTATATTCAGTGGAATGCGGGTTTGATATTTGACAAATTGATCTAAAATGGCTGGGTTTTTATCTGAATAACTCACTGATGCCATCCCAGAAAGTCGGCACCAGGTAAATGCCTTACATCTACAGCAGT	AGTR1	AGTR1_e2	ENSE00001249603	AGTR1_e2A	ENSE00001249603	∆21nt	∆21nt	3'SS	95.3455801808611	0.133512148788095	-95.212068032073	0.0	0.0191864927091328	0.0310752019888129	0.040033052043247	-0.9018426	-0.7636751	-0.6180204038043939	-0.7976296815584192	-0.37189707	-0.6178881	-0.7833539620041847	-0.4706072807312011
AGTR1_e2_T49G	T49G	ACTCTGTAAATTAAAAAATAAAAACCTGACTATATTCAGTGGAATGCGGTAATCATTTTTTTCTTTTTAGGTTTGATATTTGACAAATTGATCTAAAATGGCTGGGTTTTTATCTGAATAACTCACTGATGCCATCCCAGAAAGTCGGCACCAGGTAAATGCCTTACATCTACAGCAGT	AGTR1	AGTR1_e2	ENSE00001249603	AGTR1_e2A	ENSE00001249603	G	sub	Intron up	95.3455801808611	87.1355782979699	-8.21000188289121	88.3855024711697	83.1030818278427	92.1741257031059	0.040033052043247	-0.028319448	-0.102258086	-0.0154567211866378	-0.0865361392498016	-0.042585462	-0.15316403	-0.361328125	-0.0390625
AGTR1_e2_T50A	T50A	ACTCTGTAAATTAAAAAATAAAAACCTGACTATATTCAGTGGAATGCGTAAATCATTTTTTTCTTTTTAGGTTTGATATTTGACAAATTGATCTAAAATGGCTGGGTTTTTATCTGAATAACTCACTGATGCCATCCCAGAAAGTCGGCACCAGGTAAATGCCTTACATCTACAGCAGT	AGTR1	AGTR1_e2	ENSE00001249603	AGTR1_e2A	ENSE00001249603	A	sub	Intron up	95.3455801808611	93.3279623944646	-2.0176177863965	93.3537832310838	91.6046039268788	95.4431175361408	0.040033052043247	-0.02271989	-0.09348762	-0.0353729948401451	-0.1801477670669555	-0.019060016	-0.08124922	-0.3896484375	-0.0673828125
AGTR1_e2_del49to49	del49to49	ACTCTGTAAATTAAAAAATAAAAACCTGACTATATTCAGTGGAATGCGTAATCATTTTTTTCTTTTTAGGTTTGATATTTGACAAATTGATCTAAAATGGCTGGGTTTTTATCTGAATAACTCACTGATGCCATCCCAGAAAGTCGGCACCAGGTAAATGCCTTACATCTACAGCAGT	AGTR1	AGTR1_e2	ENSE00001249603	AGTR1_e2A	ENSE00001249603	∆1nt	∆1nt	Intron up	95.3455801808611	92.571353180666	-2.7742270001951	89.0733056708161	90.726429675425	96.8577494692144	0.040033052043247	-0.017402858	-0.06452	-0.0228477790951728	-0.0596387833356857	-0.0062821656	-0.029826432	-0.2421875	-0.0908203125
AGTR1_e2_T50C	T50C	ACTCTGTAAATTAAAAAATAAAAACCTGACTATATTCAGTGGAATGCGTCAATCATTTTTTTCTTTTTAGGTTTGATATTTGACAAATTGATCTAAAATGGCTGGGTTTTTATCTGAATAACTCACTGATGCCATCCCAGAAAGTCGGCACCAGGTAAATGCCTTACATCTACAGCAGT	AGTR1	AGTR1_e2	ENSE00001249603	AGTR1_e2A	ENSE00001249603	C	sub	Intron up	95.3455801808611	94.3167823896824	-1.0287977911787	90.8900523560209	93.3473389355742	95.5924624720537	0.040033052043247	-0.050719976	-0.20432937	-0.0505356043577194	-0.2742099016904831	-0.045253098	-0.116046324	-0.51611328125	-0.2392578125
AGTR1_e2_T50G	T50G	ACTCTGTAAATTAAAAAATAAAAACCTGACTATATTCAGTGGAATGCGTGAATCATTTTTTTCTTTTTAGGTTTGATATTTGACAAATTGATCTAAAATGGCTGGGTTTTTATCTGAATAACTCACTGATGCCATCCCAGAAAGTCGGCACCAGGTAAATGCCTTACATCTACAGCAGT	AGTR1	AGTR1_e2	ENSE00001249603	AGTR1_e2A	ENSE00001249603	G	sub	Intron up	95.3455801808611	81.4966475400136	-13.8489326408475	78.7878787878788	75.6923076923077	83.0973707021092	0.040033052043247	-0.056492984	-0.21280056	-0.0617762207984924	-0.3287152647972107	-0.06637314	-0.13524263	-0.546875	-0.327880859375
AGTR1_e2_del50to70	del50to70	ACTCTGTAAATTAAAAAATAAAAACCTGACTATATTCAGTGGAATGCGTGTTTGATATTTGACAAATTGATCTAAAATGGCTGGGTTTTTATCTGAATAACTCACTGATGCCATCCCAGAAAGTCGGCACCAGGTAAATGCCTTACATCTACAGCAGT	AGTR1	AGTR1_e2	ENSE00001249603	AGTR1_e2A	ENSE00001249603	∆21nt	∆21nt	3'SS	95.3455801808611	0.177744166570964	-95.1678360142902	0.0	0.0555041628122109	0.0	0.040033052043247	-0.8993907	-0.7633379	-0.6150068697617712	-0.7919147038159338	-0.37169617	-0.6173245	-0.7843014020472765	-0.4716790281236171
AGTR1_e2_T53A	T53A	ACTCTGTAAATTAAAAAATAAAAACCTGACTATATTCAGTGGAATGCGTTAAACATTTTTTTCTTTTTAGGTTTGATATTTGACAAATTGATCTAAAATGGCTGGGTTTTTATCTGAATAACTCACTGATGCCATCCCAGAAAGTCGGCACCAGGTAAATGCCTTACATCTACAGCAGT	AGTR1	AGTR1_e2	ENSE00001249603	AGTR1_e2A	ENSE00001249603	A	sub	Intron up	95.3455801808611	95.1237264981021	-0.221853682758999	90.0512820512821	94.6902654867257	95.8714043993232	0.040033052043247	-0.03107515	-0.13242137	-0.0317941457033157	-0.163245290517807	-0.023324475	-0.09757653	-0.287109375	-0.0029296875
AGTR1_e2_del53to53	del53to53	ACTCTGTAAATTAAAAAATAAAAACCTGACTATATTCAGTGGAATGCGTTAACATTTTTTTCTTTTTAGGTTTGATATTTGACAAATTGATCTAAAATGGCTGGGTTTTTATCTGAATAACTCACTGATGCCATCCCAGAAAGTCGGCACCAGGTAAATGCCTTACATCTACAGCAGT	AGTR1	AGTR1_e2	ENSE00001249603	AGTR1_e2A	ENSE00001249603	∆1nt	∆1nt	Intron up	95.3455801808611	95.9942795190647	0.648699338203596	93.9416058394161	95.4093705631803	97.5971255333483	0.040033052043247	-0.024884135	-0.08747429	-0.0212403759360313	-0.054534837603569	0.004648298	-0.036250904	-0.259765625	0.0498046875
AGTR1_e2_T53C	T53C	ACTCTGTAAATTAAAAAATAAAAACCTGACTATATTCAGTGGAATGCGTTAACCATTTTTTTCTTTTTAGGTTTGATATTTGACAAATTGATCTAAAATGGCTGGGTTTTTATCTGAATAACTCACTGATGCCATCCCAGAAAGTCGGCACCAGGTAAATGCCTTACATCTACAGCAGT	AGTR1	AGTR1_e2	ENSE00001249603	AGTR1_e2A	ENSE00001249603	C	sub	Intron up	95.3455801808611	96.9856814722345	1.6401012913734	94.8892674616695	96.8443960826986	98.2474774296336	0.040033052043247	0.00858736	0.05398032	0.0168465822935104	0.0709145069122314	0.013344556	0.13782454	0.041015625	0.0888671875
AGTR1_e2_T53G	T53G	ACTCTGTAAATTAAAAAATAAAAACCTGACTATATTCAGTGGAATGCGTTAAGCATTTTTTTCTTTTTAGGTTTGATATTTGACAAATTGATCTAAAATGGCTGGGTTTTTATCTGAATAACTCACTGATGCCATCCCAGAAAGTCGGCACCAGGTAAATGCCTTACATCTACAGCAGT	AGTR1	AGTR1_e2	ENSE00001249603	AGTR1_e2A	ENSE00001249603	G	sub	Intron up	95.3455801808611	77.0999912534095	-18.2455889274516	68.0446927374302	69.9186991869919	81.4202769093345	0.040033052043247	-0.08634317	-0.33322892	-0.0886560976505279	-0.369592621922493	-0.11565087	-0.25089616	-0.599609375	-0.130859375
AGTR1_e2_C54A	C54A	ACTCTGTAAATTAAAAAATAAAAACCTGACTATATTCAGTGGAATGCGTTAATAATTTTTTTCTTTTTAGGTTTGATATTTGACAAATTGATCTAAAATGGCTGGGTTTTTATCTGAATAACTCACTGATGCCATCCCAGAAAGTCGGCACCAGGTAAATGCCTTACATCTACAGCAGT	AGTR1	AGTR1_e2	ENSE00001249603	AGTR1_e2A	ENSE00001249603	A	sub	Intron up	95.3455801808611	92.2532249300011	-3.09235525086	93.3541829554339	90.0702106318957	96.0228749675072	0.040033052043247	-0.0009447932	-0.005691439	-0.0083562806248664	-0.0401621758937835	-0.004474044	-0.009303004	-0.041015625	0.025390625
AGTR1_e2_del54to54	del54to54	ACTCTGTAAATTAAAAAATAAAAACCTGACTATATTCAGTGGAATGCGTTAATATTTTTTTCTTTTTAGGTTTGATATTTGACAAATTGATCTAAAATGGCTGGGTTTTTATCTGAATAACTCACTGATGCCATCCCAGAAAGTCGGCACCAGGTAAATGCCTTACATCTACAGCAGT	AGTR1	AGTR1_e2	ENSE00001249603	AGTR1_e2A	ENSE00001249603	∆1nt	∆1nt	Intron up	95.3455801808611	92.8109004261501	-2.534679754711	93.5751295336788	90.8647990255786	95.0759878419453	0.040033052043247	-0.019259542	-0.06172979	-0.021950751543045	-0.0697723031044006	0.0023085177	-0.04068722	-0.115234375	0.0322265625
AGTR1_e2_T56A	T56A	ACTCTGTAAATTAAAAAATAAAAACCTGACTATATTCAGTGGAATGCGTTAATCAATTTTTTCTTTTTAGGTTTGATATTTGACAAATTGATCTAAAATGGCTGGGTTTTTATCTGAATAACTCACTGATGCCATCCCAGAAAGTCGGCACCAGGTAAATGCCTTACATCTACAGCAGT	AGTR1	AGTR1_e2	ENSE00001249603	AGTR1_e2A	ENSE00001249603	A	sub	Intron up	95.3455801808611	94.5940511448236	-0.751529036037502	95.1056729699666	93.2215234102027	96.5705946734768	0.040033052043247	-0.009933174	-0.055005223	-0.0176928117871284	-0.0684261322021484	0.001987949	-0.01565598	-0.125	0.0107421875
AGTR1_e2_T56C	T56C	ACTCTGTAAATTAAAAAATAAAAACCTGACTATATTCAGTGGAATGCGTTAATCACTTTTTTCTTTTTAGGTTTGATATTTGACAAATTGATCTAAAATGGCTGGGTTTTTATCTGAATAACTCACTGATGCCATCCCAGAAAGTCGGCACCAGGTAAATGCCTTACATCTACAGCAGT	AGTR1	AGTR1_e2	ENSE00001249603	AGTR1_e2A	ENSE00001249603	C	sub	Intron up	95.3455801808611	92.1988967653564	-3.1466834155047	92.1696574225122	89.8185483870968	96.17105917454	0.040033052043247	-0.01216507	-0.06788382	-0.0102930441498756	-0.0370986461639404	0.0016589016	0.024242342	-0.107421875	0.0234375
AGTR1_e2_T56G	T56G	ACTCTGTAAATTAAAAAATAAAAACCTGACTATATTCAGTGGAATGCGTTAATCAGTTTTTTCTTTTTAGGTTTGATATTTGACAAATTGATCTAAAATGGCTGGGTTTTTATCTGAATAACTCACTGATGCCATCCCAGAAAGTCGGCACCAGGTAAATGCCTTACATCTACAGCAGT	AGTR1	AGTR1_e2	ENSE00001249603	AGTR1_e2A	ENSE00001249603	G	sub	Intron up	95.3455801808611	93.0503071997492	-2.2952729811119	92.3522595596756	91.1940298507463	96.3960811756473	0.040033052043247	-0.03786987	-0.19427693	-0.0284808427095413	-0.1679557263851165	-0.0498953	-0.14578876	-0.330078125	0.013671875
AGTR1_e2_del55to75	del55to75	ACTCTGTAAATTAAAAAATAAAAACCTGACTATATTCAGTGGAATGCGTTAATCATATTTGACAAATTGATCTAAAATGGCTGGGTTTTTATCTGAATAACTCACTGATGCCATCCCAGAAAGTCGGCACCAGGTAAATGCCTTACATCTACAGCAGT	AGTR1	AGTR1_e2	ENSE00001249603	AGTR1_e2A	ENSE00001249603	∆21nt	∆21nt	3'SS	95.3455801808611	0.0689838858941553	-95.2765962949669	0.0	0.0	0.0	0.040033052043247	-0.90279454	-0.7631256	-0.6161131057888269	-0.7946179918944836	-0.37100902	-0.61803436	-0.78265380859375	-0.470458984375
AGTR1_e2_T57A	T57A	ACTCTGTAAATTAAAAAATAAAAACCTGACTATATTCAGTGGAATGCGTTAATCATATTTTTCTTTTTAGGTTTGATATTTGACAAATTGATCTAAAATGGCTGGGTTTTTATCTGAATAACTCACTGATGCCATCCCAGAAAGTCGGCACCAGGTAAATGCCTTACATCTACAGCAGT	AGTR1	AGTR1_e2	ENSE00001249603	AGTR1_e2A	ENSE00001249603	A	sub	Intron up	95.3455801808611	93.9896036754351	-1.355976505426	92.2050561797753	92.7013796172675	96.1741703656732	0.040033052043247	-0.0068930686	-0.037256718	-0.0096200108528137	-0.0370824486017227	-0.0047935992	-0.0010598302	-0.103515625	0.0439453125
AGTR1_e2_del56to61	del56to61	ACTCTGTAAATTAAAAAATAAAAACCTGACTATATTCAGTGGAATGCGTTAATCATCTTTTTAGGTTTGATATTTGACAAATTGATCTAAAATGGCTGGGTTTTTATCTGAATAACTCACTGATGCCATCCCAGAAAGTCGGCACCAGGTAAATGCCTTACATCTACAGCAGT	AGTR1	AGTR1_e2	ENSE00001249603	AGTR1_e2A	ENSE00001249603	∆6nt	∆6nt	Intron up	95.3455801808611	3.23185682099489	-92.1137233598662	1.37047854414738	1.33425034387895	2.44488559189217	0.040033052043247	-0.6757564	-0.753194	-0.5056520365178585	-0.7533835954964161	-0.32504708	-0.59949994	-0.766845703125	-0.45123291015625
AGTR1_e2_T57C	T57C	ACTCTGTAAATTAAAAAATAAAAACCTGACTATATTCAGTGGAATGCGTTAATCATCTTTTTCTTTTTAGGTTTGATATTTGACAAATTGATCTAAAATGGCTGGGTTTTTATCTGAATAACTCACTGATGCCATCCCAGAAAGTCGGCACCAGGTAAATGCCTTACATCTACAGCAGT	AGTR1	AGTR1_e2	ENSE00001249603	AGTR1_e2A	ENSE00001249603	C	sub	Intron up	95.3455801808611	95.3331541855758	-0.0124259952853034	93.824027072758	94.4526993561169	97.4320618299676	0.040033052043247	-0.0017806888	-0.01700002	-0.0043372437357902	-0.0058144181966781	0.013339624	0.10603899	-0.009765625	0.0263671875
AGTR1_e2_T57G	T57G	ACTCTGTAAATTAAAAAATAAAAACCTGACTATATTCAGTGGAATGCGTTAATCATGTTTTTCTTTTTAGGTTTGATATTTGACAAATTGATCTAAAATGGCTGGGTTTTTATCTGAATAACTCACTGATGCCATCCCAGAAAGTCGGCACCAGGTAAATGCCTTACATCTACAGCAGT	AGTR1	AGTR1_e2	ENSE00001249603	AGTR1_e2A	ENSE00001249603	G	sub	Intron up	95.3455801808611	95.1408537879829	-0.204726392878196	96.1847389558233	93.8061938061938	96.7412451361868	0.040033052043247	0.002748251	0.016680896	0.0056908875703811	0.0310063362121582	0.008779377	0.1090419	0.0078125	0.041015625
AGTR1_e2_T58A	T58A	ACTCTGTAAATTAAAAAATAAAAACCTGACTATATTCAGTGGAATGCGTTAATCATTATTTTCTTTTTAGGTTTGATATTTGACAAATTGATCTAAAATGGCTGGGTTTTTATCTGAATAACTCACTGATGCCATCCCAGAAAGTCGGCACCAGGTAAATGCCTTACATCTACAGCAGT	AGTR1	AGTR1_e2	ENSE00001249603	AGTR1_e2A	ENSE00001249603	A	sub	Intron up	95.3455801808611	92.4827812538529	-2.8627989270082	90.1808785529716	90.6367041198502	95.1985559566787	0.040033052043247	-0.025451422	-0.11405715	-0.0203838869929313	-0.0942726135253906	-0.047390267	-0.08401643	-0.169921875	0.01171875
AGTR1_e2_T58C	T58C	ACTCTGTAAATTAAAAAATAAAAACCTGACTATATTCAGTGGAATGCGTTAATCATTCTTTTCTTTTTAGGTTTGATATTTGACAAATTGATCTAAAATGGCTGGGTTTTTATCTGAATAACTCACTGATGCCATCCCAGAAAGTCGGCACCAGGTAAATGCCTTACATCTACAGCAGT	AGTR1	AGTR1_e2	ENSE00001249603	AGTR1_e2A	ENSE00001249603	C	sub	Intron up	95.3455801808611	95.0643871806297	-0.281193000231406	95.3804347826087	93.6647173489279	97.6839237057221	0.040033052043247	-0.0018444955	-0.008264422	-0.004204586148262	0.0063126981258392	0.017674223	0.07669145	-0.017578125	-0.017578125
AGTR1_e2_T58G	T58G	ACTCTGTAAATTAAAAAATAAAAACCTGACTATATTCAGTGGAATGCGTTAATCATTGTTTTCTTTTTAGGTTTGATATTTGACAAATTGATCTAAAATGGCTGGGTTTTTATCTGAATAACTCACTGATGCCATCCCAGAAAGTCGGCACCAGGTAAATGCCTTACATCTACAGCAGT	AGTR1	AGTR1_e2	ENSE00001249603	AGTR1_e2A	ENSE00001249603	G	sub	Intron up	95.3455801808611	94.6682974047822	-0.677282776078902	92.2155688622754	93.75	95.847602739726	0.040033052043247	-0.009147257	-0.046847582	-0.0062997192144393	-0.0140110850334167	0.0003299415	0.014992982	-0.078125	-0.013671875
AGTR1_e2_T59A	T59A	ACTCTGTAAATTAAAAAATAAAAACCTGACTATATTCAGTGGAATGCGTTAATCATTTATTTCTTTTTAGGTTTGATATTTGACAAATTGATCTAAAATGGCTGGGTTTTTATCTGAATAACTCACTGATGCCATCCCAGAAAGTCGGCACCAGGTAAATGCCTTACATCTACAGCAGT	AGTR1	AGTR1_e2	ENSE00001249603	AGTR1_e2A	ENSE00001249603	A	sub	Intron up	95.3455801808611	90.6358310308486	-4.7097491500125	91.7130919220056	87.9301987396995	94.2148760330578	0.040033052043247	-0.035150677	-0.153085	-0.0352235734462738	-0.1837265193462371	-0.052378833	-0.122911096	-0.3671875	-0.076171875
AGTR1_e2_T59C	T59C	ACTCTGTAAATTAAAAAATAAAAACCTGACTATATTCAGTGGAATGCGTTAATCATTTCTTTCTTTTTAGGTTTGATATTTGACAAATTGATCTAAAATGGCTGGGTTTTTATCTGAATAACTCACTGATGCCATCCCAGAAAGTCGGCACCAGGTAAATGCCTTACATCTACAGCAGT	AGTR1	AGTR1_e2	ENSE00001249603	AGTR1_e2A	ENSE00001249603	C	sub	Intron up	95.3455801808611	95.5570457277933	0.211465546932199	96.7359050445104	94.3563728598605	97.8106691335184	0.040033052043247	0.00076922774	0.0014938712	-0.0055612176656723	-0.0028908550739288	0.012787238	0.0823853	0.02734375	-0.0244140625
AGTR1_e2_T59G	T59G	ACTCTGTAAATTAAAAAATAAAAACCTGACTATATTCAGTGGAATGCGTTAATCATTTGTTTCTTTTTAGGTTTGATATTTGACAAATTGATCTAAAATGGCTGGGTTTTTATCTGAATAACTCACTGATGCCATCCCAGAAAGTCGGCACCAGGTAAATGCCTTACATCTACAGCAGT	AGTR1	AGTR1_e2	ENSE00001249603	AGTR1_e2A	ENSE00001249603	G	sub	Intron up	95.3455801808611	92.3748335191773	-2.9707466616838	92.3076923076923	89.945945945946	96.8980797636632	0.040033052043247	-0.012966156	-0.049262315	-0.0117465630173683	-0.0528052151203155	-0.014235422	-0.0154132545	-0.08984375	-0.044921875
AGTR1_e2_T60A	T60A	ACTCTGTAAATTAAAAAATAAAAACCTGACTATATTCAGTGGAATGCGTTAATCATTTTATTCTTTTTAGGTTTGATATTTGACAAATTGATCTAAAATGGCTGGGTTTTTATCTGAATAACTCACTGATGCCATCCCAGAAAGTCGGCACCAGGTAAATGCCTTACATCTACAGCAGT	AGTR1	AGTR1_e2	ENSE00001249603	AGTR1_e2A	ENSE00001249603	A	sub	Intron up	95.3455801808611	88.8522563614075	-6.4933238194536	90.2439024390244	85.3482786228983	91.2679008033531	0.040033052043247	-0.06809884	-0.26786768	-0.0534695237874984	-0.2881251722574234	-0.09695768	-0.20782192	-0.4580078125	-0.111328125
AGTR1_e2_T60C	T60C	ACTCTGTAAATTAAAAAATAAAAACCTGACTATATTCAGTGGAATGCGTTAATCATTTTCTTCTTTTTAGGTTTGATATTTGACAAATTGATCTAAAATGGCTGGGTTTTTATCTGAATAACTCACTGATGCCATCCCAGAAAGTCGGCACCAGGTAAATGCCTTACATCTACAGCAGT	AGTR1	AGTR1_e2	ENSE00001249603	AGTR1_e2A	ENSE00001249603	C	sub	Intron up	95.3455801808611	94.5834313033129	-0.762148877548197	92.6630434782609	93.6106088004822	94.9182763744428	0.040033052043247	-0.014293581	-0.08252326	-0.015056274831295	-0.0524041652679443	-0.0049539655	-0.0345394	-0.015625	-0.0107421875
AGTR1_e2_del56to58	del56to58	ACTCTGTAAATTAAAAAATAAAAACCTGACTATATTCAGTGGAATGCGTTAATCATTTTCTTTTTAGGTTTGATATTTGACAAATTGATCTAAAATGGCTGGGTTTTTATCTGAATAACTCACTGATGCCATCCCAGAAAGTCGGCACCAGGTAAATGCCTTACATCTACAGCAGT	AGTR1	AGTR1_e2	ENSE00001249603	AGTR1_e2A	ENSE00001249603	∆3nt	∆3nt	Intron up	95.3455801808611	47.6859182366821	-47.659661944179	34.4141488577745	35.3373702422145	48.2502066685037	0.040033052043247	-0.20857736	-0.47070283	-0.1611795276403427	-0.5470821261405945	-0.17979538	-0.38485014	-0.639404296875	-0.0830078125
AGTR1_e2_T60G	T60G	ACTCTGTAAATTAAAAAATAAAAACCTGACTATATTCAGTGGAATGCGTTAATCATTTTGTTCTTTTTAGGTTTGATATTTGACAAATTGATCTAAAATGGCTGGGTTTTTATCTGAATAACTCACTGATGCCATCCCAGAAAGTCGGCACCAGGTAAATGCCTTACATCTACAGCAGT	AGTR1	AGTR1_e2	ENSE00001249603	AGTR1_e2A	ENSE00001249603	G	sub	Intron up	95.3455801808611	91.6347668798166	-3.7108133010445	91.989198919892	89.3271461716937	94.0491591203105	0.040033052043247	-0.06271681	-0.23951425	-0.0472232922911644	-0.2394294440746307	-0.06448653	-0.14103849	-0.34375	-0.08203125
AGTR1_e2_T61A	T61A	ACTCTGTAAATTAAAAAATAAAAACCTGACTATATTCAGTGGAATGCGTTAATCATTTTTATCTTTTTAGGTTTGATATTTGACAAATTGATCTAAAATGGCTGGGTTTTTATCTGAATAACTCACTGATGCCATCCCAGAAAGTCGGCACCAGGTAAATGCCTTACATCTACAGCAGT	AGTR1	AGTR1_e2	ENSE00001249603	AGTR1_e2A	ENSE00001249603	A	sub	Intron up	95.3455801808611	93.1689479093092	-2.1766322715519	92.6116838487973	91.5206063477025	95.1775304716481	0.040033052043247	-0.06154999	-0.2607546	-0.0444887354969978	-0.2316076457500457	-0.062041774	-0.14242192	-0.3798828125	-0.013671875
AGTR1_e2_T61C	T61C	ACTCTGTAAATTAAAAAATAAAAACCTGACTATATTCAGTGGAATGCGTTAATCATTTTTCTCTTTTTAGGTTTGATATTTGACAAATTGATCTAAAATGGCTGGGTTTTTATCTGAATAACTCACTGATGCCATCCCAGAAAGTCGGCACCAGGTAAATGCCTTACATCTACAGCAGT	AGTR1	AGTR1_e2	ENSE00001249603	AGTR1_e2A	ENSE00001249603	C	sub	Intron up	95.3455801808611	96.1071953442714	0.761615163410301	96.0182025028442	95.1845906902087	98.2059562253319	0.040033052043247	-0.0035315454	-0.022595435	-0.0011116862297058	0.0169342756271362	0.011585355	0.09936139	0.0078125	-0.01171875
AGTR1_e2_del58to78	del58to78	ACTCTGTAAATTAAAAAATAAAAACCTGACTATATTCAGTGGAATGCGTTAATCATTTTTGACAAATTGATCTAAAATGGCTGGGTTTTTATCTGAATAACTCACTGATGCCATCCCAGAAAGTCGGCACCAGGTAAATGCCTTACATCTACAGCAGT	AGTR1	AGTR1_e2	ENSE00001249603	AGTR1_e2A	ENSE00001249603	∆21nt	∆21nt	3'SS	95.3455801808611	0.0582764454479316	-95.2873037354132	0.0	0.0	0.0	0.040033052043247	-0.9056144	-0.7633321	-0.6167765408754349	-0.7965110428631306	-0.36993498	-0.6181291	-0.783538818359375	-0.471282958984375
AGTR1_e2_T61G	T61G	ACTCTGTAAATTAAAAAATAAAAACCTGACTATATTCAGTGGAATGCGTTAATCATTTTTGTCTTTTTAGGTTTGATATTTGACAAATTGATCTAAAATGGCTGGGTTTTTATCTGAATAACTCACTGATGCCATCCCAGAAAGTCGGCACCAGGTAAATGCCTTACATCTACAGCAGT	AGTR1	AGTR1_e2	ENSE00001249603	AGTR1_e2A	ENSE00001249603	G	sub	Intron up	95.3455801808611	95.6667984518689	0.321218271007795	93.5578330893119	95.224171539961	95.5535390199637	0.040033052043247	-0.038524568	-0.17654377	-0.0310441702604293	-0.1509503126144409	-0.023368284	-0.061868817	-0.216796875	-0.0751953125
AGTR1_e2_del62to82	del62to82	ACTCTGTAAATTAAAAAATAAAAACCTGACTATATTCAGTGGAATGCGTTAATCATTTTTTACAAATTGATCTAAAATGGCTGGGTTTTTATCTGAATAACTCACTGATGCCATCCCAGAAAGTCGGCACCAGGTAAATGCCTTACATCTACAGCAGT	AGTR1	AGTR1_e2	ENSE00001249603	AGTR1_e2A	ENSE00001249603	∆21nt	∆21nt	3'SS	95.3455801808611	0.0589315982150801	-95.286648582646	0.0	0.0	0.0	0.040033052043247	-0.90682423	-0.76403105	-0.6195340007543564	-0.8017486818134785	-0.3709895	-0.61850476	-0.783447265625	-0.471649169921875
AGTR1_e2_T62A	T62A	ACTCTGTAAATTAAAAAATAAAAACCTGACTATATTCAGTGGAATGCGTTAATCATTTTTTACTTTTTAGGTTTGATATTTGACAAATTGATCTAAAATGGCTGGGTTTTTATCTGAATAACTCACTGATGCCATCCCAGAAAGTCGGCACCAGGTAAATGCCTTACATCTACAGCAGT	AGTR1	AGTR1_e2	ENSE00001249603	AGTR1_e2A	ENSE00001249603	A	sub	Intron up	95.3455801808611	76.1926038354751	-19.152976345386	71.078431372549	68.6077289571202	81.392483056069	0.040033052043247	-0.1150178	-0.40787172	-0.0717601254582405	-0.3647865802049637	-0.12275234	-0.2613139	-0.56591796875	-0.0771484375
AGTR1_e2_T62C	T62C	ACTCTGTAAATTAAAAAATAAAAACCTGACTATATTCAGTGGAATGCGTTAATCATTTTTTCCTTTTTAGGTTTGATATTTGACAAATTGATCTAAAATGGCTGGGTTTTTATCTGAATAACTCACTGATGCCATCCCAGAAAGTCGGCACCAGGTAAATGCCTTACATCTACAGCAGT	AGTR1	AGTR1_e2	ENSE00001249603	AGTR1_e2A	ENSE00001249603	C	sub	Intron up	95.3455801808611	89.6129670369578	-5.7326131439033	92.0138888888889	86.1491628614916	95.1062215477997	0.040033052043247	-0.024593025	-0.11085954	-0.0111992880702018	-0.0627034306526184	-0.015934065	-0.071269885	-0.173828125	-0.052734375
AGTR1_e2_del56to56	del56to56	ACTCTGTAAATTAAAAAATAAAAACCTGACTATATTCAGTGGAATGCGTTAATCATTTTTTCTTTTTAGGTTTGATATTTGACAAATTGATCTAAAATGGCTGGGTTTTTATCTGAATAACTCACTGATGCCATCCCAGAAAGTCGGCACCAGGTAAATGCCTTACATCTACAGCAGT	AGTR1	AGTR1_e2	ENSE00001249603	AGTR1_e2A	ENSE00001249603	∆1nt	∆1nt	Intron up	95.3455801808611	92.6883636068368	-2.6572165740243	91.6860916860917	90.8750584932148	95.4205195948921	0.040033052043247	-0.046973556	-0.17656827	-0.0433617159724235	-0.1543591022491455	-0.03828399	-0.1515365	-0.326171875	0.00390625
AGTR1_e2_T62G	T62G	ACTCTGTAAATTAAAAAATAAAAACCTGACTATATTCAGTGGAATGCGTTAATCATTTTTTGCTTTTTAGGTTTGATATTTGACAAATTGATCTAAAATGGCTGGGTTTTTATCTGAATAACTCACTGATGCCATCCCAGAAAGTCGGCACCAGGTAAATGCCTTACATCTACAGCAGT	AGTR1	AGTR1_e2	ENSE00001249603	AGTR1_e2A	ENSE00001249603	G	sub	Intron up	95.3455801808611	82.896678381844	-12.4489017990171	79.8143851508121	77.5016789791807	87.0641562064156	0.040033052043247	-0.09365514	-0.3430938	-0.0586779043078422	-0.3151696324348449	-0.07774739	-0.17835571	-0.4765625	-0.08203125
AGTR1_e2_del58to63	del58to63	ACTCTGTAAATTAAAAAATAAAAACCTGACTATATTCAGTGGAATGCGTTAATCATTTTTTTAGGTTTGATATTTGACAAATTGATCTAAAATGGCTGGGTTTTTATCTGAATAACTCACTGATGCCATCCCAGAAAGTCGGCACCAGGTAAATGCCTTACATCTACAGCAGT	AGTR1	AGTR1_e2	ENSE00001249603	AGTR1_e2A	ENSE00001249603	∆6nt	∆6nt	Intron up	95.3455801808611	7.42204262023856	-87.9235375606226	2.78541953232462	3.57264375637972	5.73625596605975	0.040033052043247	-0.6820525	-0.7543683	-0.4889346398413181	-0.7501378897577524	-0.33730164	-0.6078375	-0.76123046875	-0.4473876953125
AGTR1_e2_C63A	C63A	ACTCTGTAAATTAAAAAATAAAAACCTGACTATATTCAGTGGAATGCGTTAATCATTTTTTTATTTTTAGGTTTGATATTTGACAAATTGATCTAAAATGGCTGGGTTTTTATCTGAATAACTCACTGATGCCATCCCAGAAAGTCGGCACCAGGTAAATGCCTTACATCTACAGCAGT	AGTR1	AGTR1_e2	ENSE00001249603	AGTR1_e2A	ENSE00001249603	A	sub	Intron up	95.3455801808611	90.8622603573884	-4.4833198234727	92.0174165457184	87.9684418145957	93.9328277356446	0.040033052043247	-0.06220588	-0.26713473	-0.0535986870527267	-0.2992901504039764	-0.07589717	-0.17495607	-0.4765625	-0.107421875
AGTR1_e2_del63to83	del63to83	ACTCTGTAAATTAAAAAATAAAAACCTGACTATATTCAGTGGAATGCGTTAATCATTTTTTTCAAATTGATCTAAAATGGCTGGGTTTTTATCTGAATAACTCACTGATGCCATCCCAGAAAGTCGGCACCAGGTAAATGCCTTACATCTACAGCAGT	AGTR1	AGTR1_e2	ENSE00001249603	AGTR1_e2A	ENSE00001249603	∆21nt	∆21nt	3'SS	95.3455801808611	0.0824781368181335	-95.263102044043	0.0	0.0	0.0	0.040033052043247	-0.90752256	-0.7639657	-0.6194350346922874	-0.8012062646448612	-0.36967438	-0.6182839	-0.78265380859375	-0.4715118408203125
AGTR1_e2_T64A	T64A	ACTCTGTAAATTAAAAAATAAAAACCTGACTATATTCAGTGGAATGCGTTAATCATTTTTTTCATTTTAGGTTTGATATTTGACAAATTGATCTAAAATGGCTGGGTTTTTATCTGAATAACTCACTGATGCCATCCCAGAAAGTCGGCACCAGGTAAATGCCTTACATCTACAGCAGT	AGTR1	AGTR1_e2	ENSE00001249603	AGTR1_e2A	ENSE00001249603	A	sub	Intron up	95.3455801808611	90.6419543144002	-4.7036258664609	88.2051282051282	87.9682179341657	94.4636678200692	0.040033052043247	-0.048565537	-0.21240163	-0.0262305364012718	-0.122126281261444	-0.06097901	-0.12450883	-0.3798828125	-0.05078125
AGTR1_e2_T64C	T64C	ACTCTGTAAATTAAAAAATAAAAACCTGACTATATTCAGTGGAATGCGTTAATCATTTTTTTCCTTTTAGGTTTGATATTTGACAAATTGATCTAAAATGGCTGGGTTTTTATCTGAATAACTCACTGATGCCATCCCAGAAAGTCGGCACCAGGTAAATGCCTTACATCTACAGCAGT	AGTR1	AGTR1_e2	ENSE00001249603	AGTR1_e2A	ENSE00001249603	C	sub	Intron up	95.3455801808611	93.1735395305858	-2.1720406502753	90.8183632734531	91.6881443298969	94.317014720986	0.040033052043247	-0.014715433	-0.080085695	-0.004924438893795	-0.0294200628995895	-0.018964201	-0.07303539	-0.078125	-0.015625
AGTR1_e2_del64to69	del64to69	ACTCTGTAAATTAAAAAATAAAAACCTGACTATATTCAGTGGAATGCGTTAATCATTTTTTTCGGTTTGATATTTGACAAATTGATCTAAAATGGCTGGGTTTTTATCTGAATAACTCACTGATGCCATCCCAGAAAGTCGGCACCAGGTAAATGCCTTACATCTACAGCAGT	AGTR1	AGTR1_e2	ENSE00001249603	AGTR1_e2A	ENSE00001249603	∆6nt	∆6nt	3'SS	95.3455801808611	0.138124478311429	-95.2074557025497	0.0340947834981248	0.0187687687687688	0.0150761344791196	0.040033052043247	-0.9026218	-0.7636526	-0.6173624295088302	-0.8008403623666709	-0.3707416	-0.6133372	-0.7837515622377396	-0.4707162231206894
AGTR1_e2_T64G	T64G	ACTCTGTAAATTAAAAAATAAAAACCTGACTATATTCAGTGGAATGCGTTAATCATTTTTTTCGTTTTAGGTTTGATATTTGACAAATTGATCTAAAATGGCTGGGTTTTTATCTGAATAACTCACTGATGCCATCCCAGAAAGTCGGCACCAGGTAAATGCCTTACATCTACAGCAGT	AGTR1	AGTR1_e2	ENSE00001249603	AGTR1_e2A	ENSE00001249603	G	sub	Intron up	95.3455801808611	95.4591355530877	0.113555372226604	95.0873362445415	94.4113263785395	97.7072310405644	0.040033052043247	-0.028182507	-0.13219675	-0.0143822506070137	-0.0810891389846801	-0.02208732	-0.091692686	-0.2109375	-0.0478515625
AGTR1_e2_del65to85	del65to85	ACTCTGTAAATTAAAAAATAAAAACCTGACTATATTCAGTGGAATGCGTTAATCATTTTTTTCTAATTGATCTAAAATGGCTGGGTTTTTATCTGAATAACTCACTGATGCCATCCCAGAAAGTCGGCACCAGGTAAATGCCTTACATCTACAGCAGT	AGTR1	AGTR1_e2	ENSE00001249603	AGTR1_e2A	ENSE00001249603	∆21nt	∆21nt	3'SS	95.3455801808611	0.0548060176788439	-95.2907741631823	0.0	0.0	0.0	0.040033052043247	-0.90857804	-0.7643138	-0.6199073418974876	-0.8030978105962276	-0.3670821	-0.6186286	-0.78302001953125	-0.4712677001953125
AGTR1_e2_T65A	T65A	ACTCTGTAAATTAAAAAATAAAAACCTGACTATATTCAGTGGAATGCGTTAATCATTTTTTTCTATTTAGGTTTGATATTTGACAAATTGATCTAAAATGGCTGGGTTTTTATCTGAATAACTCACTGATGCCATCCCAGAAAGTCGGCACCAGGTAAATGCCTTACATCTACAGCAGT	AGTR1	AGTR1_e2	ENSE00001249603	AGTR1_e2A	ENSE00001249603	A	sub	Intron up	95.3455801808611	83.21532003972	-12.1302601411411	81.198738170347	78.0172413793104	86.8698944012752	0.040033052043247	-0.11847979	-0.3843922	-0.0816933661699295	-0.3832941055297851	-0.12065701	-0.25679153	-0.62890625	-0.1455078125
AGTR1_e2_T65C	T65C	ACTCTGTAAATTAAAAAATAAAAACCTGACTATATTCAGTGGAATGCGTTAATCATTTTTTTCTCTTTAGGTTTGATATTTGACAAATTGATCTAAAATGGCTGGGTTTTTATCTGAATAACTCACTGATGCCATCCCAGAAAGTCGGCACCAGGTAAATGCCTTACATCTACAGCAGT	AGTR1	AGTR1_e2	ENSE00001249603	AGTR1_e2A	ENSE00001249603	C	sub	Intron up	95.3455801808611	95.3917987874869	0.046218606625803	94.6954813359529	94.5283018867925	96.2189957652753	0.040033052043247	-0.017447233	-0.102315545	-0.017664760351181	-0.0744077265262603	-0.04586333	-0.095038995	-0.1875	-0.048828125
AGTR1_e2_T65G	T65G	ACTCTGTAAATTAAAAAATAAAAACCTGACTATATTCAGTGGAATGCGTTAATCATTTTTTTCTGTTTAGGTTTGATATTTGACAAATTGATCTAAAATGGCTGGGTTTTTATCTGAATAACTCACTGATGCCATCCCAGAAAGTCGGCACCAGGTAAATGCCTTACATCTACAGCAGT	AGTR1	AGTR1_e2	ENSE00001249603	AGTR1_e2A	ENSE00001249603	G	sub	Intron up	95.3455801808611	86.7899044025052	-8.5556757783559	87.6747141041932	82.5674690007294	90.7965332232769	0.040033052043247	-0.098354936	-0.358894	-0.0641944259405136	-0.3284154385328293	-0.11688503	-0.22042522	-0.623046875	-0.1611328125
AGTR1_e2_del65to70	del65to70	ACTCTGTAAATTAAAAAATAAAAACCTGACTATATTCAGTGGAATGCGTTAATCATTTTTTTCTGTTTGATATTTGACAAATTGATCTAAAATGGCTGGGTTTTTATCTGAATAACTCACTGATGCCATCCCAGAAAGTCGGCACCAGGTAAATGCCTTACATCTACAGCAGT	AGTR1	AGTR1_e2	ENSE00001249603	AGTR1_e2A	ENSE00001249603	∆6nt	∆6nt	3'SS	95.3455801808611	0.0999515078067359	-95.2456286730544	0.0	0.0	0.0239034301422254	0.040033052043247	-0.8981339	-0.76341	-0.6103674588907779	-0.7986110832043778	-0.36261192	-0.60471994	-0.7819819655269384	-0.470015674829483
AGTR1_e2_del64to66	del64to66	ACTCTGTAAATTAAAAAATAAAAACCTGACTATATTCAGTGGAATGCGTTAATCATTTTTTTCTTAGGTTTGATATTTGACAAATTGATCTAAAATGGCTGGGTTTTTATCTGAATAACTCACTGATGCCATCCCAGAAAGTCGGCACCAGGTAAATGCCTTACATCTACAGCAGT	AGTR1	AGTR1_e2	ENSE00001249603	AGTR1_e2A	ENSE00001249603	∆3nt	∆3nt	Intron up	95.3455801808611	34.3449502177331	-61.000629963128	21.9961240310078	22.7887944601826	34.6972176759411	0.040033052043247	-0.48497432	-0.6861158	-0.3124890625476837	-0.6438814159482718	-0.2751944	-0.52534544	-0.714599609375	-0.31103515625
AGTR1_e2_T66A	T66A	ACTCTGTAAATTAAAAAATAAAAACCTGACTATATTCAGTGGAATGCGTTAATCATTTTTTTCTTATTAGGTTTGATATTTGACAAATTGATCTAAAATGGCTGGGTTTTTATCTGAATAACTCACTGATGCCATCCCAGAAAGTCGGCACCAGGTAAATGCCTTACATCTACAGCAGT	AGTR1	AGTR1_e2	ENSE00001249603	AGTR1_e2A	ENSE00001249603	A	sub	Intron up	95.3455801808611	75.7529448444191	-19.592635336442	67.2358591248666	68.1789137380192	76.6339315949881	0.040033052043247	-0.22442818	-0.55772924	-0.1351756751537323	-0.4734898284077644	-0.15587755	-0.33727717	-0.66845703125	-0.19140625
AGTR1_e2_del66to86	del66to86	ACTCTGTAAATTAAAAAATAAAAACCTGACTATATTCAGTGGAATGCGTTAATCATTTTTTTCTTATTGATCTAAAATGGCTGGGTTTTTATCTGAATAACTCACTGATGCCATCCCAGAAAGTCGGCACCAGGTAAATGCCTTACATCTACAGCAGT	AGTR1	AGTR1_e2	ENSE00001249603	AGTR1_e2A	ENSE00001249603	∆21nt	∆21nt	3'SS	95.3455801808611	0.057245372622197	-95.2883348082389	0.0	0.0	0.0	0.040033052043247	-0.9016601	-0.763854	-0.6164320148527622	-0.7994474656879902	-0.3644578	-0.6167891	-0.7811279296875	-0.47100830078125
AGTR1_e2_T66C	T66C	ACTCTGTAAATTAAAAAATAAAAACCTGACTATATTCAGTGGAATGCGTTAATCATTTTTTTCTTCTTAGGTTTGATATTTGACAAATTGATCTAAAATGGCTGGGTTTTTATCTGAATAACTCACTGATGCCATCCCAGAAAGTCGGCACCAGGTAAATGCCTTACATCTACAGCAGT	AGTR1	AGTR1_e2	ENSE00001249603	AGTR1_e2A	ENSE00001249603	C	sub	Intron up	95.3455801808611	91.2573040594627	-4.0882761213984	90.2793296089385	88.8028169014085	95.0581395348837	0.040033052043247	-0.037929475	-0.18889299	-0.0298682153224945	-0.143697589635849	-0.04807596	-0.099148035	-0.34765625	-0.06640625
AGTR1_e2_T66G	T66G	ACTCTGTAAATTAAAAAATAAAAACCTGACTATATTCAGTGGAATGCGTTAATCATTTTTTTCTTGTTAGGTTTGATATTTGACAAATTGATCTAAAATGGCTGGGTTTTTATCTGAATAACTCACTGATGCCATCCCAGAAAGTCGGCACCAGGTAAATGCCTTACATCTACAGCAGT	AGTR1	AGTR1_e2	ENSE00001249603	AGTR1_e2A	ENSE00001249603	G	sub	Intron up	95.3455801808611	67.0891575119588	-28.2564226689023	56.4135290363752	57.1756601607348	69.4413777875911	0.040033052043247	-0.24367312	-0.62529016	-0.1552107334136963	-0.5006829872727394	-0.17218056	-0.3587649	-0.708251953125	-0.33056640625
AGTR1_e2_T67A	T67A	ACTCTGTAAATTAAAAAATAAAAACCTGACTATATTCAGTGGAATGCGTTAATCATTTTTTTCTTTATAGGTTTGATATTTGACAAATTGATCTAAAATGGCTGGGTTTTTATCTGAATAACTCACTGATGCCATCCCAGAAAGTCGGCACCAGGTAAATGCCTTACATCTACAGCAGT	AGTR1	AGTR1_e2	ENSE00001249603	AGTR1_e2A	ENSE00001249603	A	sub	3'SS	95.3455801808611	93.231263228063	-2.1143169527981	94.4852941176471	91.2431587177482	95.9674566678458	0.040033052043247	-0.02663359	-0.13899338	-0.0166240334510803	-0.0783136785030365	-0.015786275	-0.055757284	-0.166015625	-0.0244140625
AGTR1_e2_T67C	T67C	ACTCTGTAAATTAAAAAATAAAAACCTGACTATATTCAGTGGAATGCGTTAATCATTTTTTTCTTTCTAGGTTTGATATTTGACAAATTGATCTAAAATGGCTGGGTTTTTATCTGAATAACTCACTGATGCCATCCCAGAAAGTCGGCACCAGGTAAATGCCTTACATCTACAGCAGT	AGTR1	AGTR1_e2	ENSE00001249603	AGTR1_e2A	ENSE00001249603	C	sub	3'SS	95.3455801808611	96.5193492179884	1.1737690371273	95.0043066322136	96.0664819944598	97.8411292554664	0.040033052043247	0.0098487735	0.058537215	0.0056790336966514	0.0277574062347412	0.010139391	0.09231746	0.064453125	-0.0009765625
AGTR1_e2_del67to69	del67to69	ACTCTGTAAATTAAAAAATAAAAACCTGACTATATTCAGTGGAATGCGTTAATCATTTTTTTCTTTGGTTTGATATTTGACAAATTGATCTAAAATGGCTGGGTTTTTATCTGAATAACTCACTGATGCCATCCCAGAAAGTCGGCACCAGGTAAATGCCTTACATCTACAGCAGT	AGTR1	AGTR1_e2	ENSE00001249603	AGTR1_e2A	ENSE00001249603	∆3nt	∆3nt	3'SS	95.3455801808611	0.219248955983876	-95.1263312248772	0.028604118993135	0.0	0.0855431993156544	0.040033052043247	-0.9005804	-0.76425755	-0.6165210794561062	-0.7979356538198772	-0.37047374	-0.6154256	-0.7805161699652672	-0.4694488942623138
AGTR1_e2_T67G	T67G	ACTCTGTAAATTAAAAAATAAAAACCTGACTATATTCAGTGGAATGCGTTAATCATTTTTTTCTTTGTAGGTTTGATATTTGACAAATTGATCTAAAATGGCTGGGTTTTTATCTGAATAACTCACTGATGCCATCCCAGAAAGTCGGCACCAGGTAAATGCCTTACATCTACAGCAGT	AGTR1	AGTR1_e2	ENSE00001249603	AGTR1_e2A	ENSE00001249603	G	sub	3'SS	95.3455801808611	95.8121315346265	0.466551353765399	94.2252165543792	95.1639799888827	96.9559412550067	0.040033052043247	-0.013126612	-0.052965254	-0.0062180310487747	-0.0432619750499725	0.005001113	-0.025455385	-0.078125	-0.0361328125
AGTR1_e2_T68A	T68A	ACTCTGTAAATTAAAAAATAAAAACCTGACTATATTCAGTGGAATGCGTTAATCATTTTTTTCTTTTAAGGTTTGATATTTGACAAATTGATCTAAAATGGCTGGGTTTTTATCTGAATAACTCACTGATGCCATCCCAGAAAGTCGGCACCAGGTAAATGCCTTACATCTACAGCAGT	AGTR1	AGTR1_e2	ENSE00001249603	AGTR1_e2A	ENSE00001249603	A	sub	3'SS	95.3455801808611	70.0049718638929	-25.3406083169682	65.3439153439154	60.6515216459494	74.925235794801	0.040033052043247	-0.18715715	-0.55778104	-0.1356446743011474	-0.4469843134284019	-0.15871629	-0.31621724	-0.6689453125	-0.20751953125
AGTR1_e2_del64to64	del64to64	ACTCTGTAAATTAAAAAATAAAAACCTGACTATATTCAGTGGAATGCGTTAATCATTTTTTTCTTTTAGGTTTGATATTTGACAAATTGATCTAAAATGGCTGGGTTTTTATCTGAATAACTCACTGATGCCATCCCAGAAAGTCGGCACCAGGTAAATGCCTTACATCTACAGCAGT	AGTR1	AGTR1_e2	ENSE00001249603	AGTR1_e2A	ENSE00001249603	∆1nt	∆1nt	Intron up	95.3455801808611	91.5493187613975	-3.7962614194636	91.7960088691796	89.1812865497076	93.4827586206896	0.040033052043247	-0.05541852	-0.20253676	-0.0413907989859581	-0.1452530324459076	-0.042243972	-0.15862212	-0.255859375	0.0048828125
AGTR1_e2_T68C	T68C	ACTCTGTAAATTAAAAAATAAAAACCTGACTATATTCAGTGGAATGCGTTAATCATTTTTTTCTTTTCAGGTTTGATATTTGACAAATTGATCTAAAATGGCTGGGTTTTTATCTGAATAACTCACTGATGCCATCCCAGAAAGTCGGCACCAGGTAAATGCCTTACATCTACAGCAGT	AGTR1	AGTR1_e2	ENSE00001249603	AGTR1_e2A	ENSE00001249603	C	sub	3'SS	95.3455801808611	95.8417122548063	0.496132073945199	95.1198630136986	94.9489521762493	98.5160363810436	0.040033052043247	0.027041495	0.14184687	0.0163836851716041	0.0871912837028503	0.022870585	0.15230447	0.125	0.0185546875
AGTR1_e2_T68G	T68G	ACTCTGTAAATTAAAAAATAAAAACCTGACTATATTCAGTGGAATGCGTTAATCATTTTTTTCTTTTGAGGTTTGATATTTGACAAATTGATCTAAAATGGCTGGGTTTTTATCTGAATAACTCACTGATGCCATCCCAGAAAGTCGGCACCAGGTAAATGCCTTACATCTACAGCAGT	AGTR1	AGTR1_e2	ENSE00001249603	AGTR1_e2A	ENSE00001249603	G	sub	3'SS	95.3455801808611	39.1476750911759	-56.1979050896852	22.7882037533512	27.1892047085846	34.1260634184068	0.040033052043247	-0.5521357	-0.7480819	-0.4366653934121132	-0.692728515714407	-0.32191348	-0.5667313	-0.767242431640625	-0.462615966796875
AGTR1_e2_del68to70	del68to70	ACTCTGTAAATTAAAAAATAAAAACCTGACTATATTCAGTGGAATGCGTTAATCATTTTTTTCTTTTGTTTGATATTTGACAAATTGATCTAAAATGGCTGGGTTTTTATCTGAATAACTCACTGATGCCATCCCAGAAAGTCGGCACCAGGTAAATGCCTTACATCTACAGCAGT	AGTR1	AGTR1_e2	ENSE00001249603	AGTR1_e2A	ENSE00001249603	∆3nt	∆3nt	3'SS	95.3455801808611	0.164305404525312	-95.1812747763358	0.0257599175682638	0.0451195668521582	0.0247096614776378	0.040033052043247	-0.8892036	-0.7627202	-0.5984416571859583	-0.7788160530171808	-0.35828635	-0.60086596	-0.7759393379092216	-0.4674062207341194
AGTR1_e2_G70A	G70A	ACTCTGTAAATTAAAAAATAAAAACCTGACTATATTCAGTGGAATGCGTTAATCATTTTTTTCTTTTTAAGTTTGATATTTGACAAATTGATCTAAAATGGCTGGGTTTTTATCTGAATAACTCACTGATGCCATCCCAGAAAGTCGGCACCAGGTAAATGCCTTACATCTACAGCAGT	AGTR1	AGTR1_e2	ENSE00001249603	AGTR1_e2A	ENSE00001249603	A	sub	3'SS	95.3455801808611	0.331876909943686	-95.0137032709174	0.153374233128834	0.0726216412490922	0.0	0.040033052043247	-0.8261508	-0.761608	-0.5628774704618991	-0.7750189995554138	-0.34490997	-0.6043527	-0.7731882929801941	-0.4664580821990967
AGTR1_e2_del70to75	del70to75	ACTCTGTAAATTAAAAAATAAAAACCTGACTATATTCAGTGGAATGCGTTAATCATTTTTTTCTTTTTAATATTTGACAAATTGATCTAAAATGGCTGGGTTTTTATCTGAATAACTCACTGATGCCATCCCAGAAAGTCGGCACCAGGTAAATGCCTTACATCTACAGCAGT	AGTR1	AGTR1_e2	ENSE00001249603	AGTR1_e2A	ENSE00001249603	∆6nt	∆6nt	3'SS	95.3455801808611	0.0934778247898509	-95.2521023560712	0.0	0.0	0.0	0.040033052043247	-0.89691293	-0.76333874	-0.6035427190363407	-0.7954124547541142	-0.36023873	-0.60535586	-0.77984619140625	-0.468902587890625
AGTR1_e2_del70to90	del70to90	ACTCTGTAAATTAAAAAATAAAAACCTGACTATATTCAGTGGAATGCGTTAATCATTTTTTTCTTTTTAATCTAAAATGGCTGGGTTTTTATCTGAATAACTCACTGATGCCATCCCAGAAAGTCGGCACCAGGTAAATGCCTTACATCTACAGCAGT	AGTR1	AGTR1_e2	ENSE00001249603	AGTR1_e2A	ENSE00001249603	∆21nt	∆21nt	3'SS	95.3455801808611	0.0488851423224641	-95.2966950385387	0.0	0.0	0.0	0.040033052043247	-0.8641962	-0.76107734	-0.5956726409494877	-0.781735111027956	-0.3574687	-0.610584	-0.774658203125	-0.470123291015625
AGTR1_e2_G70C	G70C	ACTCTGTAAATTAAAAAATAAAAACCTGACTATATTCAGTGGAATGCGTTAATCATTTTTTTCTTTTTACGTTTGATATTTGACAAATTGATCTAAAATGGCTGGGTTTTTATCTGAATAACTCACTGATGCCATCCCAGAAAGTCGGCACCAGGTAAATGCCTTACATCTACAGCAGT	AGTR1	AGTR1_e2	ENSE00001249603	AGTR1_e2A	ENSE00001249603	C	sub	3'SS	95.3455801808611	0.230417208207597	-95.1151629726535	0.0342465753424658	0.0	0.08246742536698	0.040033052043247	-0.88474023	-0.7643961	-0.6001376947388053	-0.7848298630851787	-0.36415225	-0.6021147	-0.7787988185882568	-0.4697151780128479
AGTR1_e2_G71A	G71A	ACTCTGTAAATTAAAAAATAAAAACCTGACTATATTCAGTGGAATGCGTTAATCATTTTTTTCTTTTTAGATTTGATATTTGACAAATTGATCTAAAATGGCTGGGTTTTTATCTGAATAACTCACTGATGCCATCCCAGAAAGTCGGCACCAGGTAAATGCCTTACATCTACAGCAGT	AGTR1	AGTR1_e2	ENSE00001249603	AGTR1_e2A	ENSE00001249603	A	sub	3'SS	95.3455801808611	87.4230139785344	-7.9225662023267	81.9845857418112	83.8405036726128	91.9025157232704	0.040033052043247	-0.08980855	-0.3562153	-0.0730704665184021	-0.3463466316461563	-0.11301252	-0.2186201	-0.5556640625	-0.1162109375
AGTR1_e2_G71C	G71C	ACTCTGTAAATTAAAAAATAAAAACCTGACTATATTCAGTGGAATGCGTTAATCATTTTTTTCTTTTTAGCTTTGATATTTGACAAATTGATCTAAAATGGCTGGGTTTTTATCTGAATAACTCACTGATGCCATCCCAGAAAGTCGGCACCAGGTAAATGCCTTACATCTACAGCAGT	AGTR1	AGTR1_e2	ENSE00001249603	AGTR1_e2A	ENSE00001249603	C	sub	3'SS	95.3455801808611	48.4380221343732	-46.9075580464879	36.8188512518409	36.0516934046346	50.541215653622	0.040033052043247	-0.23642084	-0.60795856	-0.1435570269823074	-0.5190534740686417	-0.2055818	-0.36755547	-0.68701171875	-0.30078125
AGTR1_e2_T72A	T72A	ACTCTGTAAATTAAAAAATAAAAACCTGACTATATTCAGTGGAATGCGTTAATCATTTTTTTCTTTTTAGGATTGATATTTGACAAATTGATCTAAAATGGCTGGGTTTTTATCTGAATAACTCACTGATGCCATCCCAGAAAGTCGGCACCAGGTAAATGCCTTACATCTACAGCAGT	AGTR1	AGTR1_e2	ENSE00001249603	AGTR1_e2A	ENSE00001249603	A	sub	Exon	95.3455801808611	93.17698136935	-2.1685988115111	92.814371257485	91.417004048583	95.195660596668	0.040033052043247	-0.020896524	-0.12835881	-0.0271609872579574	-0.1169713735580444	-0.0322275	-0.13011467	-0.17578125	-0.037109375
AGTR1_e2_del72to77	del72to77	ACTCTGTAAATTAAAAAATAAAAACCTGACTATATTCAGTGGAATGCGTTAATCATTTTTTTCTTTTTAGGATTTGACAAATTGATCTAAAATGGCTGGGTTTTTATCTGAATAACTCACTGATGCCATCCCAGAAAGTCGGCACCAGGTAAATGCCTTACATCTACAGCAGT	AGTR1	AGTR1_e2	ENSE00001249603	AGTR1_e2A	ENSE00001249603	∆6nt	∆6nt	Exon	95.3455801808611	96.2892761084448	0.943695927583699	95.8149779735683	95.6387665198238	97.8157644824311	0.040033052043247	-0.014040858	-0.12580043	0.0349305868148803	0.0622374266386032	0.0889408	0.21054882	-0.01953125	0.0751953125
AGTR1_e2_del72to92	del72to92	ACTCTGTAAATTAAAAAATAAAAACCTGACTATATTCAGTGGAATGCGTTAATCATTTTTTTCTTTTTAGGCTAAAATGGCTGGGTTTTTATCTGAATAACTCACTGATGCCATCCCAGAAAGTCGGCACCAGGTAAATGCCTTACATCTACAGCAGT	AGTR1	AGTR1_e2	ENSE00001249603	AGTR1_e2A	ENSE00001249603	∆21nt	∆21nt	Exon	95.3455801808611	96.5809446970928	1.2353645162317	96.606229660623	96.0049627791563	98.2038758468568	0.040033052043247	0.012452155	0.07718423	0.0726857855916023	0.2541373968124389	0.16136281	0.28331155	-0.08984375	0.00390625
AGTR1_e2_T72C	T72C	ACTCTGTAAATTAAAAAATAAAAACCTGACTATATTCAGTGGAATGCGTTAATCATTTTTTTCTTTTTAGGCTTGATATTTGACAAATTGATCTAAAATGGCTGGGTTTTTATCTGAATAACTCACTGATGCCATCCCAGAAAGTCGGCACCAGGTAAATGCCTTACATCTACAGCAGT	AGTR1	AGTR1_e2	ENSE00001249603	AGTR1_e2A	ENSE00001249603	C	sub	Exon	95.3455801808611	92.9581595159105	-2.3874206649506	93.2681867535288	90.9358879882093	96.6580022279985	0.040033052043247	-0.035866022	-0.18492103	-0.0305219888687133	-0.1523953080177307	-0.043094486	-0.1728105	-0.224609375	-0.0595703125
AGTR1_e2_del72to74	del72to74	ACTCTGTAAATTAAAAAATAAAAACCTGACTATATTCAGTGGAATGCGTTAATCATTTTTTTCTTTTTAGGGATATTTGACAAATTGATCTAAAATGGCTGGGTTTTTATCTGAATAACTCACTGATGCCATCCCAGAAAGTCGGCACCAGGTAAATGCCTTACATCTACAGCAGT	AGTR1	AGTR1_e2	ENSE00001249603	AGTR1_e2A	ENSE00001249603	∆3nt	∆3nt	Exon	95.3455801808611	95.2452849296742	-0.100295251186899	94.4266495836002	94.3259385665529	96.773538961039	0.040033052043247	-0.07070619	-0.15098363	0.0228086560964584	0.0018842667341232	0.014582053	0.022473663	-0.1875	0.01171875
AGTR1_e2_T72G	T72G	ACTCTGTAAATTAAAAAATAAAAACCTGACTATATTCAGTGGAATGCGTTAATCATTTTTTTCTTTTTAGGGTTGATATTTGACAAATTGATCTAAAATGGCTGGGTTTTTATCTGAATAACTCACTGATGCCATCCCAGAAAGTCGGCACCAGGTAAATGCCTTACATCTACAGCAGT	AGTR1	AGTR1_e2	ENSE00001249603	AGTR1_e2A	ENSE00001249603	G	sub	Exon	95.3455801808611	92.5694919071594	-2.7760882737017	95.2334630350195	90.2472527472528	95.3973509933775	0.040033052043247	-0.037451208	-0.16375676	-0.027819275856018	-0.1204303205013275	-0.051067546	-0.15053949	-0.30859375	-0.08984375
AGTR1_e2_del73to75	del73to75	ACTCTGTAAATTAAAAAATAAAAACCTGACTATATTCAGTGGAATGCGTTAATCATTTTTTTCTTTTTAGGTATATTTGACAAATTGATCTAAAATGGCTGGGTTTTTATCTGAATAACTCACTGATGCCATCCCAGAAAGTCGGCACCAGGTAAATGCCTTACATCTACAGCAGT	AGTR1	AGTR1_e2	ENSE00001249603	AGTR1_e2A	ENSE00001249603	∆3nt	∆3nt	Exon	95.3455801808611	94.4756752483562	-0.869904932504906	93.9374185136897	93.1961360772785	97.6195084188117	0.040033052043247	-0.018162847	0.024577022	0.0355941802263259	0.133847564458847	0.036395222	0.12902707	0.041015625	0.029296875
AGTR1_e2_T73A	T73A	ACTCTGTAAATTAAAAAATAAAAACCTGACTATATTCAGTGGAATGCGTTAATCATTTTTTTCTTTTTAGGTATGATATTTGACAAATTGATCTAAAATGGCTGGGTTTTTATCTGAATAACTCACTGATGCCATCCCAGAAAGTCGGCACCAGGTAAATGCCTTACATCTACAGCAGT	AGTR1	AGTR1_e2	ENSE00001249603	AGTR1_e2A	ENSE00001249603	A	sub	Exon	95.3455801808611	89.5658506471458	-5.77972953371531	88.8341543513957	86.3697705802969	91.3673232908459	0.040033052043247	0.002900809	0.021925986	0.0019742548465728	0.0453339368104934	-0.006920263	0.0231933	0.02734375	-0.0048828125
AGTR1_e2_T73C	T73C	ACTCTGTAAATTAAAAAATAAAAACCTGACTATATTCAGTGGAATGCGTTAATCATTTTTTTCTTTTTAGGTCTGATATTTGACAAATTGATCTAAAATGGCTGGGTTTTTATCTGAATAACTCACTGATGCCATCCCAGAAAGTCGGCACCAGGTAAATGCCTTACATCTACAGCAGT	AGTR1	AGTR1_e2	ENSE00001249603	AGTR1_e2A	ENSE00001249603	C	sub	Exon	95.3455801808611	97.2219975987571	1.876417417896	96.1315280464217	96.979232221523	98.0381320806853	0.040033052043247	0.007374376	0.03260076	0.0092393681406974	0.0453487187623977	0.008000359	0.049687296	0.064453125	0.01171875
AGTR1_e2_T73G	T73G	ACTCTGTAAATTAAAAAATAAAAACCTGACTATATTCAGTGGAATGCGTTAATCATTTTTTTCTTTTTAGGTGTGATATTTGACAAATTGATCTAAAATGGCTGGGTTTTTATCTGAATAACTCACTGATGCCATCCCAGAAAGTCGGCACCAGGTAAATGCCTTACATCTACAGCAGT	AGTR1	AGTR1_e2	ENSE00001249603	AGTR1_e2A	ENSE00001249603	G	sub	Exon	95.3455801808611	95.3231102467531	-0.0224699341080048	94.7496947496948	94.2307692307692	97.5688816855754	0.040033052043247	0.0086553395	0.040767074	0.0067980326712131	0.0467019230127334	0.012941435	0.08426672	0.078125	0.0009765625
AGTR1_e2_del73to93	del73to93	ACTCTGTAAATTAAAAAATAAAAACCTGACTATATTCAGTGGAATGCGTTAATCATTTTTTTCTTTTTAGGTTAAAATGGCTGGGTTTTTATCTGAATAACTCACTGATGCCATCCCAGAAAGTCGGCACCAGGTAAATGCCTTACATCTACAGCAGT	AGTR1	AGTR1_e2	ENSE00001249603	AGTR1_e2A	ENSE00001249603	∆21nt	∆21nt	Exon	95.3455801808611	96.8548373470117	1.5092571661506	97.0620239390642	96.316463805253	98.2421875	0.040033052043247	0.037172318	0.1764721	0.0995178148150444	0.3075954020023346	0.18387468	0.3110366	0.1015625	0.0498046875
AGTR1_e2_T74A	T74A	ACTCTGTAAATTAAAAAATAAAAACCTGACTATATTCAGTGGAATGCGTTAATCATTTTTTTCTTTTTAGGTTAGATATTTGACAAATTGATCTAAAATGGCTGGGTTTTTATCTGAATAACTCACTGATGCCATCCCAGAAAGTCGGCACCAGGTAAATGCCTTACATCTACAGCAGT	AGTR1	AGTR1_e2	ENSE00001249603	AGTR1_e2A	ENSE00001249603	A	sub	Exon	95.3455801808611	87.4021699288852	-7.9434102519759	87.1829105473965	83.3484162895928	92.103205629398	0.040033052043247	-0.12590095	-0.3675037	-0.0580935105681419	-0.2592490166425705	-0.07375786	-0.1954268	-0.4931640625	-0.0703125
AGTR1_e2_T74C	T74C	ACTCTGTAAATTAAAAAATAAAAACCTGACTATATTCAGTGGAATGCGTTAATCATTTTTTTCTTTTTAGGTTCGATATTTGACAAATTGATCTAAAATGGCTGGGTTTTTATCTGAATAACTCACTGATGCCATCCCAGAAAGTCGGCACCAGGTAAATGCCTTACATCTACAGCAGT	AGTR1	AGTR1_e2	ENSE00001249603	AGTR1_e2A	ENSE00001249603	C	sub	Exon	95.3455801808611	96.2259090913283	0.880328910467199	95.8939264328486	95.51201011378	97.6183644189383	0.040033052043247	0.015999913	0.09758523	0.0160919204354286	0.1137694865465164	0.09343453	0.21162355	0.13671875	0.052734375
AGTR1_e2_del72to72	del72to72	ACTCTGTAAATTAAAAAATAAAAACCTGACTATATTCAGTGGAATGCGTTAATCATTTTTTTCTTTTTAGGTTGATATTTGACAAATTGATCTAAAATGGCTGGGTTTTTATCTGAATAACTCACTGATGCCATCCCAGAAAGTCGGCACCAGGTAAATGCCTTACATCTACAGCAGT	AGTR1	AGTR1_e2	ENSE00001249603	AGTR1_e2A	ENSE00001249603	∆1nt	∆1nt	Exon	95.3455801808611	96.3433656682325	0.997785487371394	95.2317880794702	95.8061509785648	97.4678111587983	0.040033052043247	-0.015260816	0.007029325	-0.0167555138468742	0.0750073939561843	-0.016029462	0.007045567	0.025390625	0.0322265625
AGTR1_e2_T74G	T74G	ACTCTGTAAATTAAAAAATAAAAACCTGACTATATTCAGTGGAATGCGTTAATCATTTTTTTCTTTTTAGGTTGGATATTTGACAAATTGATCTAAAATGGCTGGGTTTTTATCTGAATAACTCACTGATGCCATCCCAGAAAGTCGGCACCAGGTAAATGCCTTACATCTACAGCAGT	AGTR1	AGTR1_e2	ENSE00001249603	AGTR1_e2A	ENSE00001249603	G	sub	Exon	95.3455801808611	96.7041601545735	1.3585799737124	98.159509202454	95.4976303317536	98.8109393579073	0.040033052043247	0.014224023	0.065409064	0.0172370970249176	0.0867443084716796	0.06963326	0.1906957	0.099609375	0.0302734375
AGTR1_e2_del75to95	del75to95	ACTCTGTAAATTAAAAAATAAAAACCTGACTATATTCAGTGGAATGCGTTAATCATTTTTTTCTTTTTAGGTTTAAATGGCTGGGTTTTTATCTGAATAACTCACTGATGCCATCCCAGAAAGTCGGCACCAGGTAAATGCCTTACATCTACAGCAGT	AGTR1	AGTR1_e2	ENSE00001249603	AGTR1_e2A	ENSE00001249603	∆21nt	∆21nt	Exon	95.3455801808611	97.4411758667942	2.0955956859331	97.6315789473684	97.0608108108108	98.4189723320158	0.040033052043247	0.026737392	0.13548279	0.094984270632267	0.2783449292182922	0.10649064	0.28103566	0.115234375	0.0380859375
AGTR1_e2_G75A	G75A	ACTCTGTAAATTAAAAAATAAAAACCTGACTATATTCAGTGGAATGCGTTAATCATTTTTTTCTTTTTAGGTTTAATATTTGACAAATTGATCTAAAATGGCTGGGTTTTTATCTGAATAACTCACTGATGCCATCCCAGAAAGTCGGCACCAGGTAAATGCCTTACATCTACAGCAGT	AGTR1	AGTR1_e2	ENSE00001249603	AGTR1_e2A	ENSE00001249603	A	sub	Exon	95.3455801808611	94.8329522796967	-0.512627901164398	92.5925925925926	93.8974776240846	96.4962459778334	0.040033052043247	-0.029280782	-0.13951448	-0.0243636816740036	-0.1341853141784668	-0.0592338	-0.17428392	-0.279296875	0.005859375
AGTR1_e2_del75to75	del75to75	ACTCTGTAAATTAAAAAATAAAAACCTGACTATATTCAGTGGAATGCGTTAATCATTTTTTTCTTTTTAGGTTTATATTTGACAAATTGATCTAAAATGGCTGGGTTTTTATCTGAATAACTCACTGATGCCATCCCAGAAAGTCGGCACCAGGTAAATGCCTTACATCTACAGCAGT	AGTR1	AGTR1_e2	ENSE00001249603	AGTR1_e2A	ENSE00001249603	∆1nt	∆1nt	Exon	95.3455801808611	93.8842804090892	-1.4612997717719	93.8906752411576	92.3756906077348	96.2183821687954	0.040033052043247	-0.044956684	-0.12709624	-0.027587354183197	0.0269201248884201	-0.055065677	-0.12554653	-0.16015625	0.0029296875
AGTR1_e2_del74to76	del74to76	ACTCTGTAAATTAAAAAATAAAAACCTGACTATATTCAGTGGAATGCGTTAATCATTTTTTTCTTTTTAGGTTTATTTGACAAATTGATCTAAAATGGCTGGGTTTTTATCTGAATAACTCACTGATGCCATCCCAGAAAGTCGGCACCAGGTAAATGCCTTACATCTACAGCAGT	AGTR1	AGTR1_e2	ENSE00001249603	AGTR1_e2A	ENSE00001249603	∆3nt	∆3nt	Exon	95.3455801808611	95.2660764808008	-0.0795037000603016	95.2917093142272	94.109396914446	97.6280508765899	0.040033052043247	-0.038633436	-0.040315658	0.0375319421291351	0.1107971668243408	0.027032599	0.09388441	-0.017578125	0.0205078125
AGTR1_e2_G75C	G75C	ACTCTGTAAATTAAAAAATAAAAACCTGACTATATTCAGTGGAATGCGTTAATCATTTTTTTCTTTTTAGGTTTCATATTTGACAAATTGATCTAAAATGGCTGGGTTTTTATCTGAATAACTCACTGATGCCATCCCAGAAAGTCGGCACCAGGTAAATGCCTTACATCTACAGCAGT	AGTR1	AGTR1_e2	ENSE00001249603	AGTR1_e2A	ENSE00001249603	C	sub	Exon	95.3455801808611	96.2934640128144	0.9478838319533	95.3146853146853	95.6572769953052	98.0407321474607	0.040033052043247	-0.0009876788	-0.01428467	-0.0009127706289291	-0.0019701570272445	-0.015488684	-0.018513188	-0.005859375	-0.05078125
AGTR1_e2_T77A	T77A	ACTCTGTAAATTAAAAAATAAAAACCTGACTATATTCAGTGGAATGCGTTAATCATTTTTTTCTTTTTAGGTTTGAAATTTGACAAATTGATCTAAAATGGCTGGGTTTTTATCTGAATAACTCACTGATGCCATCCCAGAAAGTCGGCACCAGGTAAATGCCTTACATCTACAGCAGT	AGTR1	AGTR1_e2	ENSE00001249603	AGTR1_e2A	ENSE00001249603	A	sub	Exon	95.3455801808611	95.060576408948	-0.285003771913095	96.4419475655431	93.4893184130214	97.7040816326531	0.040033052043247	0.008048654	0.039405525	0.009758286178112	0.0543669909238815	0.025628343	0.1466203	0.07421875	0.021484375
AGTR1_e2_del77to82	del77to82	ACTCTGTAAATTAAAAAATAAAAACCTGACTATATTCAGTGGAATGCGTTAATCATTTTTTTCTTTTTAGGTTTGAACAAATTGATCTAAAATGGCTGGGTTTTTATCTGAATAACTCACTGATGCCATCCCAGAAAGTCGGCACCAGGTAAATGCCTTACATCTACAGCAGT	AGTR1	AGTR1_e2	ENSE00001249603	AGTR1_e2A	ENSE00001249603	∆6nt	∆6nt	Exon	95.3455801808611	96.3258463393792	0.980266158518095	97.4484789008832	95.4716981132075	98.3530194643154	0.040033052043247	0.048279792	0.19453713	0.1373281776905059	0.3611123561859131	0.20919354	0.33824423	0.11328125	0.0927734375
AGTR1_e2_del76to96	del76to96	ACTCTGTAAATTAAAAAATAAAAACCTGACTATATTCAGTGGAATGCGTTAATCATTTTTTTCTTTTTAGGTTTGAATGGCTGGGTTTTTATCTGAATAACTCACTGATGCCATCCCAGAAAGTCGGCACCAGGTAAATGCCTTACATCTACAGCAGT	AGTR1	AGTR1_e2	ENSE00001249603	AGTR1_e2A	ENSE00001249603	∆21nt	∆21nt	Exon	95.3455801808611	98.0604715918916	2.7148914110305	98.3205038488454	97.7975632614808	98.6975774941391	0.040033052043247	0.043884605	0.19453454	0.1364295855164528	0.3471653163433075	0.20095973	0.31835496	0.15625	0.0478515625
AGTR1_e2_del77to77	del77to77	ACTCTGTAAATTAAAAAATAAAAACCTGACTATATTCAGTGGAATGCGTTAATCATTTTTTTCTTTTTAGGTTTGAATTTGACAAATTGATCTAAAATGGCTGGGTTTTTATCTGAATAACTCACTGATGCCATCCCAGAAAGTCGGCACCAGGTAAATGCCTTACATCTACAGCAGT	AGTR1	AGTR1_e2	ENSE00001249603	AGTR1_e2A	ENSE00001249603	∆1nt	∆1nt	Exon	95.3455801808611	97.3178108503826	1.9722306695215	95.8806818181818	97.3102785782901	97.6753048780488	0.040033052043247	-0.00044712424	0.04586649	-0.0030243396759033	0.1046426594257354	-0.002927497	0.12827146	0.0859375	0.05859375
AGTR1_e2_T77C	T77C	ACTCTGTAAATTAAAAAATAAAAACCTGACTATATTCAGTGGAATGCGTTAATCATTTTTTTCTTTTTAGGTTTGACATTTGACAAATTGATCTAAAATGGCTGGGTTTTTATCTGAATAACTCACTGATGCCATCCCAGAAAGTCGGCACCAGGTAAATGCCTTACATCTACAGCAGT	AGTR1	AGTR1_e2	ENSE00001249603	AGTR1_e2A	ENSE00001249603	C	sub	Exon	95.3455801808611	95.7874486536061	0.441868472745	95.947219604147	94.8307692307692	97.7448254556688	0.040033052043247	0.015005648	0.0682562	0.0111202448606491	0.068624347448349	0.021565616	0.12948483	0.068359375	0.0087890625
AGTR1_e2_T77G	T77G	ACTCTGTAAATTAAAAAATAAAAACCTGACTATATTCAGTGGAATGCGTTAATCATTTTTTTCTTTTTAGGTTTGAGATTTGACAAATTGATCTAAAATGGCTGGGTTTTTATCTGAATAACTCACTGATGCCATCCCAGAAAGTCGGCACCAGGTAAATGCCTTACATCTACAGCAGT	AGTR1	AGTR1_e2	ENSE00001249603	AGTR1_e2A	ENSE00001249603	G	sub	Exon	95.3455801808611	96.0845198622403	0.738939681379203	95.4929577464789	95.3488372093023	97.3436161096829	0.040033052043247	0.0012435913	-0.0072962046	0.0071503221988677	0.007052257657051	0.017302066	0.05896935	0.01953125	0.013671875
AGTR1_e2_del79to84	del79to84	ACTCTGTAAATTAAAAAATAAAAACCTGACTATATTCAGTGGAATGCGTTAATCATTTTTTTCTTTTTAGGTTTGATAAAATTGATCTAAAATGGCTGGGTTTTTATCTGAATAACTCACTGATGCCATCCCAGAAAGTCGGCACCAGGTAAATGCCTTACATCTACAGCAGT	AGTR1	AGTR1_e2	ENSE00001249603	AGTR1_e2A	ENSE00001249603	∆6nt	∆6nt	Exon	95.3455801808611	95.3563771746911	0.0107969938299979	94.5945945945946	94.3735933983496	97.2897568752491	0.040033052043247	0.03153634	0.10615975	0.1214731037616729	0.3248532712459564	0.17986368	0.31579864	-0.080078125	0.05078125
AGTR1_e2_T79A	T79A	ACTCTGTAAATTAAAAAATAAAAACCTGACTATATTCAGTGGAATGCGTTAATCATTTTTTTCTTTTTAGGTTTGATAATTGACAAATTGATCTAAAATGGCTGGGTTTTTATCTGAATAACTCACTGATGCCATCCCAGAAAGTCGGCACCAGGTAAATGCCTTACATCTACAGCAGT	AGTR1	AGTR1_e2	ENSE00001249603	AGTR1_e2A	ENSE00001249603	A	sub	Exon	95.3455801808611	95.2981125052806	-0.0474676755805037	95.9518599562363	94.1683233929755	96.8027856916746	0.040033052043247	-0.00060865283	-0.004473597	-0.0069657862186431	-0.0301556438207626	-0.0055289418	0.031650305	-0.025390625	-0.0009765625
AGTR1_e2_T79C	T79C	ACTCTGTAAATTAAAAAATAAAAACCTGACTATATTCAGTGGAATGCGTTAATCATTTTTTTCTTTTTAGGTTTGATACTTGACAAATTGATCTAAAATGGCTGGGTTTTTATCTGAATAACTCACTGATGCCATCCCAGAAAGTCGGCACCAGGTAAATGCCTTACATCTACAGCAGT	AGTR1	AGTR1_e2	ENSE00001249603	AGTR1_e2A	ENSE00001249603	C	sub	Exon	95.3455801808611	96.1371217171084	0.791541536247298	96.0310612597067	95.3364817001181	97.8947368421053	0.040033052043247	0.010034293	0.03575009	0.0125430524349212	0.038768783211708	0.017182976	0.11754522	0.064453125	0.017578125
AGTR1_e2_del79to81	del79to81	ACTCTGTAAATTAAAAAATAAAAACCTGACTATATTCAGTGGAATGCGTTAATCATTTTTTTCTTTTTAGGTTTGATAGACAAATTGATCTAAAATGGCTGGGTTTTTATCTGAATAACTCACTGATGCCATCCCAGAAAGTCGGCACCAGGTAAATGCCTTACATCTACAGCAGT	AGTR1	AGTR1_e2	ENSE00001249603	AGTR1_e2A	ENSE00001249603	∆3nt	∆3nt	Exon	95.3455801808611	94.7352852595952	-0.610294921265897	94.9800796812749	93.4511434511434	97.4035087719298	0.040033052043247	-0.011019081	0.004021138	0.1072324737906456	0.2897673845291137	0.13568603	0.24938145	-0.0390625	0.037109375
AGTR1_e2_del79to99	del79to99	ACTCTGTAAATTAAAAAATAAAAACCTGACTATATTCAGTGGAATGCGTTAATCATTTTTTTCTTTTTAGGTTTGATAGGCTGGGTTTTTATCTGAATAACTCACTGATGCCATCCCAGAAAGTCGGCACCAGGTAAATGCCTTACATCTACAGCAGT	AGTR1	AGTR1_e2	ENSE00001249603	AGTR1_e2A	ENSE00001249603	∆21nt	∆21nt	Exon	95.3455801808611	96.2458425374504	0.900262356589299	97.1084337349398	95.4528085594192	97.7661950856292	0.040033052043247	0.0022348762	-0.03670448	0.075081743299961	0.1859566867351532	0.015288994	0.14710456	-0.12109375	-0.0166015625
AGTR1_e2_T79G	T79G	ACTCTGTAAATTAAAAAATAAAAACCTGACTATATTCAGTGGAATGCGTTAATCATTTTTTTCTTTTTAGGTTTGATAGTTGACAAATTGATCTAAAATGGCTGGGTTTTTATCTGAATAACTCACTGATGCCATCCCAGAAAGTCGGCACCAGGTAAATGCCTTACATCTACAGCAGT	AGTR1	AGTR1_e2	ENSE00001249603	AGTR1_e2A	ENSE00001249603	G	sub	Exon	95.3455801808611	94.2560364926245	-1.08954368823661	91.9735599622285	93.0369127516778	96.7894928858081	0.040033052043247	-0.011526346	-0.10035172	-0.0170322805643081	-0.1294459700584411	-0.0026574284	-0.058025867	-0.17578125	-0.0224609375
AGTR1_e2_del80to85	del80to85	ACTCTGTAAATTAAAAAATAAAAACCTGACTATATTCAGTGGAATGCGTTAATCATTTTTTTCTTTTTAGGTTTGATATAATTGATCTAAAATGGCTGGGTTTTTATCTGAATAACTCACTGATGCCATCCCAGAAAGTCGGCACCAGGTAAATGCCTTACATCTACAGCAGT	AGTR1	AGTR1_e2	ENSE00001249603	AGTR1_e2A	ENSE00001249603	∆6nt	∆6nt	Exon	95.3455801808611	95.2758308179012	-0.0697493629599033	94.3661971830986	94.297635605007	97.7556109725686	0.040033052043247	0.027196467	0.09222692	0.1068409085273742	0.312175303697586	0.16521452	0.30326772	-0.109375	0.0244140625
AGTR1_e2_del80to82	del80to82	ACTCTGTAAATTAAAAAATAAAAACCTGACTATATTCAGTGGAATGCGTTAATCATTTTTTTCTTTTTAGGTTTGATATACAAATTGATCTAAAATGGCTGGGTTTTTATCTGAATAACTCACTGATGCCATCCCAGAAAGTCGGCACCAGGTAAATGCCTTACATCTACAGCAGT	AGTR1	AGTR1_e2	ENSE00001249603	AGTR1_e2A	ENSE00001249603	∆3nt	∆3nt	Exon	95.3455801808611	96.2653504822513	0.919770301390199	95.2948183442525	95.6750658142159	97.68205524435	0.040033052043247	0.0052471757	0.110619456	0.1138216108083725	0.3112001717090606	0.1200522	0.25582695	-0.005859375	0.02734375
AGTR1_e2_T80A	T80A	ACTCTGTAAATTAAAAAATAAAAACCTGACTATATTCAGTGGAATGCGTTAATCATTTTTTTCTTTTTAGGTTTGATATATGACAAATTGATCTAAAATGGCTGGGTTTTTATCTGAATAACTCACTGATGCCATCCCAGAAAGTCGGCACCAGGTAAATGCCTTACATCTACAGCAGT	AGTR1	AGTR1_e2	ENSE00001249603	AGTR1_e2A	ENSE00001249603	A	sub	Exon	95.3455801808611	96.1611701186449	0.8155899377838	95.882818685669	95.3904555314534	98.0430055568978	0.040033052043247	-0.0087022185	-0.040627092	-0.005184568464756	-0.0018971413373947	-0.014090225	-0.013905019	-0.0234375	-0.025390625
AGTR1_e2_T80C	T80C	ACTCTGTAAATTAAAAAATAAAAACCTGACTATATTCAGTGGAATGCGTTAATCATTTTTTTCTTTTTAGGTTTGATATCTGACAAATTGATCTAAAATGGCTGGGTTTTTATCTGAATAACTCACTGATGCCATCCCAGAAAGTCGGCACCAGGTAAATGCCTTACATCTACAGCAGT	AGTR1	AGTR1_e2	ENSE00001249603	AGTR1_e2A	ENSE00001249603	C	sub	Exon	95.3455801808611	96.1794435229028	0.833863342041696	95.9268495428097	95.4568147778332	97.7398413080067	0.040033052043247	0.009186894	0.0458571	0.0133952945470809	0.0664710998535156	0.0062669516	0.08036879	0.048828125	0.0361328125
AGTR1_e2_del80to100	del80to100	ACTCTGTAAATTAAAAAATAAAAACCTGACTATATTCAGTGGAATGCGTTAATCATTTTTTTCTTTTTAGGTTTGATATGCTGGGTTTTTATCTGAATAACTCACTGATGCCATCCCAGAAAGTCGGCACCAGGTAAATGCCTTACATCTACAGCAGT	AGTR1	AGTR1_e2	ENSE00001249603	AGTR1_e2A	ENSE00001249603	∆21nt	∆21nt	Exon	95.3455801808611	97.7950199722602	2.4494397913991	97.1093044263776	97.6536312849162	98.4580052493438	0.040033052043247	0.046359003	0.19710687	0.1350235864520073	0.355520486831665	0.21198611	0.3172287	0.142578125	0.0302734375
AGTR1_e2_T80G	T80G	ACTCTGTAAATTAAAAAATAAAAACCTGACTATATTCAGTGGAATGCGTTAATCATTTTTTTCTTTTTAGGTTTGATATGTGACAAATTGATCTAAAATGGCTGGGTTTTTATCTGAATAACTCACTGATGCCATCCCAGAAAGTCGGCACCAGGTAAATGCCTTACATCTACAGCAGT	AGTR1	AGTR1_e2	ENSE00001249603	AGTR1_e2A	ENSE00001249603	G	sub	Exon	95.3455801808611	94.4671944262979	-0.878385754563205	93.7853107344633	93.1066176470588	96.8472468916519	0.040033052043247	0.013534218	0.052202374	0.0155590623617172	0.0565706193447113	-0.002020985	0.035541058	0.046875	-0.00390625
AGTR1_e2_T81A	T81A	ACTCTGTAAATTAAAAAATAAAAACCTGACTATATTCAGTGGAATGCGTTAATCATTTTTTTCTTTTTAGGTTTGATATTAGACAAATTGATCTAAAATGGCTGGGTTTTTATCTGAATAACTCACTGATGCCATCCCAGAAAGTCGGCACCAGGTAAATGCCTTACATCTACAGCAGT	AGTR1	AGTR1_e2	ENSE00001249603	AGTR1_e2A	ENSE00001249603	A	sub	Exon	95.3455801808611	93.8827263559604	-1.4628538249007	91.4332784184514	92.6063829787234	95.9510357815443	0.040033052043247	0.0019425154	-0.024600506	0.065468817949295	0.1726073920726776	0.072502226	0.18247867	-0.1875	-0.017578125
AGTR1_e2_del81to86	del81to86	ACTCTGTAAATTAAAAAATAAAAACCTGACTATATTCAGTGGAATGCGTTAATCATTTTTTTCTTTTTAGGTTTGATATTATTGATCTAAAATGGCTGGGTTTTTATCTGAATAACTCACTGATGCCATCCCAGAAAGTCGGCACCAGGTAAATGCCTTACATCTACAGCAGT	AGTR1	AGTR1_e2	ENSE00001249603	AGTR1_e2A	ENSE00001249603	∆6nt	∆6nt	Exon	95.3455801808611	95.2100280441579	-0.135552136703199	95.4900260190807	94.0837696335079	97.545251673692	0.040033052043247	0.026931763	0.0928362	0.1166014671325683	0.3070396780967712	0.17031859	0.30577114	-0.05078125	0.0185546875
AGTR1_e2_del81to83	del81to83	ACTCTGTAAATTAAAAAATAAAAACCTGACTATATTCAGTGGAATGCGTTAATCATTTTTTTCTTTTTAGGTTTGATATTCAAATTGATCTAAAATGGCTGGGTTTTTATCTGAATAACTCACTGATGCCATCCCAGAAAGTCGGCACCAGGTAAATGCCTTACATCTACAGCAGT	AGTR1	AGTR1_e2	ENSE00001249603	AGTR1_e2A	ENSE00001249603	∆3nt	∆3nt	Exon	95.3455801808611	95.8388351521794	0.493254971318302	94.4860449285228	95.0812274368231	98.1191885038039	0.040033052043247	0.015853763	0.14017123	0.1445950269699096	0.3477895855903625	0.14778809	0.28333592	-0.021484375	-0.00390625
AGTR1_e2_T81C	T81C	ACTCTGTAAATTAAAAAATAAAAACCTGACTATATTCAGTGGAATGCGTTAATCATTTTTTTCTTTTTAGGTTTGATATTCGACAAATTGATCTAAAATGGCTGGGTTTTTATCTGAATAACTCACTGATGCCATCCCAGAAAGTCGGCACCAGGTAAATGCCTTACATCTACAGCAGT	AGTR1	AGTR1_e2	ENSE00001249603	AGTR1_e2A	ENSE00001249603	C	sub	Exon	95.3455801808611	96.5196522644338	1.1740720835727	95.6345177664975	95.9770114942529	97.8896103896104	0.040033052043247	0.05948782	0.21617073	0.2059432864189148	0.4054435789585113	0.20426099	0.34839115	0.177734375	0.0869140625
AGTR1_e2_del81to101	del81to101	ACTCTGTAAATTAAAAAATAAAAACCTGACTATATTCAGTGGAATGCGTTAATCATTTTTTTCTTTTTAGGTTTGATATTCTGGGTTTTTATCTGAATAACTCACTGATGCCATCCCAGAAAGTCGGCACCAGGTAAATGCCTTACATCTACAGCAGT	AGTR1	AGTR1_e2	ENSE00001249603	AGTR1_e2A	ENSE00001249603	∆21nt	∆21nt	Exon	95.3455801808611	96.6097221632025	1.2641419823414	97.1010707756594	96.0591133004926	97.897468014673	0.040033052043247	0.03758505	0.17066655	0.1161128357052803	0.3358649611473083	0.15947326	0.290523	0.0625	-0.0283203125
AGTR1_e2_del79to79	del79to79	ACTCTGTAAATTAAAAAATAAAAACCTGACTATATTCAGTGGAATGCGTTAATCATTTTTTTCTTTTTAGGTTTGATATTGACAAATTGATCTAAAATGGCTGGGTTTTTATCTGAATAACTCACTGATGCCATCCCAGAAAGTCGGCACCAGGTAAATGCCTTACATCTACAGCAGT	AGTR1	AGTR1_e2	ENSE00001249603	AGTR1_e2A	ENSE00001249603	∆1nt	∆1nt	Exon	95.3455801808611	95.8592930261968	0.513712845335701	95.1162790697675	95.1234567901235	97.0283806343907	0.040033052043247	-0.015025467	-0.012145072	-0.0186938568949699	0.0708233118057251	-0.011048883	0.088766664	0.099609375	0.0556640625
AGTR1_e2_T81G	T81G	ACTCTGTAAATTAAAAAATAAAAACCTGACTATATTCAGTGGAATGCGTTAATCATTTTTTTCTTTTTAGGTTTGATATTGGACAAATTGATCTAAAATGGCTGGGTTTTTATCTGAATAACTCACTGATGCCATCCCAGAAAGTCGGCACCAGGTAAATGCCTTACATCTACAGCAGT	AGTR1	AGTR1_e2	ENSE00001249603	AGTR1_e2A	ENSE00001249603	G	sub	Exon	95.3455801808611	97.0161234817447	1.6705433008836	96.2837837837838	96.6666666666667	97.7498093058734	0.040033052043247	0.05425015	0.20966792	0.1876029521226883	0.3927372395992279	0.20276804	0.34246147	0.166015625	0.0595703125
AGTR1_e2_del82to84	del82to84	ACTCTGTAAATTAAAAAATAAAAACCTGACTATATTCAGTGGAATGCGTTAATCATTTTTTTCTTTTTAGGTTTGATATTTAAATTGATCTAAAATGGCTGGGTTTTTATCTGAATAACTCACTGATGCCATCCCAGAAAGTCGGCACCAGGTAAATGCCTTACATCTACAGCAGT	AGTR1	AGTR1_e2	ENSE00001249603	AGTR1_e2A	ENSE00001249603	∆3nt	∆3nt	Exon	95.3455801808611	89.9179316851708	-5.4276484956903	90.9358879882093	86.9850187265918	93.2977065241594	0.040033052043247	-0.09948349	-0.16895315	-0.0108272954821586	0.0130796432495117	-0.0006297678	0.033303767	-0.4560546875	-0.0498046875
AGTR1_e2_G82A	G82A	ACTCTGTAAATTAAAAAATAAAAACCTGACTATATTCAGTGGAATGCGTTAATCATTTTTTTCTTTTTAGGTTTGATATTTAACAAATTGATCTAAAATGGCTGGGTTTTTATCTGAATAACTCACTGATGCCATCCCAGAAAGTCGGCACCAGGTAAATGCCTTACATCTACAGCAGT	AGTR1	AGTR1_e2	ENSE00001249603	AGTR1_e2A	ENSE00001249603	A	sub	Exon	95.3455801808611	92.5812727322537	-2.7643074486074	90.3560830860534	90.6755470980019	95.8785249457701	0.040033052043247	-0.040399343	-0.1400997	-0.0233013108372688	-0.1073452234268188	-0.050667405	-0.09356633	-0.376953125	-0.052734375
AGTR1_e2_del82to82	del82to82	ACTCTGTAAATTAAAAAATAAAAACCTGACTATATTCAGTGGAATGCGTTAATCATTTTTTTCTTTTTAGGTTTGATATTTACAAATTGATCTAAAATGGCTGGGTTTTTATCTGAATAACTCACTGATGCCATCCCAGAAAGTCGGCACCAGGTAAATGCCTTACATCTACAGCAGT	AGTR1	AGTR1_e2	ENSE00001249603	AGTR1_e2A	ENSE00001249603	∆1nt	∆1nt	Exon	95.3455801808611	94.7787574424559	-0.566822738405204	93.3884297520661	93.6873156342183	97.0391349124614	0.040033052043247	-0.028627932	-0.058637768	-0.0036725625395774	0.0752221047878265	-0.03225863	-0.02324827	-0.1015625	0.025390625
AGTR1_e2_G82C	G82C	ACTCTGTAAATTAAAAAATAAAAACCTGACTATATTCAGTGGAATGCGTTAATCATTTTTTTCTTTTTAGGTTTGATATTTCACAAATTGATCTAAAATGGCTGGGTTTTTATCTGAATAACTCACTGATGCCATCCCAGAAAGTCGGCACCAGGTAAATGCCTTACATCTACAGCAGT	AGTR1	AGTR1_e2	ENSE00001249603	AGTR1_e2A	ENSE00001249603	C	sub	Exon	95.3455801808611	96.9557375219605	1.61015734109941	95.9459459459459	96.6083150984683	97.8589074938238	0.040033052043247	0.021649808	0.10374293	0.0819329172372818	0.2561815530061722	0.08826743	0.25811553	-0.033203125	-0.0087890625
AGTR1_e2_C84A	C84A	ACTCTGTAAATTAAAAAATAAAAACCTGACTATATTCAGTGGAATGCGTTAATCATTTTTTTCTTTTTAGGTTTGATATTTGAAAAATTGATCTAAAATGGCTGGGTTTTTATCTGAATAACTCACTGATGCCATCCCAGAAAGTCGGCACCAGGTAAATGCCTTACATCTACAGCAGT	AGTR1	AGTR1_e2	ENSE00001249603	AGTR1_e2A	ENSE00001249603	A	sub	Exon	95.3455801808611	95.5555135169727	0.209933336111601	92.6580557443916	94.8888888888889	97.3068893528184	0.040033052043247	0.0018641353	0.010854036	0.0077572353184223	0.0269142240285873	0.022853196	0.13481784	-0.103515625	-0.0205078125
AGTR1_e2_del84to84	del84to84	ACTCTGTAAATTAAAAAATAAAAACCTGACTATATTCAGTGGAATGCGTTAATCATTTTTTTCTTTTTAGGTTTGATATTTGAAAATTGATCTAAAATGGCTGGGTTTTTATCTGAATAACTCACTGATGCCATCCCAGAAAGTCGGCACCAGGTAAATGCCTTACATCTACAGCAGT	AGTR1	AGTR1_e2	ENSE00001249603	AGTR1_e2A	ENSE00001249603	∆1nt	∆1nt	Exon	95.3455801808611	95.7003301557214	0.354749974860302	94.7178002894356	94.8628428927681	97.9326364692218	0.040033052043247	0.017560393	0.085812986	0.04288175329566	0.2331346571445465	0.021718413	0.21514472	-0.025390625	0.0234375
AGTR1_e2_del83to85	del83to85	ACTCTGTAAATTAAAAAATAAAAACCTGACTATATTCAGTGGAATGCGTTAATCATTTTTTTCTTTTTAGGTTTGATATTTGAATTGATCTAAAATGGCTGGGTTTTTATCTGAATAACTCACTGATGCCATCCCAGAAAGTCGGCACCAGGTAAATGCCTTACATCTACAGCAGT	AGTR1	AGTR1_e2	ENSE00001249603	AGTR1_e2A	ENSE00001249603	∆3nt	∆3nt	Exon	95.3455801808611	96.8194719819609	1.4738918010998	97.275204359673	96.2203715566944	97.3831226109968	0.040033052043247	-0.030069262	-0.02378732	0.0453512370586395	0.1378058642148971	0.069232196	0.2018803	-0.048828125	-0.00390625
AGTR1_e2_del88to90	del88to90	ACTCTGTAAATTAAAAAATAAAAACCTGACTATATTCAGTGGAATGCGTTAATCATTTTTTTCTTTTTAGGTTTGATATTTGACAAAATCTAAAATGGCTGGGTTTTTATCTGAATAACTCACTGATGCCATCCCAGAAAGTCGGCACCAGGTAAATGCCTTACATCTACAGCAGT	AGTR1	AGTR1_e2	ENSE00001249603	AGTR1_e2A	ENSE00001249603	∆3nt	∆3nt	Exon	95.3455801808611	95.3591725036203	0.0135923227592039	95.7654723127036	94.2331288343558	97.458932238193	0.040033052043247	-0.027030498	0.0028636158	0.0398188829421997	0.1164745688438415	0.05621767	0.1701073	-0.01953125	0.0380859375
AGTR1_e2_T88A	T88A	ACTCTGTAAATTAAAAAATAAAAACCTGACTATATTCAGTGGAATGCGTTAATCATTTTTTTCTTTTTAGGTTTGATATTTGACAAAATGATCTAAAATGGCTGGGTTTTTATCTGAATAACTCACTGATGCCATCCCAGAAAGTCGGCACCAGGTAAATGCCTTACATCTACAGCAGT	AGTR1	AGTR1_e2	ENSE00001249603	AGTR1_e2A	ENSE00001249603	A	sub	Exon	95.3455801808611	96.5132829449642	1.1677027641031	95.7393483709273	96.1199294532628	96.8536251709986	0.040033052043247	0.0040424466	0.013326496	-0.0005553103983402	0.0095347464084625	0.00045089424	-0.006425649	0.001953125	-0.0068359375
AGTR1_e2_T88C	T88C	ACTCTGTAAATTAAAAAATAAAAACCTGACTATATTCAGTGGAATGCGTTAATCATTTTTTTCTTTTTAGGTTTGATATTTGACAAACTGATCTAAAATGGCTGGGTTTTTATCTGAATAACTCACTGATGCCATCCCAGAAAGTCGGCACCAGGTAAATGCCTTACATCTACAGCAGT	AGTR1	AGTR1_e2	ENSE00001249603	AGTR1_e2A	ENSE00001249603	C	sub	Exon	95.3455801808611	96.0418757429554	0.696295562094296	93.491124260355	95.4405422057918	98.3973389779256	0.040033052043247	0.01067093	0.063512504	0.0110486149787902	0.0488764345645904	0.016005516	0.088811785	0.095703125	0.01171875
AGTR1_e2_T88G	T88G	ACTCTGTAAATTAAAAAATAAAAACCTGACTATATTCAGTGGAATGCGTTAATCATTTTTTTCTTTTTAGGTTTGATATTTGACAAAGTGATCTAAAATGGCTGGGTTTTTATCTGAATAACTCACTGATGCCATCCCAGAAAGTCGGCACCAGGTAAATGCCTTACATCTACAGCAGT	AGTR1	AGTR1_e2	ENSE00001249603	AGTR1_e2A	ENSE00001249603	G	sub	Exon	95.3455801808611	95.7181122591665	0.372532078305399	96.2662337662338	94.7395833333333	97.568224804107	0.040033052043247	0.010749221	0.04483244	0.008360106498003	0.0386948436498642	0.033401832	0.133326	0.072265625	0.009765625
AGTR1_e2_del88to93	del88to93	ACTCTGTAAATTAAAAAATAAAAACCTGACTATATTCAGTGGAATGCGTTAATCATTTTTTTCTTTTTAGGTTTGATATTTGACAAATAAAATGGCTGGGTTTTTATCTGAATAACTCACTGATGCCATCCCAGAAAGTCGGCACCAGGTAAATGCCTTACATCTACAGCAGT	AGTR1	AGTR1_e2	ENSE00001249603	AGTR1_e2A	ENSE00001249603	∆6nt	∆6nt	Exon	95.3455801808611	95.6315099693698	0.285929788508699	93.6096718480138	94.8852952237683	97.8232618583496	0.040033052043247	0.00034490228	-0.042513013	0.0298792123794555	0.0821930766105651	0.079769075	0.22658846	-0.154296875	-0.005859375
AGTR1_e2_T89A	T89A	ACTCTGTAAATTAAAAAATAAAAACCTGACTATATTCAGTGGAATGCGTTAATCATTTTTTTCTTTTTAGGTTTGATATTTGACAAATAGATCTAAAATGGCTGGGTTTTTATCTGAATAACTCACTGATGCCATCCCAGAAAGTCGGCACCAGGTAAATGCCTTACATCTACAGCAGT	AGTR1	AGTR1_e2	ENSE00001249603	AGTR1_e2A	ENSE00001249603	A	sub	Exon	95.3455801808611	94.8774156432037	-0.468164537657401	94.5157526254376	93.6794582392777	96.9199866086374	0.040033052043247	-0.00217551	-0.05344367	0.0051763206720352	-0.0692475438117981	0.033112004	0.08483264	-0.25390625	-0.0517578125
AGTR1_e2_T89C	T89C	ACTCTGTAAATTAAAAAATAAAAACCTGACTATATTCAGTGGAATGCGTTAATCATTTTTTTCTTTTTAGGTTTGATATTTGACAAATCGATCTAAAATGGCTGGGTTTTTATCTGAATAACTCACTGATGCCATCCCAGAAAGTCGGCACCAGGTAAATGCCTTACATCTACAGCAGT	AGTR1	AGTR1_e2	ENSE00001249603	AGTR1_e2A	ENSE00001249603	C	sub	Exon	95.3455801808611	97.297248766207	1.9516685853459	95.496417604913	97.2583961617546	97.8180700676091	0.040033052043247	0.031276703	0.12259379	0.0321608334779739	0.1718863844871521	0.06497659	0.22591016	0.142578125	0.06640625
AGTR1_e2_del88to88	del88to88	ACTCTGTAAATTAAAAAATAAAAACCTGACTATATTCAGTGGAATGCGTTAATCATTTTTTTCTTTTTAGGTTTGATATTTGACAAATGATCTAAAATGGCTGGGTTTTTATCTGAATAACTCACTGATGCCATCCCAGAAAGTCGGCACCAGGTAAATGCCTTACATCTACAGCAGT	AGTR1	AGTR1_e2	ENSE00001249603	AGTR1_e2A	ENSE00001249603	∆1nt	∆1nt	Exon	95.3455801808611	95.4692914657873	0.123711284926198	92.9319371727749	94.5205479452055	98.3670295489891	0.040033052043247	0.023259312	0.11102468	0.0426028184592723	0.2369460761547088	0.01444377	0.17878744	0.01953125	0.0302734375
AGTR1_e2_T89G	T89G	ACTCTGTAAATTAAAAAATAAAAACCTGACTATATTCAGTGGAATGCGTTAATCATTTTTTTCTTTTTAGGTTTGATATTTGACAAATGGATCTAAAATGGCTGGGTTTTTATCTGAATAACTCACTGATGCCATCCCAGAAAGTCGGCACCAGGTAAATGCCTTACATCTACAGCAGT	AGTR1	AGTR1_e2	ENSE00001249603	AGTR1_e2A	ENSE00001249603	G	sub	Exon	95.3455801808611	96.647923600498	1.3023434196369	96.4052287581699	96.0492227979275	97.9034482758621	0.040033052043247	0.038461685	0.15551212	0.038486823439598	0.183264285326004	0.0890881	0.25782648	0.171875	0.076171875
AGTR1_e2_del90to95	del90to95	ACTCTGTAAATTAAAAAATAAAAACCTGACTATATTCAGTGGAATGCGTTAATCATTTTTTTCTTTTTAGGTTTGATATTTGACAAATTAAATGGCTGGGTTTTTATCTGAATAACTCACTGATGCCATCCCAGAAAGTCGGCACCAGGTAAATGCCTTACATCTACAGCAGT	AGTR1	AGTR1_e2	ENSE00001249603	AGTR1_e2A	ENSE00001249603	∆6nt	∆6nt	Exon	95.3455801808611	94.5922056271202	-0.753374553740904	94.1127694859038	93.3257918552036	97.2162162162162	0.040033052043247	-0.028917313	-0.17522869	0.0107402503490448	-0.0066043138504028	0.030845478	0.14105898	-0.17578125	0.0078125
AGTR1_e2_G90A	G90A	ACTCTGTAAATTAAAAAATAAAAACCTGACTATATTCAGTGGAATGCGTTAATCATTTTTTTCTTTTTAGGTTTGATATTTGACAAATTAATCTAAAATGGCTGGGTTTTTATCTGAATAACTCACTGATGCCATCCCAGAAAGTCGGCACCAGGTAAATGCCTTACATCTACAGCAGT	AGTR1	AGTR1_e2	ENSE00001249603	AGTR1_e2A	ENSE00001249603	A	sub	Exon	95.3455801808611	92.0944487929047	-3.2511313879564	88.0835380835381	90.2346707040121	95.04	0.040033052043247	-0.05394581	-0.21370724	-0.032733179628849	-0.160209447145462	-0.074808866	-0.15115634	-0.36328125	-0.05859375
AGTR1_e2_del90to90	del90to90	ACTCTGTAAATTAAAAAATAAAAACCTGACTATATTCAGTGGAATGCGTTAATCATTTTTTTCTTTTTAGGTTTGATATTTGACAAATTATCTAAAATGGCTGGGTTTTTATCTGAATAACTCACTGATGCCATCCCAGAAAGTCGGCACCAGGTAAATGCCTTACATCTACAGCAGT	AGTR1	AGTR1_e2	ENSE00001249603	AGTR1_e2A	ENSE00001249603	∆1nt	∆1nt	Exon	95.3455801808611	94.7725041158167	-0.573076065044398	94.3772241992882	93.6359590565198	96.8128298822574	0.040033052043247	-0.011906266	0.00868237	0.0285314843058586	0.1852622330188751	0.021022722	0.17616531	-0.0546875	0.0439453125
AGTR1_e2_G90C	G90C	ACTCTGTAAATTAAAAAATAAAAACCTGACTATATTCAGTGGAATGCGTTAATCATTTTTTTCTTTTTAGGTTTGATATTTGACAAATTCATCTAAAATGGCTGGGTTTTTATCTGAATAACTCACTGATGCCATCCCAGAAAGTCGGCACCAGGTAAATGCCTTACATCTACAGCAGT	AGTR1	AGTR1_e2	ENSE00001249603	AGTR1_e2A	ENSE00001249603	C	sub	Exon	95.3455801808611	96.6744170243268	1.3288368434657	96.600566572238	96.0283687943262	97.9941002949852	0.040033052043247	0.017967433	0.079996735	0.0134791880846023	0.0952426493167877	0.01981239	0.18698946	0.125	0.01953125
AGTR1_e2_del89to91	del89to91	ACTCTGTAAATTAAAAAATAAAAACCTGACTATATTCAGTGGAATGCGTTAATCATTTTTTTCTTTTTAGGTTTGATATTTGACAAATTCTAAAATGGCTGGGTTTTTATCTGAATAACTCACTGATGCCATCCCAGAAAGTCGGCACCAGGTAAATGCCTTACATCTACAGCAGT	AGTR1	AGTR1_e2	ENSE00001249603	AGTR1_e2A	ENSE00001249603	∆3nt	∆3nt	Exon	95.3455801808611	94.6755779359191	-0.670002244942003	92.3489932885906	93.6206896551724	96.977240398293	0.040033052043247	-0.04846087	-0.04577285	0.0292684435844421	0.1093744337558746	0.04819046	0.14673796	-0.0625	0.0185546875
AGTR1_e2_del92to94	del92to94	ACTCTGTAAATTAAAAAATAAAAACCTGACTATATTCAGTGGAATGCGTTAATCATTTTTTTCTTTTTAGGTTTGATATTTGACAAATTGAAAAATGGCTGGGTTTTTATCTGAATAACTCACTGATGCCATCCCAGAAAGTCGGCACCAGGTAAATGCCTTACATCTACAGCAGT	AGTR1	AGTR1_e2	ENSE00001249603	AGTR1_e2A	ENSE00001249603	∆3nt	∆3nt	Exon	95.3455801808611	96.7594848819825	1.4139047011214	96.0246744345442	96.2100703844072	98.5378258105531	0.040033052043247	-0.01279068	0.0044896603	0.0423539280891418	0.1281173229217529	0.02363585	0.06422207	0.109375	0.048828125
AGTR1_e2_T92A	T92A	ACTCTGTAAATTAAAAAATAAAAACCTGACTATATTCAGTGGAATGCGTTAATCATTTTTTTCTTTTTAGGTTTGATATTTGACAAATTGAACTAAAATGGCTGGGTTTTTATCTGAATAACTCACTGATGCCATCCCAGAAAGTCGGCACCAGGTAAATGCCTTACATCTACAGCAGT	AGTR1	AGTR1_e2	ENSE00001249603	AGTR1_e2A	ENSE00001249603	A	sub	Exon	95.3455801808611	96.1558384819465	0.810258301085398	96.0	95.419187554019	97.036181678214	0.040033052043247	0.010032684	0.041012436	0.0098946467041969	0.0344044715166091	0.019091949	0.10690734	0.03125	0.00390625
AGTR1_e2_del91to96	del91to96	ACTCTGTAAATTAAAAAATAAAAACCTGACTATATTCAGTGGAATGCGTTAATCATTTTTTTCTTTTTAGGTTTGATATTTGACAAATTGAATGGCTGGGTTTTTATCTGAATAACTCACTGATGCCATCCCAGAAAGTCGGCACCAGGTAAATGCCTTACATCTACAGCAGT	AGTR1	AGTR1_e2	ENSE00001249603	AGTR1_e2A	ENSE00001249603	∆6nt	∆6nt	Exon	95.3455801808611	97.036425340123	1.6908451592619	96.769109535067	96.5242165242165	98.4787018255578	0.040033052043247	0.0038486123	-0.029614925	0.0353224277496337	0.1275625377893448	0.06652418	0.14874199	0.103515625	0.0498046875
AGTR1_e2_T92C	T92C	ACTCTGTAAATTAAAAAATAAAAACCTGACTATATTCAGTGGAATGCGTTAATCATTTTTTTCTTTTTAGGTTTGATATTTGACAAATTGACCTAAAATGGCTGGGTTTTTATCTGAATAACTCACTGATGCCATCCCAGAAAGTCGGCACCAGGTAAATGCCTTACATCTACAGCAGT	AGTR1	AGTR1_e2	ENSE00001249603	AGTR1_e2A	ENSE00001249603	C	sub	Exon	95.3455801808611	96.6259353108158	1.2803551299547	95.8485958485958	96.1538461538462	97.4739970282318	0.040033052043247	0.007878065	0.033290625	0.0119601711630821	0.0460325181484222	0.011894658	0.07575172	0.044921875	-0.0126953125
AGTR1_e2_del92to92	del92to92	ACTCTGTAAATTAAAAAATAAAAACCTGACTATATTCAGTGGAATGCGTTAATCATTTTTTTCTTTTTAGGTTTGATATTTGACAAATTGACTAAAATGGCTGGGTTTTTATCTGAATAACTCACTGATGCCATCCCAGAAAGTCGGCACCAGGTAAATGCCTTACATCTACAGCAGT	AGTR1	AGTR1_e2	ENSE00001249603	AGTR1_e2A	ENSE00001249603	∆1nt	∆1nt	Exon	95.3455801808611	95.8478197806612	0.502239599800103	94.8143405889885	95.1089373054691	97.6130409470212	0.040033052043247	0.017645508	0.097711384	0.024574227631092	0.1965053677558899	0.06817865	0.24426228	0.060546875	0.0537109375
AGTR1_e2_T92G	T92G	ACTCTGTAAATTAAAAAATAAAAACCTGACTATATTCAGTGGAATGCGTTAATCATTTTTTTCTTTTTAGGTTTGATATTTGACAAATTGAGCTAAAATGGCTGGGTTTTTATCTGAATAACTCACTGATGCCATCCCAGAAAGTCGGCACCAGGTAAATGCCTTACATCTACAGCAGT	AGTR1	AGTR1_e2	ENSE00001249603	AGTR1_e2A	ENSE00001249603	G	sub	Exon	95.3455801808611	96.3322263260936	0.986646145232495	95.4983922829582	95.5951265229616	98.283612586841	0.040033052043247	-0.0036683679	-0.048009574	-0.0005356520414352	-0.0236148834228515	-0.003941089	-0.033762306	-0.060546875	-0.0234375
AGTR1_e2_del93to95	del93to95	ACTCTGTAAATTAAAAAATAAAAACCTGACTATATTCAGTGGAATGCGTTAATCATTTTTTTCTTTTTAGGTTTGATATTTGACAAATTGATAAATGGCTGGGTTTTTATCTGAATAACTCACTGATGCCATCCCAGAAAGTCGGCACCAGGTAAATGCCTTACATCTACAGCAGT	AGTR1	AGTR1_e2	ENSE00001249603	AGTR1_e2A	ENSE00001249603	∆3nt	∆3nt	Exon	95.3455801808611	95.6705364906979	0.324956309836799	94.6756425948592	94.8950185261424	97.2425761666024	0.040033052043247	-0.054929644	-0.10360393	0.0173328816890716	0.019113466143608	0.0018875152	-0.04199785	-0.0234375	0.029296875
AGTR1_e2_C93A	C93A	ACTCTGTAAATTAAAAAATAAAAACCTGACTATATTCAGTGGAATGCGTTAATCATTTTTTTCTTTTTAGGTTTGATATTTGACAAATTGATATAAAATGGCTGGGTTTTTATCTGAATAACTCACTGATGCCATCCCAGAAAGTCGGCACCAGGTAAATGCCTTACATCTACAGCAGT	AGTR1	AGTR1_e2	ENSE00001249603	AGTR1_e2A	ENSE00001249603	A	sub	Exon	95.3455801808611	92.434348062618	-2.9112321182431	90.7662082514735	90.5797101449275	95.162844478705	0.040033052043247	-0.017405868	-0.09742361	-0.0216607674956321	-0.0943261086940765	-0.03327714	-0.12935463	-0.212890625	-0.0458984375
AGTR1_e2_T94A	T94A	ACTCTGTAAATTAAAAAATAAAAACCTGACTATATTCAGTGGAATGCGTTAATCATTTTTTTCTTTTTAGGTTTGATATTTGACAAATTGATCAAAAATGGCTGGGTTTTTATCTGAATAACTCACTGATGCCATCCCAGAAAGTCGGCACCAGGTAAATGCCTTACATCTACAGCAGT	AGTR1	AGTR1_e2	ENSE00001249603	AGTR1_e2A	ENSE00001249603	A	sub	Exon	95.3455801808611	96.6215209789468	1.2759407980857	95.5244755244755	96.042471042471	98.356555912826	0.040033052043247	2.0831823e-05	-0.013535947	-0.0001045316457748	0.0374865382909774	-0.00043720007	0.04934305	0.123046875	0.033203125
AGTR1_e2_del94to94	del94to94	ACTCTGTAAATTAAAAAATAAAAACCTGACTATATTCAGTGGAATGCGTTAATCATTTTTTTCTTTTTAGGTTTGATATTTGACAAATTGATCAAAATGGCTGGGTTTTTATCTGAATAACTCACTGATGCCATCCCAGAAAGTCGGCACCAGGTAAATGCCTTACATCTACAGCAGT	AGTR1	AGTR1_e2	ENSE00001249603	AGTR1_e2A	ENSE00001249603	∆1nt	∆1nt	Exon	95.3455801808611	96.290887379019	0.945307198157897	95.4022988505747	95.6611570247934	97.7683956574186	0.040033052043247	0.016297728	0.11097515	0.0215948596596717	0.2149337232112884	0.07126923	0.2603812	0.1484375	0.083984375
AGTR1_e2_del94to96	del94to96	ACTCTGTAAATTAAAAAATAAAAACCTGACTATATTCAGTGGAATGCGTTAATCATTTTTTTCTTTTTAGGTTTGATATTTGACAAATTGATCAATGGCTGGGTTTTTATCTGAATAACTCACTGATGCCATCCCAGAAAGTCGGCACCAGGTAAATGCCTTACATCTACAGCAGT	AGTR1	AGTR1_e2	ENSE00001249603	AGTR1_e2A	ENSE00001249603	∆3nt	∆3nt	Exon	95.3455801808611	95.7907234738436	0.445143292982497	96.1464354527939	94.8018193632229	97.6657329598506	0.040033052043247	-0.015571028	0.011146426	0.0360793620347976	0.1060997545719146	0.0036451668	0.0787929	0.134765625	0.037109375
AGTR1_e2_T94C	T94C	ACTCTGTAAATTAAAAAATAAAAACCTGACTATATTCAGTGGAATGCGTTAATCATTTTTTTCTTTTTAGGTTTGATATTTGACAAATTGATCCAAAATGGCTGGGTTTTTATCTGAATAACTCACTGATGCCATCCCAGAAAGTCGGCACCAGGTAAATGCCTTACATCTACAGCAGT	AGTR1	AGTR1_e2	ENSE00001249603	AGTR1_e2A	ENSE00001249603	C	sub	Exon	95.3455801808611	96.1757955368199	0.830215355958797	96.4435146443515	94.885598923284	98.9297658862876	0.040033052043247	0.014241397	0.05562222	0.0135535150766372	0.0928665697574615	0.012981594	0.15178677	0.16015625	0.0576171875
AGTR1_e2_T94G	T94G	ACTCTGTAAATTAAAAAATAAAAACCTGACTATATTCAGTGGAATGCGTTAATCATTTTTTTCTTTTTAGGTTTGATATTTGACAAATTGATCGAAAATGGCTGGGTTTTTATCTGAATAACTCACTGATGCCATCCCAGAAAGTCGGCACCAGGTAAATGCCTTACATCTACAGCAGT	AGTR1	AGTR1_e2	ENSE00001249603	AGTR1_e2A	ENSE00001249603	G	sub	Exon	95.3455801808611	97.2297834805605	1.88420329969941	96.0514233241506	96.9770253929867	98.2330038933813	0.040033052043247	0.037755042	0.16856259	0.0429790169000625	0.2105395495891571	0.09958714	0.24456671	0.18359375	0.095703125
AGTR1_e2_del94to99	del94to99	ACTCTGTAAATTAAAAAATAAAAACCTGACTATATTCAGTGGAATGCGTTAATCATTTTTTTCTTTTTAGGTTTGATATTTGACAAATTGATCGGCTGGGTTTTTATCTGAATAACTCACTGATGCCATCCCAGAAAGTCGGCACCAGGTAAATGCCTTACATCTACAGCAGT	AGTR1	AGTR1_e2	ENSE00001249603	AGTR1_e2A	ENSE00001249603	∆6nt	∆6nt	Exon	95.3455801808611	97.708997724275	2.3634175434139	96.4108910891089	97.6454908929365	98.257689825769	0.040033052043247	0.047769874	0.18746921	0.0775718539953231	0.2613237202167511	0.1155303	0.28649876	0.169921875	0.0986328125
AGTR1_e2_del99to119	del99to119	ACTCTGTAAATTAAAAAATAAAAACCTGACTATATTCAGTGGAATGCGTTAATCATTTTTTTCTTTTTAGGTTTGATATTTGACAAATTGATCTAAAAAACTCACTGATGCCATCCCAGAAAGTCGGCACCAGGTAAATGCCTTACATCTACAGCAGT	AGTR1	AGTR1_e2	ENSE00001249603	AGTR1_e2A	ENSE00001249603	∆21nt	∆21nt	Exon	95.3455801808611	96.2689163541981	0.923336173336997	96.2090981644054	95.5910197457398	98.2258307021501	0.040033052043247	0.023157865	0.10055721	0.0615925788879394	0.1286622881889343	0.029499263	0.13405359	0.087890625	-0.0107421875
AGTR1_e2_T99A	T99A	ACTCTGTAAATTAAAAAATAAAAACCTGACTATATTCAGTGGAATGCGTTAATCATTTTTTTCTTTTTAGGTTTGATATTTGACAAATTGATCTAAAAAGGCTGGGTTTTTATCTGAATAACTCACTGATGCCATCCCAGAAAGTCGGCACCAGGTAAATGCCTTACATCTACAGCAGT	AGTR1	AGTR1_e2	ENSE00001249603	AGTR1_e2A	ENSE00001249603	A	sub	Exon	95.3455801808611	95.39695115976	0.0513709788989014	94.6581196581197	94.3627450980392	97.6415094339623	0.040033052043247	0.0058800876	0.0009558499	0.0038684606552124	-0.0533552169799804	-0.014721334	-0.07080245	-0.146484375	-0.0263671875
AGTR1_e2_T99C	T99C	ACTCTGTAAATTAAAAAATAAAAACCTGACTATATTCAGTGGAATGCGTTAATCATTTTTTTCTTTTTAGGTTTGATATTTGACAAATTGATCTAAAACGGCTGGGTTTTTATCTGAATAACTCACTGATGCCATCCCAGAAAGTCGGCACCAGGTAAATGCCTTACATCTACAGCAGT	AGTR1	AGTR1_e2	ENSE00001249603	AGTR1_e2A	ENSE00001249603	C	sub	Exon	95.3455801808611	95.2293269985426	-0.116253182318504	92.4180327868853	94.4530046224962	97.4932249322493	0.040033052043247	0.03853631	0.17441767	0.0276855528354644	0.1728109121322631	0.037190437	0.19735679	0.107421875	0.0625
AGTR1_e2_del99to101	del99to101	ACTCTGTAAATTAAAAAATAAAAACCTGACTATATTCAGTGGAATGCGTTAATCATTTTTTTCTTTTTAGGTTTGATATTTGACAAATTGATCTAAAACTGGGTTTTTATCTGAATAACTCACTGATGCCATCCCAGAAAGTCGGCACCAGGTAAATGCCTTACATCTACAGCAGT	AGTR1	AGTR1_e2	ENSE00001249603	AGTR1_e2A	ENSE00001249603	∆3nt	∆3nt	Exon	95.3455801808611	94.9362818280268	-0.409298352834298	92.497430626927	94.0683430045132	96.3895329579331	0.040033052043247	-0.03782931	-0.008831322	0.0175153911113739	0.0170800536870956	-0.021628276	-0.066829175	-0.275390625	0.005859375
AGTR1_e2_del99to99	del99to99	ACTCTGTAAATTAAAAAATAAAAACCTGACTATATTCAGTGGAATGCGTTAATCATTTTTTTCTTTTTAGGTTTGATATTTGACAAATTGATCTAAAAGGCTGGGTTTTTATCTGAATAACTCACTGATGCCATCCCAGAAAGTCGGCACCAGGTAAATGCCTTACATCTACAGCAGT	AGTR1	AGTR1_e2	ENSE00001249603	AGTR1_e2A	ENSE00001249603	∆1nt	∆1nt	Exon	95.3455801808611	94.7988095789903	-0.546770601870805	96.0755813953488	93.2217573221757	97.6932934643315	0.040033052043247	-0.03516403	-0.088846296	-0.0313313007354736	-0.059792935848236	-0.047727272	-0.12177266	-0.1171875	0.01953125
AGTR1_e2_T99G	T99G	ACTCTGTAAATTAAAAAATAAAAACCTGACTATATTCAGTGGAATGCGTTAATCATTTTTTTCTTTTTAGGTTTGATATTTGACAAATTGATCTAAAAGGGCTGGGTTTTTATCTGAATAACTCACTGATGCCATCCCAGAAAGTCGGCACCAGGTAAATGCCTTACATCTACAGCAGT	AGTR1	AGTR1_e2	ENSE00001249603	AGTR1_e2A	ENSE00001249603	G	sub	Exon	95.3455801808611	90.4963286085933	-4.8492515722678	88.3495145631068	87.8942881500426	93.0566330488751	0.040033052043247	-0.003557384	-0.05721754	-0.0195703953504562	-0.100706547498703	0.0022708029	-0.015208513	-0.345703125	-0.0546875
AGTR1_e2_del99to104	del99to104	ACTCTGTAAATTAAAAAATAAAAACCTGACTATATTCAGTGGAATGCGTTAATCATTTTTTTCTTTTTAGGTTTGATATTTGACAAATTGATCTAAAAGGTTTTTATCTGAATAACTCACTGATGCCATCCCAGAAAGTCGGCACCAGGTAAATGCCTTACATCTACAGCAGT	AGTR1	AGTR1_e2	ENSE00001249603	AGTR1_e2A	ENSE00001249603	∆6nt	∆6nt	Exon	95.3455801808611	94.8280877570798	-0.517492423781296	95.8694203864091	93.609519612164	96.199132410659	0.040033052043247	-0.015212685	-0.13357627	0.0218514502048492	-0.033643901348114	0.04418814	0.1331904	-0.3681640625	-0.01171875
AGTR1_e2_del100to120	del100to120	ACTCTGTAAATTAAAAAATAAAAACCTGACTATATTCAGTGGAATGCGTTAATCATTTTTTTCTTTTTAGGTTTGATATTTGACAAATTGATCTAAAATACTCACTGATGCCATCCCAGAAAGTCGGCACCAGGTAAATGCCTTACATCTACAGCAGT	AGTR1	AGTR1_e2	ENSE00001249603	AGTR1_e2A	ENSE00001249603	∆21nt	∆21nt	Exon	95.3455801808611	97.5378674699764	2.1922872891153	96.4597229348384	97.3619416109743	98.2297687861272	0.040033052043247	0.00734815	0.03348431	0.052412062883377	0.0816198140382766	0.010195017	0.046823412	-0.0546875	-0.01953125
AGTR1_e2_G100A	G100A	ACTCTGTAAATTAAAAAATAAAAACCTGACTATATTCAGTGGAATGCGTTAATCATTTTTTTCTTTTTAGGTTTGATATTTGACAAATTGATCTAAAATAGCTGGGTTTTTATCTGAATAACTCACTGATGCCATCCCAGAAAGTCGGCACCAGGTAAATGCCTTACATCTACAGCAGT	AGTR1	AGTR1_e2	ENSE00001249603	AGTR1_e2A	ENSE00001249603	A	sub	Exon	95.3455801808611	88.5904876294937	-6.7550925513674	88.0410022779043	85.1736972704715	92.716089349304	0.040033052043247	-0.086690366	-0.30746797	-0.0539632886648178	-0.2654010951519012	-0.06659792	-0.25074536	-0.4716796875	-0.0849609375
AGTR1_e2_G100C	G100C	ACTCTGTAAATTAAAAAATAAAAACCTGACTATATTCAGTGGAATGCGTTAATCATTTTTTTCTTTTTAGGTTTGATATTTGACAAATTGATCTAAAATCGCTGGGTTTTTATCTGAATAACTCACTGATGCCATCCCAGAAAGTCGGCACCAGGTAAATGCCTTACATCTACAGCAGT	AGTR1	AGTR1_e2	ENSE00001249603	AGTR1_e2A	ENSE00001249603	C	sub	Exon	95.3455801808611	96.1250433551069	0.779463174245798	96.519285042333	95.3213077790304	97.3024008632317	0.040033052043247	0.017163694	0.08879927	0.0087968707084655	0.0663198232650756	0.0011737198	0.04259804	0.041015625	0.0185546875
AGTR1_e2_G101A	G101A	ACTCTGTAAATTAAAAAATAAAAACCTGACTATATTCAGTGGAATGCGTTAATCATTTTTTTCTTTTTAGGTTTGATATTTGACAAATTGATCTAAAATGACTGGGTTTTTATCTGAATAACTCACTGATGCCATCCCAGAAAGTCGGCACCAGGTAAATGCCTTACATCTACAGCAGT	AGTR1	AGTR1_e2	ENSE00001249603	AGTR1_e2A	ENSE00001249603	A	sub	Exon	95.3455801808611	96.7356408921404	1.3900607112793	94.940796555436	96.5349965349965	96.9561038128805	0.040033052043247	-0.027089447	-0.09031859	-0.0280468389391899	-0.1579631268978119	-0.027974397	-0.124911726	-0.24609375	-0.0556640625
AGTR1_e2_G101C	G101C	ACTCTGTAAATTAAAAAATAAAAACCTGACTATATTCAGTGGAATGCGTTAATCATTTTTTTCTTTTTAGGTTTGATATTTGACAAATTGATCTAAAATGCCTGGGTTTTTATCTGAATAACTCACTGATGCCATCCCAGAAAGTCGGCACCAGGTAAATGCCTTACATCTACAGCAGT	AGTR1	AGTR1_e2	ENSE00001249603	AGTR1_e2A	ENSE00001249603	C	sub	Exon	95.3455801808611	94.0927258188923	-1.2528543619688	91.8253079507279	92.7306047648137	97.7549711353432	0.040033052043247	0.0027850568	0.017017514	0.0044200792908668	0.0170136541128158	-0.008261129	-0.011890441	-0.08984375	-0.0263671875
AGTR1_e2_del101to121	del101to121	ACTCTGTAAATTAAAAAATAAAAACCTGACTATATTCAGTGGAATGCGTTAATCATTTTTTTCTTTTTAGGTTTGATATTTGACAAATTGATCTAAAATGCTCACTGATGCCATCCCAGAAAGTCGGCACCAGGTAAATGCCTTACATCTACAGCAGT	AGTR1	AGTR1_e2	ENSE00001249603	AGTR1_e2A	ENSE00001249603	∆21nt	∆21nt	Exon	95.3455801808611	96.979874135005	1.6342939541439	97.5836431226766	96.5032444124009	98.120873539868	0.040033052043247	0.019816488	0.079327345	0.03815159201622	0.1059796512126922	0.043434367	0.14984658	0.01953125	-0.0390625
AGTR1_e2_del100to100	del100to100	ACTCTGTAAATTAAAAAATAAAAACCTGACTATATTCAGTGGAATGCGTTAATCATTTTTTTCTTTTTAGGTTTGATATTTGACAAATTGATCTAAAATGCTGGGTTTTTATCTGAATAACTCACTGATGCCATCCCAGAAAGTCGGCACCAGGTAAATGCCTTACATCTACAGCAGT	AGTR1	AGTR1_e2	ENSE00001249603	AGTR1_e2A	ENSE00001249603	∆1nt	∆1nt	Exon	95.3455801808611	96.8881906410258	1.5426104601647	96.2441314553991	96.5183752417795	97.4015088013412	0.040033052043247	-0.044702142	-0.09921852	-0.027327537536621	-0.0496402084827423	-0.03376077	-0.025295481	-0.216796875	0.009765625
AGTR1_e2_C102A	C102A	ACTCTGTAAATTAAAAAATAAAAACCTGACTATATTCAGTGGAATGCGTTAATCATTTTTTTCTTTTTAGGTTTGATATTTGACAAATTGATCTAAAATGGATGGGTTTTTATCTGAATAACTCACTGATGCCATCCCAGAAAGTCGGCACCAGGTAAATGCCTTACATCTACAGCAGT	AGTR1	AGTR1_e2	ENSE00001249603	AGTR1_e2A	ENSE00001249603	A	sub	Exon	95.3455801808611	95.7288215477012	0.383241366840104	96.9125214408233	94.6544276457883	97.6700838769804	0.040033052043247	0.008801103	0.04839748	0.011748194694519	0.0564992427825927	0.017590895	0.111450136	0.05078125	0.015625
AGTR1_e2_T103A	T103A	ACTCTGTAAATTAAAAAATAAAAACCTGACTATATTCAGTGGAATGCGTTAATCATTTTTTTCTTTTTAGGTTTGATATTTGACAAATTGATCTAAAATGGCAGGGTTTTTATCTGAATAACTCACTGATGCCATCCCAGAAAGTCGGCACCAGGTAAATGCCTTACATCTACAGCAGT	AGTR1	AGTR1_e2	ENSE00001249603	AGTR1_e2A	ENSE00001249603	A	sub	Exon	95.3455801808611	88.710295257917	-6.6352849229441	83.5152838427948	85.6475300400534	91.6554054054054	0.040033052043247	-0.06039062	-0.24130514	-0.0510917007923126	-0.2402221113443374	-0.057911173	-0.21848147	-0.453125	-0.072265625
AGTR1_e2_del103to123	del103to123	ACTCTGTAAATTAAAAAATAAAAACCTGACTATATTCAGTGGAATGCGTTAATCATTTTTTTCTTTTTAGGTTTGATATTTGACAAATTGATCTAAAATGGCCACTGATGCCATCCCAGAAAGTCGGCACCAGGTAAATGCCTTACATCTACAGCAGT	AGTR1	AGTR1_e2	ENSE00001249603	AGTR1_e2A	ENSE00001249603	∆21nt	∆21nt	Exon	95.3455801808611	97.3344786004468	1.98889841958571	95.0162513542795	97.2394755003451	97.8297474275023	0.040033052043247	0.040485114	0.15925598	0.0471834540367126	0.1721338927745819	0.08194162	0.23153782	0.16015625	0.05859375
AGTR1_e2_T103C	T103C	ACTCTGTAAATTAAAAAATAAAAACCTGACTATATTCAGTGGAATGCGTTAATCATTTTTTTCTTTTTAGGTTTGATATTTGACAAATTGATCTAAAATGGCCGGGTTTTTATCTGAATAACTCACTGATGCCATCCCAGAAAGTCGGCACCAGGTAAATGCCTTACATCTACAGCAGT	AGTR1	AGTR1_e2	ENSE00001249603	AGTR1_e2A	ENSE00001249603	C	sub	Exon	95.3455801808611	96.5365823307105	1.1910021498494	96.7201166180758	95.824295010846	98.134929772047	0.040033052043247	0.020326048	0.09567186	0.0180453360080719	0.0771098732948303	0.022680208	0.12186533	0.1328125	0.0478515625
AGTR1_e2_T103G	T103G	ACTCTGTAAATTAAAAAATAAAAACCTGACTATATTCAGTGGAATGCGTTAATCATTTTTTTCTTTTTAGGTTTGATATTTGACAAATTGATCTAAAATGGCGGGGTTTTTATCTGAATAACTCACTGATGCCATCCCAGAAAGTCGGCACCAGGTAAATGCCTTACATCTACAGCAGT	AGTR1	AGTR1_e2	ENSE00001249603	AGTR1_e2A	ENSE00001249603	G	sub	Exon	95.3455801808611	95.2009690365018	-0.144611144359297	95.7232704402516	93.9668174962293	97.3415877640204	0.040033052043247	0.012239158	0.054528058	0.0189412236213684	0.05802583694458	0.021263644	0.11835724	0.099609375	0.03125
AGTR1_e2_del103to103	del103to103	ACTCTGTAAATTAAAAAATAAAAACCTGACTATATTCAGTGGAATGCGTTAATCATTTTTTTCTTTTTAGGTTTGATATTTGACAAATTGATCTAAAATGGCGGGTTTTTATCTGAATAACTCACTGATGCCATCCCAGAAAGTCGGCACCAGGTAAATGCCTTACATCTACAGCAGT	AGTR1	AGTR1_e2	ENSE00001249603	AGTR1_e2A	ENSE00001249603	∆1nt	∆1nt	Exon	95.3455801808611	96.2569090313213	0.911328850460202	97.2778222578063	95.4001839926403	97.9275845640781	0.040033052043247	0.010182589	0.081337035	-0.0045621767640113	0.0982512831687927	0.019993052	0.14841619	0.103515625	0.0830078125
AGTR1_e2_del103to105	del103to105	ACTCTGTAAATTAAAAAATAAAAACCTGACTATATTCAGTGGAATGCGTTAATCATTTTTTTCTTTTTAGGTTTGATATTTGACAAATTGATCTAAAATGGCGTTTTTATCTGAATAACTCACTGATGCCATCCCAGAAAGTCGGCACCAGGTAAATGCCTTACATCTACAGCAGT	AGTR1	AGTR1_e2	ENSE00001249603	AGTR1_e2A	ENSE00001249603	∆3nt	∆3nt	Exon	95.3455801808611	96.6156265326822	1.2700463518211	97.4852862493312	95.9035047792444	97.6029502151199	0.040033052043247	0.010859162	0.115314126	0.0531394481658935	0.1526108980178833	0.025272831	0.111747295	0.091796875	0.060546875
AGTR1_e2_del104to124	del104to124	ACTCTGTAAATTAAAAAATAAAAACCTGACTATATTCAGTGGAATGCGTTAATCATTTTTTTCTTTTTAGGTTTGATATTTGACAAATTGATCTAAAATGGCTACTGATGCCATCCCAGAAAGTCGGCACCAGGTAAATGCCTTACATCTACAGCAGT	AGTR1	AGTR1_e2	ENSE00001249603	AGTR1_e2A	ENSE00001249603	∆21nt	∆21nt	Exon	95.3455801808611	96.4185659350915	1.0729857542304	95.868980689318	95.8860759493671	97.1842236645033	0.040033052043247	0.048838526	0.18763044	0.0520784854888916	0.1945104598999023	0.08827646	0.24630886	0.166015625	0.052734375
AGTR1_e2_G104A	G104A	ACTCTGTAAATTAAAAAATAAAAACCTGACTATATTCAGTGGAATGCGTTAATCATTTTTTTCTTTTTAGGTTTGATATTTGACAAATTGATCTAAAATGGCTAGGTTTTTATCTGAATAACTCACTGATGCCATCCCAGAAAGTCGGCACCAGGTAAATGCCTTACATCTACAGCAGT	AGTR1	AGTR1_e2	ENSE00001249603	AGTR1_e2A	ENSE00001249603	A	sub	Exon	95.3455801808611	73.0985423139026	-22.2470378669585	69.3246541903987	64.5748987854251	75.3829016986912	0.040033052043247	-0.090759516	-0.35042697	-0.0785418823361396	-0.3179152756929397	-0.09708249	-0.31797317	-0.62890625	-0.17333984375
AGTR1_e2_G104C	G104C	ACTCTGTAAATTAAAAAATAAAAACCTGACTATATTCAGTGGAATGCGTTAATCATTTTTTTCTTTTTAGGTTTGATATTTGACAAATTGATCTAAAATGGCTCGGTTTTTATCTGAATAACTCACTGATGCCATCCCAGAAAGTCGGCACCAGGTAAATGCCTTACATCTACAGCAGT	AGTR1	AGTR1_e2	ENSE00001249603	AGTR1_e2A	ENSE00001249603	C	sub	Exon	95.3455801808611	95.3371660144519	-0.0084141664091985	94.1068139963168	94.3538268506901	97.223764575236	0.040033052043247	0.014845997	0.10631007	0.0188232511281967	0.0937899351119995	0.027055427	0.17306617	0.080078125	0.017578125
AGTR1_e2_G105A	G105A	ACTCTGTAAATTAAAAAATAAAAACCTGACTATATTCAGTGGAATGCGTTAATCATTTTTTTCTTTTTAGGTTTGATATTTGACAAATTGATCTAAAATGGCTGAGTTTTTATCTGAATAACTCACTGATGCCATCCCAGAAAGTCGGCACCAGGTAAATGCCTTACATCTACAGCAGT	AGTR1	AGTR1_e2	ENSE00001249603	AGTR1_e2A	ENSE00001249603	A	sub	Exon	95.3455801808611	96.304716563527	0.959136382665904	95.1063829787234	95.7559681697613	97.5445677766566	0.040033052043247	0.00847131	0.025937289	-0.007152073085308	0.0168105363845825	0.023996875	0.09771091	0.0703125	-0.0009765625
AGTR1_e2_G105C	G105C	ACTCTGTAAATTAAAAAATAAAAACCTGACTATATTCAGTGGAATGCGTTAATCATTTTTTTCTTTTTAGGTTTGATATTTGACAAATTGATCTAAAATGGCTGCGTTTTTATCTGAATAACTCACTGATGCCATCCCAGAAAGTCGGCACCAGGTAAATGCCTTACATCTACAGCAGT	AGTR1	AGTR1_e2	ENSE00001249603	AGTR1_e2A	ENSE00001249603	C	sub	Exon	95.3455801808611	97.1041503388287	1.7585701579676	93.8515081206497	97.2408650260999	97.8107344632768	0.040033052043247	0.03861171	0.18229282	0.0359238237142562	0.1506695300340652	0.06048228	0.21313313	0.15625	0.0634765625
AGTR1_e2_del105to125	del105to125	ACTCTGTAAATTAAAAAATAAAAACCTGACTATATTCAGTGGAATGCGTTAATCATTTTTTTCTTTTTAGGTTTGATATTTGACAAATTGATCTAAAATGGCTGCTGATGCCATCCCAGAAAGTCGGCACCAGGTAAATGCCTTACATCTACAGCAGT	AGTR1	AGTR1_e2	ENSE00001249603	AGTR1_e2A	ENSE00001249603	∆21nt	∆21nt	Exon	95.3455801808611	96.8987803675564	1.5532001866953	97.6625584360391	96.3492546394889	97.682279092226	0.040033052043247	0.057098955	0.21135709	0.0568690448999404	0.2259746789932251	0.12344155	0.2734422	0.181640625	0.1103515625
AGTR1_e2_del106to111	del106to111	ACTCTGTAAATTAAAAAATAAAAACCTGACTATATTCAGTGGAATGCGTTAATCATTTTTTTCTTTTTAGGTTTGATATTTGACAAATTGATCTAAAATGGCTGGATCTGAATAACTCACTGATGCCATCCCAGAAAGTCGGCACCAGGTAAATGCCTTACATCTACAGCAGT	AGTR1	AGTR1_e2	ENSE00001249603	AGTR1_e2A	ENSE00001249603	∆6nt	∆6nt	Exon	95.3455801808611	96.9838348577135	1.6382546768524	96.9059405940594	96.4767290126142	98.3290786725458	0.040033052043247	0.058903217	0.21467075	0.0545638799667358	0.1896911710500717	0.12749864	0.26738605	0.189453125	0.1044921875
AGTR1_e2_G106A	G106A	ACTCTGTAAATTAAAAAATAAAAACCTGACTATATTCAGTGGAATGCGTTAATCATTTTTTTCTTTTTAGGTTTGATATTTGACAAATTGATCTAAAATGGCTGGATTTTTATCTGAATAACTCACTGATGCCATCCCAGAAAGTCGGCACCAGGTAAATGCCTTACATCTACAGCAGT	AGTR1	AGTR1_e2	ENSE00001249603	AGTR1_e2A	ENSE00001249603	A	sub	Exon	95.3455801808611	96.0477014003048	0.702121219443697	96.3486454652532	95.0222222222222	98.0601741884402	0.040033052043247	0.041799307	0.18946663	0.0256441086530685	0.1447575539350509	0.059681162	0.21544147	0.162109375	0.0380859375
AGTR1_e2_G106C	G106C	ACTCTGTAAATTAAAAAATAAAAACCTGACTATATTCAGTGGAATGCGTTAATCATTTTTTTCTTTTTAGGTTTGATATTTGACAAATTGATCTAAAATGGCTGGCTTTTTATCTGAATAACTCACTGATGCCATCCCAGAAAGTCGGCACCAGGTAAATGCCTTACATCTACAGCAGT	AGTR1	AGTR1_e2	ENSE00001249603	AGTR1_e2A	ENSE00001249603	C	sub	Exon	95.3455801808611	96.3620697771113	1.0164895962502	95.0688073394495	95.7902001380262	98.0183486238532	0.040033052043247	0.026834875	0.13239941	0.0187481269240379	0.1013965755701065	0.041220203	0.15948275	0.111328125	0.0263671875
AGTR1_e2_T107A	T107A	ACTCTGTAAATTAAAAAATAAAAACCTGACTATATTCAGTGGAATGCGTTAATCATTTTTTTCTTTTTAGGTTTGATATTTGACAAATTGATCTAAAATGGCTGGGATTTTATCTGAATAACTCACTGATGCCATCCCAGAAAGTCGGCACCAGGTAAATGCCTTACATCTACAGCAGT	AGTR1	AGTR1_e2	ENSE00001249603	AGTR1_e2A	ENSE00001249603	A	sub	Exon	95.3455801808611	96.6441222320336	1.2985420511725	94.7488584474886	96.2449451184287	98.2481060606061	0.040033052043247	0.033762038	0.15431783	0.0179282575845718	0.1041445732116699	0.0408746	0.16980731	0.146484375	0.025390625
AGTR1_e2_T107C	T107C	ACTCTGTAAATTAAAAAATAAAAACCTGACTATATTCAGTGGAATGCGTTAATCATTTTTTTCTTTTTAGGTTTGATATTTGACAAATTGATCTAAAATGGCTGGGCTTTTATCTGAATAACTCACTGATGCCATCCCAGAAAGTCGGCACCAGGTAAATGCCTTACATCTACAGCAGT	AGTR1	AGTR1_e2	ENSE00001249603	AGTR1_e2A	ENSE00001249603	C	sub	Exon	95.3455801808611	97.2061170303723	1.8605368495112	96.0597826086957	97.0059880239521	97.815362931642	0.040033052043247	0.02355513	0.10069588	0.0115614086389541	0.0619146823883056	0.023763433	0.12751448	0.103515625	0.0166015625
AGTR1_e2_del107to127	del107to127	ACTCTGTAAATTAAAAAATAAAAACCTGACTATATTCAGTGGAATGCGTTAATCATTTTTTTCTTTTTAGGTTTGATATTTGACAAATTGATCTAAAATGGCTGGGGATGCCATCCCAGAAAGTCGGCACCAGGTAAATGCCTTACATCTACAGCAGT	AGTR1	AGTR1_e2	ENSE00001249603	AGTR1_e2A	ENSE00001249603	∆21nt	∆21nt	Exon	95.3455801808611	97.8846173625704	2.5390371817093	97.1826424870466	97.7461447212337	98.4557349994106	0.040033052043247	0.040918678	0.15165097	0.0520200580358505	0.2213225960731506	0.0704449	0.2552185	0.134765625	0.041015625
AGTR1_e2_T107G	T107G	ACTCTGTAAATTAAAAAATAAAAACCTGACTATATTCAGTGGAATGCGTTAATCATTTTTTTCTTTTTAGGTTTGATATTTGACAAATTGATCTAAAATGGCTGGGGTTTTATCTGAATAACTCACTGATGCCATCCCAGAAAGTCGGCACCAGGTAAATGCCTTACATCTACAGCAGT	AGTR1	AGTR1_e2	ENSE00001249603	AGTR1_e2A	ENSE00001249603	G	sub	Exon	95.3455801808611	95.1616634731177	-0.183916707743403	93.6363636363637	94.1101152368758	97.4438902743142	0.040033052043247	0.008186877	0.02824828	0.0081277042627334	0.0228708088397979	0.021572411	0.102203906	0.056640625	0.01953125
AGTR1_e2_del108to128	del108to128	ACTCTGTAAATTAAAAAATAAAAACCTGACTATATTCAGTGGAATGCGTTAATCATTTTTTTCTTTTTAGGTTTGATATTTGACAAATTGATCTAAAATGGCTGGGTATGCCATCCCAGAAAGTCGGCACCAGGTAAATGCCTTACATCTACAGCAGT	AGTR1	AGTR1_e2	ENSE00001249603	AGTR1_e2A	ENSE00001249603	∆21nt	∆21nt	Exon	95.3455801808611	96.5368839305722	1.1913037497111	96.2152777777778	95.972027972028	98.0489108646265	0.040033052043247	0.015387148	0.05137244	0.0429044216871261	0.1529836952686309	0.043796167	0.13649675	-0.03515625	-0.0009765625
AGTR1_e2_T108A	T108A	ACTCTGTAAATTAAAAAATAAAAACCTGACTATATTCAGTGGAATGCGTTAATCATTTTTTTCTTTTTAGGTTTGATATTTGACAAATTGATCTAAAATGGCTGGGTATTTATCTGAATAACTCACTGATGCCATCCCAGAAAGTCGGCACCAGGTAAATGCCTTACATCTACAGCAGT	AGTR1	AGTR1_e2	ENSE00001249603	AGTR1_e2A	ENSE00001249603	A	sub	Exon	95.3455801808611	95.9052376412146	0.559657460353502	96.2121212121212	95.1042171594765	96.6767371601209	0.040033052043247	-0.005349815	-0.019463778	0.0096966922283172	-0.0180193483829498	-0.01152651	0.0124669075	0.02734375	0.0107421875
AGTR1_e2_del107to112	del107to112	ACTCTGTAAATTAAAAAATAAAAACCTGACTATATTCAGTGGAATGCGTTAATCATTTTTTTCTTTTTAGGTTTGATATTTGACAAATTGATCTAAAATGGCTGGGTCTGAATAACTCACTGATGCCATCCCAGAAAGTCGGCACCAGGTAAATGCCTTACATCTACAGCAGT	AGTR1	AGTR1_e2	ENSE00001249603	AGTR1_e2A	ENSE00001249603	∆6nt	∆6nt	Exon	95.3455801808611	96.919047260711	1.5734670798499	97.244094488189	96.3204292832503	98.6463033668865	0.040033052043247	0.025710344	0.06887409	0.0301565378904342	0.1049759835004806	0.09318569	0.19695544	0.142578125	0.0966796875
AGTR1_e2_T108C	T108C	ACTCTGTAAATTAAAAAATAAAAACCTGACTATATTCAGTGGAATGCGTTAATCATTTTTTTCTTTTTAGGTTTGATATTTGACAAATTGATCTAAAATGGCTGGGTCTTTATCTGAATAACTCACTGATGCCATCCCAGAAAGTCGGCACCAGGTAAATGCCTTACATCTACAGCAGT	AGTR1	AGTR1_e2	ENSE00001249603	AGTR1_e2A	ENSE00001249603	C	sub	Exon	95.3455801808611	96.8363735031217	1.4907933222606	96.3702359346643	96.3870431893688	97.7209041658883	0.040033052043247	0.015717864	0.073914856	-0.0015245676040649	0.0235484540462493	0.0018615276	0.040918827	0.109375	0.0380859375
AGTR1_e2_T108G	T108G	ACTCTGTAAATTAAAAAATAAAAACCTGACTATATTCAGTGGAATGCGTTAATCATTTTTTTCTTTTTAGGTTTGATATTTGACAAATTGATCTAAAATGGCTGGGTGTTTATCTGAATAACTCACTGATGCCATCCCAGAAAGTCGGCACCAGGTAAATGCCTTACATCTACAGCAGT	AGTR1	AGTR1_e2	ENSE00001249603	AGTR1_e2A	ENSE00001249603	G	sub	Exon	95.3455801808611	96.4895269684485	1.1439467875874	96.3110667996012	95.7960027567195	98.0058842759072	0.040033052043247	0.016205281	0.0854477	-0.0002140030264854	0.0311735868453979	0.002720803	0.06970933	0.115234375	0.033203125
AGTR1_e2_del107to109	del107to109	ACTCTGTAAATTAAAAAATAAAAACCTGACTATATTCAGTGGAATGCGTTAATCATTTTTTTCTTTTTAGGTTTGATATTTGACAAATTGATCTAAAATGGCTGGGTTATCTGAATAACTCACTGATGCCATCCCAGAAAGTCGGCACCAGGTAAATGCCTTACATCTACAGCAGT	AGTR1	AGTR1_e2	ENSE00001249603	AGTR1_e2A	ENSE00001249603	∆3nt	∆3nt	Exon	95.3455801808611	96.709905655792	1.36432547493089	98.1748318924112	95.8148383005707	98.1420039814201	0.040033052043247	0.010852754	0.07350463	0.0437818020582199	0.1002896130084991	0.020236552	0.054996967	0.111328125	0.068359375
AGTR1_e2_T109A	T109A	ACTCTGTAAATTAAAAAATAAAAACCTGACTATATTCAGTGGAATGCGTTAATCATTTTTTTCTTTTTAGGTTTGATATTTGACAAATTGATCTAAAATGGCTGGGTTATTATCTGAATAACTCACTGATGCCATCCCAGAAAGTCGGCACCAGGTAAATGCCTTACATCTACAGCAGT	AGTR1	AGTR1_e2	ENSE00001249603	AGTR1_e2A	ENSE00001249603	A	sub	Exon	95.3455801808611	93.1037848644881	-2.241795316373	93.6046511627907	91.2771084337349	96.3913043478261	0.040033052043247	0.0043749213	0.001898557	-0.0001580193638801	0.0160472393035888	0.008607209	0.0704785	0.060546875	0.0126953125
AGTR1_e2_T109C	T109C	ACTCTGTAAATTAAAAAATAAAAACCTGACTATATTCAGTGGAATGCGTTAATCATTTTTTTCTTTTTAGGTTTGATATTTGACAAATTGATCTAAAATGGCTGGGTTCTTATCTGAATAACTCACTGATGCCATCCCAGAAAGTCGGCACCAGGTAAATGCCTTACATCTACAGCAGT	AGTR1	AGTR1_e2	ENSE00001249603	AGTR1_e2A	ENSE00001249603	C	sub	Exon	95.3455801808611	96.2711838411983	0.925603660337204	96.4190981432361	95.5651491365777	97.7360799510504	0.040033052043247	0.011313409	0.041400462	0.0077130496501922	0.0314289480447769	0.014105558	0.10480708	0.107421875	0.04296875
AGTR1_e2_T109G	T109G	ACTCTGTAAATTAAAAAATAAAAACCTGACTATATTCAGTGGAATGCGTTAATCATTTTTTTCTTTTTAGGTTTGATATTTGACAAATTGATCTAAAATGGCTGGGTTGTTATCTGAATAACTCACTGATGCCATCCCAGAAAGTCGGCACCAGGTAAATGCCTTACATCTACAGCAGT	AGTR1	AGTR1_e2	ENSE00001249603	AGTR1_e2A	ENSE00001249603	G	sub	Exon	95.3455801808611	95.5624045002471	0.216824319386	96.3073852295409	94.559585492228	96.2890625	0.040033052043247	0.007282853	0.017927706	-0.0001585260033607	0.0122373849153518	0.009497762	0.099769354	0.09765625	0.0380859375
AGTR1_e2_T110A	T110A	ACTCTGTAAATTAAAAAATAAAAACCTGACTATATTCAGTGGAATGCGTTAATCATTTTTTTCTTTTTAGGTTTGATATTTGACAAATTGATCTAAAATGGCTGGGTTTATATCTGAATAACTCACTGATGCCATCCCAGAAAGTCGGCACCAGGTAAATGCCTTACATCTACAGCAGT	AGTR1	AGTR1_e2	ENSE00001249603	AGTR1_e2A	ENSE00001249603	A	sub	Exon	95.3455801808611	95.6050533253518	0.259473144490696	96.1614173228347	94.4723618090452	97.7668308702792	0.040033052043247	0.002029419	0.0038975775	-0.0079054981470108	-0.0245949923992156	-0.007815927	-0.002493322	0.015625	0.0068359375
AGTR1_e2_T110C	T110C	ACTCTGTAAATTAAAAAATAAAAACCTGACTATATTCAGTGGAATGCGTTAATCATTTTTTTCTTTTTAGGTTTGATATTTGACAAATTGATCTAAAATGGCTGGGTTTCTATCTGAATAACTCACTGATGCCATCCCAGAAAGTCGGCACCAGGTAAATGCCTTACATCTACAGCAGT	AGTR1	AGTR1_e2	ENSE00001249603	AGTR1_e2A	ENSE00001249603	C	sub	Exon	95.3455801808611	96.2157400467618	0.870159865900699	96.8531468531469	95.2447552447553	98.3166189111748	0.040033052043247	0.017683804	0.07381806	-0.0069665014743804	0.0402052700519561	0.00032816827	0.058892936	0.08984375	-0.009765625
AGTR1_e2_del109to114	del109to114	ACTCTGTAAATTAAAAAATAAAAACCTGACTATATTCAGTGGAATGCGTTAATCATTTTTTTCTTTTTAGGTTTGATATTTGACAAATTGATCTAAAATGGCTGGGTTTGAATAACTCACTGATGCCATCCCAGAAAGTCGGCACCAGGTAAATGCCTTACATCTACAGCAGT	AGTR1	AGTR1_e2	ENSE00001249603	AGTR1_e2A	ENSE00001249603	∆6nt	∆6nt	Exon	95.3455801808611	96.7789450096521	1.433364828791	95.2104499274311	96.3932806324111	98.2082324455206	0.040033052043247	0.014208108	0.019224912	0.0242972075939178	0.0856777876615524	0.07657899	0.18931839	0.103515625	0.0810546875
AGTR1_e2_del109to129	del109to129	ACTCTGTAAATTAAAAAATAAAAACCTGACTATATTCAGTGGAATGCGTTAATCATTTTTTTCTTTTTAGGTTTGATATTTGACAAATTGATCTAAAATGGCTGGGTTTGCCATCCCAGAAAGTCGGCACCAGGTAAATGCCTTACATCTACAGCAGT	AGTR1	AGTR1_e2	ENSE00001249603	AGTR1_e2A	ENSE00001249603	∆21nt	∆21nt	Exon	95.3455801808611	97.1854638049626	1.8398836241015	96.6094600251151	96.8866749688668	97.4221789883268	0.040033052043247	0.017235398	0.04870844	0.0300033837556839	0.1182025372982025	0.021151826	0.09726587	-0.02734375	-0.0302734375
AGTR1_e2_T110G	T110G	ACTCTGTAAATTAAAAAATAAAAACCTGACTATATTCAGTGGAATGCGTTAATCATTTTTTTCTTTTTAGGTTTGATATTTGACAAATTGATCTAAAATGGCTGGGTTTGTATCTGAATAACTCACTGATGCCATCCCAGAAAGTCGGCACCAGGTAAATGCCTTACATCTACAGCAGT	AGTR1	AGTR1_e2	ENSE00001249603	AGTR1_e2A	ENSE00001249603	G	sub	Exon	95.3455801808611	95.7735947628016	0.428014581940495	94.3119266055046	95.1564076690212	96.5370271710176	0.040033052043247	-0.0034093857	0.023643881	0.0119828358292579	0.0436601489782333	0.043138787	0.14250049	0.07421875	0.0224609375
AGTR1_e2_del111to116	del111to116	ACTCTGTAAATTAAAAAATAAAAACCTGACTATATTCAGTGGAATGCGTTAATCATTTTTTTCTTTTTAGGTTTGATATTTGACAAATTGATCTAAAATGGCTGGGTTTTAATAACTCACTGATGCCATCCCAGAAAGTCGGCACCAGGTAAATGCCTTACATCTACAGCAGT	AGTR1	AGTR1_e2	ENSE00001249603	AGTR1_e2A	ENSE00001249603	∆6nt	∆6nt	Exon	95.3455801808611	87.8414367836879	-7.5041433971732	88.1896551724138	84.1233580810965	91.8598078010175	0.040033052043247	-0.017672747	-0.14877233	-0.0252462849020957	-0.0942455381155014	0.008660078	0.055342883	-0.326171875	0.017578125
AGTR1_e2_T111A	T111A	ACTCTGTAAATTAAAAAATAAAAACCTGACTATATTCAGTGGAATGCGTTAATCATTTTTTTCTTTTTAGGTTTGATATTTGACAAATTGATCTAAAATGGCTGGGTTTTAATCTGAATAACTCACTGATGCCATCCCAGAAAGTCGGCACCAGGTAAATGCCTTACATCTACAGCAGT	AGTR1	AGTR1_e2	ENSE00001249603	AGTR1_e2A	ENSE00001249603	A	sub	Exon	95.3455801808611	95.7523653556659	0.406785174804802	96.003717472119	94.8287441235729	96.926059263362	0.040033052043247	-0.0062114	-0.030721873	-0.0072586610913276	-0.0287931412458419	-0.0083346665	-0.020074964	-0.095703125	-0.0341796875
AGTR1_e2_del107to107	del107to107	ACTCTGTAAATTAAAAAATAAAAACCTGACTATATTCAGTGGAATGCGTTAATCATTTTTTTCTTTTTAGGTTTGATATTTGACAAATTGATCTAAAATGGCTGGGTTTTATCTGAATAACTCACTGATGCCATCCCAGAAAGTCGGCACCAGGTAAATGCCTTACATCTACAGCAGT	AGTR1	AGTR1_e2	ENSE00001249603	AGTR1_e2A	ENSE00001249603	∆1nt	∆1nt	Exon	95.3455801808611	95.790359725158	0.444779544296903	95.0520833333333	95.0099800399202	97.6480649989309	0.040033052043247	-0.0056910515	-0.014618903	-0.022733986377716	0.0358496904373168	-0.004507318	-0.011563793	0.0390625	0.0537109375
AGTR1_e2_T111C	T111C	ACTCTGTAAATTAAAAAATAAAAACCTGACTATATTCAGTGGAATGCGTTAATCATTTTTTTCTTTTTAGGTTTGATATTTGACAAATTGATCTAAAATGGCTGGGTTTTCATCTGAATAACTCACTGATGCCATCCCAGAAAGTCGGCACCAGGTAAATGCCTTACATCTACAGCAGT	AGTR1	AGTR1_e2	ENSE00001249603	AGTR1_e2A	ENSE00001249603	C	sub	Exon	95.3455801808611	97.3309656589972	1.9853854781361	97.8260869565217	96.7987804878049	98.1818181818182	0.040033052043247	0.031832904	0.1469127	0.021520659327507	0.0998082011938095	0.01802452	0.17346373	0.15625	0.0068359375
AGTR1_e2_del111to131	del111to131	ACTCTGTAAATTAAAAAATAAAAACCTGACTATATTCAGTGGAATGCGTTAATCATTTTTTTCTTTTTAGGTTTGATATTTGACAAATTGATCTAAAATGGCTGGGTTTTCCATCCCAGAAAGTCGGCACCAGGTAAATGCCTTACATCTACAGCAGT	AGTR1	AGTR1_e2	ENSE00001249603	AGTR1_e2A	ENSE00001249603	∆21nt	∆21nt	Exon	95.3455801808611	95.103602260199	-0.241977920662095	94.1300675675676	94.1976127320955	95.8769137486737	0.040033052043247	0.012177199	-0.0031682253	0.0253602564334869	0.0932678580284118	0.01076822	-0.0148771405	-0.134765625	-0.0888671875
AGTR1_e2_del110to112	del110to112	ACTCTGTAAATTAAAAAATAAAAACCTGACTATATTCAGTGGAATGCGTTAATCATTTTTTTCTTTTTAGGTTTGATATTTGACAAATTGATCTAAAATGGCTGGGTTTTCTGAATAACTCACTGATGCCATCCCAGAAAGTCGGCACCAGGTAAATGCCTTACATCTACAGCAGT	AGTR1	AGTR1_e2	ENSE00001249603	AGTR1_e2A	ENSE00001249603	∆3nt	∆3nt	Exon	95.3455801808611	97.6733915787824	2.3278113979213	95.2924393723253	98.219584569733	97.5877192982456	0.040033052043247	0.0074203312	0.05951491	0.0377398431301116	0.1028584092855453	0.020401403	0.012360275	0.095703125	0.0361328125
AGTR1_e2_T111G	T111G	ACTCTGTAAATTAAAAAATAAAAACCTGACTATATTCAGTGGAATGCGTTAATCATTTTTTTCTTTTTAGGTTTGATATTTGACAAATTGATCTAAAATGGCTGGGTTTTGATCTGAATAACTCACTGATGCCATCCCAGAAAGTCGGCACCAGGTAAATGCCTTACATCTACAGCAGT	AGTR1	AGTR1_e2	ENSE00001249603	AGTR1_e2A	ENSE00001249603	G	sub	Exon	95.3455801808611	96.8745628604907	1.5289826796296	94.4849115504683	96.7391304347826	97.8303747534517	0.040033052043247	0.023164183	0.09980652	0.0127168744802474	0.0710903704166412	0.016781762	0.121444285	0.10546875	0.00390625
AGTR1_e2_T113A	T113A	ACTCTGTAAATTAAAAAATAAAAACCTGACTATATTCAGTGGAATGCGTTAATCATTTTTTTCTTTTTAGGTTTGATATTTGACAAATTGATCTAAAATGGCTGGGTTTTTAACTGAATAACTCACTGATGCCATCCCAGAAAGTCGGCACCAGGTAAATGCCTTACATCTACAGCAGT	AGTR1	AGTR1_e2	ENSE00001249603	AGTR1_e2A	ENSE00001249603	A	sub	Exon	95.3455801808611	97.1980208766821	1.852440695821	96.4148527528809	97.158081705151	96.2505513895015	0.040033052043247	-0.015214056	-0.059248567	-0.0113177895545959	-0.0822208225727081	-0.009811237	-0.08785273	-0.07421875	-0.013671875
AGTR1_e2_del113to133	del113to133	ACTCTGTAAATTAAAAAATAAAAACCTGACTATATTCAGTGGAATGCGTTAATCATTTTTTTCTTTTTAGGTTTGATATTTGACAAATTGATCTAAAATGGCTGGGTTTTTAATCCCAGAAAGTCGGCACCAGGTAAATGCCTTACATCTACAGCAGT	AGTR1	AGTR1_e2	ENSE00001249603	AGTR1_e2A	ENSE00001249603	∆21nt	∆21nt	Exon	95.3455801808611	74.4612437494355	-20.8843364314256	72.6174934725849	66.4353458246588	77.1390696553386	0.040033052043247	-0.092739314	-0.42044514	-0.0549256950616836	-0.2587237954139709	-0.1061753	-0.37851357	-0.637451171875	-0.21044921875
AGTR1_e2_T113C	T113C	ACTCTGTAAATTAAAAAATAAAAACCTGACTATATTCAGTGGAATGCGTTAATCATTTTTTTCTTTTTAGGTTTGATATTTGACAAATTGATCTAAAATGGCTGGGTTTTTACCTGAATAACTCACTGATGCCATCCCAGAAAGTCGGCACCAGGTAAATGCCTTACATCTACAGCAGT	AGTR1	AGTR1_e2	ENSE00001249603	AGTR1_e2A	ENSE00001249603	C	sub	Exon	95.3455801808611	95.2754247688435	-0.0701554120176029	96.3095238095238	93.8220757825371	98.2717041800643	0.040033052043247	0.020646214	0.096031636	0.017087697982788	0.0702843368053436	0.020374566	0.144074	0.05078125	0.017578125
AGTR1_e2_del113to113	del113to113	ACTCTGTAAATTAAAAAATAAAAACCTGACTATATTCAGTGGAATGCGTTAATCATTTTTTTCTTTTTAGGTTTGATATTTGACAAATTGATCTAAAATGGCTGGGTTTTTACTGAATAACTCACTGATGCCATCCCAGAAAGTCGGCACCAGGTAAATGCCTTACATCTACAGCAGT	AGTR1	AGTR1_e2	ENSE00001249603	AGTR1_e2A	ENSE00001249603	∆1nt	∆1nt	Exon	95.3455801808611	96.6259353108158	1.2803551299547	96.0474308300395	96.0734319224885	98.0639956977682	0.040033052043247	-0.0065820515	-0.016441226	-0.0232404023408889	0.0082117468118667	-0.006349668	-0.029017761	0.080078125	0.064453125
AGTR1_e2_del113to115	del113to115	ACTCTGTAAATTAAAAAATAAAAACCTGACTATATTCAGTGGAATGCGTTAATCATTTTTTTCTTTTTAGGTTTGATATTTGACAAATTGATCTAAAATGGCTGGGTTTTTAGAATAACTCACTGATGCCATCCCAGAAAGTCGGCACCAGGTAAATGCCTTACATCTACAGCAGT	AGTR1	AGTR1_e2	ENSE00001249603	AGTR1_e2A	ENSE00001249603	∆3nt	∆3nt	Exon	95.3455801808611	90.8555172280911	-4.49006295277	88.1662149954833	88.4802220680083	93.0109029913335	0.040033052043247	-0.11005399	-0.2651202	-0.0369507744908332	-0.1964893341064453	0.018417984	-0.20202814	-0.3916015625	-0.021484375
AGTR1_e2_T113G	T113G	ACTCTGTAAATTAAAAAATAAAAACCTGACTATATTCAGTGGAATGCGTTAATCATTTTTTTCTTTTTAGGTTTGATATTTGACAAATTGATCTAAAATGGCTGGGTTTTTAGCTGAATAACTCACTGATGCCATCCCAGAAAGTCGGCACCAGGTAAATGCCTTACATCTACAGCAGT	AGTR1	AGTR1_e2	ENSE00001249603	AGTR1_e2A	ENSE00001249603	G	sub	Exon	95.3455801808611	95.6910407316609	0.345460550799803	95.1338199513382	94.8237059264816	97.2254335260116	0.040033052043247	-0.013599634	-0.06948379	-0.021841824054718	-0.0859051942825317	-0.00040648878	-0.012184441	-0.099609375	-0.015625
AGTR1_e2_del112to117	del112to117	ACTCTGTAAATTAAAAAATAAAAACCTGACTATATTCAGTGGAATGCGTTAATCATTTTTTTCTTTTTAGGTTTGATATTTGACAAATTGATCTAAAATGGCTGGGTTTTTATAACTCACTGATGCCATCCCAGAAAGTCGGCACCAGGTAAATGCCTTACATCTACAGCAGT	AGTR1	AGTR1_e2	ENSE00001249603	AGTR1_e2A	ENSE00001249603	∆6nt	∆6nt	Exon	95.3455801808611	86.5344450983212	-8.8111350825399	89.6634615384615	82.0512820512821	92.5261996690568	0.040033052043247	-0.023301989	-0.1720582	-0.0184260755777359	-0.0697640925645828	0.008770108	0.08210546	-0.2265625	0.01953125
AGTR1_e2_del114to116	del114to116	ACTCTGTAAATTAAAAAATAAAAACCTGACTATATTCAGTGGAATGCGTTAATCATTTTTTTCTTTTTAGGTTTGATATTTGACAAATTGATCTAAAATGGCTGGGTTTTTATAATAACTCACTGATGCCATCCCAGAAAGTCGGCACCAGGTAAATGCCTTACATCTACAGCAGT	AGTR1	AGTR1_e2	ENSE00001249603	AGTR1_e2A	ENSE00001249603	∆3nt	∆3nt	Exon	95.3455801808611	84.7878385566165	-10.5577416242446	88.3048620236531	79.4266441821248	92.022792022792	0.040033052043247	-0.10899615	-0.26643714	-0.042403757572174	-0.1831057220697403	-0.043511763	-0.21480417	-0.4833984375	-0.048828125
AGTR1_e2_C114A	C114A	ACTCTGTAAATTAAAAAATAAAAACCTGACTATATTCAGTGGAATGCGTTAATCATTTTTTTCTTTTTAGGTTTGATATTTGACAAATTGATCTAAAATGGCTGGGTTTTTATATGAATAACTCACTGATGCCATCCCAGAAAGTCGGCACCAGGTAAATGCCTTACATCTACAGCAGT	AGTR1	AGTR1_e2	ENSE00001249603	AGTR1_e2A	ENSE00001249603	A	sub	Exon	95.3455801808611	94.9523033863358	-0.393276794525299	95.6392467789891	93.6924167257264	96.4364553768527	0.040033052043247	-0.018771082	-0.05849713	-0.0178612396121025	-0.0711948722600936	-0.027618587	-0.087317154	-0.125	-0.0361328125
AGTR1_e2_del115to120	del115to120	ACTCTGTAAATTAAAAAATAAAAACCTGACTATATTCAGTGGAATGCGTTAATCATTTTTTTCTTTTTAGGTTTGATATTTGACAAATTGATCTAAAATGGCTGGGTTTTTATCACTCACTGATGCCATCCCAGAAAGTCGGCACCAGGTAAATGCCTTACATCTACAGCAGT	AGTR1	AGTR1_e2	ENSE00001249603	AGTR1_e2A	ENSE00001249603	∆6nt	∆6nt	Exon	95.3455801808611	95.7409768516932	0.395396670832104	95.245769540693	94.8686621869273	97.6029328821207	0.040033052043247	0.0039992332	-0.01100269	0.0110270678997039	0.0655732452869415	0.07738741	0.21553653	0.0	0.0556640625
AGTR1_e2_T115A	T115A	ACTCTGTAAATTAAAAAATAAAAACCTGACTATATTCAGTGGAATGCGTTAATCATTTTTTTCTTTTTAGGTTTGATATTTGACAAATTGATCTAAAATGGCTGGGTTTTTATCAGAATAACTCACTGATGCCATCCCAGAAAGTCGGCACCAGGTAAATGCCTTACATCTACAGCAGT	AGTR1	AGTR1_e2	ENSE00001249603	AGTR1_e2A	ENSE00001249603	A	sub	Exon	95.3455801808611	96.0198699320377	0.674289751176604	97.3436161096829	95.076760190577	97.0773494583018	0.040033052043247	-0.02203384	-0.10371786	-0.0129339098930358	-0.0363511592149734	0.0043682903	-0.005682975	-0.0546875	0.0
AGTR1_e2_del115to117	del115to117	ACTCTGTAAATTAAAAAATAAAAACCTGACTATATTCAGTGGAATGCGTTAATCATTTTTTTCTTTTTAGGTTTGATATTTGACAAATTGATCTAAAATGGCTGGGTTTTTATCATAACTCACTGATGCCATCCCAGAAAGTCGGCACCAGGTAAATGCCTTACATCTACAGCAGT	AGTR1	AGTR1_e2	ENSE00001249603	AGTR1_e2A	ENSE00001249603	∆3nt	∆3nt	Exon	95.3455801808611	94.7339353240661	-0.611644856795002	92.1907394609537	93.8431938431938	95.2323330106486	0.040033052043247	-0.056400627	-0.11690211	-0.0156956613063812	-0.0519254207611084	-0.0040738583	-0.11412738	-0.20703125	0.0029296875
AGTR1_e2_del115to135	del115to135	ACTCTGTAAATTAAAAAATAAAAACCTGACTATATTCAGTGGAATGCGTTAATCATTTTTTTCTTTTTAGGTTTGATATTTGACAAATTGATCTAAAATGGCTGGGTTTTTATCCCCAGAAAGTCGGCACCAGGTAAATGCCTTACATCTACAGCAGT	AGTR1	AGTR1_e2	ENSE00001249603	AGTR1_e2A	ENSE00001249603	∆21nt	∆21nt	Exon	95.3455801808611	78.4195114015571	-16.926068779304	81.811697574893	71.514203805056	82.762852856948	0.040033052043247	-0.084580034	-0.4148957	-0.0470355302095413	-0.238466203212738	-0.0763683	-0.28594065	-0.611328125	-0.21142578125
AGTR1_e2_T115C	T115C	ACTCTGTAAATTAAAAAATAAAAACCTGACTATATTCAGTGGAATGCGTTAATCATTTTTTTCTTTTTAGGTTTGATATTTGACAAATTGATCTAAAATGGCTGGGTTTTTATCCGAATAACTCACTGATGCCATCCCAGAAAGTCGGCACCAGGTAAATGCCTTACATCTACAGCAGT	AGTR1	AGTR1_e2	ENSE00001249603	AGTR1_e2A	ENSE00001249603	C	sub	Exon	95.3455801808611	95.4567888036176	0.111208622756498	96.6996699669967	94.0809968847352	97.4402730375427	0.040033052043247	0.018133491	0.08599651	0.0109179392457008	0.058521419763565	0.02164343	0.10916582	0.12890625	0.0498046875
AGTR1_e2_del115to115	del115to115	ACTCTGTAAATTAAAAAATAAAAACCTGACTATATTCAGTGGAATGCGTTAATCATTTTTTTCTTTTTAGGTTTGATATTTGACAAATTGATCTAAAATGGCTGGGTTTTTATCGAATAACTCACTGATGCCATCCCAGAAAGTCGGCACCAGGTAAATGCCTTACATCTACAGCAGT	AGTR1	AGTR1_e2	ENSE00001249603	AGTR1_e2A	ENSE00001249603	∆1nt	∆1nt	Exon	95.3455801808611	96.6029198506759	1.25733966981479	95.726080621661	96.1065059030394	98.0512401199237	0.040033052043247	0.010748476	0.060576558	-0.0186295062303543	0.0644897669553756	0.008396685	-0.015141934	0.13671875	0.1064453125
AGTR1_e2_T115G	T115G	ACTCTGTAAATTAAAAAATAAAAACCTGACTATATTCAGTGGAATGCGTTAATCATTTTTTTCTTTTTAGGTTTGATATTTGACAAATTGATCTAAAATGGCTGGGTTTTTATCGGAATAACTCACTGATGCCATCCCAGAAAGTCGGCACCAGGTAAATGCCTTACATCTACAGCAGT	AGTR1	AGTR1_e2	ENSE00001249603	AGTR1_e2A	ENSE00001249603	G	sub	Exon	95.3455801808611	97.3536033321262	2.0080231512651	94.7992700729927	97.3137354282818	98.2967741935484	0.040033052043247	0.04084626	0.18399426	0.0283136069774627	0.1319973021745681	0.061693117	0.22036153	0.16015625	0.0888671875
AGTR1_e2_G116A	G116A	ACTCTGTAAATTAAAAAATAAAAACCTGACTATATTCAGTGGAATGCGTTAATCATTTTTTTCTTTTTAGGTTTGATATTTGACAAATTGATCTAAAATGGCTGGGTTTTTATCTAAATAACTCACTGATGCCATCCCAGAAAGTCGGCACCAGGTAAATGCCTTACATCTACAGCAGT	AGTR1	AGTR1_e2	ENSE00001249603	AGTR1_e2A	ENSE00001249603	A	sub	Exon	95.3455801808611	86.5028793237482	-8.8427008571129	84.8856209150327	82.4317086234601	90.0027092928746	0.040033052043247	-0.07151005	-0.2511635	-0.044367715716362	-0.2099926918745041	-0.09339899	-0.23719057	-0.43359375	-0.095703125
AGTR1_e2_del116to116	del116to116	ACTCTGTAAATTAAAAAATAAAAACCTGACTATATTCAGTGGAATGCGTTAATCATTTTTTTCTTTTTAGGTTTGATATTTGACAAATTGATCTAAAATGGCTGGGTTTTTATCTAATAACTCACTGATGCCATCCCAGAAAGTCGGCACCAGGTAAATGCCTTACATCTACAGCAGT	AGTR1	AGTR1_e2	ENSE00001249603	AGTR1_e2A	ENSE00001249603	∆1nt	∆1nt	Exon	95.3455801808611	91.147285443555	-4.1982947373061	92.1904761904762	88.6210762331839	93.734335839599	0.040033052043247	-0.099577904	-0.3330832	-0.0493758544325828	-0.1761897653341293	-0.08609187	-0.28687966	-0.4013671875	-0.0185546875
AGTR1_e2_G116C	G116C	ACTCTGTAAATTAAAAAATAAAAACCTGACTATATTCAGTGGAATGCGTTAATCATTTTTTTCTTTTTAGGTTTGATATTTGACAAATTGATCTAAAATGGCTGGGTTTTTATCTCAATAACTCACTGATGCCATCCCAGAAAGTCGGCACCAGGTAAATGCCTTACATCTACAGCAGT	AGTR1	AGTR1_e2	ENSE00001249603	AGTR1_e2A	ENSE00001249603	C	sub	Exon	95.3455801808611	93.2038868450446	-2.1416933358165	92.653810835629	91.4383561643836	96.7617579028527	0.040033052043247	-0.027487218	-0.114053816	-0.032672606408596	-0.0947279334068298	-0.057430327	-0.11073789	-0.181640625	-0.0751953125
AGTR1_e2_del116to136	del116to136	ACTCTGTAAATTAAAAAATAAAAACCTGACTATATTCAGTGGAATGCGTTAATCATTTTTTTCTTTTTAGGTTTGATATTTGACAAATTGATCTAAAATGGCTGGGTTTTTATCTCCAGAAAGTCGGCACCAGGTAAATGCCTTACATCTACAGCAGT	AGTR1	AGTR1_e2	ENSE00001249603	AGTR1_e2A	ENSE00001249603	∆21nt	∆21nt	Exon	95.3455801808611	93.6614810547329	-1.6840991261282	93.7141130250831	92.2038327526132	96.6220151426907	0.040033052043247	-0.014093399	-0.1496979	-0.0035319924354553	-0.0058167278766632	0.0007362664	-0.07085353	-0.4326171875	-0.130859375
AGTR1_e2_del116to121	del116to121	ACTCTGTAAATTAAAAAATAAAAACCTGACTATATTCAGTGGAATGCGTTAATCATTTTTTTCTTTTTAGGTTTGATATTTGACAAATTGATCTAAAATGGCTGGGTTTTTATCTCTCACTGATGCCATCCCAGAAAGTCGGCACCAGGTAAATGCCTTACATCTACAGCAGT	AGTR1	AGTR1_e2	ENSE00001249603	AGTR1_e2A	ENSE00001249603	∆6nt	∆6nt	Exon	95.3455801808611	94.4184290936814	-0.927151087179701	93.1988041853513	93.1782125859334	97.0738844184345	0.040033052043247	0.0045675337	-0.005184293	0.0119059979915618	0.063700795173645	0.08936927	0.1852347	-0.072265625	0.025390625
AGTR1_e2_T119A	T119A	ACTCTGTAAATTAAAAAATAAAAACCTGACTATATTCAGTGGAATGCGTTAATCATTTTTTTCTTTTTAGGTTTGATATTTGACAAATTGATCTAAAATGGCTGGGTTTTTATCTGAAAAACTCACTGATGCCATCCCAGAAAGTCGGCACCAGGTAAATGCCTTACATCTACAGCAGT	AGTR1	AGTR1_e2	ENSE00001249603	AGTR1_e2A	ENSE00001249603	A	sub	Exon	95.3455801808611	93.1072592711533	-2.2383209097078	94.6354883081155	91.0214168039539	95.9408194233687	0.040033052043247	0.021116674	0.10193637	0.0258037447929382	0.1523196697235107	0.043618932	0.22702399	0.109375	0.0556640625
AGTR1_e2_del119to119	del119to119	ACTCTGTAAATTAAAAAATAAAAACCTGACTATATTCAGTGGAATGCGTTAATCATTTTTTTCTTTTTAGGTTTGATATTTGACAAATTGATCTAAAATGGCTGGGTTTTTATCTGAAAACTCACTGATGCCATCCCAGAAAGTCGGCACCAGGTAAATGCCTTACATCTACAGCAGT	AGTR1	AGTR1_e2	ENSE00001249603	AGTR1_e2A	ENSE00001249603	∆1nt	∆1nt	Exon	95.3455801808611	95.7354558164983	0.389875635637205	95.7264957264957	94.8490230905862	97.6899155930698	0.040033052043247	0.01082322	0.060517937	-0.0153899565339088	0.0873792916536331	0.024787545	0.018008098	0.09765625	0.0771484375
AGTR1_e2_del119to124	del119to124	ACTCTGTAAATTAAAAAATAAAAACCTGACTATATTCAGTGGAATGCGTTAATCATTTTTTTCTTTTTAGGTTTGATATTTGACAAATTGATCTAAAATGGCTGGGTTTTTATCTGAAACTGATGCCATCCCAGAAAGTCGGCACCAGGTAAATGCCTTACATCTACAGCAGT	AGTR1	AGTR1_e2	ENSE00001249603	AGTR1_e2A	ENSE00001249603	∆6nt	∆6nt	Exon	95.3455801808611	95.9070085805889	0.561428399727804	95.1612903225806	95.1551854655564	97.2352024922118	0.040033052043247	0.027529567	0.08386499	0.0418699830770492	0.1753542721271515	0.1201351	0.26767296	0.080078125	0.1064453125
AGTR1_e2_T119C	T119C	ACTCTGTAAATTAAAAAATAAAAACCTGACTATATTCAGTGGAATGCGTTAATCATTTTTTTCTTTTTAGGTTTGATATTTGACAAATTGATCTAAAATGGCTGGGTTTTTATCTGAACAACTCACTGATGCCATCCCAGAAAGTCGGCACCAGGTAAATGCCTTACATCTACAGCAGT	AGTR1	AGTR1_e2	ENSE00001249603	AGTR1_e2A	ENSE00001249603	C	sub	Exon	95.3455801808611	96.9109559375647	1.5653757567036	94.5611866501854	96.6804979253112	98.518250813155	0.040033052043247	0.03932759	0.17827937	0.0359193980693817	0.1928563117980957	0.08618614	0.2466335	0.158203125	0.076171875
AGTR1_e2_del117to119	del117to119	ACTCTGTAAATTAAAAAATAAAAACCTGACTATATTCAGTGGAATGCGTTAATCATTTTTTTCTTTTTAGGTTTGATATTTGACAAATTGATCTAAAATGGCTGGGTTTTTATCTGAACTCACTGATGCCATCCCAGAAAGTCGGCACCAGGTAAATGCCTTACATCTACAGCAGT	AGTR1	AGTR1_e2	ENSE00001249603	AGTR1_e2A	ENSE00001249603	∆3nt	∆3nt	Exon	95.3455801808611	96.2663233175233	0.920743136662194	96.043656207367	95.4022988505747	98.2601818900751	0.040033052043247	0.016323417	0.08352843	0.0481210425496101	0.1917014122009277	0.07402237	0.18134803	0.1015625	0.0771484375
AGTR1_e2_del118to138	del118to138	ACTCTGTAAATTAAAAAATAAAAACCTGACTATATTCAGTGGAATGCGTTAATCATTTTTTTCTTTTTAGGTTTGATATTTGACAAATTGATCTAAAATGGCTGGGTTTTTATCTGAAGAAAGTCGGCACCAGGTAAATGCCTTACATCTACAGCAGT	AGTR1	AGTR1_e2	ENSE00001249603	AGTR1_e2A	ENSE00001249603	∆21nt	∆21nt	Exon	95.3455801808611	96.7968939593247	1.4513137784636	96.22783855149	96.3256076879593	98.2024336283186	0.040033052043247	0.00858444	0.010566324	0.0307892262935638	0.1130492538213729	0.008089513	0.013252705	-0.140625	-0.072265625
AGTR1_e2_T119G	T119G	ACTCTGTAAATTAAAAAATAAAAACCTGACTATATTCAGTGGAATGCGTTAATCATTTTTTTCTTTTTAGGTTTGATATTTGACAAATTGATCTAAAATGGCTGGGTTTTTATCTGAAGAACTCACTGATGCCATCCCAGAAAGTCGGCACCAGGTAAATGCCTTACATCTACAGCAGT	AGTR1	AGTR1_e2	ENSE00001249603	AGTR1_e2A	ENSE00001249603	G	sub	Exon	95.3455801808611	96.8797482074362	1.5341680265751	95.1760104302477	96.5579710144928	98.347425057648	0.040033052043247	0.051963806	0.20372173	0.0474321842193603	0.249368131160736	0.12224138	0.28265315	0.18359375	0.1005859375
AGTR1_e2_del122to124	del122to124	ACTCTGTAAATTAAAAAATAAAAACCTGACTATATTCAGTGGAATGCGTTAATCATTTTTTTCTTTTTAGGTTTGATATTTGACAAATTGATCTAAAATGGCTGGGTTTTTATCTGAATAAACTGATGCCATCCCAGAAAGTCGGCACCAGGTAAATGCCTTACATCTACAGCAGT	AGTR1	AGTR1_e2	ENSE00001249603	AGTR1_e2A	ENSE00001249603	∆3nt	∆3nt	Exon	95.3455801808611	95.3263265416274	-0.0192536392336962	92.9232006433454	94.5415516712665	96.9957081545064	0.040033052043247	-0.003916323	0.031563938	0.0481142401695251	0.1224262863397598	0.016901508	0.029552042	-0.10546875	0.0107421875
AGTR1_e2_del120to140	del120to140	ACTCTGTAAATTAAAAAATAAAAACCTGACTATATTCAGTGGAATGCGTTAATCATTTTTTTCTTTTTAGGTTTGATATTTGACAAATTGATCTAAAATGGCTGGGTTTTTATCTGAATAAAGTCGGCACCAGGTAAATGCCTTACATCTACAGCAGT	AGTR1	AGTR1_e2	ENSE00001249603	AGTR1_e2A	ENSE00001249603	∆21nt	∆21nt	Exon	95.3455801808611	79.4439476712782	-15.9016325095829	80.2436693741042	72.991967871486	85.1806036615537	0.040033052043247	-0.15189695	-0.55851	-0.0913415998220443	-0.355083703994751	-0.086387426	-0.35815984	-0.66943359375	-0.29443359375
AGTR1_e2_C122A	C122A	ACTCTGTAAATTAAAAAATAAAAACCTGACTATATTCAGTGGAATGCGTTAATCATTTTTTTCTTTTTAGGTTTGATATTTGACAAATTGATCTAAAATGGCTGGGTTTTTATCTGAATAAATCACTGATGCCATCCCAGAAAGTCGGCACCAGGTAAATGCCTTACATCTACAGCAGT	AGTR1	AGTR1_e2	ENSE00001249603	AGTR1_e2A	ENSE00001249603	A	sub	Exon	95.3455801808611	96.4582260377599	1.1126458568988	94.8660714285714	96.0304054054054	97.676734152008	0.040033052043247	-0.007568389	-0.019569337	0.0075665861368179	0.0254873633384704	0.01115042	0.031520486	-0.103515625	-0.0126953125
AGTR1_e2_T123A	T123A	ACTCTGTAAATTAAAAAATAAAAACCTGACTATATTCAGTGGAATGCGTTAATCATTTTTTTCTTTTTAGGTTTGATATTTGACAAATTGATCTAAAATGGCTGGGTTTTTATCTGAATAACACACTGATGCCATCCCAGAAAGTCGGCACCAGGTAAATGCCTTACATCTACAGCAGT	AGTR1	AGTR1_e2	ENSE00001249603	AGTR1_e2A	ENSE00001249603	A	sub	Exon	95.3455801808611	96.4904435371343	1.1448633562732	96.4203233256351	95.9112959112959	96.8788001621403	0.040033052043247	0.0050008	0.0033676922	0.0071409940719604	0.0204025506973266	-0.022776276	0.005589217	-0.046875	-0.046875
AGTR1_e2_del123to128	del123to128	ACTCTGTAAATTAAAAAATAAAAACCTGACTATATTCAGTGGAATGCGTTAATCATTTTTTTCTTTTTAGGTTTGATATTTGACAAATTGATCTAAAATGGCTGGGTTTTTATCTGAATAACATGCCATCCCAGAAAGTCGGCACCAGGTAAATGCCTTACATCTACAGCAGT	AGTR1	AGTR1_e2	ENSE00001249603	AGTR1_e2A	ENSE00001249603	∆6nt	∆6nt	Exon	95.3455801808611	96.3328637383366	0.987283557475505	97.6133651551313	95.4466858789625	97.3111708628697	0.040033052043247	-0.013380557	-0.11209649	0.005786582827568	-0.0224707871675491	0.011865139	0.11786246	-0.326171875	-0.0009765625
AGTR1_e2_del123to123	del123to123	ACTCTGTAAATTAAAAAATAAAAACCTGACTATATTCAGTGGAATGCGTTAATCATTTTTTTCTTTTTAGGTTTGATATTTGACAAATTGATCTAAAATGGCTGGGTTTTTATCTGAATAACCACTGATGCCATCCCAGAAAGTCGGCACCAGGTAAATGCCTTACATCTACAGCAGT	AGTR1	AGTR1_e2	ENSE00001249603	AGTR1_e2A	ENSE00001249603	∆1nt	∆1nt	Exon	95.3455801808611	96.1431473392808	0.797567158419699	94.9479940564636	95.5020080321285	97.6547481737793	0.040033052043247	0.01131767	0.056446075	-0.0245253592729568	0.0378957241773605	0.009761497	0.019218296	0.0625	0.0751953125
AGTR1_e2_T123C	T123C	ACTCTGTAAATTAAAAAATAAAAACCTGACTATATTCAGTGGAATGCGTTAATCATTTTTTTCTTTTTAGGTTTGATATTTGACAAATTGATCTAAAATGGCTGGGTTTTTATCTGAATAACCCACTGATGCCATCCCAGAAAGTCGGCACCAGGTAAATGCCTTACATCTACAGCAGT	AGTR1	AGTR1_e2	ENSE00001249603	AGTR1_e2A	ENSE00001249603	C	sub	Exon	95.3455801808611	93.1095746417096	-2.2360055391515	93.6612021857924	91.2863070539419	96.4596633778294	0.040033052043247	0.012898296	0.037494183	0.0160813331604003	0.0590704828500747	0.015760943	0.10507879	0.048828125	0.01953125
AGTR1_e2_del123to125	del123to125	ACTCTGTAAATTAAAAAATAAAAACCTGACTATATTCAGTGGAATGCGTTAATCATTTTTTTCTTTTTAGGTTTGATATTTGACAAATTGATCTAAAATGGCTGGGTTTTTATCTGAATAACCTGATGCCATCCCAGAAAGTCGGCACCAGGTAAATGCCTTACATCTACAGCAGT	AGTR1	AGTR1_e2	ENSE00001249603	AGTR1_e2A	ENSE00001249603	∆3nt	∆3nt	Exon	95.3455801808611	85.9784184519007	-9.3671617289604	89.2125984251969	81.3013265950727	91.6461916461917	0.040033052043247	0.012355238	0.0890834	0.0483477860689163	0.1519234776496887	0.010155678	0.07739797	0.03125	0.056640625
AGTR1_e2_T123G	T123G	ACTCTGTAAATTAAAAAATAAAAACCTGACTATATTCAGTGGAATGCGTTAATCATTTTTTTCTTTTTAGGTTTGATATTTGACAAATTGATCTAAAATGGCTGGGTTTTTATCTGAATAACGCACTGATGCCATCCCAGAAAGTCGGCACCAGGTAAATGCCTTACATCTACAGCAGT	AGTR1	AGTR1_e2	ENSE00001249603	AGTR1_e2A	ENSE00001249603	G	sub	Exon	95.3455801808611	96.168489528107	0.822909347245904	95.9649122807018	95.396729254997	97.8370786516854	0.040033052043247	0.026006341	0.10604176	0.0300617218017578	0.1055863201618194	0.030218199	0.15622512	0.10546875	0.0458984375
AGTR1_e2_del123to143	del123to143	ACTCTGTAAATTAAAAAATAAAAACCTGACTATATTCAGTGGAATGCGTTAATCATTTTTTTCTTTTTAGGTTTGATATTTGACAAATTGATCTAAAATGGCTGGGTTTTTATCTGAATAACGTCGGCACCAGGTAAATGCCTTACATCTACAGCAGT	AGTR1	AGTR1_e2	ENSE00001249603	AGTR1_e2A	ENSE00001249603	∆21nt	∆21nt	Exon	95.3455801808611	94.0124950878256	-1.3330850930355	93.7341451040081	92.7348116098792	95.3198559955691	0.040033052043247	-0.03433606	-0.1776033	-0.0340674743056297	-0.1061768233776092	-0.011248678	-0.114261016	-0.4658203125	-0.1005859375
AGTR1_e2_C124A	C124A	ACTCTGTAAATTAAAAAATAAAAACCTGACTATATTCAGTGGAATGCGTTAATCATTTTTTTCTTTTTAGGTTTGATATTTGACAAATTGATCTAAAATGGCTGGGTTTTTATCTGAATAACTAACTGATGCCATCCCAGAAAGTCGGCACCAGGTAAATGCCTTACATCTACAGCAGT	AGTR1	AGTR1_e2	ENSE00001249603	AGTR1_e2A	ENSE00001249603	A	sub	Exon	95.3455801808611	93.0619653242571	-2.283614856604	91.5712799167534	91.371158392435	96.9354250273623	0.040033052043247	-0.042378753	-0.116732955	-0.0216929987072944	-0.1276618838310241	-0.01655814	-0.05818607	-0.2734375	-0.03515625
AGTR1_e2_del124to124	del124to124	ACTCTGTAAATTAAAAAATAAAAACCTGACTATATTCAGTGGAATGCGTTAATCATTTTTTTCTTTTTAGGTTTGATATTTGACAAATTGATCTAAAATGGCTGGGTTTTTATCTGAATAACTACTGATGCCATCCCAGAAAGTCGGCACCAGGTAAATGCCTTACATCTACAGCAGT	AGTR1	AGTR1_e2	ENSE00001249603	AGTR1_e2A	ENSE00001249603	∆1nt	∆1nt	Exon	95.3455801808611	95.8222548242632	0.476674643402097	94.8226270373921	95.060164661178	97.4471589349437	0.040033052043247	0.018413395	0.08893862	-0.0246056765317916	0.0062063783407211	0.025903061	0.037865758	0.0546875	0.064453125
AGTR1_e2_C126A	C126A	ACTCTGTAAATTAAAAAATAAAAACCTGACTATATTCAGTGGAATGCGTTAATCATTTTTTTCTTTTTAGGTTTGATATTTGACAAATTGATCTAAAATGGCTGGGTTTTTATCTGAATAACTCAATGATGCCATCCCAGAAAGTCGGCACCAGGTAAATGCCTTACATCTACAGCAGT	AGTR1	AGTR1_e2	ENSE00001249603	AGTR1_e2A	ENSE00001249603	A	sub	Exon	95.3455801808611	95.3001331519859	-0.0454470288752007	96.2854349951124	94.2112389979689	97.7914110429448	0.040033052043247	-0.00042495131	0.00043067336	-0.0070846900343894	0.0443703979253768	-0.015392765	-0.06811802	0.005859375	-0.0185546875
AGTR1_e2_del126to128	del126to128	ACTCTGTAAATTAAAAAATAAAAACCTGACTATATTCAGTGGAATGCGTTAATCATTTTTTTCTTTTTAGGTTTGATATTTGACAAATTGATCTAAAATGGCTGGGTTTTTATCTGAATAACTCAATGCCATCCCAGAAAGTCGGCACCAGGTAAATGCCTTACATCTACAGCAGT	AGTR1	AGTR1_e2	ENSE00001249603	AGTR1_e2A	ENSE00001249603	∆3nt	∆3nt	Exon	95.3455801808611	86.170881779599	-9.17469840126211	86.6231647634584	81.8291944276196	89.7590361445783	0.040033052043247	-0.04182911	-0.08698982	-0.0040929391980171	0.0154339522123336	-0.07006766	-0.21507521	-0.29296875	-0.0439453125
AGTR1_e2_T127A	T127A	ACTCTGTAAATTAAAAAATAAAAACCTGACTATATTCAGTGGAATGCGTTAATCATTTTTTTCTTTTTAGGTTTGATATTTGACAAATTGATCTAAAATGGCTGGGTTTTTATCTGAATAACTCACAGATGCCATCCCAGAAAGTCGGCACCAGGTAAATGCCTTACATCTACAGCAGT	AGTR1	AGTR1_e2	ENSE00001249603	AGTR1_e2A	ENSE00001249603	A	sub	Exon	95.3455801808611	95.2038532113564	-0.141726969504696	95.2789699570815	94.106699751861	96.9920700027345	0.040033052043247	0.000556767	-0.0042176843	0.0155831575393676	0.0468679666519165	-0.006964892	-0.012634337	-0.07421875	-0.01171875
AGTR1_e2_del126to131	del126to131	ACTCTGTAAATTAAAAAATAAAAACCTGACTATATTCAGTGGAATGCGTTAATCATTTTTTTCTTTTTAGGTTTGATATTTGACAAATTGATCTAAAATGGCTGGGTTTTTATCTGAATAACTCACCATCCCAGAAAGTCGGCACCAGGTAAATGCCTTACATCTACAGCAGT	AGTR1	AGTR1_e2	ENSE00001249603	AGTR1_e2A	ENSE00001249603	∆6nt	∆6nt	Exon	95.3455801808611	94.3012891775603	-1.0442910033008	93.1623931623932	92.9917550058893	97.0414201183432	0.040033052043247	-0.007405013	-0.07344136	0.0300963521003723	-0.0437294542789459	0.0076684207	0.07003608	-0.251953125	0.03125
AGTR1_e2_T127C	T127C	ACTCTGTAAATTAAAAAATAAAAACCTGACTATATTCAGTGGAATGCGTTAATCATTTTTTTCTTTTTAGGTTTGATATTTGACAAATTGATCTAAAATGGCTGGGTTTTTATCTGAATAACTCACCGATGCCATCCCAGAAAGTCGGCACCAGGTAAATGCCTTACATCTACAGCAGT	AGTR1	AGTR1_e2	ENSE00001249603	AGTR1_e2A	ENSE00001249603	C	sub	Exon	95.3455801808611	97.1494630761277	1.8038828952666	96.7310549777118	96.7233774417139	98.2832618025751	0.040033052043247	0.025976986	0.12688407	0.0278879553079605	0.115663468837738	0.010122687	0.12865156	0.115234375	0.0771484375
AGTR1_e2_del127to127	del127to127	ACTCTGTAAATTAAAAAATAAAAACCTGACTATATTCAGTGGAATGCGTTAATCATTTTTTTCTTTTTAGGTTTGATATTTGACAAATTGATCTAAAATGGCTGGGTTTTTATCTGAATAACTCACGATGCCATCCCAGAAAGTCGGCACCAGGTAAATGCCTTACATCTACAGCAGT	AGTR1	AGTR1_e2	ENSE00001249603	AGTR1_e2A	ENSE00001249603	∆1nt	∆1nt	Exon	95.3455801808611	96.3465423548634	1.0009621740023	95.6264775413712	95.7124296232135	98.1492081663805	0.040033052043247	0.014518172	0.059915036	-0.0238108560442924	0.0770170092582702	-0.004137337	0.064065784	0.083984375	0.0576171875
AGTR1_e2_del127to147	del127to147	ACTCTGTAAATTAAAAAATAAAAACCTGACTATATTCAGTGGAATGCGTTAATCATTTTTTTCTTTTTAGGTTTGATATTTGACAAATTGATCTAAAATGGCTGGGTTTTTATCTGAATAACTCACGCACCAGGTAAATGCCTTACATCTACAGCAGT	AGTR1	AGTR1_e2	ENSE00001249603	AGTR1_e2A	ENSE00001249603	∆21nt	∆21nt	Exon	95.3455801808611	80.052899972589	-15.2926802082721	78.4029038112523	73.8119312436805	82.8077314343845	0.040033052043247	-0.18615219	-0.59422946	-0.1450948119163513	-0.4685966446995735	-0.16139412	-0.4668979	-0.667236328125	-0.322998046875
AGTR1_e2_G128A	G128A	ACTCTGTAAATTAAAAAATAAAAACCTGACTATATTCAGTGGAATGCGTTAATCATTTTTTTCTTTTTAGGTTTGATATTTGACAAATTGATCTAAAATGGCTGGGTTTTTATCTGAATAACTCACTAATGCCATCCCAGAAAGTCGGCACCAGGTAAATGCCTTACATCTACAGCAGT	AGTR1	AGTR1_e2	ENSE00001249603	AGTR1_e2A	ENSE00001249603	A	sub	Exon	95.3455801808611	91.24866352113	-4.0969166597311	91.0786699107867	88.7755102040816	94.1556534508076	0.040033052043247	-0.08615798	-0.28439397	-0.0512744188308715	-0.2442072331905365	-0.07206972	-0.2045632	-0.44921875	-0.0927734375
AGTR1_e2_del128to133	del128to133	ACTCTGTAAATTAAAAAATAAAAACCTGACTATATTCAGTGGAATGCGTTAATCATTTTTTTCTTTTTAGGTTTGATATTTGACAAATTGATCTAAAATGGCTGGGTTTTTATCTGAATAACTCACTATCCCAGAAAGTCGGCACCAGGTAAATGCCTTACATCTACAGCAGT	AGTR1	AGTR1_e2	ENSE00001249603	AGTR1_e2A	ENSE00001249603	∆6nt	∆6nt	Exon	95.3455801808611	90.8059307369783	-4.5396494438828	91.4957264957265	88.2866043613707	94.6261345627431	0.040033052043247	-0.12178126	-0.46256775	-0.0762230530381202	-0.3556859791278839	-0.05720821	-0.26249748	-0.57275390625	-0.0830078125
AGTR1_e2_del128to128	del128to128	ACTCTGTAAATTAAAAAATAAAAACCTGACTATATTCAGTGGAATGCGTTAATCATTTTTTTCTTTTTAGGTTTGATATTTGACAAATTGATCTAAAATGGCTGGGTTTTTATCTGAATAACTCACTATGCCATCCCAGAAAGTCGGCACCAGGTAAATGCCTTACATCTACAGCAGT	AGTR1	AGTR1_e2	ENSE00001249603	AGTR1_e2A	ENSE00001249603	∆1nt	∆1nt	Exon	95.3455801808611	91.7297003261824	-3.61587985467871	86.4905660377359	89.8343803540834	94.3079237713139	0.040033052043247	-0.06315312	-0.26106203	-0.0595947355031967	-0.1832494437694549	-0.10648218	-0.23740043	-0.3779296875	-0.0087890625
AGTR1_e2_del128to148	del128to148	ACTCTGTAAATTAAAAAATAAAAACCTGACTATATTCAGTGGAATGCGTTAATCATTTTTTTCTTTTTAGGTTTGATATTTGACAAATTGATCTAAAATGGCTGGGTTTTTATCTGAATAACTCACTCACCAGGTAAATGCCTTACATCTACAGCAGT	AGTR1	AGTR1_e2	ENSE00001249603	AGTR1_e2A	ENSE00001249603	∆21nt	∆21nt	Exon	95.3455801808611	74.0213435307477	-21.3242366501134	69.33788754598	65.9312549960032	77.1025550035486	0.040033052043247	-0.19283193	-0.60300684	-0.1859650015830993	-0.5250940918922424	-0.20085193	-0.4997824	-0.7025146484375	-0.373046875
AGTR1_e2_G128C	G128C	ACTCTGTAAATTAAAAAATAAAAACCTGACTATATTCAGTGGAATGCGTTAATCATTTTTTTCTTTTTAGGTTTGATATTTGACAAATTGATCTAAAATGGCTGGGTTTTTATCTGAATAACTCACTCATGCCATCCCAGAAAGTCGGCACCAGGTAAATGCCTTACATCTACAGCAGT	AGTR1	AGTR1_e2	ENSE00001249603	AGTR1_e2A	ENSE00001249603	C	sub	Exon	95.3455801808611	86.4025088595833	-8.9430713212778	89.1139240506329	81.7224880382775	90.3679206283588	0.040033052043247	-0.043320417	-0.16528293	-0.035489484667778	-0.1855650097131729	-0.07054156	-0.1990389	-0.31640625	-0.08984375
AGTR1_e2_T130A	T130A	ACTCTGTAAATTAAAAAATAAAAACCTGACTATATTCAGTGGAATGCGTTAATCATTTTTTTCTTTTTAGGTTTGATATTTGACAAATTGATCTAAAATGGCTGGGTTTTTATCTGAATAACTCACTGAAGCCATCCCAGAAAGTCGGCACCAGGTAAATGCCTTACATCTACAGCAGT	AGTR1	AGTR1_e2	ENSE00001249603	AGTR1_e2A	ENSE00001249603	A	sub	Exon	95.3455801808611	96.0777265409495	0.732146360088404	95.9876543209877	95.1923076923077	98.2071180090982	0.040033052043247	0.014377475	0.09682834	0.0201974213123321	0.0815500020980835	0.015950575	0.1445964	0.0703125	-0.0126953125
AGTR1_e2_del130to132	del130to132	ACTCTGTAAATTAAAAAATAAAAACCTGACTATATTCAGTGGAATGCGTTAATCATTTTTTTCTTTTTAGGTTTGATATTTGACAAATTGATCTAAAATGGCTGGGTTTTTATCTGAATAACTCACTGACATCCCAGAAAGTCGGCACCAGGTAAATGCCTTACATCTACAGCAGT	AGTR1	AGTR1_e2	ENSE00001249603	AGTR1_e2A	ENSE00001249603	∆3nt	∆3nt	Exon	95.3455801808611	96.1591715873635	0.813591406502401	95.5811138014528	95.4751131221719	97.6281407035176	0.040033052043247	-0.02382344	-0.021785736	-0.0020979419350624	-0.0099775046110153	-0.07229346	-0.24089915	-0.25	-0.009765625
AGTR1_e2_del129to149	del129to149	ACTCTGTAAATTAAAAAATAAAAACCTGACTATATTCAGTGGAATGCGTTAATCATTTTTTTCTTTTTAGGTTTGATATTTGACAAATTGATCTAAAATGGCTGGGTTTTTATCTGAATAACTCACTGACCAGGTAAATGCCTTACATCTACAGCAGT	AGTR1	AGTR1_e2	ENSE00001249603	AGTR1_e2A	ENSE00001249603	∆21nt	∆21nt	Exon	95.3455801808611	74.2824260236313	-21.0631541572298	73.7076428394756	66.2158007992622	81.1162546947332	0.040033052043247	-0.15533617	-0.5415851	-0.1623019948601722	-0.4914135411381721	-0.1733079	-0.4733439	-0.681884765625	-0.33935546875
AGTR1_e2_del130to135	del130to135	ACTCTGTAAATTAAAAAATAAAAACCTGACTATATTCAGTGGAATGCGTTAATCATTTTTTTCTTTTTAGGTTTGATATTTGACAAATTGATCTAAAATGGCTGGGTTTTTATCTGAATAACTCACTGACCCAGAAAGTCGGCACCAGGTAAATGCCTTACATCTACAGCAGT	AGTR1	AGTR1_e2	ENSE00001249603	AGTR1_e2A	ENSE00001249603	∆6nt	∆6nt	Exon	95.3455801808611	89.6448316599514	-5.7007485209097	92.358803986711	86.4236661384047	93.7545213407282	0.040033052043247	-0.031175852	-0.16741538	-0.0294684320688247	-0.1217299997806549	0.008934945	0.05548522	-0.4169921875	-0.0126953125
AGTR1_e2_T130C	T130C	ACTCTGTAAATTAAAAAATAAAAACCTGACTATATTCAGTGGAATGCGTTAATCATTTTTTTCTTTTTAGGTTTGATATTTGACAAATTGATCTAAAATGGCTGGGTTTTTATCTGAATAACTCACTGACGCCATCCCAGAAAGTCGGCACCAGGTAAATGCCTTACATCTACAGCAGT	AGTR1	AGTR1_e2	ENSE00001249603	AGTR1_e2A	ENSE00001249603	C	sub	Exon	95.3455801808611	95.6307561788091	0.285175997947995	96.1860465116279	94.4596443228454	98.2523037813791	0.040033052043247	0.013724953	0.070614696	0.0181702971458435	0.0714134722948074	0.0136105865	0.1312328	0.09375	0.052734375
AGTR1_e2_del130to130	del130to130	ACTCTGTAAATTAAAAAATAAAAACCTGACTATATTCAGTGGAATGCGTTAATCATTTTTTTCTTTTTAGGTTTGATATTTGACAAATTGATCTAAAATGGCTGGGTTTTTATCTGAATAACTCACTGAGCCATCCCAGAAAGTCGGCACCAGGTAAATGCCTTACATCTACAGCAGT	AGTR1	AGTR1_e2	ENSE00001249603	AGTR1_e2A	ENSE00001249603	∆1nt	∆1nt	Exon	95.3455801808611	96.3897964661715	1.0442162853104	95.2616690240453	95.9273527793066	96.8794326241135	0.040033052043247	-0.043043345	-0.1818111	-0.0397013574838638	-0.0989241600036621	-0.07562174	-0.17260674	-0.28515625	-0.0419921875
AGTR1_e2_T130G	T130G	ACTCTGTAAATTAAAAAATAAAAACCTGACTATATTCAGTGGAATGCGTTAATCATTTTTTTCTTTTTAGGTTTGATATTTGACAAATTGATCTAAAATGGCTGGGTTTTTATCTGAATAACTCACTGAGGCCATCCCAGAAAGTCGGCACCAGGTAAATGCCTTACATCTACAGCAGT	AGTR1	AGTR1_e2	ENSE00001249603	AGTR1_e2A	ENSE00001249603	G	sub	Exon	95.3455801808611	96.1189905905381	0.773410409677	94.8275862068966	95.4054054054054	98.1053429329291	0.040033052043247	-0.020077735	-0.09129372	-0.0118717551231384	-0.0660356134176254	-0.01735884	-0.12365468	-0.107421875	-0.0439453125
AGTR1_e2_G131A	G131A	ACTCTGTAAATTAAAAAATAAAAACCTGACTATATTCAGTGGAATGCGTTAATCATTTTTTTCTTTTTAGGTTTGATATTTGACAAATTGATCTAAAATGGCTGGGTTTTTATCTGAATAACTCACTGATACCATCCCAGAAAGTCGGCACCAGGTAAATGCCTTACATCTACAGCAGT	AGTR1	AGTR1_e2	ENSE00001249603	AGTR1_e2A	ENSE00001249603	A	sub	Exon	95.3455801808611	95.2672968188476	-0.0782833620134982	96.8094038623006	93.9429237041351	97.7582065652522	0.040033052043247	-0.02863133	-0.08827078	-0.0212342888116836	-0.1014870405197143	-0.03407307	-0.12662172	-0.154296875	-0.0283203125
AGTR1_e2_del131to133	del131to133	ACTCTGTAAATTAAAAAATAAAAACCTGACTATATTCAGTGGAATGCGTTAATCATTTTTTTCTTTTTAGGTTTGATATTTGACAAATTGATCTAAAATGGCTGGGTTTTTATCTGAATAACTCACTGATATCCCAGAAAGTCGGCACCAGGTAAATGCCTTACATCTACAGCAGT	AGTR1	AGTR1_e2	ENSE00001249603	AGTR1_e2A	ENSE00001249603	∆3nt	∆3nt	Exon	95.3455801808611	91.6492768883864	-3.6963032924747	90.9090909090909	89.4412670479542	95.0489457831325	0.040033052043247	-0.07552284	-0.1845921	-0.0504177510738372	-0.1862687170505523	-0.10822208	-0.37206662	-0.478515625	-0.0126953125
AGTR1_e2_del131to151	del131to151	ACTCTGTAAATTAAAAAATAAAAACCTGACTATATTCAGTGGAATGCGTTAATCATTTTTTTCTTTTTAGGTTTGATATTTGACAAATTGATCTAAAATGGCTGGGTTTTTATCTGAATAACTCACTGATCAGGTAAATGCCTTACATCTACAGCAGT	AGTR1	AGTR1_e2	ENSE00001249603	AGTR1_e2A	ENSE00001249603	∆21nt	∆21nt	Exon	95.3455801808611	67.6858812170522	-27.6596989638089	67.9530719357827	57.8315478389361	72.737080591218	0.040033052043247	-0.1389395	-0.5363964	-0.1599009335041046	-0.4771289154887199	-0.17460829	-0.45303392	-0.68603515625	-0.333251953125
AGTR1_e2_del131to136	del131to136	ACTCTGTAAATTAAAAAATAAAAACCTGACTATATTCAGTGGAATGCGTTAATCATTTTTTTCTTTTTAGGTTTGATATTTGACAAATTGATCTAAAATGGCTGGGTTTTTATCTGAATAACTCACTGATCCAGAAAGTCGGCACCAGGTAAATGCCTTACATCTACAGCAGT	AGTR1	AGTR1_e2	ENSE00001249603	AGTR1_e2A	ENSE00001249603	∆6nt	∆6nt	Exon	95.3455801808611	94.1798647642196	-1.1657154166415	94.256120527307	92.4944812362031	98.1782047035442	0.040033052043247	0.00015771389	-0.04752308	0.0240448117256164	-0.017546534538269	0.022684455	0.13412744	-0.251953125	0.029296875
AGTR1_e2_del131to131	del131to131	ACTCTGTAAATTAAAAAATAAAAACCTGACTATATTCAGTGGAATGCGTTAATCATTTTTTTCTTTTTAGGTTTGATATTTGACAAATTGATCTAAAATGGCTGGGTTTTTATCTGAATAACTCACTGATCCATCCCAGAAAGTCGGCACCAGGTAAATGCCTTACATCTACAGCAGT	AGTR1	AGTR1_e2	ENSE00001249603	AGTR1_e2A	ENSE00001249603	∆1nt	∆1nt	Exon	95.3455801808611	95.8871321129884	0.541551932127304	94.950213371266	95.0927588270497	97.9484613460095	0.040033052043247	-0.032497108	-0.13471642	-0.0391998067498207	-0.097505122423172	-0.08781731	-0.19158167	-0.103515625	-0.0029296875
AGTR1_e2_G131C	G131C	ACTCTGTAAATTAAAAAATAAAAACCTGACTATATTCAGTGGAATGCGTTAATCATTTTTTTCTTTTTAGGTTTGATATTTGACAAATTGATCTAAAATGGCTGGGTTTTTATCTGAATAACTCACTGATCCCATCCCAGAAAGTCGGCACCAGGTAAATGCCTTACATCTACAGCAGT	AGTR1	AGTR1_e2	ENSE00001249603	AGTR1_e2A	ENSE00001249603	C	sub	Exon	95.3455801808611	94.7747382586739	-0.570841922187204	94.692144373673	93.3641975308642	97.9676326684231	0.040033052043247	-0.031647205	-0.11663419	-0.0282898396253585	-0.1596775949001312	-0.040149197	-0.12972076	-0.21875	-0.0654296875
AGTR1_e2_C132A	C132A	ACTCTGTAAATTAAAAAATAAAAACCTGACTATATTCAGTGGAATGCGTTAATCATTTTTTTCTTTTTAGGTTTGATATTTGACAAATTGATCTAAAATGGCTGGGTTTTTATCTGAATAACTCACTGATGACATCCCAGAAAGTCGGCACCAGGTAAATGCCTTACATCTACAGCAGT	AGTR1	AGTR1_e2	ENSE00001249603	AGTR1_e2A	ENSE00001249603	A	sub	Exon	95.3455801808611	96.7848452007357	1.4392650198746	95.5188679245283	96.3727329580988	98.1573157315732	0.040033052043247	0.01570931	0.07751796	-0.0027416422963142	0.0261214226484298	0.003437519	0.042215943	0.091796875	0.0107421875
AGTR1_e2_del132to152	del132to152	ACTCTGTAAATTAAAAAATAAAAACCTGACTATATTCAGTGGAATGCGTTAATCATTTTTTTCTTTTTAGGTTTGATATTTGACAAATTGATCTAAAATGGCTGGGTTTTTATCTGAATAACTCACTGATGAGGTAAATGCCTTACATCTACAGCAGT	AGTR1	AGTR1_e2	ENSE00001249603	AGTR1_e2A	ENSE00001249603	∆21nt	∆21nt	5'SS	95.3455801808611	45.5043454086079	-49.8412347722532	33.5143522110163	33.2029278142352	45.3807464925439	0.040033052043247	-0.34129632	-0.68269825	-0.3225315064191818	-0.6109289973974228	-0.2529973	-0.56253856	-0.7288818359375	-0.42681884765625
AGTR1_e2_C133A	C133A	ACTCTGTAAATTAAAAAATAAAAACCTGACTATATTCAGTGGAATGCGTTAATCATTTTTTTCTTTTTAGGTTTGATATTTGACAAATTGATCTAAAATGGCTGGGTTTTTATCTGAATAACTCACTGATGCAATCCCAGAAAGTCGGCACCAGGTAAATGCCTTACATCTACAGCAGT	AGTR1	AGTR1_e2	ENSE00001249603	AGTR1_e2A	ENSE00001249603	A	sub	Exon	95.3455801808611	94.2119224548614	-1.1336577259997	94.1818181818182	92.8057553956834	96.0818208009219	0.040033052043247	-0.022540987	-0.088612854	-0.0357208251953125	-0.1132691800594329	-0.041081354	-0.12896708	-0.078125	-0.06640625
AGTR1_e2_del132to137	del132to137	ACTCTGTAAATTAAAAAATAAAAACCTGACTATATTCAGTGGAATGCGTTAATCATTTTTTTCTTTTTAGGTTTGATATTTGACAAATTGATCTAAAATGGCTGGGTTTTTATCTGAATAACTCACTGATGCAGAAAGTCGGCACCAGGTAAATGCCTTACATCTACAGCAGT	AGTR1	AGTR1_e2	ENSE00001249603	AGTR1_e2A	ENSE00001249603	∆6nt	∆6nt	Exon	95.3455801808611	95.9576980799645	0.612117899103404	94.8979591836735	95.3062392673154	96.980510568213	0.040033052043247	-0.016143471	-0.11807138	-0.0299912095069885	-0.0883009433746337	0.01408191	0.08691573	-0.3759765625	0.017578125
AGTR1_e2_del132to132	del132to132	ACTCTGTAAATTAAAAAATAAAAACCTGACTATATTCAGTGGAATGCGTTAATCATTTTTTTCTTTTTAGGTTTGATATTTGACAAATTGATCTAAAATGGCTGGGTTTTTATCTGAATAACTCACTGATGCATCCCAGAAAGTCGGCACCAGGTAAATGCCTTACATCTACAGCAGT	AGTR1	AGTR1_e2	ENSE00001249603	AGTR1_e2A	ENSE00001249603	∆1nt	∆1nt	Exon	95.3455801808611	96.1635004766138	0.817920295752694	94.481981981982	95.6265769554247	97.5955853370122	0.040033052043247	-0.02583456	-0.114616096	-0.0384735390543937	-0.0672639012336731	-0.06385085	-0.12990999	-0.046875	-0.0087890625
AGTR1_e2_del135to140	del135to140	ACTCTGTAAATTAAAAAATAAAAACCTGACTATATTCAGTGGAATGCGTTAATCATTTTTTTCTTTTTAGGTTTGATATTTGACAAATTGATCTAAAATGGCTGGGTTTTTATCTGAATAACTCACTGATGCCAAAAGTCGGCACCAGGTAAATGCCTTACATCTACAGCAGT	AGTR1	AGTR1_e2	ENSE00001249603	AGTR1_e2A	ENSE00001249603	∆6nt	∆6nt	Exon	95.3455801808611	69.2322504836519	-26.1133296972092	61.3852813852814	59.8337230449467	70.4094378903539	0.040033052043247	-0.06351429	-0.33900088	-0.0424773097038269	-0.1867124289274215	0.017103285	0.057730734	-0.53125	-0.0498046875
AGTR1_e2_T135A	T135A	ACTCTGTAAATTAAAAAATAAAAACCTGACTATATTCAGTGGAATGCGTTAATCATTTTTTTCTTTTTAGGTTTGATATTTGACAAATTGATCTAAAATGGCTGGGTTTTTATCTGAATAACTCACTGATGCCAACCCAGAAAGTCGGCACCAGGTAAATGCCTTACATCTACAGCAGT	AGTR1	AGTR1_e2	ENSE00001249603	AGTR1_e2A	ENSE00001249603	A	sub	Exon	95.3455801808611	89.4676514505194	-5.8779287303417	89.1332470892626	86.2445414847162	94.5808966861598	0.040033052043247	0.0025701225	0.028677404	0.0009209513664245	0.0169146656990051	0.002523616	0.003804952	-0.017578125	-0.021484375
AGTR1_e2_del135to137	del135to137	ACTCTGTAAATTAAAAAATAAAAACCTGACTATATTCAGTGGAATGCGTTAATCATTTTTTTCTTTTTAGGTTTGATATTTGACAAATTGATCTAAAATGGCTGGGTTTTTATCTGAATAACTCACTGATGCCACAGAAAGTCGGCACCAGGTAAATGCCTTACATCTACAGCAGT	AGTR1	AGTR1_e2	ENSE00001249603	AGTR1_e2A	ENSE00001249603	∆3nt	∆3nt	Exon	95.3455801808611	83.5341685732781	-11.811411607583	81.593625498008	78.4	88.55	0.040033052043247	-0.026147872	-0.04957816	0.0015529990196228	0.0258655101060867	-0.047926247	-0.1462981	-0.263671875	-0.0302734375
AGTR1_e2_del135to135	del135to135	ACTCTGTAAATTAAAAAATAAAAACCTGACTATATTCAGTGGAATGCGTTAATCATTTTTTTCTTTTTAGGTTTGATATTTGACAAATTGATCTAAAATGGCTGGGTTTTTATCTGAATAACTCACTGATGCCACCCAGAAAGTCGGCACCAGGTAAATGCCTTACATCTACAGCAGT	AGTR1	AGTR1_e2	ENSE00001249603	AGTR1_e2A	ENSE00001249603	∆1nt	∆1nt	Exon	95.3455801808611	93.0602177600744	-2.2853624207867	92.4870466321243	91.2931478619269	96.3507349214394	0.040033052043247	-0.019285202	-0.07666901	-0.0308320000767707	-0.0060616731643676	-0.056429714	-0.08093846	-0.03125	0.02734375
AGTR1_e2_T135C	T135C	ACTCTGTAAATTAAAAAATAAAAACCTGACTATATTCAGTGGAATGCGTTAATCATTTTTTTCTTTTTAGGTTTGATATTTGACAAATTGATCTAAAATGGCTGGGTTTTTATCTGAATAACTCACTGATGCCACCCCAGAAAGTCGGCACCAGGTAAATGCCTTACATCTACAGCAGT	AGTR1	AGTR1_e2	ENSE00001249603	AGTR1_e2A	ENSE00001249603	C	sub	Exon	95.3455801808611	94.6701184178295	-0.675461763031604	91.9282511210762	93.7194696441033	96.4096159850141	0.040033052043247	-0.011538833	-0.052633494	-0.0009562671184539	-0.021446481347084	-0.007988587	0.0031451285	-0.01171875	-0.0029296875
AGTR1_e2_T135G	T135G	ACTCTGTAAATTAAAAAATAAAAACCTGACTATATTCAGTGGAATGCGTTAATCATTTTTTTCTTTTTAGGTTTGATATTTGACAAATTGATCTAAAATGGCTGGGTTTTTATCTGAATAACTCACTGATGCCAGCCCAGAAAGTCGGCACCAGGTAAATGCCTTACATCTACAGCAGT	AGTR1	AGTR1_e2	ENSE00001249603	AGTR1_e2A	ENSE00001249603	G	sub	Exon	95.3455801808611	88.2496814345616	-7.0958987462995	84.9129593810445	84.5722300140253	93.5663224781573	0.040033052043247	0.01052615	0.03203562	-0.0023415386676788	0.0232575237751007	0.012747467	0.0885711	-0.123046875	-0.0380859375
AGTR1_e2_del135to155	del135to155	ACTCTGTAAATTAAAAAATAAAAACCTGACTATATTCAGTGGAATGCGTTAATCATTTTTTTCTTTTTAGGTTTGATATTTGACAAATTGATCTAAAATGGCTGGGTTTTTATCTGAATAACTCACTGATGCCATAAATGCCTTACATCTACAGCAGT	AGTR1	AGTR1_e2	ENSE00001249603	AGTR1_e2A	ENSE00001249603	∆21nt	∆21nt	5'SS	95.3455801808611	0.037572220999303	-95.3080079598618	0.0	0.0	0.0	0.040033052043247	-0.85933137	-0.76307535	-0.6152863688766956	-0.7938103079795837	-0.37109438	-0.6153962	-0.7777099609375	-0.469146728515625
AGTR1_e2_del136to141	del136to141	ACTCTGTAAATTAAAAAATAAAAACCTGACTATATTCAGTGGAATGCGTTAATCATTTTTTTCTTTTTAGGTTTGATATTTGACAAATTGATCTAAAATGGCTGGGTTTTTATCTGAATAACTCACTGATGCCATAAGTCGGCACCAGGTAAATGCCTTACATCTACAGCAGT	AGTR1	AGTR1_e2	ENSE00001249603	AGTR1_e2A	ENSE00001249603	∆6nt	∆6nt	Exon	95.3455801808611	51.8263252049763	-43.5192549758848	40.7956600361664	39.6652719665272	53.9917366386779	0.040033052043247	-0.14185834	-0.5384107	-0.082167737185955	-0.3914569169282913	-0.016851604	-0.16105649	-0.61962890625	-0.0849609375
AGTR1_e2_C136A	C136A	ACTCTGTAAATTAAAAAATAAAAACCTGACTATATTCAGTGGAATGCGTTAATCATTTTTTTCTTTTTAGGTTTGATATTTGACAAATTGATCTAAAATGGCTGGGTTTTTATCTGAATAACTCACTGATGCCATACCAGAAAGTCGGCACCAGGTAAATGCCTTACATCTACAGCAGT	AGTR1	AGTR1_e2	ENSE00001249603	AGTR1_e2A	ENSE00001249603	A	sub	Exon	95.3455801808611	94.3572639344118	-0.988316246449306	92.0098846787479	93.2552954292085	96.1279461279461	0.040033052043247	-0.0017750561	-0.0074480474	-0.0056589618325233	-0.0140473246574401	-0.017529964	-0.0045164526	-0.1171875	-0.009765625
AGTR1_e2_del136to138	del136to138	ACTCTGTAAATTAAAAAATAAAAACCTGACTATATTCAGTGGAATGCGTTAATCATTTTTTTCTTTTTAGGTTTGATATTTGACAAATTGATCTAAAATGGCTGGGTTTTTATCTGAATAACTCACTGATGCCATAGAAAGTCGGCACCAGGTAAATGCCTTACATCTACAGCAGT	AGTR1	AGTR1_e2	ENSE00001249603	AGTR1_e2A	ENSE00001249603	∆3nt	∆3nt	Exon	95.3455801808611	84.9511711673754	-10.3944090134857	78.3703703703704	80.5171645118145	88.5308697611537	0.040033052043247	-0.16193521	-0.37632257	-0.0734165385365486	-0.3381903022527694	-0.12593836	-0.3723165	-0.57666015625	-0.076171875
AGTR1_e2_del137to157	del137to157	ACTCTGTAAATTAAAAAATAAAAACCTGACTATATTCAGTGGAATGCGTTAATCATTTTTTTCTTTTTAGGTTTGATATTTGACAAATTGATCTAAAATGGCTGGGTTTTTATCTGAATAACTCACTGATGCCATCAATGCCTTACATCTACAGCAGT	AGTR1	AGTR1_e2	ENSE00001249603	AGTR1_e2A	ENSE00001249603	∆21nt	∆21nt	5'SS	95.3455801808611	0.0363458533899789	-95.3092343274711	0.0	0.0	0.0	0.040033052043247	-0.7769011	-0.75874865	-0.5853517651557922	-0.7558998325839639	-0.34951878	-0.60181355	-0.7674560546875	-0.467742919921875
AGTR1_e2_C137A	C137A	ACTCTGTAAATTAAAAAATAAAAACCTGACTATATTCAGTGGAATGCGTTAATCATTTTTTTCTTTTTAGGTTTGATATTTGACAAATTGATCTAAAATGGCTGGGTTTTTATCTGAATAACTCACTGATGCCATCACAGAAAGTCGGCACCAGGTAAATGCCTTACATCTACAGCAGT	AGTR1	AGTR1_e2	ENSE00001249603	AGTR1_e2A	ENSE00001249603	A	sub	Exon	95.3455801808611	95.6061903102462	0.260610129385097	95.4361054766734	94.6107784431138	97.4946313528991	0.040033052043247	0.005349219	0.006737232	-0.0010584294795989	0.0208839178085327	0.0019387007	-0.016659021	-0.04296875	-0.033203125
AGTR1_e2_del137to142	del137to142	ACTCTGTAAATTAAAAAATAAAAACCTGACTATATTCAGTGGAATGCGTTAATCATTTTTTTCTTTTTAGGTTTGATATTTGACAAATTGATCTAAAATGGCTGGGTTTTTATCTGAATAACTCACTGATGCCATCAGTCGGCACCAGGTAAATGCCTTACATCTACAGCAGT	AGTR1	AGTR1_e2	ENSE00001249603	AGTR1_e2A	ENSE00001249603	∆6nt	∆6nt	Exon	95.3455801808611	79.3332397400513	-16.0123404408098	76.0691537761602	72.8031418753068	80.7107976125882	0.040033052043247	-0.016913742	-0.11881831	-0.0187078341841697	-0.0759199261665344	0.041197732	0.16074666	-0.271484375	-0.0009765625
AGTR1_e2_del138to140	del138to140	ACTCTGTAAATTAAAAAATAAAAACCTGACTATATTCAGTGGAATGCGTTAATCATTTTTTTCTTTTTAGGTTTGATATTTGACAAATTGATCTAAAATGGCTGGGTTTTTATCTGAATAACTCACTGATGCCATCCAAAGTCGGCACCAGGTAAATGCCTTACATCTACAGCAGT	AGTR1	AGTR1_e2	ENSE00001249603	AGTR1_e2A	ENSE00001249603	∆3nt	∆3nt	Exon	95.3455801808611	94.1366960415008	-1.2088841393603	92.4285714285714	93.0516431924883	93.7526928048255	0.040033052043247	-0.030804962	-0.059165627	-0.0014050975441932	0.0269433706998825	-0.026775405	-0.15365127	-0.169921875	-0.048828125
AGTR1_e2_C138A	C138A	ACTCTGTAAATTAAAAAATAAAAACCTGACTATATTCAGTGGAATGCGTTAATCATTTTTTTCTTTTTAGGTTTGATATTTGACAAATTGATCTAAAATGGCTGGGTTTTTATCTGAATAACTCACTGATGCCATCCAAGAAAGTCGGCACCAGGTAAATGCCTTACATCTACAGCAGT	AGTR1	AGTR1_e2	ENSE00001249603	AGTR1_e2A	ENSE00001249603	A	sub	Exon	95.3455801808611	95.403285014431	0.0577048335699049	95.7668285912561	94.3438914027149	97.8203834510595	0.040033052043247	0.018685907	0.102927715	0.0122317373752594	0.0901929438114166	0.009083271	0.14610144	0.0625	0.00390625
AGTR1_e2_del136to136	del136to136	ACTCTGTAAATTAAAAAATAAAAACCTGACTATATTCAGTGGAATGCGTTAATCATTTTTTTCTTTTTAGGTTTGATATTTGACAAATTGATCTAAAATGGCTGGGTTTTTATCTGAATAACTCACTGATGCCATCCAGAAAGTCGGCACCAGGTAAATGCCTTACATCTACAGCAGT	AGTR1	AGTR1_e2	ENSE00001249603	AGTR1_e2A	ENSE00001249603	∆1nt	∆1nt	Exon	95.3455801808611	95.9890730877349	0.643492906873799	95.6852791878173	95.2658884565499	96.6898954703833	0.040033052043247	0.006198287	0.02379772	-0.0207883343100547	0.0770277678966522	-0.048079267	0.006968409	0.017578125	0.041015625
AGTR1_e2_del138to158	del138to158	ACTCTGTAAATTAAAAAATAAAAACCTGACTATATTCAGTGGAATGCGTTAATCATTTTTTTCTTTTTAGGTTTGATATTTGACAAATTGATCTAAAATGGCTGGGTTTTTATCTGAATAACTCACTGATGCCATCCATGCCTTACATCTACAGCAGT	AGTR1	AGTR1_e2	ENSE00001249603	AGTR1_e2A	ENSE00001249603	∆21nt	∆21nt	5'SS	95.3455801808611	0.0437099261773385	-95.3018702546838	0.0	0.0	0.0	0.040033052043247	-0.78620744	-0.75987434	-0.5936740897595882	-0.7640553824603558	-0.35153538	-0.6062667	-0.767822265625	-0.467071533203125
AGTR1_e2_G140A	G140A	ACTCTGTAAATTAAAAAATAAAAACCTGACTATATTCAGTGGAATGCGTTAATCATTTTTTTCTTTTTAGGTTTGATATTTGACAAATTGATCTAAAATGGCTGGGTTTTTATCTGAATAACTCACTGATGCCATCCCAAAAAGTCGGCACCAGGTAAATGCCTTACATCTACAGCAGT	AGTR1	AGTR1_e2	ENSE00001249603	AGTR1_e2A	ENSE00001249603	A	sub	Exon	95.3455801808611	93.5757931839108	-1.7697869969503	91.9528949950932	92.11123723042	95.8753709198813	0.040033052043247	-0.041861802	-0.18668729	-0.0289893448352813	-0.1266036331653595	-0.048185512	-0.12223911	-0.21484375	-0.052734375
AGTR1_e2_del140to140	del140to140	ACTCTGTAAATTAAAAAATAAAAACCTGACTATATTCAGTGGAATGCGTTAATCATTTTTTTCTTTTTAGGTTTGATATTTGACAAATTGATCTAAAATGGCTGGGTTTTTATCTGAATAACTCACTGATGCCATCCCAAAAGTCGGCACCAGGTAAATGCCTTACATCTACAGCAGT	AGTR1	AGTR1_e2	ENSE00001249603	AGTR1_e2A	ENSE00001249603	∆1nt	∆1nt	Exon	95.3455801808611	93.0805806834719	-2.2649994973892	90.176322418136	91.533180778032	95.3942520265291	0.040033052043247	-0.03405398	-0.16444734	-0.0473444387316703	-0.1028523445129394	-0.08995339	-0.16434833	-0.19140625	-0.00390625
AGTR1_e2_del139to141	del139to141	ACTCTGTAAATTAAAAAATAAAAACCTGACTATATTCAGTGGAATGCGTTAATCATTTTTTTCTTTTTAGGTTTGATATTTGACAAATTGATCTAAAATGGCTGGGTTTTTATCTGAATAACTCACTGATGCCATCCCAAGTCGGCACCAGGTAAATGCCTTACATCTACAGCAGT	AGTR1	AGTR1_e2	ENSE00001249603	AGTR1_e2A	ENSE00001249603	∆3nt	∆3nt	Exon	95.3455801808611	93.1008882869405	-2.2446918939206	93.4742075823493	91.3618677042802	95.8941605839416	0.040033052043247	-0.04572177	-0.089622825	-0.0088525786995887	-0.0735610127449035	-0.05888298	-0.20374173	-0.166015625	-0.00390625
AGTR1_e2_G140C	G140C	ACTCTGTAAATTAAAAAATAAAAACCTGACTATATTCAGTGGAATGCGTTAATCATTTTTTTCTTTTTAGGTTTGATATTTGACAAATTGATCTAAAATGGCTGGGTTTTTATCTGAATAACTCACTGATGCCATCCCACAAAGTCGGCACCAGGTAAATGCCTTACATCTACAGCAGT	AGTR1	AGTR1_e2	ENSE00001249603	AGTR1_e2A	ENSE00001249603	C	sub	Exon	95.3455801808611	96.1511674689244	0.805587288063303	94.6935724962631	95.5963302752294	97.2420351878269	0.040033052043247	-0.018107802	-0.10152945	-0.0241127461194992	-0.0979426354169845	-0.042334244	-0.11464472	-0.220703125	-0.0595703125
AGTR1_e2_del140to145	del140to145	ACTCTGTAAATTAAAAAATAAAAACCTGACTATATTCAGTGGAATGCGTTAATCATTTTTTTCTTTTTAGGTTTGATATTTGACAAATTGATCTAAAATGGCTGGGTTTTTATCTGAATAACTCACTGATGCCATCCCACGGCACCAGGTAAATGCCTTACATCTACAGCAGT	AGTR1	AGTR1_e2	ENSE00001249603	AGTR1_e2A	ENSE00001249603	∆6nt	∆6nt	Exon	95.3455801808611	84.4414109415784	-10.9041692392827	81.992337164751	79.7486708554857	83.4774018276118	0.040033052043247	-0.030201733	-0.14027679	-0.0308994427323341	-0.107231855392456	0.046949	0.14036188	-0.125	0.005859375
AGTR1_e2_del144to149	del144to149	ACTCTGTAAATTAAAAAATAAAAACCTGACTATATTCAGTGGAATGCGTTAATCATTTTTTTCTTTTTAGGTTTGATATTTGACAAATTGATCTAAAATGGCTGGGTTTTTATCTGAATAACTCACTGATGCCATCCCAGAAAACCAGGTAAATGCCTTACATCTACAGCAGT	AGTR1	AGTR1_e2	ENSE00001249603	AGTR1_e2A	ENSE00001249603	∆6nt	∆6nt	Exon	95.3455801808611	94.5267703980802	-0.818809782780905	94.127068873465	93.2420494699647	97.6234682510212	0.040033052043247	-0.005705923	-0.099821776	0.0260339081287384	-0.093723177909851	0.04458496	0.08255851	-0.025390625	-0.009765625
AGTR1_e2_G144A	G144A	ACTCTGTAAATTAAAAAATAAAAACCTGACTATATTCAGTGGAATGCGTTAATCATTTTTTTCTTTTTAGGTTTGATATTTGACAAATTGATCTAAAATGGCTGGGTTTTTATCTGAATAACTCACTGATGCCATCCCAGAAAATCGGCACCAGGTAAATGCCTTACATCTACAGCAGT	AGTR1	AGTR1_e2	ENSE00001249603	AGTR1_e2A	ENSE00001249603	A	sub	Exon	95.3455801808611	96.509334404075	1.1637542232139	95.7310565635005	95.959595959596	97.7531455961654	0.040033052043247	0.017800242	0.07773462	0.0100193470716476	0.0417415797710418	0.014904022	0.07765347	0.068359375	0.017578125
AGTR1_e2_G144C	G144C	ACTCTGTAAATTAAAAAATAAAAACCTGACTATATTCAGTGGAATGCGTTAATCATTTTTTTCTTTTTAGGTTTGATATTTGACAAATTGATCTAAAATGGCTGGGTTTTTATCTGAATAACTCACTGATGCCATCCCAGAAACTCGGCACCAGGTAAATGCCTTACATCTACAGCAGT	AGTR1	AGTR1_e2	ENSE00001249603	AGTR1_e2A	ENSE00001249603	C	sub	Exon	95.3455801808611	96.8158587458587	1.4702785649976	90.4569892473118	97.5021533161068	97.2126765941199	0.040033052043247	0.00739488	0.020457417	0.000212900340557	-0.0018691271543502	0.009839624	0.07349318	0.044921875	-0.001953125
AGTR1_e2_del145to165	del145to165	ACTCTGTAAATTAAAAAATAAAAACCTGACTATATTCAGTGGAATGCGTTAATCATTTTTTTCTTTTTAGGTTTGATATTTGACAAATTGATCTAAAATGGCTGGGTTTTTATCTGAATAACTCACTGATGCCATCCCAGAAAGACATCTACAGCAGT	AGTR1	AGTR1_e2	ENSE00001249603	AGTR1_e2A	ENSE00001249603	∆21nt	∆21nt	5'SS	95.3455801808611	0.0468356410702547	-95.2987445397908	0.0	0.0	0.0	0.040033052043247	-0.70750284	-0.7538849	-0.5504459291696548	-0.7492067152634263	-0.34458697	-0.58475363	-0.748779296875	-0.4652099609375
AGTR1_e2_T145A	T145A	ACTCTGTAAATTAAAAAATAAAAACCTGACTATATTCAGTGGAATGCGTTAATCATTTTTTTCTTTTTAGGTTTGATATTTGACAAATTGATCTAAAATGGCTGGGTTTTTATCTGAATAACTCACTGATGCCATCCCAGAAAGACGGCACCAGGTAAATGCCTTACATCTACAGCAGT	AGTR1	AGTR1_e2	ENSE00001249603	AGTR1_e2A	ENSE00001249603	A	sub	Exon	95.3455801808611	93.0093608846057	-2.3362192962554	87.8725590955807	91.6814159292035	93.7089201877934	0.040033052043247	0.022109658	0.0994288	0.0134165734052658	0.070729449391365	0.033413216	0.16799042	0.07421875	-0.0009765625
AGTR1_e2_del145to150	del145to150	ACTCTGTAAATTAAAAAATAAAAACCTGACTATATTCAGTGGAATGCGTTAATCATTTTTTTCTTTTTAGGTTTGATATTTGACAAATTGATCTAAAATGGCTGGGTTTTTATCTGAATAACTCACTGATGCCATCCCAGAAAGCCAGGTAAATGCCTTACATCTACAGCAGT	AGTR1	AGTR1_e2	ENSE00001249603	AGTR1_e2A	ENSE00001249603	∆6nt	∆6nt	Exon	95.3455801808611	92.6380740502724	-2.7075061305887	89.9622641509434	90.8958130477118	95.6791542174213	0.040033052043247	-0.06112063	-0.341215	-0.052058883011341	-0.21406090259552	0.043509677	-0.021334797	-0.3515625	-0.0810546875
AGTR1_e2_T145C	T145C	ACTCTGTAAATTAAAAAATAAAAACCTGACTATATTCAGTGGAATGCGTTAATCATTTTTTTCTTTTTAGGTTTGATATTTGACAAATTGATCTAAAATGGCTGGGTTTTTATCTGAATAACTCACTGATGCCATCCCAGAAAGCCGGCACCAGGTAAATGCCTTACATCTACAGCAGT	AGTR1	AGTR1_e2	ENSE00001249603	AGTR1_e2A	ENSE00001249603	C	sub	Exon	95.3455801808611	96.6114945169026	1.2659143360415	94.8717948717949	96.2224554039874	97.8223635918767	0.040033052043247	1.4036894e-05	0.01028195	0.0083570331335067	0.0220268219709396	0.002499625	0.08976063	0.0	-0.01171875
AGTR1_e2_del145to145	del145to145	ACTCTGTAAATTAAAAAATAAAAACCTGACTATATTCAGTGGAATGCGTTAATCATTTTTTTCTTTTTAGGTTTGATATTTGACAAATTGATCTAAAATGGCTGGGTTTTTATCTGAATAACTCACTGATGCCATCCCAGAAAGCGGCACCAGGTAAATGCCTTACATCTACAGCAGT	AGTR1	AGTR1_e2	ENSE00001249603	AGTR1_e2A	ENSE00001249603	∆1nt	∆1nt	Exon	95.3455801808611	95.7010724828199	0.355492301958804	94.9707602339181	94.8178137651822	97.5009187798604	0.040033052043247	0.013566703	0.03667435	-0.0279596447944641	0.0399839282035827	-0.018538624	0.05153376	-0.05078125	0.0107421875
AGTR1_e2_del144to146	del144to146	ACTCTGTAAATTAAAAAATAAAAACCTGACTATATTCAGTGGAATGCGTTAATCATTTTTTTCTTTTTAGGTTTGATATTTGACAAATTGATCTAAAATGGCTGGGTTTTTATCTGAATAACTCACTGATGCCATCCCAGAAAGGCACCAGGTAAATGCCTTACATCTACAGCAGT	AGTR1	AGTR1_e2	ENSE00001249603	AGTR1_e2A	ENSE00001249603	∆3nt	∆3nt	Exon	95.3455801808611	81.2793780050398	-14.0662021758213	77.6957163958641	75.439453125	82.6023746062515	0.040033052043247	-0.1019679	-0.23781113	-0.0388021171092987	-0.1588435471057891	-0.03456019	-0.22202909	-0.4560546875	-0.1025390625
AGTR1_e2_T145G	T145G	ACTCTGTAAATTAAAAAATAAAAACCTGACTATATTCAGTGGAATGCGTTAATCATTTTTTTCTTTTTAGGTTTGATATTTGACAAATTGATCTAAAATGGCTGGGTTTTTATCTGAATAACTCACTGATGCCATCCCAGAAAGGCGGCACCAGGTAAATGCCTTACATCTACAGCAGT	AGTR1	AGTR1_e2	ENSE00001249603	AGTR1_e2A	ENSE00001249603	G	sub	Exon	95.3455801808611	92.7928224205886	-2.5527577602725	90.3600464576074	91.020999275887	96.1977186311787	0.040033052043247	-0.013777614	-0.08161157	-0.0009695142507553	-0.0188809335231781	-0.00536184	-0.018829092	-0.140625	-0.037109375
AGTR1_e2_C146A	C146A	ACTCTGTAAATTAAAAAATAAAAACCTGACTATATTCAGTGGAATGCGTTAATCATTTTTTTCTTTTTAGGTTTGATATTTGACAAATTGATCTAAAATGGCTGGGTTTTTATCTGAATAACTCACTGATGCCATCCCAGAAAGTAGGCACCAGGTAAATGCCTTACATCTACAGCAGT	AGTR1	AGTR1_e2	ENSE00001249603	AGTR1_e2A	ENSE00001249603	A	sub	Exon	95.3455801808611	77.3933131723148	-17.9522670085463	69.9673558215452	70.3917790622993	73.7383477981357	0.040033052043247	-0.13041398	-0.45183328	-0.0910125076770782	-0.4087524265050888	-0.121949784	-0.3113994	-0.675048828125	-0.329833984375
AGTR1_e2_del146to148	del146to148	ACTCTGTAAATTAAAAAATAAAAACCTGACTATATTCAGTGGAATGCGTTAATCATTTTTTTCTTTTTAGGTTTGATATTTGACAAATTGATCTAAAATGGCTGGGTTTTTATCTGAATAACTCACTGATGCCATCCCAGAAAGTCACCAGGTAAATGCCTTACATCTACAGCAGT	AGTR1	AGTR1_e2	ENSE00001249603	AGTR1_e2A	ENSE00001249603	∆3nt	∆3nt	Exon	95.3455801808611	94.565378784895	-0.780201395966096	95.6862745098039	93.1223371880706	96.8347639484979	0.040033052043247	-0.015363842	-0.04447022	-0.0336595550179481	-0.1051070094108581	-0.017112896	-0.16570511	-0.29296875	-0.0859375
AGTR1_e2_G147A	G147A	ACTCTGTAAATTAAAAAATAAAAACCTGACTATATTCAGTGGAATGCGTTAATCATTTTTTTCTTTTTAGGTTTGATATTTGACAAATTGATCTAAAATGGCTGGGTTTTTATCTGAATAACTCACTGATGCCATCCCAGAAAGTCAGCACCAGGTAAATGCCTTACATCTACAGCAGT	AGTR1	AGTR1_e2	ENSE00001249603	AGTR1_e2A	ENSE00001249603	A	sub	Exon	95.3455801808611	94.6555338649004	-0.690046315960702	93.9845474613687	93.4892787524367	97.23991507431	0.040033052043247	-0.009902149	-0.1093196	-0.028627224266529	-0.144342303276062	-0.01188688	-0.08379601	-0.23828125	-0.14453125
AGTR1_e2_del146to151	del146to151	ACTCTGTAAATTAAAAAATAAAAACCTGACTATATTCAGTGGAATGCGTTAATCATTTTTTTCTTTTTAGGTTTGATATTTGACAAATTGATCTAAAATGGCTGGGTTTTTATCTGAATAACTCACTGATGCCATCCCAGAAAGTCAGGTAAATGCCTTACATCTACAGCAGT	AGTR1	AGTR1_e2	ENSE00001249603	AGTR1_e2A	ENSE00001249603	∆6nt	∆6nt	Exon	95.3455801808611	89.2046883207069	-6.1408918601542	84.6584546472564	86.3266029047113	91.5675873422352	0.040033052043247	-0.05454564	-0.37531134	-0.0614803284406662	-0.2602043598890304	0.016653538	-0.08168936	-0.4208984375	-0.08984375
AGTR1_e2_del146to166	del146to166	ACTCTGTAAATTAAAAAATAAAAACCTGACTATATTCAGTGGAATGCGTTAATCATTTTTTTCTTTTTAGGTTTGATATTTGACAAATTGATCTAAAATGGCTGGGTTTTTATCTGAATAACTCACTGATGCCATCCCAGAAAGTCATCTACAGCAGT	AGTR1	AGTR1_e2	ENSE00001249603	AGTR1_e2A	ENSE00001249603	∆21nt	∆21nt	5'SS	95.3455801808611	0.046890572814752	-95.2986896080463	0.0	0.0	0.0	0.040033052043247	-0.75021315	-0.7578765	-0.5746132358908653	-0.7537285834550858	-0.35109338	-0.59516686	-0.7568359375	-0.466033935546875
AGTR1_e2_G147C	G147C	ACTCTGTAAATTAAAAAATAAAAACCTGACTATATTCAGTGGAATGCGTTAATCATTTTTTTCTTTTTAGGTTTGATATTTGACAAATTGATCTAAAATGGCTGGGTTTTTATCTGAATAACTCACTGATGCCATCCCAGAAAGTCCGCACCAGGTAAATGCCTTACATCTACAGCAGT	AGTR1	AGTR1_e2	ENSE00001249603	AGTR1_e2A	ENSE00001249603	C	sub	Exon	95.3455801808611	95.6895526463013	0.343972465440201	94.421052631579	94.8540706605223	97.7535301668806	0.040033052043247	-0.0061363876	-0.032426327	0.0094014406204223	-0.0013654977083206	0.02162084	0.086437225	0.001953125	0.0009765625
AGTR1_e2_G148A	G148A	ACTCTGTAAATTAAAAAATAAAAACCTGACTATATTCAGTGGAATGCGTTAATCATTTTTTTCTTTTTAGGTTTGATATTTGACAAATTGATCTAAAATGGCTGGGTTTTTATCTGAATAACTCACTGATGCCATCCCAGAAAGTCGACACCAGGTAAATGCCTTACATCTACAGCAGT	AGTR1	AGTR1_e2	ENSE00001249603	AGTR1_e2A	ENSE00001249603	A	sub	Exon	95.3455801808611	96.7501377418148	1.4045575609537	95.5794504181601	96.3048498845266	98.2297063903282	0.040033052043247	0.03058204	0.12011206	0.014495775103569	0.0629105567932128	0.025694743	0.1419974	0.08203125	0.021484375
AGTR1_e2_del147to147	del147to147	ACTCTGTAAATTAAAAAATAAAAACCTGACTATATTCAGTGGAATGCGTTAATCATTTTTTTCTTTTTAGGTTTGATATTTGACAAATTGATCTAAAATGGCTGGGTTTTTATCTGAATAACTCACTGATGCCATCCCAGAAAGTCGCACCAGGTAAATGCCTTACATCTACAGCAGT	AGTR1	AGTR1_e2	ENSE00001249603	AGTR1_e2A	ENSE00001249603	∆1nt	∆1nt	Exon	95.3455801808611	93.306585158796	-2.0389950220651	94.8675496688742	90.974358974359	97.6934905176832	0.040033052043247	0.015604198	0.018047243	-0.0363697186112403	-0.0220856070518493	-0.020175382	-0.008564204	0.00390625	0.0126953125
AGTR1_e2_G148C	G148C	ACTCTGTAAATTAAAAAATAAAAACCTGACTATATTCAGTGGAATGCGTTAATCATTTTTTTCTTTTTAGGTTTGATATTTGACAAATTGATCTAAAATGGCTGGGTTTTTATCTGAATAACTCACTGATGCCATCCCAGAAAGTCGCCACCAGGTAAATGCCTTACATCTACAGCAGT	AGTR1	AGTR1_e2	ENSE00001249603	AGTR1_e2A	ENSE00001249603	C	sub	Exon	95.3455801808611	95.8128554040242	0.467275223163099	95.1175406871609	94.918998527246	97.969837587007	0.040033052043247	0.012356371	0.037789315	0.0072741508483886	0.0056529939174652	0.00459449	0.0711627	0.037109375	-0.037109375
AGTR1_e2_del148to150	del148to150	ACTCTGTAAATTAAAAAATAAAAACCTGACTATATTCAGTGGAATGCGTTAATCATTTTTTTCTTTTTAGGTTTGATATTTGACAAATTGATCTAAAATGGCTGGGTTTTTATCTGAATAACTCACTGATGCCATCCCAGAAAGTCGCCAGGTAAATGCCTTACATCTACAGCAGT	AGTR1	AGTR1_e2	ENSE00001249603	AGTR1_e2A	ENSE00001249603	∆3nt	∆3nt	Exon	95.3455801808611	93.148250176937	-2.1973300039241	93.731918997107	91.2490650710546	95.5331865366467	0.040033052043247	-0.050302178	-0.106741965	-0.0355088338255882	-0.110958307981491	-0.0336255	-0.1939611	-0.318359375	-0.025390625
AGTR1_e2_C149A	C149A	ACTCTGTAAATTAAAAAATAAAAACCTGACTATATTCAGTGGAATGCGTTAATCATTTTTTTCTTTTTAGGTTTGATATTTGACAAATTGATCTAAAATGGCTGGGTTTTTATCTGAATAACTCACTGATGCCATCCCAGAAAGTCGGAACCAGGTAAATGCCTTACATCTACAGCAGT	AGTR1	AGTR1_e2	ENSE00001249603	AGTR1_e2A	ENSE00001249603	A	sub	Exon	95.3455801808611	96.2272193122018	0.881639131340695	96.6735966735967	95.3883495145631	97.1764705882353	0.040033052043247	0.019059002	0.07229048	0.0137996524572372	0.0550147891044616	0.021396086	0.040812343	0.1015625	0.041015625
AGTR1_e2_del149to149	del149to149	ACTCTGTAAATTAAAAAATAAAAACCTGACTATATTCAGTGGAATGCGTTAATCATTTTTTTCTTTTTAGGTTTGATATTTGACAAATTGATCTAAAATGGCTGGGTTTTTATCTGAATAACTCACTGATGCCATCCCAGAAAGTCGGACCAGGTAAATGCCTTACATCTACAGCAGT	AGTR1	AGTR1_e2	ENSE00001249603	AGTR1_e2A	ENSE00001249603	∆1nt	∆1nt	Exon	95.3455801808611	96.1034811681639	0.757900987302795	95.4268292682927	95.33527696793	97.9480164158687	0.040033052043247	0.018949956	0.04833013	-0.0284884274005889	0.0505202859640121	-0.0027691275	0.049203366	0.03515625	0.052734375
AGTR1_e2_del151to156	del151to156	ACTCTGTAAATTAAAAAATAAAAACCTGACTATATTCAGTGGAATGCGTTAATCATTTTTTTCTTTTTAGGTTTGATATTTGACAAATTGATCTAAAATGGCTGGGTTTTTATCTGAATAACTCACTGATGCCATCCCAGAAAGTCGGCAAAATGCCTTACATCTACAGCAGT	AGTR1	AGTR1_e2	ENSE00001249603	AGTR1_e2A	ENSE00001249603	∆6nt	∆6nt	5'SS	95.3455801808611	0.0436744685917012	-95.3019057122694	0.0	0.0	0.0	0.040033052043247	-0.7212417	-0.75656843	-0.5303135737776756	-0.7490485683083534	-0.3255755	-0.5939911	-0.7490234375	-0.46063232421875
AGTR1_e2_del151to171	del151to171	ACTCTGTAAATTAAAAAATAAAAACCTGACTATATTCAGTGGAATGCGTTAATCATTTTTTTCTTTTTAGGTTTGATATTTGACAAATTGATCTAAAATGGCTGGGTTTTTATCTGAATAACTCACTGATGCCATCCCAGAAAGTCGGCAACAGCAGT	AGTR1	AGTR1_e2	ENSE00001249603	AGTR1_e2A	ENSE00001249603	∆21nt	∆21nt	5'SS	95.3455801808611	0.0681863151456271	-95.2773938657155	0.0	0.0	0.0	0.040033052043247	-0.7499943	-0.757663	-0.5584040284156799	-0.75134336668998	-0.3434528	-0.5896966	-0.754150390625	-0.46368408203125
AGTR1_e2_C151A	C151A	ACTCTGTAAATTAAAAAATAAAAACCTGACTATATTCAGTGGAATGCGTTAATCATTTTTTTCTTTTTAGGTTTGATATTTGACAAATTGATCTAAAATGGCTGGGTTTTTATCTGAATAACTCACTGATGCCATCCCAGAAAGTCGGCAACAGGTAAATGCCTTACATCTACAGCAGT	AGTR1	AGTR1_e2	ENSE00001249603	AGTR1_e2A	ENSE00001249603	A	sub	Exon	95.3455801808611	95.9109020666	0.565321885738901	95.3278070836473	95.0759559979047	98.1804003119314	0.040033052043247	0.022524029	0.07545504	0.0195740908384323	0.068910539150238	0.014107645	0.08901912	0.087890625	0.0146484375
AGTR1_e2_C152A	C152A	ACTCTGTAAATTAAAAAATAAAAACCTGACTATATTCAGTGGAATGCGTTAATCATTTTTTTCTTTTTAGGTTTGATATTTGACAAATTGATCTAAAATGGCTGGGTTTTTATCTGAATAACTCACTGATGCCATCCCAGAAAGTCGGCACAAGGTAAATGCCTTACATCTACAGCAGT	AGTR1	AGTR1_e2	ENSE00001249603	AGTR1_e2A	ENSE00001249603	A	sub	5'SS	95.3455801808611	95.9464859693731	0.600905788511996	95.1612903225806	95.1548848292295	97.6848394324123	0.040033052043247	0.0008986294	-0.0066989064	-0.0030403807759284	0.0227587670087814	0.008649111	0.026090473	-0.017578125	0.005859375
AGTR1_e2_del152to157	del152to157	ACTCTGTAAATTAAAAAATAAAAACCTGACTATATTCAGTGGAATGCGTTAATCATTTTTTTCTTTTTAGGTTTGATATTTGACAAATTGATCTAAAATGGCTGGGTTTTTATCTGAATAACTCACTGATGCCATCCCAGAAAGTCGGCACAATGCCTTACATCTACAGCAGT	AGTR1	AGTR1_e2	ENSE00001249603	AGTR1_e2A	ENSE00001249603	∆6nt	∆6nt	5'SS	95.3455801808611	0.0525415655164092	-95.2930386153447	0.0	0.0	0.0	0.040033052043247	-0.7194774	-0.75685525	-0.527751550078392	-0.7491815211251378	-0.32432708	-0.5917029	-0.75146484375	-0.46124267578125
AGTR1_e2_del151to151	del151to151	ACTCTGTAAATTAAAAAATAAAAACCTGACTATATTCAGTGGAATGCGTTAATCATTTTTTTCTTTTTAGGTTTGATATTTGACAAATTGATCTAAAATGGCTGGGTTTTTATCTGAATAACTCACTGATGCCATCCCAGAAAGTCGGCACAGGTAAATGCCTTACATCTACAGCAGT	AGTR1	AGTR1_e2	ENSE00001249603	AGTR1_e2A	ENSE00001249603	∆1nt	∆1nt	Exon	95.3455801808611	95.2326045625387	-0.112975618322397	93.734335839599	94.3410275502606	96.8606431852986	0.040033052043247	0.018100291	0.03118819	-0.0326679870486259	0.0349923521280288	0.008361444	-0.012186363	-0.099609375	0.015625
AGTR1_e2_del154to156	del154to156	ACTCTGTAAATTAAAAAATAAAAACCTGACTATATTCAGTGGAATGCGTTAATCATTTTTTTCTTTTTAGGTTTGATATTTGACAAATTGATCTAAAATGGCTGGGTTTTTATCTGAATAACTCACTGATGCCATCCCAGAAAGTCGGCACCAAAATGCCTTACATCTACAGCAGT	AGTR1	AGTR1_e2	ENSE00001249603	AGTR1_e2A	ENSE00001249603	∆3nt	∆3nt	5'SS	95.3455801808611	0.101211426839836	-95.2443687540213	0.0	0.0	0.0	0.040033052043247	-0.7545426	-0.7529953	-0.5400831699371338	-0.7501197615638375	-0.32318485	-0.5360414	-0.74267578125	-0.4573974609375
AGTR1_e2_G154A	G154A	ACTCTGTAAATTAAAAAATAAAAACCTGACTATATTCAGTGGAATGCGTTAATCATTTTTTTCTTTTTAGGTTTGATATTTGACAAATTGATCTAAAATGGCTGGGTTTTTATCTGAATAACTCACTGATGCCATCCCAGAAAGTCGGCACCAAGTAAATGCCTTACATCTACAGCAGT	AGTR1	AGTR1_e2	ENSE00001249603	AGTR1_e2A	ENSE00001249603	A	sub	5'SS	95.3455801808611	1.6876258828069	-93.6579542980542	0.936170212765957	0.510529674537333	1.17533718689788	0.040033052043247	-0.659074	-0.74806726	-0.4993004463613033	-0.717046732082963	-0.29339424	-0.5656802	-0.73486328125	-0.4590530395507812
AGTR1_e2_G154C	G154C	ACTCTGTAAATTAAAAAATAAAAACCTGACTATATTCAGTGGAATGCGTTAATCATTTTTTTCTTTTTAGGTTTGATATTTGACAAATTGATCTAAAATGGCTGGGTTTTTATCTGAATAACTCACTGATGCCATCCCAGAAAGTCGGCACCACGTAAATGCCTTACATCTACAGCAGT	AGTR1	AGTR1_e2	ENSE00001249603	AGTR1_e2A	ENSE00001249603	C	sub	5'SS	95.3455801808611	0.41265887828024	-94.9329213025809	0.090049527239982	0.101394169835234	0.154768814083962	0.040033052043247	-0.69284713	-0.75130343	-0.5170079115778208	-0.7338015520945191	-0.31659248	-0.567479	-0.7449188232421875	-0.4596176147460937
AGTR1_e2_del155to157	del155to157	ACTCTGTAAATTAAAAAATAAAAACCTGACTATATTCAGTGGAATGCGTTAATCATTTTTTTCTTTTTAGGTTTGATATTTGACAAATTGATCTAAAATGGCTGGGTTTTTATCTGAATAACTCACTGATGCCATCCCAGAAAGTCGGCACCAGAATGCCTTACATCTACAGCAGT	AGTR1	AGTR1_e2	ENSE00001249603	AGTR1_e2A	ENSE00001249603	∆3nt	∆3nt	5'SS	95.3455801808611	0.194263713902513	-95.1513164669586	0.0374251497005988	0.0485201358563804	0.0190367409099562	0.040033052043247	-0.70537925	-0.7388225	-0.5052058967189623	-0.7408615504236025	-0.31999397	-0.50833637	-0.7290028482675552	-0.4499488174915313
AGTR1_e2_G155A	G155A	ACTCTGTAAATTAAAAAATAAAAACCTGACTATATTCAGTGGAATGCGTTAATCATTTTTTTCTTTTTAGGTTTGATATTTGACAAATTGATCTAAAATGGCTGGGTTTTTATCTGAATAACTCACTGATGCCATCCCAGAAAGTCGGCACCAGATAAATGCCTTACATCTACAGCAGT	AGTR1	AGTR1_e2	ENSE00001249603	AGTR1_e2A	ENSE00001249603	A	sub	5'SS	95.3455801808611	0.19621486286468	-95.1493653179964	0.0266808964781217	0.0670241286863271	0.0126151129052605	0.040033052043247	-0.72631705	-0.7533083	-0.5486992684636789	-0.7475273071495394	-0.3207102	-0.5592742	-0.7524352073669434	-0.4639173150062561
AGTR1_e2_del152to172	del152to172	ACTCTGTAAATTAAAAAATAAAAACCTGACTATATTCAGTGGAATGCGTTAATCATTTTTTTCTTTTTAGGTTTGATATTTGACAAATTGATCTAAAATGGCTGGGTTTTTATCTGAATAACTCACTGATGCCATCCCAGAAAGTCGGCACCAGCAGT	AGTR1	AGTR1_e2	ENSE00001249603	AGTR1_e2A	ENSE00001249603	∆21nt	∆21nt	5'SS	95.3455801808611	0.05756106798995	-95.2880191128712	0.0	0.0	0.0	0.040033052043247	-0.76257366	-0.7594953	-0.5627257078886032	-0.7526950286701322	-0.34577602	-0.5944615	-0.75830078125	-0.46282958984375
AGTR1_e2_G155C	G155C	ACTCTGTAAATTAAAAAATAAAAACCTGACTATATTCAGTGGAATGCGTTAATCATTTTTTTCTTTTTAGGTTTGATATTTGACAAATTGATCTAAAATGGCTGGGTTTTTATCTGAATAACTCACTGATGCCATCCCAGAAAGTCGGCACCAGCTAAATGCCTTACATCTACAGCAGT	AGTR1	AGTR1_e2	ENSE00001249603	AGTR1_e2A	ENSE00001249603	C	sub	5'SS	95.3455801808611	0.103704270129253	-95.2418759107318	0.0228310502283105	0.0151975683890578	0.0	0.040033052043247	-0.72405183	-0.7534233	-0.54936503672252	-0.7459676057178513	-0.32297534	-0.5504774	-0.7534151673316956	-0.4628216028213501
AGTR1_e2_T156A	T156A	ACTCTGTAAATTAAAAAATAAAAACCTGACTATATTCAGTGGAATGCGTTAATCATTTTTTTCTTTTTAGGTTTGATATTTGACAAATTGATCTAAAATGGCTGGGTTTTTATCTGAATAACTCACTGATGCCATCCCAGAAAGTCGGCACCAGGAAAATGCCTTACATCTACAGCAGT	AGTR1	AGTR1_e2	ENSE00001249603	AGTR1_e2A	ENSE00001249603	A	sub	5'SS	95.3455801808611	0.181938280288073	-95.163641900573	0.0583771161704612	0.0362122035125837	0.0	0.040033052043247	-0.6263646	-0.73340636	-0.4862639487428168	-0.7329319984587528	-0.29280847	-0.51777995	-0.7399858236312866	-0.4578768610954284
AGTR1_e2_del156to156	del156to156	ACTCTGTAAATTAAAAAATAAAAACCTGACTATATTCAGTGGAATGCGTTAATCATTTTTTTCTTTTTAGGTTTGATATTTGACAAATTGATCTAAAATGGCTGGGTTTTTATCTGAATAACTCACTGATGCCATCCCAGAAAGTCGGCACCAGGAAATGCCTTACATCTACAGCAGT	AGTR1	AGTR1_e2	ENSE00001249603	AGTR1_e2A	ENSE00001249603	∆1nt	∆1nt	5'SS	95.3455801808611	0.127665921213771	-95.2179142596473	0.0	0.0251130085384229	0.0	0.040033052043247	-0.66338265	-0.72448665	-0.4975045263618085	-0.7403326063673603	-0.29743093	-0.5231906	-0.738520085811615	-0.4558014273643493
AGTR1_e2_del156to176	del156to176	ACTCTGTAAATTAAAAAATAAAAACCTGACTATATTCAGTGGAATGCGTTAATCATTTTTTTCTTTTTAGGTTTGATATTTGACAAATTGATCTAAAATGGCTGGGTTTTTATCTGAATAACTCACTGATGCCATCCCAGAAAGTCGGCACCAGGAGT	AGTR1	AGTR1_e2	ENSE00001249603	AGTR1_e2A	ENSE00001249603	∆21nt	∆21nt	5'SS	95.3455801808611	0.0902980255679662	-95.2552821552931	0.0	0.0	0.0	0.040033052043247	-0.7488419	-0.7599743	-0.5414341563523521	-0.7518915661498795	-0.3443352	-0.5983511	-0.7604951560497284	-0.4633132219314575
AGTR1_e2_del156to158	del156to158	ACTCTGTAAATTAAAAAATAAAAACCTGACTATATTCAGTGGAATGCGTTAATCATTTTTTTCTTTTTAGGTTTGATATTTGACAAATTGATCTAAAATGGCTGGGTTTTTATCTGAATAACTCACTGATGCCATCCCAGAAAGTCGGCACCAGGATGCCTTACATCTACAGCAGT	AGTR1	AGTR1_e2	ENSE00001249603	AGTR1_e2A	ENSE00001249603	∆3nt	∆3nt	5'SS	95.3455801808611	0.212640478580745	-95.1329397022804	0.0359324469996407	0.0624479600333056	0.0	0.040033052043247	-0.66457415	-0.72858095	-0.4710709000028146	-0.7306501234603502	-0.29421106	-0.47364506	-0.7138641178607941	-0.4426183104515075
AGTR1_e2_T156C	T156C	ACTCTGTAAATTAAAAAATAAAAACCTGACTATATTCAGTGGAATGCGTTAATCATTTTTTTCTTTTTAGGTTTGATATTTGACAAATTGATCTAAAATGGCTGGGTTTTTATCTGAATAACTCACTGATGCCATCCCAGAAAGTCGGCACCAGGCAAATGCCTTACATCTACAGCAGT	AGTR1	AGTR1_e2	ENSE00001249603	AGTR1_e2A	ENSE00001249603	C	sub	5'SS	95.3455801808611	0.0972941716429157	-95.2482860092182	0.0	0.0	0.0	0.040033052043247	-0.7241674	-0.7544987	-0.5426993840374053	-0.7492098838993115	-0.30979574	-0.5663823	-0.7576665878295898	-0.4639768600463867
AGTR1_e2_del155to160	del155to160	ACTCTGTAAATTAAAAAATAAAAACCTGACTATATTCAGTGGAATGCGTTAATCATTTTTTTCTTTTTAGGTTTGATATTTGACAAATTGATCTAAAATGGCTGGGTTTTTATCTGAATAACTCACTGATGCCATCCCAGAAAGTCGGCACCAGGCCTTACATCTACAGCAGT	AGTR1	AGTR1_e2	ENSE00001249603	AGTR1_e2A	ENSE00001249603	∆6nt	∆6nt	5'SS	95.3455801808611	0.173756065148377	-95.1718241157127	0.0	0.0217108119843682	0.0527983104540655	0.040033052043247	-0.70176697	-0.7505665	-0.5016850539341249	-0.7447944676832776	-0.2947443	-0.5719668	-0.7480345368385315	-0.4519832134246826
AGTR1_e2_T156G	T156G	ACTCTGTAAATTAAAAAATAAAAACCTGACTATATTCAGTGGAATGCGTTAATCATTTTTTTCTTTTTAGGTTTGATATTTGACAAATTGATCTAAAATGGCTGGGTTTTTATCTGAATAACTCACTGATGCCATCCCAGAAAGTCGGCACCAGGGAAATGCCTTACATCTACAGCAGT	AGTR1	AGTR1_e2	ENSE00001249603	AGTR1_e2A	ENSE00001249603	G	sub	5'SS	95.3455801808611	0.199618136571693	-95.1459620442894	0.0	0.0581395348837209	0.0336304018833025	0.040033052043247	-0.70398545	-0.7522629	-0.5288236536971453	-0.7465349812996465	-0.3111001	-0.5482916	-0.7565885335206985	-0.4628232717514038
AGTR1_e2_del159to179	del159to179	ACTCTGTAAATTAAAAAATAAAAACCTGACTATATTCAGTGGAATGCGTTAATCATTTTTTTCTTTTTAGGTTTGATATTTGACAAATTGATCTAAAATGGCTGGGTTTTTATCTGAATAACTCACTGATGCCATCCCAGAAAGTCGGCACCAGGTAA	AGTR1	AGTR1_e2	ENSE00001249603	AGTR1_e2A	ENSE00001249603	∆21nt	∆21nt	5'SS	95.3455801808611	95.8460243409262	0.500444160065094	93.8303341902314	95.3674121405751	96.1997019374069	0.040033052043247	0.005043566	0.18583247	0.0495993494987487	0.1177178472280502	-0.10799612	0.1939539	0.158203125	0.0478515625
AGTR1_e2_del160to165	del160to165	ACTCTGTAAATTAAAAAATAAAAACCTGACTATATTCAGTGGAATGCGTTAATCATTTTTTTCTTTTTAGGTTTGATATTTGACAAATTGATCTAAAATGGCTGGGTTTTTATCTGAATAACTCACTGATGCCATCCCAGAAAGTCGGCACCAGGTAAAACATCTACAGCAGT	AGTR1	AGTR1_e2	ENSE00001249603	AGTR1_e2A	ENSE00001249603	∆6nt	∆6nt	5'SS	95.3455801808611	92.522820466646	-2.8227597142151	89.5778364116095	90.6432748538012	96.3658636178032	0.040033052043247	-0.0550465	-0.15701643	-0.0312156379222869	-0.213629812002182	-0.10942969	0.044861466	-0.2421875	-0.0068359375
AGTR1_e2_T160A	T160A	ACTCTGTAAATTAAAAAATAAAAACCTGACTATATTCAGTGGAATGCGTTAATCATTTTTTTCTTTTTAGGTTTGATATTTGACAAATTGATCTAAAATGGCTGGGTTTTTATCTGAATAACTCACTGATGCCATCCCAGAAAGTCGGCACCAGGTAAAAGCCTTACATCTACAGCAGT	AGTR1	AGTR1_e2	ENSE00001249603	AGTR1_e2A	ENSE00001249603	A	sub	5'SS	95.3455801808611	93.1407617276014	-2.2048184532597	90.7008086253369	91.500904159132	96.066089693155	0.040033052043247	-0.04816994	-0.13348052	-0.0279644578695297	-0.1210246384143829	-0.029328346	-0.06365377	-0.091796875	-0.0546875
AGTR1_e2_T160C	T160C	ACTCTGTAAATTAAAAAATAAAAACCTGACTATATTCAGTGGAATGCGTTAATCATTTTTTTCTTTTTAGGTTTGATATTTGACAAATTGATCTAAAATGGCTGGGTTTTTATCTGAATAACTCACTGATGCCATCCCAGAAAGTCGGCACCAGGTAAACGCCTTACATCTACAGCAGT	AGTR1	AGTR1_e2	ENSE00001249603	AGTR1_e2A	ENSE00001249603	C	sub	5'SS	95.3455801808611	94.178381163957	-1.1671990169041	94.9714285714286	92.521877486078	96.9403563129357	0.040033052043247	-0.048492193	-0.106769234	-0.0246191546320915	-0.0833674967288971	-0.053579956	-0.0603009	-0.01953125	-0.021484375
AGTR1_e2_del160to162	del160to162	ACTCTGTAAATTAAAAAATAAAAACCTGACTATATTCAGTGGAATGCGTTAATCATTTTTTTCTTTTTAGGTTTGATATTTGACAAATTGATCTAAAATGGCTGGGTTTTTATCTGAATAACTCACTGATGCCATCCCAGAAAGTCGGCACCAGGTAAACTTACATCTACAGCAGT	AGTR1	AGTR1_e2	ENSE00001249603	AGTR1_e2A	ENSE00001249603	∆3nt	∆3nt	5'SS	95.3455801808611	93.3889300563759	-1.9566501244852	92.7835051546392	91.8265221017515	95.5574360059234	0.040033052043247	-0.066850245	-0.13903865	-0.0468021780252456	-0.1450215131044387	-0.12847733	-0.05527781	-0.037109375	0.048828125
AGTR1_e2_del160to160	del160to160	ACTCTGTAAATTAAAAAATAAAAACCTGACTATATTCAGTGGAATGCGTTAATCATTTTTTTCTTTTTAGGTTTGATATTTGACAAATTGATCTAAAATGGCTGGGTTTTTATCTGAATAACTCACTGATGCCATCCCAGAAAGTCGGCACCAGGTAAAGCCTTACATCTACAGCAGT	AGTR1	AGTR1_e2	ENSE00001249603	AGTR1_e2A	ENSE00001249603	∆1nt	∆1nt	5'SS	95.3455801808611	95.1823885517922	-0.163191629068904	91.6540212443096	94.4540727902946	97.4306688417618	0.040033052043247	-0.04300216	-0.09648237	-0.0306221544742584	-0.1151352822780609	-0.09763584	0.010662407	-0.064453125	0.015625
AGTR1_e2_T160G	T160G	ACTCTGTAAATTAAAAAATAAAAACCTGACTATATTCAGTGGAATGCGTTAATCATTTTTTTCTTTTTAGGTTTGATATTTGACAAATTGATCTAAAATGGCTGGGTTTTTATCTGAATAACTCACTGATGCCATCCCAGAAAGTCGGCACCAGGTAAAGGCCTTACATCTACAGCAGT	AGTR1	AGTR1_e2	ENSE00001249603	AGTR1_e2A	ENSE00001249603	G	sub	5'SS	95.3455801808611	93.2574029272035	-2.0881772536576	89.6281800391389	91.7675544794189	96.2872793670116	0.040033052043247	-0.07254869	-0.18860328	-0.0383272767066955	-0.1808325201272964	-0.05121994	-0.1221403	-0.21875	-0.1005859375
AGTR1_e2_G161A	G161A	ACTCTGTAAATTAAAAAATAAAAACCTGACTATATTCAGTGGAATGCGTTAATCATTTTTTTCTTTTTAGGTTTGATATTTGACAAATTGATCTAAAATGGCTGGGTTTTTATCTGAATAACTCACTGATGCCATCCCAGAAAGTCGGCACCAGGTAAATACCTTACATCTACAGCAGT	AGTR1	AGTR1_e2	ENSE00001249603	AGTR1_e2A	ENSE00001249603	A	sub	Intron down	95.3455801808611	96.6256411952805	1.2800610144194	94.7463768115942	96.1875	98.4383414108778	0.040033052043247	0.029862761	0.108213544	0.0166306719183921	0.0714739859104156	0.01748608	0.12974858	0.103515625	0.0703125
AGTR1_e2_del161to166	del161to166	ACTCTGTAAATTAAAAAATAAAAACCTGACTATATTCAGTGGAATGCGTTAATCATTTTTTTCTTTTTAGGTTTGATATTTGACAAATTGATCTAAAATGGCTGGGTTTTTATCTGAATAACTCACTGATGCCATCCCAGAAAGTCGGCACCAGGTAAATCATCTACAGCAGT	AGTR1	AGTR1_e2	ENSE00001249603	AGTR1_e2A	ENSE00001249603	∆6nt	∆6nt	Intron down	95.3455801808611	95.6235889751852	0.278008794324103	94.7687642153146	94.8365703458077	96.8539325842697	0.040033052043247	-0.018138379	-0.05317712	0.0240888893604278	-0.109026163816452	-0.08112705	0.11917588	-0.255859375	0.1025390625
AGTR1_e2_G161C	G161C	ACTCTGTAAATTAAAAAATAAAAACCTGACTATATTCAGTGGAATGCGTTAATCATTTTTTTCTTTTTAGGTTTGATATTTGACAAATTGATCTAAAATGGCTGGGTTTTTATCTGAATAACTCACTGATGCCATCCCAGAAAGTCGGCACCAGGTAAATCCCTTACATCTACAGCAGT	AGTR1	AGTR1_e2	ENSE00001249603	AGTR1_e2A	ENSE00001249603	C	sub	Intron down	95.3455801808611	95.1253999713462	-0.220180209514897	94.1361256544503	94.008875739645	97.8558225508318	0.040033052043247	0.0012469888	-0.007157147	0.0020342022180557	-0.0265861451625823	-0.00770016	-0.004784286	-0.041015625	-0.0009765625
AGTR1_e2_del161to161	del161to161	ACTCTGTAAATTAAAAAATAAAAACCTGACTATATTCAGTGGAATGCGTTAATCATTTTTTTCTTTTTAGGTTTGATATTTGACAAATTGATCTAAAATGGCTGGGTTTTTATCTGAATAACTCACTGATGCCATCCCAGAAAGTCGGCACCAGGTAAATCCTTACATCTACAGCAGT	AGTR1	AGTR1_e2	ENSE00001249603	AGTR1_e2A	ENSE00001249603	∆1nt	∆1nt	Intron down	95.3455801808611	92.3741980826408	-2.9713820982203	94.2465753424658	89.8277276456112	97.3230490018149	0.040033052043247	-0.004172325	-0.004327774	-0.0007011070847511	-0.0647173523902893	-0.06526491	0.023444742	-0.0234375	0.0537109375
AGTR1_e2_C162A	C162A	ACTCTGTAAATTAAAAAATAAAAACCTGACTATATTCAGTGGAATGCGTTAATCATTTTTTTCTTTTTAGGTTTGATATTTGACAAATTGATCTAAAATGGCTGGGTTTTTATCTGAATAACTCACTGATGCCATCCCAGAAAGTCGGCACCAGGTAAATGACTTACATCTACAGCAGT	AGTR1	AGTR1_e2	ENSE00001249603	AGTR1_e2A	ENSE00001249603	A	sub	Intron down	95.3455801808611	96.294751684243	0.949171503381896	95.4659949622166	95.6289027653881	97.8181818181818	0.040033052043247	0.0029876232	0.008198887	-0.011243388056755	-0.0269795060157775	-0.02438292	-0.019938469	0.05859375	0.02734375
AGTR1_e2_del162to167	del162to167	ACTCTGTAAATTAAAAAATAAAAACCTGACTATATTCAGTGGAATGCGTTAATCATTTTTTTCTTTTTAGGTTTGATATTTGACAAATTGATCTAAAATGGCTGGGTTTTTATCTGAATAACTCACTGATGCCATCCCAGAAAGTCGGCACCAGGTAAATGATCTACAGCAGT	AGTR1	AGTR1_e2	ENSE00001249603	AGTR1_e2A	ENSE00001249603	∆6nt	∆6nt	Intron down	95.3455801808611	94.842227084835	-0.503353096026105	94.0780619111709	93.5162094763092	98.0769230769231	0.040033052043247	-0.033320427	-0.12696785	0.0195270925760269	-0.1149050444364547	-0.11146558	0.05162868	-0.138671875	0.1494140625
AGTR1_e2_del163to165	del163to165	ACTCTGTAAATTAAAAAATAAAAACCTGACTATATTCAGTGGAATGCGTTAATCATTTTTTTCTTTTTAGGTTTGATATTTGACAAATTGATCTAAAATGGCTGGGTTTTTATCTGAATAACTCACTGATGCCATCCCAGAAAGTCGGCACCAGGTAAATGCACATCTACAGCAGT	AGTR1	AGTR1_e2	ENSE00001249603	AGTR1_e2A	ENSE00001249603	∆3nt	∆3nt	Intron down	95.3455801808611	96.0039808680218	0.658400687160698	95.5334987593052	95.1585976627713	97.1914264597191	0.040033052043247	-0.01551953	-0.031446964	-0.0318228527903556	-0.0924545675516128	-0.10511524	0.0011766851	-0.068359375	0.0009765625
AGTR1_e2_C163A	C163A	ACTCTGTAAATTAAAAAATAAAAACCTGACTATATTCAGTGGAATGCGTTAATCATTTTTTTCTTTTTAGGTTTGATATTTGACAAATTGATCTAAAATGGCTGGGTTTTTATCTGAATAACTCACTGATGCCATCCCAGAAAGTCGGCACCAGGTAAATGCATTACATCTACAGCAGT	AGTR1	AGTR1_e2	ENSE00001249603	AGTR1_e2A	ENSE00001249603	A	sub	Intron down	95.3455801808611	95.9939326252183	0.648352444357203	95.0471698113208	95.292331055429	97.3732214520248	0.040033052043247	0.0063857734	0.014291793	0.0042741298675537	0.018152579665184	-0.0038595796	-0.010955229	0.044921875	0.001953125
AGTR1_e2_T164A	T164A	ACTCTGTAAATTAAAAAATAAAAACCTGACTATATTCAGTGGAATGCGTTAATCATTTTTTTCTTTTTAGGTTTGATATTTGACAAATTGATCTAAAATGGCTGGGTTTTTATCTGAATAACTCACTGATGCCATCCCAGAAAGTCGGCACCAGGTAAATGCCATACATCTACAGCAGT	AGTR1	AGTR1_e2	ENSE00001249603	AGTR1_e2A	ENSE00001249603	A	sub	Intron down	95.3455801808611	95.3519812785788	0.0064010977177009	93.953488372093	94.4606413994169	97.2355326207151	0.040033052043247	-0.011079729	-0.061238676	-0.0188265442848205	-0.0653090178966522	-0.035102844	-0.08639647	-0.11328125	-0.04296875
AGTR1_e2_del164to166	del164to166	ACTCTGTAAATTAAAAAATAAAAACCTGACTATATTCAGTGGAATGCGTTAATCATTTTTTTCTTTTTAGGTTTGATATTTGACAAATTGATCTAAAATGGCTGGGTTTTTATCTGAATAACTCACTGATGCCATCCCAGAAAGTCGGCACCAGGTAAATGCCCATCTACAGCAGT	AGTR1	AGTR1_e2	ENSE00001249603	AGTR1_e2A	ENSE00001249603	∆3nt	∆3nt	Intron down	95.3455801808611	94.0403626201309	-1.3052175607302	90.834312573443	92.9589270746018	95.422922006591	0.040033052043247	-0.020472318	-0.04888314	-0.0331341326236724	-0.0898972600698471	-0.10621485	-0.037420347	-0.23046875	-0.0166015625
AGTR1_e2_del164to169	del164to169	ACTCTGTAAATTAAAAAATAAAAACCTGACTATATTCAGTGGAATGCGTTAATCATTTTTTTCTTTTTAGGTTTGATATTTGACAAATTGATCTAAAATGGCTGGGTTTTTATCTGAATAACTCACTGATGCCATCCCAGAAAGTCGGCACCAGGTAAATGCCCTACAGCAGT	AGTR1	AGTR1_e2	ENSE00001249603	AGTR1_e2A	ENSE00001249603	∆6nt	∆6nt	Intron down	95.3455801808611	95.1794921226798	-0.166088058181302	94.0520446096654	94.0435280641466	97.6470588235294	0.040033052043247	-0.033836663	-0.117672	0.0236782133579254	-0.1097147762775421	-0.085956916	0.08198118	-0.341796875	-0.015625
AGTR1_e2_T164C	T164C	ACTCTGTAAATTAAAAAATAAAAACCTGACTATATTCAGTGGAATGCGTTAATCATTTTTTTCTTTTTAGGTTTGATATTTGACAAATTGATCTAAAATGGCTGGGTTTTTATCTGAATAACTCACTGATGCCATCCCAGAAAGTCGGCACCAGGTAAATGCCCTACATCTACAGCAGT	AGTR1	AGTR1_e2	ENSE00001249603	AGTR1_e2A	ENSE00001249603	C	sub	Intron down	95.3455801808611	95.4692914657873	0.123711284926198	95.5223880597015	94.4759206798867	96.7970330411328	0.040033052043247	-0.009657711	-0.030208796	-0.018561452627182	-0.0672561526298523	-0.023805588	-0.060287043	-0.130859375	-0.0458984375
AGTR1_e2_T164G	T164G	ACTCTGTAAATTAAAAAATAAAAACCTGACTATATTCAGTGGAATGCGTTAATCATTTTTTTCTTTTTAGGTTTGATATTTGACAAATTGATCTAAAATGGCTGGGTTTTTATCTGAATAACTCACTGATGCCATCCCAGAAAGTCGGCACCAGGTAAATGCCGTACATCTACAGCAGT	AGTR1	AGTR1_e2	ENSE00001249603	AGTR1_e2A	ENSE00001249603	G	sub	Intron down	95.3455801808611	82.7979703101239	-12.5476098707372	82.0874471086037	77.0887166236004	88.6974151039027	0.040033052043247	-0.021670192	-0.067533284	-0.0146122574806213	-0.0527268648147583	-0.02810295	-0.022426322	-0.078125	0.01171875
AGTR1_e2_T165A	T165A	ACTCTGTAAATTAAAAAATAAAAACCTGACTATATTCAGTGGAATGCGTTAATCATTTTTTTCTTTTTAGGTTTGATATTTGACAAATTGATCTAAAATGGCTGGGTTTTTATCTGAATAACTCACTGATGCCATCCCAGAAAGTCGGCACCAGGTAAATGCCTAACATCTACAGCAGT	AGTR1	AGTR1_e2	ENSE00001249603	AGTR1_e2A	ENSE00001249603	A	sub	Intron down	95.3455801808611	96.7730343520252	1.4274541711641	94.6768060836502	96.7923015236568	95.9267563527653	0.040033052043247	0.007926077	0.011451542	-0.0070252567529678	-0.0362335741519928	-0.024372071	-0.044524312	-0.05859375	-0.0283203125
AGTR1_e2_del164to164	del164to164	ACTCTGTAAATTAAAAAATAAAAACCTGACTATATTCAGTGGAATGCGTTAATCATTTTTTTCTTTTTAGGTTTGATATTTGACAAATTGATCTAAAATGGCTGGGTTTTTATCTGAATAACTCACTGATGCCATCCCAGAAAGTCGGCACCAGGTAAATGCCTACATCTACAGCAGT	AGTR1	AGTR1_e2	ENSE00001249603	AGTR1_e2A	ENSE00001249603	∆1nt	∆1nt	Intron down	95.3455801808611	94.5700130346753	-0.775567146185796	95.9202175883953	93.1473620375986	96.1493582263711	0.040033052043247	-0.023747921	-0.051909953	-0.0252061709761619	-0.0809096693992614	-0.09467992	0.041460276	-0.08203125	0.0224609375
AGTR1_e2_del165to167	del165to167	ACTCTGTAAATTAAAAAATAAAAACCTGACTATATTCAGTGGAATGCGTTAATCATTTTTTTCTTTTTAGGTTTGATATTTGACAAATTGATCTAAAATGGCTGGGTTTTTATCTGAATAACTCACTGATGCCATCCCAGAAAGTCGGCACCAGGTAAATGCCTATCTACAGCAGT	AGTR1	AGTR1_e2	ENSE00001249603	AGTR1_e2A	ENSE00001249603	∆3nt	∆3nt	Intron down	95.3455801808611	93.6818015854045	-1.6637785954566	93.3531746031746	92.0249653259362	96.827495042961	0.040033052043247	-0.014335841	-0.05214721	-0.0222614556550979	-0.0539899319410324	-0.09330219	-0.018934593	-0.1171875	-0.0068359375
AGTR1_e2_T165C	T165C	ACTCTGTAAATTAAAAAATAAAAACCTGACTATATTCAGTGGAATGCGTTAATCATTTTTTTCTTTTTAGGTTTGATATTTGACAAATTGATCTAAAATGGCTGGGTTTTTATCTGAATAACTCACTGATGCCATCCCAGAAAGTCGGCACCAGGTAAATGCCTCACATCTACAGCAGT	AGTR1	AGTR1_e2	ENSE00001249603	AGTR1_e2A	ENSE00001249603	C	sub	Intron down	95.3455801808611	95.3029606704837	-0.0426195103773952	94.8787061994609	94.2928039702233	96.7581047381546	0.040033052043247	-0.018232673	-0.0602009	-0.0217815563082695	-0.0845637023448944	-0.042467803	-0.084926054	-0.130859375	-0.072265625
AGTR1_e2_T165G	T165G	ACTCTGTAAATTAAAAAATAAAAACCTGACTATATTCAGTGGAATGCGTTAATCATTTTTTTCTTTTTAGGTTTGATATTTGACAAATTGATCTAAAATGGCTGGGTTTTTATCTGAATAACTCACTGATGCCATCCCAGAAAGTCGGCACCAGGTAAATGCCTGACATCTACAGCAGT	AGTR1	AGTR1_e2	ENSE00001249603	AGTR1_e2A	ENSE00001249603	G	sub	Intron down	95.3455801808611	92.4827812538529	-2.8627989270082	89.1489361702128	90.6913073237509	95.7977207977208	0.040033052043247	-0.0174447	-0.05408156	-0.0183185935020446	-0.0651223361492157	-0.04552783	-0.061638072	-0.216796875	-0.091796875
AGTR1_e2_C167A	C167A	ACTCTGTAAATTAAAAAATAAAAACCTGACTATATTCAGTGGAATGCGTTAATCATTTTTTTCTTTTTAGGTTTGATATTTGACAAATTGATCTAAAATGGCTGGGTTTTTATCTGAATAACTCACTGATGCCATCCCAGAAAGTCGGCACCAGGTAAATGCCTTAAATCTACAGCAGT	AGTR1	AGTR1_e2	ENSE00001249603	AGTR1_e2A	ENSE00001249603	A	sub	Intron down	95.3455801808611	94.8874902483391	-0.458089932521999	96.2641181581234	93.4508816120907	97.4399577724994	0.040033052043247	0.011923701	0.011542797	0.0081410184502601	0.0180822014808654	0.010974586	0.018185496	-0.00390625	0.0283203125
AGTR1_e2_del167to167	del167to167	ACTCTGTAAATTAAAAAATAAAAACCTGACTATATTCAGTGGAATGCGTTAATCATTTTTTTCTTTTTAGGTTTGATATTTGACAAATTGATCTAAAATGGCTGGGTTTTTATCTGAATAACTCACTGATGCCATCCCAGAAAGTCGGCACCAGGTAAATGCCTTAATCTACAGCAGT	AGTR1	AGTR1_e2	ENSE00001249603	AGTR1_e2A	ENSE00001249603	∆1nt	∆1nt	Intron down	95.3455801808611	93.9952069077269	-1.3503732731342	93.6797752808989	92.3758865248227	96.9815758526068	0.040033052043247	0.008800089	0.022887588	-0.0013680160045623	0.0042453110218048	-0.062733084	0.080684334	-0.013671875	0.0615234375
AGTR1_e2_del169to171	del169to171	ACTCTGTAAATTAAAAAATAAAAACCTGACTATATTCAGTGGAATGCGTTAATCATTTTTTTCTTTTTAGGTTTGATATTTGACAAATTGATCTAAAATGGCTGGGTTTTTATCTGAATAACTCACTGATGCCATCCCAGAAAGTCGGCACCAGGTAAATGCCTTACAACAGCAGT	AGTR1	AGTR1_e2	ENSE00001249603	AGTR1_e2A	ENSE00001249603	∆3nt	∆3nt	Intron down	95.3455801808611	94.7581842159499	-0.587395964911197	92.9640718562874	93.730407523511	96.4166268514095	0.040033052043247	-0.032788604	-0.073058814	-0.0272137373685836	-0.0706611275672912	-0.09043743	-0.004138425	-0.134765625	0.0029296875
AGTR1_e2_T169A	T169A	ACTCTGTAAATTAAAAAATAAAAACCTGACTATATTCAGTGGAATGCGTTAATCATTTTTTTCTTTTTAGGTTTGATATTTGACAAATTGATCTAAAATGGCTGGGTTTTTATCTGAATAACTCACTGATGCCATCCCAGAAAGTCGGCACCAGGTAAATGCCTTACAACTACAGCAGT	AGTR1	AGTR1_e2	ENSE00001249603	AGTR1_e2A	ENSE00001249603	A	sub	Intron down	95.3455801808611	95.5845395390663	0.238959358205204	93.6619718309859	94.9275362318841	96.7277486910995	0.040033052043247	-0.006576866	-0.023795336	-0.0083566233515739	-0.0290502309799194	-0.015683964	-0.009226441	-0.0390625	-0.025390625
AGTR1_e2_T169C	T169C	ACTCTGTAAATTAAAAAATAAAAACCTGACTATATTCAGTGGAATGCGTTAATCATTTTTTTCTTTTTAGGTTTGATATTTGACAAATTGATCTAAAATGGCTGGGTTTTTATCTGAATAACTCACTGATGCCATCCCAGAAAGTCGGCACCAGGTAAATGCCTTACACCTACAGCAGT	AGTR1	AGTR1_e2	ENSE00001249603	AGTR1_e2A	ENSE00001249603	C	sub	Intron down	95.3455801808611	95.1533497689671	-0.192230411894001	95.7046979865772	93.9108061749571	96.8403775133361	0.040033052043247	-0.0078050196	-0.035975337	-0.0110867843031883	-0.0525415539741516	-0.008441895	-0.0326778	-0.19140625	-0.01953125
AGTR1_e2_del169to169	del169to169	ACTCTGTAAATTAAAAAATAAAAACCTGACTATATTCAGTGGAATGCGTTAATCATTTTTTTCTTTTTAGGTTTGATATTTGACAAATTGATCTAAAATGGCTGGGTTTTTATCTGAATAACTCACTGATGCCATCCCAGAAAGTCGGCACCAGGTAAATGCCTTACACTACAGCAGT	AGTR1	AGTR1_e2	ENSE00001249603	AGTR1_e2A	ENSE00001249603	∆1nt	∆1nt	Intron down	95.3455801808611	95.9401660741368	0.594585893275701	94.2528735632184	95.4545454545454	96.4950711938664	0.040033052043247	-0.004560381	-0.014622629	-0.0058978497982025	-0.053889125585556	-0.066367954	0.0470908	-0.103515625	0.0205078125
AGTR1_e2_del165to170	del165to170	ACTCTGTAAATTAAAAAATAAAAACCTGACTATATTCAGTGGAATGCGTTAATCATTTTTTTCTTTTTAGGTTTGATATTTGACAAATTGATCTAAAATGGCTGGGTTTTTATCTGAATAACTCACTGATGCCATCCCAGAAAGTCGGCACCAGGTAAATGCCTTACAGCAGT	AGTR1	AGTR1_e2	ENSE00001249603	AGTR1_e2A	ENSE00001249603	∆6nt	∆6nt	Intron down	95.3455801808611	94.1694721090485	-1.1761080718126	92.6305970149254	92.8721174004193	96.4885021752642	0.040033052043247	-0.026724696	-0.10184142	0.0274105295538902	-0.0653063654899597	-0.08929591	0.09596205	-0.201171875	0.0439453125
AGTR1_e2_T169G	T169G	ACTCTGTAAATTAAAAAATAAAAACCTGACTATATTCAGTGGAATGCGTTAATCATTTTTTTCTTTTTAGGTTTGATATTTGACAAATTGATCTAAAATGGCTGGGTTTTTATCTGAATAACTCACTGATGCCATCCCAGAAAGTCGGCACCAGGTAAATGCCTTACAGCTACAGCAGT	AGTR1	AGTR1_e2	ENSE00001249603	AGTR1_e2A	ENSE00001249603	G	sub	Intron down	95.3455801808611	95.6164105535724	0.270830372711295	94.8813982521848	94.776748104465	96.8124536693847	0.040033052043247	-0.024715513	-0.09504664	-0.0156270563602447	-0.0533931404352188	-0.015072137	-0.064667955	-0.212890625	-0.0634765625
AGTR1_e2_C170A	C170A	ACTCTGTAAATTAAAAAATAAAAACCTGACTATATTCAGTGGAATGCGTTAATCATTTTTTTCTTTTTAGGTTTGATATTTGACAAATTGATCTAAAATGGCTGGGTTTTTATCTGAATAACTCACTGATGCCATCCCAGAAAGTCGGCACCAGGTAAATGCCTTACATATACAGCAGT	AGTR1	AGTR1_e2	ENSE00001249603	AGTR1_e2A	ENSE00001249603	A	sub	Intron down	95.3455801808611	95.7979921400523	0.452411959191201	94.7058823529412	95.0969827586207	96.8780727630285	0.040033052043247	0.007979304	-0.014283419	0.0036052465438842	-0.0188449472188949	-0.0077676624	-0.041410312	0.015625	0.03515625
AGTR1_e2_T171A	T171A	ACTCTGTAAATTAAAAAATAAAAACCTGACTATATTCAGTGGAATGCGTTAATCATTTTTTTCTTTTTAGGTTTGATATTTGACAAATTGATCTAAAATGGCTGGGTTTTTATCTGAATAACTCACTGATGCCATCCCAGAAAGTCGGCACCAGGTAAATGCCTTACATCAACAGCAGT	AGTR1	AGTR1_e2	ENSE00001249603	AGTR1_e2A	ENSE00001249603	A	sub	Intron down	95.3455801808611	96.2982905631739	0.952710382312805	95.5342902711324	95.7641196013289	96.7854039965248	0.040033052043247	-0.013404638	-0.050952196	-0.0172456204891204	-0.0436279326677322	-0.01639773	-0.0063812137	-0.017578125	-0.0390625
AGTR1_e2_del171to171	del171to171	ACTCTGTAAATTAAAAAATAAAAACCTGACTATATTCAGTGGAATGCGTTAATCATTTTTTTCTTTTTAGGTTTGATATTTGACAAATTGATCTAAAATGGCTGGGTTTTTATCTGAATAACTCACTGATGCCATCCCAGAAAGTCGGCACCAGGTAAATGCCTTACATCACAGCAGT	AGTR1	AGTR1_e2	ENSE00001249603	AGTR1_e2A	ENSE00001249603	∆1nt	∆1nt	Intron down	95.3455801808611	96.3822548780793	1.0366746972182	96.505376344086	95.5767562879445	97.8391356542617	0.040033052043247	-0.020230621	-0.05365953	-0.0193671360611915	-0.067800760269165	-0.06794909	0.029701471	-0.091796875	0.0029296875
AGTR1_e2_del170to172	del170to172	ACTCTGTAAATTAAAAAATAAAAACCTGACTATATTCAGTGGAATGCGTTAATCATTTTTTTCTTTTTAGGTTTGATATTTGACAAATTGATCTAAAATGGCTGGGTTTTTATCTGAATAACTCACTGATGCCATCCCAGAAAGTCGGCACCAGGTAAATGCCTTACATCAGCAGT	AGTR1	AGTR1_e2	ENSE00001249603	AGTR1_e2A	ENSE00001249603	∆3nt	∆3nt	Intron down	95.3455801808611	93.6748566707883	-1.6707235100728	94.9924127465857	91.8988648090815	97.3432264241264	0.040033052043247	-0.028770298	-0.061906666	-0.0219987481832504	-0.0604736655950546	-0.070359364	0.011699244	-0.111328125	0.0224609375
AGTR1_e2_del170to175	del170to175	ACTCTGTAAATTAAAAAATAAAAACCTGACTATATTCAGTGGAATGCGTTAATCATTTTTTTCTTTTTAGGTTTGATATTTGACAAATTGATCTAAAATGGCTGGGTTTTTATCTGAATAACTCACTGATGCCATCCCAGAAAGTCGGCACCAGGTAAATGCCTTACATCAGT	AGTR1	AGTR1_e2	ENSE00001249603	AGTR1_e2A	ENSE00001249603	∆6nt	∆6nt	Intron down	95.3455801808611	95.31868440447	-0.0268957763911004	96.2707182320442	94.1176470588235	98.4503190519599	0.040033052043247	-0.007830858	-0.043665946	0.0312089249491691	-0.0526744574308395	-0.06368676	0.16854823	-0.015625	0.068359375
AGTR1_e2_T171C	T171C	ACTCTGTAAATTAAAAAATAAAAACCTGACTATATTCAGTGGAATGCGTTAATCATTTTTTTCTTTTTAGGTTTGATATTTGACAAATTGATCTAAAATGGCTGGGTTTTTATCTGAATAACTCACTGATGCCATCCCAGAAAGTCGGCACCAGGTAAATGCCTTACATCCACAGCAGT	AGTR1	AGTR1_e2	ENSE00001249603	AGTR1_e2A	ENSE00001249603	C	sub	Intron down	95.3455801808611	95.5925279523429	0.246947771481798	92.5667828106853	95.0446791226645	97.1003717472119	0.040033052043247	-0.01595664	-0.05400476	-0.0099809020757675	-0.0545611977577209	-0.0021972656	-0.016561896	-0.09765625	-0.0478515625
AGTR1_e2_T171G	T171G	ACTCTGTAAATTAAAAAATAAAAACCTGACTATATTCAGTGGAATGCGTTAATCATTTTTTTCTTTTTAGGTTTGATATTTGACAAATTGATCTAAAATGGCTGGGTTTTTATCTGAATAACTCACTGATGCCATCCCAGAAAGTCGGCACCAGGTAAATGCCTTACATCGACAGCAGT	AGTR1	AGTR1_e2	ENSE00001249603	AGTR1_e2A	ENSE00001249603	G	sub	Intron down	95.3455801808611	93.4261482932397	-1.9194318876214	95.3878406708595	90.8488063660477	97.9047619047619	0.040033052043247	-0.025385529	-0.048175454	-0.0131281688809394	-0.0235995054244995	-0.027339652	0.0032879412	-0.044921875	-0.048828125
AGTR1_e2_C173A	C173A	ACTCTGTAAATTAAAAAATAAAAACCTGACTATATTCAGTGGAATGCGTTAATCATTTTTTTCTTTTTAGGTTTGATATTTGACAAATTGATCTAAAATGGCTGGGTTTTTATCTGAATAACTCACTGATGCCATCCCAGAAAGTCGGCACCAGGTAAATGCCTTACATCTAAAGCAGT	AGTR1	AGTR1_e2	ENSE00001249603	AGTR1_e2A	ENSE00001249603	A	sub	Intron down	95.3455801808611	95.8402739414426	0.494693760581499	94.4444444444444	95.1154052603328	97.7261113949923	0.040033052043247	0.0042773187	-0.0144118965	0.0047720670700073	-0.0273816585540771	0.003767237	0.018788189	0.00390625	0.021484375
AGTR1_e2_del173to173	del173to173	ACTCTGTAAATTAAAAAATAAAAACCTGACTATATTCAGTGGAATGCGTTAATCATTTTTTTCTTTTTAGGTTTGATATTTGACAAATTGATCTAAAATGGCTGGGTTTTTATCTGAATAACTCACTGATGCCATCCCAGAAAGTCGGCACCAGGTAAATGCCTTACATCTAAGCAGT	AGTR1	AGTR1_e2	ENSE00001249603	AGTR1_e2A	ENSE00001249603	∆1nt	∆1nt	Intron down	95.3455801808611	96.7210815671253	1.3755013862642	94.954128440367	96.4601769911505	97.4553866490417	0.040033052043247	0.0014885366	-0.0066079795	-0.0038685575127601	-0.0453499555587768	-0.05782704	0.07779375	0.0	0.052734375
AGTR1_e2_del174to179	del174to179	ACTCTGTAAATTAAAAAATAAAAACCTGACTATATTCAGTGGAATGCGTTAATCATTTTTTTCTTTTTAGGTTTGATATTTGACAAATTGATCTAAAATGGCTGGGTTTTTATCTGAATAACTCACTGATGCCATCCCAGAAAGTCGGCACCAGGTAAATGCCTTACATCTAC	AGTR1	AGTR1_e2	ENSE00001249603	AGTR1_e2A	ENSE00001249603	∆6nt	∆6nt	Intron down	95.3455801808611	96.1488299196798	0.803249738818701	97.0775095298602	94.9924127465857	98.7989018531229	0.040033052043247	0.0043522418	0.06258771	0.0291874632239341	0.0559612363576889	-0.045591965	0.20732209	0.05859375	0.0830078125
AGTR1_e2_G175A	G175A	ACTCTGTAAATTAAAAAATAAAAACCTGACTATATTCAGTGGAATGCGTTAATCATTTTTTTCTTTTTAGGTTTGATATTTGACAAATTGATCTAAAATGGCTGGGTTTTTATCTGAATAACTCACTGATGCCATCCCAGAAAGTCGGCACCAGGTAAATGCCTTACATCTACAACAGT	AGTR1	AGTR1_e2	ENSE00001249603	AGTR1_e2A	ENSE00001249603	A	sub	Intron down	95.3455801808611	94.8743457330619	-0.471234447799196	95.1371571072319	93.3954276037256	98.1064665952126	0.040033052043247	0.008984715	0.021443427	-0.0093839392066001	-0.0092390179634094	-0.020911217	0.017272413	0.0546875	0.0126953125
AGTR1_e2_del175to175	del175to175	ACTCTGTAAATTAAAAAATAAAAACCTGACTATATTCAGTGGAATGCGTTAATCATTTTTTTCTTTTTAGGTTTGATATTTGACAAATTGATCTAAAATGGCTGGGTTTTTATCTGAATAACTCACTGATGCCATCCCAGAAAGTCGGCACCAGGTAAATGCCTTACATCTACACAGT	AGTR1	AGTR1_e2	ENSE00001249603	AGTR1_e2A	ENSE00001249603	∆1nt	∆1nt	Intron down	95.3455801808611	97.3194586431558	1.9738784622947	97.1717171717172	97.0242214532872	97.3823621065753	0.040033052043247	0.0085757375	0.03889954	-0.0060311332345008	-0.0345046520233154	-0.06935631	0.08166441	0.0078125	0.0546875
AGTR1_e2_G175C	G175C	ACTCTGTAAATTAAAAAATAAAAACCTGACTATATTCAGTGGAATGCGTTAATCATTTTTTTCTTTTTAGGTTTGATATTTGACAAATTGATCTAAAATGGCTGGGTTTTTATCTGAATAACTCACTGATGCCATCCCAGAAAGTCGGCACCAGGTAAATGCCTTACATCTACACCAGT	AGTR1	AGTR1_e2	ENSE00001249603	AGTR1_e2A	ENSE00001249603	C	sub	Intron down	95.3455801808611	96.2617813346639	0.916201153802798	94.5843828715365	95.7746478873239	97.5629904997935	0.040033052043247	0.0046892166	0.0071870685	-0.0095603317022323	-0.0230538100004196	-0.01934667	0.019133031	0.0078125	-0.0068359375
AGTR1_e2_C176A	C176A	ACTCTGTAAATTAAAAAATAAAAACCTGACTATATTCAGTGGAATGCGTTAATCATTTTTTTCTTTTTAGGTTTGATATTTGACAAATTGATCTAAAATGGCTGGGTTTTTATCTGAATAACTCACTGATGCCATCCCAGAAAGTCGGCACCAGGTAAATGCCTTACATCTACAGAAGT	AGTR1	AGTR1_e2	ENSE00001249603	AGTR1_e2A	ENSE00001249603	A	sub	Intron down	95.3455801808611	94.8541287030197	-0.491451477841398	94.0017905102954	93.7175792507205	97.293847332142	0.040033052043247	-0.0025179982	0.016399354	-0.0093232244253158	-0.0120959430932998	0.018886566	0.041558683	0.04296875	0.013671875
AGTR1_e2_del176to176	del176to176	ACTCTGTAAATTAAAAAATAAAAACCTGACTATATTCAGTGGAATGCGTTAATCATTTTTTTCTTTTTAGGTTTGATATTTGACAAATTGATCTAAAATGGCTGGGTTTTTATCTGAATAACTCACTGATGCCATCCCAGAAAGTCGGCACCAGGTAAATGCCTTACATCTACAGAGT	AGTR1	AGTR1_e2	ENSE00001249603	AGTR1_e2A	ENSE00001249603	∆1nt	∆1nt	Intron down	95.3455801808611	95.3953663986895	0.0497862178283959	92.1717171717172	94.6515397082658	97.970479704797	0.040033052043247	0.002578497	0.049720287	-0.00525563955307	0.0085088014602661	-0.039914325	0.09783617	0.015625	0.0546875
AGTR1_e2_del177to179	del177to179	ACTCTGTAAATTAAAAAATAAAAACCTGACTATATTCAGTGGAATGCGTTAATCATTTTTTTCTTTTTAGGTTTGATATTTGACAAATTGATCTAAAATGGCTGGGTTTTTATCTGAATAACTCACTGATGCCATCCCAGAAAGTCGGCACCAGGTAAATGCCTTACATCTACAGC	AGTR1	AGTR1_e2	ENSE00001249603	AGTR1_e2A	ENSE00001249603	∆3nt	∆3nt	Intron down	95.3455801808611	95.0253009168372	-0.320279264023904	94.1860465116279	93.9189189189189	96.5242577842143	0.040033052043247	-0.010215223	0.05591899	-0.018096312880516	0.0211586952209472	-0.077875525	0.13659936	0.0390625	0.021484375
AGTR1_e2_G178A	G178A	ACTCTGTAAATTAAAAAATAAAAACCTGACTATATTCAGTGGAATGCGTTAATCATTTTTTTCTTTTTAGGTTTGATATTTGACAAATTGATCTAAAATGGCTGGGTTTTTATCTGAATAACTCACTGATGCCATCCCAGAAAGTCGGCACCAGGTAAATGCCTTACATCTACAGCAAT	AGTR1	AGTR1_e2	ENSE00001249603	AGTR1_e2A	ENSE00001249603	A	sub	Intron down	95.3455801808611	95.9412200449325	0.595639864071396	94.1225860621327	95.1923076923077	98.5862156021207	0.040033052043247	0.011498451	0.018440396	-0.0114113613963127	-0.0021206140518188	-0.0022892654	0.06751105	0.037109375	-0.0185546875
AGTR1_e2_G178C	G178C	ACTCTGTAAATTAAAAAATAAAAACCTGACTATATTCAGTGGAATGCGTTAATCATTTTTTTCTTTTTAGGTTTGATATTTGACAAATTGATCTAAAATGGCTGGGTTTTTATCTGAATAACTCACTGATGCCATCCCAGAAAGTCGGCACCAGGTAAATGCCTTACATCTACAGCACT	AGTR1	AGTR1_e2	ENSE00001249603	AGTR1_e2A	ENSE00001249603	C	sub	Intron down	95.3455801808611	94.8979828916416	-0.447597289219504	94.9194547707559	93.5205183585313	98.2259930582337	0.040033052043247	0.015497476	0.009505123	-0.0049763657152652	0.0140506327152252	0.010540709	0.05361122	-0.013671875	-0.02734375
AGTR1_e2_del179to179	del179to179	ACTCTGTAAATTAAAAAATAAAAACCTGACTATATTCAGTGGAATGCGTTAATCATTTTTTTCTTTTTAGGTTTGATATTTGACAAATTGATCTAAAATGGCTGGGTTTTTATCTGAATAACTCACTGATGCCATCCCAGAAAGTCGGCACCAGGTAAATGCCTTACATCTACAGCAG	AGTR1	AGTR1_e2	ENSE00001249603	AGTR1_e2A	ENSE00001249603	∆1nt	∆1nt	Intron down	95.3455801808611	97.3967190388055	2.0511388579444	95.5102040816327	97.6712328767123	97.7627118644068	0.040033052043247	-0.023361206	0.0073664486	-0.0069108083844184	-0.031343787908554	-0.058625534	0.0730935	-0.025390625	0.013671875
AGTR1_e2_T179A	T179A	ACTCTGTAAATTAAAAAATAAAAACCTGACTATATTCAGTGGAATGCGTTAATCATTTTTTTCTTTTTAGGTTTGATATTTGACAAATTGATCTAAAATGGCTGGGTTTTTATCTGAATAACTCACTGATGCCATCCCAGAAAGTCGGCACCAGGTAAATGCCTTACATCTACAGCAGA	AGTR1	AGTR1_e2	ENSE00001249603	AGTR1_e2A	ENSE00001249603	A	sub	Intron down	95.3455801808611	95.439151329761	0.0935711488998958	95.5	94.4094488188976	96.8292682926829	0.040033052043247	-0.010497659	-0.044696182	-0.0112924054265022	-0.0597964972257614	-0.021840379	-0.03342256	-0.091796875	-0.029296875
AGTR1_e2_T179C	T179C	ACTCTGTAAATTAAAAAATAAAAACCTGACTATATTCAGTGGAATGCGTTAATCATTTTTTTCTTTTTAGGTTTGATATTTGACAAATTGATCTAAAATGGCTGGGTTTTTATCTGAATAACTCACTGATGCCATCCCAGAAAGTCGGCACCAGGTAAATGCCTTACATCTACAGCAGC	AGTR1	AGTR1_e2	ENSE00001249603	AGTR1_e2A	ENSE00001249603	C	sub	Intron down	95.3455801808611	94.2035541752232	-1.1420260056379	91.2972085385879	92.9956896551724	96.984649122807	0.040033052043247	-0.018584162	-0.0049574375	-0.0124014541506767	0.0115418136119842	-0.011989221	0.02861762	-0.01953125	-0.0517578125
AGTR1_e2_T179G	T179G	ACTCTGTAAATTAAAAAATAAAAACCTGACTATATTCAGTGGAATGCGTTAATCATTTTTTTCTTTTTAGGTTTGATATTTGACAAATTGATCTAAAATGGCTGGGTTTTTATCTGAATAACTCACTGATGCCATCCCAGAAAGTCGGCACCAGGTAAATGCCTTACATCTACAGCAGG	AGTR1	AGTR1_e2	ENSE00001249603	AGTR1_e2A	ENSE00001249603	G	sub	Intron down	95.3455801808611	95.9253829348054	0.579802753944303	94.4649446494465	95.6127080181543	95.5328653477983	0.040033052043247	-0.020797193	0.0029705465	-0.0116507932543754	-0.0164990723133087	-0.02007179	-0.00588879	-0.0234375	-0.037109375
AGTR1_e2_del178to178	del178to178	ACTCTGTAAATTAAAAAATAAAAACCTGACTATATTCAGTGGAATGCGTTAATCATTTTTTTCTTTTTAGGTTTGATATTTGACAAATTGATCTAAAATGGCTGGGTTTTTATCTGAATAACTCACTGATGCCATCCCAGAAAGTCGGCACCAGGTAAATGCCTTACATCTACAGCAT	AGTR1	AGTR1_e2	ENSE00001249603	AGTR1_e2A	ENSE00001249603	∆1nt	∆1nt	Intron down	95.3455801808611	94.7118400533154	-0.633740127545701	94.4399677679291	93.4507429829389	97.4960876369327	0.040033052043247	0.005715668	0.065006375	-0.0120370313525199	0.0588130205869674	-0.029670581	0.11056638	0.04296875	0.03125
AGTR1_e2_G178T	G178T	ACTCTGTAAATTAAAAAATAAAAACCTGACTATATTCAGTGGAATGCGTTAATCATTTTTTTCTTTTTAGGTTTGATATTTGACAAATTGATCTAAAATGGCTGGGTTTTTATCTGAATAACTCACTGATGCCATCCCAGAAAGTCGGCACCAGGTAAATGCCTTACATCTACAGCATT	AGTR1	AGTR1_e2	ENSE00001249603	AGTR1_e2A	ENSE00001249603	U	sub	Intron down	95.3455801808611	95.8643030272943	0.518722846433195	97.0118137595553	94.910941475827	97.5457570715474	0.040033052043247	0.018964827	0.038090438	0.0031358450651168	0.0420082807540893	0.032368556	0.111480474	0.064453125	0.005859375
AGTR1_e2_A177C	A177C	ACTCTGTAAATTAAAAAATAAAAACCTGACTATATTCAGTGGAATGCGTTAATCATTTTTTTCTTTTTAGGTTTGATATTTGACAAATTGATCTAAAATGGCTGGGTTTTTATCTGAATAACTCACTGATGCCATCCCAGAAAGTCGGCACCAGGTAAATGCCTTACATCTACAGCCGT	AGTR1	AGTR1_e2	ENSE00001249603	AGTR1_e2A	ENSE00001249603	C	sub	Intron down	95.3455801808611	94.8554495006415	-0.490130680219603	95.9933222036728	92.998678996037	97.9225154407636	0.040033052043247	0.00024595857	0.025587082	-0.0025752037763595	0.0198010802268981	0.026399612	0.078909695	0.025390625	0.00390625
AGTR1_e2_A177G	A177G	ACTCTGTAAATTAAAAAATAAAAACCTGACTATATTCAGTGGAATGCGTTAATCATTTTTTTCTTTTTAGGTTTGATATTTGACAAATTGATCTAAAATGGCTGGGTTTTTATCTGAATAACTCACTGATGCCATCCCAGAAAGTCGGCACCAGGTAAATGCCTTACATCTACAGCGGT	AGTR1	AGTR1_e2	ENSE00001249603	AGTR1_e2A	ENSE00001249603	G	sub	Intron down	95.3455801808611	96.6598853232265	1.3143051423654	95.5375253549696	96.029776674938	98.576512455516	0.040033052043247	-0.0014421344	0.033376962	-0.0083305239677429	0.0213017165660858	0.010653645	0.06401664	0.056640625	0.0244140625
AGTR1_e2_del177to177	del177to177	ACTCTGTAAATTAAAAAATAAAAACCTGACTATATTCAGTGGAATGCGTTAATCATTTTTTTCTTTTTAGGTTTGATATTTGACAAATTGATCTAAAATGGCTGGGTTTTTATCTGAATAACTCACTGATGCCATCCCAGAAAGTCGGCACCAGGTAAATGCCTTACATCTACAGCGT	AGTR1	AGTR1_e2	ENSE00001249603	AGTR1_e2A	ENSE00001249603	∆1nt	∆1nt	Intron down	95.3455801808611	96.6569716352196	1.3113914543585	94.5137157107232	96.4061096136568	97.8605049208387	0.040033052043247	0.0010856986	0.07201299	5.967915058135986e-06	0.0643105059862136	-0.035535097	0.11580598	0.041015625	0.0703125
AGTR1_e2_A177T	A177T	ACTCTGTAAATTAAAAAATAAAAACCTGACTATATTCAGTGGAATGCGTTAATCATTTTTTTCTTTTTAGGTTTGATATTTGACAAATTGATCTAAAATGGCTGGGTTTTTATCTGAATAACTCACTGATGCCATCCCAGAAAGTCGGCACCAGGTAAATGCCTTACATCTACAGCTGT	AGTR1	AGTR1_e2	ENSE00001249603	AGTR1_e2A	ENSE00001249603	U	sub	Intron down	95.3455801808611	96.3484470922288	1.00286691136769	95.8146487294469	95.6403269754768	97.8826643140715	0.040033052043247	0.014254093	0.035028845	-0.0009959787130355	0.0316011011600494	0.03235808	0.11890662	0.013671875	0.01953125
AGTR1_e2_C176G	C176G	ACTCTGTAAATTAAAAAATAAAAACCTGACTATATTCAGTGGAATGCGTTAATCATTTTTTTCTTTTTAGGTTTGATATTTGACAAATTGATCTAAAATGGCTGGGTTTTTATCTGAATAACTCACTGATGCCATCCCAGAAAGTCGGCACCAGGTAAATGCCTTACATCTACAGGAGT	AGTR1	AGTR1_e2	ENSE00001249603	AGTR1_e2A	ENSE00001249603	G	sub	Intron down	95.3455801808611	94.5940511448236	-0.751529036037502	92.5553319919517	93.5601458080195	96.1365099806826	0.040033052043247	-0.0083963275	0.0054623187	-0.0139166489243507	-0.0162583291530609	0.014500305	0.057484657	-0.0078125	-0.013671875
AGTR1_e2_del173to175	del173to175	ACTCTGTAAATTAAAAAATAAAAACCTGACTATATTCAGTGGAATGCGTTAATCATTTTTTTCTTTTTAGGTTTGATATTTGACAAATTGATCTAAAATGGCTGGGTTTTTATCTGAATAACTCACTGATGCCATCCCAGAAAGTCGGCACCAGGTAAATGCCTTACATCTACAGT	AGTR1	AGTR1_e2	ENSE00001249603	AGTR1_e2A	ENSE00001249603	∆3nt	∆3nt	Intron down	95.3455801808611	96.1635004766138	0.817920295752694	95.36	95.4711087975013	97.9929754139488	0.040033052043247	0.0059741437	0.05998829	-0.0011871010065078	0.0248423516750335	-0.060812354	0.09683445	0.01171875	0.0595703125
AGTR1_e2_C176T	C176T	ACTCTGTAAATTAAAAAATAAAAACCTGACTATATTCAGTGGAATGCGTTAATCATTTTTTTCTTTTTAGGTTTGATATTTGACAAATTGATCTAAAATGGCTGGGTTTTTATCTGAATAACTCACTGATGCCATCCCAGAAAGTCGGCACCAGGTAAATGCCTTACATCTACAGTAGT	AGTR1	AGTR1_e2	ENSE00001249603	AGTR1_e2A	ENSE00001249603	U	sub	Intron down	95.3455801808611	96.9827791573464	1.6371989764853	95.6975228161669	96.5941343424787	98.5068436333472	0.040033052043247	0.020642549	0.03710407	0.0123354792594909	0.02078677713871	-0.0055966526	0.033875316	0.037109375	0.0498046875
AGTR1_e2_G175T	G175T	ACTCTGTAAATTAAAAAATAAAAACCTGACTATATTCAGTGGAATGCGTTAATCATTTTTTTCTTTTTAGGTTTGATATTTGACAAATTGATCTAAAATGGCTGGGTTTTTATCTGAATAACTCACTGATGCCATCCCAGAAAGTCGGCACCAGGTAAATGCCTTACATCTACATCAGT	AGTR1	AGTR1_e2	ENSE00001249603	AGTR1_e2A	ENSE00001249603	U	sub	Intron down	95.3455801808611	96.5943242510151	1.248744070154	96.2581852198316	95.9953569355775	97.9564032697548	0.040033052043247	0.014554501	0.02910304	-0.0067918226122856	-0.0070736557245254	-0.019095883	0.03073588	0.048828125	0.0166015625
AGTR1_e2_A174C	A174C	ACTCTGTAAATTAAAAAATAAAAACCTGACTATATTCAGTGGAATGCGTTAATCATTTTTTTCTTTTTAGGTTTGATATTTGACAAATTGATCTAAAATGGCTGGGTTTTTATCTGAATAACTCACTGATGCCATCCCAGAAAGTCGGCACCAGGTAAATGCCTTACATCTACCGCAGT	AGTR1	AGTR1_e2	ENSE00001249603	AGTR1_e2A	ENSE00001249603	C	sub	Intron down	95.3455801808611	95.3794902033207	0.0339100224596045	96.5669988925803	94.0466613032985	97.5321162947938	0.040033052043247	0.0060127676	0.028925776	0.0062469542026519	0.0265239179134368	-0.008384943	0.08839625	0.025390625	0.0146484375
AGTR1_e2_del174to174	del174to174	ACTCTGTAAATTAAAAAATAAAAACCTGACTATATTCAGTGGAATGCGTTAATCATTTTTTTCTTTTTAGGTTTGATATTTGACAAATTGATCTAAAATGGCTGGGTTTTTATCTGAATAACTCACTGATGCCATCCCAGAAAGTCGGCACCAGGTAAATGCCTTACATCTACGCAGT	AGTR1	AGTR1_e2	ENSE00001249603	AGTR1_e2A	ENSE00001249603	∆1nt	∆1nt	Intron down	95.3455801808611	95.6895526463013	0.343972465440201	92.1518987341772	95.3031596925704	96.8209255533199	0.040033052043247	0.0045594573	0.060133368	-0.0034949481487274	0.0374972522258758	-0.07550925	0.08833557	0.0390625	0.0537109375
AGTR1_e2_A174G	A174G	ACTCTGTAAATTAAAAAATAAAAACCTGACTATATTCAGTGGAATGCGTTAATCATTTTTTTCTTTTTAGGTTTGATATTTGACAAATTGATCTAAAATGGCTGGGTTTTTATCTGAATAACTCACTGATGCCATCCCAGAAAGTCGGCACCAGGTAAATGCCTTACATCTACGGCAGT	AGTR1	AGTR1_e2	ENSE00001249603	AGTR1_e2A	ENSE00001249603	G	sub	Intron down	95.3455801808611	95.7299279435072	0.384347762646098	96.1776859504132	94.6759259259259	97.4734042553192	0.040033052043247	-0.0019362569	0.020585686	-0.0072262734174728	0.0252305418252944	-0.0119767785	0.08834258	0.017578125	0.0029296875
AGTR1_e2_A174T	A174T	ACTCTGTAAATTAAAAAATAAAAACCTGACTATATTCAGTGGAATGCGTTAATCATTTTTTTCTTTTTAGGTTTGATATTTGACAAATTGATCTAAAATGGCTGGGTTTTTATCTGAATAACTCACTGATGCCATCCCAGAAAGTCGGCACCAGGTAAATGCCTTACATCTACTGCAGT	AGTR1	AGTR1_e2	ENSE00001249603	AGTR1_e2A	ENSE00001249603	U	sub	Intron down	95.3455801808611	95.5646992298331	0.219119048972005	97.2727272727273	94.1224489795918	98.1391886862672	0.040033052043247	0.009383529	0.032904655	0.0081569105386734	0.0306808054447174	-0.014789298	0.075060695	0.041015625	0.01171875
AGTR1_e2_C173G	C173G	ACTCTGTAAATTAAAAAATAAAAACCTGACTATATTCAGTGGAATGCGTTAATCATTTTTTTCTTTTTAGGTTTGATATTTGACAAATTGATCTAAAATGGCTGGGTTTTTATCTGAATAACTCACTGATGCCATCCCAGAAAGTCGGCACCAGGTAAATGCCTTACATCTAGAGCAGT	AGTR1	AGTR1_e2	ENSE00001249603	AGTR1_e2A	ENSE00001249603	G	sub	Intron down	95.3455801808611	93.0304467809801	-2.315133399881	92.6093514328809	91.2698412698413	95.700518902891	0.040033052043247	-0.006281495	-0.07206425	-0.0106149613857269	-0.1005511581897735	0.004812479	-0.0661947	-0.134765625	-0.0166015625
AGTR1_e2_del173to178	del173to178	ACTCTGTAAATTAAAAAATAAAAACCTGACTATATTCAGTGGAATGCGTTAATCATTTTTTTCTTTTTAGGTTTGATATTTGACAAATTGATCTAAAATGGCTGGGTTTTTATCTGAATAACTCACTGATGCCATCCCAGAAAGTCGGCACCAGGTAAATGCCTTACATCTAT	AGTR1	AGTR1_e2	ENSE00001249603	AGTR1_e2A	ENSE00001249603	∆6nt	∆6nt	Intron down	95.3455801808611	96.8203052423654	1.4747250615043	95.2941176470588	96.4819277108434	97.8260869565217	0.040033052043247	0.027520329	0.05375424	0.0387822464108467	0.0423516482114791	-0.027593136	0.21104231	0.064453125	0.1142578125
AGTR1_e2_C173T	C173T	ACTCTGTAAATTAAAAAATAAAAACCTGACTATATTCAGTGGAATGCGTTAATCATTTTTTTCTTTTTAGGTTTGATATTTGACAAATTGATCTAAAATGGCTGGGTTTTTATCTGAATAACTCACTGATGCCATCCCAGAAAGTCGGCACCAGGTAAATGCCTTACATCTATAGCAGT	AGTR1	AGTR1_e2	ENSE00001249603	AGTR1_e2A	ENSE00001249603	U	sub	Intron down	95.3455801808611	96.1850747474849	0.8394945666238	95.5539358600583	95.5309734513274	97.5951484734421	0.040033052043247	0.017761081	0.01502496	0.0111774206161499	0.0116472095251083	0.0040433854	0.041845262	0.033203125	0.0439453125
AGTR1_e2_del172to172	del172to172	ACTCTGTAAATTAAAAAATAAAAACCTGACTATATTCAGTGGAATGCGTTAATCATTTTTTTCTTTTTAGGTTTGATATTTGACAAATTGATCTAAAATGGCTGGGTTTTTATCTGAATAACTCACTGATGCCATCCCAGAAAGTCGGCACCAGGTAAATGCCTTACATCTCAGCAGT	AGTR1	AGTR1_e2	ENSE00001249603	AGTR1_e2A	ENSE00001249603	∆1nt	∆1nt	Intron down	95.3455801808611	93.7450445393421	-1.600535641519	91.861898890259	92.2377622377623	97.2067039106145	0.040033052043247	-0.00891462	-0.017644972	-0.0018885284662246	-0.0428229570388793	-0.059486464	0.07579166	-0.044921875	0.0263671875
AGTR1_e2_A172C	A172C	ACTCTGTAAATTAAAAAATAAAAACCTGACTATATTCAGTGGAATGCGTTAATCATTTTTTTCTTTTTAGGTTTGATATTTGACAAATTGATCTAAAATGGCTGGGTTTTTATCTGAATAACTCACTGATGCCATCCCAGAAAGTCGGCACCAGGTAAATGCCTTACATCTCCAGCAGT	AGTR1	AGTR1_e2	ENSE00001249603	AGTR1_e2A	ENSE00001249603	C	sub	Intron down	95.3455801808611	96.3791080765398	1.0335278956787	95.1745379876797	95.9241040056219	97.0018170805572	0.040033052043247	-0.009879023	-0.03702402	-0.0050099417567253	-0.0321519076824188	0.003227964	0.03678006	-0.05859375	-0.044921875
AGTR1_e2_A172G	A172G	ACTCTGTAAATTAAAAAATAAAAACCTGACTATATTCAGTGGAATGCGTTAATCATTTTTTTCTTTTTAGGTTTGATATTTGACAAATTGATCTAAAATGGCTGGGTTTTTATCTGAATAACTCACTGATGCCATCCCAGAAAGTCGGCACCAGGTAAATGCCTTACATCTGCAGCAGT	AGTR1	AGTR1_e2	ENSE00001249603	AGTR1_e2A	ENSE00001249603	G	sub	Intron down	95.3455801808611	96.1787805013502	0.833200320489103	96.1685823754789	95.4460966542751	96.7507481829842	0.040033052043247	-0.011389345	-0.027375847	-0.0070719718933105	-0.0258289277553558	0.006010428	0.018520713	-0.083984375	-0.044921875
AGTR1_e2_del172to174	del172to174	ACTCTGTAAATTAAAAAATAAAAACCTGACTATATTCAGTGGAATGCGTTAATCATTTTTTTCTTTTTAGGTTTGATATTTGACAAATTGATCTAAAATGGCTGGGTTTTTATCTGAATAACTCACTGATGCCATCCCAGAAAGTCGGCACCAGGTAAATGCCTTACATCTGCAGT	AGTR1	AGTR1_e2	ENSE00001249603	AGTR1_e2A	ENSE00001249603	∆3nt	∆3nt	Intron down	95.3455801808611	94.3793173677591	-0.966262813102004	93.5820895522388	92.9141716566866	97.293758184199	0.040033052043247	-0.008541852	0.022697061	-0.0134828090667724	-0.0217700749635696	-0.07071775	0.0750888	-0.0546875	0.0322265625
AGTR1_e2_del172to177	del172to177	ACTCTGTAAATTAAAAAATAAAAACCTGACTATATTCAGTGGAATGCGTTAATCATTTTTTTCTTTTTAGGTTTGATATTTGACAAATTGATCTAAAATGGCTGGGTTTTTATCTGAATAACTCACTGATGCCATCCCAGAAAGTCGGCACCAGGTAAATGCCTTACATCTGT	AGTR1	AGTR1_e2	ENSE00001249603	AGTR1_e2A	ENSE00001249603	∆6nt	∆6nt	Intron down	95.3455801808611	97.3024628053672	1.9568826245061	94.9953660797034	97.3368841544607	97.9302188054406	0.040033052043247	0.021457523	0.051461548	0.0420151129364967	0.0471816211938858	-0.031286433	0.20832294	0.017578125	0.1103515625
AGTR1_e2_A172T	A172T	ACTCTGTAAATTAAAAAATAAAAACCTGACTATATTCAGTGGAATGCGTTAATCATTTTTTTCTTTTTAGGTTTGATATTTGACAAATTGATCTAAAATGGCTGGGTTTTTATCTGAATAACTCACTGATGCCATCCCAGAAAGTCGGCACCAGGTAAATGCCTTACATCTTCAGCAGT	AGTR1	AGTR1_e2	ENSE00001249603	AGTR1_e2A	ENSE00001249603	U	sub	Intron down	95.3455801808611	95.8992109590082	0.553630778147096	96.9660194174757	94.7976878612717	97.836461979001	0.040033052043247	0.005028963	0.015712917	0.0086755901575088	0.0302047431468963	0.0056028515	0.07646003	0.017578125	0.0048828125
AGTR1_e2_C170G	C170G	ACTCTGTAAATTAAAAAATAAAAACCTGACTATATTCAGTGGAATGCGTTAATCATTTTTTTCTTTTTAGGTTTGATATTTGACAAATTGATCTAAAATGGCTGGGTTTTTATCTGAATAACTCACTGATGCCATCCCAGAAAGTCGGCACCAGGTAAATGCCTTACATGTACAGCAGT	AGTR1	AGTR1_e2	ENSE00001249603	AGTR1_e2A	ENSE00001249603	G	sub	Intron down	95.3455801808611	94.9807632752545	-0.364816905606602	90.9469302809573	94.2803268384664	96.3975155279503	0.040033052043247	0.008466393	-0.005127579	0.008536584675312	-0.0028746873140335	-0.0036198199	-0.03742622	-0.025390625	0.0185546875
AGTR1_e2_del170to170	del170to170	ACTCTGTAAATTAAAAAATAAAAACCTGACTATATTCAGTGGAATGCGTTAATCATTTTTTTCTTTTTAGGTTTGATATTTGACAAATTGATCTAAAATGGCTGGGTTTTTATCTGAATAACTCACTGATGCCATCCCAGAAAGTCGGCACCAGGTAAATGCCTTACATTACAGCAGT	AGTR1	AGTR1_e2	ENSE00001249603	AGTR1_e2A	ENSE00001249603	∆1nt	∆1nt	Intron down	95.3455801808611	97.0213419012089	1.6757617203478	97.2716488730724	96.5230536659108	97.4147217235189	0.040033052043247	0.015748024	0.046910524	0.004099003970623	0.0523122251033782	-0.040364042	0.107393175	-0.009765625	0.0712890625
AGTR1_e2_C170T	C170T	ACTCTGTAAATTAAAAAATAAAAACCTGACTATATTCAGTGGAATGCGTTAATCATTTTTTTCTTTTTAGGTTTGATATTTGACAAATTGATCTAAAATGGCTGGGTTTTTATCTGAATAACTCACTGATGCCATCCCAGAAAGTCGGCACCAGGTAAATGCCTTACATTTACAGCAGT	AGTR1	AGTR1_e2	ENSE00001249603	AGTR1_e2A	ENSE00001249603	U	sub	Intron down	95.3455801808611	94.4022432087838	-0.943336972077302	93.6721991701245	93.0216802168022	97.4820143884892	0.040033052043247	0.023157746	0.07782075	0.0197682082653045	0.0634492337703704	0.03155859	0.082062215	0.033203125	0.0546875
AGTR1_e2_A168C	A168C	ACTCTGTAAATTAAAAAATAAAAACCTGACTATATTCAGTGGAATGCGTTAATCATTTTTTTCTTTTTAGGTTTGATATTTGACAAATTGATCTAAAATGGCTGGGTTTTTATCTGAATAACTCACTGATGCCATCCCAGAAAGTCGGCACCAGGTAAATGCCTTACCTCTACAGCAGT	AGTR1	AGTR1_e2	ENSE00001249603	AGTR1_e2A	ENSE00001249603	C	sub	Intron down	95.3455801808611	96.6723862672383	1.3268060863772	94.8863636363637	96.5415019762846	96.8199398366996	0.040033052043247	0.0039315224	0.012182891	0.0097452625632286	0.0184974074363708	0.018987656	0.056000948	-0.154296875	0.01953125
AGTR1_e2_A168G	A168G	ACTCTGTAAATTAAAAAATAAAAACCTGACTATATTCAGTGGAATGCGTTAATCATTTTTTTCTTTTTAGGTTTGATATTTGACAAATTGATCTAAAATGGCTGGGTTTTTATCTGAATAACTCACTGATGCCATCCCAGAAAGTCGGCACCAGGTAAATGCCTTACGTCTACAGCAGT	AGTR1	AGTR1_e2	ENSE00001249603	AGTR1_e2A	ENSE00001249603	G	sub	Intron down	95.3455801808611	96.6274055174223	1.2818253365612	94.5736434108527	96.2697274031564	98.2795698924731	0.040033052043247	0.0010074079	0.014750928	0.0073293000459671	0.0245250910520553	0.023527369	0.047034502	0.009765625	0.01953125
AGTR1_e2_del167to169	del167to169	ACTCTGTAAATTAAAAAATAAAAACCTGACTATATTCAGTGGAATGCGTTAATCATTTTTTTCTTTTTAGGTTTGATATTTGACAAATTGATCTAAAATGGCTGGGTTTTTATCTGAATAACTCACTGATGCCATCCCAGAAAGTCGGCACCAGGTAAATGCCTTACTACAGCAGT	AGTR1	AGTR1_e2	ENSE00001249603	AGTR1_e2A	ENSE00001249603	∆3nt	∆3nt	Intron down	95.3455801808611	95.6484374813074	0.302857300446302	95.1479289940828	94.6013289036545	98.1860285604014	0.040033052043247	-0.015897095	-0.032476395	-0.0020873397588729	-0.0277760624885559	-0.07537195	0.020339698	-0.119140625	0.01953125
AGTR1_e2_del168to168	del168to168	ACTCTGTAAATTAAAAAATAAAAACCTGACTATATTCAGTGGAATGCGTTAATCATTTTTTTCTTTTTAGGTTTGATATTTGACAAATTGATCTAAAATGGCTGGGTTTTTATCTGAATAACTCACTGATGCCATCCCAGAAAGTCGGCACCAGGTAAATGCCTTACTCTACAGCAGT	AGTR1	AGTR1_e2	ENSE00001249603	AGTR1_e2A	ENSE00001249603	∆1nt	∆1nt	Intron down	95.3455801808611	96.3963829404959	1.05080275963479	95.9946595460614	95.7034540859309	97.8184651343981	0.040033052043247	0.006685704	0.03586194	0.0032818540930747	0.0400350242853164	-0.039960593	0.094534665	-0.017578125	0.0439453125
AGTR1_e2_A168T	A168T	ACTCTGTAAATTAAAAAATAAAAACCTGACTATATTCAGTGGAATGCGTTAATCATTTTTTTCTTTTTAGGTTTGATATTTGACAAATTGATCTAAAATGGCTGGGTTTTTATCTGAATAACTCACTGATGCCATCCCAGAAAGTCGGCACCAGGTAAATGCCTTACTTCTACAGCAGT	AGTR1	AGTR1_e2	ENSE00001249603	AGTR1_e2A	ENSE00001249603	U	sub	Intron down	95.3455801808611	96.8729236506748	1.5273434698137	95.8410351201479	96.4646464646465	98.1115879828326	0.040033052043247	0.017065525	0.0722667	0.0185556858777999	0.0576507747173309	0.02594173	0.102054864	0.037109375	0.0302734375
AGTR1_e2_C167G	C167G	ACTCTGTAAATTAAAAAATAAAAACCTGACTATATTCAGTGGAATGCGTTAATCATTTTTTTCTTTTTAGGTTTGATATTTGACAAATTGATCTAAAATGGCTGGGTTTTTATCTGAATAACTCACTGATGCCATCCCAGAAAGTCGGCACCAGGTAAATGCCTTAGATCTACAGCAGT	AGTR1	AGTR1_e2	ENSE00001249603	AGTR1_e2A	ENSE00001249603	G	sub	Intron down	95.3455801808611	94.2305870363467	-1.1149931445144	89.5640686922061	93.4188034188034	95.2079207920792	0.040033052043247	-0.01711008	-0.11075789	-0.0087423957884311	-0.0902028679847717	-0.028245538	-0.060673222	-0.130859375	-0.0361328125
AGTR1_e2_C167T	C167T	ACTCTGTAAATTAAAAAATAAAAACCTGACTATATTCAGTGGAATGCGTTAATCATTTTTTTCTTTTTAGGTTTGATATTTGACAAATTGATCTAAAATGGCTGGGTTTTTATCTGAATAACTCACTGATGCCATCCCAGAAAGTCGGCACCAGGTAAATGCCTTATATCTACAGCAGT	AGTR1	AGTR1_e2	ENSE00001249603	AGTR1_e2A	ENSE00001249603	U	sub	Intron down	95.3455801808611	96.1481617981906	0.802581617329501	95.8837772397094	95.4319761668322	97.5621530292059	0.040033052043247	0.0135038495	0.04725331	0.0121504366397857	0.0393401980400085	0.008134663	0.0074601173	0.064453125	0.03515625
AGTR1_e2_del166to166	del166to166	ACTCTGTAAATTAAAAAATAAAAACCTGACTATATTCAGTGGAATGCGTTAATCATTTTTTTCTTTTTAGGTTTGATATTTGACAAATTGATCTAAAATGGCTGGGTTTTTATCTGAATAACTCACTGATGCCATCCCAGAAAGTCGGCACCAGGTAAATGCCTTCATCTACAGCAGT	AGTR1	AGTR1_e2	ENSE00001249603	AGTR1_e2A	ENSE00001249603	∆1nt	∆1nt	Intron down	95.3455801808611	95.6126279257539	0.267047744892801	95.2180028129395	94.6708463949843	96.931877275091	0.040033052043247	-0.016770393	-0.023184925	-0.0082268640398979	-0.0318491756916046	-0.07742134	0.058689356	-0.009765625	0.03125
AGTR1_e2_A166C	A166C	ACTCTGTAAATTAAAAAATAAAAACCTGACTATATTCAGTGGAATGCGTTAATCATTTTTTTCTTTTTAGGTTTGATATTTGACAAATTGATCTAAAATGGCTGGGTTTTTATCTGAATAACTCACTGATGCCATCCCAGAAAGTCGGCACCAGGTAAATGCCTTCCATCTACAGCAGT	AGTR1	AGTR1_e2	ENSE00001249603	AGTR1_e2A	ENSE00001249603	C	sub	Intron down	95.3455801808611	95.4348300405989	0.0892498597377944	95.2777777777778	94.3697478991597	97.327302631579	0.040033052043247	-0.0063449144	-0.013500661	-0.0041232630610466	-0.0230254530906677	-0.010768339	-0.02492097	-0.0546875	-0.02734375
AGTR1_e2_A166G	A166G	ACTCTGTAAATTAAAAAATAAAAACCTGACTATATTCAGTGGAATGCGTTAATCATTTTTTTCTTTTTAGGTTTGATATTTGACAAATTGATCTAAAATGGCTGGGTTTTTATCTGAATAACTCACTGATGCCATCCCAGAAAGTCGGCACCAGGTAAATGCCTTGCATCTACAGCAGT	AGTR1	AGTR1_e2	ENSE00001249603	AGTR1_e2A	ENSE00001249603	G	sub	Intron down	95.3455801808611	93.2329708519462	-2.11260932891491	94.1616766467066	90.8908908908909	98.2300884955752	0.040033052043247	-0.007524818	-0.033799917	0.0007411390542984	-0.0141818821430206	-0.0011099577	-0.01303488	-0.080078125	-0.03125
AGTR1_e2_A166T	A166T	ACTCTGTAAATTAAAAAATAAAAACCTGACTATATTCAGTGGAATGCGTTAATCATTTTTTTCTTTTTAGGTTTGATATTTGACAAATTGATCTAAAATGGCTGGGTTTTTATCTGAATAACTCACTGATGCCATCCCAGAAAGTCGGCACCAGGTAAATGCCTTTCATCTACAGCAGT	AGTR1	AGTR1_e2	ENSE00001249603	AGTR1_e2A	ENSE00001249603	U	sub	Intron down	95.3455801808611	96.681949364211	1.33636918334989	97.5932611311673	95.8402662229617	97.8446674098848	0.040033052043247	0.014056057	0.06726512	0.0143094658851623	0.0528846234083175	0.022575557	0.08921233	0.03515625	0.0068359375
AGTR1_e2_del166to168	del166to168	ACTCTGTAAATTAAAAAATAAAAACCTGACTATATTCAGTGGAATGCGTTAATCATTTTTTTCTTTTTAGGTTTGATATTTGACAAATTGATCTAAAATGGCTGGGTTTTTATCTGAATAACTCACTGATGCCATCCCAGAAAGTCGGCACCAGGTAAATGCCTTTCTACAGCAGT	AGTR1	AGTR1_e2	ENSE00001249603	AGTR1_e2A	ENSE00001249603	∆3nt	∆3nt	Intron down	95.3455801808611	96.3945022719121	1.048922091051	93.8223938223938	96.231884057971	97.0755483346873	0.040033052043247	0.005414188	0.034932584	0.0079286992549896	0.0353251844644546	-0.0613914	0.06633207	-0.05078125	0.02734375
AGTR1_e2_C163G	C163G	ACTCTGTAAATTAAAAAATAAAAACCTGACTATATTCAGTGGAATGCGTTAATCATTTTTTTCTTTTTAGGTTTGATATTTGACAAATTGATCTAAAATGGCTGGGTTTTTATCTGAATAACTCACTGATGCCATCCCAGAAAGTCGGCACCAGGTAAATGCGTTACATCTACAGCAGT	AGTR1	AGTR1_e2	ENSE00001249603	AGTR1_e2A	ENSE00001249603	G	sub	Intron down	95.3455801808611	93.8961825600732	-1.4493976207879	92.9906542056075	92.330383480826	96.6068831798352	0.040033052043247	-0.0019325614	-0.004932761	-0.0005304664373397	0.0033257603645324	-0.016163498	-0.00013312697	0.0078125	0.0205078125
AGTR1_e2_del163to168	del163to168	ACTCTGTAAATTAAAAAATAAAAACCTGACTATATTCAGTGGAATGCGTTAATCATTTTTTTCTTTTTAGGTTTGATATTTGACAAATTGATCTAAAATGGCTGGGTTTTTATCTGAATAACTCACTGATGCCATCCCAGAAAGTCGGCACCAGGTAAATGCTCTACAGCAGT	AGTR1	AGTR1_e2	ENSE00001249603	AGTR1_e2A	ENSE00001249603	∆6nt	∆6nt	Intron down	95.3455801808611	96.3172164229813	0.9716362421202	96.2864721485411	95.6521739130435	96.903052064632	0.040033052043247	-0.034119666	-0.12823087	0.0174256190657615	-0.1031112074851989	-0.09704578	0.082344174	-0.15625	0.029296875
AGTR1_e2_del162to162	del162to162	ACTCTGTAAATTAAAAAATAAAAACCTGACTATATTCAGTGGAATGCGTTAATCATTTTTTTCTTTTTAGGTTTGATATTTGACAAATTGATCTAAAATGGCTGGGTTTTTATCTGAATAACTCACTGATGCCATCCCAGAAAGTCGGCACCAGGTAAATGCTTACATCTACAGCAGT	AGTR1	AGTR1_e2	ENSE00001249603	AGTR1_e2A	ENSE00001249603	∆1nt	∆1nt	Intron down	95.3455801808611	95.0308417196812	-0.314738461179898	97.2602739726027	93.6567164179104	96.6012446146482	0.040033052043247	-0.00014260411	0.006814629	-0.0041965991258621	-0.0430939197540283	-0.071483776	0.06959301	0.041015625	0.0576171875
AGTR1_e2_C163T	C163T	ACTCTGTAAATTAAAAAATAAAAACCTGACTATATTCAGTGGAATGCGTTAATCATTTTTTTCTTTTTAGGTTTGATATTTGACAAATTGATCTAAAATGGCTGGGTTTTTATCTGAATAACTCACTGATGCCATCCCAGAAAGTCGGCACCAGGTAAATGCTTTACATCTACAGCAGT	AGTR1	AGTR1_e2	ENSE00001249603	AGTR1_e2A	ENSE00001249603	U	sub	Intron down	95.3455801808611	96.7290826713208	1.3835024904597	97.3684210526316	96.0474308300395	97.1376646978646	0.040033052043247	0.008538097	0.03690979	0.0109456926584243	0.0381101071834564	0.010816276	0.047591418	0.05859375	0.0244140625
AGTR1_e2_C162G	C162G	ACTCTGTAAATTAAAAAATAAAAACCTGACTATATTCAGTGGAATGCGTTAATCATTTTTTTCTTTTTAGGTTTGATATTTGACAAATTGATCTAAAATGGCTGGGTTTTTATCTGAATAACTCACTGATGCCATCCCAGAAAGTCGGCACCAGGTAAATGGCTTACATCTACAGCAGT	AGTR1	AGTR1_e2	ENSE00001249603	AGTR1_e2A	ENSE00001249603	G	sub	Intron down	95.3455801808611	96.0398176635771	0.694237482715998	95.8266452648475	95.3013278855975	96.6322650733297	0.040033052043247	-0.021057844	-0.06394896	-0.0112104266881942	-0.0439737141132354	-0.027990073	-0.0280869	-0.052734375	-0.021484375
AGTR1_e2_del162to164	del162to164	ACTCTGTAAATTAAAAAATAAAAACCTGACTATATTCAGTGGAATGCGTTAATCATTTTTTTCTTTTTAGGTTTGATATTTGACAAATTGATCTAAAATGGCTGGGTTTTTATCTGAATAACTCACTGATGCCATCCCAGAAAGTCGGCACCAGGTAAATGTACATCTACAGCAGT	AGTR1	AGTR1_e2	ENSE00001249603	AGTR1_e2A	ENSE00001249603	∆3nt	∆3nt	Intron down	95.3455801808611	94.9695699921562	-0.376010188704901	93.4850863422292	94.0122824974411	96.5116279069768	0.040033052043247	-0.011654466	-0.008721352	-0.020648218691349	-0.0454634428024292	-0.09456614	0.021799803	0.0	0.0634765625
AGTR1_e2_C162T	C162T	ACTCTGTAAATTAAAAAATAAAAACCTGACTATATTCAGTGGAATGCGTTAATCATTTTTTTCTTTTTAGGTTTGATATTTGACAAATTGATCTAAAATGGCTGGGTTTTTATCTGAATAACTCACTGATGCCATCCCAGAAAGTCGGCACCAGGTAAATGTCTTACATCTACAGCAGT	AGTR1	AGTR1_e2	ENSE00001249603	AGTR1_e2A	ENSE00001249603	U	sub	Intron down	95.3455801808611	96.2295111472043	0.883930966343205	95.4929577464789	95.5917874396135	97.5162625665287	0.040033052043247	0.017031968	0.06411436	0.0108633041381835	0.0532643049955368	0.009316295	0.029193789	0.087890625	0.0341796875
AGTR1_e2_G161T	G161T	ACTCTGTAAATTAAAAAATAAAAACCTGACTATATTCAGTGGAATGCGTTAATCATTTTTTTCTTTTTAGGTTTGATATTTGACAAATTGATCTAAAATGGCTGGGTTTTTATCTGAATAACTCACTGATGCCATCCCAGAAAGTCGGCACCAGGTAAATTCCTTACATCTACAGCAGT	AGTR1	AGTR1_e2	ENSE00001249603	AGTR1_e2A	ENSE00001249603	U	sub	Intron down	95.3455801808611	96.5895728732053	1.2439926923442	94.6783161239079	96.1712846347607	98.161597821153	0.040033052043247	0.003925413	0.0053999424	0.0066296979784965	-0.022225022315979	-0.0053602606	-0.006478399	-0.03515625	-0.0107421875
AGTR1_e2_del161to163	del161to163	ACTCTGTAAATTAAAAAATAAAAACCTGACTATATTCAGTGGAATGCGTTAATCATTTTTTTCTTTTTAGGTTTGATATTTGACAAATTGATCTAAAATGGCTGGGTTTTTATCTGAATAACTCACTGATGCCATCCCAGAAAGTCGGCACCAGGTAAATTTACATCTACAGCAGT	AGTR1	AGTR1_e2	ENSE00001249603	AGTR1_e2A	ENSE00001249603	∆3nt	∆3nt	Intron down	95.3455801808611	94.9996520301849	-0.3459281506762	92.6624737945493	94.0847322142286	97.1251819505095	0.040033052043247	-0.0025154054	0.02342242	-0.025222897529602	-0.0535058677196502	-0.0902603	0.03116171	-0.0078125	0.0400390625
AGTR1_e2_del159to161	del159to161	ACTCTGTAAATTAAAAAATAAAAACCTGACTATATTCAGTGGAATGCGTTAATCATTTTTTTCTTTTTAGGTTTGATATTTGACAAATTGATCTAAAATGGCTGGGTTTTTATCTGAATAACTCACTGATGCCATCCCAGAAAGTCGGCACCAGGTAACCTTACATCTACAGCAGT	AGTR1	AGTR1_e2	ENSE00001249603	AGTR1_e2A	ENSE00001249603	∆3nt	∆3nt	5'SS	95.3455801808611	92.7916157305829	-2.5539644502782	92.8641251221896	90.846394984326	95.8408679927667	0.040033052043247	-0.09468594	-0.21693915	-0.058099165558815	-0.1999566704034805	-0.1346981	-0.07353875	-0.25	0.0068359375
AGTR1_e2_A159C	A159C	ACTCTGTAAATTAAAAAATAAAAACCTGACTATATTCAGTGGAATGCGTTAATCATTTTTTTCTTTTTAGGTTTGATATTTGACAAATTGATCTAAAATGGCTGGGTTTTTATCTGAATAACTCACTGATGCCATCCCAGAAAGTCGGCACCAGGTAACTGCCTTACATCTACAGCAGT	AGTR1	AGTR1_e2	ENSE00001249603	AGTR1_e2A	ENSE00001249603	C	sub	5'SS	95.3455801808611	94.5537768462999	-0.791803334561203	90.3508771929824	93.4981684981685	98.1990094552004	0.040033052043247	-0.029257149	-0.0713239	-0.0121208727359771	-0.0582830309867858	-0.015103266	-0.03236969	-0.095703125	-0.0380859375
AGTR1_e2_A159G	A159G	ACTCTGTAAATTAAAAAATAAAAACCTGACTATATTCAGTGGAATGCGTTAATCATTTTTTTCTTTTTAGGTTTGATATTTGACAAATTGATCTAAAATGGCTGGGTTTTTATCTGAATAACTCACTGATGCCATCCCAGAAAGTCGGCACCAGGTAAGTGCCTTACATCTACAGCAGT	AGTR1	AGTR1_e2	ENSE00001249603	AGTR1_e2A	ENSE00001249603	G	sub	5'SS	95.3455801808611	95.4040761627469	0.0584959818857977	95.5223880597015	93.9720129171152	98.6530172413793	0.040033052043247	0.06678006	0.21851882	0.0695195496082305	0.1794320344924926	0.05033666	0.21544182	0.17578125	0.06640625
AGTR1_e2_del159to164	del159to164	ACTCTGTAAATTAAAAAATAAAAACCTGACTATATTCAGTGGAATGCGTTAATCATTTTTTTCTTTTTAGGTTTGATATTTGACAAATTGATCTAAAATGGCTGGGTTTTTATCTGAATAACTCACTGATGCCATCCCAGAAAGTCGGCACCAGGTAATACATCTACAGCAGT	AGTR1	AGTR1_e2	ENSE00001249603	AGTR1_e2A	ENSE00001249603	∆6nt	∆6nt	5'SS	95.3455801808611	95.3747171963007	0.0291370154395954	93.6457505957109	94.6312092323131	95.981028457314	0.040033052043247	-0.025217831	-0.084958166	0.0208879709243774	-0.1370921730995178	-0.09462219	0.12085721	-0.126953125	0.04296875
AGTR1_e2_del157to157	del157to157	ACTCTGTAAATTAAAAAATAAAAACCTGACTATATTCAGTGGAATGCGTTAATCATTTTTTTCTTTTTAGGTTTGATATTTGACAAATTGATCTAAAATGGCTGGGTTTTTATCTGAATAACTCACTGATGCCATCCCAGAAAGTCGGCACCAGGTAATGCCTTACATCTACAGCAGT	AGTR1	AGTR1_e2	ENSE00001249603	AGTR1_e2A	ENSE00001249603	∆1nt	∆1nt	5'SS	95.3455801808611	96.2734500035241	0.927869822662997	94.105480868666	95.940170940171	96.7869051227645	0.040033052043247	-0.00844574	-0.013221979	-0.0007496178150177	-0.0510254204273223	-0.08261004	0.019599602	-0.076171875	0.0146484375
AGTR1_e2_A159T	A159T	ACTCTGTAAATTAAAAAATAAAAACCTGACTATATTCAGTGGAATGCGTTAATCATTTTTTTCTTTTTAGGTTTGATATTTGACAAATTGATCTAAAATGGCTGGGTTTTTATCTGAATAACTCACTGATGCCATCCCAGAAAGTCGGCACCAGGTAATTGCCTTACATCTACAGCAGT	AGTR1	AGTR1_e2	ENSE00001249603	AGTR1_e2A	ENSE00001249603	U	sub	5'SS	95.3455801808611	95.7604298589446	0.414849678083495	94.2201108471892	95.0246305418719	97.7016777752241	0.040033052043247	0.0063352883	0.02019462	-0.0040125399827957	-0.0174953341484069	-0.015207693	-0.011070222	0.025390625	0.0048828125
AGTR1_e2_A158C	A158C	ACTCTGTAAATTAAAAAATAAAAACCTGACTATATTCAGTGGAATGCGTTAATCATTTTTTTCTTTTTAGGTTTGATATTTGACAAATTGATCTAAAATGGCTGGGTTTTTATCTGAATAACTCACTGATGCCATCCCAGAAAGTCGGCACCAGGTACATGCCTTACATCTACAGCAGT	AGTR1	AGTR1_e2	ENSE00001249603	AGTR1_e2A	ENSE00001249603	C	sub	5'SS	95.3455801808611	82.7979703101239	-12.5476098707372	77.7777777777778	77.2813688212928	89.5354523227384	0.040033052043247	-0.16175172	-0.38935804	-0.1003997772932052	-0.3819407522678375	-0.07921389	-0.24828245	-0.560546875	-0.16259765625
AGTR1_e2_A158G	A158G	ACTCTGTAAATTAAAAAATAAAAACCTGACTATATTCAGTGGAATGCGTTAATCATTTTTTTCTTTTTAGGTTTGATATTTGACAAATTGATCTAAAATGGCTGGGTTTTTATCTGAATAACTCACTGATGCCATCCCAGAAAGTCGGCACCAGGTAGATGCCTTACATCTACAGCAGT	AGTR1	AGTR1_e2	ENSE00001249603	AGTR1_e2A	ENSE00001249603	G	sub	5'SS	95.3455801808611	43.9367242182368	-51.4088559626243	31.5144766146993	31.5480557593544	40.8762228838792	0.040033052043247	-0.34138024	-0.6572305	-0.2127042859792709	-0.5783705413341522	-0.1580989	-0.39673486	-0.6787109375	-0.296630859375
AGTR1_e2_del158to160	del158to160	ACTCTGTAAATTAAAAAATAAAAACCTGACTATATTCAGTGGAATGCGTTAATCATTTTTTTCTTTTTAGGTTTGATATTTGACAAATTGATCTAAAATGGCTGGGTTTTTATCTGAATAACTCACTGATGCCATCCCAGAAAGTCGGCACCAGGTAGCCTTACATCTACAGCAGT	AGTR1	AGTR1_e2	ENSE00001249603	AGTR1_e2A	ENSE00001249603	∆3nt	∆3nt	5'SS	95.3455801808611	29.8991731744397	-65.4464070064214	21.3483146067416	18.9463019250253	31.2078194088899	0.040033052043247	-0.5322516	-0.7247373	-0.3073797225952148	-0.6532920757308602	-0.28342235	-0.47496372	-0.720703125	-0.347412109375
AGTR1_e2_del158to178	del158to178	ACTCTGTAAATTAAAAAATAAAAACCTGACTATATTCAGTGGAATGCGTTAATCATTTTTTTCTTTTTAGGTTTGATATTTGACAAATTGATCTAAAATGGCTGGGTTTTTATCTGAATAACTCACTGATGCCATCCCAGAAAGTCGGCACCAGGTAT	AGTR1	AGTR1_e2	ENSE00001249603	AGTR1_e2A	ENSE00001249603	∆21nt	∆21nt	5'SS	95.3455801808611	70.9880644049801	-24.357515775881	69.4566813509545	61.7977528089888	75.6722475900558	0.040033052043247	-0.13531375	-0.06894848	-0.0650568604469299	-0.0985420197248458	-0.1710916	0.036533594	-0.205078125	-0.154296875
AGTR1_e2_A158T	A158T	ACTCTGTAAATTAAAAAATAAAAACCTGACTATATTCAGTGGAATGCGTTAATCATTTTTTTCTTTTTAGGTTTGATATTTGACAAATTGATCTAAAATGGCTGGGTTTTTATCTGAATAACTCACTGATGCCATCCCAGAAAGTCGGCACCAGGTATATGCCTTACATCTACAGCAGT	AGTR1	AGTR1_e2	ENSE00001249603	AGTR1_e2A	ENSE00001249603	U	sub	5'SS	95.3455801808611	74.6733791132185	-20.6722010676426	71.875	66.5616561656166	81.6778690565098	0.040033052043247	-0.16189116	-0.42252657	-0.1011784449219703	-0.4004614353179931	-0.10322325	-0.26020637	-0.60205078125	-0.1689453125
AGTR1_e2_del158to163	del158to163	ACTCTGTAAATTAAAAAATAAAAACCTGACTATATTCAGTGGAATGCGTTAATCATTTTTTTCTTTTTAGGTTTGATATTTGACAAATTGATCTAAAATGGCTGGGTTTTTATCTGAATAACTCACTGATGCCATCCCAGAAAGTCGGCACCAGGTATTACATCTACAGCAGT	AGTR1	AGTR1_e2	ENSE00001249603	AGTR1_e2A	ENSE00001249603	∆6nt	∆6nt	5'SS	95.3455801808611	69.0937247148424	-26.2518554660187	62.4154589371981	59.5116988809766	74.4535073409462	0.040033052043247	-0.23252276	-0.5439242	-0.1093373969197273	-0.5004656985402107	-0.18456805	-0.18485524	-0.62060546875	-0.123046875
AGTR1_e2_A157C	A157C	ACTCTGTAAATTAAAAAATAAAAACCTGACTATATTCAGTGGAATGCGTTAATCATTTTTTTCTTTTTAGGTTTGATATTTGACAAATTGATCTAAAATGGCTGGGTTTTTATCTGAATAACTCACTGATGCCATCCCAGAAAGTCGGCACCAGGTCAATGCCTTACATCTACAGCAGT	AGTR1	AGTR1_e2	ENSE00001249603	AGTR1_e2A	ENSE00001249603	C	sub	5'SS	95.3455801808611	5.32731029784173	-90.0182698830194	2.14532871972318	2.51031636863824	1.56424581005587	0.040033052043247	-0.68951255	-0.75259525	-0.5098515301942825	-0.7331153023988008	-0.30252123	-0.57181734	-0.746795654296875	-0.4598541259765625
AGTR1_e2_del157to162	del157to162	ACTCTGTAAATTAAAAAATAAAAACCTGACTATATTCAGTGGAATGCGTTAATCATTTTTTTCTTTTTAGGTTTGATATTTGACAAATTGATCTAAAATGGCTGGGTTTTTATCTGAATAACTCACTGATGCCATCCCAGAAAGTCGGCACCAGGTCTTACATCTACAGCAGT	AGTR1	AGTR1_e2	ENSE00001249603	AGTR1_e2A	ENSE00001249603	∆6nt	∆6nt	5'SS	95.3455801808611	0.374427565184792	-94.9711526156763	0.0252780586450961	0.134160657387221	0.103372528750485	0.040033052043247	-0.7243083	-0.7545459	-0.5178035125136375	-0.7483574835350737	-0.31538624	-0.58535373	-0.7478790283203125	-0.45611572265625
AGTR1_e2_A157G	A157G	ACTCTGTAAATTAAAAAATAAAAACCTGACTATATTCAGTGGAATGCGTTAATCATTTTTTTCTTTTTAGGTTTGATATTTGACAAATTGATCTAAAATGGCTGGGTTTTTATCTGAATAACTCACTGATGCCATCCCAGAAAGTCGGCACCAGGTGAATGCCTTACATCTACAGCAGT	AGTR1	AGTR1_e2	ENSE00001249603	AGTR1_e2A	ENSE00001249603	G	sub	5'SS	95.3455801808611	37.6350512037653	-57.7105289770958	26.1714285714286	25.6113256113256	34.9246231155779	0.040033052043247	-0.2596025	-0.55970335	-0.1724670976400375	-0.5084230974316597	-0.14675105	-0.40727633	-0.67431640625	-0.31982421875
AGTR1_e2_del157to177	del157to177	ACTCTGTAAATTAAAAAATAAAAACCTGACTATATTCAGTGGAATGCGTTAATCATTTTTTTCTTTTTAGGTTTGATATTTGACAAATTGATCTAAAATGGCTGGGTTTTTATCTGAATAACTCACTGATGCCATCCCAGAAAGTCGGCACCAGGTGT	AGTR1	AGTR1_e2	ENSE00001249603	AGTR1_e2A	ENSE00001249603	∆21nt	∆21nt	5'SS	95.3455801808611	0.10156777095805	-95.2440124099031	0.0229885057471264	0.0145243282498184	0.0	0.040033052043247	-0.7728126	-0.7494886	-0.5463419072329998	-0.7090064454823732	-0.3419144	-0.5762085	-0.7509765625	-0.4635467529296875
AGTR1_e2_A157T	A157T	ACTCTGTAAATTAAAAAATAAAAACCTGACTATATTCAGTGGAATGCGTTAATCATTTTTTTCTTTTTAGGTTTGATATTTGACAAATTGATCTAAAATGGCTGGGTTTTTATCTGAATAACTCACTGATGCCATCCCAGAAAGTCGGCACCAGGTTAATGCCTTACATCTACAGCAGT	AGTR1	AGTR1_e2	ENSE00001249603	AGTR1_e2A	ENSE00001249603	U	sub	5'SS	95.3455801808611	2.01975045290275	-93.3258297279584	0.683371298405467	0.737743931461209	1.66780122532335	0.040033052043247	-0.6594698	-0.75054544	-0.5002215392887592	-0.7220247769728303	-0.28833705	-0.5728019	-0.74993896484375	-0.45648193359375
AGTR1_e2_del157to159	del157to159	ACTCTGTAAATTAAAAAATAAAAACCTGACTATATTCAGTGGAATGCGTTAATCATTTTTTTCTTTTTAGGTTTGATATTTGACAAATTGATCTAAAATGGCTGGGTTTTTATCTGAATAACTCACTGATGCCATCCCAGAAAGTCGGCACCAGGTTGCCTTACATCTACAGCAGT	AGTR1	AGTR1_e2	ENSE00001249603	AGTR1_e2A	ENSE00001249603	∆3nt	∆3nt	5'SS	95.3455801808611	0.160589418157162	-95.1849907627039	0.0	0.0322788896061976	0.0	0.040033052043247	-0.7698077	-0.7555034	-0.5403257012367249	-0.7496034682262689	-0.33352414	-0.554209	-0.7472610473632812	-0.4519805908203125
AGTR1_e2_del154to154	del154to154	ACTCTGTAAATTAAAAAATAAAAACCTGACTATATTCAGTGGAATGCGTTAATCATTTTTTTCTTTTTAGGTTTGATATTTGACAAATTGATCTAAAATGGCTGGGTTTTTATCTGAATAACTCACTGATGCCATCCCAGAAAGTCGGCACCAGTAAATGCCTTACATCTACAGCAGT	AGTR1	AGTR1_e2	ENSE00001249603	AGTR1_e2A	ENSE00001249603	∆1nt	∆1nt	5'SS	95.3455801808611	0.0937478043073971	-95.2518323765537	0.0	0.0	0.0	0.040033052043247	-0.77400887	-0.7453861	-0.5511308833956718	-0.7508431430906057	-0.33314812	-0.57914555	-0.742431640625	-0.4595947265625
AGTR1_e2_G155T	G155T	ACTCTGTAAATTAAAAAATAAAAACCTGACTATATTCAGTGGAATGCGTTAATCATTTTTTTCTTTTTAGGTTTGATATTTGACAAATTGATCTAAAATGGCTGGGTTTTTATCTGAATAACTCACTGATGCCATCCCAGAAAGTCGGCACCAGTTAAATGCCTTACATCTACAGCAGT	AGTR1	AGTR1_e2	ENSE00001249603	AGTR1_e2A	ENSE00001249603	U	sub	5'SS	95.3455801808611	0.0919238774193737	-95.2536563034417	0.021505376344086	0.0	0.0103177878662815	0.040033052043247	-0.76042414	-0.75766915	-0.5668584994973571	-0.751014965541799	-0.347059	-0.57768434	-0.7598844319581985	-0.4638607800006866
AGTR1_e2_del153to158	del153to158	ACTCTGTAAATTAAAAAATAAAAACCTGACTATATTCAGTGGAATGCGTTAATCATTTTTTTCTTTTTAGGTTTGATATTTGACAAATTGATCTAAAATGGCTGGGTTTTTATCTGAATAACTCACTGATGCCATCCCAGAAAGTCGGCACCATGCCTTACATCTACAGCAGT	AGTR1	AGTR1_e2	ENSE00001249603	AGTR1_e2A	ENSE00001249603	∆6nt	∆6nt	5'SS	95.3455801808611	0.0863190778310591	-95.25926110303	0.0	0.0	0.0	0.040033052043247	-0.6764533	-0.75175	-0.5091231241822243	-0.7459185216575861	-0.3022503	-0.57534707	-0.74267578125	-0.4525146484375
AGTR1_e2_G154T	G154T	ACTCTGTAAATTAAAAAATAAAAACCTGACTATATTCAGTGGAATGCGTTAATCATTTTTTTCTTTTTAGGTTTGATATTTGACAAATTGATCTAAAATGGCTGGGTTTTTATCTGAATAACTCACTGATGCCATCCCAGAAAGTCGGCACCATGTAAATGCCTTACATCTACAGCAGT	AGTR1	AGTR1_e2	ENSE00001249603	AGTR1_e2A	ENSE00001249603	U	sub	5'SS	95.3455801808611	0.383520488803806	-94.9620596920573	0.0565930956423316	0.0177304964539007	0.263543191800879	0.040033052043247	-0.74496764	-0.7563995	-0.5515427924692631	-0.7431804304942489	-0.33619183	-0.5860301	-0.7564849853515625	-0.46160888671875
AGTR1_e2_A153C	A153C	ACTCTGTAAATTAAAAAATAAAAACCTGACTATATTCAGTGGAATGCGTTAATCATTTTTTTCTTTTTAGGTTTGATATTTGACAAATTGATCTAAAATGGCTGGGTTTTTATCTGAATAACTCACTGATGCCATCCCAGAAAGTCGGCACCCGGTAAATGCCTTACATCTACAGCAGT	AGTR1	AGTR1_e2	ENSE00001249603	AGTR1_e2A	ENSE00001249603	C	sub	5'SS	95.3455801808611	59.1842873526791	-36.161292828182	51.8455423055082	47.6609356257497	63.7089810017271	0.040033052043247	-0.32588696	-0.6107564	-0.1808320134878158	-0.4997120797634125	-0.13933238	-0.3909523	-0.676513671875	-0.3232421875
AGTR1_e2_A153G	A153G	ACTCTGTAAATTAAAAAATAAAAACCTGACTATATTCAGTGGAATGCGTTAATCATTTTTTTCTTTTTAGGTTTGATATTTGACAAATTGATCTAAAATGGCTGGGTTTTTATCTGAATAACTCACTGATGCCATCCCAGAAAGTCGGCACCGGGTAAATGCCTTACATCTACAGCAGT	AGTR1	AGTR1_e2	ENSE00001249603	AGTR1_e2A	ENSE00001249603	G	sub	5'SS	95.3455801808611	46.0260417824224	-49.3195383984387	35.7634112792297	33.3333333333333	54.468085106383	0.040033052043247	-0.35663792	-0.6525637	-0.2376394420862198	-0.4988237842917442	-0.16707534	-0.47089636	-0.698486328125	-0.39111328125
AGTR1_e2_del153to153	del153to153	ACTCTGTAAATTAAAAAATAAAAACCTGACTATATTCAGTGGAATGCGTTAATCATTTTTTTCTTTTTAGGTTTGATATTTGACAAATTGATCTAAAATGGCTGGGTTTTTATCTGAATAACTCACTGATGCCATCCCAGAAAGTCGGCACCGGTAAATGCCTTACATCTACAGCAGT	AGTR1	AGTR1_e2	ENSE00001249603	AGTR1_e2A	ENSE00001249603	∆1nt	∆1nt	5'SS	95.3455801808611	45.2248641851694	-50.1207159956917	36.283185840708	32.7433628318584	47.8583666476299	0.040033052043247	-0.32666042	-0.6080133	-0.2244419008493423	-0.5100055262446404	-0.18103904	-0.4773869	-0.67138671875	-0.25146484375
AGTR1_e2_del153to155	del153to155	ACTCTGTAAATTAAAAAATAAAAACCTGACTATATTCAGTGGAATGCGTTAATCATTTTTTTCTTTTTAGGTTTGATATTTGACAAATTGATCTAAAATGGCTGGGTTTTTATCTGAATAACTCACTGATGCCATCCCAGAAAGTCGGCACCTAAATGCCTTACATCTACAGCAGT	AGTR1	AGTR1_e2	ENSE00001249603	AGTR1_e2A	ENSE00001249603	∆3nt	∆3nt	5'SS	95.3455801808611	0.0574780946963371	-95.2881020861648	0.0	0.0	0.0	0.040033052043247	-0.8145823	-0.7582966	-0.5684428885579109	-0.7517308983951807	-0.3405904	-0.57077765	-0.748779296875	-0.4599609375
AGTR1_e2_A153T	A153T	ACTCTGTAAATTAAAAAATAAAAACCTGACTATATTCAGTGGAATGCGTTAATCATTTTTTTCTTTTTAGGTTTGATATTTGACAAATTGATCTAAAATGGCTGGGTTTTTATCTGAATAACTCACTGATGCCATCCCAGAAAGTCGGCACCTGGTAAATGCCTTACATCTACAGCAGT	AGTR1	AGTR1_e2	ENSE00001249603	AGTR1_e2A	ENSE00001249603	U	sub	5'SS	95.3455801808611	49.3170994335674	-46.0284807472937	31.9934372436423	37.1381758601857	47.1560846560847	0.040033052043247	-0.41095835	-0.68353164	-0.3064809441566467	-0.599743016064167	-0.19847651	-0.50718325	-0.7064208984375	-0.4071044921875
AGTR1_e2_C152G	C152G	ACTCTGTAAATTAAAAAATAAAAACCTGACTATATTCAGTGGAATGCGTTAATCATTTTTTTCTTTTTAGGTTTGATATTTGACAAATTGATCTAAAATGGCTGGGTTTTTATCTGAATAACTCACTGATGCCATCCCAGAAAGTCGGCACGAGGTAAATGCCTTACATCTACAGCAGT	AGTR1	AGTR1_e2	ENSE00001249603	AGTR1_e2A	ENSE00001249603	G	sub	5'SS	95.3455801808611	93.6491522015644	-1.6964279792967	93.9799331103679	92.0373027259684	94.9925816023739	0.040033052043247	-0.06162986	-0.15705395	-0.0281950086355209	-0.0882871150970459	-0.028516248	-0.071962655	-0.298828125	-0.0625
AGTR1_e2_del152to154	del152to154	ACTCTGTAAATTAAAAAATAAAAACCTGACTATATTCAGTGGAATGCGTTAATCATTTTTTTCTTTTTAGGTTTGATATTTGACAAATTGATCTAAAATGGCTGGGTTTTTATCTGAATAACTCACTGATGCCATCCCAGAAAGTCGGCACGTAAATGCCTTACATCTACAGCAGT	AGTR1	AGTR1_e2	ENSE00001249603	AGTR1_e2A	ENSE00001249603	∆3nt	∆3nt	5'SS	95.3455801808611	0.0693517667621205	-95.276228414099	0.0	0.0	0.0104536901526239	0.040033052043247	-0.79897237	-0.75642896	-0.5711252465844154	-0.7526340428739786	-0.34228605	-0.5743877	-0.75	-0.46002197265625
AGTR1_e2_C152T	C152T	ACTCTGTAAATTAAAAAATAAAAACCTGACTATATTCAGTGGAATGCGTTAATCATTTTTTTCTTTTTAGGTTTGATATTTGACAAATTGATCTAAAATGGCTGGGTTTTTATCTGAATAACTCACTGATGCCATCCCAGAAAGTCGGCACTAGGTAAATGCCTTACATCTACAGCAGT	AGTR1	AGTR1_e2	ENSE00001249603	AGTR1_e2A	ENSE00001249603	U	sub	5'SS	95.3455801808611	73.4553649236321	-21.890215257229	66.2675689744925	65.1278644968449	81.2613926358002	0.040033052043247	-0.18503031	-0.4207578	-0.0946229845285415	-0.3981726467609405	-0.10709222	-0.29138285	-0.67822265625	-0.315673828125
AGTR1_e2_C151G	C151G	ACTCTGTAAATTAAAAAATAAAAACCTGACTATATTCAGTGGAATGCGTTAATCATTTTTTTCTTTTTAGGTTTGATATTTGACAAATTGATCTAAAATGGCTGGGTTTTTATCTGAATAACTCACTGATGCCATCCCAGAAAGTCGGCAGCAGGTAAATGCCTTACATCTACAGCAGT	AGTR1	AGTR1_e2	ENSE00001249603	AGTR1_e2A	ENSE00001249603	G	sub	Exon	95.3455801808611	94.9863510667061	-0.359229114155002	94.393741851369	93.9393939393939	96.3082437275986	0.040033052043247	-0.009311527	-0.05243343	-0.0082879960536956	-0.0336923003196716	-0.0014654547	-0.027861908	-0.083984375	-0.009765625
AGTR1_e2_del149to151	del149to151	ACTCTGTAAATTAAAAAATAAAAACCTGACTATATTCAGTGGAATGCGTTAATCATTTTTTTCTTTTTAGGTTTGATATTTGACAAATTGATCTAAAATGGCTGGGTTTTTATCTGAATAACTCACTGATGCCATCCCAGAAAGTCGGCAGGTAAATGCCTTACATCTACAGCAGT	AGTR1	AGTR1_e2	ENSE00001249603	AGTR1_e2A	ENSE00001249603	∆3nt	∆3nt	Exon	95.3455801808611	85.8933766052977	-9.4522035755634	83.2720588235294	81.7310868847043	88.1767955801105	0.040033052043247	-0.10854983	-0.22006023	-0.0494593232870101	-0.2104606032371521	-0.03822902	-0.25769693	-0.4990234375	-0.041015625
AGTR1_e2_C151T	C151T	ACTCTGTAAATTAAAAAATAAAAACCTGACTATATTCAGTGGAATGCGTTAATCATTTTTTTCTTTTTAGGTTTGATATTTGACAAATTGATCTAAAATGGCTGGGTTTTTATCTGAATAACTCACTGATGCCATCCCAGAAAGTCGGCATCAGGTAAATGCCTTACATCTACAGCAGT	AGTR1	AGTR1_e2	ENSE00001249603	AGTR1_e2A	ENSE00001249603	U	sub	Exon	95.3455801808611	48.8301388645098	-46.5154413163513	45.468509984639	36.258064516129	53.6941580756014	0.040033052043247	0.018828064	0.059125423	0.0123948901891708	0.0371609330177307	0.013255343	0.04033634	0.02734375	0.0166015625
AGTR1_e2_del150to150	del150to150	ACTCTGTAAATTAAAAAATAAAAACCTGACTATATTCAGTGGAATGCGTTAATCATTTTTTTCTTTTTAGGTTTGATATTTGACAAATTGATCTAAAATGGCTGGGTTTTTATCTGAATAACTCACTGATGCCATCCCAGAAAGTCGGCCCAGGTAAATGCCTTACATCTACAGCAGT	AGTR1	AGTR1_e2	ENSE00001249603	AGTR1_e2A	ENSE00001249603	∆1nt	∆1nt	Exon	95.3455801808611	93.9399810897665	-1.4055990910946	96.0717335610589	92.1799678628816	97.0993473531545	0.040033052043247	-0.012513161	-0.082760066	-0.0432265922427177	-0.0907856523990631	-0.022646338	-0.10189681	-0.279296875	-0.0244140625
AGTR1_e2_A150C	A150C	ACTCTGTAAATTAAAAAATAAAAACCTGACTATATTCAGTGGAATGCGTTAATCATTTTTTTCTTTTTAGGTTTGATATTTGACAAATTGATCTAAAATGGCTGGGTTTTTATCTGAATAACTCACTGATGCCATCCCAGAAAGTCGGCCCCAGGTAAATGCCTTACATCTACAGCAGT	AGTR1	AGTR1_e2	ENSE00001249603	AGTR1_e2A	ENSE00001249603	C	sub	Exon	95.3455801808611	94.6404541109139	-0.705126069947204	95.2738184546137	93.313373253493	97.1199244570349	0.040033052043247	-0.045342	-0.1607939	-0.0241143330931663	-0.112738162279129	-0.013937399	-0.08663948	-0.22265625	-0.0673828125
AGTR1_e2_A150G	A150G	ACTCTGTAAATTAAAAAATAAAAACCTGACTATATTCAGTGGAATGCGTTAATCATTTTTTTCTTTTTAGGTTTGATATTTGACAAATTGATCTAAAATGGCTGGGTTTTTATCTGAATAACTCACTGATGCCATCCCAGAAAGTCGGCGCCAGGTAAATGCCTTACATCTACAGCAGT	AGTR1	AGTR1_e2	ENSE00001249603	AGTR1_e2A	ENSE00001249603	G	sub	Exon	95.3455801808611	95.7431833528985	0.397603172037397	96.8410661401777	94.6173800259403	97.7545370655183	0.040033052043247	-0.019973755	-0.028892398	0.0013119131326675	0.0273611843585968	0.0014441311	0.03678271	-0.033203125	-0.0087890625
AGTR1_e2_del150to155	del150to155	ACTCTGTAAATTAAAAAATAAAAACCTGACTATATTCAGTGGAATGCGTTAATCATTTTTTTCTTTTTAGGTTTGATATTTGACAAATTGATCTAAAATGGCTGGGTTTTTATCTGAATAACTCACTGATGCCATCCCAGAAAGTCGGCTAAATGCCTTACATCTACAGCAGT	AGTR1	AGTR1_e2	ENSE00001249603	AGTR1_e2A	ENSE00001249603	∆6nt	∆6nt	5'SS	95.3455801808611	0.0524232672877778	-95.2931569135733	0.0	0.0	0.0	0.040033052043247	-0.79647434	-0.76034486	-0.5634902641177177	-0.7516606608405709	-0.3424806	-0.6020565	-0.759521484375	-0.46368408203125
AGTR1_e2_del149to169	del149to169	ACTCTGTAAATTAAAAAATAAAAACCTGACTATATTCAGTGGAATGCGTTAATCATTTTTTTCTTTTTAGGTTTGATATTTGACAAATTGATCTAAAATGGCTGGGTTTTTATCTGAATAACTCACTGATGCCATCCCAGAAAGTCGGCTACAGCAGT	AGTR1	AGTR1_e2	ENSE00001249603	AGTR1_e2A	ENSE00001249603	∆21nt	∆21nt	5'SS	95.3455801808611	0.0494169429132736	-95.2961632379478	0.0	0.0	0.0	0.040033052043247	-0.75677633	-0.7575151	-0.5638019815087318	-0.7514019701629877	-0.34410104	-0.5930441	-0.75927734375	-0.46429443359375
AGTR1_e2_A150T	A150T	ACTCTGTAAATTAAAAAATAAAAACCTGACTATATTCAGTGGAATGCGTTAATCATTTTTTTCTTTTTAGGTTTGATATTTGACAAATTGATCTAAAATGGCTGGGTTTTTATCTGAATAACTCACTGATGCCATCCCAGAAAGTCGGCTCCAGGTAAATGCCTTACATCTACAGCAGT	AGTR1	AGTR1_e2	ENSE00001249603	AGTR1_e2A	ENSE00001249603	U	sub	Exon	95.3455801808611	96.5728926424086	1.2273124615475	95.0268817204301	96.2145110410095	97.6494845360825	0.040033052043247	-0.00064477324	0.006784141	-0.0075384378433227	-0.0222292244434356	-0.0007393658	-0.0434926	-0.080078125	-0.0302734375
AGTR1_e2_C149G	C149G	ACTCTGTAAATTAAAAAATAAAAACCTGACTATATTCAGTGGAATGCGTTAATCATTTTTTTCTTTTTAGGTTTGATATTTGACAAATTGATCTAAAATGGCTGGGTTTTTATCTGAATAACTCACTGATGCCATCCCAGAAAGTCGGGACCAGGTAAATGCCTTACATCTACAGCAGT	AGTR1	AGTR1_e2	ENSE00001249603	AGTR1_e2A	ENSE00001249603	G	sub	Exon	95.3455801808611	89.0631486859248	-6.2824314949363	86.1904761904762	85.7388316151203	95.414673046252	0.040033052043247	-0.007195145	-0.05028838	-0.011318564414978	-0.0505350083112716	-0.02352579	-0.057385772	-0.041015625	-0.017578125
AGTR1_e2_del148to153	del148to153	ACTCTGTAAATTAAAAAATAAAAACCTGACTATATTCAGTGGAATGCGTTAATCATTTTTTTCTTTTTAGGTTTGATATTTGACAAATTGATCTAAAATGGCTGGGTTTTTATCTGAATAACTCACTGATGCCATCCCAGAAAGTCGGGTAAATGCCTTACATCTACAGCAGT	AGTR1	AGTR1_e2	ENSE00001249603	AGTR1_e2A	ENSE00001249603	∆6nt	∆6nt	5'SS	95.3455801808611	27.9705738557267	-67.3750063251344	14.6263910969793	17.5695461200586	24.2657121802295	0.040033052043247	-0.5635307	-0.74721575	-0.383476085960865	-0.6431047804653645	-0.21102694	-0.57342756	-0.7381591796875	-0.4190673828125
AGTR1_e2_C149T	C149T	ACTCTGTAAATTAAAAAATAAAAACCTGACTATATTCAGTGGAATGCGTTAATCATTTTTTTCTTTTTAGGTTTGATATTTGACAAATTGATCTAAAATGGCTGGGTTTTTATCTGAATAACTCACTGATGCCATCCCAGAAAGTCGGTACCAGGTAAATGCCTTACATCTACAGCAGT	AGTR1	AGTR1_e2	ENSE00001249603	AGTR1_e2A	ENSE00001249603	U	sub	Exon	95.3455801808611	91.7132608710038	-3.6323193098573	91.1340206185567	89.3243243243243	96.4751498061332	0.040033052043247	-0.016868204	-0.10262987	-0.0178875848650932	-0.0978360176086425	-0.00912638	-0.10259943	-0.08984375	-0.0078125
AGTR1_e2_G148T	G148T	ACTCTGTAAATTAAAAAATAAAAACCTGACTATATTCAGTGGAATGCGTTAATCATTTTTTTCTTTTTAGGTTTGATATTTGACAAATTGATCTAAAATGGCTGGGTTTTTATCTGAATAACTCACTGATGCCATCCCAGAAAGTCGTCACCAGGTAAATGCCTTACATCTACAGCAGT	AGTR1	AGTR1_e2	ENSE00001249603	AGTR1_e2A	ENSE00001249603	U	sub	Exon	95.3455801808611	95.8689499771509	0.523369796289797	94.4315545243619	95.1274787535411	98.0094000552945	0.040033052043247	0.024837255	0.10091391	0.0137103199958801	0.0337913781404495	0.02020578	0.051662534	0.08203125	0.01171875
AGTR1_e2_del148to168	del148to168	ACTCTGTAAATTAAAAAATAAAAACCTGACTATATTCAGTGGAATGCGTTAATCATTTTTTTCTTTTTAGGTTTGATATTTGACAAATTGATCTAAAATGGCTGGGTTTTTATCTGAATAACTCACTGATGCCATCCCAGAAAGTCGTCTACAGCAGT	AGTR1	AGTR1_e2	ENSE00001249603	AGTR1_e2A	ENSE00001249603	∆21nt	∆21nt	5'SS	95.3455801808611	0.0424169637407775	-95.3031632171203	0.0	0.0	0.0	0.040033052043247	-0.71532834	-0.7523831	-0.5585856437683105	-0.7501718010753393	-0.34205484	-0.587342	-0.74609375	-0.4617919921875
AGTR1_e2_G147T	G147T	ACTCTGTAAATTAAAAAATAAAAACCTGACTATATTCAGTGGAATGCGTTAATCATTTTTTTCTTTTTAGGTTTGATATTTGACAAATTGATCTAAAATGGCTGGGTTTTTATCTGAATAACTCACTGATGCCATCCCAGAAAGTCTGCACCAGGTAAATGCCTTACATCTACAGCAGT	AGTR1	AGTR1_e2	ENSE00001249603	AGTR1_e2A	ENSE00001249603	U	sub	Exon	95.3455801808611	95.9151454618517	0.569565280990603	94.939493949395	95.1428571428571	97.7412068409164	0.040033052043247	-0.007340759	-0.044697285	-0.0158528313040733	-0.065073549747467	-0.025740027	-0.06308775	-0.08984375	-0.0986328125
AGTR1_e2_del146to146	del146to146	ACTCTGTAAATTAAAAAATAAAAACCTGACTATATTCAGTGGAATGCGTTAATCATTTTTTTCTTTTTAGGTTTGATATTTGACAAATTGATCTAAAATGGCTGGGTTTTTATCTGAATAACTCACTGATGCCATCCCAGAAAGTGGCACCAGGTAAATGCCTTACATCTACAGCAGT	AGTR1	AGTR1_e2	ENSE00001249603	AGTR1_e2A	ENSE00001249603	∆1nt	∆1nt	Exon	95.3455801808611	65.0983219193981	-30.247258261463	60.1190476190476	54.5202440377149	69.5180338333865	0.040033052043247	-0.01218918	-0.097378135	-0.0531105771660804	-0.139837384223938	-0.06447819	-0.1887394	-0.4599609375	-0.1064453125
AGTR1_e2_C146G	C146G	ACTCTGTAAATTAAAAAATAAAAACCTGACTATATTCAGTGGAATGCGTTAATCATTTTTTTCTTTTTAGGTTTGATATTTGACAAATTGATCTAAAATGGCTGGGTTTTTATCTGAATAACTCACTGATGCCATCCCAGAAAGTGGGCACCAGGTAAATGCCTTACATCTACAGCAGT	AGTR1	AGTR1_e2	ENSE00001249603	AGTR1_e2A	ENSE00001249603	G	sub	Exon	95.3455801808611	83.3972264413062	-11.9483537395549	81.0846560846561	77.9944289693593	88.6607142857143	0.040033052043247	-0.086564094	-0.29519677	-0.0506484061479568	-0.2432878166437149	-0.05774887	-0.17690238	-0.61669921875	-0.21484375
AGTR1_e2_C146T	C146T	ACTCTGTAAATTAAAAAATAAAAACCTGACTATATTCAGTGGAATGCGTTAATCATTTTTTTCTTTTTAGGTTTGATATTTGACAAATTGATCTAAAATGGCTGGGTTTTTATCTGAATAACTCACTGATGCCATCCCAGAAAGTTGGCACCAGGTAAATGCCTTACATCTACAGCAGT	AGTR1	AGTR1_e2	ENSE00001249603	AGTR1_e2A	ENSE00001249603	U	sub	Exon	95.3455801808611	51.1526173500958	-44.1929628307653	40.8679927667269	38.8215859030837	52.5468164794008	0.040033052043247	-0.04234931	-0.17690796	-0.032370388507843	-0.153359830379486	-0.04626596	-0.11546911	-0.49609375	-0.171875
AGTR1_e2_del144to164	del144to164	ACTCTGTAAATTAAAAAATAAAAACCTGACTATATTCAGTGGAATGCGTTAATCATTTTTTTCTTTTTAGGTTTGATATTTGACAAATTGATCTAAAATGGCTGGGTTTTTATCTGAATAACTCACTGATGCCATCCCAGAAATACATCTACAGCAGT	AGTR1	AGTR1_e2	ENSE00001249603	AGTR1_e2A	ENSE00001249603	∆21nt	∆21nt	5'SS	95.3455801808611	0.0518731601003613	-95.2937070207608	0.0	0.0	0.0	0.040033052043247	-0.75318813	-0.7601694	-0.5833954326808453	-0.7550654569640756	-0.3489998	-0.5964678	-0.7601318359375	-0.46697998046875
AGTR1_e2_del144to144	del144to144	ACTCTGTAAATTAAAAAATAAAAACCTGACTATATTCAGTGGAATGCGTTAATCATTTTTTTCTTTTTAGGTTTGATATTTGACAAATTGATCTAAAATGGCTGGGTTTTTATCTGAATAACTCACTGATGCCATCCCAGAAATCGGCACCAGGTAAATGCCTTACATCTACAGCAGT	AGTR1	AGTR1_e2	ENSE00001249603	AGTR1_e2A	ENSE00001249603	∆1nt	∆1nt	Exon	95.3455801808611	95.6787493419094	0.333169161048297	93.3333333333333	95.1789627465303	95.8861844360645	0.040033052043247	0.012407839	0.04421088	-0.0252590551972389	0.0548731833696365	-0.0017725974	0.06137353	0.025390625	0.0400390625
AGTR1_e2_G144T	G144T	ACTCTGTAAATTAAAAAATAAAAACCTGACTATATTCAGTGGAATGCGTTAATCATTTTTTTCTTTTTAGGTTTGATATTTGACAAATTGATCTAAAATGGCTGGGTTTTTATCTGAATAACTCACTGATGCCATCCCAGAAATTCGGCACCAGGTAAATGCCTTACATCTACAGCAGT	AGTR1	AGTR1_e2	ENSE00001249603	AGTR1_e2A	ENSE00001249603	U	sub	Exon	95.3455801808611	95.0265800830724	-0.319000097788702	94.7093889716841	93.9178915357324	97.3440834716623	0.040033052043247	0.0122796595	0.04150346	0.0058980584144592	0.0192038416862487	0.023548394	0.08260155	0.041015625	0.0029296875
AGTR1_e2_del143to148	del143to148	ACTCTGTAAATTAAAAAATAAAAACCTGACTATATTCAGTGGAATGCGTTAATCATTTTTTTCTTTTTAGGTTTGATATTTGACAAATTGATCTAAAATGGCTGGGTTTTTATCTGAATAACTCACTGATGCCATCCCAGAACACCAGGTAAATGCCTTACATCTACAGCAGT	AGTR1	AGTR1_e2	ENSE00001249603	AGTR1_e2A	ENSE00001249603	∆6nt	∆6nt	Exon	95.3455801808611	95.7556662410247	0.410086060163595	95.01312335958	94.9764521193093	97.4613315400135	0.040033052043247	-0.00585714	-0.08516598	-0.0294892638921737	-0.1284627616405487	0.031953737	0.081493676	-0.080078125	-0.037109375
AGTR1_e2_del143to145	del143to145	ACTCTGTAAATTAAAAAATAAAAACCTGACTATATTCAGTGGAATGCGTTAATCATTTTTTTCTTTTTAGGTTTGATATTTGACAAATTGATCTAAAATGGCTGGGTTTTTATCTGAATAACTCACTGATGCCATCCCAGAACGGCACCAGGTAAATGCCTTACATCTACAGCAGT	AGTR1	AGTR1_e2	ENSE00001249603	AGTR1_e2A	ENSE00001249603	∆3nt	∆3nt	Exon	95.3455801808611	93.6405624274977	-1.7050177533634	95.4074074074074	91.5981735159817	96.784140969163	0.040033052043247	0.004727751	0.049302757	0.0278440415859222	0.0648385286331176	0.022537097	-0.04838462	0.01953125	0.05078125
AGTR1_e2_A143C	A143C	ACTCTGTAAATTAAAAAATAAAAACCTGACTATATTCAGTGGAATGCGTTAATCATTTTTTTCTTTTTAGGTTTGATATTTGACAAATTGATCTAAAATGGCTGGGTTTTTATCTGAATAACTCACTGATGCCATCCCAGAACGTCGGCACCAGGTAAATGCCTTACATCTACAGCAGT	AGTR1	AGTR1_e2	ENSE00001249603	AGTR1_e2A	ENSE00001249603	C	sub	Exon	95.3455801808611	96.6958119603921	1.350231779531	96.412037037037	96.1194029850746	97.8220745662606	0.040033052043247	0.035300463	0.16143766	0.0363967269659042	0.1337671130895614	0.0404049	0.21085697	0.14453125	0.0703125
AGTR1_e2_A143G	A143G	ACTCTGTAAATTAAAAAATAAAAACCTGACTATATTCAGTGGAATGCGTTAATCATTTTTTTCTTTTTAGGTTTGATATTTGACAAATTGATCTAAAATGGCTGGGTTTTTATCTGAATAACTCACTGATGCCATCCCAGAAGGTCGGCACCAGGTAAATGCCTTACATCTACAGCAGT	AGTR1	AGTR1_e2	ENSE00001249603	AGTR1_e2A	ENSE00001249603	G	sub	Exon	95.3455801808611	95.6947587989923	0.349178618131196	95.5237242614145	94.8177676537585	97.1605285352825	0.040033052043247	0.0027562082	-0.0154260695	0.00102049857378	-0.0017606019973754	0.02411899	-0.018537134	-0.03515625	-0.013671875
AGTR1_e2_del141to141	del141to141	ACTCTGTAAATTAAAAAATAAAAACCTGACTATATTCAGTGGAATGCGTTAATCATTTTTTTCTTTTTAGGTTTGATATTTGACAAATTGATCTAAAATGGCTGGGTTTTTATCTGAATAACTCACTGATGCCATCCCAGAAGTCGGCACCAGGTAAATGCCTTACATCTACAGCAGT	AGTR1	AGTR1_e2	ENSE00001249603	AGTR1_e2A	ENSE00001249603	∆1nt	∆1nt	Exon	95.3455801808611	95.7229161430714	0.377335962210301	94.7169811320755	94.8459383753501	98.2631733882838	0.040033052043247	0.016471386	0.09147969	-0.0165200978517532	0.101537674665451	-0.008585691	0.09108794	0.06640625	0.0419921875
AGTR1_e2_A143T	A143T	ACTCTGTAAATTAAAAAATAAAAACCTGACTATATTCAGTGGAATGCGTTAATCATTTTTTTCTTTTTAGGTTTGATATTTGACAAATTGATCTAAAATGGCTGGGTTTTTATCTGAATAACTCACTGATGCCATCCCAGAATGTCGGCACCAGGTAAATGCCTTACATCTACAGCAGT	AGTR1	AGTR1_e2	ENSE00001249603	AGTR1_e2A	ENSE00001249603	U	sub	Exon	95.3455801808611	95.5440058663555	0.198425685494397	94.8739495798319	94.7095435684647	96.7658843732112	0.040033052043247	0.0060650706	0.03153065	-0.0083044469356536	0.0207753628492355	0.022780389	0.07862973	-0.01171875	0.001953125
AGTR1_e2_del143to163	del143to163	ACTCTGTAAATTAAAAAATAAAAACCTGACTATATTCAGTGGAATGCGTTAATCATTTTTTTCTTTTTAGGTTTGATATTTGACAAATTGATCTAAAATGGCTGGGTTTTTATCTGAATAACTCACTGATGCCATCCCAGAATTACATCTACAGCAGT	AGTR1	AGTR1_e2	ENSE00001249603	AGTR1_e2A	ENSE00001249603	∆21nt	∆21nt	5'SS	95.3455801808611	0.0376095085848649	-95.3079706722762	0.0	0.0	0.0	0.040033052043247	-0.7452165	-0.7594191	-0.5856531485915184	-0.7557979105040431	-0.3459826	-0.5930244	-0.7630615234375	-0.467071533203125
AGTR1_e2_A142C	A142C	ACTCTGTAAATTAAAAAATAAAAACCTGACTATATTCAGTGGAATGCGTTAATCATTTTTTTCTTTTTAGGTTTGATATTTGACAAATTGATCTAAAATGGCTGGGTTTTTATCTGAATAACTCACTGATGCCATCCCAGACAGTCGGCACCAGGTAAATGCCTTACATCTACAGCAGT	AGTR1	AGTR1_e2	ENSE00001249603	AGTR1_e2A	ENSE00001249603	C	sub	Exon	95.3455801808611	95.7280837983462	0.382503617485097	95.3416149068323	94.91643454039	96.6255678131084	0.040033052043247	0.0013070405	-0.012455821	-0.0012074559926986	-0.021768182516098	-0.008817583	-0.0046187043	-0.091796875	0.0048828125
AGTR1_e2_del142to162	del142to162	ACTCTGTAAATTAAAAAATAAAAACCTGACTATATTCAGTGGAATGCGTTAATCATTTTTTTCTTTTTAGGTTTGATATTTGACAAATTGATCTAAAATGGCTGGGTTTTTATCTGAATAACTCACTGATGCCATCCCAGACTTACATCTACAGCAGT	AGTR1	AGTR1_e2	ENSE00001249603	AGTR1_e2A	ENSE00001249603	∆21nt	∆21nt	5'SS	95.3455801808611	0.0466838578527329	-95.2988963230084	0.0	0.0	0.0	0.040033052043247	-0.76355684	-0.76040125	-0.5875699892640114	-0.7563571124337614	-0.34332943	-0.59541655	-0.7613525390625	-0.466796875
AGTR1_e2_A142G	A142G	ACTCTGTAAATTAAAAAATAAAAACCTGACTATATTCAGTGGAATGCGTTAATCATTTTTTTCTTTTTAGGTTTGATATTTGACAAATTGATCTAAAATGGCTGGGTTTTTATCTGAATAACTCACTGATGCCATCCCAGAGAGTCGGCACCAGGTAAATGCCTTACATCTACAGCAGT	AGTR1	AGTR1_e2	ENSE00001249603	AGTR1_e2A	ENSE00001249603	G	sub	Exon	95.3455801808611	95.5593430996912	0.213762918830096	94.2226890756303	94.811320754717	96.6246164336857	0.040033052043247	-0.0043083727	-0.033932924	-0.0168299973011016	-0.0282966494560241	-0.018304676	-0.052242532	-0.01171875	-0.0205078125
AGTR1_e2_del142to147	del142to147	ACTCTGTAAATTAAAAAATAAAAACCTGACTATATTCAGTGGAATGCGTTAATCATTTTTTTCTTTTTAGGTTTGATATTTGACAAATTGATCTAAAATGGCTGGGTTTTTATCTGAATAACTCACTGATGCCATCCCAGAGCACCAGGTAAATGCCTTACATCTACAGCAGT	AGTR1	AGTR1_e2	ENSE00001249603	AGTR1_e2A	ENSE00001249603	∆6nt	∆6nt	Exon	95.3455801808611	94.8984196426177	-0.447160538243396	94.8243992606285	93.8074074074074	97.3519362186788	0.040033052043247	-0.040024668	-0.2593299	-0.0414812266826629	-0.2088497579097747	0.03320977	0.016727895	-0.3203125	-0.0966796875
AGTR1_e2_A142T	A142T	ACTCTGTAAATTAAAAAATAAAAACCTGACTATATTCAGTGGAATGCGTTAATCATTTTTTTCTTTTTAGGTTTGATATTTGACAAATTGATCTAAAATGGCTGGGTTTTTATCTGAATAACTCACTGATGCCATCCCAGATAGTCGGCACCAGGTAAATGCCTTACATCTACAGCAGT	AGTR1	AGTR1_e2	ENSE00001249603	AGTR1_e2A	ENSE00001249603	U	sub	Exon	95.3455801808611	88.6005137549024	-6.7450664259587	86.4130434782609	85.3022739877981	92.9119361767413	0.040033052043247	-0.050231516	-0.1973921	-0.0374192371964454	-0.1873118728399276	-0.045393124	-0.13559277	-0.423828125	-0.044921875
AGTR1_e2_del142to144	del142to144	ACTCTGTAAATTAAAAAATAAAAACCTGACTATATTCAGTGGAATGCGTTAATCATTTTTTTCTTTTTAGGTTTGATATTTGACAAATTGATCTAAAATGGCTGGGTTTTTATCTGAATAACTCACTGATGCCATCCCAGATCGGCACCAGGTAAATGCCTTACATCTACAGCAGT	AGTR1	AGTR1_e2	ENSE00001249603	AGTR1_e2A	ENSE00001249603	∆3nt	∆3nt	Exon	95.3455801808611	94.5825069099208	-0.763073270940295	93.5735150925024	93.3879093198992	96.7751842751843	0.040033052043247	-0.0015932024	0.03239596	0.0274797976016998	0.0460394471883773	0.020121917	-0.09544578	0.0078125	0.060546875
AGTR1_e2_A141C	A141C	ACTCTGTAAATTAAAAAATAAAAACCTGACTATATTCAGTGGAATGCGTTAATCATTTTTTTCTTTTTAGGTTTGATATTTGACAAATTGATCTAAAATGGCTGGGTTTTTATCTGAATAACTCACTGATGCCATCCCAGCAAGTCGGCACCAGGTAAATGCCTTACATCTACAGCAGT	AGTR1	AGTR1_e2	ENSE00001249603	AGTR1_e2A	ENSE00001249603	C	sub	Exon	95.3455801808611	96.5151038961084	1.1695237152473	96.236012207528	95.8741258741259	97.7934122161817	0.040033052043247	0.0063878	0.02685973	0.0142133831977844	0.0451742559671402	0.00838019	0.03285539	0.01171875	-0.0048828125
AGTR1_e2_del140to160	del140to160	ACTCTGTAAATTAAAAAATAAAAACCTGACTATATTCAGTGGAATGCGTTAATCATTTTTTTCTTTTTAGGTTTGATATTTGACAAATTGATCTAAAATGGCTGGGTTTTTATCTGAATAACTCACTGATGCCATCCCAGCCTTACATCTACAGCAGT	AGTR1	AGTR1_e2	ENSE00001249603	AGTR1_e2A	ENSE00001249603	∆21nt	∆21nt	5'SS	95.3455801808611	0.0445535219882878	-95.3010266588728	0.0	0.0	0.0	0.040033052043247	-0.77228427	-0.7604538	-0.5893725678324699	-0.7622948698699474	-0.35025063	-0.5972104	-0.7646484375	-0.46697998046875
AGTR1_e2_A141G	A141G	ACTCTGTAAATTAAAAAATAAAAACCTGACTATATTCAGTGGAATGCGTTAATCATTTTTTTCTTTTTAGGTTTGATATTTGACAAATTGATCTAAAATGGCTGGGTTTTTATCTGAATAACTCACTGATGCCATCCCAGGAAGTCGGCACCAGGTAAATGCCTTACATCTACAGCAGT	AGTR1	AGTR1_e2	ENSE00001249603	AGTR1_e2A	ENSE00001249603	G	sub	Exon	95.3455801808611	96.2915316988763	0.945951518015198	96.718322698268	95.3815261044177	98.314268512944	0.040033052043247	0.016647577	0.08215064	0.0150538384914398	0.0491265654563903	0.017011598	0.14529827	0.0234375	-0.021484375
AGTR1_e2_del141to146	del141to146	ACTCTGTAAATTAAAAAATAAAAACCTGACTATATTCAGTGGAATGCGTTAATCATTTTTTTCTTTTTAGGTTTGATATTTGACAAATTGATCTAAAATGGCTGGGTTTTTATCTGAATAACTCACTGATGCCATCCCAGGGCACCAGGTAAATGCCTTACATCTACAGCAGT	AGTR1	AGTR1_e2	ENSE00001249603	AGTR1_e2A	ENSE00001249603	∆6nt	∆6nt	Exon	95.3455801808611	72.7583757812854	-22.5872043995757	69.0672963400236	64.1559424678274	78.6977324734762	0.040033052043247	-0.11445087	-0.4666413	-0.0641671419143676	-0.2973978519439697	-0.021827936	-0.09608799	-0.60693359375	-0.15234375
AGTR1_e2_del141to143	del141to143	ACTCTGTAAATTAAAAAATAAAAACCTGACTATATTCAGTGGAATGCGTTAATCATTTTTTTCTTTTTAGGTTTGATATTTGACAAATTGATCTAAAATGGCTGGGTTTTTATCTGAATAACTCACTGATGCCATCCCAGGTCGGCACCAGGTAAATGCCTTACATCTACAGCAGT	AGTR1	AGTR1_e2	ENSE00001249603	AGTR1_e2A	ENSE00001249603	∆3nt	∆3nt	Exon	95.3455801808611	90.9435726949228	-4.4020074859383	93.1798051372896	88.2471457353929	91.4944594189877	0.040033052043247	-0.13280058	-0.2732376	-0.0555547252297401	-0.2435671687126159	-0.027244598	-0.28606826	-0.4921875	-0.0283203125
AGTR1_e2_A141T	A141T	ACTCTGTAAATTAAAAAATAAAAACCTGACTATATTCAGTGGAATGCGTTAATCATTTTTTTCTTTTTAGGTTTGATATTTGACAAATTGATCTAAAATGGCTGGGTTTTTATCTGAATAACTCACTGATGCCATCCCAGTAAGTCGGCACCAGGTAAATGCCTTACATCTACAGCAGT	AGTR1	AGTR1_e2	ENSE00001249603	AGTR1_e2A	ENSE00001249603	U	sub	Exon	95.3455801808611	90.1702348247792	-5.1753453560819	86.1189801699717	87.5533862111043	94.1694503492256	0.040033052043247	-0.1109983	-0.2912141	-0.0671902224421501	-0.2888171821832657	-0.044745326	-0.19773343	-0.525390625	-0.1357421875
AGTR1_e2_G140T	G140T	ACTCTGTAAATTAAAAAATAAAAACCTGACTATATTCAGTGGAATGCGTTAATCATTTTTTTCTTTTTAGGTTTGATATTTGACAAATTGATCTAAAATGGCTGGGTTTTTATCTGAATAACTCACTGATGCCATCCCATAAAGTCGGCACCAGGTAAATGCCTTACATCTACAGCAGT	AGTR1	AGTR1_e2	ENSE00001249603	AGTR1_e2A	ENSE00001249603	U	sub	Exon	95.3455801808611	90.7697161807404	-4.5758640001207	89.4891944990177	88.2543103448276	94.07231772377	0.040033052043247	-0.061681837	-0.27055234	-0.0427590683102607	-0.206864133477211	-0.04996544	-0.1495546	-0.431640625	-0.09375
AGTR1_e2_A139C	A139C	ACTCTGTAAATTAAAAAATAAAAACCTGACTATATTCAGTGGAATGCGTTAATCATTTTTTTCTTTTTAGGTTTGATATTTGACAAATTGATCTAAAATGGCTGGGTTTTTATCTGAATAACTCACTGATGCCATCCCCGAAAGTCGGCACCAGGTAAATGCCTTACATCTACAGCAGT	AGTR1	AGTR1_e2	ENSE00001249603	AGTR1_e2A	ENSE00001249603	C	sub	Exon	95.3455801808611	95.0643871806297	-0.281193000231406	95.0477845351868	93.8295165394402	97.8881618084474	0.040033052043247	0.014780641	0.0542309	0.0109048373997211	0.0342950820922851	0.012194872	0.12585962	0.06640625	0.04296875
AGTR1_e2_del139to139	del139to139	ACTCTGTAAATTAAAAAATAAAAACCTGACTATATTCAGTGGAATGCGTTAATCATTTTTTTCTTTTTAGGTTTGATATTTGACAAATTGATCTAAAATGGCTGGGTTTTTATCTGAATAACTCACTGATGCCATCCCGAAAGTCGGCACCAGGTAAATGCCTTACATCTACAGCAGT	AGTR1	AGTR1_e2	ENSE00001249603	AGTR1_e2A	ENSE00001249603	∆1nt	∆1nt	Exon	95.3455801808611	95.3659544963945	0.0203743155334002	96.1224489795918	94.0953822861469	97.7430555555556	0.040033052043247	0.010099977	0.045314223	0.0018270686268806	0.1085163801908493	-0.020011812	0.03069365	0.0625	0.072265625
AGTR1_e2_A139G	A139G	ACTCTGTAAATTAAAAAATAAAAACCTGACTATATTCAGTGGAATGCGTTAATCATTTTTTTCTTTTTAGGTTTGATATTTGACAAATTGATCTAAAATGGCTGGGTTTTTATCTGAATAACTCACTGATGCCATCCCGGAAAGTCGGCACCAGGTAAATGCCTTACATCTACAGCAGT	AGTR1	AGTR1_e2	ENSE00001249603	AGTR1_e2A	ENSE00001249603	G	sub	Exon	95.3455801808611	95.9734148607511	0.627834679890005	96.2040332147094	94.9550794747754	98.4764542936288	0.040033052043247	0.028430998	0.14293557	0.0345724076032638	0.1424194574356079	0.030631661	0.21422794	0.119140625	0.064453125
AGTR1_e2_del139to144	del139to144	ACTCTGTAAATTAAAAAATAAAAACCTGACTATATTCAGTGGAATGCGTTAATCATTTTTTTCTTTTTAGGTTTGATATTTGACAAATTGATCTAAAATGGCTGGGTTTTTATCTGAATAACTCACTGATGCCATCCCTCGGCACCAGGTAAATGCCTTACATCTACAGCAGT	AGTR1	AGTR1_e2	ENSE00001249603	AGTR1_e2A	ENSE00001249603	∆6nt	∆6nt	Exon	95.3455801808611	85.9315896038753	-9.4139905769858	83.3228048010107	81.7412759957702	90.4430257303154	0.040033052043247	-0.027943492	-0.14135489	-0.0256939679384231	-0.1122678518295288	0.017773554	0.10347244	-0.134765625	0.0126953125
AGTR1_e2_A139T	A139T	ACTCTGTAAATTAAAAAATAAAAACCTGACTATATTCAGTGGAATGCGTTAATCATTTTTTTCTTTTTAGGTTTGATATTTGACAAATTGATCTAAAATGGCTGGGTTTTTATCTGAATAACTCACTGATGCCATCCCTGAAAGTCGGCACCAGGTAAATGCCTTACATCTACAGCAGT	AGTR1	AGTR1_e2	ENSE00001249603	AGTR1_e2A	ENSE00001249603	U	sub	Exon	95.3455801808611	96.3885405865236	1.0429604056625	96.2450592885376	95.6703910614525	97.8466188137514	0.040033052043247	0.0031832159	0.016574413	-0.0017395466566085	-0.0237063467502594	-0.0038270652	0.07155317	-0.03515625	-0.01171875
AGTR1_e2_del139to159	del139to159	ACTCTGTAAATTAAAAAATAAAAACCTGACTATATTCAGTGGAATGCGTTAATCATTTTTTTCTTTTTAGGTTTGATATTTGACAAATTGATCTAAAATGGCTGGGTTTTTATCTGAATAACTCACTGATGCCATCCCTGCCTTACATCTACAGCAGT	AGTR1	AGTR1_e2	ENSE00001249603	AGTR1_e2A	ENSE00001249603	∆21nt	∆21nt	5'SS	95.3455801808611	0.0459447115504071	-95.2996354693107	0.0	0.0	0.0	0.040033052043247	-0.78571856	-0.7600275	-0.5942583344876766	-0.7680151388049126	-0.34902513	-0.6060845	-0.7674560546875	-0.467437744140625
AGTR1_e2_C138G	C138G	ACTCTGTAAATTAAAAAATAAAAACCTGACTATATTCAGTGGAATGCGTTAATCATTTTTTTCTTTTTAGGTTTGATATTTGACAAATTGATCTAAAATGGCTGGGTTTTTATCTGAATAACTCACTGATGCCATCCGAGAAAGTCGGCACCAGGTAAATGCCTTACATCTACAGCAGT	AGTR1	AGTR1_e2	ENSE00001249603	AGTR1_e2A	ENSE00001249603	G	sub	Exon	95.3455801808611	96.782036890194	1.4364567093329	96.4021164021164	96.304347826087	97.4671369028535	0.040033052043247	0.02588734	0.12635586	0.0272238850593566	0.1282334625720977	0.013076693	0.19460791	0.095703125	0.041015625
AGTR1_e2_del138to143	del138to143	ACTCTGTAAATTAAAAAATAAAAACCTGACTATATTCAGTGGAATGCGTTAATCATTTTTTTCTTTTTAGGTTTGATATTTGACAAATTGATCTAAAATGGCTGGGTTTTTATCTGAATAACTCACTGATGCCATCCGTCGGCACCAGGTAAATGCCTTACATCTACAGCAGT	AGTR1	AGTR1_e2	ENSE00001249603	AGTR1_e2A	ENSE00001249603	∆6nt	∆6nt	Exon	95.3455801808611	92.6029292851613	-2.74265089569981	89.3522626441881	91.0189075630252	92.3582580115037	0.040033052043247	0.019841224	0.057172775	0.0232708901166915	0.1058154851198196	0.06738599	0.26194197	0.041015625	0.05078125
AGTR1_e2_C138T	C138T	ACTCTGTAAATTAAAAAATAAAAACCTGACTATATTCAGTGGAATGCGTTAATCATTTTTTTCTTTTTAGGTTTGATATTTGACAAATTGATCTAAAATGGCTGGGTTTTTATCTGAATAACTCACTGATGCCATCCTAGAAAGTCGGCACCAGGTAAATGCCTTACATCTACAGCAGT	AGTR1	AGTR1_e2	ENSE00001249603	AGTR1_e2A	ENSE00001249603	U	sub	Exon	95.3455801808611	89.2549703178152	-6.0906098630459	91.7366946778711	85.7843137254902	91.9719407638348	0.040033052043247	-0.049340457	-0.21230572	-0.0409881621599197	-0.2176336944103241	-0.02582477	-0.12402296	-0.345703125	-0.08203125
AGTR1_e2_del137to139	del137to139	ACTCTGTAAATTAAAAAATAAAAACCTGACTATATTCAGTGGAATGCGTTAATCATTTTTTTCTTTTTAGGTTTGATATTTGACAAATTGATCTAAAATGGCTGGGTTTTTATCTGAATAACTCACTGATGCCATCGAAAGTCGGCACCAGGTAAATGCCTTACATCTACAGCAGT	AGTR1	AGTR1_e2	ENSE00001249603	AGTR1_e2A	ENSE00001249603	∆3nt	∆3nt	Exon	95.3455801808611	93.9018672341866	-1.4437129466745	94.6745562130178	92.2657952069717	97.1330275229358	0.040033052043247	0.022075921	0.10066953	0.0394226163625717	0.1475588977336883	-0.02516228	0.001136601	0.0234375	0.0419921875
AGTR1_e2_C137G	C137G	ACTCTGTAAATTAAAAAATAAAAACCTGACTATATTCAGTGGAATGCGTTAATCATTTTTTTCTTTTTAGGTTTGATATTTGACAAATTGATCTAAAATGGCTGGGTTTTTATCTGAATAACTCACTGATGCCATCGCAGAAAGTCGGCACCAGGTAAATGCCTTACATCTACAGCAGT	AGTR1	AGTR1_e2	ENSE00001249603	AGTR1_e2A	ENSE00001249603	G	sub	Exon	95.3455801808611	96.8030415465731	1.457461365712	98.5528219971057	95.7762557077626	97.507953340403	0.040033052043247	0.023759693	0.10292828	0.0193774104118347	0.0962813049554824	0.012307897	0.118326545	0.0859375	0.0302734375
AGTR1_e2_C137T	C137T	ACTCTGTAAATTAAAAAATAAAAACCTGACTATATTCAGTGGAATGCGTTAATCATTTTTTTCTTTTTAGGTTTGATATTTGACAAATTGATCTAAAATGGCTGGGTTTTTATCTGAATAACTCACTGATGCCATCTCAGAAAGTCGGCACCAGGTAAATGCCTTACATCTACAGCAGT	AGTR1	AGTR1_e2	ENSE00001249603	AGTR1_e2A	ENSE00001249603	U	sub	Exon	95.3455801808611	92.6742900169609	-2.6712901639002	91.7733089579525	90.5172413793104	95.7575757575758	0.040033052043247	-0.003643155	-0.023472428	-0.0093938037753105	-0.0326316058635711	-0.02384536	-0.04574895	-0.13671875	-0.0517578125
AGTR1_e2_C136G	C136G	ACTCTGTAAATTAAAAAATAAAAACCTGACTATATTCAGTGGAATGCGTTAATCATTTTTTTCTTTTTAGGTTTGATATTTGACAAATTGATCTAAAATGGCTGGGTTTTTATCTGAATAACTCACTGATGCCATGCCAGAAAGTCGGCACCAGGTAAATGCCTTACATCTACAGCAGT	AGTR1	AGTR1_e2	ENSE00001249603	AGTR1_e2A	ENSE00001249603	G	sub	Exon	95.3455801808611	93.00584083749	-2.33973934337111	87.6595744680851	91.8238993710692	94.8170731707317	0.040033052043247	-0.00895232	-0.046990514	-0.0126039683818817	-0.0455057322978973	-0.012328416	-0.026490152	-0.208984375	-0.0546875
AGTR1_e2_C136T	C136T	ACTCTGTAAATTAAAAAATAAAAACCTGACTATATTCAGTGGAATGCGTTAATCATTTTTTTCTTTTTAGGTTTGATATTTGACAAATTGATCTAAAATGGCTGGGTTTTTATCTGAATAACTCACTGATGCCATTCCAGAAAGTCGGCACCAGGTAAATGCCTTACATCTACAGCAGT	AGTR1	AGTR1_e2	ENSE00001249603	AGTR1_e2A	ENSE00001249603	U	sub	Exon	95.3455801808611	95.9429760806256	0.597395899764497	92.8384279475983	95.4887218045113	97.4381625441696	0.040033052043247	0.00041499734	-0.0045808554	-0.0084162876009941	0.0010808110237121	0.015759245	-0.011032134	-0.044921875	-0.0205078125
AGTR1_e2_del133to135	del133to135	ACTCTGTAAATTAAAAAATAAAAACCTGACTATATTCAGTGGAATGCGTTAATCATTTTTTTCTTTTTAGGTTTGATATTTGACAAATTGATCTAAAATGGCTGGGTTTTTATCTGAATAACTCACTGATGCCCCAGAAAGTCGGCACCAGGTAAATGCCTTACATCTACAGCAGT	AGTR1	AGTR1_e2	ENSE00001249603	AGTR1_e2A	ENSE00001249603	∆3nt	∆3nt	Exon	95.3455801808611	93.2953084605529	-2.05027172030821	90.3664921465969	91.741357234315	96.797461050202	0.040033052043247	-0.05321592	-0.097014785	-0.0057409778237342	-0.1082899868488311	-0.05690238	-0.17218009	-0.341796875	-0.017578125
AGTR1_e2_A134C	A134C	ACTCTGTAAATTAAAAAATAAAAACCTGACTATATTCAGTGGAATGCGTTAATCATTTTTTTCTTTTTAGGTTTGATATTTGACAAATTGATCTAAAATGGCTGGGTTTTTATCTGAATAACTCACTGATGCCCTCCCAGAAAGTCGGCACCAGGTAAATGCCTTACATCTACAGCAGT	AGTR1	AGTR1_e2	ENSE00001249603	AGTR1_e2A	ENSE00001249603	C	sub	Exon	95.3455801808611	94.623957695994	-0.721622484867102	93.0412371134021	93.5702199661591	95.9811529933481	0.040033052043247	-0.027757198	-0.097335786	-0.0195440873503685	-0.1034995913505554	-0.015206382	-0.031368226	-0.15234375	-0.04296875
AGTR1_e2_del134to139	del134to139	ACTCTGTAAATTAAAAAATAAAAACCTGACTATATTCAGTGGAATGCGTTAATCATTTTTTTCTTTTTAGGTTTGATATTTGACAAATTGATCTAAAATGGCTGGGTTTTTATCTGAATAACTCACTGATGCCGAAAGTCGGCACCAGGTAAATGCCTTACATCTACAGCAGT	AGTR1	AGTR1_e2	ENSE00001249603	AGTR1_e2A	ENSE00001249603	∆6nt	∆6nt	Exon	95.3455801808611	35.5053037197286	-59.8402764611325	21.0544939844303	23.8651102464332	34.1635866945203	0.040033052043247	0.014172882	0.022944987	0.0014107599854469	0.050846129655838	0.076322705	0.21712458	-0.201171875	0.041015625
AGTR1_e2_del134to154	del134to154	ACTCTGTAAATTAAAAAATAAAAACCTGACTATATTCAGTGGAATGCGTTAATCATTTTTTTCTTTTTAGGTTTGATATTTGACAAATTGATCTAAAATGGCTGGGTTTTTATCTGAATAACTCACTGATGCCGTAAATGCCTTACATCTACAGCAGT	AGTR1	AGTR1_e2	ENSE00001249603	AGTR1_e2A	ENSE00001249603	∆21nt	∆21nt	5'SS	95.3455801808611	0.0458329933347238	-95.2997471875264	0.0	0.0	0.0	0.040033052043247	-0.82605207	-0.7612463	-0.6073521729558706	-0.7823559641838074	-0.365709	-0.6099342	-0.7730712890625	-0.468048095703125
AGTR1_e2_A134G	A134G	ACTCTGTAAATTAAAAAATAAAAACCTGACTATATTCAGTGGAATGCGTTAATCATTTTTTTCTTTTTAGGTTTGATATTTGACAAATTGATCTAAAATGGCTGGGTTTTTATCTGAATAACTCACTGATGCCGTCCCAGAAAGTCGGCACCAGGTAAATGCCTTACATCTACAGCAGT	AGTR1	AGTR1_e2	ENSE00001249603	AGTR1_e2A	ENSE00001249603	G	sub	Exon	95.3455801808611	63.3156810355945	-32.0298991452666	61.9604974396489	52.3730912092448	67.9015478304999	0.040033052043247	0.020282328	0.110339314	0.0192432850599288	0.067339077591896	0.02156642	0.1801753	0.091796875	0.056640625
AGTR1_e2_del134to134	del134to134	ACTCTGTAAATTAAAAAATAAAAACCTGACTATATTCAGTGGAATGCGTTAATCATTTTTTTCTTTTTAGGTTTGATATTTGACAAATTGATCTAAAATGGCTGGGTTTTTATCTGAATAACTCACTGATGCCTCCCAGAAAGTCGGCACCAGGTAAATGCCTTACATCTACAGCAGT	AGTR1	AGTR1_e2	ENSE00001249603	AGTR1_e2A	ENSE00001249603	∆1nt	∆1nt	Exon	95.3455801808611	96.9864725430797	1.6408923622186	95.9131545338442	96.700706991359	97.6709796672828	0.040033052043247	-0.022990614	-0.11486992	-0.0339023619890213	-0.0449709445238113	-0.058477744	-0.09759414	-0.02734375	0.0078125
AGTR1_e2_A134T	A134T	ACTCTGTAAATTAAAAAATAAAAACCTGACTATATTCAGTGGAATGCGTTAATCATTTTTTTCTTTTTAGGTTTGATATTTGACAAATTGATCTAAAATGGCTGGGTTTTTATCTGAATAACTCACTGATGCCTTCCCAGAAAGTCGGCACCAGGTAAATGCCTTACATCTACAGCAGT	AGTR1	AGTR1_e2	ENSE00001249603	AGTR1_e2A	ENSE00001249603	U	sub	Exon	95.3455801808611	89.6096078280181	-5.735972352843	88.7831407205982	86.6365688487585	94.2456140350877	0.040033052043247	-0.015261114	-0.03834656	-0.0101434811949729	-0.0587941110134124	-0.007815689	-0.0033750236	-0.109375	-0.041015625
AGTR1_e2_C133G	C133G	ACTCTGTAAATTAAAAAATAAAAACCTGACTATATTCAGTGGAATGCGTTAATCATTTTTTTCTTTTTAGGTTTGATATTTGACAAATTGATCTAAAATGGCTGGGTTTTTATCTGAATAACTCACTGATGCGATCCCAGAAAGTCGGCACCAGGTAAATGCCTTACATCTACAGCAGT	AGTR1	AGTR1_e2	ENSE00001249603	AGTR1_e2A	ENSE00001249603	G	sub	Exon	95.3455801808611	96.3181762644753	0.972596083614197	95.7746478873239	95.6487956487957	97.6548827441372	0.040033052043247	0.012374282	0.0689733	0.0118005126714706	0.080587014555931	0.014484301	0.12771803	0.029296875	0.0126953125
AGTR1_e2_del133to153	del133to153	ACTCTGTAAATTAAAAAATAAAAACCTGACTATATTCAGTGGAATGCGTTAATCATTTTTTTCTTTTTAGGTTTGATATTTGACAAATTGATCTAAAATGGCTGGGTTTTTATCTGAATAACTCACTGATGCGGTAAATGCCTTACATCTACAGCAGT	AGTR1	AGTR1_e2	ENSE00001249603	AGTR1_e2A	ENSE00001249603	∆21nt	∆21nt	5'SS	95.3455801808611	0.586425329129047	-94.7591548517321	0.0656598818122127	0.228595178719867	0.184594730659507	0.040033052043247	-0.7587177	-0.7578676	-0.5844041798263788	-0.7760168118402362	-0.34005147	-0.6100973	-0.7686004638671875	-0.4628219604492187
AGTR1_e2_C133T	C133T	ACTCTGTAAATTAAAAAATAAAAACCTGACTATATTCAGTGGAATGCGTTAATCATTTTTTTCTTTTTAGGTTTGATATTTGACAAATTGATCTAAAATGGCTGGGTTTTTATCTGAATAACTCACTGATGCTATCCCAGAAAGTCGGCACCAGGTAAATGCCTTACATCTACAGCAGT	AGTR1	AGTR1_e2	ENSE00001249603	AGTR1_e2A	ENSE00001249603	U	sub	Exon	95.3455801808611	94.9949361643148	-0.350644016546298	93.8815789473684	94.0434782608696	96.1115992970123	0.040033052043247	-0.03627646	-0.13293949	-0.0348745882511138	-0.139979213476181	-0.040042877	-0.13453299	-0.19140625	-0.0556640625
AGTR1_e2_C132G	C132G	ACTCTGTAAATTAAAAAATAAAAACCTGACTATATTCAGTGGAATGCGTTAATCATTTTTTTCTTTTTAGGTTTGATATTTGACAAATTGATCTAAAATGGCTGGGTTTTTATCTGAATAACTCACTGATGGCATCCCAGAAAGTCGGCACCAGGTAAATGCCTTACATCTACAGCAGT	AGTR1	AGTR1_e2	ENSE00001249603	AGTR1_e2A	ENSE00001249603	G	sub	Exon	95.3455801808611	97.0837877338709	1.7382075530098	95.3507340946167	96.8296614723267	98.3337417299681	0.040033052043247	0.008620501	0.03379953	-0.0007167011499404	0.0339763164520263	0.011548117	0.07367107	0.01953125	0.0009765625
AGTR1_e2_C132T	C132T	ACTCTGTAAATTAAAAAATAAAAACCTGACTATATTCAGTGGAATGCGTTAATCATTTTTTTCTTTTTAGGTTTGATATTTGACAAATTGATCTAAAATGGCTGGGTTTTTATCTGAATAACTCACTGATGTCATCCCAGAAAGTCGGCACCAGGTAAATGCCTTACATCTACAGCAGT	AGTR1	AGTR1_e2	ENSE00001249603	AGTR1_e2A	ENSE00001249603	U	sub	Exon	95.3455801808611	95.560108638576	0.214528457714902	94.9095022624434	94.5291479820628	97.8723404255319	0.040033052043247	0.0035258234	0.012290895	-0.0084408223628997	-0.0259507596492767	-0.005676791	-0.05059229	0.0234375	0.0322265625
AGTR1_e2_del132to134	del132to134	ACTCTGTAAATTAAAAAATAAAAACCTGACTATATTCAGTGGAATGCGTTAATCATTTTTTTCTTTTTAGGTTTGATATTTGACAAATTGATCTAAAATGGCTGGGTTTTTATCTGAATAACTCACTGATGTCCCAGAAAGTCGGCACCAGGTAAATGCCTTACATCTACAGCAGT	AGTR1	AGTR1_e2	ENSE00001249603	AGTR1_e2A	ENSE00001249603	∆3nt	∆3nt	Exon	95.3455801808611	95.3854498713742	0.0398696905130946	95.2524491333836	94.2716857610475	98.3481262327416	0.040033052043247	-0.03348291	-0.062096804	-0.0336790159344673	-0.0992145538330078	-0.05945368	-0.18995161	-0.302734375	0.0029296875
AGTR1_e2_G131T	G131T	ACTCTGTAAATTAAAAAATAAAAACCTGACTATATTCAGTGGAATGCGTTAATCATTTTTTTCTTTTTAGGTTTGATATTTGACAAATTGATCTAAAATGGCTGGGTTTTTATCTGAATAACTCACTGATTCCATCCCAGAAAGTCGGCACCAGGTAAATGCCTTACATCTACAGCAGT	AGTR1	AGTR1_e2	ENSE00001249603	AGTR1_e2A	ENSE00001249603	U	sub	Exon	95.3455801808611	93.8739130796782	-1.47166710118291	92.9749103942652	92.4078091106291	96.803546430238	0.040033052043247	-0.034436047	-0.10263389	-0.024480253458023	-0.1158169209957122	-0.047400087	-0.12947346	-0.205078125	-0.0849609375
AGTR1_e2_del127to129	del127to129	ACTCTGTAAATTAAAAAATAAAAACCTGACTATATTCAGTGGAATGCGTTAATCATTTTTTTCTTTTTAGGTTTGATATTTGACAAATTGATCTAAAATGGCTGGGTTTTTATCTGAATAACTCACTGCCATCCCAGAAAGTCGGCACCAGGTAAATGCCTTACATCTACAGCAGT	AGTR1	AGTR1_e2	ENSE00001249603	AGTR1_e2A	ENSE00001249603	∆3nt	∆3nt	Exon	95.3455801808611	92.6060183258487	-2.7395618550124	95.0735764555342	90.375854214123	95.6741167988464	0.040033052043247	-0.035449296	-0.068092465	-0.0004954263567924	0.0038772076368331	-0.059601158	-0.17474885	-0.27734375	0.0078125
AGTR1_e2_A129C	A129C	ACTCTGTAAATTAAAAAATAAAAACCTGACTATATTCAGTGGAATGCGTTAATCATTTTTTTCTTTTTAGGTTTGATATTTGACAAATTGATCTAAAATGGCTGGGTTTTTATCTGAATAACTCACTGCTGCCATCCCAGAAAGTCGGCACCAGGTAAATGCCTTACATCTACAGCAGT	AGTR1	AGTR1_e2	ENSE00001249603	AGTR1_e2A	ENSE00001249603	C	sub	Exon	95.3455801808611	96.3319075800078	0.986327399146703	95.6820412168793	95.688622754491	97.829073921407	0.040033052043247	-0.009318709	-0.018689275	0.0158186107873916	0.0469950139522552	0.008601204	0.06942928	0.01953125	-0.0009765625
AGTR1_e2_A129G	A129G	ACTCTGTAAATTAAAAAATAAAAACCTGACTATATTCAGTGGAATGCGTTAATCATTTTTTTCTTTTTAGGTTTGATATTTGACAAATTGATCTAAAATGGCTGGGTTTTTATCTGAATAACTCACTGGTGCCATCCCAGAAAGTCGGCACCAGGTAAATGCCTTACATCTACAGCAGT	AGTR1	AGTR1_e2	ENSE00001249603	AGTR1_e2A	ENSE00001249603	G	sub	Exon	95.3455801808611	17.907435201427	-77.4381449794341	12.4266666666667	9.94097545821684	14.3379663496708	0.040033052043247	-0.014907211	-0.05435878	-0.0128010213375091	-0.0390722304582595	-0.010958403	0.012249708	-0.041015625	-0.0048828125
AGTR1_e2_del129to134	del129to134	ACTCTGTAAATTAAAAAATAAAAACCTGACTATATTCAGTGGAATGCGTTAATCATTTTTTTCTTTTTAGGTTTGATATTTGACAAATTGATCTAAAATGGCTGGGTTTTTATCTGAATAACTCACTGTCCCAGAAAGTCGGCACCAGGTAAATGCCTTACATCTACAGCAGT	AGTR1	AGTR1_e2	ENSE00001249603	AGTR1_e2A	ENSE00001249603	∆6nt	∆6nt	Exon	95.3455801808611	91.782923809261	-3.5626563716001	93.2460372157133	89.4111825828798	95.7173965642391	0.040033052043247	-0.07112256	-0.36739945	-0.0561968013644218	-0.2737891674041748	-0.01408045	-0.12565824	-0.5458984375	-0.0517578125
AGTR1_e2_del129to129	del129to129	ACTCTGTAAATTAAAAAATAAAAACCTGACTATATTCAGTGGAATGCGTTAATCATTTTTTTCTTTTTAGGTTTGATATTTGACAAATTGATCTAAAATGGCTGGGTTTTTATCTGAATAACTCACTGTGCCATCCCAGAAAGTCGGCACCAGGTAAATGCCTTACATCTACAGCAGT	AGTR1	AGTR1_e2	ENSE00001249603	AGTR1_e2A	ENSE00001249603	∆1nt	∆1nt	Exon	95.3455801808611	88.1454493880877	-7.2001307927734	87.736699729486	84.5013477088949	92.8064516129032	0.040033052043247	-0.039746672	-0.20414424	-0.0466396436095237	-0.1302995085716247	-0.0902787	-0.21232072	-0.275390625	-0.0009765625
AGTR1_e2_A129T	A129T	ACTCTGTAAATTAAAAAATAAAAACCTGACTATATTCAGTGGAATGCGTTAATCATTTTTTTCTTTTTAGGTTTGATATTTGACAAATTGATCTAAAATGGCTGGGTTTTTATCTGAATAACTCACTGTTGCCATCCCAGAAAGTCGGCACCAGGTAAATGCCTTACATCTACAGCAGT	AGTR1	AGTR1_e2	ENSE00001249603	AGTR1_e2A	ENSE00001249603	U	sub	Exon	95.3455801808611	90.8645070731218	-4.4810731077393	91.2850812407681	87.9595588235294	95.6595027391488	0.040033052043247	-0.0591664	-0.21203005	-0.0270824879407882	-0.1267269551753997	-0.066277415	-0.14835998	-0.248046875	-0.0390625
AGTR1_e2_G128T	G128T	ACTCTGTAAATTAAAAAATAAAAACCTGACTATATTCAGTGGAATGCGTTAATCATTTTTTTCTTTTTAGGTTTGATATTTGACAAATTGATCTAAAATGGCTGGGTTTTTATCTGAATAACTCACTTATGCCATCCCAGAAAGTCGGCACCAGGTAAATGCCTTACATCTACAGCAGT	AGTR1	AGTR1_e2	ENSE00001249603	AGTR1_e2A	ENSE00001249603	U	sub	Exon	95.3455801808611	90.2705222264977	-5.0750579543634	89.1829155060353	87.6575121163167	93.0489731437599	0.040033052043247	-0.0854615	-0.28331637	-0.0459821224212646	-0.2265151739120483	-0.09703429	-0.23455335	-0.4296875	-0.0791015625
AGTR1_e2_del126to146	del126to146	ACTCTGTAAATTAAAAAATAAAAACCTGACTATATTCAGTGGAATGCGTTAATCATTTTTTTCTTTTTAGGTTTGATATTTGACAAATTGATCTAAAATGGCTGGGTTTTTATCTGAATAACTCAGGCACCAGGTAAATGCCTTACATCTACAGCAGT	AGTR1	AGTR1_e2	ENSE00001249603	AGTR1_e2A	ENSE00001249603	∆21nt	∆21nt	Exon	95.3455801808611	45.1645351530386	-50.1810450278225	36.5215068127171	32.8278754637845	44.989224137931	0.040033052043247	-0.3813771	-0.70927405	-0.2379551082849502	-0.574476532638073	-0.21111672	-0.5414207	-0.7283935546875	-0.4365234375
AGTR1_e2_C126G	C126G	ACTCTGTAAATTAAAAAATAAAAACCTGACTATATTCAGTGGAATGCGTTAATCATTTTTTTCTTTTTAGGTTTGATATTTGACAAATTGATCTAAAATGGCTGGGTTTTTATCTGAATAACTCAGTGATGCCATCCCAGAAAGTCGGCACCAGGTAAATGCCTTACATCTACAGCAGT	AGTR1	AGTR1_e2	ENSE00001249603	AGTR1_e2A	ENSE00001249603	G	sub	Exon	95.3455801808611	95.2239963915229	-0.121583789338198	96.9662921348315	93.8098747236551	97.3589827192697	0.040033052043247	-0.0038349032	-0.04096976	0.0059689059853553	-0.0141488462686538	-0.0036016107	-0.011195868	-0.060546875	-0.0078125
AGTR1_e2_del126to126	del126to126	ACTCTGTAAATTAAAAAATAAAAACCTGACTATATTCAGTGGAATGCGTTAATCATTTTTTTCTTTTTAGGTTTGATATTTGACAAATTGATCTAAAATGGCTGGGTTTTTATCTGAATAACTCATGATGCCATCCCAGAAAGTCGGCACCAGGTAAATGCCTTACATCTACAGCAGT	AGTR1	AGTR1_e2	ENSE00001249603	AGTR1_e2A	ENSE00001249603	∆1nt	∆1nt	Exon	95.3455801808611	96.1761273100821	0.830547129221004	95.2870090634441	95.5312810327706	97.691984892992	0.040033052043247	-0.0039292276	-0.024811566	-0.0355206504464149	-0.0508675575256347	-0.0095118135	-0.0685243	-0.025390625	0.03125
AGTR1_e2_C126T	C126T	ACTCTGTAAATTAAAAAATAAAAACCTGACTATATTCAGTGGAATGCGTTAATCATTTTTTTCTTTTTAGGTTTGATATTTGACAAATTGATCTAAAATGGCTGGGTTTTTATCTGAATAACTCATTGATGCCATCCCAGAAAGTCGGCACCAGGTAAATGCCTTACATCTACAGCAGT	AGTR1	AGTR1_e2	ENSE00001249603	AGTR1_e2A	ENSE00001249603	U	sub	Exon	95.3455801808611	96.4285208679723	1.0829406871112	96.4516129032258	95.7317073170732	97.8481325748207	0.040033052043247	-0.0061912537	-0.019245207	-0.0063899680972099	-0.0193266868591308	2.399087e-06	-0.009918362	-0.033203125	-0.005859375
AGTR1_e2_A125C	A125C	ACTCTGTAAATTAAAAAATAAAAACCTGACTATATTCAGTGGAATGCGTTAATCATTTTTTTCTTTTTAGGTTTGATATTTGACAAATTGATCTAAAATGGCTGGGTTTTTATCTGAATAACTCCCTGATGCCATCCCAGAAAGTCGGCACCAGGTAAATGCCTTACATCTACAGCAGT	AGTR1	AGTR1_e2	ENSE00001249603	AGTR1_e2A	ENSE00001249603	C	sub	Exon	95.3455801808611	91.6678989997133	-3.6776811811478	92.7617709065355	89.297052154195	96.0418056482099	0.040033052043247	0.014057875	0.036636055	0.0188717320561409	0.0539484620094299	0.0063008666	0.1114206	0.01953125	-0.005859375
AGTR1_e2_del125to145	del125to145	ACTCTGTAAATTAAAAAATAAAAACCTGACTATATTCAGTGGAATGCGTTAATCATTTTTTTCTTTTTAGGTTTGATATTTGACAAATTGATCTAAAATGGCTGGGTTTTTATCTGAATAACTCCGGCACCAGGTAAATGCCTTACATCTACAGCAGT	AGTR1	AGTR1_e2	ENSE00001249603	AGTR1_e2A	ENSE00001249603	∆21nt	∆21nt	Exon	95.3455801808611	84.1500338943536	-11.1955462865075	84.5414497396876	79.3036750483559	87.7517828099587	0.040033052043247	-0.07655153	-0.36170477	-0.0665498226881027	-0.2370499074459076	-0.057302877	-0.22413895	-0.56689453125	-0.16650390625
AGTR1_e2_del125to125	del125to125	ACTCTGTAAATTAAAAAATAAAAACCTGACTATATTCAGTGGAATGCGTTAATCATTTTTTTCTTTTTAGGTTTGATATTTGACAAATTGATCTAAAATGGCTGGGTTTTTATCTGAATAACTCCTGATGCCATCCCAGAAAGTCGGCACCAGGTAAATGCCTTACATCTACAGCAGT	AGTR1	AGTR1_e2	ENSE00001249603	AGTR1_e2A	ENSE00001249603	∆1nt	∆1nt	Exon	95.3455801808611	93.7966828558526	-1.5488973250085	93.4123847167326	92.2836752899197	97.0056270096463	0.040033052043247	0.022435904	0.11209935	-0.0171914994716644	0.0651473104953765	0.035491407	0.10799733	0.076171875	0.048828125
AGTR1_e2_del125to127	del125to127	ACTCTGTAAATTAAAAAATAAAAACCTGACTATATTCAGTGGAATGCGTTAATCATTTTTTTCTTTTTAGGTTTGATATTTGACAAATTGATCTAAAATGGCTGGGTTTTTATCTGAATAACTCGATGCCATCCCAGAAAGTCGGCACCAGGTAAATGCCTTACATCTACAGCAGT	AGTR1	AGTR1_e2	ENSE00001249603	AGTR1_e2A	ENSE00001249603	∆3nt	∆3nt	Exon	95.3455801808611	95.5251489272437	0.179568746382597	95.3074433656958	94.4947735191638	97.6624857468643	0.040033052043247	0.015114367	0.078885555	0.0434550344944	0.148361936211586	-0.006306961	-0.020276338	0.0390625	0.0537109375
AGTR1_e2_del125to130	del125to130	ACTCTGTAAATTAAAAAATAAAAACCTGACTATATTCAGTGGAATGCGTTAATCATTTTTTTCTTTTTAGGTTTGATATTTGACAAATTGATCTAAAATGGCTGGGTTTTTATCTGAATAACTCGCCATCCCAGAAAGTCGGCACCAGGTAAATGCCTTACATCTACAGCAGT	AGTR1	AGTR1_e2	ENSE00001249603	AGTR1_e2A	ENSE00001249603	∆6nt	∆6nt	Exon	95.3455801808611	93.2732681671779	-2.0723120136832	94.2424242424243	91.3344887348354	95.2553422672945	0.040033052043247	0.014484584	0.032589614	0.0345812886953353	0.0969109982252121	0.047928095	0.1556567	0.0	0.0595703125
AGTR1_e2_A125G	A125G	ACTCTGTAAATTAAAAAATAAAAACCTGACTATATTCAGTGGAATGCGTTAATCATTTTTTTCTTTTTAGGTTTGATATTTGACAAATTGATCTAAAATGGCTGGGTTTTTATCTGAATAACTCGCTGATGCCATCCCAGAAAGTCGGCACCAGGTAAATGCCTTACATCTACAGCAGT	AGTR1	AGTR1_e2	ENSE00001249603	AGTR1_e2A	ENSE00001249603	G	sub	Exon	95.3455801808611	95.3914022238966	0.0458220430355039	94.4022770398482	94.378074490513	97.957939652545	0.040033052043247	0.030206978	0.12291229	0.033570572733879	0.1205942034721374	0.022999719	0.1687131	0.119140625	0.0478515625
AGTR1_e2_A125T	A125T	ACTCTGTAAATTAAAAAATAAAAACCTGACTATATTCAGTGGAATGCGTTAATCATTTTTTTCTTTTTAGGTTTGATATTTGACAAATTGATCTAAAATGGCTGGGTTTTTATCTGAATAACTCTCTGATGCCATCCCAGAAAGTCGGCACCAGGTAAATGCCTTACATCTACAGCAGT	AGTR1	AGTR1_e2	ENSE00001249603	AGTR1_e2A	ENSE00001249603	U	sub	Exon	95.3455801808611	95.7291903767312	0.383610195870099	94.2946058091286	95.0960901259112	96.2280449179384	0.040033052043247	-0.0052862763	-0.03804916	-0.0123727023601531	0.001701071858406	-0.014723495	-0.031391084	-0.046875	-0.0458984375
AGTR1_e2_C124G	C124G	ACTCTGTAAATTAAAAAATAAAAACCTGACTATATTCAGTGGAATGCGTTAATCATTTTTTTCTTTTTAGGTTTGATATTTGACAAATTGATCTAAAATGGCTGGGTTTTTATCTGAATAACTGACTGATGCCATCCCAGAAAGTCGGCACCAGGTAAATGCCTTACATCTACAGCAGT	AGTR1	AGTR1_e2	ENSE00001249603	AGTR1_e2A	ENSE00001249603	G	sub	Exon	95.3455801808611	96.1223543567553	0.776774175894202	94.2119323241318	95.5457967377666	97.9306638000538	0.040033052043247	-0.0028574467	-0.0016073585	0.013945385813713	0.0405290126800537	0.02284339	0.12154174	0.029296875	0.0205078125
AGTR1_e2_C124T	C124T	ACTCTGTAAATTAAAAAATAAAAACCTGACTATATTCAGTGGAATGCGTTAATCATTTTTTTCTTTTTAGGTTTGATATTTGACAAATTGATCTAAAATGGCTGGGTTTTTATCTGAATAACTTACTGATGCCATCCCAGAAAGTCGGCACCAGGTAAATGCCTTACATCTACAGCAGT	AGTR1	AGTR1_e2	ENSE00001249603	AGTR1_e2A	ENSE00001249603	U	sub	Exon	95.3455801808611	95.042755897973	-0.302824282888103	94.2752740560292	94.0392156862745	96.127562642369	0.040033052043247	-0.015132517	-0.049149513	-0.002112865447998	-0.0231212377548217	0.0048831105	0.049583226	-0.11328125	0.0166015625
AGTR1_e2_del124to144	del124to144	ACTCTGTAAATTAAAAAATAAAAACCTGACTATATTCAGTGGAATGCGTTAATCATTTTTTTCTTTTTAGGTTTGATATTTGACAAATTGATCTAAAATGGCTGGGTTTTTATCTGAATAACTTCGGCACCAGGTAAATGCCTTACATCTACAGCAGT	AGTR1	AGTR1_e2	ENSE00001249603	AGTR1_e2A	ENSE00001249603	∆21nt	∆21nt	Exon	95.3455801808611	90.9420866101781	-4.403493570683	88.0857246640029	88.6872998932764	91.485664639444	0.040033052043247	-0.060058773	-0.3217479	-0.0546737238764762	-0.1895318627357483	-0.03378749	-0.1692439	-0.5263671875	-0.16064453125
AGTR1_e2_del124to126	del124to126	ACTCTGTAAATTAAAAAATAAAAACCTGACTATATTCAGTGGAATGCGTTAATCATTTTTTTCTTTTTAGGTTTGATATTTGACAAATTGATCTAAAATGGCTGGGTTTTTATCTGAATAACTTGATGCCATCCCAGAAAGTCGGCACCAGGTAAATGCCTTACATCTACAGCAGT	AGTR1	AGTR1_e2	ENSE00001249603	AGTR1_e2A	ENSE00001249603	∆3nt	∆3nt	Exon	95.3455801808611	95.0154836129075	-0.330096567953597	95.8895311496468	93.7779990044798	97.2761824324324	0.040033052043247	-0.0145923495	-0.0038143992	0.0312704145908355	0.0850845277309417	-0.0056363195	-0.031221658	-0.162109375	0.03125
AGTR1_e2_del124to129	del124to129	ACTCTGTAAATTAAAAAATAAAAACCTGACTATATTCAGTGGAATGCGTTAATCATTTTTTTCTTTTTAGGTTTGATATTTGACAAATTGATCTAAAATGGCTGGGTTTTTATCTGAATAACTTGCCATCCCAGAAAGTCGGCACCAGGTAAATGCCTTACATCTACAGCAGT	AGTR1	AGTR1_e2	ENSE00001249603	AGTR1_e2A	ENSE00001249603	∆6nt	∆6nt	Exon	95.3455801808611	93.9732755237349	-1.3723046571262	93.5338345864662	92.6156583629893	95.3627028817489	0.040033052043247	-0.033427954	-0.19469193	-0.0009544417262077	-0.0690498650074005	0.0064348727	0.08567545	-0.35546875	-0.0009765625
AGTR1_e2_del122to127	del122to127	ACTCTGTAAATTAAAAAATAAAAACCTGACTATATTCAGTGGAATGCGTTAATCATTTTTTTCTTTTTAGGTTTGATATTTGACAAATTGATCTAAAATGGCTGGGTTTTTATCTGAATAAGATGCCATCCCAGAAAGTCGGCACCAGGTAAATGCCTTACATCTACAGCAGT	AGTR1	AGTR1_e2	ENSE00001249603	AGTR1_e2A	ENSE00001249603	∆6nt	∆6nt	Exon	95.3455801808611	96.9195859520431	1.574005771182	96.13457408733	96.5219890773211	97.9581673306773	0.040033052043247	0.0065648556	-0.0038975477	0.0401472896337509	0.0934360474348068	0.08109166	0.23253301	-0.080078125	0.041015625
AGTR1_e2_C122G	C122G	ACTCTGTAAATTAAAAAATAAAAACCTGACTATATTCAGTGGAATGCGTTAATCATTTTTTTCTTTTTAGGTTTGATATTTGACAAATTGATCTAAAATGGCTGGGTTTTTATCTGAATAAGTCACTGATGCCATCCCAGAAAGTCGGCACCAGGTAAATGCCTTACATCTACAGCAGT	AGTR1	AGTR1_e2	ENSE00001249603	AGTR1_e2A	ENSE00001249603	G	sub	Exon	95.3455801808611	96.1115804456204	0.766000264759303	93.0578512396694	95.8857142857143	97.2894482090997	0.040033052043247	-0.01305598	-0.07944748	0.0026912465691566	-0.0001015812158584	0.016998783	0.018713474	-0.0546875	-0.0166015625
AGTR1_e2_del122to122	del122to122	ACTCTGTAAATTAAAAAATAAAAACCTGACTATATTCAGTGGAATGCGTTAATCATTTTTTTCTTTTTAGGTTTGATATTTGACAAATTGATCTAAAATGGCTGGGTTTTTATCTGAATAATCACTGATGCCATCCCAGAAAGTCGGCACCAGGTAAATGCCTTACATCTACAGCAGT	AGTR1	AGTR1_e2	ENSE00001249603	AGTR1_e2A	ENSE00001249603	∆1nt	∆1nt	Exon	95.3455801808611	94.9010394056302	-0.444540775230895	96.4497041420118	93.3659217877095	97.7969348659004	0.040033052043247	-0.0010157228	0.0054990053	-0.0322412326931953	-0.055259421467781	0.0005194396	-0.06194541	-0.013671875	0.0546875
AGTR1_e2_C122T	C122T	ACTCTGTAAATTAAAAAATAAAAACCTGACTATATTCAGTGGAATGCGTTAATCATTTTTTTCTTTTTAGGTTTGATATTTGACAAATTGATCTAAAATGGCTGGGTTTTTATCTGAATAATTCACTGATGCCATCCCAGAAAGTCGGCACCAGGTAAATGCCTTACATCTACAGCAGT	AGTR1	AGTR1_e2	ENSE00001249603	AGTR1_e2A	ENSE00001249603	U	sub	Exon	95.3455801808611	96.5648222991867	1.2192421183256	96.2025316455696	96.0707269155206	96.8009843125192	0.040033052043247	-0.007298261	-0.023732662	0.0003984123468399	0.000476062297821	-0.017088369	0.003772378	-0.091796875	-0.0361328125
AGTR1_e2_del121to123	del121to123	ACTCTGTAAATTAAAAAATAAAAACCTGACTATATTCAGTGGAATGCGTTAATCATTTTTTTCTTTTTAGGTTTGATATTTGACAAATTGATCTAAAATGGCTGGGTTTTTATCTGAATACACTGATGCCATCCCAGAAAGTCGGCACCAGGTAAATGCCTTACATCTACAGCAGT	AGTR1	AGTR1_e2	ENSE00001249603	AGTR1_e2A	ENSE00001249603	∆3nt	∆3nt	Exon	95.3455801808611	95.122471035488	-0.223109145373102	94.9234488315874	94.0524193548387	97.1814020717899	0.040033052043247	0.02272892	0.10856137	0.0529105514287948	0.20268514752388	0.06889726	0.17708263	0.087890625	0.0791015625
AGTR1_e2_A121C	A121C	ACTCTGTAAATTAAAAAATAAAAACCTGACTATATTCAGTGGAATGCGTTAATCATTTTTTTCTTTTTAGGTTTGATATTTGACAAATTGATCTAAAATGGCTGGGTTTTTATCTGAATACCTCACTGATGCCATCCCAGAAAGTCGGCACCAGGTAAATGCCTTACATCTACAGCAGT	AGTR1	AGTR1_e2	ENSE00001249603	AGTR1_e2A	ENSE00001249603	C	sub	Exon	95.3455801808611	96.4928865930157	1.1473064121546	95.1173708920188	96.0096735187425	97.863124458562	0.040033052043247	0.026204407	0.12001076	0.033789649605751	0.1615862846374511	0.08054793	0.22849125	0.130859375	0.0810546875
AGTR1_e2_del120to120	del120to120	ACTCTGTAAATTAAAAAATAAAAACCTGACTATATTCAGTGGAATGCGTTAATCATTTTTTTCTTTTTAGGTTTGATATTTGACAAATTGATCTAAAATGGCTGGGTTTTTATCTGAATACTCACTGATGCCATCCCAGAAAGTCGGCACCAGGTAAATGCCTTACATCTACAGCAGT	AGTR1	AGTR1_e2	ENSE00001249603	AGTR1_e2A	ENSE00001249603	∆1nt	∆1nt	Exon	95.3455801808611	95.9977468747174	0.652166693856304	95.5613577023499	95.2608522500996	97.6672171758877	0.040033052043247	0.00041532516	0.016067743	-0.0187434405088424	0.050634279847145	0.017391399	-0.005323991	0.05078125	0.0966796875
AGTR1_e2_A121G	A121G	ACTCTGTAAATTAAAAAATAAAAACCTGACTATATTCAGTGGAATGCGTTAATCATTTTTTTCTTTTTAGGTTTGATATTTGACAAATTGATCTAAAATGGCTGGGTTTTTATCTGAATAGCTCACTGATGCCATCCCAGAAAGTCGGCACCAGGTAAATGCCTTACATCTACAGCAGT	AGTR1	AGTR1_e2	ENSE00001249603	AGTR1_e2A	ENSE00001249603	G	sub	Exon	95.3455801808611	94.7729510165805	-0.572629164280603	94.7667804323095	93.5667752442997	95.8238420652999	0.040033052043247	-0.06062898	-0.25938228	-0.0093814246356487	-0.0647623986005783	0.026425615	-0.01646036	-0.359375	-0.06640625
AGTR1_e2_A121T	A121T	ACTCTGTAAATTAAAAAATAAAAACCTGACTATATTCAGTGGAATGCGTTAATCATTTTTTTCTTTTTAGGTTTGATATTTGACAAATTGATCTAAAATGGCTGGGTTTTTATCTGAATATCTCACTGATGCCATCCCAGAAAGTCGGCACCAGGTAAATGCCTTACATCTACAGCAGT	AGTR1	AGTR1_e2	ENSE00001249603	AGTR1_e2A	ENSE00001249603	U	sub	Exon	95.3455801808611	95.2264573743292	-0.119122806531902	93.6575052854123	94.3127962085308	97.1198156682028	0.040033052043247	0.012344688	0.060667813	0.023818589746952	0.1131760776042938	0.05683212	0.18467483	0.0859375	0.0419921875
AGTR1_e2_del121to126	del121to126	ACTCTGTAAATTAAAAAATAAAAACCTGACTATATTCAGTGGAATGCGTTAATCATTTTTTTCTTTTTAGGTTTGATATTTGACAAATTGATCTAAAATGGCTGGGTTTTTATCTGAATATGATGCCATCCCAGAAAGTCGGCACCAGGTAAATGCCTTACATCTACAGCAGT	AGTR1	AGTR1_e2	ENSE00001249603	AGTR1_e2A	ENSE00001249603	∆6nt	∆6nt	Exon	95.3455801808611	97.1082062751337	1.7626260942726	96.5464702894871	96.7360261117911	98.0680458197983	0.040033052043247	0.022879958	0.049962908	0.0437269806861877	0.1791884899139404	0.09996243	0.24402753	0.078125	0.1044921875
AGTR1_e2_A120C	A120C	ACTCTGTAAATTAAAAAATAAAAACCTGACTATATTCAGTGGAATGCGTTAATCATTTTTTTCTTTTTAGGTTTGATATTTGACAAATTGATCTAAAATGGCTGGGTTTTTATCTGAATCACTCACTGATGCCATCCCAGAAAGTCGGCACCAGGTAAATGCCTTACATCTACAGCAGT	AGTR1	AGTR1_e2	ENSE00001249603	AGTR1_e2A	ENSE00001249603	C	sub	Exon	95.3455801808611	96.945870395351	1.6002902144899	96.969696969697	96.3773069036227	98.1464318813716	0.040033052043247	0.018068105	0.09152144	0.0214826390147209	0.1259122937917709	0.041581407	0.19410282	0.095703125	0.0166015625
AGTR1_e2_del120to125	del120to125	ACTCTGTAAATTAAAAAATAAAAACCTGACTATATTCAGTGGAATGCGTTAATCATTTTTTTCTTTTTAGGTTTGATATTTGACAAATTGATCTAAAATGGCTGGGTTTTTATCTGAATCTGATGCCATCCCAGAAAGTCGGCACCAGGTAAATGCCTTACATCTACAGCAGT	AGTR1	AGTR1_e2	ENSE00001249603	AGTR1_e2A	ENSE00001249603	∆6nt	∆6nt	Exon	95.3455801808611	95.4716320635011	0.126051882639999	96.0271317829457	94.3287867910984	97.4040957600231	0.040033052043247	0.025818259	0.08181706	0.0438148528337478	0.1662325263023376	0.12261802	0.2580504	0.068359375	0.1025390625
AGTR1_e2_A120G	A120G	ACTCTGTAAATTAAAAAATAAAAACCTGACTATATTCAGTGGAATGCGTTAATCATTTTTTTCTTTTTAGGTTTGATATTTGACAAATTGATCTAAAATGGCTGGGTTTTTATCTGAATGACTCACTGATGCCATCCCAGAAAGTCGGCACCAGGTAAATGCCTTACATCTACAGCAGT	AGTR1	AGTR1_e2	ENSE00001249603	AGTR1_e2A	ENSE00001249603	G	sub	Exon	95.3455801808611	96.9187778808425	1.5731976999814	96.7581047381546	96.3910761154856	98.0054644808743	0.040033052043247	0.0214051	0.092983216	0.020083874464035	0.0873584449291229	0.03008832	0.17093074	0.078125	-0.0302734375
AGTR1_e2_A120T	A120T	ACTCTGTAAATTAAAAAATAAAAACCTGACTATATTCAGTGGAATGCGTTAATCATTTTTTTCTTTTTAGGTTTGATATTTGACAAATTGATCTAAAATGGCTGGGTTTTTATCTGAATTACTCACTGATGCCATCCCAGAAAGTCGGCACCAGGTAAATGCCTTACATCTACAGCAGT	AGTR1	AGTR1_e2	ENSE00001249603	AGTR1_e2A	ENSE00001249603	U	sub	Exon	95.3455801808611	96.2601579112497	0.914577730388599	94.0476190476191	95.76	98.1698389458272	0.040033052043247	0.011936754	0.06171891	0.0240011289715766	0.1180618405342102	0.053676814	0.1993058	0.015625	0.0244140625
AGTR1_e2_del120to122	del120to122	ACTCTGTAAATTAAAAAATAAAAACCTGACTATATTCAGTGGAATGCGTTAATCATTTTTTTCTTTTTAGGTTTGATATTTGACAAATTGATCTAAAATGGCTGGGTTTTTATCTGAATTCACTGATGCCATCCCAGAAAGTCGGCACCAGGTAAATGCCTTACATCTACAGCAGT	AGTR1	AGTR1_e2	ENSE00001249603	AGTR1_e2A	ENSE00001249603	∆3nt	∆3nt	Exon	95.3455801808611	96.8161368279805	1.4705566471194	97.0332850940666	96.25	97.8106755629691	0.040033052043247	0.019561052	0.09689972	0.0496777147054672	0.1988920867443084	0.06920494	0.17737693	0.056640625	0.064453125
AGTR1_e2_del118to123	del118to123	ACTCTGTAAATTAAAAAATAAAAACCTGACTATATTCAGTGGAATGCGTTAATCATTTTTTTCTTTTTAGGTTTGATATTTGACAAATTGATCTAAAATGGCTGGGTTTTTATCTGACACTGATGCCATCCCAGAAAGTCGGCACCAGGTAAATGCCTTACATCTACAGCAGT	AGTR1	AGTR1_e2	ENSE00001249603	AGTR1_e2A	ENSE00001249603	∆6nt	∆6nt	Exon	95.3455801808611	96.3683892350324	1.0228090541713	97.7333333333333	95.1905626134301	98.4726347051337	0.040033052043247	0.022265613	0.066598	0.0303914546966552	0.1278394907712936	0.09285055	0.22594422	0.068359375	0.0966796875
AGTR1_e2_A118C	A118C	ACTCTGTAAATTAAAAAATAAAAACCTGACTATATTCAGTGGAATGCGTTAATCATTTTTTTCTTTTTAGGTTTGATATTTGACAAATTGATCTAAAATGGCTGGGTTTTTATCTGACTAACTCACTGATGCCATCCCAGAAAGTCGGCACCAGGTAAATGCCTTACATCTACAGCAGT	AGTR1	AGTR1_e2	ENSE00001249603	AGTR1_e2A	ENSE00001249603	C	sub	Exon	95.3455801808611	94.984632374144	-0.360947806717105	93.048128342246	94.1147859922179	95.8032955715757	0.040033052043247	-0.004990816	-0.045252055	-0.0082412362098693	-0.0298494845628738	-0.032272384	-0.09249531	-0.134765625	-0.0400390625
AGTR1_e2_A118G	A118G	ACTCTGTAAATTAAAAAATAAAAACCTGACTATATTCAGTGGAATGCGTTAATCATTTTTTTCTTTTTAGGTTTGATATTTGACAAATTGATCTAAAATGGCTGGGTTTTTATCTGAGTAACTCACTGATGCCATCCCAGAAAGTCGGCACCAGGTAAATGCCTTACATCTACAGCAGT	AGTR1	AGTR1_e2	ENSE00001249603	AGTR1_e2A	ENSE00001249603	G	sub	Exon	95.3455801808611	92.8313382551839	-2.5142419256772	92.2945205479452	90.7711757269279	95.4883227176221	0.040033052043247	-0.016015619	-0.07305947	-0.011191576719284	-0.0804695785045623	0.00032623112	-0.04011658	-0.099609375	-0.015625
AGTR1_e2_del117to117	del117to117	ACTCTGTAAATTAAAAAATAAAAACCTGACTATATTCAGTGGAATGCGTTAATCATTTTTTTCTTTTTAGGTTTGATATTTGACAAATTGATCTAAAATGGCTGGGTTTTTATCTGATAACTCACTGATGCCATCCCAGAAAGTCGGCACCAGGTAAATGCCTTACATCTACAGCAGT	AGTR1	AGTR1_e2	ENSE00001249603	AGTR1_e2A	ENSE00001249603	∆1nt	∆1nt	Exon	95.3455801808611	95.5386259132459	0.1930457323848	94.3019943019943	94.7192884936076	97.2586759988335	0.040033052043247	-0.032075703	-0.10995734	-0.0300168171525001	-0.0377396345138549	-0.021575361	-0.1520181	-0.056640625	0.052734375
AGTR1_e2_A118T	A118T	ACTCTGTAAATTAAAAAATAAAAACCTGACTATATTCAGTGGAATGCGTTAATCATTTTTTTCTTTTTAGGTTTGATATTTGACAAATTGATCTAAAATGGCTGGGTTTTTATCTGATTAACTCACTGATGCCATCCCAGAAAGTCGGCACCAGGTAAATGCCTTACATCTACAGCAGT	AGTR1	AGTR1_e2	ENSE00001249603	AGTR1_e2A	ENSE00001249603	U	sub	Exon	95.3455801808611	93.983485476811	-1.3620947040501	88.4652981427175	93.1608133086876	92.9014084507042	0.040033052043247	-0.024541229	-0.08193827	-0.0120114386081695	-0.0304731428623199	-0.024623513	-0.0530788	-0.3125	-0.0322265625
AGTR1_e2_del117to137	del117to137	ACTCTGTAAATTAAAAAATAAAAACCTGACTATATTCAGTGGAATGCGTTAATCATTTTTTTCTTTTTAGGTTTGATATTTGACAAATTGATCTAAAATGGCTGGGTTTTTATCTGCAGAAAGTCGGCACCAGGTAAATGCCTTACATCTACAGCAGT	AGTR1	AGTR1_e2	ENSE00001249603	AGTR1_e2A	ENSE00001249603	∆21nt	∆21nt	Exon	95.3455801808611	89.0111972215703	-6.3343829592908	91.8993135011442	85.7705116560702	93.0576567490335	0.040033052043247	-0.046375602	-0.27103075	-0.0076672136783599	-0.012268453836441	-0.025803193	-0.10523862	-0.5537109375	-0.14794921875
AGTR1_e2_A117C	A117C	ACTCTGTAAATTAAAAAATAAAAACCTGACTATATTCAGTGGAATGCGTTAATCATTTTTTTCTTTTTAGGTTTGATATTTGACAAATTGATCTAAAATGGCTGGGTTTTTATCTGCATAACTCACTGATGCCATCCCAGAAAGTCGGCACCAGGTAAATGCCTTACATCTACAGCAGT	AGTR1	AGTR1_e2	ENSE00001249603	AGTR1_e2A	ENSE00001249603	C	sub	Exon	95.3455801808611	95.3917987874869	0.046218606625803	93.6117936117936	94.4974321349963	97.7866473149492	0.040033052043247	0.005289793	0.023111463	-0.0105339586734771	0.0199534893035888	-0.0038987845	0.019920796	0.06640625	0.0068359375
AGTR1_e2_A117G	A117G	ACTCTGTAAATTAAAAAATAAAAACCTGACTATATTCAGTGGAATGCGTTAATCATTTTTTTCTTTTTAGGTTTGATATTTGACAAATTGATCTAAAATGGCTGGGTTTTTATCTGGATAACTCACTGATGCCATCCCAGAAAGTCGGCACCAGGTAAATGCCTTACATCTACAGCAGT	AGTR1	AGTR1_e2	ENSE00001249603	AGTR1_e2A	ENSE00001249603	G	sub	Exon	95.3455801808611	97.2156559210775	1.8700757402164	94.8207171314741	97.338792221085	98.0651250589901	0.040033052043247	0.031335354	0.14379457	0.0155926793813705	0.0812410414218902	0.02920477	0.17255557	0.126953125	0.044921875
AGTR1_e2_A117T	A117T	ACTCTGTAAATTAAAAAATAAAAACCTGACTATATTCAGTGGAATGCGTTAATCATTTTTTTCTTTTTAGGTTTGATATTTGACAAATTGATCTAAAATGGCTGGGTTTTTATCTGTATAACTCACTGATGCCATCCCAGAAAGTCGGCACCAGGTAAATGCCTTACATCTACAGCAGT	AGTR1	AGTR1_e2	ENSE00001249603	AGTR1_e2A	ENSE00001249603	U	sub	Exon	95.3455801808611	88.8718988185264	-6.4736813623347	87.1534195933457	85.6701030927835	92.9941618015012	0.040033052043247	-0.048671037	-0.15692097	-0.032126247882843	-0.1339824795722961	-0.029041871	-0.088863954	-0.27734375	-0.041015625
AGTR1_e2_del117to122	del117to122	ACTCTGTAAATTAAAAAATAAAAACCTGACTATATTCAGTGGAATGCGTTAATCATTTTTTTCTTTTTAGGTTTGATATTTGACAAATTGATCTAAAATGGCTGGGTTTTTATCTGTCACTGATGCCATCCCAGAAAGTCGGCACCAGGTAAATGCCTTACATCTACAGCAGT	AGTR1	AGTR1_e2	ENSE00001249603	AGTR1_e2A	ENSE00001249603	∆6nt	∆6nt	Exon	95.3455801808611	96.5356773791754	1.1900971983143	95.4341987466428	96.1329305135952	96.8875192604006	0.040033052043247	0.0063151717	0.004467517	0.0193336121737957	0.0743923932313919	0.11554073	0.23564109	0.00390625	0.068359375
AGTR1_e2_del116to118	del116to118	ACTCTGTAAATTAAAAAATAAAAACCTGACTATATTCAGTGGAATGCGTTAATCATTTTTTTCTTTTTAGGTTTGATATTTGACAAATTGATCTAAAATGGCTGGGTTTTTATCTTAACTCACTGATGCCATCCCAGAAAGTCGGCACCAGGTAAATGCCTTACATCTACAGCAGT	AGTR1	AGTR1_e2	ENSE00001249603	AGTR1_e2A	ENSE00001249603	∆3nt	∆3nt	Exon	95.3455801808611	93.4039519458018	-1.9416282350593	91.6030534351145	91.944847605225	94.6215139442231	0.040033052043247	-0.07118717	-0.12385684	-0.0225636661052703	-0.0542198419570922	-0.0032473356	-0.103901386	-0.3671875	-0.0048828125
AGTR1_e2_G116T	G116T	ACTCTGTAAATTAAAAAATAAAAACCTGACTATATTCAGTGGAATGCGTTAATCATTTTTTTCTTTTTAGGTTTGATATTTGACAAATTGATCTAAAATGGCTGGGTTTTTATCTTAATAACTCACTGATGCCATCCCAGAAAGTCGGCACCAGGTAAATGCCTTACATCTACAGCAGT	AGTR1	AGTR1_e2	ENSE00001249603	AGTR1_e2A	ENSE00001249603	U	sub	Exon	95.3455801808611	83.4857204187406	-11.8598597621205	82.4800910125142	78.1879194630873	88.0730897009967	0.040033052043247	-0.07719168	-0.29782927	-0.0452108159661293	-0.1975572258234024	-0.06836608	-0.15634733	-0.515625	-0.1064453125
AGTR1_e2_C114G	C114G	ACTCTGTAAATTAAAAAATAAAAACCTGACTATATTCAGTGGAATGCGTTAATCATTTTTTTCTTTTTAGGTTTGATATTTGACAAATTGATCTAAAATGGCTGGGTTTTTATGTGAATAACTCACTGATGCCATCCCAGAAAGTCGGCACCAGGTAAATGCCTTACATCTACAGCAGT	AGTR1	AGTR1_e2	ENSE00001249603	AGTR1_e2A	ENSE00001249603	G	sub	Exon	95.3455801808611	95.3411745631173	-0.0044056177437967	93.4222222222222	94.5093457943925	97.2965517241379	0.040033052043247	-0.010982424	-0.048853368	-0.0100088417530059	-0.0273772478103637	-0.015157431	-0.012514263	-0.0703125	-0.0185546875
AGTR1_e2_del114to134	del114to134	ACTCTGTAAATTAAAAAATAAAAACCTGACTATATTCAGTGGAATGCGTTAATCATTTTTTTCTTTTTAGGTTTGATATTTGACAAATTGATCTAAAATGGCTGGGTTTTTATTCCCAGAAAGTCGGCACCAGGTAAATGCCTTACATCTACAGCAGT	AGTR1	AGTR1_e2	ENSE00001249603	AGTR1_e2A	ENSE00001249603	∆21nt	∆21nt	Exon	95.3455801808611	70.993637689395	-24.3519424914661	71.9600340136054	61.9881162678658	75.3960633701392	0.040033052043247	-0.115532815	-0.48027217	-0.0604433864355087	-0.2902935147285461	-0.115757704	-0.39290053	-0.66455078125	-0.26904296875
AGTR1_e2_del114to114	del114to114	ACTCTGTAAATTAAAAAATAAAAACCTGACTATATTCAGTGGAATGCGTTAATCATTTTTTTCTTTTTAGGTTTGATATTTGACAAATTGATCTAAAATGGCTGGGTTTTTATTGAATAACTCACTGATGCCATCCCAGAAAGTCGGCACCAGGTAAATGCCTTACATCTACAGCAGT	AGTR1	AGTR1_e2	ENSE00001249603	AGTR1_e2A	ENSE00001249603	∆1nt	∆1nt	Exon	95.3455801808611	94.2555480756307	-1.0900321052304	94.3231441048035	92.907507258399	96.7601246105919	0.040033052043247	-0.034142822	-0.114931285	-0.0331829190254211	-0.0692269653081893	-0.02718781	-0.11873199	-0.044921875	0.0263671875
AGTR1_e2_C114T	C114T	ACTCTGTAAATTAAAAAATAAAAACCTGACTATATTCAGTGGAATGCGTTAATCATTTTTTTCTTTTTAGGTTTGATATTTGACAAATTGATCTAAAATGGCTGGGTTTTTATTTGAATAACTCACTGATGCCATCCCAGAAAGTCGGCACCAGGTAAATGCCTTACATCTACAGCAGT	AGTR1	AGTR1_e2	ENSE00001249603	AGTR1_e2A	ENSE00001249603	U	sub	Exon	95.3455801808611	90.2324255946073	-5.1131545862538	90.4374364191251	87.3570948217888	93.5420743639922	0.040033052043247	-0.034549564	-0.11062607	-0.0125735998153686	-0.0736060440540313	-0.035236135	-0.13157591	-0.248046875	-0.060546875
AGTR1_e2_del112to132	del112to132	ACTCTGTAAATTAAAAAATAAAAACCTGACTATATTCAGTGGAATGCGTTAATCATTTTTTTCTTTTTAGGTTTGATATTTGACAAATTGATCTAAAATGGCTGGGTTTTTCATCCCAGAAAGTCGGCACCAGGTAAATGCCTTACATCTACAGCAGT	AGTR1	AGTR1_e2	ENSE00001249603	AGTR1_e2A	ENSE00001249603	∆21nt	∆21nt	Exon	95.3455801808611	90.3730355432228	-4.9725446376383	90.9156452775775	87.7650897226754	92.7042030134814	0.040033052043247	0.0060585737	-0.03075102	0.0230398774147033	0.0624681562185287	0.0016135871	-0.03581348	-0.3203125	-0.1103515625
AGTR1_e2_A112C	A112C	ACTCTGTAAATTAAAAAATAAAAACCTGACTATATTCAGTGGAATGCGTTAATCATTTTTTTCTTTTTAGGTTTGATATTTGACAAATTGATCTAAAATGGCTGGGTTTTTCTCTGAATAACTCACTGATGCCATCCCAGAAAGTCGGCACCAGGTAAATGCCTTACATCTACAGCAGT	AGTR1	AGTR1_e2	ENSE00001249603	AGTR1_e2A	ENSE00001249603	C	sub	Exon	95.3455801808611	96.1973034014222	0.851723220561096	95.0	95.630585898709	97.3096215230278	0.040033052043247	0.009245396	0.032037914	-0.0103684961795806	0.0460015386343002	0.009541601	0.03341359	0.0703125	-0.0224609375
AGTR1_e2_A112G	A112G	ACTCTGTAAATTAAAAAATAAAAACCTGACTATATTCAGTGGAATGCGTTAATCATTTTTTTCTTTTTAGGTTTGATATTTGACAAATTGATCTAAAATGGCTGGGTTTTTGTCTGAATAACTCACTGATGCCATCCCAGAAAGTCGGCACCAGGTAAATGCCTTACATCTACAGCAGT	AGTR1	AGTR1_e2	ENSE00001249603	AGTR1_e2A	ENSE00001249603	G	sub	Exon	95.3455801808611	96.1461567660652	0.800576585204105	94.0476190476191	95.852534562212	96.6830466830467	0.040033052043247	0.000916183	0.01567164	-0.0005906671285629	0.0218440443277359	0.0034780204	0.0034204721	0.0546875	-0.00390625
AGTR1_e2_del112to112	del112to112	ACTCTGTAAATTAAAAAATAAAAACCTGACTATATTCAGTGGAATGCGTTAATCATTTTTTTCTTTTTAGGTTTGATATTTGACAAATTGATCTAAAATGGCTGGGTTTTTTCTGAATAACTCACTGATGCCATCCCAGAAAGTCGGCACCAGGTAAATGCCTTACATCTACAGCAGT	AGTR1	AGTR1_e2	ENSE00001249603	AGTR1_e2A	ENSE00001249603	∆1nt	∆1nt	Exon	95.3455801808611	95.9768995199623	0.6313193391012	95.766299745978	95.2113891285591	97.5646551724138	0.040033052043247	-0.01203838	-0.026498854	-0.0188434198498725	0.0435040742158889	-0.004487172	0.0011342764	0.025390625	0.0283203125
AGTR1_e2_del112to114	del112to114	ACTCTGTAAATTAAAAAATAAAAACCTGACTATATTCAGTGGAATGCGTTAATCATTTTTTTCTTTTTAGGTTTGATATTTGACAAATTGATCTAAAATGGCTGGGTTTTTTGAATAACTCACTGATGCCATCCCAGAAAGTCGGCACCAGGTAAATGCCTTACATCTACAGCAGT	AGTR1	AGTR1_e2	ENSE00001249603	AGTR1_e2A	ENSE00001249603	∆3nt	∆3nt	Exon	95.3455801808611	94.328376312982	-1.0172038678791	95.5026455026455	92.7184466019417	96.9544565521095	0.040033052043247	-0.032667547	-0.043060035	0.0268001407384872	0.0557649731636047	0.005458966	-0.08740993	0.021484375	0.0361328125
AGTR1_e2_A112T	A112T	ACTCTGTAAATTAAAAAATAAAAACCTGACTATATTCAGTGGAATGCGTTAATCATTTTTTTCTTTTTAGGTTTGATATTTGACAAATTGATCTAAAATGGCTGGGTTTTTTTCTGAATAACTCACTGATGCCATCCCAGAAAGTCGGCACCAGGTAAATGCCTTACATCTACAGCAGT	AGTR1	AGTR1_e2	ENSE00001249603	AGTR1_e2A	ENSE00001249603	U	sub	Exon	95.3455801808611	91.6892333800591	-3.656346800802	91.5594855305466	89.3577121425223	96.7983651226158	0.040033052043247	-0.0116478205	-0.039696127	0.0098947510123252	0.0076268762350082	-0.003978193	0.0075167418	-0.087890625	-0.052734375
AGTR1_e2_del106to126	del106to126	ACTCTGTAAATTAAAAAATAAAAACCTGACTATATTCAGTGGAATGCGTTAATCATTTTTTTCTTTTTAGGTTTGATATTTGACAAATTGATCTAAAATGGCTGGTGATGCCATCCCAGAAAGTCGGCACCAGGTAAATGCCTTACATCTACAGCAGT	AGTR1	AGTR1_e2	ENSE00001249603	AGTR1_e2A	ENSE00001249603	∆21nt	∆21nt	Exon	95.3455801808611	97.4375746196588	2.0919944387977	97.2332015810277	97.0940791863422	98.4926287891337	0.040033052043247	0.050280303	0.1895909	0.0482672601938247	0.2217238247394561	0.09168753	0.24901828	0.1640625	0.0625
AGTR1_e2_del106to108	del106to108	ACTCTGTAAATTAAAAAATAAAAACCTGACTATATTCAGTGGAATGCGTTAATCATTTTTTTCTTTTTAGGTTTGATATTTGACAAATTGATCTAAAATGGCTGGTTTATCTGAATAACTCACTGATGCCATCCCAGAAAGTCGGCACCAGGTAAATGCCTTACATCTACAGCAGT	AGTR1	AGTR1_e2	ENSE00001249603	AGTR1_e2A	ENSE00001249603	∆3nt	∆3nt	Exon	95.3455801808611	96.0712624153035	0.725682234442404	97.9020979020979	94.9837436135625	98.4332925336597	0.040033052043247	0.02576685	0.16407326	0.0440143048763275	0.1339397132396698	0.026180774	0.12382436	0.134765625	0.076171875
AGTR1_e2_del104to104	del104to104	ACTCTGTAAATTAAAAAATAAAAACCTGACTATATTCAGTGGAATGCGTTAATCATTTTTTTCTTTTTAGGTTTGATATTTGACAAATTGATCTAAAATGGCTGGTTTTTATCTGAATAACTCACTGATGCCATCCCAGAAAGTCGGCACCAGGTAAATGCCTTACATCTACAGCAGT	AGTR1	AGTR1_e2	ENSE00001249603	AGTR1_e2A	ENSE00001249603	∆1nt	∆1nt	Exon	95.3455801808611	96.9698177385498	1.6242375576887	96.6386554621849	96.5136548518303	97.9559748427673	0.040033052043247	0.0062888563	0.054700315	-0.0112475082278251	0.0999388843774795	-0.010401681	0.11643362	0.041015625	0.0439453125
AGTR1_e2_G106T	G106T	ACTCTGTAAATTAAAAAATAAAAACCTGACTATATTCAGTGGAATGCGTTAATCATTTTTTTCTTTTTAGGTTTGATATTTGACAAATTGATCTAAAATGGCTGGTTTTTTATCTGAATAACTCACTGATGCCATCCCAGAAAGTCGGCACCAGGTAAATGCCTTACATCTACAGCAGT	AGTR1	AGTR1_e2	ENSE00001249603	AGTR1_e2A	ENSE00001249603	U	sub	Exon	95.3455801808611	96.6560970504291	1.310516869568	96.1859356376639	96.1722488038278	97.2135007849294	0.040033052043247	0.0092023015	0.06125614	0.0144413746893405	0.0651017874479293	0.006630838	0.09590188	0.033203125	0.0068359375
AGTR1_e2_del105to110	del105to110	ACTCTGTAAATTAAAAAATAAAAACCTGACTATATTCAGTGGAATGCGTTAATCATTTTTTTCTTTTTAGGTTTGATATTTGACAAATTGATCTAAAATGGCTGTATCTGAATAACTCACTGATGCCATCCCAGAAAGTCGGCACCAGGTAAATGCCTTACATCTACAGCAGT	AGTR1	AGTR1_e2	ENSE00001249603	AGTR1_e2A	ENSE00001249603	∆6nt	∆6nt	Exon	95.3455801808611	96.9980518296679	1.6524716488068	95.7667731629393	96.6767371601209	98.0200501253133	0.040033052043247	0.043107748	0.1765438	0.0350415855646133	0.1389152258634567	0.085777	0.21590972	0.150390625	0.0888671875
AGTR1_e2_G105T	G105T	ACTCTGTAAATTAAAAAATAAAAACCTGACTATATTCAGTGGAATGCGTTAATCATTTTTTTCTTTTTAGGTTTGATATTTGACAAATTGATCTAAAATGGCTGTGTTTTTATCTGAATAACTCACTGATGCCATCCCAGAAAGTCGGCACCAGGTAAATGCCTTACATCTACAGCAGT	AGTR1	AGTR1_e2	ENSE00001249603	AGTR1_e2A	ENSE00001249603	U	sub	Exon	95.3455801808611	95.8251428914379	0.479562710576797	94.0838126540674	95.1314508276534	97.740846533368	0.040033052043247	0.0034977496	0.035197407	6.366521120071411e-05	0.0520563721656799	-0.00963445	0.083094805	0.00390625	-0.0068359375
AGTR1_e2_del105to107	del105to107	ACTCTGTAAATTAAAAAATAAAAACCTGACTATATTCAGTGGAATGCGTTAATCATTTTTTTCTTTTTAGGTTTGATATTTGACAAATTGATCTAAAATGGCTGTTTTATCTGAATAACTCACTGATGCCATCCCAGAAAGTCGGCACCAGGTAAATGCCTTACATCTACAGCAGT	AGTR1	AGTR1_e2	ENSE00001249603	AGTR1_e2A	ENSE00001249603	∆3nt	∆3nt	Exon	95.3455801808611	97.5311427158859	2.1855625350248	97.1698113207547	97.2416812609457	98.4091913389306	0.040033052043247	0.012086391	0.11871222	0.0418386310338974	0.1265279948711395	0.015630633	0.08838576	0.06640625	0.0458984375
AGTR1_e2_G104T	G104T	ACTCTGTAAATTAAAAAATAAAAACCTGACTATATTCAGTGGAATGCGTTAATCATTTTTTTCTTTTTAGGTTTGATATTTGACAAATTGATCTAAAATGGCTTGGTTTTTATCTGAATAACTCACTGATGCCATCCCAGAAAGTCGGCACCAGGTAAATGCCTTACATCTACAGCAGT	AGTR1	AGTR1_e2	ENSE00001249603	AGTR1_e2A	ENSE00001249603	U	sub	Exon	95.3455801808611	96.9365081234986	1.5909279426375	95.4209748892171	96.7038539553753	97.2629521016618	0.040033052043247	-0.0023814142	8.612871e-05	-0.0093397498130798	-0.0144601762294769	-0.0014546067	0.057861388	-0.140625	-0.0439453125
AGTR1_e2_del103to108	del103to108	ACTCTGTAAATTAAAAAATAAAAACCTGACTATATTCAGTGGAATGCGTTAATCATTTTTTTCTTTTTAGGTTTGATATTTGACAAATTGATCTAAAATGGCTTTATCTGAATAACTCACTGATGCCATCCCAGAAAGTCGGCACCAGGTAAATGCCTTACATCTACAGCAGT	AGTR1	AGTR1_e2	ENSE00001249603	AGTR1_e2A	ENSE00001249603	∆6nt	∆6nt	Exon	95.3455801808611	96.9014900580595	1.5559098771984	96.4066608238387	96.508299942759	97.3451327433628	0.040033052043247	0.01849991	0.06455764	0.0267508625984191	0.0601152330636978	0.04649572	0.20220819	0.005859375	0.04296875
AGTR1_e2_del104to106	del104to106	ACTCTGTAAATTAAAAAATAAAAACCTGACTATATTCAGTGGAATGCGTTAATCATTTTTTTCTTTTTAGGTTTGATATTTGACAAATTGATCTAAAATGGCTTTTTTATCTGAATAACTCACTGATGCCATCCCAGAAAGTCGGCACCAGGTAAATGCCTTACATCTACAGCAGT	AGTR1	AGTR1_e2	ENSE00001249603	AGTR1_e2A	ENSE00001249603	∆3nt	∆3nt	Exon	95.3455801808611	94.7979199205198	-0.547660260341298	94.3686006825939	93.5654008438819	97.8318350079323	0.040033052043247	-0.049682707	-0.06821668	0.0237693935632705	0.036696434020996	-0.025624722	-0.021151066	-0.283203125	-0.0126953125
AGTR1_e2_del101to103	del101to103	ACTCTGTAAATTAAAAAATAAAAACCTGACTATATTCAGTGGAATGCGTTAATCATTTTTTTCTTTTTAGGTTTGATATTTGACAAATTGATCTAAAATGGGGTTTTTATCTGAATAACTCACTGATGCCATCCCAGAAAGTCGGCACCAGGTAAATGCCTTACATCTACAGCAGT	AGTR1	AGTR1_e2	ENSE00001249603	AGTR1_e2A	ENSE00001249603	∆3nt	∆3nt	Exon	95.3455801808611	93.4477228597107	-1.8978573211504	95.0581395348837	91.6179337231969	95.2138797487287	0.040033052043247	-0.05988133	-0.09235674	-0.0012488067150115	-0.073367953300476	-0.016040608	-0.09106138	-0.3935546875	-0.015625
AGTR1_e2_C102G	C102G	ACTCTGTAAATTAAAAAATAAAAACCTGACTATATTCAGTGGAATGCGTTAATCATTTTTTTCTTTTTAGGTTTGATATTTGACAAATTGATCTAAAATGGGTGGGTTTTTATCTGAATAACTCACTGATGCCATCCCAGAAAGTCGGCACCAGGTAAATGCCTTACATCTACAGCAGT	AGTR1	AGTR1_e2	ENSE00001249603	AGTR1_e2A	ENSE00001249603	G	sub	Exon	95.3455801808611	61.0398779207253	-34.3057022601358	58.3606557377049	49.7556207233627	68.1652490886999	0.040033052043247	-0.12271744	-0.3559177	-0.0852532386779785	-0.3268682360649109	-0.06540482	-0.18791017	-0.657470703125	-0.18505859375
AGTR1_e2_del102to122	del102to122	ACTCTGTAAATTAAAAAATAAAAACCTGACTATATTCAGTGGAATGCGTTAATCATTTTTTTCTTTTTAGGTTTGATATTTGACAAATTGATCTAAAATGGTCACTGATGCCATCCCAGAAAGTCGGCACCAGGTAAATGCCTTACATCTACAGCAGT	AGTR1	AGTR1_e2	ENSE00001249603	AGTR1_e2A	ENSE00001249603	∆21nt	∆21nt	Exon	95.3455801808611	97.3859472266332	2.0403670457721	97.5937066173068	96.996359223301	98.4253301727057	0.040033052043247	0.028802723	0.10880232	0.0392239987850189	0.1378822028636932	0.050929993	0.17577335	0.107421875	0.0009765625
AGTR1_e2_del102to102	del102to102	ACTCTGTAAATTAAAAAATAAAAACCTGACTATATTCAGTGGAATGCGTTAATCATTTTTTTCTTTTTAGGTTTGATATTTGACAAATTGATCTAAAATGGTGGGTTTTTATCTGAATAACTCACTGATGCCATCCCAGAAAGTCGGCACCAGGTAAATGCCTTACATCTACAGCAGT	AGTR1	AGTR1_e2	ENSE00001249603	AGTR1_e2A	ENSE00001249603	∆1nt	∆1nt	Exon	95.3455801808611	90.9383704376769	-4.4072097431842	88.5668276972625	88.5922330097087	93.4353405725568	0.040033052043247	-0.08027509	-0.1871486	-0.0369418337941169	-0.0809310972690582	-0.034840867	-0.068353266	-0.298828125	0.017578125
AGTR1_e2_C102T	C102T	ACTCTGTAAATTAAAAAATAAAAACCTGACTATATTCAGTGGAATGCGTTAATCATTTTTTTCTTTTTAGGTTTGATATTTGACAAATTGATCTAAAATGGTTGGGTTTTTATCTGAATAACTCACTGATGCCATCCCAGAAAGTCGGCACCAGGTAAATGCCTTACATCTACAGCAGT	AGTR1	AGTR1_e2	ENSE00001249603	AGTR1_e2A	ENSE00001249603	U	sub	Exon	95.3455801808611	88.5822787225228	-6.7633014583383	85.6931060044478	85.3558627752176	91.9649755343806	0.040033052043247	-0.048881292	-0.17617333	-0.045130044221878	-0.2187381386756897	-0.041005984	-0.1163387	-0.4453125	-0.0771484375
AGTR1_e2_del102to107	del102to107	ACTCTGTAAATTAAAAAATAAAAACCTGACTATATTCAGTGGAATGCGTTAATCATTTTTTTCTTTTTAGGTTTGATATTTGACAAATTGATCTAAAATGGTTTTATCTGAATAACTCACTGATGCCATCCCAGAAAGTCGGCACCAGGTAAATGCCTTACATCTACAGCAGT	AGTR1	AGTR1_e2	ENSE00001249603	AGTR1_e2A	ENSE00001249603	∆6nt	∆6nt	Exon	95.3455801808611	96.3261655920814	0.980585411220303	94.2668696093354	95.85734870317	97.5802209363493	0.040033052043247	-0.010250926	-0.06565344	-0.0201728492975235	-0.0797997415065765	0.011872888	0.13838083	-0.244140625	0.00390625
AGTR1_e2_G101T	G101T	ACTCTGTAAATTAAAAAATAAAAACCTGACTATATTCAGTGGAATGCGTTAATCATTTTTTTCTTTTTAGGTTTGATATTTGACAAATTGATCTAAAATGTCTGGGTTTTTATCTGAATAACTCACTGATGCCATCCCAGAAAGTCGGCACCAGGTAAATGCCTTACATCTACAGCAGT	AGTR1	AGTR1_e2	ENSE00001249603	AGTR1_e2A	ENSE00001249603	U	sub	Exon	95.3455801808611	90.5728599676602	-4.7727202132009	89.0493381468111	87.9285714285714	94.1309255079007	0.040033052043247	-0.027145058	-0.09561208	-0.0242837965488433	-0.1111620962619781	-0.04714474	-0.09964265	-0.3759765625	-0.068359375
AGTR1_e2_del100to105	del100to105	ACTCTGTAAATTAAAAAATAAAAACCTGACTATATTCAGTGGAATGCGTTAATCATTTTTTTCTTTTTAGGTTTGATATTTGACAAATTGATCTAAAATGTTTTTATCTGAATAACTCACTGATGCCATCCCAGAAAGTCGGCACCAGGTAAATGCCTTACATCTACAGCAGT	AGTR1	AGTR1_e2	ENSE00001249603	AGTR1_e2A	ENSE00001249603	∆6nt	∆6nt	Exon	95.3455801808611	89.1742457695926	-6.1713344112685	88.3464566929134	86.0666971219735	93.132854578097	0.040033052043247	-0.06479302	-0.21298122	-0.0438331440091133	-0.2070496976375579	-0.017433807	0.010931075	-0.505859375	-0.0498046875
AGTR1_e2_G100T	G100T	ACTCTGTAAATTAAAAAATAAAAACCTGACTATATTCAGTGGAATGCGTTAATCATTTTTTTCTTTTTAGGTTTGATATTTGACAAATTGATCTAAAATTGCTGGGTTTTTATCTGAATAACTCACTGATGCCATCCCAGAAAGTCGGCACCAGGTAAATGCCTTACATCTACAGCAGT	AGTR1	AGTR1_e2	ENSE00001249603	AGTR1_e2A	ENSE00001249603	U	sub	Exon	95.3455801808611	94.3085565557352	-1.0370236251259	92.7951388888889	93.0656934306569	96.8976732549412	0.040033052043247	-0.004446119	-0.011122644	-0.0152066797018051	-0.0531173944473266	-0.006800279	-0.0030491054	-0.19140625	-0.033203125
AGTR1_e2_del100to102	del100to102	ACTCTGTAAATTAAAAAATAAAAACCTGACTATATTCAGTGGAATGCGTTAATCATTTTTTTCTTTTTAGGTTTGATATTTGACAAATTGATCTAAAATTGGGTTTTTATCTGAATAACTCACTGATGCCATCCCAGAAAGTCGGCACCAGGTAAATGCCTTACATCTACAGCAGT	AGTR1	AGTR1_e2	ENSE00001249603	AGTR1_e2A	ENSE00001249603	∆3nt	∆3nt	Exon	95.3455801808611	92.7255686782299	-2.6200115026312	89.2586989409985	91.078431372549	95.437911685777	0.040033052043247	-0.09054026	-0.1291675	-0.0269560664892196	-0.13705974817276	-0.04609649	-0.11884497	-0.4111328125	-0.015625
AGTR1_e2_A98C	A98C	ACTCTGTAAATTAAAAAATAAAAACCTGACTATATTCAGTGGAATGCGTTAATCATTTTTTTCTTTTTAGGTTTGATATTTGACAAATTGATCTAAACTGGCTGGGTTTTTATCTGAATAACTCACTGATGCCATCCCAGAAAGTCGGCACCAGGTAAATGCCTTACATCTACAGCAGT	AGTR1	AGTR1_e2	ENSE00001249603	AGTR1_e2A	ENSE00001249603	C	sub	Exon	95.3455801808611	95.4724120067483	0.126831825887197	95.1465201465201	94.4690265486726	97.8640270903881	0.040033052043247	0.014976978	0.071902454	0.0157471001148223	0.0736901015043258	0.017271742	0.14312086	0.044921875	0.0244140625
AGTR1_e2_del98to100	del98to100	ACTCTGTAAATTAAAAAATAAAAACCTGACTATATTCAGTGGAATGCGTTAATCATTTTTTTCTTTTTAGGTTTGATATTTGACAAATTGATCTAAAGCTGGGTTTTTATCTGAATAACTCACTGATGCCATCCCAGAAAGTCGGCACCAGGTAAATGCCTTACATCTACAGCAGT	AGTR1	AGTR1_e2	ENSE00001249603	AGTR1_e2A	ENSE00001249603	∆3nt	∆3nt	Exon	95.3455801808611	96.4396883173768	1.0941081365157	95.9832134292566	95.8422174840085	97.9851362510322	0.040033052043247	-0.019174427	0.036559075	0.0303364992141723	0.0804360210895538	0.004319042	0.014677793	-0.03515625	0.025390625
AGTR1_e2_del98to103	del98to103	ACTCTGTAAATTAAAAAATAAAAACCTGACTATATTCAGTGGAATGCGTTAATCATTTTTTTCTTTTTAGGTTTGATATTTGACAAATTGATCTAAAGGGTTTTTATCTGAATAACTCACTGATGCCATCCCAGAAAGTCGGCACCAGGTAAATGCCTTACATCTACAGCAGT	AGTR1	AGTR1_e2	ENSE00001249603	AGTR1_e2A	ENSE00001249603	∆6nt	∆6nt	Exon	95.3455801808611	94.8192320754924	-0.526348105368701	95.5176093916756	93.4518997574778	96.5775749674055	0.040033052043247	-0.009462535	-0.10035092	0.0258574187755584	-0.0609870254993438	0.013620347	0.09522128	-0.3359375	-0.013671875
AGTR1_e2_A98G	A98G	ACTCTGTAAATTAAAAAATAAAAACCTGACTATATTCAGTGGAATGCGTTAATCATTTTTTTCTTTTTAGGTTTGATATTTGACAAATTGATCTAAAGTGGCTGGGTTTTTATCTGAATAACTCACTGATGCCATCCCAGAAAGTCGGCACCAGGTAAATGCCTTACATCTACAGCAGT	AGTR1	AGTR1_e2	ENSE00001249603	AGTR1_e2A	ENSE00001249603	G	sub	Exon	95.3455801808611	95.4692914657873	0.123711284926198	96.6442953020134	93.7996820349762	97.9228486646884	0.040033052043247	0.010903627	0.03150916	0.0119173973798751	0.0393999963998794	0.0033348203	0.03845319	0.037109375	0.0146484375
AGTR1_e2_del96to116	del96to116	ACTCTGTAAATTAAAAAATAAAAACCTGACTATATTCAGTGGAATGCGTTAATCATTTTTTTCTTTTTAGGTTTGATATTTGACAAATTGATCTAAATAACTCACTGATGCCATCCCAGAAAGTCGGCACCAGGTAAATGCCTTACATCTACAGCAGT	AGTR1	AGTR1_e2	ENSE00001249603	AGTR1_e2A	ENSE00001249603	∆21nt	∆21nt	Exon	95.3455801808611	96.7657018679129	1.4201216870518	97.3022912047302	96.1834157056562	98.2116244411326	0.040033052043247	0.010591745	0.02663365	0.0517119467258453	0.0701052993535995	-0.010740459	-0.06276563	-0.01171875	-0.0419921875
AGTR1_e2_del95to95	del95to95	ACTCTGTAAATTAAAAAATAAAAACCTGACTATATTCAGTGGAATGCGTTAATCATTTTTTTCTTTTTAGGTTTGATATTTGACAAATTGATCTAAATGGCTGGGTTTTTATCTGAATAACTCACTGATGCCATCCCAGAAAGTCGGCACCAGGTAAATGCCTTACATCTACAGCAGT	AGTR1	AGTR1_e2	ENSE00001249603	AGTR1_e2A	ENSE00001249603	∆1nt	∆1nt	Exon	95.3455801808611	94.9388831849859	-0.4066969958752	94.979079497908	93.3925049309665	98.4533804684048	0.040033052043247	-0.0323337	-0.056836456	-0.0178156793117523	0.0044555366039276	-0.029162541	-0.02471456	0.01171875	0.0283203125
AGTR1_e2_A98T	A98T	ACTCTGTAAATTAAAAAATAAAAACCTGACTATATTCAGTGGAATGCGTTAATCATTTTTTTCTTTTTAGGTTTGATATTTGACAAATTGATCTAAATTGGCTGGGTTTTTATCTGAATAACTCACTGATGCCATCCCAGAAAGTCGGCACCAGGTAAATGCCTTACATCTACAGCAGT	AGTR1	AGTR1_e2	ENSE00001249603	AGTR1_e2A	ENSE00001249603	U	sub	Exon	95.3455801808611	94.6523384781627	-0.6932417026984	94.1552511415525	93.4283942963422	96.8085106382979	0.040033052043247	0.00083485246	0.0016690195	0.0041457116603851	0.0164912492036819	-0.02739656	0.0024677217	-0.060546875	-0.0009765625
AGTR1_e2_A97C	A97C	ACTCTGTAAATTAAAAAATAAAAACCTGACTATATTCAGTGGAATGCGTTAATCATTTTTTTCTTTTTAGGTTTGATATTTGACAAATTGATCTAACATGGCTGGGTTTTTATCTGAATAACTCACTGATGCCATCCCAGAAAGTCGGCACCAGGTAAATGCCTTACATCTACAGCAGT	AGTR1	AGTR1_e2	ENSE00001249603	AGTR1_e2A	ENSE00001249603	C	sub	Exon	95.3455801808611	94.7519076137339	-0.593672567127201	94.7986577181208	93.3264887063655	97.2207925887803	0.040033052043247	0.0059684515	0.046070218	0.0165978968143463	0.0684074312448501	0.022064224	0.15148857	0.052734375	0.0068359375
AGTR1_e2_A97G	A97G	ACTCTGTAAATTAAAAAATAAAAACCTGACTATATTCAGTGGAATGCGTTAATCATTTTTTTCTTTTTAGGTTTGATATTTGACAAATTGATCTAAGATGGCTGGGTTTTTATCTGAATAACTCACTGATGCCATCCCAGAAAGTCGGCACCAGGTAAATGCCTTACATCTACAGCAGT	AGTR1	AGTR1_e2	ENSE00001249603	AGTR1_e2A	ENSE00001249603	G	sub	Exon	95.3455801808611	96.2219758051866	0.876395624325499	94.0940940940941	95.7446808510638	97.7475985425638	0.040033052043247	0.021537751	0.08665913	0.0122237056493759	0.0486460775136947	0.041398197	0.14504975	0.1171875	0.037109375
AGTR1_e2_del97to99	del97to99	ACTCTGTAAATTAAAAAATAAAAACCTGACTATATTCAGTGGAATGCGTTAATCATTTTTTTCTTTTTAGGTTTGATATTTGACAAATTGATCTAAGGCTGGGTTTTTATCTGAATAACTCACTGATGCCATCCCAGAAAGTCGGCACCAGGTAAATGCCTTACATCTACAGCAGT	AGTR1	AGTR1_e2	ENSE00001249603	AGTR1_e2A	ENSE00001249603	∆3nt	∆3nt	Exon	95.3455801808611	96.6318124285608	1.2862322476997	97.0220941402498	95.9578207381371	97.7552696413906	0.040033052043247	-0.032248795	-0.044065714	0.020640343427658	0.0110305696725845	-0.021379828	-0.0088658035	-0.150390625	0.0048828125
AGTR1_e2_A97T	A97T	ACTCTGTAAATTAAAAAATAAAAACCTGACTATATTCAGTGGAATGCGTTAATCATTTTTTTCTTTTTAGGTTTGATATTTGACAAATTGATCTAATATGGCTGGGTTTTTATCTGAATAACTCACTGATGCCATCCCAGAAAGTCGGCACCAGGTAAATGCCTTACATCTACAGCAGT	AGTR1	AGTR1_e2	ENSE00001249603	AGTR1_e2A	ENSE00001249603	U	sub	Exon	95.3455801808611	95.2526330121705	-0.0929471686906047	96.2472406181016	94.1424554826617	96.7470917707885	0.040033052043247	-0.0071033835	-0.0078881085	-0.0078014433383941	-0.0347878187894821	-0.009013563	0.042226076	-0.08203125	-0.0185546875
AGTR1_e2_del97to102	del97to102	ACTCTGTAAATTAAAAAATAAAAACCTGACTATATTCAGTGGAATGCGTTAATCATTTTTTTCTTTTTAGGTTTGATATTTGACAAATTGATCTAATGGGTTTTTATCTGAATAACTCACTGATGCCATCCCAGAAAGTCGGCACCAGGTAAATGCCTTACATCTACAGCAGT	AGTR1	AGTR1_e2	ENSE00001249603	AGTR1_e2A	ENSE00001249603	∆6nt	∆6nt	Exon	95.3455801808611	95.3981393898866	0.0525592090255045	96.0728744939271	94.4404157602127	97.5839717147908	0.040033052043247	-0.0017724037	-0.008104265	0.0141287147998809	0.0010482966899871	0.029738158	0.14906418	-0.298828125	-0.0029296875
AGTR1_e2_A96C	A96C	ACTCTGTAAATTAAAAAATAAAAACCTGACTATATTCAGTGGAATGCGTTAATCATTTTTTTCTTTTTAGGTTTGATATTTGACAAATTGATCTACAATGGCTGGGTTTTTATCTGAATAACTCACTGATGCCATCCCAGAAAGTCGGCACCAGGTAAATGCCTTACATCTACAGCAGT	AGTR1	AGTR1_e2	ENSE00001249603	AGTR1_e2A	ENSE00001249603	C	sub	Exon	95.3455801808611	96.7515556481971	1.405975467336	96.5610859728507	96.1038961038961	98.5307908721476	0.040033052043247	0.030677617	0.14731649	0.0142008066177368	0.0930680334568023	0.019495234	0.12253076	0.17578125	0.005859375
AGTR1_e2_del96to101	del96to101	ACTCTGTAAATTAAAAAATAAAAACCTGACTATATTCAGTGGAATGCGTTAATCATTTTTTTCTTTTTAGGTTTGATATTTGACAAATTGATCTACTGGGTTTTTATCTGAATAACTCACTGATGCCATCCCAGAAAGTCGGCACCAGGTAAATGCCTTACATCTACAGCAGT	AGTR1	AGTR1_e2	ENSE00001249603	AGTR1_e2A	ENSE00001249603	∆6nt	∆6nt	Exon	95.3455801808611	96.1834193328921	0.837839152030995	96.0359012715034	95.4102920723227	98.2417582417582	0.040033052043247	0.02534169	0.092884034	0.0341066569089889	0.1294835656881332	0.057424843	0.19116798	0.09765625	0.03125
AGTR1_e2_A96G	A96G	ACTCTGTAAATTAAAAAATAAAAACCTGACTATATTCAGTGGAATGCGTTAATCATTTTTTTCTTTTTAGGTTTGATATTTGACAAATTGATCTAGAATGGCTGGGTTTTTATCTGAATAACTCACTGATGCCATCCCAGAAAGTCGGCACCAGGTAAATGCCTTACATCTACAGCAGT	AGTR1	AGTR1_e2	ENSE00001249603	AGTR1_e2A	ENSE00001249603	G	sub	Exon	95.3455801808611	96.1621690098498	0.816588828988696	96.0422163588391	95.3857791225416	97.5077881619938	0.040033052043247	0.017201662	0.06212473	0.0192394219338893	0.062409222126007	0.026358202	0.0607557	0.009765625	-0.0009765625
AGTR1_e2_A96T	A96T	ACTCTGTAAATTAAAAAATAAAAACCTGACTATATTCAGTGGAATGCGTTAATCATTTTTTTCTTTTTAGGTTTGATATTTGACAAATTGATCTATAATGGCTGGGTTTTTATCTGAATAACTCACTGATGCCATCCCAGAAAGTCGGCACCAGGTAAATGCCTTACATCTACAGCAGT	AGTR1	AGTR1_e2	ENSE00001249603	AGTR1_e2A	ENSE00001249603	U	sub	Exon	95.3455801808611	94.965689889279	-0.379890291582097	94.912985274431	93.740795287187	97.2377752892871	0.040033052043247	-0.029603004	-0.09722087	-0.021713264286518	-0.0924820601940155	-0.034528434	-0.06427963	0.052734375	0.0107421875
AGTR1_e2_del95to97	del95to97	ACTCTGTAAATTAAAAAATAAAAACCTGACTATATTCAGTGGAATGCGTTAATCATTTTTTTCTTTTTAGGTTTGATATTTGACAAATTGATCTATGGCTGGGTTTTTATCTGAATAACTCACTGATGCCATCCCAGAAAGTCGGCACCAGGTAAATGCCTTACATCTACAGCAGT	AGTR1	AGTR1_e2	ENSE00001249603	AGTR1_e2A	ENSE00001249603	∆3nt	∆3nt	Exon	95.3455801808611	96.7606161015211	1.41503592066	96.0282436010591	96.2986598596044	97.8028014281791	0.040033052043247	-0.030549139	-0.023447424	0.0272796154022216	0.0857297629117965	-0.012550935	0.038119555	0.09765625	0.0458984375
AGTR1_e2_A95C	A95C	ACTCTGTAAATTAAAAAATAAAAACCTGACTATATTCAGTGGAATGCGTTAATCATTTTTTTCTTTTTAGGTTTGATATTTGACAAATTGATCTCAAATGGCTGGGTTTTTATCTGAATAACTCACTGATGCCATCCCAGAAAGTCGGCACCAGGTAAATGCCTTACATCTACAGCAGT	AGTR1	AGTR1_e2	ENSE00001249603	AGTR1_e2A	ENSE00001249603	C	sub	Exon	95.3455801808611	95.1140934447217	-0.231486736139397	94.2614240170032	93.925831202046	98.4486873508353	0.040033052043247	0.01321438	0.06372449	0.0096497982740402	0.0675263404846191	0.008522272	0.08171746	0.1015625	0.0107421875
AGTR1_e2_A95G	A95G	ACTCTGTAAATTAAAAAATAAAAACCTGACTATATTCAGTGGAATGCGTTAATCATTTTTTTCTTTTTAGGTTTGATATTTGACAAATTGATCTGAAATGGCTGGGTTTTTATCTGAATAACTCACTGATGCCATCCCAGAAAGTCGGCACCAGGTAAATGCCTTACATCTACAGCAGT	AGTR1	AGTR1_e2	ENSE00001249603	AGTR1_e2A	ENSE00001249603	G	sub	Exon	95.3455801808611	96.7165010215122	1.3709208406511	96.1951219512195	96.1398397669337	98.1818181818182	0.040033052043247	0.024218708	0.11932248	0.0248184353113174	0.1025147438049316	0.06006597	0.20823082	0.125	0.0302734375
AGTR1_e2_del91to111	del91to111	ACTCTGTAAATTAAAAAATAAAAACCTGACTATATTCAGTGGAATGCGTTAATCATTTTTTTCTTTTTAGGTTTGATATTTGACAAATTGATCTGAATAACTCACTGATGCCATCCCAGAAAGTCGGCACCAGGTAAATGCCTTACATCTACAGCAGT	AGTR1	AGTR1_e2	ENSE00001249603	AGTR1_e2A	ENSE00001249603	∆21nt	∆21nt	Exon	95.3455801808611	97.4094971435602	2.0639169626991	97.45727386411	97.054357728515	98.3066114213655	0.040033052043247	0.04509014	0.18330345	0.0567995011806488	0.1667656004428863	0.061491698	0.191152	0.150390625	0.0048828125
AGTR1_e2_del95to100	del95to100	ACTCTGTAAATTAAAAAATAAAAACCTGACTATATTCAGTGGAATGCGTTAATCATTTTTTTCTTTTTAGGTTTGATATTTGACAAATTGATCTGCTGGGTTTTTATCTGAATAACTCACTGATGCCATCCCAGAAAGTCGGCACCAGGTAAATGCCTTACATCTACAGCAGT	AGTR1	AGTR1_e2	ENSE00001249603	AGTR1_e2A	ENSE00001249603	∆6nt	∆6nt	Exon	95.3455801808611	96.9316824246444	1.58610224378331	96.6413867822319	96.3717377466582	98.4916559691913	0.040033052043247	0.033177674	0.1366837	0.0483304113149642	0.1740382462739944	0.08469522	0.26242852	0.12890625	0.056640625
AGTR1_e2_A95T	A95T	ACTCTGTAAATTAAAAAATAAAAACCTGACTATATTCAGTGGAATGCGTTAATCATTTTTTTCTTTTTAGGTTTGATATTTGACAAATTGATCTTAAATGGCTGGGTTTTTATCTGAATAACTCACTGATGCCATCCCAGAAAGTCGGCACCAGGTAAATGCCTTACATCTACAGCAGT	AGTR1	AGTR1_e2	ENSE00001249603	AGTR1_e2A	ENSE00001249603	U	sub	Exon	95.3455801808611	95.6439296095439	0.298349428682798	94.6551724137931	94.8405797101449	97.1950591868245	0.040033052043247	-0.008551121	-0.054854035	-0.0063858032226562	-0.0242256075143814	-0.010722756	-0.036996603	-0.064453125	-0.0048828125
AGTR1_e2_C93G	C93G	ACTCTGTAAATTAAAAAATAAAAACCTGACTATATTCAGTGGAATGCGTTAATCATTTTTTTCTTTTTAGGTTTGATATTTGACAAATTGATGTAAAATGGCTGGGTTTTTATCTGAATAACTCACTGATGCCATCCCAGAAAGTCGGCACCAGGTAAATGCCTTACATCTACAGCAGT	AGTR1	AGTR1_e2	ENSE00001249603	AGTR1_e2A	ENSE00001249603	G	sub	Exon	95.3455801808611	96.3904242483455	1.0448440674844	95.5112219451371	95.8928571428571	97.0132325141777	0.040033052043247	0.010534674	0.0321922	0.0115826353430747	0.0478136241436004	-0.0014829487	0.0039042234	0.005859375	0.005859375
AGTR1_e2_del93to93	del93to93	ACTCTGTAAATTAAAAAATAAAAACCTGACTATATTCAGTGGAATGCGTTAATCATTTTTTTCTTTTTAGGTTTGATATTTGACAAATTGATTAAAATGGCTGGGTTTTTATCTGAATAACTCACTGATGCCATCCCAGAAAGTCGGCACCAGGTAAATGCCTTACATCTACAGCAGT	AGTR1	AGTR1_e2	ENSE00001249603	AGTR1_e2A	ENSE00001249603	∆1nt	∆1nt	Exon	95.3455801808611	94.1396828091931	-1.205897371668	89.8428053204353	93.2718894009217	95.2076677316294	0.040033052043247	-0.013422638	0.020230353	0.0079986080527305	0.1339575052261352	0.04323855	0.21019503	-0.03515625	0.033203125
AGTR1_e2_del93to98	del93to98	ACTCTGTAAATTAAAAAATAAAAACCTGACTATATTCAGTGGAATGCGTTAATCATTTTTTTCTTTTTAGGTTTGATATTTGACAAATTGATTGGCTGGGTTTTTATCTGAATAACTCACTGATGCCATCCCAGAAAGTCGGCACCAGGTAAATGCCTTACATCTACAGCAGT	AGTR1	AGTR1_e2	ENSE00001249603	AGTR1_e2A	ENSE00001249603	∆6nt	∆6nt	Exon	95.3455801808611	96.4653074837714	1.1197273029103	96.6029723991507	95.663775850567	98.4083044982699	0.040033052043247	0.00066426396	-0.040372133	0.0344045162200927	0.1165429055690765	0.061530948	0.18416652	0.07421875	0.0673828125
AGTR1_e2_C93T	C93T	ACTCTGTAAATTAAAAAATAAAAACCTGACTATATTCAGTGGAATGCGTTAATCATTTTTTTCTTTTTAGGTTTGATATTTGACAAATTGATTTAAAATGGCTGGGTTTTTATCTGAATAACTCACTGATGCCATCCCAGAAAGTCGGCACCAGGTAAATGCCTTACATCTACAGCAGT	AGTR1	AGTR1_e2	ENSE00001249603	AGTR1_e2A	ENSE00001249603	U	sub	Exon	95.3455801808611	93.0782562944305	-2.26732388643061	91.6467780429594	91.4120561519406	94.8717948717949	0.040033052043247	-0.027377248	-0.11849919	-0.0223979949951171	-0.1183519959449768	-0.027577043	-0.1263104	-0.291015625	-0.0546875
AGTR1_e2_A91C	A91C	ACTCTGTAAATTAAAAAATAAAAACCTGACTATATTCAGTGGAATGCGTTAATCATTTTTTTCTTTTTAGGTTTGATATTTGACAAATTGCTCTAAAATGGCTGGGTTTTTATCTGAATAACTCACTGATGCCATCCCAGAAAGTCGGCACCAGGTAAATGCCTTACATCTACAGCAGT	AGTR1	AGTR1_e2	ENSE00001249603	AGTR1_e2A	ENSE00001249603	C	sub	Exon	95.3455801808611	95.9317248669402	0.586144686079104	94.1880341880342	95.3299492385787	97.3326867119302	0.040033052043247	-0.0010026991	-0.0033691227	0.0050243809819221	0.0340993106365203	0.010358974	0.04544753	-0.056640625	-0.0244140625
AGTR1_e2_A91G	A91G	ACTCTGTAAATTAAAAAATAAAAACCTGACTATATTCAGTGGAATGCGTTAATCATTTTTTTCTTTTTAGGTTTGATATTTGACAAATTGGTCTAAAATGGCTGGGTTTTTATCTGAATAACTCACTGATGCCATCCCAGAAAGTCGGCACCAGGTAAATGCCTTACATCTACAGCAGT	AGTR1	AGTR1_e2	ENSE00001249603	AGTR1_e2A	ENSE00001249603	G	sub	Exon	95.3455801808611	95.9883784071534	0.642798226292296	96.0447119518487	95.1392405063291	97.9472140762464	0.040033052043247	-0.003231734	-0.020122916	0.0098607093095779	0.0561645925045013	0.04997146	0.1576159	0.013671875	0.0029296875
AGTR1_e2_del91to93	del91to93	ACTCTGTAAATTAAAAAATAAAAACCTGACTATATTCAGTGGAATGCGTTAATCATTTTTTTCTTTTTAGGTTTGATATTTGACAAATTGTAAAATGGCTGGGTTTTTATCTGAATAACTCACTGATGCCATCCCAGAAAGTCGGCACCAGGTAAATGCCTTACATCTACAGCAGT	AGTR1	AGTR1_e2	ENSE00001249603	AGTR1_e2A	ENSE00001249603	∆3nt	∆3nt	Exon	95.3455801808611	93.0403835448102	-2.3051966360509	91.3451511991658	91.2772585669782	96.3176432917067	0.040033052043247	-0.058962524	-0.09288424	0.0224402993917465	0.0811161249876022	0.035528377	0.12867236	-0.17578125	0.009765625
AGTR1_e2_del91to91	del91to91	ACTCTGTAAATTAAAAAATAAAAACCTGACTATATTCAGTGGAATGCGTTAATCATTTTTTTCTTTTTAGGTTTGATATTTGACAAATTGTCTAAAATGGCTGGGTTTTTATCTGAATAACTCACTGATGCCATCCCAGAAAGTCGGCACCAGGTAAATGCCTTACATCTACAGCAGT	AGTR1	AGTR1_e2	ENSE00001249603	AGTR1_e2A	ENSE00001249603	∆1nt	∆1nt	Exon	95.3455801808611	94.8778540597796	-0.467726121081502	93.7763713080169	93.7620578778135	97.2921914357683	0.040033052043247	0.0049669147	0.046794236	0.0324129946529865	0.1966589987277984	0.0443753	0.21454352	-0.005859375	0.041015625
AGTR1_e2_A91T	A91T	ACTCTGTAAATTAAAAAATAAAAACCTGACTATATTCAGTGGAATGCGTTAATCATTTTTTTCTTTTTAGGTTTGATATTTGACAAATTGTTCTAAAATGGCTGGGTTTTTATCTGAATAACTCACTGATGCCATCCCAGAAAGTCGGCACCAGGTAAATGCCTTACATCTACAGCAGT	AGTR1	AGTR1_e2	ENSE00001249603	AGTR1_e2A	ENSE00001249603	U	sub	Exon	95.3455801808611	94.894050540443	-0.451529640418102	92.8652321630804	94.0476190476191	95.4275741710297	0.040033052043247	-0.021925688	-0.07460585	-0.0014808624982833	-0.0410398542881011	-0.00452137	0.012445539	-0.158203125	-0.0283203125
AGTR1_e2_G90T	G90T	ACTCTGTAAATTAAAAAATAAAAACCTGACTATATTCAGTGGAATGCGTTAATCATTTTTTTCTTTTTAGGTTTGATATTTGACAAATTTATCTAAAATGGCTGGGTTTTTATCTGAATAACTCACTGATGCCATCCCAGAAAGTCGGCACCAGGTAAATGCCTTACATCTACAGCAGT	AGTR1	AGTR1_e2	ENSE00001249603	AGTR1_e2A	ENSE00001249603	U	sub	Exon	95.3455801808611	92.0357977023704	-3.3097824784907	88.4184308841843	90.2414486921529	93.3641975308642	0.040033052043247	-0.031151056	-0.09595579	-0.024533636868	-0.082584410905838	-0.02189216	-0.0019494295	-0.15234375	-0.0234375
AGTR1_e2_del88to108	del88to108	ACTCTGTAAATTAAAAAATAAAAACCTGACTATATTCAGTGGAATGCGTTAATCATTTTTTTCTTTTTAGGTTTGATATTTGACAAATTTATCTGAATAACTCACTGATGCCATCCCAGAAAGTCGGCACCAGGTAAATGCCTTACATCTACAGCAGT	AGTR1	AGTR1_e2	ENSE00001249603	AGTR1_e2A	ENSE00001249603	∆21nt	∆21nt	Exon	95.3455801808611	97.5062586728296	2.1606784919685	97.6666666666667	97.1867561133954	98.3143507972665	0.040033052043247	0.034786403	0.15687624	0.0541279315948486	0.1245297193527221	0.07058303	0.20807374	0.091796875	-0.0302734375
AGTR1_e2_del87to92	del87to92	ACTCTGTAAATTAAAAAATAAAAACCTGACTATATTCAGTGGAATGCGTTAATCATTTTTTTCTTTTTAGGTTTGATATTTGACAACTAAAATGGCTGGGTTTTTATCTGAATAACTCACTGATGCCATCCCAGAAAGTCGGCACCAGGTAAATGCCTTACATCTACAGCAGT	AGTR1	AGTR1_e2	ENSE00001249603	AGTR1_e2A	ENSE00001249603	∆6nt	∆6nt	Exon	95.3455801808611	96.5196522644338	1.1740720835727	97.423887587822	95.6584659913169	97.9105571847507	0.040033052043247	0.030859321	0.10671127	0.0499409735202789	0.1763245463371276	0.14090952	0.2954414	0.103515625	0.0810546875
AGTR1_e2_A87C	A87C	ACTCTGTAAATTAAAAAATAAAAACCTGACTATATTCAGTGGAATGCGTTAATCATTTTTTTCTTTTTAGGTTTGATATTTGACAACTTGATCTAAAATGGCTGGGTTTTTATCTGAATAACTCACTGATGCCATCCCAGAAAGTCGGCACCAGGTAAATGCCTTACATCTACAGCAGT	AGTR1	AGTR1_e2	ENSE00001249603	AGTR1_e2A	ENSE00001249603	C	sub	Exon	95.3455801808611	97.2024397810044	1.8568596001433	96.5724078834619	96.8440594059406	98.2509047044632	0.040033052043247	0.023449808	0.100676835	0.0252099186182022	0.0984534621238708	0.038923487	0.19241899	0.140625	0.0322265625
AGTR1_e2_del87to89	del87to89	ACTCTGTAAATTAAAAAATAAAAACCTGACTATATTCAGTGGAATGCGTTAATCATTTTTTTCTTTTTAGGTTTGATATTTGACAAGATCTAAAATGGCTGGGTTTTTATCTGAATAACTCACTGATGCCATCCCAGAAAGTCGGCACCAGGTAAATGCCTTACATCTACAGCAGT	AGTR1	AGTR1_e2	ENSE00001249603	AGTR1_e2A	ENSE00001249603	∆3nt	∆3nt	Exon	95.3455801808611	96.9767019291132	1.6311217482521	96.8349016253208	96.4558342420938	98.2857142857143	0.040033052043247	0.02682072	0.1372624	0.0660136938095092	0.2552026808261871	0.121072754	0.26426113	0.154296875	0.0927734375
AGTR1_e2_A87G	A87G	ACTCTGTAAATTAAAAAATAAAAACCTGACTATATTCAGTGGAATGCGTTAATCATTTTTTTCTTTTTAGGTTTGATATTTGACAAGTTGATCTAAAATGGCTGGGTTTTTATCTGAATAACTCACTGATGCCATCCCAGAAAGTCGGCACCAGGTAAATGCCTTACATCTACAGCAGT	AGTR1	AGTR1_e2	ENSE00001249603	AGTR1_e2A	ENSE00001249603	G	sub	Exon	95.3455801808611	96.8457562813393	1.5001761004782	94.9966193373901	96.5997770345597	97.6535197204194	0.040033052043247	0.02135238	0.0753319	0.0145494639873504	0.0662054270505905	0.08856201	0.2013193	0.103515625	0.0302734375
AGTR1_e2_del85to85	del85to85	ACTCTGTAAATTAAAAAATAAAAACCTGACTATATTCAGTGGAATGCGTTAATCATTTTTTTCTTTTTAGGTTTGATATTTGACAATTGATCTAAAATGGCTGGGTTTTTATCTGAATAACTCACTGATGCCATCCCAGAAAGTCGGCACCAGGTAAATGCCTTACATCTACAGCAGT	AGTR1	AGTR1_e2	ENSE00001249603	AGTR1_e2A	ENSE00001249603	∆1nt	∆1nt	Exon	95.3455801808611	96.5065982745307	1.1610180936696	96.1309523809524	95.950774116713	97.5068243858053	0.040033052043247	0.026911348	0.113171756	0.0418647266924381	0.2348669469356537	0.011391953	0.19218814	0.046875	0.03125
AGTR1_e2_A87T	A87T	ACTCTGTAAATTAAAAAATAAAAACCTGACTATATTCAGTGGAATGCGTTAATCATTTTTTTCTTTTTAGGTTTGATATTTGACAATTTGATCTAAAATGGCTGGGTTTTTATCTGAATAACTCACTGATGCCATCCCAGAAAGTCGGCACCAGGTAAATGCCTTACATCTACAGCAGT	AGTR1	AGTR1_e2	ENSE00001249603	AGTR1_e2A	ENSE00001249603	U	sub	Exon	95.3455801808611	92.7668374876213	-2.5787426932398	92.8888888888889	90.7095830285296	96.4499121265378	0.040033052043247	0.0018669963	0.007948846	0.0043365061283111	0.0170483738183975	0.022057578	0.08355108	-0.015625	-0.015625
AGTR1_e2_del87to107	del87to107	ACTCTGTAAATTAAAAAATAAAAACCTGACTATATTCAGTGGAATGCGTTAATCATTTTTTTCTTTTTAGGTTTGATATTTGACAATTTTATCTGAATAACTCACTGATGCCATCCCAGAAAGTCGGCACCAGGTAAATGCCTTACATCTACAGCAGT	AGTR1	AGTR1_e2	ENSE00001249603	AGTR1_e2A	ENSE00001249603	∆21nt	∆21nt	Exon	95.3455801808611	97.1839829146152	1.8384027337541	97.5786924939467	96.6535433070866	98.6767895878525	0.040033052043247	0.026302189	0.12692028	0.0493517816066741	0.1261968612670898	0.0571903	0.19939971	0.072265625	-0.0546875
AGTR1_e2_A86C	A86C	ACTCTGTAAATTAAAAAATAAAAACCTGACTATATTCAGTGGAATGCGTTAATCATTTTTTTCTTTTTAGGTTTGATATTTGACACATTGATCTAAAATGGCTGGGTTTTTATCTGAATAACTCACTGATGCCATCCCAGAAAGTCGGCACCAGGTAAATGCCTTACATCTACAGCAGT	AGTR1	AGTR1_e2	ENSE00001249603	AGTR1_e2A	ENSE00001249603	C	sub	Exon	95.3455801808611	96.3242496755601	0.978669494699003	97.5238095238095	95.2980132450331	98.3514671941972	0.040033052043247	-0.0022164285	-0.0015218556	0.0079339146614074	0.0482654273509979	0.025613397	0.14203453	0.0390625	-0.0283203125
AGTR1_e2_A86G	A86G	ACTCTGTAAATTAAAAAATAAAAACCTGACTATATTCAGTGGAATGCGTTAATCATTTTTTTCTTTTTAGGTTTGATATTTGACAGATTGATCTAAAATGGCTGGGTTTTTATCTGAATAACTCACTGATGCCATCCCAGAAAGTCGGCACCAGGTAAATGCCTTACATCTACAGCAGT	AGTR1	AGTR1_e2	ENSE00001249603	AGTR1_e2A	ENSE00001249603	G	sub	Exon	95.3455801808611	95.0972972968143	-0.248282884046802	95.766299745978	93.7537180249851	98.3457402812242	0.040033052043247	0.02275014	0.0819397	0.0367848016321659	0.1566630154848098	0.11652279	0.24876046	0.0546875	0.0166015625
AGTR1_e2_A86T	A86T	ACTCTGTAAATTAAAAAATAAAAACCTGACTATATTCAGTGGAATGCGTTAATCATTTTTTTCTTTTTAGGTTTGATATTTGACATATTGATCTAAAATGGCTGGGTTTTTATCTGAATAACTCACTGATGCCATCCCAGAAAGTCGGCACCAGGTAAATGCCTTACATCTACAGCAGT	AGTR1	AGTR1_e2	ENSE00001249603	AGTR1_e2A	ENSE00001249603	U	sub	Exon	95.3455801808611	96.5344704225059	1.1888902416448	94.251497005988	96.3675213675214	96.458126448196	0.040033052043247	-0.012084335	-0.038323104	0.0037038028240203	-0.0118401646614074	0.0002875328	0.004446149	-0.0390625	-0.0302734375
AGTR1_e2_del85to90	del85to90	ACTCTGTAAATTAAAAAATAAAAACCTGACTATATTCAGTGGAATGCGTTAATCATTTTTTTCTTTTTAGGTTTGATATTTGACATCTAAAATGGCTGGGTTTTTATCTGAATAACTCACTGATGCCATCCCAGAAAGTCGGCACCAGGTAAATGCCTTACATCTACAGCAGT	AGTR1	AGTR1_e2	ENSE00001249603	AGTR1_e2A	ENSE00001249603	∆6nt	∆6nt	Exon	95.3455801808611	96.8941686285585	1.5485884476974	96.3587921847247	96.401179941003	98.262792166772	0.040033052043247	0.023994505	0.06295073	0.0504458099603652	0.1743403673171997	0.12915306	0.28444955	0.0859375	0.0595703125
AGTR1_e2_del86to88	del86to88	ACTCTGTAAATTAAAAAATAAAAACCTGACTATATTCAGTGGAATGCGTTAATCATTTTTTTCTTTTTAGGTTTGATATTTGACATGATCTAAAATGGCTGGGTTTTTATCTGAATAACTCACTGATGCCATCCCAGAAAGTCGGCACCAGGTAAATGCCTTACATCTACAGCAGT	AGTR1	AGTR1_e2	ENSE00001249603	AGTR1_e2A	ENSE00001249603	∆3nt	∆3nt	Exon	95.3455801808611	96.8759282334317	1.5303480525706	97.2307692307692	96.3606286186931	96.7004124484439	0.040033052043247	-0.025162369	0.0013689399	0.0421502888202667	0.1265236139297485	0.058823198	0.17574885	0.05859375	0.0283203125
AGTR1_e2_del86to106	del86to106	ACTCTGTAAATTAAAAAATAAAAACCTGACTATATTCAGTGGAATGCGTTAATCATTTTTTTCTTTTTAGGTTTGATATTTGACATTTTTATCTGAATAACTCACTGATGCCATCCCAGAAAGTCGGCACCAGGTAAATGCCTTACATCTACAGCAGT	AGTR1	AGTR1_e2	ENSE00001249603	AGTR1_e2A	ENSE00001249603	∆21nt	∆21nt	Exon	95.3455801808611	97.3012786559023	1.9556984750412	96.8460111317254	96.9584874640362	98.3229956351941	0.040033052043247	0.018604457	0.09700486	0.0469627678394317	0.1297648847103119	0.05040942	0.20955873	-0.048828125	-0.0888671875
AGTR1_e2_A85C	A85C	ACTCTGTAAATTAAAAAATAAAAACCTGACTATATTCAGTGGAATGCGTTAATCATTTTTTTCTTTTTAGGTTTGATATTTGACCAATTGATCTAAAATGGCTGGGTTTTTATCTGAATAACTCACTGATGCCATCCCAGAAAGTCGGCACCAGGTAAATGCCTTACATCTACAGCAGT	AGTR1	AGTR1_e2	ENSE00001249603	AGTR1_e2A	ENSE00001249603	C	sub	Exon	95.3455801808611	96.0555700870637	0.709989906202602	96.2011173184358	95.1910408432147	97.7459016393443	0.040033052043247	0.02003336	0.08419326	0.0177826732397079	0.0770919322967529	0.029428527	0.18635556	0.064453125	-0.01171875
AGTR1_e2_A85G	A85G	ACTCTGTAAATTAAAAAATAAAAACCTGACTATATTCAGTGGAATGCGTTAATCATTTTTTTCTTTTTAGGTTTGATATTTGACGAATTGATCTAAAATGGCTGGGTTTTTATCTGAATAACTCACTGATGCCATCCCAGAAAGTCGGCACCAGGTAAATGCCTTACATCTACAGCAGT	AGTR1	AGTR1_e2	ENSE00001249603	AGTR1_e2A	ENSE00001249603	G	sub	Exon	95.3455801808611	97.3116818490288	1.9661016681677	97.2815533980583	96.8713789107764	98.0544747081712	0.040033052043247	0.04390073	0.16984901	0.0407697260379791	0.1589364856481552	0.13875262	0.27422968	0.1640625	0.05078125
AGTR1_e2_del85to105	del85to105	ACTCTGTAAATTAAAAAATAAAAACCTGACTATATTCAGTGGAATGCGTTAATCATTTTTTTCTTTTTAGGTTTGATATTTGACGTTTTTATCTGAATAACTCACTGATGCCATCCCAGAAAGTCGGCACCAGGTAAATGCCTTACATCTACAGCAGT	AGTR1	AGTR1_e2	ENSE00001249603	AGTR1_e2A	ENSE00001249603	∆21nt	∆21nt	Exon	95.3455801808611	97.2134574503143	1.8678772694532	96.8695652173913	96.8428277282086	98.4789956542733	0.040033052043247	0.03910154	0.17951623	0.058490052819252	0.2115113139152526	0.08458497	0.25460136	0.134765625	-0.015625
AGTR1_e2_A85T	A85T	ACTCTGTAAATTAAAAAATAAAAACCTGACTATATTCAGTGGAATGCGTTAATCATTTTTTTCTTTTTAGGTTTGATATTTGACTAATTGATCTAAAATGGCTGGGTTTTTATCTGAATAACTCACTGATGCCATCCCAGAAAGTCGGCACCAGGTAAATGCCTTACATCTACAGCAGT	AGTR1	AGTR1_e2	ENSE00001249603	AGTR1_e2A	ENSE00001249603	U	sub	Exon	95.3455801808611	93.1712440775851	-2.174336103276	92.9400386847195	91.451520367183	95.4386984311447	0.040033052043247	0.009842396	0.026168525	0.015777975320816	0.0438549518585205	0.030179814	0.1577276	-0.28125	-0.06640625
AGTR1_e2_del85to87	del85to87	ACTCTGTAAATTAAAAAATAAAAACCTGACTATATTCAGTGGAATGCGTTAATCATTTTTTTCTTTTTAGGTTTGATATTTGACTTGATCTAAAATGGCTGGGTTTTTATCTGAATAACTCACTGATGCCATCCCAGAAAGTCGGCACCAGGTAAATGCCTTACATCTACAGCAGT	AGTR1	AGTR1_e2	ENSE00001249603	AGTR1_e2A	ENSE00001249603	∆3nt	∆3nt	Exon	95.3455801808611	96.5672154208869	1.2216352400258	94.3181818181818	96.2102689486553	97.6407207876649	0.040033052043247	-0.022628695	0.00925529	0.0489498451352119	0.1380396336317062	0.05518277	0.17918387	0.005859375	0.0146484375
AGTR1_e2_C84G	C84G	ACTCTGTAAATTAAAAAATAAAAACCTGACTATATTCAGTGGAATGCGTTAATCATTTTTTTCTTTTTAGGTTTGATATTTGAGAAATTGATCTAAAATGGCTGGGTTTTTATCTGAATAACTCACTGATGCCATCCCAGAAAGTCGGCACCAGGTAAATGCCTTACATCTACAGCAGT	AGTR1	AGTR1_e2	ENSE00001249603	AGTR1_e2A	ENSE00001249603	G	sub	Exon	95.3455801808611	95.2149624737398	-0.130617707121306	94.9292452830189	94.1269841269841	96.9816744520302	0.040033052043247	0.015527666	0.040169448	0.0118964128196239	0.0385067760944366	0.056720212	0.14417899	-0.029296875	-0.0068359375
AGTR1_e2_del84to89	del84to89	ACTCTGTAAATTAAAAAATAAAAACCTGACTATATTCAGTGGAATGCGTTAATCATTTTTTTCTTTTTAGGTTTGATATTTGAGATCTAAAATGGCTGGGTTTTTATCTGAATAACTCACTGATGCCATCCCAGAAAGTCGGCACCAGGTAAATGCCTTACATCTACAGCAGT	AGTR1	AGTR1_e2	ENSE00001249603	AGTR1_e2A	ENSE00001249603	∆6nt	∆6nt	Exon	95.3455801808611	96.7004203830084	1.3548402021473	97.0802919708029	96.0923623445826	97.7736549165121	0.040033052043247	0.011676192	-0.0075220764	0.0366944223642349	0.1129072159528732	0.13285656	0.25681138	-0.068359375	0.0361328125
AGTR1_e2_del84to104	del84to104	ACTCTGTAAATTAAAAAATAAAAACCTGACTATATTCAGTGGAATGCGTTAATCATTTTTTTCTTTTTAGGTTTGATATTTGAGGTTTTTATCTGAATAACTCACTGATGCCATCCCAGAAAGTCGGCACCAGGTAAATGCCTTACATCTACAGCAGT	AGTR1	AGTR1_e2	ENSE00001249603	AGTR1_e2A	ENSE00001249603	∆21nt	∆21nt	Exon	95.3455801808611	97.136443890762	1.7908637099009	96.9485294117647	96.7516241879061	98.0539119000657	0.040033052043247	0.010102689	0.01152423	0.0385151207447052	0.0780727118253707	0.07720499	0.17051637	-0.20703125	-0.0869140625
AGTR1_e2_C84T	C84T	ACTCTGTAAATTAAAAAATAAAAACCTGACTATATTCAGTGGAATGCGTTAATCATTTTTTTCTTTTTAGGTTTGATATTTGATAAATTGATCTAAAATGGCTGGGTTTTTATCTGAATAACTCACTGATGCCATCCCAGAAAGTCGGCACCAGGTAAATGCCTTACATCTACAGCAGT	AGTR1	AGTR1_e2	ENSE00001249603	AGTR1_e2A	ENSE00001249603	U	sub	Exon	95.3455801808611	92.8839874245193	-2.4615927563418	92.6247288503254	90.9196740395809	94.8762233736327	0.040033052043247	-0.06482288	-0.23124182	-0.0385257005691528	-0.1812927424907684	-0.03512174	-0.116892636	-0.314453125	-0.06640625
AGTR1_e2_del83to83	del83to83	ACTCTGTAAATTAAAAAATAAAAACCTGACTATATTCAGTGGAATGCGTTAATCATTTTTTTCTTTTTAGGTTTGATATTTGCAAATTGATCTAAAATGGCTGGGTTTTTATCTGAATAACTCACTGATGCCATCCCAGAAAGTCGGCACCAGGTAAATGCCTTACATCTACAGCAGT	AGTR1	AGTR1_e2	ENSE00001249603	AGTR1_e2A	ENSE00001249603	∆1nt	∆1nt	Exon	95.3455801808611	96.3693362421311	1.02375606127	94.7707160096541	95.9327548806941	97.1527408195849	0.040033052043247	0.00043940544	0.032254457	0.0252001136541366	0.1556390523910522	-0.026268482	0.104011804	0.001953125	0.0234375
AGTR1_e2_A83C	A83C	ACTCTGTAAATTAAAAAATAAAAACCTGACTATATTCAGTGGAATGCGTTAATCATTTTTTTCTTTTTAGGTTTGATATTTGCCAAATTGATCTAAAATGGCTGGGTTTTTATCTGAATAACTCACTGATGCCATCCCAGAAAGTCGGCACCAGGTAAATGCCTTACATCTACAGCAGT	AGTR1	AGTR1_e2	ENSE00001249603	AGTR1_e2A	ENSE00001249603	C	sub	Exon	95.3455801808611	96.31433545433	0.968755273468902	95.2380952380952	95.7259585166562	97.7789815817985	0.040033052043247	0.026132762	0.11369455	0.1103275418281555	0.3092196583747864	0.10897735	0.26570633	0.0	0.0068359375
AGTR1_e2_A83G	A83G	ACTCTGTAAATTAAAAAATAAAAACCTGACTATATTCAGTGGAATGCGTTAATCATTTTTTTCTTTTTAGGTTTGATATTTGGCAAATTGATCTAAAATGGCTGGGTTTTTATCTGAATAACTCACTGATGCCATCCCAGAAAGTCGGCACCAGGTAAATGCCTTACATCTACAGCAGT	AGTR1	AGTR1_e2	ENSE00001249603	AGTR1_e2A	ENSE00001249603	G	sub	Exon	95.3455801808611	96.7084701881772	1.3628900073161	96.0118168389956	96.2511715089035	97.4941268598277	0.040033052043247	0.025679737	0.11795485	0.1101317405700683	0.3015206158161163	0.104253575	0.25687635	0.00390625	0.0087890625
AGTR1_e2_del83to103	del83to103	ACTCTGTAAATTAAAAAATAAAAACCTGACTATATTCAGTGGAATGCGTTAATCATTTTTTTCTTTTTAGGTTTGATATTTGGGGTTTTTATCTGAATAACTCACTGATGCCATCCCAGAAAGTCGGCACCAGGTAAATGCCTTACATCTACAGCAGT	AGTR1	AGTR1_e2	ENSE00001249603	AGTR1_e2A	ENSE00001249603	∆21nt	∆21nt	Exon	95.3455801808611	96.4711470842136	1.1255669033525	97.0293054997993	95.8022388059702	98.59228362878	0.040033052043247	0.015765488	0.08478066	0.0992447063326835	0.2891929745674133	0.09459324	0.2623862	-0.134765625	-0.041015625
AGTR1_e2_A83T	A83T	ACTCTGTAAATTAAAAAATAAAAACCTGACTATATTCAGTGGAATGCGTTAATCATTTTTTTCTTTTTAGGTTTGATATTTGTCAAATTGATCTAAAATGGCTGGGTTTTTATCTGAATAACTCACTGATGCCATCCCAGAAAGTCGGCACCAGGTAAATGCCTTACATCTACAGCAGT	AGTR1	AGTR1_e2	ENSE00001249603	AGTR1_e2A	ENSE00001249603	U	sub	Exon	95.3455801808611	96.3114523182624	0.965872137401302	95.0226244343891	95.8974358974359	96.2566844919786	0.040033052043247	0.011045992	0.052359253	0.0984417498111724	0.2627555131912231	0.07483563	0.25768417	-0.083984375	-0.033203125
AGTR1_e2_del83to88	del83to88	ACTCTGTAAATTAAAAAATAAAAACCTGACTATATTCAGTGGAATGCGTTAATCATTTTTTTCTTTTTAGGTTTGATATTTGTGATCTAAAATGGCTGGGTTTTTATCTGAATAACTCACTGATGCCATCCCAGAAAGTCGGCACCAGGTAAATGCCTTACATCTACAGCAGT	AGTR1	AGTR1_e2	ENSE00001249603	AGTR1_e2A	ENSE00001249603	∆6nt	∆6nt	Exon	95.3455801808611	95.8778723795481	0.532292198687001	94.6666666666667	95.0651130911583	98.2227058396808	0.040033052043247	0.02861315	0.1013124	0.1259768009185791	0.326951265335083	0.16500245	0.3077496	0.013671875	0.0283203125
AGTR1_e2_G82T	G82T	ACTCTGTAAATTAAAAAATAAAAACCTGACTATATTCAGTGGAATGCGTTAATCATTTTTTTCTTTTTAGGTTTGATATTTTACAAATTGATCTAAAATGGCTGGGTTTTTATCTGAATAACTCACTGATGCCATCCCAGAAAGTCGGCACCAGGTAAATGCCTTACATCTACAGCAGT	AGTR1	AGTR1_e2	ENSE00001249603	AGTR1_e2A	ENSE00001249603	U	sub	Exon	95.3455801808611	94.1867835430219	-1.1587966378392	92.6851851851852	92.9745042492918	95.583086453003	0.040033052043247	-0.002678275	0.009082943	0.0798985213041305	0.228557750582695	0.06392288	0.24582148	-0.265625	-0.0478515625
AGTR1_e2_del82to102	del82to102	ACTCTGTAAATTAAAAAATAAAAACCTGACTATATTCAGTGGAATGCGTTAATCATTTTTTTCTTTTTAGGTTTGATATTTTGGGTTTTTATCTGAATAACTCACTGATGCCATCCCAGAAAGTCGGCACCAGGTAAATGCCTTACATCTACAGCAGT	AGTR1	AGTR1_e2	ENSE00001249603	AGTR1_e2A	ENSE00001249603	∆21nt	∆21nt	Exon	95.3455801808611	96.512068468059	1.1664882871979	96.210775606868	95.98	97.5615162935048	0.040033052043247	0.017917901	0.09338194	0.0840696468949318	0.2578807175159454	0.10477382	0.26743272	-0.154296875	-0.056640625
AGTR1_e2_del82to87	del82to87	ACTCTGTAAATTAAAAAATAAAAACCTGACTATATTCAGTGGAATGCGTTAATCATTTTTTTCTTTTTAGGTTTGATATTTTTGATCTAAAATGGCTGGGTTTTTATCTGAATAACTCACTGATGCCATCCCAGAAAGTCGGCACCAGGTAAATGCCTTACATCTACAGCAGT	AGTR1	AGTR1_e2	ENSE00001249603	AGTR1_e2A	ENSE00001249603	∆6nt	∆6nt	Exon	95.3455801808611	95.3130457542166	-0.0325344266445038	95.393634840871	94.2662779397473	97.498808956646	0.040033052043247	0.020809889	0.060461015	0.1263019889593124	0.3191238641738891	0.16522773	0.30487502	-0.169921875	0.0
AGTR1_e2_del78to83	del78to83	ACTCTGTAAATTAAAAAATAAAAACCTGACTATATTCAGTGGAATGCGTTAATCATTTTTTTCTTTTTAGGTTTGATCAAATTGATCTAAAATGGCTGGGTTTTTATCTGAATAACTCACTGATGCCATCCCAGAAAGTCGGCACCAGGTAAATGCCTTACATCTACAGCAGT	AGTR1	AGTR1_e2	ENSE00001249603	AGTR1_e2A	ENSE00001249603	∆6nt	∆6nt	Exon	95.3455801808611	97.2544597482652	1.9088795674041	96.6014418125644	96.8836565096953	98.4594317014721	0.040033052043247	0.04287052	0.16915566	0.1404049843549728	0.360146701335907	0.1980172	0.33736405	0.076171875	0.0771484375
AGTR1_e2_A78C	A78C	ACTCTGTAAATTAAAAAATAAAAACCTGACTATATTCAGTGGAATGCGTTAATCATTTTTTTCTTTTTAGGTTTGATCTTTGACAAATTGATCTAAAATGGCTGGGTTTTTATCTGAATAACTCACTGATGCCATCCCAGAAAGTCGGCACCAGGTAAATGCCTTACATCTACAGCAGT	AGTR1	AGTR1_e2	ENSE00001249603	AGTR1_e2A	ENSE00001249603	C	sub	Exon	95.3455801808611	95.8449467206058	0.499366539744695	96.4383561643836	94.7535771065183	97.9991485738612	0.040033052043247	0.011768401	0.052770346	0.0190795212984085	0.0806092768907547	0.04938659	0.18813828	0.0859375	0.013671875
AGTR1_e2_A78G	A78G	ACTCTGTAAATTAAAAAATAAAAACCTGACTATATTCAGTGGAATGCGTTAATCATTTTTTTCTTTTTAGGTTTGATGTTTGACAAATTGATCTAAAATGGCTGGGTTTTTATCTGAATAACTCACTGATGCCATCCCAGAAAGTCGGCACCAGGTAAATGCCTTACATCTACAGCAGT	AGTR1	AGTR1_e2	ENSE00001249603	AGTR1_e2A	ENSE00001249603	G	sub	Exon	95.3455801808611	96.0552282828415	0.709648101980398	96.3725490196079	95.1898734177215	96.9278033794163	0.040033052043247	0.018886834	0.08374497	0.0210738480091094	0.0954712778329849	0.044120327	0.17184138	0.115234375	0.0107421875
AGTR1_e2_del77to79	del77to79	ACTCTGTAAATTAAAAAATAAAAACCTGACTATATTCAGTGGAATGCGTTAATCATTTTTTTCTTTTTAGGTTTGATTGACAAATTGATCTAAAATGGCTGGGTTTTTATCTGAATAACTCACTGATGCCATCCCAGAAAGTCGGCACCAGGTAAATGCCTTACATCTACAGCAGT	AGTR1	AGTR1_e2	ENSE00001249603	AGTR1_e2A	ENSE00001249603	∆3nt	∆3nt	Exon	95.3455801808611	97.3591755181546	2.01359533729349	97.0856102003643	96.9846153846154	98.3314479638009	0.040033052043247	-0.00082340837	0.08333418	0.0514199435710907	0.1672280430793762	0.04077196	0.18551576	0.1171875	0.044921875
AGTR1_e2_del78to98	del78to98	ACTCTGTAAATTAAAAAATAAAAACCTGACTATATTCAGTGGAATGCGTTAATCATTTTTTTCTTTTTAGGTTTGATTGGCTGGGTTTTTATCTGAATAACTCACTGATGCCATCCCAGAAAGTCGGCACCAGGTAAATGCCTTACATCTACAGCAGT	AGTR1	AGTR1_e2	ENSE00001249603	AGTR1_e2A	ENSE00001249603	∆21nt	∆21nt	Exon	95.3455801808611	97.1163016193026	1.7707214384415	96.557000765111	96.7634459781057	97.882786130715	0.040033052043247	0.04077801	0.18576357	0.137981615960598	0.3494952023029327	0.18892689	0.311183	0.1484375	0.0322265625
AGTR1_e2_del78to78	del78to78	ACTCTGTAAATTAAAAAATAAAAACCTGACTATATTCAGTGGAATGCGTTAATCATTTTTTTCTTTTTAGGTTTGATTTTGACAAATTGATCTAAAATGGCTGGGTTTTTATCTGAATAACTCACTGATGCCATCCCAGAAAGTCGGCACCAGGTAAATGCCTTACATCTACAGCAGT	AGTR1	AGTR1_e2	ENSE00001249603	AGTR1_e2A	ENSE00001249603	∆1nt	∆1nt	Exon	95.3455801808611	94.8826742999088	-0.462905880952302	95.3488372093023	93.4552454282964	97.2556571978816	0.040033052043247	-0.019630194	-0.028111398	-0.0139449164271354	0.0850563496351242	-0.01571621	0.10036087	0.04296875	0.046875
AGTR1_e2_A78T	A78T	ACTCTGTAAATTAAAAAATAAAAACCTGACTATATTCAGTGGAATGCGTTAATCATTTTTTTCTTTTTAGGTTTGATTTTTGACAAATTGATCTAAAATGGCTGGGTTTTTATCTGAATAACTCACTGATGCCATCCCAGAAAGTCGGCACCAGGTAAATGCCTTACATCTACAGCAGT	AGTR1	AGTR1_e2	ENSE00001249603	AGTR1_e2A	ENSE00001249603	U	sub	Exon	95.3455801808611	94.9228213081604	-0.422758872700701	95.9302325581395	93.3333333333333	96.843549862763	0.040033052043247	-0.0105398595	-0.024395585	0.0070613026618957	0.0331387519836425	0.008341581	0.06935808	-0.03515625	-0.0244140625
AGTR1_e2_A76C	A76C	ACTCTGTAAATTAAAAAATAAAAACCTGACTATATTCAGTGGAATGCGTTAATCATTTTTTTCTTTTTAGGTTTGCTATTTGACAAATTGATCTAAAATGGCTGGGTTTTTATCTGAATAACTCACTGATGCCATCCCAGAAAGTCGGCACCAGGTAAATGCCTTACATCTACAGCAGT	AGTR1	AGTR1_e2	ENSE00001249603	AGTR1_e2A	ENSE00001249603	C	sub	Exon	95.3455801808611	95.8921098739547	0.5465296930936	96.1137440758294	95.021645021645	97.4704426725323	0.040033052043247	0.0011687875	0.006252885	0.0121308863162994	0.0526370704174041	0.01492314	0.12133908	0.033203125	0.0
AGTR1_e2_del76to81	del76to81	ACTCTGTAAATTAAAAAATAAAAACCTGACTATATTCAGTGGAATGCGTTAATCATTTTTTTCTTTTTAGGTTTGGACAAATTGATCTAAAATGGCTGGGTTTTTATCTGAATAACTCACTGATGCCATCCCAGAAAGTCGGCACCAGGTAAATGCCTTACATCTACAGCAGT	AGTR1	AGTR1_e2	ENSE00001249603	AGTR1_e2A	ENSE00001249603	∆6nt	∆6nt	Exon	95.3455801808611	97.3559264649677	2.0103462841066	97.0744680851064	96.9381506429884	98.6080786026201	0.040033052043247	0.052307904	0.20095631	0.1586782336235046	0.3822052180767059	0.22052766	0.343278	0.162109375	0.1142578125
AGTR1_e2_A76G	A76G	ACTCTGTAAATTAAAAAATAAAAACCTGACTATATTCAGTGGAATGCGTTAATCATTTTTTTCTTTTTAGGTTTGGTATTTGACAAATTGATCTAAAATGGCTGGGTTTTTATCTGAATAACTCACTGATGCCATCCCAGAAAGTCGGCACCAGGTAAATGCCTTACATCTACAGCAGT	AGTR1	AGTR1_e2	ENSE00001249603	AGTR1_e2A	ENSE00001249603	G	sub	Exon	95.3455801808611	94.324031199102	-1.0215489817591	91.8161434977578	93.2227829848594	96.144820650352	0.040033052043247	-0.021348149	-0.06887683	0.011983536183834	0.0140221118927001	0.014393374	0.033420235	0.021484375	0.01953125
AGTR1_e2_del76to76	del76to76	ACTCTGTAAATTAAAAAATAAAAACCTGACTATATTCAGTGGAATGCGTTAATCATTTTTTTCTTTTTAGGTTTGTATTTGACAAATTGATCTAAAATGGCTGGGTTTTTATCTGAATAACTCACTGATGCCATCCCAGAAAGTCGGCACCAGGTAAATGCCTTACATCTACAGCAGT	AGTR1	AGTR1_e2	ENSE00001249603	AGTR1_e2A	ENSE00001249603	∆1nt	∆1nt	Exon	95.3455801808611	91.1611058271012	-4.1844743537599	88.4897360703812	88.9249304911956	93.3774834437086	0.040033052043247	-0.03149727	-0.020606816	-0.0175459757447242	0.0851502418518066	-0.031521842	0.09461409	-0.037109375	0.0205078125
AGTR1_e2_A76T	A76T	ACTCTGTAAATTAAAAAATAAAAACCTGACTATATTCAGTGGAATGCGTTAATCATTTTTTTCTTTTTAGGTTTGTTATTTGACAAATTGATCTAAAATGGCTGGGTTTTTATCTGAATAACTCACTGATGCCATCCCAGAAAGTCGGCACCAGGTAAATGCCTTACATCTACAGCAGT	AGTR1	AGTR1_e2	ENSE00001249603	AGTR1_e2A	ENSE00001249603	U	sub	Exon	95.3455801808611	94.8686398535543	-0.476940327306796	92.2865013774105	93.904593639576	97.2201066260472	0.040033052043247	-0.025305867	-0.07255724	-0.0093090534210205	-0.0194274336099624	-0.024675146	-0.027020574	-0.125	-0.0458984375
AGTR1_e2_del76to78	del76to78	ACTCTGTAAATTAAAAAATAAAAACCTGACTATATTCAGTGGAATGCGTTAATCATTTTTTTCTTTTTAGGTTTGTTTGACAAATTGATCTAAAATGGCTGGGTTTTTATCTGAATAACTCACTGATGCCATCCCAGAAAGTCGGCACCAGGTAAATGCCTTACATCTACAGCAGT	AGTR1	AGTR1_e2	ENSE00001249603	AGTR1_e2A	ENSE00001249603	∆3nt	∆3nt	Exon	95.3455801808611	96.6787646177541	1.333184436893	95.6923076923077	96.2421711899791	97.6322783280986	0.040033052043247	-0.011503607	0.03690192	0.0522730201482772	0.1721152365207672	0.04282607	0.15924856	0.052734375	0.033203125
AGTR1_e2_G75T	G75T	ACTCTGTAAATTAAAAAATAAAAACCTGACTATATTCAGTGGAATGCGTTAATCATTTTTTTCTTTTTAGGTTTTATATTTGACAAATTGATCTAAAATGGCTGGGTTTTTATCTGAATAACTCACTGATGCCATCCCAGAAAGTCGGCACCAGGTAAATGCCTTACATCTACAGCAGT	AGTR1	AGTR1_e2	ENSE00001249603	AGTR1_e2A	ENSE00001249603	U	sub	Exon	95.3455801808611	94.6937382349256	-0.651841945935505	91.8791312559018	93.8524590163934	95.2454940957116	0.040033052043247	-0.03762403	-0.17130119	-0.0206372812390327	-0.1130886077880859	-0.039046198	-0.13420138	-0.1875	-0.0576171875
AGTR1_e2_del73to78	del73to78	ACTCTGTAAATTAAAAAATAAAAACCTGACTATATTCAGTGGAATGCGTTAATCATTTTTTTCTTTTTAGGTTTTGACAAATTGATCTAAAATGGCTGGGTTTTTATCTGAATAACTCACTGATGCCATCCCAGAAAGTCGGCACCAGGTAAATGCCTTACATCTACAGCAGT	AGTR1	AGTR1_e2	ENSE00001249603	AGTR1_e2A	ENSE00001249603	∆6nt	∆6nt	Exon	95.3455801808611	97.203175606733	1.85759542587191	96.5294117647059	96.8763748350198	98.0912387860279	0.040033052043247	0.010042906	0.0072126985	0.0444572567939758	0.1694889813661575	0.08943181	0.24919248	0.060546875	0.0810546875
AGTR1_e2_del71to76	del71to76	ACTCTGTAAATTAAAAAATAAAAACCTGACTATATTCAGTGGAATGCGTTAATCATTTTTTTCTTTTTAGTATTTGACAAATTGATCTAAAATGGCTGGGTTTTTATCTGAATAACTCACTGATGCCATCCCAGAAAGTCGGCACCAGGTAAATGCCTTACATCTACAGCAGT	AGTR1	AGTR1_e2	ENSE00001249603	AGTR1_e2A	ENSE00001249603	∆6nt	∆6nt	3'SS	95.3455801808611	55.792782577265	-39.5527976035961	49.7350492051476	43.7647058823529	60.1318944844125	0.040033052043247	-0.64857143	-0.7243966	-0.3877340406179428	-0.6709554418921471	-0.23946711	-0.5091734	-0.75537109375	-0.38720703125
AGTR1_e2_del71to91	del71to91	ACTCTGTAAATTAAAAAATAAAAACCTGACTATATTCAGTGGAATGCGTTAATCATTTTTTTCTTTTTAGTCTAAAATGGCTGGGTTTTTATCTGAATAACTCACTGATGCCATCCCAGAAAGTCGGCACCAGGTAAATGCCTTACATCTACAGCAGT	AGTR1	AGTR1_e2	ENSE00001249603	AGTR1_e2A	ENSE00001249603	∆21nt	∆21nt	3'SS	95.3455801808611	69.7752717774691	-25.570308403392	53.9434837621257	60.63285248953	67.9287662441842	0.040033052043247	-0.58716464	-0.67206216	-0.3402351140975952	-0.5743560642004013	-0.20973794	-0.4403651	-0.744140625	-0.41748046875
AGTR1_e2_del71to73	del71to73	ACTCTGTAAATTAAAAAATAAAAACCTGACTATATTCAGTGGAATGCGTTAATCATTTTTTTCTTTTTAGTGATATTTGACAAATTGATCTAAAATGGCTGGGTTTTTATCTGAATAACTCACTGATGCCATCCCAGAAAGTCGGCACCAGGTAAATGCCTTACATCTACAGCAGT	AGTR1	AGTR1_e2	ENSE00001249603	AGTR1_e2A	ENSE00001249603	∆3nt	∆3nt	3'SS	95.3455801808611	71.9172424135229	-23.4283377673382	69.5482866043614	63.0316742081448	75.3606462781304	0.040033052043247	-0.698914	-0.7271478	-0.3954368233680725	-0.6643981337547302	-0.2700041	-0.5313937	-0.7392578125	-0.3466796875
AGTR1_e2_del70to70	del70to70	ACTCTGTAAATTAAAAAATAAAAACCTGACTATATTCAGTGGAATGCGTTAATCATTTTTTTCTTTTTAGTTTGATATTTGACAAATTGATCTAAAATGGCTGGGTTTTTATCTGAATAACTCACTGATGCCATCCCAGAAAGTCGGCACCAGGTAAATGCCTTACATCTACAGCAGT	AGTR1	AGTR1_e2	ENSE00001249603	AGTR1_e2A	ENSE00001249603	∆1nt	∆1nt	3'SS	95.3455801808611	3.43288917656411	-91.912691004297	1.29171151776103	1.5063731170336	1.18259224219489	0.040033052043247	-0.6924184	-0.7464349	-0.4249608975724186	-0.6863765967059408	-0.29231852	-0.5676636	-0.7558475732803345	-0.4140307903289795
AGTR1_e2_G71T	G71T	ACTCTGTAAATTAAAAAATAAAAACCTGACTATATTCAGTGGAATGCGTTAATCATTTTTTTCTTTTTAGTTTTGATATTTGACAAATTGATCTAAAATGGCTGGGTTTTTATCTGAATAACTCACTGATGCCATCCCAGAAAGTCGGCACCAGGTAAATGCCTTACATCTACAGCAGT	AGTR1	AGTR1_e2	ENSE00001249603	AGTR1_e2A	ENSE00001249603	U	sub	3'SS	95.3455801808611	43.4373889888254	-51.9081911920357	24.548352816153	31.2559316671939	43.2205314558256	0.040033052043247	-0.40651578	-0.7186092	-0.2467374354600906	-0.6002299599349499	-0.2662213	-0.5081974	-0.7294921875	-0.413330078125
AGTR1_e2_G70T	G70T	ACTCTGTAAATTAAAAAATAAAAACCTGACTATATTCAGTGGAATGCGTTAATCATTTTTTTCTTTTTATGTTTGATATTTGACAAATTGATCTAAAATGGCTGGGTTTTTATCTGAATAACTCACTGATGCCATCCCAGAAAGTCGGCACCAGGTAAATGCCTTACATCTACAGCAGT	AGTR1	AGTR1_e2	ENSE00001249603	AGTR1_e2A	ENSE00001249603	U	sub	3'SS	95.3455801808611	0.088957099786807	-95.2566230810743	0.0	0.0147058823529412	0.0111731843575419	0.040033052043247	-0.88044196	-0.76389897	-0.5893176011704782	-0.7756195100264449	-0.3558269	-0.5883684	-0.7774032428860664	-0.4685034900903702
AGTR1_e2_del70to72	del70to72	ACTCTGTAAATTAAAAAATAAAAACCTGACTATATTCAGTGGAATGCGTTAATCATTTTTTTCTTTTTATTGATATTTGACAAATTGATCTAAAATGGCTGGGTTTTTATCTGAATAACTCACTGATGCCATCCCAGAAAGTCGGCACCAGGTAAATGCCTTACATCTACAGCAGT	AGTR1	AGTR1_e2	ENSE00001249603	AGTR1_e2A	ENSE00001249603	∆3nt	∆3nt	3'SS	95.3455801808611	0.0742495152820502	-95.2713306655791	0.0	0.0	0.0	0.040033052043247	-0.9007269	-0.76446486	-0.6094648465514183	-0.7911539915949106	-0.36169022	-0.60915166	-0.77667236328125	-0.466339111328125
AGTR1_e2_A69C	A69C	ACTCTGTAAATTAAAAAATAAAAACCTGACTATATTCAGTGGAATGCGTTAATCATTTTTTTCTTTTTCGGTTTGATATTTGACAAATTGATCTAAAATGGCTGGGTTTTTATCTGAATAACTCACTGATGCCATCCCAGAAAGTCGGCACCAGGTAAATGCCTTACATCTACAGCAGT	AGTR1	AGTR1_e2	ENSE00001249603	AGTR1_e2A	ENSE00001249603	C	sub	3'SS	95.3455801808611	0.277342407012774	-95.0682377738483	0.0	0.0955109837631328	0.0	0.040033052043247	-0.87056303	-0.76276374	-0.5924045802639739	-0.7768282721990545	-0.35458517	-0.5879295	-0.7756936848163605	-0.4691737294197082
AGTR1_e2_del66to71	del66to71	ACTCTGTAAATTAAAAAATAAAAACCTGACTATATTCAGTGGAATGCGTTAATCATTTTTTTCTTTTTGATATTTGACAAATTGATCTAAAATGGCTGGGTTTTTATCTGAATAACTCACTGATGCCATCCCAGAAAGTCGGCACCAGGTAAATGCCTTACATCTACAGCAGT	AGTR1	AGTR1_e2	ENSE00001249603	AGTR1_e2A	ENSE00001249603	∆6nt	∆6nt	3'SS	95.3455801808611	0.0602532039032084	-95.2853269769579	0.0	0.0	0.0	0.040033052043247	-0.89513296	-0.7631626	-0.5993557646870613	-0.789819497615099	-0.35446864	-0.59639657	-0.779541015625	-0.46875
AGTR1_e2_del67to87	del67to87	ACTCTGTAAATTAAAAAATAAAAACCTGACTATATTCAGTGGAATGCGTTAATCATTTTTTTCTTTTTGATCTAAAATGGCTGGGTTTTTATCTGAATAACTCACTGATGCCATCCCAGAAAGTCGGCACCAGGTAAATGCCTTACATCTACAGCAGT	AGTR1	AGTR1_e2	ENSE00001249603	AGTR1_e2A	ENSE00001249603	∆21nt	∆21nt	3'SS	95.3455801808611	0.0591178488711404	-95.28646233199	0.0	0.0	0.0	0.040033052043247	-0.8704413	-0.7603655	-0.5960914567112923	-0.7821197099983692	-0.35750586	-0.60874486	-0.7742919921875	-0.46990966796875
AGTR1_e2_A69G	A69G	ACTCTGTAAATTAAAAAATAAAAACCTGACTATATTCAGTGGAATGCGTTAATCATTTTTTTCTTTTTGGGTTTGATATTTGACAAATTGATCTAAAATGGCTGGGTTTTTATCTGAATAACTCACTGATGCCATCCCAGAAAGTCGGCACCAGGTAAATGCCTTACATCTACAGCAGT	AGTR1	AGTR1_e2	ENSE00001249603	AGTR1_e2A	ENSE00001249603	G	sub	3'SS	95.3455801808611	0.188203446204655	-95.1573767346564	0.0741289844329133	0.0313185092389602	0.0	0.040033052043247	-0.8919468	-0.7647662	-0.6096372000010888	-0.7949131565592324	-0.36292055	-0.5992646	-0.7798426002264023	-0.469475507736206
AGTR1_e2_del69to69	del69to69	ACTCTGTAAATTAAAAAATAAAAACCTGACTATATTCAGTGGAATGCGTTAATCATTTTTTTCTTTTTGGTTTGATATTTGACAAATTGATCTAAAATGGCTGGGTTTTTATCTGAATAACTCACTGATGCCATCCCAGAAAGTCGGCACCAGGTAAATGCCTTACATCTACAGCAGT	AGTR1	AGTR1_e2	ENSE00001249603	AGTR1_e2A	ENSE00001249603	∆1nt	∆1nt	3'SS	95.3455801808611	0.12735574457237	-95.2182244362887	0.0287273771904625	0.0195427008012507	0.0	0.040033052043247	-0.88702965	-0.7630317	-0.6054758467162173	-0.7911651865929343	-0.36951804	-0.60726416	-0.7785016670823097	-0.4683803021907806
AGTR1_e2_A69T	A69T	ACTCTGTAAATTAAAAAATAAAAACCTGACTATATTCAGTGGAATGCGTTAATCATTTTTTTCTTTTTTGGTTTGATATTTGACAAATTGATCTAAAATGGCTGGGTTTTTATCTGAATAACTCACTGATGCCATCCCAGAAAGTCGGCACCAGGTAAATGCCTTACATCTACAGCAGT	AGTR1	AGTR1_e2	ENSE00001249603	AGTR1_e2A	ENSE00001249603	U	sub	3'SS	95.3455801808611	0.25416457452088	-95.0914156063402	0.0359582883854729	0.0841396718552798	0.0	0.040033052043247	-0.88212055	-0.7634642	-0.5926831480610417	-0.7782455534761539	-0.3556894	-0.5908817	-0.7778304368257523	-0.468716412782669
AGTR1_e2_del69to71	del69to71	ACTCTGTAAATTAAAAAATAAAAACCTGACTATATTCAGTGGAATGCGTTAATCATTTTTTTCTTTTTTTTGATATTTGACAAATTGATCTAAAATGGCTGGGTTTTTATCTGAATAACTCACTGATGCCATCCCAGAAAGTCGGCACCAGGTAAATGCCTTACATCTACAGCAGT	AGTR1	AGTR1_e2	ENSE00001249603	AGTR1_e2A	ENSE00001249603	∆3nt	∆3nt	3'SS	95.3455801808611	0.0591605029831197	-95.286419677878	0.0	0.0	0.0	0.040033052043247	-0.8862277	-0.7628558	-0.5843858122825623	-0.7638676092028618	-0.34975487	-0.5900264	-0.77294921875	-0.465087890625
AGTR1_e2_C63G	C63G	ACTCTGTAAATTAAAAAATAAAAACCTGACTATATTCAGTGGAATGCGTTAATCATTTTTTTGTTTTTAGGTTTGATATTTGACAAATTGATCTAAAATGGCTGGGTTTTTATCTGAATAACTCACTGATGCCATCCCAGAAAGTCGGCACCAGGTAAATGCCTTACATCTACAGCAGT	AGTR1	AGTR1_e2	ENSE00001249603	AGTR1_e2A	ENSE00001249603	G	sub	Intron up	95.3455801808611	92.0813032651816	-3.2642769156795	90.9532483302975	90.0998336106489	94.3292102759277	0.040033052043247	-0.041411728	-0.18991607	-0.0387908220291137	-0.2322665899991989	-0.020264015	-0.066505894	-0.3681640625	-0.0654296875
AGTR1_e2_del61to63	del61to63	ACTCTGTAAATTAAAAAATAAAAACCTGACTATATTCAGTGGAATGCGTTAATCATTTTTTTTTTAGGTTTGATATTTGACAAATTGATCTAAAATGGCTGGGTTTTTATCTGAATAACTCACTGATGCCATCCCAGAAAGTCGGCACCAGGTAAATGCCTTACATCTACAGCAGT	AGTR1	AGTR1_e2	ENSE00001249603	AGTR1_e2A	ENSE00001249603	∆3nt	∆3nt	Intron up	95.3455801808611	51.6799149835956	-43.6656651972655	35.9190556492411	39.5839190328929	48.1834047279074	0.040033052043247	-0.29465273	-0.5905346	-0.2057296186685562	-0.5870663560926914	-0.2194323	-0.45391363	-0.662353515625	-0.1708984375
AGTR1_e2_del63to63	del63to63	ACTCTGTAAATTAAAAAATAAAAACCTGACTATATTCAGTGGAATGCGTTAATCATTTTTTTTTTTTAGGTTTGATATTTGACAAATTGATCTAAAATGGCTGGGTTTTTATCTGAATAACTCACTGATGCCATCCCAGAAAGTCGGCACCAGGTAAATGCCTTACATCTACAGCAGT	AGTR1	AGTR1_e2	ENSE00001249603	AGTR1_e2A	ENSE00001249603	∆1nt	∆1nt	Intron up	95.3455801808611	88.1010744523477	-7.2445057285134	84.3691148775895	84.6409574468085	93.063209076175	0.040033052043247	-0.08374971	-0.30839163	-0.0662200152873992	-0.3030491024255752	-0.07690923	-0.24515048	-0.4716796875	-0.0537109375
AGTR1_e2_C63T	C63T	ACTCTGTAAATTAAAAAATAAAAACCTGACTATATTCAGTGGAATGCGTTAATCATTTTTTTTTTTTTAGGTTTGATATTTGACAAATTGATCTAAAATGGCTGGGTTTTTATCTGAATAACTCACTGATGCCATCCCAGAAAGTCGGCACCAGGTAAATGCCTTACATCTACAGCAGT	AGTR1	AGTR1_e2	ENSE00001249603	AGTR1_e2A	ENSE00001249603	U	sub	Intron up	95.3455801808611	96.5600312279519	1.2144510470908	94.4444444444444	96.2962962962963	97.5714845280063	0.040033052043247	-0.016419739	-0.08119035	-0.0184185877442359	-0.1164102852344513	-0.023627758	-0.045467347	-0.197265625	-0.0576171875
AGTR1_e2_A55C	A55C	ACTCTGTAAATTAAAAAATAAAAACCTGACTATATTCAGTGGAATGCGTTAATCCTTTTTTTCTTTTTAGGTTTGATATTTGACAAATTGATCTAAAATGGCTGGGTTTTTATCTGAATAACTCACTGATGCCATCCCAGAAAGTCGGCACCAGGTAAATGCCTTACATCTACAGCAGT	AGTR1	AGTR1_e2	ENSE00001249603	AGTR1_e2A	ENSE00001249603	C	sub	Intron up	95.3455801808611	95.3255226651573	-0.0200575157037974	94.2218080149115	94.475138121547	96.4053212567223	0.040033052043247	0.009183526	0.06431982	0.0098422728478908	0.0265725702047348	0.015833452	0.1165615	0.0703125	0.04296875
AGTR1_e2_A55G	A55G	ACTCTGTAAATTAAAAAATAAAAACCTGACTATATTCAGTGGAATGCGTTAATCGTTTTTTTCTTTTTAGGTTTGATATTTGACAAATTGATCTAAAATGGCTGGGTTTTTATCTGAATAACTCACTGATGCCATCCCAGAAAGTCGGCACCAGGTAAATGCCTTACATCTACAGCAGT	AGTR1	AGTR1_e2	ENSE00001249603	AGTR1_e2A	ENSE00001249603	G	sub	Intron up	95.3455801808611	96.3459072300163	1.0003270491552	94.839255499154	95.8918356734269	97.0620538165843	0.040033052043247	0.0068606436	0.037310094	0.0078806206583976	0.0180715024471282	0.0055533797	0.081098676	0.015625	-0.00390625
AGTR1_e2_del55to60	del55to60	ACTCTGTAAATTAAAAAATAAAAACCTGACTATATTCAGTGGAATGCGTTAATCTTCTTTTTAGGTTTGATATTTGACAAATTGATCTAAAATGGCTGGGTTTTTATCTGAATAACTCACTGATGCCATCCCAGAAAGTCGGCACCAGGTAAATGCCTTACATCTACAGCAGT	AGTR1	AGTR1_e2	ENSE00001249603	AGTR1_e2A	ENSE00001249603	∆6nt	∆6nt	Intron up	95.3455801808611	46.2681608398727	-49.0774193409884	31.5717539863326	33.9640198511166	45.4929318891133	0.040033052043247	-0.3517575	-0.64434445	-0.2779552191495895	-0.6383663266897202	-0.17201956	-0.441194	-0.716064453125	-0.19873046875
AGTR1_e2_del55to57	del55to57	ACTCTGTAAATTAAAAAATAAAAACCTGACTATATTCAGTGGAATGCGTTAATCTTTTTCTTTTTAGGTTTGATATTTGACAAATTGATCTAAAATGGCTGGGTTTTTATCTGAATAACTCACTGATGCCATCCCAGAAAGTCGGCACCAGGTAAATGCCTTACATCTACAGCAGT	AGTR1	AGTR1_e2	ENSE00001249603	AGTR1_e2A	ENSE00001249603	∆3nt	∆3nt	Intron up	95.3455801808611	76.1533090685529	-19.1922711123082	73.689138576779	68.4269662921348	82.8759604829857	0.040033052043247	-0.06784472	-0.12712404	-0.0550654008984565	-0.2914211601018905	-0.057537407	-0.15671687	-0.4169921875	-0.056640625
AGTR1_e2_del55to55	del55to55	ACTCTGTAAATTAAAAAATAAAAACCTGACTATATTCAGTGGAATGCGTTAATCTTTTTTTCTTTTTAGGTTTGATATTTGACAAATTGATCTAAAATGGCTGGGTTTTTATCTGAATAACTCACTGATGCCATCCCAGAAAGTCGGCACCAGGTAAATGCCTTACATCTACAGCAGT	AGTR1	AGTR1_e2	ENSE00001249603	AGTR1_e2A	ENSE00001249603	∆1nt	∆1nt	Intron up	95.3455801808611	93.7840736679393	-1.5615065129218	93.7806873977087	92.1985815602837	96.8471904398678	0.040033052043247	-0.006883472	0.012494177	-0.0166198834776878	-0.0288489311933517	0.012997329	-0.027668774	0.009765625	0.03125
AGTR1_e2_A55T	A55T	ACTCTGTAAATTAAAAAATAAAAACCTGACTATATTCAGTGGAATGCGTTAATCTTTTTTTTCTTTTTAGGTTTGATATTTGACAAATTGATCTAAAATGGCTGGGTTTTTATCTGAATAACTCACTGATGCCATCCCAGAAAGTCGGCACCAGGTAAATGCCTTACATCTACAGCAGT	AGTR1	AGTR1_e2	ENSE00001249603	AGTR1_e2A	ENSE00001249603	U	sub	Intron up	95.3455801808611	96.6335736364205	1.2879934555594	96.542783059637	96.0092539039907	97.9787234042553	0.040033052043247	0.018720299	0.114041775	0.0161733925342559	0.0680189877748489	0.020704478	0.13691884	0.12109375	0.01171875
AGTR1_e2_del53to73	del53to73	ACTCTGTAAATTAAAAAATAAAAACCTGACTATATTCAGTGGAATGCGTTAATGATATTTGACAAATTGATCTAAAATGGCTGGGTTTTTATCTGAATAACTCACTGATGCCATCCCAGAAAGTCGGCACCAGGTAAATGCCTTACATCTACAGCAGT	AGTR1	AGTR1_e2	ENSE00001249603	AGTR1_e2A	ENSE00001249603	∆21nt	∆21nt	3'SS	95.3455801808611	0.0533531001999004	-95.2922270806612	0.0	0.0	0.0	0.040033052043247	-0.89814657	-0.76278204	-0.6161994095891714	-0.7939187344163656	-0.37007022	-0.6169735	-0.7833251953125	-0.47015380859375
AGTR1_e2_C54G	C54G	ACTCTGTAAATTAAAAAATAAAAACCTGACTATATTCAGTGGAATGCGTTAATGATTTTTTTCTTTTTAGGTTTGATATTTGACAAATTGATCTAAAATGGCTGGGTTTTTATCTGAATAACTCACTGATGCCATCCCAGAAAGTCGGCACCAGGTAAATGCCTTACATCTACAGCAGT	AGTR1	AGTR1_e2	ENSE00001249603	AGTR1_e2A	ENSE00001249603	G	sub	Intron up	95.3455801808611	94.148137571322	-1.1974426095391	91.8492550394391	92.8767123287671	97.2246567338592	0.040033052043247	0.002748251	0.009798706	-0.0040481388568878	-0.007367730140686	0.00094628334	0.033630252	-0.013671875	-0.0068359375
AGTR1_e2_C54T	C54T	ACTCTGTAAATTAAAAAATAAAAACCTGACTATATTCAGTGGAATGCGTTAATTATTTTTTTCTTTTTAGGTTTGATATTTGACAAATTGATCTAAAATGGCTGGGTTTTTATCTGAATAACTCACTGATGCCATCCCAGAAAGTCGGCACCAGGTAAATGCCTTACATCTACAGCAGT	AGTR1	AGTR1_e2	ENSE00001249603	AGTR1_e2A	ENSE00001249603	U	sub	Intron up	95.3455801808611	96.9591970145965	1.6136168337354	95.1686417502279	96.7495219885277	97.8122151321787	0.040033052043247	0.010363847	0.06761864	0.0006919726729393	0.0164223611354827	0.011471644	0.07106975	0.0703125	0.0
AGTR1_e2_del53to58	del53to58	ACTCTGTAAATTAAAAAATAAAAACCTGACTATATTCAGTGGAATGCGTTAATTTTCTTTTTAGGTTTGATATTTGACAAATTGATCTAAAATGGCTGGGTTTTTATCTGAATAACTCACTGATGCCATCCCAGAAAGTCGGCACCAGGTAAATGCCTTACATCTACAGCAGT	AGTR1	AGTR1_e2	ENSE00001249603	AGTR1_e2A	ENSE00001249603	∆6nt	∆6nt	Intron up	95.3455801808611	66.4023963553522	-28.9431838255089	56.3234277816171	56.3204005006258	67.7206851119895	0.040033052043247	-0.24538496	-0.542917	-0.1543882489204406	-0.5529697239398956	-0.13101155	-0.37338203	-0.656494140625	-0.1083984375
AGTR1_e2_del52to54	del52to54	ACTCTGTAAATTAAAAAATAAAAACCTGACTATATTCAGTGGAATGCGTTAATTTTTTTCTTTTTAGGTTTGATATTTGACAAATTGATCTAAAATGGCTGGGTTTTTATCTGAATAACTCACTGATGCCATCCCAGAAAGTCGGCACCAGGTAAATGCCTTACATCTACAGCAGT	AGTR1	AGTR1_e2	ENSE00001249603	AGTR1_e2A	ENSE00001249603	∆3nt	∆3nt	Intron up	95.3455801808611	82.4313079633829	-12.9142722174782	74.9708963911525	77.1648044692738	82.1830985915493	0.040033052043247	-0.07133487	-0.13880113	-0.051809474825859	-0.2856512516736984	-0.07153545	-0.19557261	-0.4248046875	-0.091796875
AGTR1_e2_A52C	A52C	ACTCTGTAAATTAAAAAATAAAAACCTGACTATATTCAGTGGAATGCGTTACTCATTTTTTTCTTTTTAGGTTTGATATTTGACAAATTGATCTAAAATGGCTGGGTTTTTATCTGAATAACTCACTGATGCCATCCCAGAAAGTCGGCACCAGGTAAATGCCTTACATCTACAGCAGT	AGTR1	AGTR1_e2	ENSE00001249603	AGTR1_e2A	ENSE00001249603	C	sub	Intron up	95.3455801808611	86.5228782251285	-8.82270195573261	84.9544072948328	82.4906367041199	89.8159215873775	0.040033052043247	-0.050857216	-0.18333045	-0.0423076301813125	-0.2300737798213958	-0.054104865	-0.1282848	-0.4755859375	-0.220703125
AGTR1_e2_A52G	A52G	ACTCTGTAAATTAAAAAATAAAAACCTGACTATATTCAGTGGAATGCGTTAGTCATTTTTTTCTTTTTAGGTTTGATATTTGACAAATTGATCTAAAATGGCTGGGTTTTTATCTGAATAACTCACTGATGCCATCCCAGAAAGTCGGCACCAGGTAAATGCCTTACATCTACAGCAGT	AGTR1	AGTR1_e2	ENSE00001249603	AGTR1_e2A	ENSE00001249603	G	sub	Intron up	95.3455801808611	52.8119625496472	-42.5336176312139	42.426645519429	40.6170966110268	53.7747920665387	0.040033052043247	-0.22826922	-0.5720405	-0.219023197889328	-0.5734381154179573	-0.21612033	-0.45398796	-0.69140625	-0.3939208984375
AGTR1_e2_del51to51	del51to51	ACTCTGTAAATTAAAAAATAAAAACCTGACTATATTCAGTGGAATGCGTTATCATTTTTTTCTTTTTAGGTTTGATATTTGACAAATTGATCTAAAATGGCTGGGTTTTTATCTGAATAACTCACTGATGCCATCCCAGAAAGTCGGCACCAGGTAAATGCCTTACATCTACAGCAGT	AGTR1	AGTR1_e2	ENSE00001249603	AGTR1_e2A	ENSE00001249603	∆1nt	∆1nt	Intron up	95.3455801808611	88.0423175956903	-7.3032625851708	86.3382899628253	84.5153664302601	91.8390478889204	0.040033052043247	-0.045443594	-0.13729146	-0.047849491238594	-0.2125738114118576	-0.03191468	-0.115433455	-0.4140625	-0.0869140625
AGTR1_e2_A52T	A52T	ACTCTGTAAATTAAAAAATAAAAACCTGACTATATTCAGTGGAATGCGTTATTCATTTTTTTCTTTTTAGGTTTGATATTTGACAAATTGATCTAAAATGGCTGGGTTTTTATCTGAATAACTCACTGATGCCATCCCAGAAAGTCGGCACCAGGTAAATGCCTTACATCTACAGCAGT	AGTR1	AGTR1_e2	ENSE00001249603	AGTR1_e2A	ENSE00001249603	U	sub	Intron up	95.3455801808611	83.5093376358332	-11.8362425450279	83.0699774266366	78.114246386786	90.2185223725286	0.040033052043247	-0.034361362	-0.11105472	-0.0401316732168197	-0.2334773242473602	-0.05184561	-0.115257725	-0.34765625	-0.19677734375
AGTR1_e2_del52to72	del52to72	ACTCTGTAAATTAAAAAATAAAAACCTGACTATATTCAGTGGAATGCGTTATTGATATTTGACAAATTGATCTAAAATGGCTGGGTTTTTATCTGAATAACTCACTGATGCCATCCCAGAAAGTCGGCACCAGGTAAATGCCTTACATCTACAGCAGT	AGTR1	AGTR1_e2	ENSE00001249603	AGTR1_e2A	ENSE00001249603	∆21nt	∆21nt	3'SS	95.3455801808611	0.0755525661949156	-95.2700276146662	0.0	0.0	0.0	0.040033052043247	-0.89867496	-0.7625637	-0.6153918914496899	-0.792581781744957	-0.36982304	-0.617277	-0.783935546875	-0.47088623046875
AGTR1_e2_del52to57	del52to57	ACTCTGTAAATTAAAAAATAAAAACCTGACTATATTCAGTGGAATGCGTTATTTTTCTTTTTAGGTTTGATATTTGACAAATTGATCTAAAATGGCTGGGTTTTTATCTGAATAACTCACTGATGCCATCCCAGAAAGTCGGCACCAGGTAAATGCCTTACATCTACAGCAGT	AGTR1	AGTR1_e2	ENSE00001249603	AGTR1_e2A	ENSE00001249603	∆6nt	∆6nt	Intron up	95.3455801808611	91.9600910328574	-3.3854891480037	89.7523484201537	90.0221729490022	93.0312665606783	0.040033052043247	-0.0931921	-0.17046148	-0.0510336831212043	-0.2819849401712417	-0.034980193	-0.1538043	-0.4404296875	-0.1162109375
AGTR1_e2_A51C	A51C	ACTCTGTAAATTAAAAAATAAAAACCTGACTATATTCAGTGGAATGCGTTCATCATTTTTTTCTTTTTAGGTTTGATATTTGACAAATTGATCTAAAATGGCTGGGTTTTTATCTGAATAACTCACTGATGCCATCCCAGAAAGTCGGCACCAGGTAAATGCCTTACATCTACAGCAGT	AGTR1	AGTR1_e2	ENSE00001249603	AGTR1_e2A	ENSE00001249603	C	sub	Intron up	95.3455801808611	93.6748566707883	-1.6707235100728	92.8384279475983	92.1970116214721	95.6758304696449	0.040033052043247	-0.048460484	-0.18569231	-0.0395597144961357	-0.2165540903806686	-0.040361762	-0.07041563	-0.390625	-0.18115234375
AGTR1_e2_del50to52	del50to52	ACTCTGTAAATTAAAAAATAAAAACCTGACTATATTCAGTGGAATGCGTTCATTTTTTTCTTTTTAGGTTTGATATTTGACAAATTGATCTAAAATGGCTGGGTTTTTATCTGAATAACTCACTGATGCCATCCCAGAAAGTCGGCACCAGGTAAATGCCTTACATCTACAGCAGT	AGTR1	AGTR1_e2	ENSE00001249603	AGTR1_e2A	ENSE00001249603	∆3nt	∆3nt	Intron up	95.3455801808611	86.94222375734	-8.4033564235211	89.9175068744271	82.6589595375723	93.1231231231231	0.040033052043247	-0.064130545	-0.11660665	-0.0363820418715477	-0.2237743139266967	-0.047036275	-0.12105332	-0.4248046875	-0.232421875
AGTR1_e2_A51G	A51G	ACTCTGTAAATTAAAAAATAAAAACCTGACTATATTCAGTGGAATGCGTTGATCATTTTTTTCTTTTTAGGTTTGATATTTGACAAATTGATCTAAAATGGCTGGGTTTTTATCTGAATAACTCACTGATGCCATCCCAGAAAGTCGGCACCAGGTAAATGCCTTACATCTACAGCAGT	AGTR1	AGTR1_e2	ENSE00001249603	AGTR1_e2A	ENSE00001249603	G	sub	Intron up	95.3455801808611	91.1632862110595	-4.1822939698016	87.7568493150685	89.0104166666667	91.995868835528	0.040033052043247	-0.03456545	-0.12503672	-0.0316262692213058	-0.1773310899734497	-0.011400014	-0.06749742	-0.333984375	-0.16796875
AGTR1_e2_A51T	A51T	ACTCTGTAAATTAAAAAATAAAAACCTGACTATATTCAGTGGAATGCGTTTATCATTTTTTTCTTTTTAGGTTTGATATTTGACAAATTGATCTAAAATGGCTGGGTTTTTATCTGAATAACTCACTGATGCCATCCCAGAAAGTCGGCACCAGGTAAATGCCTTACATCTACAGCAGT	AGTR1	AGTR1_e2	ENSE00001249603	AGTR1_e2A	ENSE00001249603	U	sub	Intron up	95.3455801808611	91.3625261740649	-3.98305400679621	90.0793650793651	89.0967741935484	93.1034482758621	0.040033052043247	-0.023162931	-0.07468313	-0.0280189141631126	-0.1824251413345337	-0.023030117	-0.053967968	-0.1484375	-0.1201171875
AGTR1_e2_del51to71	del51to71	ACTCTGTAAATTAAAAAATAAAAACCTGACTATATTCAGTGGAATGCGTTTTTGATATTTGACAAATTGATCTAAAATGGCTGGGTTTTTATCTGAATAACTCACTGATGCCATCCCAGAAAGTCGGCACCAGGTAAATGCCTTACATCTACAGCAGT	AGTR1	AGTR1_e2	ENSE00001249603	AGTR1_e2A	ENSE00001249603	∆21nt	∆21nt	3'SS	95.3455801808611	0.0572505339786179	-95.2883296468825	0.0	0.0	0.0	0.040033052043247	-0.900399	-0.7631652	-0.6154982503503561	-0.792914068326354	-0.37066776	-0.61789286	-0.7838134765625	-0.4710845947265625
AGTR1_e2_del50to55	del50to55	ACTCTGTAAATTAAAAAATAAAAACCTGACTATATTCAGTGGAATGCGTTTTTTTTCTTTTTAGGTTTGATATTTGACAAATTGATCTAAAATGGCTGGGTTTTTATCTGAATAACTCACTGATGCCATCCCAGAAAGTCGGCACCAGGTAAATGCCTTACATCTACAGCAGT	AGTR1	AGTR1_e2	ENSE00001249603	AGTR1_e2A	ENSE00001249603	∆6nt	∆6nt	Intron up	95.3455801808611	95.4513085620576	0.105728381196502	96.8316831683168	94.1967445152159	97.2347044590391	0.040033052043247	-0.02745539	-0.01740548	-0.0031794942915439	-0.0939441323280334	0.023069218	0.025690913	-0.080078125	-0.1083984375
AGTR1_e2_del48to48	del48to48	ACTCTGTAAATTAAAAAATAAAAACCTGACTATATTCAGTGGAATGCTTAATCATTTTTTTCTTTTTAGGTTTGATATTTGACAAATTGATCTAAAATGGCTGGGTTTTTATCTGAATAACTCACTGATGCCATCCCAGAAAGTCGGCACCAGGTAAATGCCTTACATCTACAGCAGT	AGTR1	AGTR1_e2	ENSE00001249603	AGTR1_e2A	ENSE00001249603	∆1nt	∆1nt	Intron up	95.3455801808611	96.5184399260301	1.172859745169	95.7525392428439	96.069587628866	96.7903991068937	0.040033052043247	0.006453246	0.04516241	0.0031583718955516	0.0743099600076675	0.040406972	0.072211415	0.009765625	0.0263671875
AGTR1_e2_G48T	G48T	ACTCTGTAAATTAAAAAATAAAAACCTGACTATATTCAGTGGAATGCTTTAATCATTTTTTTCTTTTTAGGTTTGATATTTGACAAATTGATCTAAAATGGCTGGGTTTTTATCTGAATAACTCACTGATGCCATCCCAGAAAGTCGGCACCAGGTAAATGCCTTACATCTACAGCAGT	AGTR1	AGTR1_e2	ENSE00001249603	AGTR1_e2A	ENSE00001249603	U	sub	Intron up	95.3455801808611	96.8531881277384	1.5076079468773	96.6244725738397	96.1823966065748	98.3661701105238	0.040033052043247	0.008289725	0.054993987	0.0022392943501472	0.0114535242319107	0.01394625	0.1065211	0.001953125	-0.015625
AGTR1_e2_C47G	C47G	ACTCTGTAAATTAAAAAATAAAAACCTGACTATATTCAGTGGAATGGGTTAATCATTTTTTTCTTTTTAGGTTTGATATTTGACAAATTGATCTAAAATGGCTGGGTTTTTATCTGAATAACTCACTGATGCCATCCCAGAAAGTCGGCACCAGGTAAATGCCTTACATCTACAGCAGT	AGTR1	AGTR1_e2	ENSE00001249603	AGTR1_e2A	ENSE00001249603	G	sub	Intron up	95.3455801808611	90.2934746488028	-5.0521055320583	89.185393258427	87.6301541024573	93.944099378882	0.040033052043247	-0.0167737	-0.11355975	-0.0189383327960968	-0.1163687407970428	-0.050268114	-0.12952764	-0.3046875	0.0263671875
AGTR1_e2_del47to47	del47to47	ACTCTGTAAATTAAAAAATAAAAACCTGACTATATTCAGTGGAATGGTTAATCATTTTTTTCTTTTTAGGTTTGATATTTGACAAATTGATCTAAAATGGCTGGGTTTTTATCTGAATAACTCACTGATGCCATCCCAGAAAGTCGGCACCAGGTAAATGCCTTACATCTACAGCAGT	AGTR1	AGTR1_e2	ENSE00001249603	AGTR1_e2A	ENSE00001249603	∆1nt	∆1nt	Intron up	95.3455801808611	96.3645988290655	1.0190186482044	94.9019607843137	95.8254269449716	97.9753521126761	0.040033052043247	-0.0028098822	-0.021388292	-0.0137998312711715	0.0080296546220779	-0.01147674	-0.08590379	-0.076171875	0.025390625
AGTR1_e2_del47to49	del47to49	ACTCTGTAAATTAAAAAATAAAAACCTGACTATATTCAGTGGAATGTAATCATTTTTTTCTTTTTAGGTTTGATATTTGACAAATTGATCTAAAATGGCTGGGTTTTTATCTGAATAACTCACTGATGCCATCCCAGAAAGTCGGCACCAGGTAAATGCCTTACATCTACAGCAGT	AGTR1	AGTR1_e2	ENSE00001249603	AGTR1_e2A	ENSE00001249603	∆3nt	∆3nt	Intron up	95.3455801808611	95.4922573755469	0.146677194685796	95.4353338968724	94.4412275622467	97.9484732824428	0.040033052043247	0.0038089752	0.048326075	0.0138645730912685	0.0828607976436615	-0.027636632	-0.025489539	-0.052734375	0.009765625
AGTR1_e2_del47to67	del47to67	ACTCTGTAAATTAAAAAATAAAAACCTGACTATATTCAGTGGAATGTAGGTTTGATATTTGACAAATTGATCTAAAATGGCTGGGTTTTTATCTGAATAACTCACTGATGCCATCCCAGAAAGTCGGCACCAGGTAAATGCCTTACATCTACAGCAGT	AGTR1	AGTR1_e2	ENSE00001249603	AGTR1_e2A	ENSE00001249603	∆21nt	∆21nt	3'SS	95.3455801808611	0.155774321790144	-95.189805859071	0.0427899015832264	0.0467639356528246	0.0140459301917269	0.040033052043247	-0.9106961	-0.7649772	-0.6231754267064389	-0.8067838599290553	-0.37482518	-0.6207051	-0.783912181854248	-0.4694070816040039
AGTR1_e2_del47to52	del47to52	ACTCTGTAAATTAAAAAATAAAAACCTGACTATATTCAGTGGAATGTCATTTTTTTCTTTTTAGGTTTGATATTTGACAAATTGATCTAAAATGGCTGGGTTTTTATCTGAATAACTCACTGATGCCATCCCAGAAAGTCGGCACCAGGTAAATGCCTTACATCTACAGCAGT	AGTR1	AGTR1_e2	ENSE00001249603	AGTR1_e2A	ENSE00001249603	∆6nt	∆6nt	Intron up	95.3455801808611	96.0596695231159	0.714089342254798	95.1781970649895	95.335085413929	97.8018575851393	0.040033052043247	-0.01207301	0.00994271	-0.0016348212957382	-0.0437994003295898	0.038416326	0.03451237	-0.0859375	-0.0517578125
AGTR1_e2_C47T	C47T	ACTCTGTAAATTAAAAAATAAAAACCTGACTATATTCAGTGGAATGTGTTAATCATTTTTTTCTTTTTAGGTTTGATATTTGACAAATTGATCTAAAATGGCTGGGTTTTTATCTGAATAACTCACTGATGCCATCCCAGAAAGTCGGCACCAGGTAAATGCCTTACATCTACAGCAGT	AGTR1	AGTR1_e2	ENSE00001249603	AGTR1_e2A	ENSE00001249603	U	sub	Intron up	95.3455801808611	97.0876162723257	1.74203609146461	94.7089947089947	97.0903522205207	97.7524204702628	0.040033052043247	0.015193433	0.09290022	0.0107954964041709	0.0603494793176651	0.0008392632	0.09024969	0.05859375	-0.025390625
AGTR1_e2_G46T	G46T	ACTCTGTAAATTAAAAAATAAAAACCTGACTATATTCAGTGGAATTCGTTAATCATTTTTTTCTTTTTAGGTTTGATATTTGACAAATTGATCTAAAATGGCTGGGTTTTTATCTGAATAACTCACTGATGCCATCCCAGAAAGTCGGCACCAGGTAAATGCCTTACATCTACAGCAGT	AGTR1	AGTR1_e2	ENSE00001249603	AGTR1_e2A	ENSE00001249603	U	sub	Intron up	95.3455801808611	96.205215361202	0.859635180340901	96.4143426294821	95.3715775749674	97.8463329452852	0.040033052043247	0.00691396	0.0400545	0.0033730044960975	0.0249710232019424	0.008480489	0.054810315	0.0234375	0.02734375
AGTR1_e2_del46to48	del46to48	ACTCTGTAAATTAAAAAATAAAAACCTGACTATATTCAGTGGAATTTAATCATTTTTTTCTTTTTAGGTTTGATATTTGACAAATTGATCTAAAATGGCTGGGTTTTTATCTGAATAACTCACTGATGCCATCCCAGAAAGTCGGCACCAGGTAAATGCCTTACATCTACAGCAGT	AGTR1	AGTR1_e2	ENSE00001249603	AGTR1_e2A	ENSE00001249603	∆3nt	∆3nt	Intron up	95.3455801808611	95.65556583963	0.309985658768897	94.9586776859504	94.818401937046	97.457235321313	0.040033052043247	0.013037056	0.06350255	0.0229390449821949	0.1029388904571533	0.00043463707	0.07746959	0.0390625	0.0615234375
AGTR1_e2_del45to65	del45to65	ACTCTGTAAATTAAAAAATAAAAACCTGACTATATTCAGTGGAATTTAGGTTTGATATTTGACAAATTGATCTAAAATGGCTGGGTTTTTATCTGAATAACTCACTGATGCCATCCCAGAAAGTCGGCACCAGGTAAATGCCTTACATCTACAGCAGT	AGTR1	AGTR1_e2	ENSE00001249603	AGTR1_e2A	ENSE00001249603	∆21nt	∆21nt	Intron up	95.3455801808611	0.209712995866517	-95.1358671849946	0.0	0.0745489786789921	0.0231454692743895	0.040033052043247	-0.9080816	-0.7650702	-0.6219204271910712	-0.807040459530981	-0.3742057	-0.6206478	-0.7840442657470703	-0.4690933227539062
AGTR1_e2_del44to46	del44to46	ACTCTGTAAATTAAAAAATAAAAACCTGACTATATTCAGTGGACGTTAATCATTTTTTTCTTTTTAGGTTTGATATTTGACAAATTGATCTAAAATGGCTGGGTTTTTATCTGAATAACTCACTGATGCCATCCCAGAAAGTCGGCACCAGGTAAATGCCTTACATCTACAGCAGT	AGTR1	AGTR1_e2	ENSE00001249603	AGTR1_e2A	ENSE00001249603	∆3nt	∆3nt	Intron up	95.3455801808611	96.7464483855233	1.4008682046622	97.5103734439834	95.9619952494062	98.3833718244804	0.040033052043247	0.0053364933	0.03280118	0.0204992853105068	0.0947128236293792	-0.026562676	-0.015823394	-0.0390625	0.0556640625
AGTR1_e2_A44C	A44C	ACTCTGTAAATTAAAAAATAAAAACCTGACTATATTCAGTGGACTGCGTTAATCATTTTTTTCTTTTTAGGTTTGATATTTGACAAATTGATCTAAAATGGCTGGGTTTTTATCTGAATAACTCACTGATGCCATCCCAGAAAGTCGGCACCAGGTAAATGCCTTACATCTACAGCAGT	AGTR1	AGTR1_e2	ENSE00001249603	AGTR1_e2A	ENSE00001249603	C	sub	Intron up	95.3455801808611	96.9862088751512	1.6406286942901	95.5056179775281	96.7256057629339	97.9542719614922	0.040033052043247	0.0011411607	-0.008233219	-0.0051226764917373	-0.0090309381484985	0.000828892	-0.005299926	-0.05078125	-0.0556640625
AGTR1_e2_A44G	A44G	ACTCTGTAAATTAAAAAATAAAAACCTGACTATATTCAGTGGAGTGCGTTAATCATTTTTTTCTTTTTAGGTTTGATATTTGACAAATTGATCTAAAATGGCTGGGTTTTTATCTGAATAACTCACTGATGCCATCCCAGAAAGTCGGCACCAGGTAAATGCCTTACATCTACAGCAGT	AGTR1	AGTR1_e2	ENSE00001249603	AGTR1_e2A	ENSE00001249603	G	sub	Intron up	95.3455801808611	93.886869677484	-1.4587105033771	94.2919868276619	92.0916481892092	97.8802528821123	0.040033052043247	-0.007973343	-0.052111387	-0.0059928521513938	-0.032064601778984	-0.019509539	-0.032556698	-0.099609375	-0.0458984375
AGTR1_e2_del44to49	del44to49	ACTCTGTAAATTAAAAAATAAAAACCTGACTATATTCAGTGGATAATCATTTTTTTCTTTTTAGGTTTGATATTTGACAAATTGATCTAAAATGGCTGGGTTTTTATCTGAATAACTCACTGATGCCATCCCAGAAAGTCGGCACCAGGTAAATGCCTTACATCTACAGCAGT	AGTR1	AGTR1_e2	ENSE00001249603	AGTR1_e2A	ENSE00001249603	∆6nt	∆6nt	Intron up	95.3455801808611	96.1525025997645	0.8069224189034	95.4509177972865	95.4545454545454	97.9702300405954	0.040033052043247	-0.011209071	-0.018375576	0.0033348798751831	0.0364636033773422	0.024556786	-0.043014318	-0.119140625	0.0751953125
AGTR1_e2_del43to43	del43to43	ACTCTGTAAATTAAAAAATAAAAACCTGACTATATTCAGTGGATGCGTTAATCATTTTTTTCTTTTTAGGTTTGATATTTGACAAATTGATCTAAAATGGCTGGGTTTTTATCTGAATAACTCACTGATGCCATCCCAGAAAGTCGGCACCAGGTAAATGCCTTACATCTACAGCAGT	AGTR1	AGTR1_e2	ENSE00001249603	AGTR1_e2A	ENSE00001249603	∆1nt	∆1nt	Intron up	95.3455801808611	96.4995965492701	1.15401636840899	94.9298813376483	96.0526315789474	97.8752107925801	0.040033052043247	-0.012255102	-0.0430564	-0.0143273696303367	0.007298544049263	-0.006762266	-0.0022119582	-0.02734375	0.01953125
AGTR1_e2_A44T	A44T	ACTCTGTAAATTAAAAAATAAAAACCTGACTATATTCAGTGGATTGCGTTAATCATTTTTTTCTTTTTAGGTTTGATATTTGACAAATTGATCTAAAATGGCTGGGTTTTTATCTGAATAACTCACTGATGCCATCCCAGAAAGTCGGCACCAGGTAAATGCCTTACATCTACAGCAGT	AGTR1	AGTR1_e2	ENSE00001249603	AGTR1_e2A	ENSE00001249603	U	sub	Intron up	95.3455801808611	95.9183252412254	0.572745060364299	94.956772334294	95.2731092436975	96.6093600764088	0.040033052043247	0.003555566	0.013667583	0.0052272863686084	0.0287459194660186	0.008896738	0.014031529	-0.009765625	-0.0390625
AGTR1_e2_del44to64	del44to64	ACTCTGTAAATTAAAAAATAAAAACCTGACTATATTCAGTGGATTTTAGGTTTGATATTTGACAAATTGATCTAAAATGGCTGGGTTTTTATCTGAATAACTCACTGATGCCATCCCAGAAAGTCGGCACCAGGTAAATGCCTTACATCTACAGCAGT	AGTR1	AGTR1_e2	ENSE00001249603	AGTR1_e2A	ENSE00001249603	∆21nt	∆21nt	Intron up	95.3455801808611	0.136861103842663	-95.2087190770184	0.020703933747412	0.0382897255902999	0.0	0.040033052043247	-0.8969523	-0.7649212	-0.6187531967880204	-0.8056281632598257	-0.37118942	-0.6203544	-0.7835216522216797	-0.4683952331542969
AGTR1_e2_A43C	A43C	ACTCTGTAAATTAAAAAATAAAAACCTGACTATATTCAGTGGCATGCGTTAATCATTTTTTTCTTTTTAGGTTTGATATTTGACAAATTGATCTAAAATGGCTGGGTTTTTATCTGAATAACTCACTGATGCCATCCCAGAAAGTCGGCACCAGGTAAATGCCTTACATCTACAGCAGT	AGTR1	AGTR1_e2	ENSE00001249603	AGTR1_e2A	ENSE00001249603	C	sub	Intron up	95.3455801808611	96.2970040743052	0.951423893444103	95.6410256410256	95.5186721991701	98.3704292527822	0.040033052043247	0.0062250197	0.018496305	0.0058092400431632	0.0203710496425628	2.4780631e-05	0.028771847	-0.013671875	0.0087890625
AGTR1_e2_A43G	A43G	ACTCTGTAAATTAAAAAATAAAAACCTGACTATATTCAGTGGGATGCGTTAATCATTTTTTTCTTTTTAGGTTTGATATTTGACAAATTGATCTAAAATGGCTGGGTTTTTATCTGAATAACTCACTGATGCCATCCCAGAAAGTCGGCACCAGGTAAATGCCTTACATCTACAGCAGT	AGTR1	AGTR1_e2	ENSE00001249603	AGTR1_e2A	ENSE00001249603	G	sub	Intron up	95.3455801808611	95.0998202056624	-0.245759975198701	97.0833333333333	93.7692782233189	96.3750748951468	0.040033052043247	-0.008723736	-0.05190769	-0.0101597048342227	-0.0762144029140472	-0.01658766	-0.09411235	-0.138671875	0.0224609375
AGTR1_e2_del43to45	del43to45	ACTCTGTAAATTAAAAAATAAAAACCTGACTATATTCAGTGGGCGTTAATCATTTTTTTCTTTTTAGGTTTGATATTTGACAAATTGATCTAAAATGGCTGGGTTTTTATCTGAATAACTCACTGATGCCATCCCAGAAAGTCGGCACCAGGTAAATGCCTTACATCTACAGCAGT	AGTR1	AGTR1_e2	ENSE00001249603	AGTR1_e2A	ENSE00001249603	∆3nt	∆3nt	Intron up	95.3455801808611	95.5551303855518	0.209550204690701	92.887323943662	94.8579823702253	97.5376196990424	0.040033052043247	-0.0108895	-0.017780006	0.017466589808464	0.0352929383516311	-0.038337693	-0.071730375	-0.197265625	0.0380859375
AGTR1_e2_A43T	A43T	ACTCTGTAAATTAAAAAATAAAAACCTGACTATATTCAGTGGTATGCGTTAATCATTTTTTTCTTTTTAGGTTTGATATTTGACAAATTGATCTAAAATGGCTGGGTTTTTATCTGAATAACTCACTGATGCCATCCCAGAAAGTCGGCACCAGGTAAATGCCTTACATCTACAGCAGT	AGTR1	AGTR1_e2	ENSE00001249603	AGTR1_e2A	ENSE00001249603	U	sub	Intron up	95.3455801808611	95.507764349216	0.162184168354895	92.7452596867271	94.7869955156951	97.7235772357724	0.040033052043247	0.008417666	0.04174	0.0038828551769256	0.0160154104232788	-0.007265106	0.0242019	0.0	0.01171875
AGTR1_e2_del42to47	del42to47	ACTCTGTAAATTAAAAAATAAAAACCTGACTATATTCAGTGGTTAATCATTTTTTTCTTTTTAGGTTTGATATTTGACAAATTGATCTAAAATGGCTGGGTTTTTATCTGAATAACTCACTGATGCCATCCCAGAAAGTCGGCACCAGGTAAATGCCTTACATCTACAGCAGT	AGTR1	AGTR1_e2	ENSE00001249603	AGTR1_e2A	ENSE00001249603	∆6nt	∆6nt	Intron up	95.3455801808611	96.2578839800208	0.912303799159697	95.0679056468906	95.6724057701256	97.7728776185226	0.040033052043247	0.003236115	0.044291735	0.0155350305140018	0.0673740804195404	0.027406901	0.024594218	0.015625	0.1025390625
AGTR1_e2_del43to63	del43to63	ACTCTGTAAATTAAAAAATAAAAACCTGACTATATTCAGTGGTTTTTAGGTTTGATATTTGACAAATTGATCTAAAATGGCTGGGTTTTTATCTGAATAACTCACTGATGCCATCCCAGAAAGTCGGCACCAGGTAAATGCCTTACATCTACAGCAGT	AGTR1	AGTR1_e2	ENSE00001249603	AGTR1_e2A	ENSE00001249603	∆21nt	∆21nt	Intron up	95.3455801808611	0.132469798183427	-95.2131103826777	0.0200601805416249	0.0271333604666938	0.029907287409032	0.040033052043247	-0.87730545	-0.7648473	-0.6131499321199954	-0.8057555617706385	-0.37136623	-0.62031037	-0.7833232879638672	-0.4684677124023437
AGTR1_e2_G42T	G42T	ACTCTGTAAATTAAAAAATAAAAACCTGACTATATTCAGTGTAATGCGTTAATCATTTTTTTCTTTTTAGGTTTGATATTTGACAAATTGATCTAAAATGGCTGGGTTTTTATCTGAATAACTCACTGATGCCATCCCAGAAAGTCGGCACCAGGTAAATGCCTTACATCTACAGCAGT	AGTR1	AGTR1_e2	ENSE00001249603	AGTR1_e2A	ENSE00001249603	U	sub	Intron up	95.3455801808611	96.6282873445994	1.28270716373829	96.2389380530973	96.1047683008731	97.3856209150327	0.040033052043247	0.03449893	0.17953241	0.0229844860732555	0.1307248622179031	0.021872595	0.18185633	0.119140625	0.048828125
AGTR1_e2_del42to44	del42to44	ACTCTGTAAATTAAAAAATAAAAACCTGACTATATTCAGTGTGCGTTAATCATTTTTTTCTTTTTAGGTTTGATATTTGACAAATTGATCTAAAATGGCTGGGTTTTTATCTGAATAACTCACTGATGCCATCCCAGAAAGTCGGCACCAGGTAAATGCCTTACATCTACAGCAGT	AGTR1	AGTR1_e2	ENSE00001249603	AGTR1_e2A	ENSE00001249603	∆3nt	∆3nt	Intron up	95.3455801808611	96.1847437197394	0.839163538878296	97.2133757961783	95.2357071213641	98.3183598249251	0.040033052043247	0.011748165	0.078246534	0.0241408981382846	0.0932398736476898	-0.027855411	0.043165863	0.044921875	-0.03125
AGTR1_e2_del40to60	del40to60	ACTCTGTAAATTAAAAAATAAAAACCTGACTATATTCAGTTCTTTTTAGGTTTGATATTTGACAAATTGATCTAAAATGGCTGGGTTTTTATCTGAATAACTCACTGATGCCATCCCAGAAAGTCGGCACCAGGTAAATGCCTTACATCTACAGCAGT	AGTR1	AGTR1_e2	ENSE00001249603	AGTR1_e2A	ENSE00001249603	∆21nt	∆21nt	Intron up	95.3455801808611	52.2045879391691	-43.140992241692	38.4089799902391	40.070467648943	55.2929493545184	0.040033052043247	-0.50524664	-0.7452539	-0.3440206497907638	-0.6767055001109838	-0.29883638	-0.5998197	-0.768341064453125	-0.43212890625
AGTR1_e2_G41T	G41T	ACTCTGTAAATTAAAAAATAAAAACCTGACTATATTCAGTTGAATGCGTTAATCATTTTTTTCTTTTTAGGTTTGATATTTGACAAATTGATCTAAAATGGCTGGGTTTTTATCTGAATAACTCACTGATGCCATCCCAGAAAGTCGGCACCAGGTAAATGCCTTACATCTACAGCAGT	AGTR1	AGTR1_e2	ENSE00001249603	AGTR1_e2A	ENSE00001249603	U	sub	Intron up	95.3455801808611	96.6129707953376	1.2673906144765	94.619523443505	96.3057978450487	97.2768532526475	0.040033052043247	0.017212242	0.09573066	0.009360134601593	0.051352322101593	0.008566678	0.09635678	0.0625	0.03125
AGTR1_e2_del38to43	del38to43	ACTCTGTAAATTAAAAAATAAAAACCTGACTATATTCATGCGTTAATCATTTTTTTCTTTTTAGGTTTGATATTTGACAAATTGATCTAAAATGGCTGGGTTTTTATCTGAATAACTCACTGATGCCATCCCAGAAAGTCGGCACCAGGTAAATGCCTTACATCTACAGCAGT	AGTR1	AGTR1_e2	ENSE00001249603	AGTR1_e2A	ENSE00001249603	∆6nt	∆6nt	Intron up	95.3455801808611	96.9711427996717	1.62556261881059	96.8844221105528	96.3609898107715	98.51150202977	0.040033052043247	0.02843842	0.1659987	0.0222705788910388	0.1290221959352493	0.022982612	0.16055474	0.109375	0.0791015625
AGTR1_e2_del39to39	del39to39	ACTCTGTAAATTAAAAAATAAAAACCTGACTATATTCATGGAATGCGTTAATCATTTTTTTCTTTTTAGGTTTGATATTTGACAAATTGATCTAAAATGGCTGGGTTTTTATCTGAATAACTCACTGATGCCATCCCAGAAAGTCGGCACCAGGTAAATGCCTTACATCTACAGCAGT	AGTR1	AGTR1_e2	ENSE00001249603	AGTR1_e2A	ENSE00001249603	∆1nt	∆1nt	Intron up	95.3455801808611	95.9267930706312	0.5812128897701	95.5708661417323	95.0191570881226	98.2804624962941	0.040033052043247	0.0013980567	0.057895005	-0.0121472254395484	0.0703780949115753	0.008352786	0.008398235	0.05859375	0.0283203125
AGTR1_e2_G39T	G39T	ACTCTGTAAATTAAAAAATAAAAACCTGACTATATTCATTGGAATGCGTTAATCATTTTTTTCTTTTTAGGTTTGATATTTGACAAATTGATCTAAAATGGCTGGGTTTTTATCTGAATAACTCACTGATGCCATCCCAGAAAGTCGGCACCAGGTAAATGCCTTACATCTACAGCAGT	AGTR1	AGTR1_e2	ENSE00001249603	AGTR1_e2A	ENSE00001249603	U	sub	Intron up	95.3455801808611	96.6300503314256	1.2844701505645	94.8179271708683	96.2417470797359	97.9805352798054	0.040033052043247	0.0078140795	0.0567047	-0.006551943719387	0.0357997864484787	-0.0071518123	0.05226481	0.037109375	-0.029296875
AGTR1_e2_del39to59	del39to59	ACTCTGTAAATTAAAAAATAAAAACCTGACTATATTCATTTCTTTTTAGGTTTGATATTTGACAAATTGATCTAAAATGGCTGGGTTTTTATCTGAATAACTCACTGATGCCATCCCAGAAAGTCGGCACCAGGTAAATGCCTTACATCTACAGCAGT	AGTR1	AGTR1_e2	ENSE00001249603	AGTR1_e2A	ENSE00001249603	∆21nt	∆21nt	Intron up	95.3455801808611	96.5220757205483	1.17649553968719	97.5954738330976	95.5476402493322	98.0574980574981	0.040033052043247	0.007479936	0.08957678	0.0354423820972442	0.072729542851448	0.16027606	0.026537389	-0.13671875	0.05859375
AGTR1_e2_A38C	A38C	ACTCTGTAAATTAAAAAATAAAAACCTGACTATATTCCGTGGAATGCGTTAATCATTTTTTTCTTTTTAGGTTTGATATTTGACAAATTGATCTAAAATGGCTGGGTTTTTATCTGAATAACTCACTGATGCCATCCCAGAAAGTCGGCACCAGGTAAATGCCTTACATCTACAGCAGT	AGTR1	AGTR1_e2	ENSE00001249603	AGTR1_e2A	ENSE00001249603	C	sub	Intron up	95.3455801808611	96.5435127246153	1.1979325437542	95.5705705705706	96.0671211326691	97.4856858352004	0.040033052043247	0.0024285614	0.016247869	-0.0094033479690551	-0.0149949640035629	-0.01730816	-0.04982026	-0.021484375	-0.0400390625
AGTR1_e2_del38to40	del38to40	ACTCTGTAAATTAAAAAATAAAAACCTGACTATATTCGGAATGCGTTAATCATTTTTTTCTTTTTAGGTTTGATATTTGACAAATTGATCTAAAATGGCTGGGTTTTTATCTGAATAACTCACTGATGCCATCCCAGAAAGTCGGCACCAGGTAAATGCCTTACATCTACAGCAGT	AGTR1	AGTR1_e2	ENSE00001249603	AGTR1_e2A	ENSE00001249603	∆3nt	∆3nt	Intron up	95.3455801808611	94.7208690837755	-0.624711097085595	95.0393224440411	93.4994161152199	97.263328603284	0.040033052043247	-0.0005104542	0.028769732	0.0014982670545578	0.056973710656166	-0.027497992	-0.034844875	-0.05859375	0.0205078125
AGTR1_e2_A38G	A38G	ACTCTGTAAATTAAAAAATAAAAACCTGACTATATTCGGTGGAATGCGTTAATCATTTTTTTCTTTTTAGGTTTGATATTTGACAAATTGATCTAAAATGGCTGGGTTTTTATCTGAATAACTCACTGATGCCATCCCAGAAAGTCGGCACCAGGTAAATGCCTTACATCTACAGCAGT	AGTR1	AGTR1_e2	ENSE00001249603	AGTR1_e2A	ENSE00001249603	G	sub	Intron up	95.3455801808611	95.586823350981	0.241243170119898	95.8333333333333	94.5859872611465	97.6381787192598	0.040033052043247	-0.0005387664	0.0053960383	-0.0113622546195983	-0.0149779915809631	-0.0066571087	-0.039104432	-0.04296875	-0.0078125
AGTR1_e2_del38to38	del38to38	ACTCTGTAAATTAAAAAATAAAAACCTGACTATATTCGTGGAATGCGTTAATCATTTTTTTCTTTTTAGGTTTGATATTTGACAAATTGATCTAAAATGGCTGGGTTTTTATCTGAATAACTCACTGATGCCATCCCAGAAAGTCGGCACCAGGTAAATGCCTTACATCTACAGCAGT	AGTR1	AGTR1_e2	ENSE00001249603	AGTR1_e2A	ENSE00001249603	∆1nt	∆1nt	Intron up	95.3455801808611	96.8325021637191	1.486921982858	96.2918660287081	96.3979416809605	97.5113122171946	0.040033052043247	-0.0011382699	0.008877039	-0.017157919704914	0.0533121228218078	-0.0016503781	-0.046174243	-0.001953125	0.0107421875
AGTR1_e2_A38T	A38T	ACTCTGTAAATTAAAAAATAAAAACCTGACTATATTCTGTGGAATGCGTTAATCATTTTTTTCTTTTTAGGTTTGATATTTGACAAATTGATCTAAAATGGCTGGGTTTTTATCTGAATAACTCACTGATGCCATCCCAGAAAGTCGGCACCAGGTAAATGCCTTACATCTACAGCAGT	AGTR1	AGTR1_e2	ENSE00001249603	AGTR1_e2A	ENSE00001249603	U	sub	Intron up	95.3455801808611	96.5344704225059	1.1888902416448	95.0932286555446	96.1405926946933	97.3867595818815	0.040033052043247	0.0073414445	0.05163619	-0.0029020607471466	0.0315837264060974	-0.0007979721	0.0445306	0.001953125	-0.0390625
AGTR1_e2_del38to58	del38to58	ACTCTGTAAATTAAAAAATAAAAACCTGACTATATTCTTTTCTTTTTAGGTTTGATATTTGACAAATTGATCTAAAATGGCTGGGTTTTTATCTGAATAACTCACTGATGCCATCCCAGAAAGTCGGCACCAGGTAAATGCCTTACATCTACAGCAGT	AGTR1	AGTR1_e2	ENSE00001249603	AGTR1_e2A	ENSE00001249603	∆21nt	∆21nt	Intron up	95.3455801808611	96.479123056319	1.1335428754579	96.343085106383	95.8081244598099	98.3394436057796	0.040033052043247	0.034778804	0.19703099	0.0491117425262928	0.1760097593069076	0.18053709	0.14943752	0.11328125	0.0498046875
AGTR1_e2_C37G	C37G	ACTCTGTAAATTAAAAAATAAAAACCTGACTATATTGAGTGGAATGCGTTAATCATTTTTTTCTTTTTAGGTTTGATATTTGACAAATTGATCTAAAATGGCTGGGTTTTTATCTGAATAACTCACTGATGCCATCCCAGAAAGTCGGCACCAGGTAAATGCCTTACATCTACAGCAGT	AGTR1	AGTR1_e2	ENSE00001249603	AGTR1_e2A	ENSE00001249603	G	sub	Intron up	95.3455801808611	97.6696987355078	2.3241185546467	97.0960536113179	97.5274725274725	97.9243884358784	0.040033052043247	-0.00015473366	0.00047156215	0.001602254807949	0.0107852965593338	-0.0011777729	-0.005193621	-0.005859375	-0.0478515625
AGTR1_e2_C37T	C37T	ACTCTGTAAATTAAAAAATAAAAACCTGACTATATTTAGTGGAATGCGTTAATCATTTTTTTCTTTTTAGGTTTGATATTTGACAAATTGATCTAAAATGGCTGGGTTTTTATCTGAATAACTCACTGATGCCATCCCAGAAAGTCGGCACCAGGTAAATGCCTTACATCTACAGCAGT	AGTR1	AGTR1_e2	ENSE00001249603	AGTR1_e2A	ENSE00001249603	U	sub	Intron up	95.3455801808611	96.7685239580174	1.4229437771563	95.8147818343722	96.4099594672843	97.1669844728957	0.040033052043247	0.002111733	-0.0010182261	0.0035847276449203	-0.0120985954999923	-0.007420227	0.0012450218	-0.03125	0.0419921875
AGTR1_e2_del37to39	del37to39	ACTCTGTAAATTAAAAAATAAAAACCTGACTATATTTGGAATGCGTTAATCATTTTTTTCTTTTTAGGTTTGATATTTGACAAATTGATCTAAAATGGCTGGGTTTTTATCTGAATAACTCACTGATGCCATCCCAGAAAGTCGGCACCAGGTAAATGCCTTACATCTACAGCAGT	AGTR1	AGTR1_e2	ENSE00001249603	AGTR1_e2A	ENSE00001249603	∆3nt	∆3nt	Intron up	95.3455801808611	96.3680735131795	1.0224933323184	96.2738301559792	95.6873315363882	97.7036632039366	0.040033052043247	0.0025175214	0.054818362	0.0163824707269668	0.0745449811220169	-0.026007101	-0.0256778	-0.056640625	0.013671875
AGTR1_e2_del34to54	del34to54	ACTCTGTAAATTAAAAAATAAAAACCTGACTATATTTTTTTCTTTTTAGGTTTGATATTTGACAAATTGATCTAAAATGGCTGGGTTTTTATCTGAATAACTCACTGATGCCATCCCAGAAAGTCGGCACCAGGTAAATGCCTTACATCTACAGCAGT	AGTR1	AGTR1_e2	ENSE00001249603	AGTR1_e2A	ENSE00001249603	∆21nt	∆21nt	Intron up	95.3455801808611	96.8141897597916	1.4686095789305	95.638126009693	96.3803349540789	98.3120065341683	0.040033052043247	0.035801113	0.19713819	0.0495733730494976	0.1692794114351272	0.1778506	0.14260232	0.11328125	0.0478515625
AGTR1_e2_del33to35	del33to35	ACTCTGTAAATTAAAAAATAAAAACCTGACTATCAGTGGAATGCGTTAATCATTTTTTTCTTTTTAGGTTTGATATTTGACAAATTGATCTAAAATGGCTGGGTTTTTATCTGAATAACTCACTGATGCCATCCCAGAAAGTCGGCACCAGGTAAATGCCTTACATCTACAGCAGT	AGTR1	AGTR1_e2	ENSE00001249603	AGTR1_e2A	ENSE00001249603	∆3nt	∆3nt	Intron up	95.3455801808611	94.8342782166902	-0.511301964170896	95.4498448810755	93.4970139349701	97.19723183391	0.040033052043247	-0.00965029	-0.014973134	0.0015501081943511	0.0482359528541564	-0.02514711	-0.041401386	-0.091796875	0.0166015625
AGTR1_e2_A34C	A34C	ACTCTGTAAATTAAAAAATAAAAACCTGACTATCTTCAGTGGAATGCGTTAATCATTTTTTTCTTTTTAGGTTTGATATTTGACAAATTGATCTAAAATGGCTGGGTTTTTATCTGAATAACTCACTGATGCCATCCCAGAAAGTCGGCACCAGGTAAATGCCTTACATCTACAGCAGT	AGTR1	AGTR1_e2	ENSE00001249603	AGTR1_e2A	ENSE00001249603	C	sub	Intron up	95.3455801808611	95.5035050063386	0.157924825477496	94.5908460471567	94.6180555555556	97.0027247956403	0.040033052043247	-0.0006209314	-0.0066724718	-0.0057712569832801	-0.0038136094808578	0.008140653	0.0170196	-0.04296875	-0.03125
AGTR1_e2_A34G	A34G	ACTCTGTAAATTAAAAAATAAAAACCTGACTATGTTCAGTGGAATGCGTTAATCATTTTTTTCTTTTTAGGTTTGATATTTGACAAATTGATCTAAAATGGCTGGGTTTTTATCTGAATAACTCACTGATGCCATCCCAGAAAGTCGGCACCAGGTAAATGCCTTACATCTACAGCAGT	AGTR1	AGTR1_e2	ENSE00001249603	AGTR1_e2A	ENSE00001249603	G	sub	Intron up	95.3455801808611	95.5011801066314	0.1555999257703	94.3738656987296	94.7118241235888	96.5302249932231	0.040033052043247	0.00407815	0.02188626	-0.0006795674562454	0.0180967450141906	0.0064870715	0.01719582	0.005859375	-0.0126953125
AGTR1_e2_del34to39	del34to39	ACTCTGTAAATTAAAAAATAAAAACCTGACTATTGGAATGCGTTAATCATTTTTTTCTTTTTAGGTTTGATATTTGACAAATTGATCTAAAATGGCTGGGTTTTTATCTGAATAACTCACTGATGCCATCCCAGAAAGTCGGCACCAGGTAAATGCCTTACATCTACAGCAGT	AGTR1	AGTR1_e2	ENSE00001249603	AGTR1_e2A	ENSE00001249603	∆6nt	∆6nt	Intron up	95.3455801808611	97.2129686723248	1.8673884914637	95.3046953046953	97.1922246220302	97.6557032890133	0.040033052043247	-0.00536412	0.015993327	-0.0009658001363277	0.0605952143669128	-0.0034413338	0.037269264	0.0	0.04296875
AGTR1_e2_del34to34	del34to34	ACTCTGTAAATTAAAAAATAAAAACCTGACTATTTCAGTGGAATGCGTTAATCATTTTTTTCTTTTTAGGTTTGATATTTGACAAATTGATCTAAAATGGCTGGGTTTTTATCTGAATAACTCACTGATGCCATCCCAGAAAGTCGGCACCAGGTAAATGCCTTACATCTACAGCAGT	AGTR1	AGTR1_e2	ENSE00001249603	AGTR1_e2A	ENSE00001249603	∆1nt	∆1nt	Intron up	95.3455801808611	95.6753913386888	0.329811157827697	95.9843290891283	94.7127937336815	97.0490716180371	0.040033052043247	-0.0045998394	-0.013412893	-0.0016236193478107	0.0487608164548873	0.00035881996	0.0068505257	0.0	0.0361328125
AGTR1_e2_A34T	A34T	ACTCTGTAAATTAAAAAATAAAAACCTGACTATTTTCAGTGGAATGCGTTAATCATTTTTTTCTTTTTAGGTTTGATATTTGACAAATTGATCTAAAATGGCTGGGTTTTTATCTGAATAACTCACTGATGCCATCCCAGAAAGTCGGCACCAGGTAAATGCCTTACATCTACAGCAGT	AGTR1	AGTR1_e2	ENSE00001249603	AGTR1_e2A	ENSE00001249603	U	sub	Intron up	95.3455801808611	97.100596867625	1.7550166867639	94.8306595365419	97.442799461642	97.1923536439665	0.040033052043247	0.0031801164	0.028865755	0.0040507614612579	0.0142371654510498	0.0067032725	0.05725187	-0.00390625	0.00390625
AGTR1_e2_A32C	A32C	ACTCTGTAAATTAAAAAATAAAAACCTGACTCTATTCAGTGGAATGCGTTAATCATTTTTTTCTTTTTAGGTTTGATATTTGACAAATTGATCTAAAATGGCTGGGTTTTTATCTGAATAACTCACTGATGCCATCCCAGAAAGTCGGCACCAGGTAAATGCCTTACATCTACAGCAGT	AGTR1	AGTR1_e2	ENSE00001249603	AGTR1_e2A	ENSE00001249603	C	sub	Intron up	95.3455801808611	96.0181457976504	0.6725656167893	95.1503394762367	95.3177257525084	97.4130240856378	0.040033052043247	0.0003387034	-0.0012561381	0.0005137547850608	-0.0041059255599975	0.0018703341	0.020935237	-0.044921875	-0.0302734375
AGTR1_e2_A32G	A32G	ACTCTGTAAATTAAAAAATAAAAACCTGACTGTATTCAGTGGAATGCGTTAATCATTTTTTTCTTTTTAGGTTTGATATTTGACAAATTGATCTAAAATGGCTGGGTTTTTATCTGAATAACTCACTGATGCCATCCCAGAAAGTCGGCACCAGGTAAATGCCTTACATCTACAGCAGT	AGTR1	AGTR1_e2	ENSE00001249603	AGTR1_e2A	ENSE00001249603	G	sub	Intron up	95.3455801808611	95.5604913608262	0.214911179965105	95.2431289640592	94.6182728410513	97.3647322680123	0.040033052043247	0.005686432	0.03813103	0.0074881315231323	0.0399319380521774	0.0057661384	0.07724401	0.0390625	0.0087890625
AGTR1_e2_del32to32	del32to32	ACTCTGTAAATTAAAAAATAAAAACCTGACTTATTCAGTGGAATGCGTTAATCATTTTTTTCTTTTTAGGTTTGATATTTGACAAATTGATCTAAAATGGCTGGGTTTTTATCTGAATAACTCACTGATGCCATCCCAGAAAGTCGGCACCAGGTAAATGCCTTACATCTACAGCAGT	AGTR1	AGTR1_e2	ENSE00001249603	AGTR1_e2A	ENSE00001249603	∆1nt	∆1nt	Intron up	95.3455801808611	95.7110819256973	0.365501744836205	94.3582510578279	95.0119904076739	96.7756086861154	0.040033052043247	-0.0076146126	-0.021201491	-0.0018612183630466	0.0573364645242691	-0.0022825897	-0.042319074	0.017578125	0.03515625
AGTR1_e2_del32to52	del32to52	ACTCTGTAAATTAAAAAATAAAAACCTGACTTCATTTTTTTCTTTTTAGGTTTGATATTTGACAAATTGATCTAAAATGGCTGGGTTTTTATCTGAATAACTCACTGATGCCATCCCAGAAAGTCGGCACCAGGTAAATGCCTTACATCTACAGCAGT	AGTR1	AGTR1_e2	ENSE00001249603	AGTR1_e2A	ENSE00001249603	∆21nt	∆21nt	Intron up	95.3455801808611	96.8515380717811	1.50595789092	96.6636197440585	96.3671128107075	98.0236030143609	0.040033052043247	0.030098945	0.18406975	0.0490645058453083	0.1536568701267242	0.17258748	0.12753513	0.08203125	0.0419921875
AGTR1_e2_A32T	A32T	ACTCTGTAAATTAAAAAATAAAAACCTGACTTTATTCAGTGGAATGCGTTAATCATTTTTTTCTTTTTAGGTTTGATATTTGACAAATTGATCTAAAATGGCTGGGTTTTTATCTGAATAACTCACTGATGCCATCCCAGAAAGTCGGCACCAGGTAAATGCCTTACATCTACAGCAGT	AGTR1	AGTR1_e2	ENSE00001249603	AGTR1_e2A	ENSE00001249603	U	sub	Intron up	95.3455801808611	95.415927845222	0.0703476643609036	94.885745375408	94.4360902255639	97.165991902834	0.040033052043247	0.001975119	0.009748906	0.004756361246109	0.0153663009405136	0.0011815578	0.006226361	0.017578125	-0.0029296875
AGTR1_e2_del32to34	del32to34	ACTCTGTAAATTAAAAAATAAAAACCTGACTTTCAGTGGAATGCGTTAATCATTTTTTTCTTTTTAGGTTTGATATTTGACAAATTGATCTAAAATGGCTGGGTTTTTATCTGAATAACTCACTGATGCCATCCCAGAAAGTCGGCACCAGGTAAATGCCTTACATCTACAGCAGT	AGTR1	AGTR1_e2	ENSE00001249603	AGTR1_e2A	ENSE00001249603	∆3nt	∆3nt	Intron up	95.3455801808611	96.1014538210758	0.755873640214699	95.4500494559842	95.4030226700252	97.4705882352941	0.040033052043247	-0.00922212	-0.0033685565	0.0163797363638877	0.0698438286781311	-0.01931855	-0.01591456	-0.060546875	0.001953125
AGTR1_e2_C30G	C30G	ACTCTGTAAATTAAAAAATAAAAACCTGAGTATATTCAGTGGAATGCGTTAATCATTTTTTTCTTTTTAGGTTTGATATTTGACAAATTGATCTAAAATGGCTGGGTTTTTATCTGAATAACTCACTGATGCCATCCCAGAAAGTCGGCACCAGGTAAATGCCTTACATCTACAGCAGT	AGTR1	AGTR1_e2	ENSE00001249603	AGTR1_e2A	ENSE00001249603	G	sub	Intron up	95.3455801808611	94.5584204200798	-0.787159760781298	93.2432432432432	93.3333333333333	96.4357767316745	0.040033052043247	0.00013336539	-0.0076408386	0.0024167597293853	0.006895363330841	-0.007840008	0.031189203	0.021484375	0.0205078125
AGTR1_e2_del30to30	del30to30	ACTCTGTAAATTAAAAAATAAAAACCTGATATATTCAGTGGAATGCGTTAATCATTTTTTTCTTTTTAGGTTTGATATTTGACAAATTGATCTAAAATGGCTGGGTTTTTATCTGAATAACTCACTGATGCCATCCCAGAAAGTCGGCACCAGGTAAATGCCTTACATCTACAGCAGT	AGTR1	AGTR1_e2	ENSE00001249603	AGTR1_e2A	ENSE00001249603	∆1nt	∆1nt	Intron up	95.3455801808611	95.9590975033386	0.613517322477497	95.4119850187266	95.2054794520548	97.3266499582289	0.040033052043247	-0.0066450536	-0.013111442	-0.0014005452394485	0.0518602579832077	-0.0009921044	0.016208142	0.005859375	0.0361328125
AGTR1_e2_del29to31	del29to31	ACTCTGTAAATTAAAAAATAAAAACCTGATATTCAGTGGAATGCGTTAATCATTTTTTTCTTTTTAGGTTTGATATTTGACAAATTGATCTAAAATGGCTGGGTTTTTATCTGAATAACTCACTGATGCCATCCCAGAAAGTCGGCACCAGGTAAATGCCTTACATCTACAGCAGT	AGTR1	AGTR1_e2	ENSE00001249603	AGTR1_e2A	ENSE00001249603	∆3nt	∆3nt	Intron up	95.3455801808611	95.9119633108862	0.566383130025094	95.8305757776307	95.1279933938893	97.3485581575382	0.040033052043247	-0.009719849	-0.0043559074	0.0161708556115627	0.0645475089550018	-0.02642493	-0.023773015	-0.041015625	0.01953125
AGTR1_e2_del30to35	del30to35	ACTCTGTAAATTAAAAAATAAAAACCTGATCAGTGGAATGCGTTAATCATTTTTTTCTTTTTAGGTTTGATATTTGACAAATTGATCTAAAATGGCTGGGTTTTTATCTGAATAACTCACTGATGCCATCCCAGAAAGTCGGCACCAGGTAAATGCCTTACATCTACAGCAGT	AGTR1	AGTR1_e2	ENSE00001249603	AGTR1_e2A	ENSE00001249603	∆6nt	∆6nt	Intron up	95.3455801808611	93.8915277780976	-1.4540524027635	93.1107578166402	92.4781732706514	97.1987903867579	0.040033052043247	-0.01869291	-0.042287588	-0.0014704838395118	0.0376278460025787	0.008580357	0.036777407	-0.072265625	0.0625
AGTR1_e2_C30T	C30T	ACTCTGTAAATTAAAAAATAAAAACCTGATTATATTCAGTGGAATGCGTTAATCATTTTTTTCTTTTTAGGTTTGATATTTGACAAATTGATCTAAAATGGCTGGGTTTTTATCTGAATAACTCACTGATGCCATCCCAGAAAGTCGGCACCAGGTAAATGCCTTACATCTACAGCAGT	AGTR1	AGTR1_e2	ENSE00001249603	AGTR1_e2A	ENSE00001249603	U	sub	Intron up	95.3455801808611	95.3723289338511	0.0267487529900023	94.7289156626506	94.3606923506421	97.8815599422244	0.040033052043247	0.003241539	0.025440007	0.004533939063549	0.0213624089956283	-0.0021855235	0.04875797	0.01171875	-0.0126953125
AGTR1_e2_A29C	A29C	ACTCTGTAAATTAAAAAATAAAAACCTGCCTATATTCAGTGGAATGCGTTAATCATTTTTTTCTTTTTAGGTTTGATATTTGACAAATTGATCTAAAATGGCTGGGTTTTTATCTGAATAACTCACTGATGCCATCCCAGAAAGTCGGCACCAGGTAAATGCCTTACATCTACAGCAGT	AGTR1	AGTR1_e2	ENSE00001249603	AGTR1_e2A	ENSE00001249603	C	sub	Intron up	95.3455801808611	96.1571720572068	0.811591876345696	95.7219251336898	95.503746877602	96.7488021902806	0.040033052043247	-0.004860252	-0.017686427	-0.003005638718605	-0.0131523758172988	-0.0051856786	-0.0009114742	-0.017578125	0.0361328125
AGTR1_e2_del29to29	del29to29	ACTCTGTAAATTAAAAAATAAAAACCTGCTATATTCAGTGGAATGCGTTAATCATTTTTTTCTTTTTAGGTTTGATATTTGACAAATTGATCTAAAATGGCTGGGTTTTTATCTGAATAACTCACTGATGCCATCCCAGAAAGTCGGCACCAGGTAAATGCCTTACATCTACAGCAGT	AGTR1	AGTR1_e2	ENSE00001249603	AGTR1_e2A	ENSE00001249603	∆1nt	∆1nt	Intron up	95.3455801808611	95.4907038759785	0.1451236951174	94.674012855831	94.6198830409357	97.051094890511	0.040033052043247	-0.006337136	-0.023290575	-0.0022864490747451	0.0486835241317749	-0.0031892955	0.0056537986	0.0234375	0.0556640625
AGTR1_e2_A29G	A29G	ACTCTGTAAATTAAAAAATAAAAACCTGGCTATATTCAGTGGAATGCGTTAATCATTTTTTTCTTTTTAGGTTTGATATTTGACAAATTGATCTAAAATGGCTGGGTTTTTATCTGAATAACTCACTGATGCCATCCCAGAAAGTCGGCACCAGGTAAATGCCTTACATCTACAGCAGT	AGTR1	AGTR1_e2	ENSE00001249603	AGTR1_e2A	ENSE00001249603	G	sub	Intron up	95.3455801808611	94.9006028668826	-0.444977313978501	94.1880341880342	93.8047925189947	96.8306010928962	0.040033052043247	-0.0056385696	-0.02636075	-0.0048289597034454	-0.0212703496217727	-0.0049280226	0.0017083883	-0.05078125	0.0361328125
AGTR1_e2_del29to49	del29to49	ACTCTGTAAATTAAAAAATAAAAACCTGTAATCATTTTTTTCTTTTTAGGTTTGATATTTGACAAATTGATCTAAAATGGCTGGGTTTTTATCTGAATAACTCACTGATGCCATCCCAGAAAGTCGGCACCAGGTAAATGCCTTACATCTACAGCAGT	AGTR1	AGTR1_e2	ENSE00001249603	AGTR1_e2A	ENSE00001249603	∆21nt	∆21nt	Intron up	95.3455801808611	95.739137265912	0.3935570850509	96.2423312883436	94.7998159226875	97.5839574776516	0.040033052043247	0.015048921	0.13336322	0.0357551276683807	0.0614169389009475	0.15532243	0.03945303	-0.03515625	0.0380859375
AGTR1_e2_A29T	A29T	ACTCTGTAAATTAAAAAATAAAAACCTGTCTATATTCAGTGGAATGCGTTAATCATTTTTTTCTTTTTAGGTTTGATATTTGACAAATTGATCTAAAATGGCTGGGTTTTTATCTGAATAACTCACTGATGCCATCCCAGAAAGTCGGCACCAGGTAAATGCCTTACATCTACAGCAGT	AGTR1	AGTR1_e2	ENSE00001249603	AGTR1_e2A	ENSE00001249603	U	sub	Intron up	95.3455801808611	96.6894652278074	1.3438850469463	95.7446808510638	96.2937062937063	97.2886762360447	0.040033052043247	0.0009713769	0.013333172	0.0044746063649654	0.0236032903194427	-0.0038281232	0.06329617	0.017578125	0.0224609375
AGTR1_e2_del29to34	del29to34	ACTCTGTAAATTAAAAAATAAAAACCTGTTCAGTGGAATGCGTTAATCATTTTTTTCTTTTTAGGTTTGATATTTGACAAATTGATCTAAAATGGCTGGGTTTTTATCTGAATAACTCACTGATGCCATCCCAGAAAGTCGGCACCAGGTAAATGCCTTACATCTACAGCAGT	AGTR1	AGTR1_e2	ENSE00001249603	AGTR1_e2A	ENSE00001249603	∆6nt	∆6nt	Intron up	95.3455801808611	95.2640419195201	-0.0815382613409965	94.5703742751713	94.3498732343354	96.8218519154784	0.040033052043247	-0.015590519	-0.030085683	0.0087336599826812	0.052836000919342	0.0119051635	0.05186209	-0.03125	0.056640625
AGTR1_e2_G28T	G28T	ACTCTGTAAATTAAAAAATAAAAACCTTACTATATTCAGTGGAATGCGTTAATCATTTTTTTCTTTTTAGGTTTGATATTTGACAAATTGATCTAAAATGGCTGGGTTTTTATCTGAATAACTCACTGATGCCATCCCAGAAAGTCGGCACCAGGTAAATGCCTTACATCTACAGCAGT	AGTR1	AGTR1_e2	ENSE00001249603	AGTR1_e2A	ENSE00001249603	U	sub	Intron up	95.3455801808611	96.0036347793326	0.658054598471503	97.910447761194	94.6259220231823	97.8359335681933	0.040033052043247	0.0006608069	0.0031507313	-0.0006106570363044	-0.0069777220487594	-0.0040382	0.006593704	0.015625	0.025390625
AGTR1_e2_del28to30	del28to30	ACTCTGTAAATTAAAAAATAAAAACCTTATATTCAGTGGAATGCGTTAATCATTTTTTTCTTTTTAGGTTTGATATTTGACAAATTGATCTAAAATGGCTGGGTTTTTATCTGAATAACTCACTGATGCCATCCCAGAAAGTCGGCACCAGGTAAATGCCTTACATCTACAGCAGT	AGTR1	AGTR1_e2	ENSE00001249603	AGTR1_e2A	ENSE00001249603	∆3nt	∆3nt	Intron up	95.3455801808611	95.4536580074694	0.108077826608299	93.3802816901409	94.6480032935364	97.7474807350326	0.040033052043247	-0.011908829	-0.012159795	0.0167132019996643	0.0636809170246124	-0.026009843	-0.021945775	-0.037109375	0.0234375
AGTR1_e2_del28to48	del28to48	ACTCTGTAAATTAAAAAATAAAAACCTTTAATCATTTTTTTCTTTTTAGGTTTGATATTTGACAAATTGATCTAAAATGGCTGGGTTTTTATCTGAATAACTCACTGATGCCATCCCAGAAAGTCGGCACCAGGTAAATGCCTTACATCTACAGCAGT	AGTR1	AGTR1_e2	ENSE00001249603	AGTR1_e2A	ENSE00001249603	∆21nt	∆21nt	Intron up	95.3455801808611	95.607327014514	0.261746833652898	96.5727341964966	94.5239269856931	97.8636581853097	0.040033052043247	0.015167952	0.12609088	0.0374375581741333	0.0765558630228042	0.17885372	0.05195844	-0.015625	0.0537109375
AGTR1_e2_C26G	C26G	ACTCTGTAAATTAAAAAATAAAAACGTGACTATATTCAGTGGAATGCGTTAATCATTTTTTTCTTTTTAGGTTTGATATTTGACAAATTGATCTAAAATGGCTGGGTTTTTATCTGAATAACTCACTGATGCCATCCCAGAAAGTCGGCACCAGGTAAATGCCTTACATCTACAGCAGT	AGTR1	AGTR1_e2	ENSE00001249603	AGTR1_e2A	ENSE00001249603	G	sub	Intron up	95.3455801808611	95.9492917862466	0.603711605385504	96.404793608522	94.9074074074074	97.6708074534162	0.040033052043247	0.0061543584	0.03101036	0.0062280744314193	0.0316037684679031	-0.0013295412	0.052588075	0.041015625	-0.0009765625
AGTR1_e2_del25to25	del25to25	ACTCTGTAAATTAAAAAATAAAAACTGACTATATTCAGTGGAATGCGTTAATCATTTTTTTCTTTTTAGGTTTGATATTTGACAAATTGATCTAAAATGGCTGGGTTTTTATCTGAATAACTCACTGATGCCATCCCAGAAAGTCGGCACCAGGTAAATGCCTTACATCTACAGCAGT	AGTR1	AGTR1_e2	ENSE00001249603	AGTR1_e2A	ENSE00001249603	∆1nt	∆1nt	Intron up	95.3455801808611	95.6884362602359	0.342856079374798	96.6991747936984	94.6389011962783	98.0954419002782	0.040033052043247	-0.004373908	-0.02491191	-0.0100464820861816	0.052693024277687	-0.0048909783	-0.024049684	0.025390625	0.021484375
AGTR1_e2_C26T	C26T	ACTCTGTAAATTAAAAAATAAAAACTTGACTATATTCAGTGGAATGCGTTAATCATTTTTTTCTTTTTAGGTTTGATATTTGACAAATTGATCTAAAATGGCTGGGTTTTTATCTGAATAACTCACTGATGCCATCCCAGAAAGTCGGCACCAGGTAAATGCCTTACATCTACAGCAGT	AGTR1	AGTR1_e2	ENSE00001249603	AGTR1_e2A	ENSE00001249603	U	sub	Intron up	95.3455801808611	96.7586362167809	1.4130560359198	94.8275862068966	96.5593784683685	97.7421271538919	0.040033052043247	0.002702266	0.021245271	0.0034984052181243	0.0114618986845016	0.003918603	0.043823928	0.037109375	-0.0205078125
AGTR1_e2_del25to27	del25to27	ACTCTGTAAATTAAAAAATAAAAAGACTATATTCAGTGGAATGCGTTAATCATTTTTTTCTTTTTAGGTTTGATATTTGACAAATTGATCTAAAATGGCTGGGTTTTTATCTGAATAACTCACTGATGCCATCCCAGAAAGTCGGCACCAGGTAAATGCCTTACATCTACAGCAGT	AGTR1	AGTR1_e2	ENSE00001249603	AGTR1_e2A	ENSE00001249603	∆3nt	∆3nt	Intron up	95.3455801808611	87.9039229392815	-7.4416572415796	81.8696883852691	84.5625286303253	91.3619744058501	0.040033052043247	-0.009516627	-0.00807634	0.0149288885295391	0.0340978950262069	-0.029626876	-0.02629231	-0.06640625	0.03515625
AGTR1_e2_del25to45	del25to45	ACTCTGTAAATTAAAAAATAAAAAGCGTTAATCATTTTTTTCTTTTTAGGTTTGATATTTGACAAATTGATCTAAAATGGCTGGGTTTTTATCTGAATAACTCACTGATGCCATCCCAGAAAGTCGGCACCAGGTAAATGCCTTACATCTACAGCAGT	AGTR1	AGTR1_e2	ENSE00001249603	AGTR1_e2A	ENSE00001249603	∆21nt	∆21nt	Intron up	95.3455801808611	96.4085842878588	1.0630041069977	94.2279942279942	95.9686450167973	98.0646741793239	0.040033052043247	0.01315093	0.09874645	0.0378402173519134	0.0334595739841461	0.119715616	-0.025635853	-0.099609375	0.080078125
AGTR1_e2_C25G	C25G	ACTCTGTAAATTAAAAAATAAAAAGCTGACTATATTCAGTGGAATGCGTTAATCATTTTTTTCTTTTTAGGTTTGATATTTGACAAATTGATCTAAAATGGCTGGGTTTTTATCTGAATAACTCACTGATGCCATCCCAGAAAGTCGGCACCAGGTAAATGCCTTACATCTACAGCAGT	AGTR1	AGTR1_e2	ENSE00001249603	AGTR1_e2A	ENSE00001249603	G	sub	Intron up	95.3455801808611	96.6285812375388	1.2830010566777	94.1022280471822	96.5489566613162	96.7902995720399	0.040033052043247	0.0017671585	0.0066550076	-0.0009027048945426	0.0139510929584503	-0.003690973	0.025120258	-0.0078125	-0.00390625
AGTR1_e2_del25to30	del25to30	ACTCTGTAAATTAAAAAATAAAAATATATTCAGTGGAATGCGTTAATCATTTTTTTCTTTTTAGGTTTGATATTTGACAAATTGATCTAAAATGGCTGGGTTTTTATCTGAATAACTCACTGATGCCATCCCAGAAAGTCGGCACCAGGTAAATGCCTTACATCTACAGCAGT	AGTR1	AGTR1_e2	ENSE00001249603	AGTR1_e2A	ENSE00001249603	∆6nt	∆6nt	Intron up	95.3455801808611	95.1425216835173	-0.2030584973438	91.1428571428571	94.4758317639674	96.8385075477072	0.040033052043247	-0.02196914	-0.032735854	-0.0028983801603317	0.032330185174942	0.0028663129	0.021498859	-0.044921875	0.0654296875
AGTR1_e2_C25T	C25T	ACTCTGTAAATTAAAAAATAAAAATCTGACTATATTCAGTGGAATGCGTTAATCATTTTTTTCTTTTTAGGTTTGATATTTGACAAATTGATCTAAAATGGCTGGGTTTTTATCTGAATAACTCACTGATGCCATCCCAGAAAGTCGGCACCAGGTAAATGCCTTACATCTACAGCAGT	AGTR1	AGTR1_e2	ENSE00001249603	AGTR1_e2A	ENSE00001249603	U	sub	Intron up	95.3455801808611	95.896016926003	0.550436745141902	95.7634598411297	95.0226244343891	97.6085761407367	0.040033052043247	0.002759248	0.018445402	-0.0018067061901092	0.013854756951332	0.0021739602	0.04668069	0.00390625	-0.033203125
AGTR1_e2_A24C	A24C	ACTCTGTAAATTAAAAAATAAAACCCTGACTATATTCAGTGGAATGCGTTAATCATTTTTTTCTTTTTAGGTTTGATATTTGACAAATTGATCTAAAATGGCTGGGTTTTTATCTGAATAACTCACTGATGCCATCCCAGAAAGTCGGCACCAGGTAAATGCCTTACATCTACAGCAGT	AGTR1	AGTR1_e2	ENSE00001249603	AGTR1_e2A	ENSE00001249603	C	sub	Intron up	95.3455801808611	95.9045290600964	0.558948879235299	93.7313432835821	95.3089760938205	97.3916887709991	0.040033052043247	-0.0037347376	-0.02031067	-0.0022741518914699	-0.0189425349235534	0.0029912293	0.002369076	-0.03515625	0.0263671875
AGTR1_e2_del20to20	del20to20	ACTCTGTAAATTAAAAAATAAAACCTGACTATATTCAGTGGAATGCGTTAATCATTTTTTTCTTTTTAGGTTTGATATTTGACAAATTGATCTAAAATGGCTGGGTTTTTATCTGAATAACTCACTGATGCCATCCCAGAAAGTCGGCACCAGGTAAATGCCTTACATCTACAGCAGT	AGTR1	AGTR1_e2	ENSE00001249603	AGTR1_e2A	ENSE00001249603	∆1nt	∆1nt	Intron up	95.3455801808611	94.9807632752545	-0.364816905606602	93.9799331103679	93.9153439153439	97.0609065155807	0.040033052043247	-0.0051396787	-0.02745217	-0.0026804134249687	0.0457398295402526	-0.0072567314	-0.016891688	0.001953125	0.03515625
AGTR1_e2_del23to28	del23to28	ACTCTGTAAATTAAAAAATAAAACTATATTCAGTGGAATGCGTTAATCATTTTTTTCTTTTTAGGTTTGATATTTGACAAATTGATCTAAAATGGCTGGGTTTTTATCTGAATAACTCACTGATGCCATCCCAGAAAGTCGGCACCAGGTAAATGCCTTACATCTACAGCAGT	AGTR1	AGTR1_e2	ENSE00001249603	AGTR1_e2A	ENSE00001249603	∆6nt	∆6nt	Intron up	95.3455801808611	94.8108059019574	-0.534774278903705	94.6477334789732	93.6069455406472	97.9602073231901	0.040033052043247	-0.017359644	-0.023261756	-0.0003048665821552	0.0404249727725982	0.006329447	0.037296504	-0.009765625	0.0703125
AGTR1_e2_A24G	A24G	ACTCTGTAAATTAAAAAATAAAAGCCTGACTATATTCAGTGGAATGCGTTAATCATTTTTTTCTTTTTAGGTTTGATATTTGACAAATTGATCTAAAATGGCTGGGTTTTTATCTGAATAACTCACTGATGCCATCCCAGAAAGTCGGCACCAGGTAAATGCCTTACATCTACAGCAGT	AGTR1	AGTR1_e2	ENSE00001249603	AGTR1_e2A	ENSE00001249603	G	sub	Intron up	95.3455801808611	95.9253829348054	0.579802753944303	96.0797342192691	95.0843373493976	97.5079293158133	0.040033052043247	0.0028942525	0.0030986369	0.0049650818109512	0.012901484966278	-0.0036742985	0.018408924	-0.0390625	-0.01171875
AGTR1_e2_A24T	A24T	ACTCTGTAAATTAAAAAATAAAATCCTGACTATATTCAGTGGAATGCGTTAATCATTTTTTTCTTTTTAGGTTTGATATTTGACAAATTGATCTAAAATGGCTGGGTTTTTATCTGAATAACTCACTGATGCCATCCCAGAAAGTCGGCACCAGGTAAATGCCTTACATCTACAGCAGT	AGTR1	AGTR1_e2	ENSE00001249603	AGTR1_e2A	ENSE00001249603	U	sub	Intron up	95.3455801808611	93.7703867109272	-1.5751934699339	94.3783783783784	91.9852941176471	97.1658615136876	0.040033052043247	-0.0013142526	-0.0076426268	0.0026562437415122	0.0065667629241943	4.0724874e-05	0.004704237	-0.0234375	-0.005859375
AGTR1_e2_del24to26	del24to26	ACTCTGTAAATTAAAAAATAAAATGACTATATTCAGTGGAATGCGTTAATCATTTTTTTCTTTTTAGGTTTGATATTTGACAAATTGATCTAAAATGGCTGGGTTTTTATCTGAATAACTCACTGATGCCATCCCAGAAAGTCGGCACCAGGTAAATGCCTTACATCTACAGCAGT	AGTR1	AGTR1_e2	ENSE00001249603	AGTR1_e2A	ENSE00001249603	∆3nt	∆3nt	Intron up	95.3455801808611	95.3263265416274	-0.0192536392336962	93.4443847393874	94.480755265069	97.5144407491686	0.040033052043247	-0.0030129552	0.015754491	0.017569214105606	0.0663147717714309	-0.02703473	0.012257397	-0.029296875	-0.0087890625
AGTR1_e2_del22to42	del22to42	ACTCTGTAAATTAAAAAATAAAATGCGTTAATCATTTTTTTCTTTTTAGGTTTGATATTTGACAAATTGATCTAAAATGGCTGGGTTTTTATCTGAATAACTCACTGATGCCATCCCAGAAAGTCGGCACCAGGTAAATGCCTTACATCTACAGCAGT	AGTR1	AGTR1_e2	ENSE00001249603	AGTR1_e2A	ENSE00001249603	∆21nt	∆21nt	Intron up	95.3455801808611	96.1173076575361	0.771727476674999	96.3143254520167	95.3498293515358	97.6351351351351	0.040033052043247	0.013032824	0.14194435	0.038198709487915	0.0728478282690048	0.1236293	0.014103591	0.00390625	0.0673828125
AGTR1_e2_A23C	A23C	ACTCTGTAAATTAAAAAATAAACACCTGACTATATTCAGTGGAATGCGTTAATCATTTTTTTCTTTTTAGGTTTGATATTTGACAAATTGATCTAAAATGGCTGGGTTTTTATCTGAATAACTCACTGATGCCATCCCAGAAAGTCGGCACCAGGTAAATGCCTTACATCTACAGCAGT	AGTR1	AGTR1_e2	ENSE00001249603	AGTR1_e2A	ENSE00001249603	C	sub	Intron up	95.3455801808611	95.0333970402417	-0.312183140619404	94.0724478594951	94.040194040194	97.1908244680851	0.040033052043247	-0.0051954687	-0.033091545	-0.0024991258978843	-0.0215878188610076	-0.004458353	0.0015083253	-0.00390625	-0.03515625
AGTR1_e2_del23to25	del23to25	ACTCTGTAAATTAAAAAATAAACTGACTATATTCAGTGGAATGCGTTAATCATTTTTTTCTTTTTAGGTTTGATATTTGACAAATTGATCTAAAATGGCTGGGTTTTTATCTGAATAACTCACTGATGCCATCCCAGAAAGTCGGCACCAGGTAAATGCCTTACATCTACAGCAGT	AGTR1	AGTR1_e2	ENSE00001249603	AGTR1_e2A	ENSE00001249603	∆3nt	∆3nt	Intron up	95.3455801808611	94.2983797856911	-1.04720039517	95.0	92.9213922565507	96.8380213385063	0.040033052043247	-0.0030760765	0.009872794	0.0192309767007827	0.0701498091220855	-0.02591081	0.00069612265	-0.021484375	0.00390625
AGTR1_e2_A23G	A23G	ACTCTGTAAATTAAAAAATAAAGACCTGACTATATTCAGTGGAATGCGTTAATCATTTTTTTCTTTTTAGGTTTGATATTTGACAAATTGATCTAAAATGGCTGGGTTTTTATCTGAATAACTCACTGATGCCATCCCAGAAAGTCGGCACCAGGTAAATGCCTTACATCTACAGCAGT	AGTR1	AGTR1_e2	ENSE00001249603	AGTR1_e2A	ENSE00001249603	G	sub	Intron up	95.3455801808611	95.2685168579328	-0.0770633229283058	94.0570522979398	94.3916349809886	96.6993755575379	0.040033052043247	0.0013438463	-0.00837934	0.006642073392868	0.0116019397974014	-0.014276579	-0.005924493	-0.017578125	-0.048828125
AGTR1_e2_A23T	A23T	ACTCTGTAAATTAAAAAATAAATACCTGACTATATTCAGTGGAATGCGTTAATCATTTTTTTCTTTTTAGGTTTGATATTTGACAAATTGATCTAAAATGGCTGGGTTTTTATCTGAATAACTCACTGATGCCATCCCAGAAAGTCGGCACCAGGTAAATGCCTTACATCTACAGCAGT	AGTR1	AGTR1_e2	ENSE00001249603	AGTR1_e2A	ENSE00001249603	U	sub	Intron up	95.3455801808611	95.6828501870653	0.337270006204204	95.3664700926706	94.7600661886376	97.8305785123967	0.040033052043247	0.0013158619	-0.0030365586	0.0027933865785598	0.0073652565479278	-0.0017607808	0.006992042	0.02734375	0.0146484375
AGTR1_e2_A22C	A22C	ACTCTGTAAATTAAAAAATAACAACCTGACTATATTCAGTGGAATGCGTTAATCATTTTTTTCTTTTTAGGTTTGATATTTGACAAATTGATCTAAAATGGCTGGGTTTTTATCTGAATAACTCACTGATGCCATCCCAGAAAGTCGGCACCAGGTAAATGCCTTACATCTACAGCAGT	AGTR1	AGTR1_e2	ENSE00001249603	AGTR1_e2A	ENSE00001249603	C	sub	Intron up	95.3455801808611	95.0180464171276	-0.327533763733501	94.6462715105163	93.9312806782686	97.3626852659111	0.040033052043247	0.0007792711	0.0035898983	0.0005454942584037	-0.0087515711784362	-0.0008789897	0.017663777	0.03125	0.0888671875
AGTR1_e2_del20to22	del20to22	ACTCTGTAAATTAAAAAATAACCTGACTATATTCAGTGGAATGCGTTAATCATTTTTTTCTTTTTAGGTTTGATATTTGACAAATTGATCTAAAATGGCTGGGTTTTTATCTGAATAACTCACTGATGCCATCCCAGAAAGTCGGCACCAGGTAAATGCCTTACATCTACAGCAGT	AGTR1	AGTR1_e2	ENSE00001249603	AGTR1_e2A	ENSE00001249603	∆3nt	∆3nt	Intron up	95.3455801808611	95.9027570937253	0.557176912864199	95.8485958485958	95.0331125827815	97.1567831031682	0.040033052043247	-0.002507031	0.007296562	0.0190209932625293	0.0633978992700576	-0.0213086	-0.037334472	-0.017578125	0.1025390625
AGTR1_e2_A22G	A22G	ACTCTGTAAATTAAAAAATAAGAACCTGACTATATTCAGTGGAATGCGTTAATCATTTTTTTCTTTTTAGGTTTGATATTTGACAAATTGATCTAAAATGGCTGGGTTTTTATCTGAATAACTCACTGATGCCATCCCAGAAAGTCGGCACCAGGTAAATGCCTTACATCTACAGCAGT	AGTR1	AGTR1_e2	ENSE00001249603	AGTR1_e2A	ENSE00001249603	G	sub	Intron up	95.3455801808611	94.4803815260449	-0.865198654816202	95.0600801068091	93.1500675980171	96.7430132380752	0.040033052043247	0.0006748736	-0.0027034283	0.0093689262866973	0.0120188891887664	-0.0072849095	-0.06136231	0.03125	0.0947265625
AGTR1_e2_del22to27	del22to27	ACTCTGTAAATTAAAAAATAAGACTATATTCAGTGGAATGCGTTAATCATTTTTTTCTTTTTAGGTTTGATATTTGACAAATTGATCTAAAATGGCTGGGTTTTTATCTGAATAACTCACTGATGCCATCCCAGAAAGTCGGCACCAGGTAAATGCCTTACATCTACAGCAGT	AGTR1	AGTR1_e2	ENSE00001249603	AGTR1_e2A	ENSE00001249603	∆6nt	∆6nt	Intron up	95.3455801808611	96.4328677675101	1.087287586649	94.8040109389243	96.0558252427185	96.9353007945517	0.040033052043247	-0.014198214	-0.015618086	0.0103156566619873	0.0439990162849426	0.0057883263	0.017987758	0.017578125	0.1181640625
AGTR1_e2_A22T	A22T	ACTCTGTAAATTAAAAAATAATAACCTGACTATATTCAGTGGAATGCGTTAATCATTTTTTTCTTTTTAGGTTTGATATTTGACAAATTGATCTAAAATGGCTGGGTTTTTATCTGAATAACTCACTGATGCCATCCCAGAAAGTCGGCACCAGGTAAATGCCTTACATCTACAGCAGT	AGTR1	AGTR1_e2	ENSE00001249603	AGTR1_e2A	ENSE00001249603	U	sub	Intron up	95.3455801808611	95.0656568183267	-0.279923362534396	96.0251046025105	93.75	97.4091721262656	0.040033052043247	0.0030205846	0.017643094	0.0050291568040847	0.0195045322179794	0.0013358444	-0.0019082427	0.048828125	0.0966796875
AGTR1_e2_A21C	A21C	ACTCTGTAAATTAAAAAATACAAACCTGACTATATTCAGTGGAATGCGTTAATCATTTTTTTCTTTTTAGGTTTGATATTTGACAAATTGATCTAAAATGGCTGGGTTTTTATCTGAATAACTCACTGATGCCATCCCAGAAAGTCGGCACCAGGTAAATGCCTTACATCTACAGCAGT	AGTR1	AGTR1_e2	ENSE00001249603	AGTR1_e2A	ENSE00001249603	C	sub	Intron up	95.3455801808611	94.8997296832896	-0.445850497571498	94.2131979695431	93.7637564196625	96.8337730870712	0.040033052043247	-0.005874008	-0.025229365	-0.0002786591649055	-0.0112419575452804	-7.495284e-05	-0.0064566433	0.03125	0.095703125
AGTR1_e2_A21G	A21G	ACTCTGTAAATTAAAAAATAGAAACCTGACTATATTCAGTGGAATGCGTTAATCATTTTTTTCTTTTTAGGTTTGATATTTGACAAATTGATCTAAAATGGCTGGGTTTTTATCTGAATAACTCACTGATGCCATCCCAGAAAGTCGGCACCAGGTAAATGCCTTACATCTACAGCAGT	AGTR1	AGTR1_e2	ENSE00001249603	AGTR1_e2A	ENSE00001249603	G	sub	Intron up	95.3455801808611	95.0956146732003	-0.249965507660799	94.3511450381679	94.0758293838863	97.20868409393	0.040033052043247	0.0001271069	-0.017776936	0.0131784081459045	0.0116519331932067	-0.023210123	-0.045907333	-0.005859375	0.087890625
AGTR1_e2_del21to41	del21to41	ACTCTGTAAATTAAAAAATAGAATGCGTTAATCATTTTTTTCTTTTTAGGTTTGATATTTGACAAATTGATCTAAAATGGCTGGGTTTTTATCTGAATAACTCACTGATGCCATCCCAGAAAGTCGGCACCAGGTAAATGCCTTACATCTACAGCAGT	AGTR1	AGTR1_e2	ENSE00001249603	AGTR1_e2A	ENSE00001249603	∆21nt	∆21nt	Intron up	95.3455801808611	95.7247624194303	0.379182238569198	94.7267497603068	94.8328267477204	98.2596291012839	0.040033052043247	-0.018446237	-0.060416788	0.0426312685012817	-0.0355227142572402	0.09695071	-0.10321793	-0.169921875	0.052734375
AGTR1_e2_A21T	A21T	ACTCTGTAAATTAAAAAATATAAACCTGACTATATTCAGTGGAATGCGTTAATCATTTTTTTCTTTTTAGGTTTGATATTTGACAAATTGATCTAAAATGGCTGGGTTTTTATCTGAATAACTCACTGATGCCATCCCAGAAAGTCGGCACCAGGTAAATGCCTTACATCTACAGCAGT	AGTR1	AGTR1_e2	ENSE00001249603	AGTR1_e2A	ENSE00001249603	U	sub	Intron up	95.3455801808611	96.1820945045599	0.8365143236988	93.9807383627608	95.7058507783145	97.4901960784314	0.040033052043247	-0.0006670952	0.0012306869	0.0038964450359344	0.0119787454605102	-0.0052148104	-0.014723271	0.046875	0.0869140625
AGTR1_e2_del21to26	del21to26	ACTCTGTAAATTAAAAAATATGACTATATTCAGTGGAATGCGTTAATCATTTTTTTCTTTTTAGGTTTGATATTTGACAAATTGATCTAAAATGGCTGGGTTTTTATCTGAATAACTCACTGATGCCATCCCAGAAAGTCGGCACCAGGTAAATGCCTTACATCTACAGCAGT	AGTR1	AGTR1_e2	ENSE00001249603	AGTR1_e2A	ENSE00001249603	∆6nt	∆6nt	Intron up	95.3455801808611	95.3307455127534	-0.0148346681076994	94.7310647639956	94.2857142857143	97.5159954836282	0.040033052043247	-0.011726916	-0.0009378195	0.0137390792369842	0.0667893290519714	0.016299352	0.021516174	0.0	0.0986328125
AGTR1_e2_A20C	A20C	ACTCTGTAAATTAAAAAATCAAAACCTGACTATATTCAGTGGAATGCGTTAATCATTTTTTTCTTTTTAGGTTTGATATTTGACAAATTGATCTAAAATGGCTGGGTTTTTATCTGAATAACTCACTGATGCCATCCCAGAAAGTCGGCACCAGGTAAATGCCTTACATCTACAGCAGT	AGTR1	AGTR1_e2	ENSE00001249603	AGTR1_e2A	ENSE00001249603	C	sub	Intron up	95.3455801808611	95.997053633762	0.651473452900897	94.5389435989257	95.3550099535501	97.5647830159226	0.040033052043247	-0.0074873865	-0.029523313	-0.0037437565624713	-0.0215397775173187	0.0057501197	-0.010882914	0.009765625	0.0791015625
AGTR1_e2_del20to25	del20to25	ACTCTGTAAATTAAAAAATCTGACTATATTCAGTGGAATGCGTTAATCATTTTTTTCTTTTTAGGTTTGATATTTGACAAATTGATCTAAAATGGCTGGGTTTTTATCTGAATAACTCACTGATGCCATCCCAGAAAGTCGGCACCAGGTAAATGCCTTACATCTACAGCAGT	AGTR1	AGTR1_e2	ENSE00001249603	AGTR1_e2A	ENSE00001249603	∆6nt	∆6nt	Intron up	95.3455801808611	96.2035683412932	0.857988160432099	95.4838709677419	95.5809334657398	97.3264434958436	0.040033052043247	-0.01240623	-0.006693423	0.0141148567199707	0.0624204277992248	0.013823718	0.042443544	-0.005859375	0.0947265625
AGTR1_e2_A20G	A20G	ACTCTGTAAATTAAAAAATGAAAACCTGACTATATTCAGTGGAATGCGTTAATCATTTTTTTCTTTTTAGGTTTGATATTTGACAAATTGATCTAAAATGGCTGGGTTTTTATCTGAATAACTCACTGATGCCATCCCAGAAAGTCGGCACCAGGTAAATGCCTTACATCTACAGCAGT	AGTR1	AGTR1_e2	ENSE00001249603	AGTR1_e2A	ENSE00001249603	G	sub	Intron up	95.3455801808611	96.500205931442	1.1546257505809	95.3427065026362	96.0227272727273	97.5698324022346	0.040033052043247	0.005422175	0.024063647	0.0059576332569122	0.0280122607946395	0.0042949915	0.014017791	0.048828125	0.0751953125
AGTR1_e2_del19to39	del19to39	ACTCTGTAAATTAAAAAATGGAATGCGTTAATCATTTTTTTCTTTTTAGGTTTGATATTTGACAAATTGATCTAAAATGGCTGGGTTTTTATCTGAATAACTCACTGATGCCATCCCAGAAAGTCGGCACCAGGTAAATGCCTTACATCTACAGCAGT	AGTR1	AGTR1_e2	ENSE00001249603	AGTR1_e2A	ENSE00001249603	∆21nt	∆21nt	Intron up	95.3455801808611	95.589486374167	0.243906193305898	95.5608878224355	94.6717817561807	97.4862974862975	0.040033052043247	-0.010768861	-0.008684337	0.0357725322246551	-0.0027189999818801	0.0601345	-0.09763311	-0.09375	0.037109375
AGTR1_e2_A20T	A20T	ACTCTGTAAATTAAAAAATTAAAACCTGACTATATTCAGTGGAATGCGTTAATCATTTTTTTCTTTTTAGGTTTGATATTTGACAAATTGATCTAAAATGGCTGGGTTTTTATCTGAATAACTCACTGATGCCATCCCAGAAAGTCGGCACCAGGTAAATGCCTTACATCTACAGCAGT	AGTR1	AGTR1_e2	ENSE00001249603	AGTR1_e2A	ENSE00001249603	U	sub	Intron up	95.3455801808611	94.7845577732599	-0.561022407601197	94.4954128440367	93.6274509803922	97.0608032308728	0.040033052043247	0.00029879808	0.013387889	0.0070616602897644	0.006275251507759	0.0015143901	-0.011818677	0.037109375	0.08984375
AGTR1_e2_A18C	A18C	ACTCTGTAAATTAAAAACTAAAAACCTGACTATATTCAGTGGAATGCGTTAATCATTTTTTTCTTTTTAGGTTTGATATTTGACAAATTGATCTAAAATGGCTGGGTTTTTATCTGAATAACTCACTGATGCCATCCCAGAAAGTCGGCACCAGGTAAATGCCTTACATCTACAGCAGT	AGTR1	AGTR1_e2	ENSE00001249603	AGTR1_e2A	ENSE00001249603	C	sub	Intron up	95.3455801808611	96.3095290226918	0.963948841830697	95.9558823529412	95.6195244055069	97.2274732199118	0.040033052043247	0.00067183375	0.0022293925	0.0067061781883239	0.002143457531929	0.0037273318	0.032940984	0.021484375	0.1435546875
AGTR1_e2_A18G	A18G	ACTCTGTAAATTAAAAAGTAAAAACCTGACTATATTCAGTGGAATGCGTTAATCATTTTTTTCTTTTTAGGTTTGATATTTGACAAATTGATCTAAAATGGCTGGGTTTTTATCTGAATAACTCACTGATGCCATCCCAGAAAGTCGGCACCAGGTAAATGCCTTACATCTACAGCAGT	AGTR1	AGTR1_e2	ENSE00001249603	AGTR1_e2A	ENSE00001249603	G	sub	Intron up	95.3455801808611	94.3322360116947	-1.0133441691664	94.6619217081851	92.8736964078795	97.2456436200113	0.040033052043247	0.0042439997	0.010214359	0.0109466910362243	0.0245236605405807	-0.022968441	0.002672106	0.03515625	0.09765625
AGTR1_e2_del17to37	del17to37	ACTCTGTAAATTAAAAAGTGGAATGCGTTAATCATTTTTTTCTTTTTAGGTTTGATATTTGACAAATTGATCTAAAATGGCTGGGTTTTTATCTGAATAACTCACTGATGCCATCCCAGAAAGTCGGCACCAGGTAAATGCCTTACATCTACAGCAGT	AGTR1	AGTR1_e2	ENSE00001249603	AGTR1_e2A	ENSE00001249603	∆21nt	∆21nt	Intron up	95.3455801808611	95.5367030011826	0.191122820321499	94.3890274314214	94.6850393700787	97.8468899521531	0.040033052043247	-0.019916803	-0.045181364	0.0377908945083618	-0.0297634601593017	0.042112052	-0.12286107	-0.1328125	0.0390625
AGTR1_e2_del13to13	del13to13	ACTCTGTAAATTAAAAATAAAAACCTGACTATATTCAGTGGAATGCGTTAATCATTTTTTTCTTTTTAGGTTTGATATTTGACAAATTGATCTAAAATGGCTGGGTTTTTATCTGAATAACTCACTGATGCCATCCCAGAAAGTCGGCACCAGGTAAATGCCTTACATCTACAGCAGT	AGTR1	AGTR1_e2	ENSE00001249603	AGTR1_e2A	ENSE00001249603	∆1nt	∆1nt	Intron up	95.3455801808611	95.7446537468177	0.399073565956598	95.47471162378	94.8481561822126	97.7864583333333	0.040033052043247	-0.004395902	-0.02851957	-0.0011363476514816	0.0474282652139663	-0.008548945	0.0028602034	-0.0390625	0.0224609375
AGTR1_e2_A18T	A18T	ACTCTGTAAATTAAAAATTAAAAACCTGACTATATTCAGTGGAATGCGTTAATCATTTTTTTCTTTTTAGGTTTGATATTTGACAAATTGATCTAAAATGGCTGGGTTTTTATCTGAATAACTCACTGATGCCATCCCAGAAAGTCGGCACCAGGTAAATGCCTTACATCTACAGCAGT	AGTR1	AGTR1_e2	ENSE00001249603	AGTR1_e2A	ENSE00001249603	U	sub	Intron up	95.3455801808611	94.0226428247228	-1.3229373561383	94.884287454324	92.3460898502496	96.2514642717688	0.040033052043247	0.0040990114	0.020409405	0.007476270198822	0.0087138712406158	0.0034807324	0.0031852424	0.0390625	0.091796875
AGTR1_e2_A17C	A17C	ACTCTGTAAATTAAAACATAAAAACCTGACTATATTCAGTGGAATGCGTTAATCATTTTTTTCTTTTTAGGTTTGATATTTGACAAATTGATCTAAAATGGCTGGGTTTTTATCTGAATAACTCACTGATGCCATCCCAGAAAGTCGGCACCAGGTAAATGCCTTACATCTACAGCAGT	AGTR1	AGTR1_e2	ENSE00001249603	AGTR1_e2A	ENSE00001249603	C	sub	Intron up	95.3455801808611	94.5565634385009	-0.789016742360205	92.5271739130435	93.3682373472949	97.32	0.040033052043247	-0.003271252	-0.014657527	0.0048343241214752	-0.0201054215431213	0.0012874454	0.012715012	0.01953125	0.068359375
AGTR1_e2_A17G	A17G	ACTCTGTAAATTAAAAGATAAAAACCTGACTATATTCAGTGGAATGCGTTAATCATTTTTTTCTTTTTAGGTTTGATATTTGACAAATTGATCTAAAATGGCTGGGTTTTTATCTGAATAACTCACTGATGCCATCCCAGAAAGTCGGCACCAGGTAAATGCCTTACATCTACAGCAGT	AGTR1	AGTR1_e2	ENSE00001249603	AGTR1_e2A	ENSE00001249603	G	sub	Intron up	95.3455801808611	94.7545984549579	-0.590981725903206	93.8795656465943	93.5462408516301	97.4146845915202	0.040033052043247	0.0020996332	0.0014715791	0.0071601271629333	0.0187180936336517	-0.005412832	0.007291287	0.01171875	0.08203125
AGTR1_e2_A17T	A17T	ACTCTGTAAATTAAAATATAAAAACCTGACTATATTCAGTGGAATGCGTTAATCATTTTTTTCTTTTTAGGTTTGATATTTGACAAATTGATCTAAAATGGCTGGGTTTTTATCTGAATAACTCACTGATGCCATCCCAGAAAGTCGGCACCAGGTAAATGCCTTACATCTACAGCAGT	AGTR1	AGTR1_e2	ENSE00001249603	AGTR1_e2A	ENSE00001249603	U	sub	Intron up	95.3455801808611	95.9320769192164	0.586496738355302	95.5165692007797	95.2225841476656	96.3381798599892	0.040033052043247	0.0031609535	0.010845959	0.0049757361412048	0.0095434635877609	0.007779807	0.014723122	0.0390625	0.0888671875
AGTR1_e2_A16C	A16C	ACTCTGTAAATTAAACAATAAAAACCTGACTATATTCAGTGGAATGCGTTAATCATTTTTTTCTTTTTAGGTTTGATATTTGACAAATTGATCTAAAATGGCTGGGTTTTTATCTGAATAACTCACTGATGCCATCCCAGAAAGTCGGCACCAGGTAAATGCCTTACATCTACAGCAGT	AGTR1	AGTR1_e2	ENSE00001249603	AGTR1_e2A	ENSE00001249603	C	sub	Intron up	95.3455801808611	96.0583034986087	0.712723317747599	93.698347107438	95.5645161290323	97.5039494470774	0.040033052043247	0.0001308918	-0.0053927004	0.0003440827131271	-0.0119536817073822	-0.0030146688	0.0064418614	-0.0234375	-0.126953125
AGTR1_e2_del16to36	del16to36	ACTCTGTAAATTAAACAGTGGAATGCGTTAATCATTTTTTTCTTTTTAGGTTTGATATTTGACAAATTGATCTAAAATGGCTGGGTTTTTATCTGAATAACTCACTGATGCCATCCCAGAAAGTCGGCACCAGGTAAATGCCTTACATCTACAGCAGT	AGTR1	AGTR1_e2	ENSE00001249603	AGTR1_e2A	ENSE00001249603	∆21nt	∆21nt	Intron up	95.3455801808611	92.828336058172	-2.5172441226891	91.1971830985916	91.0375060886508	96.6753124263145	0.040033052043247	-0.019408554	-0.050939918	0.0408694446086883	-0.0290074050426483	0.071516216	-0.12826921	-0.115234375	0.0205078125
AGTR1_e2_A16G	A16G	ACTCTGTAAATTAAAGAATAAAAACCTGACTATATTCAGTGGAATGCGTTAATCATTTTTTTCTTTTTAGGTTTGATATTTGACAAATTGATCTAAAATGGCTGGGTTTTTATCTGAATAACTCACTGATGCCATCCCAGAAAGTCGGCACCAGGTAAATGCCTTACATCTACAGCAGT	AGTR1	AGTR1_e2	ENSE00001249603	AGTR1_e2A	ENSE00001249603	G	sub	Intron up	95.3455801808611	96.0760264449862	0.730446264125095	95.4728370221328	95.2348066298343	98.3585029546947	0.040033052043247	0.0038788617	0.012165993	0.007122203707695	0.0214995294809341	-0.005242035	0.005951941	0.005859375	-0.01953125
AGTR1_e2_del13to15	del13to15	ACTCTGTAAATTAAATAAAAACCTGACTATATTCAGTGGAATGCGTTAATCATTTTTTTCTTTTTAGGTTTGATATTTGACAAATTGATCTAAAATGGCTGGGTTTTTATCTGAATAACTCACTGATGCCATCCCAGAAAGTCGGCACCAGGTAAATGCCTTACATCTACAGCAGT	AGTR1	AGTR1_e2	ENSE00001249603	AGTR1_e2A	ENSE00001249603	∆3nt	∆3nt	Intron up	95.3455801808611	96.1738043167083	0.8282241358472	95.0478334271244	95.5537258130918	97.7943925233645	0.040033052043247	-0.0032890737	0.0045652688	0.0171330235898494	0.0621948689222335	-0.025817484	-0.012188792	-0.078125	-0.0478515625
AGTR1_e2_A16T	A16T	ACTCTGTAAATTAAATAATAAAAACCTGACTATATTCAGTGGAATGCGTTAATCATTTTTTTCTTTTTAGGTTTGATATTTGACAAATTGATCTAAAATGGCTGGGTTTTTATCTGAATAACTCACTGATGCCATCCCAGAAAGTCGGCACCAGGTAAATGCCTTACATCTACAGCAGT	AGTR1	AGTR1_e2	ENSE00001249603	AGTR1_e2A	ENSE00001249603	U	sub	Intron up	95.3455801808611	96.1578386782734	0.812258497412299	95.1219512195122	95.5357142857143	97.4557865342848	0.040033052043247	0.0039622784	0.009240538	0.0037278532981872	0.0109511762857437	0.0003132373	0.015121579	0.00390625	-0.03125
AGTR1_e2_A15C	A15C	ACTCTGTAAATTAACAAATAAAAACCTGACTATATTCAGTGGAATGCGTTAATCATTTTTTTCTTTTTAGGTTTGATATTTGACAAATTGATCTAAAATGGCTGGGTTTTTATCTGAATAACTCACTGATGCCATCCCAGAAAGTCGGCACCAGGTAAATGCCTTACATCTACAGCAGT	AGTR1	AGTR1_e2	ENSE00001249603	AGTR1_e2A	ENSE00001249603	C	sub	Intron up	95.3455801808611	96.6741269894546	1.3285468085935	95.5840455840456	96.3384865744508	97.0069700697007	0.040033052043247	-0.0007712841	-0.003399372	0.0032367408275604	-0.0060236454010009	-0.0042380393	-0.02867563	-0.001953125	-0.05078125
AGTR1_e2_A15G	A15G	ACTCTGTAAATTAAGAAATAAAAACCTGACTATATTCAGTGGAATGCGTTAATCATTTTTTTCTTTTTAGGTTTGATATTTGACAAATTGATCTAAAATGGCTGGGTTTTTATCTGAATAACTCACTGATGCCATCCCAGAAAGTCGGCACCAGGTAAATGCCTTACATCTACAGCAGT	AGTR1	AGTR1_e2	ENSE00001249603	AGTR1_e2A	ENSE00001249603	G	sub	Intron up	95.3455801808611	96.2406239022789	0.895043721417799	95.1923076923077	95.6813819577735	97.1928209848136	0.040033052043247	0.0018479526	0.005355209	0.0067715197801589	0.0177444219589233	-0.019205272	-0.022424504	-0.013671875	-0.02734375
AGTR1_e2_A15T	A15T	ACTCTGTAAATTAATAAATAAAAACCTGACTATATTCAGTGGAATGCGTTAATCATTTTTTTCTTTTTAGGTTTGATATTTGACAAATTGATCTAAAATGGCTGGGTTTTTATCTGAATAACTCACTGATGCCATCCCAGAAAGTCGGCACCAGGTAAATGCCTTACATCTACAGCAGT	AGTR1	AGTR1_e2	ENSE00001249603	AGTR1_e2A	ENSE00001249603	U	sub	Intron up	95.3455801808611	95.2811064383066	-0.064473742554505	94.792899408284	94.2324003392706	97.0308788598575	0.040033052043247	0.0034367144	0.012215704	0.0035640597343444	0.017342209815979	-0.004475832	-0.00051629543	0.01171875	-0.0263671875
AGTR1_e2_del15to35	del15to35	ACTCTGTAAATTAATCAGTGGAATGCGTTAATCATTTTTTTCTTTTTAGGTTTGATATTTGACAAATTGATCTAAAATGGCTGGGTTTTTATCTGAATAACTCACTGATGCCATCCCAGAAAGTCGGCACCAGGTAAATGCCTTACATCTACAGCAGT	AGTR1	AGTR1_e2	ENSE00001249603	AGTR1_e2A	ENSE00001249603	∆21nt	∆21nt	Intron up	95.3455801808611	94.7159049199385	-0.629675260922602	93.5603715170279	93.611219322166	97.1865558912387	0.040033052043247	-0.020513892	-0.048151106	0.0415208935737609	-0.0015997290611267	0.04475321	-0.11959484	-0.087890625	0.0205078125
AGTR1_e2_A14C	A14C	ACTCTGTAAATTACAAAATAAAAACCTGACTATATTCAGTGGAATGCGTTAATCATTTTTTTCTTTTTAGGTTTGATATTTGACAAATTGATCTAAAATGGCTGGGTTTTTATCTGAATAACTCACTGATGCCATCCCAGAAAGTCGGCACCAGGTAAATGCCTTACATCTACAGCAGT	AGTR1	AGTR1_e2	ENSE00001249603	AGTR1_e2A	ENSE00001249603	C	sub	Intron up	95.3455801808611	96.6490924158555	1.3035122349944	96.5671641791045	95.9433962264151	98.0628497632372	0.040033052043247	-0.0071305633	-0.025879264	-0.0032327026128768	-0.0239405333995819	-0.001099363	0.0021406114	-0.02734375	-0.0302734375
AGTR1_e2_A14G	A14G	ACTCTGTAAATTAGAAAATAAAAACCTGACTATATTCAGTGGAATGCGTTAATCATTTTTTTCTTTTTAGGTTTGATATTTGACAAATTGATCTAAAATGGCTGGGTTTTTATCTGAATAACTCACTGATGCCATCCCAGAAAGTCGGCACCAGGTAAATGCCTTACATCTACAGCAGT	AGTR1	AGTR1_e2	ENSE00001249603	AGTR1_e2A	ENSE00001249603	G	sub	Intron up	95.3455801808611	96.0960426133169	0.750462432455801	93.8076416337286	95.5786736020806	97.4553224553225	0.040033052043247	0.001312077	-0.0040225983	0.0102047324180603	0.0110938102006912	0.017604277	0.009856969	0.001953125	0.025390625
AGTR1_e2_A14T	A14T	ACTCTGTAAATTATAAAATAAAAACCTGACTATATTCAGTGGAATGCGTTAATCATTTTTTTCTTTTTAGGTTTGATATTTGACAAATTGATCTAAAATGGCTGGGTTTTTATCTGAATAACTCACTGATGCCATCCCAGAAAGTCGGCACCAGGTAAATGCCTTACATCTACAGCAGT	AGTR1	AGTR1_e2	ENSE00001249603	AGTR1_e2A	ENSE00001249603	U	sub	Intron up	95.3455801808611	95.8743056338227	0.528725452961598	95.3144266337855	94.9502677888294	98.1895633652822	0.040033052043247	-0.00032755733	0.014965594	0.0026867799460887	0.0066172927618026	0.0009120852	-0.0015435219	0.0	0.013671875
AGTR1_e2_del12to32	del12to32	ACTCTGTAAATTATTCAGTGGAATGCGTTAATCATTTTTTTCTTTTTAGGTTTGATATTTGACAAATTGATCTAAAATGGCTGGGTTTTTATCTGAATAACTCACTGATGCCATCCCAGAAAGTCGGCACCAGGTAAATGCCTTACATCTACAGCAGT	AGTR1	AGTR1_e2	ENSE00001249603	AGTR1_e2A	ENSE00001249603	∆21nt	∆21nt	Intron up	95.3455801808611	96.0490709479254	0.703490767064297	95.2875054042369	95.4093567251462	97.0614163972965	0.040033052043247	-0.022200823	-0.038829207	0.0400375127792358	-0.0039827823638916	0.055616707	-0.09664576	-0.08203125	0.05078125
AGTR1_e2_A13C	A13C	ACTCTGTAAATTCAAAAATAAAAACCTGACTATATTCAGTGGAATGCGTTAATCATTTTTTTCTTTTTAGGTTTGATATTTGACAAATTGATCTAAAATGGCTGGGTTTTTATCTGAATAACTCACTGATGCCATCCCAGAAAGTCGGCACCAGGTAAATGCCTTACATCTACAGCAGT	AGTR1	AGTR1_e2	ENSE00001249603	AGTR1_e2A	ENSE00001249603	C	sub	Intron up	95.3455801808611	94.4397838849527	-0.905796295908401	93.370607028754	93.1858936043036	96.9455852156057	0.040033052043247	-0.010882288	-0.05170533	-0.0035177916288375	-0.0299293398857116	-0.0049580187	-0.019895077	-0.064453125	-0.0556640625
AGTR1_e2_A13G	A13G	ACTCTGTAAATTGAAAAATAAAAACCTGACTATATTCAGTGGAATGCGTTAATCATTTTTTTCTTTTTAGGTTTGATATTTGACAAATTGATCTAAAATGGCTGGGTTTTTATCTGAATAACTCACTGATGCCATCCCAGAAAGTCGGCACCAGGTAAATGCCTTACATCTACAGCAGT	AGTR1	AGTR1_e2	ENSE00001249603	AGTR1_e2A	ENSE00001249603	G	sub	Intron up	95.3455801808611	95.2268674210061	-0.118712759855	94.6470131885182	94.1921858500528	97.5987993996999	0.040033052043247	0.0046767592	0.018966109	0.0067245364189147	0.0211601704359054	-0.0019392818	-0.010106474	0.017578125	-0.037109375
AGTR1_e2_del13to18	del13to18	ACTCTGTAAATTTAAAAACCTGACTATATTCAGTGGAATGCGTTAATCATTTTTTTCTTTTTAGGTTTGATATTTGACAAATTGATCTAAAATGGCTGGGTTTTTATCTGAATAACTCACTGATGCCATCCCAGAAAGTCGGCACCAGGTAAATGCCTTACATCTACAGCAGT	AGTR1	AGTR1_e2	ENSE00001249603	AGTR1_e2A	ENSE00001249603	∆6nt	∆6nt	Intron up	95.3455801808611	95.4277504300208	0.0821702491596965	94.5674044265593	94.540837917901	97.3807495741056	0.040033052043247	-0.0103186965	-0.0029455423	0.0204684138298034	0.0541817396879196	0.014983833	0.042129964	-0.01953125	0.0810546875
AGTR1_e2_A13T	A13T	ACTCTGTAAATTTAAAAATAAAAACCTGACTATATTCAGTGGAATGCGTTAATCATTTTTTTCTTTTTAGGTTTGATATTTGACAAATTGATCTAAAATGGCTGGGTTTTTATCTGAATAACTCACTGATGCCATCCCAGAAAGTCGGCACCAGGTAAATGCCTTACATCTACAGCAGT	AGTR1	AGTR1_e2	ENSE00001249603	AGTR1_e2A	ENSE00001249603	U	sub	Intron up	95.3455801808611	96.393875172459	1.0482949915979	96.3779527559055	95.6521739130435	97.378640776699	0.040033052043247	0.0019300878	0.0065699816	0.0081164538860321	0.0077382624149322	-0.0009738803	-0.0051465034	-0.041015625	0.015625
AGTR1_e2_A10C	A10C	ACTCTGTAACTTAAAAAATAAAAACCTGACTATATTCAGTGGAATGCGTTAATCATTTTTTTCTTTTTAGGTTTGATATTTGACAAATTGATCTAAAATGGCTGGGTTTTTATCTGAATAACTCACTGATGCCATCCCAGAAAGTCGGCACCAGGTAAATGCCTTACATCTACAGCAGT	AGTR1	AGTR1_e2	ENSE00001249603	AGTR1_e2A	ENSE00001249603	C	sub	Intron up	95.3455801808611	95.2198920752869	-0.125688105574195	93.5251798561151	94.2477876106195	97.8769903215735	0.040033052043247	-0.00083595514	-0.014694631	0.0091020166873931	-0.0090385973453521	0.0030054152	-0.0031339228	-0.01953125	-0.0048828125
AGTR1_e2_A10G	A10G	ACTCTGTAAGTTAAAAAATAAAAACCTGACTATATTCAGTGGAATGCGTTAATCATTTTTTTCTTTTTAGGTTTGATATTTGACAAATTGATCTAAAATGGCTGGGTTTTTATCTGAATAACTCACTGATGCCATCCCAGAAAGTCGGCACCAGGTAAATGCCTTACATCTACAGCAGT	AGTR1	AGTR1_e2	ENSE00001249603	AGTR1_e2A	ENSE00001249603	G	sub	Intron up	95.3455801808611	96.1595047452645	0.813924564403401	94.0347071583514	95.6909361069837	97.507225433526	0.040033052043247	-0.0073561966	-0.040440053	-0.0160515457391738	-0.0348638594150543	-0.028166756	-0.15701859	-0.044921875	0.013671875
AGTR1_e2_del10to30	del10to30	ACTCTGTAATATATTCAGTGGAATGCGTTAATCATTTTTTTCTTTTTAGGTTTGATATTTGACAAATTGATCTAAAATGGCTGGGTTTTTATCTGAATAACTCACTGATGCCATCCCAGAAAGTCGGCACCAGGTAAATGCCTTACATCTACAGCAGT	AGTR1	AGTR1_e2	ENSE00001249603	AGTR1_e2A	ENSE00001249603	∆21nt	∆21nt	Intron up	95.3455801808611	95.5753930139437	0.229812833082599	95.3711790393013	94.5974576271187	97.9455709711846	0.040033052043247	-0.016385108	-0.03470257	0.0416224896907806	-0.0028491467237472	0.072171524	-0.09679377	-0.076171875	0.02734375
AGTR1_e2_del10to10	del10to10	ACTCTGTAATTAAAAAATAAAAACCTGACTATATTCAGTGGAATGCGTTAATCATTTTTTTCTTTTTAGGTTTGATATTTGACAAATTGATCTAAAATGGCTGGGTTTTTATCTGAATAACTCACTGATGCCATCCCAGAAAGTCGGCACCAGGTAAATGCCTTACATCTACAGCAGT	AGTR1	AGTR1_e2	ENSE00001249603	AGTR1_e2A	ENSE00001249603	∆1nt	∆1nt	Intron up	95.3455801808611	95.7699417697708	0.424361588909705	96.7799642218247	94.4201312910285	98.195149464185	0.040033052043247	-0.0051757395	-0.015560478	-0.0024472773075103	0.0511247515678405	-0.00683254	-0.017530248	-0.005859375	0.021484375
AGTR1_e2_A10T	A10T	ACTCTGTAATTTAAAAAATAAAAACCTGACTATATTCAGTGGAATGCGTTAATCATTTTTTTCTTTTTAGGTTTGATATTTGACAAATTGATCTAAAATGGCTGGGTTTTTATCTGAATAACTCACTGATGCCATCCCAGAAAGTCGGCACCAGGTAAATGCCTTACATCTACAGCAGT	AGTR1	AGTR1_e2	ENSE00001249603	AGTR1_e2A	ENSE00001249603	U	sub	Intron up	95.3455801808611	94.5104124155925	-0.835167765268596	94.316163410302	92.8660826032541	97.6086956521739	0.040033052043247	0.004854262	0.01108703	0.0073596835136413	0.0090989917516708	0.0035550445	0.016575158	-0.001953125	0.0205078125
AGTR1_e2_A9C	A9C	ACTCTGTACATTAAAAAATAAAAACCTGACTATATTCAGTGGAATGCGTTAATCATTTTTTTCTTTTTAGGTTTGATATTTGACAAATTGATCTAAAATGGCTGGGTTTTTATCTGAATAACTCACTGATGCCATCCCAGAAAGTCGGCACCAGGTAAATGCCTTACATCTACAGCAGT	AGTR1	AGTR1_e2	ENSE00001249603	AGTR1_e2A	ENSE00001249603	C	sub	Intron up	95.3455801808611	94.9854917901717	-0.360088390689395	95.448275862069	93.732460243218	96.1832061068702	0.040033052043247	-0.0041514337	-0.025617361	0.002923309803009	-0.0116327404975891	0.0025137663	-0.007001579	-0.013671875	-0.046875
AGTR1_e2_del8to28	del8to28	ACTCTGTACTATATTCAGTGGAATGCGTTAATCATTTTTTTCTTTTTAGGTTTGATATTTGACAAATTGATCTAAAATGGCTGGGTTTTTATCTGAATAACTCACTGATGCCATCCCAGAAAGTCGGCACCAGGTAAATGCCTTACATCTACAGCAGT	AGTR1	AGTR1_e2	ENSE00001249603	AGTR1_e2A	ENSE00001249603	∆21nt	∆21nt	Intron up	95.3455801808611	95.3411745631173	-0.0044056177437967	94.2839582052858	94.4342226310948	97.355663287792	0.040033052043247	-0.0148944855	-0.03621906	0.0405685901641845	-0.004301980137825	0.0657983	-0.094837636	-0.076171875	0.0283203125
AGTR1_e2_A9G	A9G	ACTCTGTAGATTAAAAAATAAAAACCTGACTATATTCAGTGGAATGCGTTAATCATTTTTTTCTTTTTAGGTTTGATATTTGACAAATTGATCTAAAATGGCTGGGTTTTTATCTGAATAACTCACTGATGCCATCCCAGAAAGTCGGCACCAGGTAAATGCCTTACATCTACAGCAGT	AGTR1	AGTR1_e2	ENSE00001249603	AGTR1_e2A	ENSE00001249603	G	sub	Intron up	95.3455801808611	96.6613412476825	1.3157610668214	95.5078125	96.1754780652419	98.0290456431535	0.040033052043247	-0.004174143	-0.008455634	0.0058319270610809	0.0102273821830749	0.0010528713	0.0112001	-0.001953125	0.0263671875
AGTR1_e2_del9to11	del9to11	ACTCTGTATAAAAAATAAAAACCTGACTATATTCAGTGGAATGCGTTAATCATTTTTTTCTTTTTAGGTTTGATATTTGACAAATTGATCTAAAATGGCTGGGTTTTTATCTGAATAACTCACTGATGCCATCCCAGAAAGTCGGCACCAGGTAAATGCCTTACATCTACAGCAGT	AGTR1	AGTR1_e2	ENSE00001249603	AGTR1_e2A	ENSE00001249603	∆3nt	∆3nt	Intron up	95.3455801808611	96.2543079744588	0.908727793597697	94.7368421052632	95.793606281548	96.7750257997936	0.040033052043247	-0.009536326	-0.0017184913	0.0129976384341716	0.0399998724460601	-0.015131012	-0.012502551	-0.1171875	-0.0341796875
AGTR1_e2_A9T	A9T	ACTCTGTATATTAAAAAATAAAAACCTGACTATATTCAGTGGAATGCGTTAATCATTTTTTTCTTTTTAGGTTTGATATTTGACAAATTGATCTAAAATGGCTGGGTTTTTATCTGAATAACTCACTGATGCCATCCCAGAAAGTCGGCACCAGGTAAATGCCTTACATCTACAGCAGT	AGTR1	AGTR1_e2	ENSE00001249603	AGTR1_e2A	ENSE00001249603	U	sub	Intron up	95.3455801808611	95.9859461171158	0.640365936254694	96.5323336457357	95.0899031811895	96.9944557922381	0.040033052043247	0.0022942126	0.01761669	0.0066223889589309	0.0104514956474304	0.008255094	-0.005234897	0.005859375	-0.015625
AGTR1_e2_A8C	A8C	ACTCTGTCAATTAAAAAATAAAAACCTGACTATATTCAGTGGAATGCGTTAATCATTTTTTTCTTTTTAGGTTTGATATTTGACAAATTGATCTAAAATGGCTGGGTTTTTATCTGAATAACTCACTGATGCCATCCCAGAAAGTCGGCACCAGGTAAATGCCTTACATCTACAGCAGT	AGTR1	AGTR1_e2	ENSE00001249603	AGTR1_e2A	ENSE00001249603	C	sub	Intron up	95.3455801808611	96.8819290197332	1.5363488388721	94.6375372393247	96.7265725288832	97.6243980738363	0.040033052043247	-0.007185966	-0.025304317	-0.0086360648274421	-0.0390993654727935	-0.0045476407	-0.030811712	-0.046875	-0.03125
ABLIM1_e20_G2C	G2C	ACTCTGTGAATGGTTCCTTGCTTTTCCATGGTCTTTCCCTTATGATATTTTCTTTTCCTTTCCTTTTCAGATTACCAGGTATGGAACACTTTGTCTTTCTTGA	ABLIM1	ABLIM1_e20	ENSE00002474216	ABLIM1_e20	ENSE00002474216	C	sub	Intron up	27.3235966532874	25.0627599822482	-2.2608366710392	7.95165394402036	5.16005733397038	9.15828480677607	0.0	0.026608676	-0.0261468	-0.006864309310913	-0.0190060585737228	-0.0073562264	-0.0027932227	0.0	-0.01025390625
AGTR1_e2_A8G	A8G	ACTCTGTGAATTAAAAAATAAAAACCTGACTATATTCAGTGGAATGCGTTAATCATTTTTTTCTTTTTAGGTTTGATATTTGACAAATTGATCTAAAATGGCTGGGTTTTTATCTGAATAACTCACTGATGCCATCCCAGAAAGTCGGCACCAGGTAAATGCCTTACATCTACAGCAGT	AGTR1	AGTR1_e2	ENSE00001249603	AGTR1_e2A	ENSE00001249603	G	sub	Intron up	95.3455801808611	96.1230267741774	0.7774465933163	97.3214285714286	95.125786163522	95.9885386819484	0.040033052043247	0.002740562	0.0151385665	-0.0034026280045509	-0.0044175386428833	0.0037284493	-0.0039996505	-0.005859375	-0.02734375
TNNT2_e10_T1A	T1A	ACTCTGTGTCTCTGTTGCCGTCTTGGTCTTTTTCTATGGGCCTCTCTCTCATGGTTTCCCGGTTTAGCAGGCCCAGGTGGGTACCAAAAACCTCAAGCCTT	TNNT2	TNNT2_e10	ENSE00002370609	TNNT2_e11	ENSE00002370609	A	sub	Intron up	0.0228984916537611	0.246772622662534	0.223874131008773	0.0550964187327824	0.0	0.0	0.0087179394760984	0.09358652	-0.016319592	0.0271770163672044	0.0297441631555557	0.0855161	0.022783004	-0.001953125	0.0048789978027344
AGTR1_e2_A8T	A8T	ACTCTGTTAATTAAAAAATAAAAACCTGACTATATTCAGTGGAATGCGTTAATCATTTTTTTCTTTTTAGGTTTGATATTTGACAAATTGATCTAAAATGGCTGGGTTTTTATCTGAATAACTCACTGATGCCATCCCAGAAAGTCGGCACCAGGTAAATGCCTTACATCTACAGCAGT	AGTR1	AGTR1_e2	ENSE00001249603	AGTR1_e2A	ENSE00001249603	U	sub	Intron up	95.3455801808611	96.502946886224	1.15736670536289	94.806517311609	96.2635869565217	96.0411471321696	0.040033052043247	0.002917856	0.02520436	0.0043945908546447	0.0110753178596496	0.0037819147	0.00084745884	0.01171875	0.0380859375
AGTR1_e2_del8to10	del8to10	ACTCTGTTTAAAAAATAAAAACCTGACTATATTCAGTGGAATGCGTTAATCATTTTTTTCTTTTTAGGTTTGATATTTGACAAATTGATCTAAAATGGCTGGGTTTTTATCTGAATAACTCACTGATGCCATCCCAGAAAGTCGGCACCAGGTAAATGCCTTACATCTACAGCAGT	AGTR1	AGTR1_e2	ENSE00001249603	AGTR1_e2A	ENSE00001249603	∆3nt	∆3nt	Intron up	95.3455801808611	95.4599175463181	0.114337365456996	96.1490683229814	94.2745098039216	97.4266038419717	0.040033052043247	-0.0020547807	0.014201283	0.0169733166694641	0.0455619096755981	-0.007813796	-0.014790952	-0.09375	-0.01171875
AGTR1_e2_del5to10	del5to10	ACTCTTAAAAAATAAAAACCTGACTATATTCAGTGGAATGCGTTAATCATTTTTTTCTTTTTAGGTTTGATATTTGACAAATTGATCTAAAATGGCTGGGTTTTTATCTGAATAACTCACTGATGCCATCCCAGAAAGTCGGCACCAGGTAAATGCCTTACATCTACAGCAGT	AGTR1	AGTR1_e2	ENSE00001249603	AGTR1_e2A	ENSE00001249603	∆6nt	∆6nt	Intron up	95.3455801808611	95.4080299605952	0.0624497797340973	93.4056007226739	94.5413618458075	98.0046948356808	0.040033052043247	-0.017623901	-0.038844407	0.0011213794350624	-0.024598017334938	0.008468956	0.05455172	-0.111328125	0.0498046875
AGTR1_e2_del6to6	del6to6	ACTCTTAAATTAAAAAATAAAAACCTGACTATATTCAGTGGAATGCGTTAATCATTTTTTTCTTTTTAGGTTTGATATTTGACAAATTGATCTAAAATGGCTGGGTTTTTATCTGAATAACTCACTGATGCCATCCCAGAAAGTCGGCACCAGGTAAATGCCTTACATCTACAGCAGT	AGTR1	AGTR1_e2	ENSE00001249603	AGTR1_e2A	ENSE00001249603	∆1nt	∆1nt	Intron up	95.3455801808611	94.4643647628298	-0.8812154180313	94.9454905847374	92.9857231533209	97.6062992125984	0.040033052043247	-0.007643223	-0.03665048	-0.0111404880881309	-0.0225182473659515	-0.003465578	0.00514251	-0.046875	0.0634765625
COL4A4_e12_G2C	G2C	ACTCTTAATTGCTTTTAATTACTTTTTTAAAATTCAAAAGCAATTAGATTCTTTTTCATTTCTTTCTCAGGGAAATCCCGGTGTGGGAGTAAAGGGGCAAATGGGAGACCCGGTAAGAATTCCCTCTTGCTCTGAGG	COL4A4	COL4A4_e12	ENSE00001461312	COL4A4_e12	ENSE00001461312	C	sub	Intron up	66.2169913016395	59.9901982195265	-6.226793082113	75.4545454545455	35.4545454545455	50.0	0.451237675351636	0.004224539	0.0003978312	0.0063597708940505	0.0126105844974517	-0.00484699	-0.0019680858	0.0	-0.0166015625
DNAJC5G_e3_del4to24	del4to24	ACTCTTACTTGTAGAAGTTCTCACAGATGCTGCTTCTCCTCTGGCTCAGATCATGTCTACTGTGAAGGAAGCAGCACACCGGCTGTCCAAAAGTGAGATGAGCCTCTATGCAGTGCTGGATCTTAAGAAGGGCGCCTCACCTGAAGACTTCAAAAAATCCTACAGGTTCAGACCTCAGCCCTTTATTGAT	DNAJC5G	DNAJC5G_e3	ENSE00001223910	DNAJC5G_e3	ENSE00001223910	∆21nt	∆21nt	Intron up	71.1386526211961	80.2340380515738	9.0953854303777	70.3296703296703	67.4418604651163	67.1428571428571	0.41415205602401	0.048827484	0.09016712	-0.0557928383350372	-0.0394806712865829	-0.004595751	-0.20141348	-0.017578125	-0.00439453125
CLCN1_e16_A2C	A2C	ACTCTTATGGGAGGAATGGAAGGGATAGGTATACGGTGGGGCTAACCCACCATGCTTTCTCCCTCCATAGCAAATATACCATCTTTGTTGAGGACATCATGGTACGTGATGTGAAGTTTGTTTCAGCTTCTTACACATATGGGGAGTTGCGAACCCTGCTCCAGACCACCACAGTCAAGACTTTACCACTGGTTGACTCAAAAGGTCAGTGGGGAGGAAGAAGTCGACT	CLCN1	CLCN1_e16	ENSE00001365878	CLCN1_e16	ENSE00001365878	C	sub	Intron up	68.5108418755669	68.4232000692793	-0.0876418062875972	31.1894273127753	28.7550200803213	67.4418604651163	0.194613487875504	0.00043535233	-0.00021851063	-0.0005811005830764	-0.0006444156169891	0.014122993	0.0001116097	0.0	-0.005859375
SLC8A1_e3_C1A	C1A	ACTCTTCTCTATGTTCCTTCTCTTCTCTTTCCTCTTCCCCTTGTTCGTCAATTTCTATTCTCTGTTTCAGCAAAACAATATCAGTCAAGGTAATTGATGATGAGGAGTATGAGAAAAACAAGACCTTCTTCCTTGAGATTGGAGAGCCCCGCCTGGTGGAGATGAGTGAGAAGAAAGGTGGGGGAGCTGCTCCAGGGCTGAG	SLC8A1	SLC8A1_e3	ENSE00001327652	SLC8A1_e3	ENSE00001327652	A	sub	Intron up	82.380534047705	89.3172569865669	6.9367229388619	87.1543264942016	82.1633105486791	81.9646317829457	0.13093927319847	0.030136973	0.0072553456	0.0498780757188797	0.0045086145401	0.014159918	0.0007443726	-0.013671875	0.056640625
AGTR1_e2_del6to26	del6to26	ACTCTTGACTATATTCAGTGGAATGCGTTAATCATTTTTTTCTTTTTAGGTTTGATATTTGACAAATTGATCTAAAATGGCTGGGTTTTTATCTGAATAACTCACTGATGCCATCCCAGAAAGTCGGCACCAGGTAAATGCCTTACATCTACAGCAGT	AGTR1	AGTR1_e2	ENSE00001249603	AGTR1_e2A	ENSE00001249603	∆21nt	∆21nt	Intron up	95.3455801808611	94.8267603177983	-0.518819863062803	94.2528735632184	93.654990085922	96.9650521152667	0.040033052043247	-0.015388638	-0.07571098	0.0340261459350585	-0.0402829349040985	0.07935344	-0.1520502	-0.15625	-0.0419921875
COL4A3_e18_del3to3	del3to3	ACTCTTGCTTTTTATATGTAAATACTTTGGGTGACCATATTCACAATTTGTAAATGTCTTTCACTGTAGGGACAGAAAGGGGACATTGGCCCTCCAGGATTTCGTGGTCCAGTAAGTGTGATTAAAGACAATATCA	COL4A3	COL4A3_e18	ENSE00001461264	COL4A3_e18	ENSE00001461264	∆1nt	∆1nt	Intron up	81.4053321944168	80.8123973575838	-0.592934836833003	88.801261829653	68.0505415162455	72.5663716814159	0.136550677463954	0.0037450492	0.023391038	0.0192549973726272	-0.0287123024463653	0.05061093	-0.007492602	0.005859375	0.0078125
COL1A1_e8_del2to2	del2to2	ACTCTTGGTAAGATTGGAGAAGGTTGACAGGGACTTGTCTTCTAACCCATCTTTTTCCTTCTTCTCAAGGGTCCCCAAGGCTTCCAAGGTCCCCCTGGTGAGCCTGGCGAGCCTGGAGCTTCAGTAAGCACTCTCTATACAGATTCAT	COL1A1	COL1A1_e8	ENSE00003621866	COL1A1_e8	ENSE00003621866	∆1nt	∆1nt	Intron up	77.1747636067984	74.4560970048737	-2.7186666019247	82.2115384615385	64.4699140401146	56.6666666666667	0.15890705320535	-0.0012064874	0.00026008487	0.0063180476427078	-0.0062149763107299	0.037370414	0.000628978	0.0	-0.0078125
BRIP1_e10_T1A	T1A	ACTCTTGTTCTGCTGAAATAGTGTGTGTAAGGATGATACTGGTTGACACAATTGTTTTATTTTATTTCAGTTGGTTAGAAGCAAACGCTGAATATCTTGTAGAAAGAGATTATGAATCAGCTTGTAAAATATGGAGTGGAAATGAAATGCTCTTAACTTTACACAAAATGGGTATCACCACTGCTACTTTTCCCATTTTGCAGGTAAGATATTTTTTCTACCTGTGAA	BRIP1	BRIP1_e10	ENSE00000925243	BRIP1_e10	ENSE00000925243	A	sub	Intron up	71.860670603707	71.3858152055766	-0.474855398130403	34.6120565330257	37.125748502994	67.4296485795072	0.182413758270734	0.0070233047	3.4481287e-05	0.0159171074628829	0.0024495124816894	0.02959232	0.00054880977	0.0	0.0361328125
AGTR1_e2_G6T	G6T	ACTCTTTAAATTAAAAAATAAAAACCTGACTATATTCAGTGGAATGCGTTAATCATTTTTTTCTTTTTAGGTTTGATATTTGACAAATTGATCTAAAATGGCTGGGTTTTTATCTGAATAACTCACTGATGCCATCCCAGAAAGTCGGCACCAGGTAAATGCCTTACATCTACAGCAGT	AGTR1	AGTR1_e2	ENSE00001249603	AGTR1_e2A	ENSE00001249603	U	sub	Intron up	95.3455801808611	96.0240049353759	0.678424754514795	93.5365853658537	95.5752212389381	97.1965933286019	0.040033052043247	-0.001848191	-0.009565353	-0.0016730725765228	-0.019542783498764	-0.0022117645	0.0018789172	-0.0390625	0.056640625
FSTL5_e11_del2to22	del2to22	ACTCTTTACTCATTTTTCTTTTTCTTCTTTTTCTTTCAACATGCTGCAGTAGCTAACATATTATGGAGAGAAGAAGGTACTAAGTTGAATTATTTTTATGT	FSTL5	FSTL5_e11	ENSE00001134188	FSTL5_e11	ENSE00001134188	∆21nt	∆21nt	Intron up	55.833835834873	73.6001420811456	17.7663062462726	46.8622564567286	45.6288464573142	57.7188185913974	0.0	0.19119972	0.018388987	0.223802238702774	0.0339462757110595	0.22086845	0.089464754	0.01177978515625	0.009918212890625
DOCK7_e7_del2to4	del2to4	ACTGAAAAAGATAAAGAGTTGGAATATGATAAGCATATTCATTTTGGTGTTGCTTTTCAATTTGTAGGAAGAACCAATAGAACGGCTTAGTGTTCCTGATATACCCAAAGAACATTTTGGTCAAAGACTTCTTGTAAAATGCTTATCACTCAAGTGAGTATTTATTTCTTTTACTTAC	DOCK7	DOCK7_e7	ENSE00001800119	DOCK7_e7	ENSE00001800119	∆3nt	∆3nt	Intron up	96.9399887787006	97.5082320563157	0.568243277615099	96.8379446640316	97.2372964972866	98.5654512851166	0.0267595352419683	-6.276369e-05	-0.00024676323	-0.0212170034646987	0.0190159082412719	0.03626111	-0.00048047304	0.0	-0.013671875
INTS6L_e11_del1to6	del1to6	ACTGAACTTTGAGTATTTTAAGATTTATTCTATTCTTACTGTTGTGTATTTTGTTTCCTTATAGCCATTAAAGAAAGCACTAAGGATGATGGGAGCTCCAAATCTGATATCAGATAATTTAGATTGTGGACTTAGTTACAGTGTTATCTCTTACCTTAAAAAACTCAGCCAACAGGTAGTATTGGTAAAAACAAACAAAC	INTS6L	INTS6L_e11	ENSE00003805492	INTS6L_e11	ENSE00003805492	∆6nt	∆6nt	Intron up	4.39022209679348	4.46927424546988	0.0790521486764	1.79968701095462	1.48011100832562	1.16807268007787	0.0378652983271846	0.002664419	0.008731391	0.0135214030742645	-0.0967641472816467	0.01512254	0.020202726	0.01953125	0.03009033203125
COL1A2_e38_del3to3	del3to3	ACTGAAGAAAAGAGTAGCATTTACAAGGGTTTGTTTGTGATTTGACTCCATCTTTTTGTTTGCATTTAGGGTCCAAATGGTCCCCCCGGTCCTGCTGGAAGTCGTGGTGATGGAGGCCCCCCTGTGAGTATTTACAATGGACTCTCGC	COL1A2	COL1A2_e38	ENSE00003547422	COL1A2_e38	ENSE00003547422	∆1nt	∆1nt	Intron up	86.9545083316126	86.7754180995097	-0.179090232102896	89.2109500805153	79.2207792207792	79.4275491949911	0.102330509796654	-0.0015437305	0.000505805	-0.0010360926389694	0.0149295926094055	0.07282403	0.00047391653	0.0	-0.009765625
TRAF3IP1_e9_A2C	A2C	ACTGAAGCCGCTGATCACCGGCCCTTTGGTGTACAGTCTTAATGACTAATTTTAAACTGTTTTATGTCAGGAACAAAAGAAGCTAATATTAACTCAACTAGTATTTCAGATGATAATTCAGCTAGTCTGCGGTGTGAGAATATTCAGCCCAACCCCACAGAGAAGCAGAAAGGTAAGAATGGTCCAGTTTCGCCCTT	TRAF3IP1	TRAF3IP1_e9	ENSE00001460252	TRAF3IP1_e9	ENSE00001460252	C	sub	Intron up	84.9870934553912	84.199517697875	-0.787575757516201	78.1492050550347	73.9073540957865	70.8414872798435	0.115098679204829	0.0007953942	-0.02432692	0.0018586888909339	-0.0400324538350105	0.003016591	-0.0010412037	-0.00390625	-0.01318359375
DNAJC5G_e3_del4to4	del4to4	ACTGAAGTGCACTTCTCGGTACCCTTACTTGTAGAAGTTCTCACAGATGCTGCTTCTCCTCTGGCTCAGATCATGTCTACTGTGAAGGAAGCAGCACACCGGCTGTCCAAAAGTGAGATGAGCCTCTATGCAGTGCTGGATCTTAAGAAGGGCGCCTCACCTGAAGACTTCAAAAAATCCTACAGGTTCAGACCTCAGCCCTTTATTGAT	DNAJC5G	DNAJC5G_e3	ENSE00001223910	DNAJC5G_e3	ENSE00001223910	∆1nt	∆1nt	Intron up	71.1386526211961	58.9687675606745	-12.1698850605216	33.3333333333333	47.3684210526316	29.4117647058824	0.41415205602401	-0.02973383	0.019337084	-0.0652164965867996	-0.032504990696907	-0.02216934	-0.1671739	-0.013671875	0.015625
FBLN2_e9_G5A	G5A	ACTGAATGCTCCGTGGCAGCCCATGTCCCTCTAACAGTCCTTCTGTTTTTCCTCCTGCGGCTGCCACTAGACCAAGACGAGTGCCTGATGGGTGCTCACGATTGTAGCCGGCGACAGTTCTGTGTGAACACCCTGGGATCCTTCTACTGTGTCAACCACACAGTGCTCTGTGCCGATGGCTATATCCTCAATGCGCACAGGAAGTGCGTGGGTAAGCCAGGGCCCCGCCTGCCGCC	FBLN2	FBLN2_e9	ENSE00001075645	FBLN2_e9	ENSE00001075645	A	sub	Intron up	57.0988906918178	52.2045161226969	-4.89437456912091	17.2645739910314	17.1875	47.3087818696884	0.0	0.003807187	-0.00059860945	0.0052365958690643	0.0023755431175231	0.036402524	-0.00044742227	0.005859375	0.05224609375
BRCA2_e8_del2to4	del2to4	ACTGACAAAAAATAAGTTTTTGCATTCTAGTGATAATATACAATACACATAAATTTTTATCTTACAGTCAGAAATGAAGAAGCATCTGAAACTGTATTTCCTCATGATACTACTGCTGTAAGTAAATATGACATTGATTAGA	BRCA2	BRCA2_e8	ENSE00003714754	BRCA2_e8	ENSE00003714754	∆3nt	∆3nt	Intron up	80.3821472273232	80.3351610351154	-0.0469861922077985	89.1402714932127	68.6274509803922	70.0876095118899	0.14225372789177	0.00067675114	-0.00013011694	-0.0196800306439399	0.0104165077209472	0.0060817897	-0.00037062168	0.0	-0.0166015625
FGFR1OP2_e5_A4G	A4G	ACTGACACTCATTCAGTTTTTAAATTACGGATGATATCCGTATTAACATTATAATGACTCTATACTACAGATTGACATGGTACATCGTAACAAGTCCGAAGGATTCTTCCTTGATGCATCTCGACACATCCTTGAAGCACCTCAACATGGACTGGAGAGAAGGCACTTGGAAGCAAATCAGAATGTACACTAAATAAACAGTCAACTTT	FGFR1OP2	FGFR1OP2_e5	ENSE00000732709	FGFR1OP2_e5	ENSE00000732709	G	sub	Intron up	35.1799684287671	32.8860077739889	-2.2939606547782	28.5714285714286	9.30232558139535	17.0212765957447	0.74170113213875	-0.000603091	-0.002816826	-0.0024948939681053	-0.0023704767227172	-0.009122316	-0.0009523928	0.0	-0.0084991455078125
HYDIN_e58_A3T	A3T	ACTGACAGGTGGTGTCTAATGTTACCCCCGACCCCACAATCTAAGGGTATACTCTTGCTTCTTTAATCAGAGCCAGCCACGTCAGACATGCAAGATCCCGAGAAAGTGAGAGCTTCTACAAAACTGGCTCTTCCAGAGCAGCCAAGTTCTCTGACACGATTCAGAAAGAAGTAACCACCACAGGCCAGGTGCGTGTCCTTTTCCCTGTTCTTA	HYDIN	HYDIN_e58	ENSE00002283759	HYDIN_e58	ENSE00002283759	U	sub	Intron up	91.0102196579412	90.768204463536	-0.24201519440521	79.5589482612384	61.3032984714401	87.0356882738529	0.104377483696454	8.9854e-05	5.2541494e-05	0.0092227756977081	0.005389392375946	0.00012376904	0.008808374	0.0	0.0146484375
LCA5_e4_C5A	C5A	ACTGACATGTGTTATGTTTCATTGTTGGAATTTTTTTAAAGGACTGCTTTTTATGTATTTATACATATAGGAGCTATCGAAAAACCTTGAACTGAGTACTAACAGTTTCCAACGACAGTTGCTTGCTGAAAGGAAAAGGGCATATGAGGCTCATGATGAAAATAAAGTTCTTCAAAAGGAGGTACAGCGACTATATCACAAATTAAAGGTAAGTATTTTAAATTGCATTGTTT	LCA5	LCA5_e4	ENSE00003563588	LCA5_e4	ENSE00003563588	A	sub	Intron up	68.1986315615846	68.4348932325782	0.236261670993598	30.8365758754864	46.5277777777778	71.6747442110932	0.0	-0.0003862083	-6.54757e-05	0.0015696734189987	0.0020050108432769	0.009411454	-0.00027051568	0.0	-0.005859375
HS6ST2_e4_G2C	G2C	ACTGACTAATTGCTTTTTGTCTCTGTGGTCCTTGTTGTGTATATGTTTTCTATTCTTTCTGTGGGTATAGTAAGGATAAACGGGGTTCTCCAAACACTAACGCAGGCGCCAACTCTCCGTCATCCACAAAGACCCGGAACACATCTAAGAGTGGGAAGTAAGTGAAAAAGTGCTCCTGTACA	HS6ST2	HS6ST2_e4	ENSE00001154195	HS6ST2_e4	ENSE00001154195	C	sub	Intron up	44.2458236053058	60.1546406229971	15.9088170176913	40.5247813411079	49.7098646034816	48.6976217440544	0.0	0.040759444	0.06946719	0.0522219836711883	0.0670036822557449	0.07997845	0.052828968	0.07421875	0.05908203125
ABCC2_e21_T5A	T5A	ACTGAGACATCTGCTTGCAAGAAGACCCTTGGGAATTGCCTGCATGCTCAGGGAAGCTTCCCTCTCTCAGTTCTAGGTCCAATGGCAGGCATCTGAAGTCCCTGAGAAACTCCTTGAAAACTCGGAATGTGAATAGCCTGAAGGAAGACGAAGAACTAGTGAAAGGACAAAAACTAATTAAGAAGGAATTCATAGAAACTGGAAAGGTGAACACCACACAGAAAAGTAGCA	ABCC2	ABCC2_e21	ENSE00000719954	ABCC2_e21	ENSE00000719954	A	sub	Intron up	43.2135985108172	46.8067455731139	3.5931470622967	7.69230769230769	0.0	33.3333333333333	0.383422849865314	-0.0052334666	-0.00067052245	-0.0050613656640052	-0.0147071778774261	0.0102659315	0.0036563575	-0.01171875	-0.00830078125
MRE11_e12_del3to8	del3to8	ACTGAGTATGCACATTTTAACATTATGATAGAAGCTATTTTTTGATATACTTCTTTTTTTCTAGGAGAAGAGATCAACTTTGGGAAACTTATCACAAAGCCTTCAGAAGGAACAACTTTAAGGGTAGAAGATCTTGTAAAACAGTACTTTCAAACCGCAGAGAAGGTAATTTCTTACAGTTCACATTTTG	MRE11	MRE11_e12	ENSE00003648102	MRE11_e12	ENSE00003648102	∆6nt	∆6nt	Intron up	92.428150255308	93.2982304210531	0.870080165745102	90.8517350157729	88.9460154241645	89.2086330935252	0.0631333494938303	-0.00039675832	-0.00044476986	0.0142722427845001	0.0065649449825286	0.013979495	-0.00037291646	0.0	-0.0390625
PAH_e11_del1to21	del1to21	ACTGATCCTGATTTAACAGTGATAATAACTTTTCACTTGGGGCCTACAGTACTGCTTATCAGAGAAGCCAAAGCTTCTCCCCCTGGAGCTGGAGAAGACAGCCATCCAAAATTACACTGTCACGGAGTTCCAGCCCCTCTATTACGTGGCAGAGAGTTTTAATGATGCCAAGGAGAAAGTAAGGTGAGGTGGTGACAAAGGTGAGCCA	PAH	PAH_e11	ENSE00003643679	PAH_e11	ENSE00003643679	∆21nt	∆21nt	Intron up	52.6207614983183	84.2184572599449	31.5976957616266	56.5217391304348	66.6666666666667	55.5555555555556	0.224904314614601	0.08022189	0.025249839	0.0201360434293746	0.0160147249698638	0.14633456	-0.14516768	0.0	0.20654296875
FBLN2_e9_del4to4	del4to4	ACTGATGCTCCGTGGCAGCCCATGTCCCTCTAACAGTCCTTCTGTTTTTCCTCCTGCGGCTGCCACTAGACCAAGACGAGTGCCTGATGGGTGCTCACGATTGTAGCCGGCGACAGTTCTGTGTGAACACCCTGGGATCCTTCTACTGTGTCAACCACACAGTGCTCTGTGCCGATGGCTATATCCTCAATGCGCACAGGAAGTGCGTGGGTAAGCCAGGGCCCCGCCTGCCGCC	FBLN2	FBLN2_e9	ENSE00001075645	FBLN2_e9	ENSE00001075645	∆1nt	∆1nt	Intron up	57.0988906918178	55.8038361399561	-1.29505455186171	19.5329087048832	21.6216216216216	51.8427518427519	0.0	0.0013748705	0.008108258	-0.0146185159683227	0.0085028707981109	0.053988814	-0.0010791123	0.025390625	0.04931640625
SPAST_e11_del4to4	del4to4	ACTGATTAATCTCAGATGACTCACATAGCTTGGTCTTTAATTAAAGTCTTATACTTGTATTTCCTCTAGATGAAGTTGATAGCCTTTTGTGTGAAAGAAGAGAAGGGGAGCACGATGCTAGTAGACGCCTAAAAACTGAATTTCTAATAGAATTTGATGGTGTAAGTGTTGATTATGATATTTTTA	SPAST	SPAST_e11	ENSE00000809472	SPAST_e11	ENSE00000809472	∆1nt	∆1nt	Intron up	77.9703950014483	80.0572210828513	2.086826081403	75.9427828348505	73.6159169550173	84.5689181768259	0.0	-0.004849732	0.0033113956	0.0104218423366546	0.0042146444320678	-0.00017097592	-0.00019833446	0.0	0.0
SDHB_e4_del1to21	del1to21	ACTGATTCCGGATATGGGTGAGGATGTGTTAAATGTGTGTCTCTTTCAGGCATCTGTGGCTCTTGTGCAATGAACATCAATGGAGGCAACACTCTAGCTTGCACCCGAAGGATTGACACCAACCTCAATAAGGTCTCAAAAATCTACCCTCTTCCACACATGTATGTGATAAAGGATCTTGTTCCCGTGAGTTTCTGCATCTCTCTGGTTT	SDHB	SDHB_e4	ENSE00003681743	SDHB_e4	ENSE00003681743	∆21nt	∆21nt	Intron up	72.9705709413667	75.6948512691152	2.72428032774851	38.5159010600707	57.1428571428572	77.3584905660377	0.177925091846442	-0.0010092929	-0.020433456	-0.012141928076744	-0.0371825397014617	0.10959105	-0.010220736	0.0	0.046142578125
EYS_e17_del1to3	del1to3	ACTGATTCTGATTTTTTTACTCTATAACAAGGATTGCTCATCCATACTCATCTCATACTCTTTGCAGAATTTGAAGGTAAAAACTGTGAAATTGATGTGAAAGACTGCCTCTTCCTTTCCTGCCAGGATTATGGTGACTGTGAAGATATGGTCAACAATTTCAGGTACAGAAAACTTAAAAAGTATCTA	EYS	EYS_e17	ENSE00001320118	EYS_e17	ENSE00001320118	∆3nt	∆3nt	Intron up	96.3879124890173	96.8374787591667	0.449566270149393	95.9287531806616	96.4006259780908	97.9746835443038	0.0628150075131103	-0.002510786	0.0015240312	-0.0021714866161346	0.0075194239616394	0.029925913	0.0027763247	0.021484375	0.03125
FBXL13_e3_del1to1	del1to1	ACTGATTTAATTACGGAACTAACTAATTAATGAAATTAATTTTGACTGTATTTTATGATGTTATTAAAGGGATATGTGCATTACTCCATCAATGAAACCAAACATTCGAAGATTGTCTGAAACTTACCTGGAACAACTTTTTGAATTGGATGATCAGCTGGTAATTATTAGTAATCAAGAATACG	FBXL13	FBXL13_e3	ENSE00001480493	FBXL13_e3	ENSE00001480493	∆1nt	∆1nt	Intron up	70.3052862044182	73.2119224837938	2.9066362793756	60.2176659216791	64.9630286897368	70.4071459903497	0.0	0.07165772	-0.030151576	0.0333340466022491	0.0388574004173278	0.08851275	0.004224956	0.025390625	-0.01123046875
MRE11_e12_del3to3	del3to3	ACTGCAATGAGTATGCACATTTTAACATTATGATAGAAGCTATTTTTTGATATACTTCTTTTTTTCTAGGAGAAGAGATCAACTTTGGGAAACTTATCACAAAGCCTTCAGAAGGAACAACTTTAAGGGTAGAAGATCTTGTAAAACAGTACTTTCAAACCGCAGAGAAGGTAATTTCTTACAGTTCACATTTTG	MRE11	MRE11_e12	ENSE00003648102	MRE11_e12	ENSE00003648102	∆1nt	∆1nt	Intron up	92.428150255308	91.0941356521093	-1.3340146031987	92.485549132948	82.010582010582	88.7005649717514	0.0631333494938303	-0.001291573	-0.00033724308	-0.0055222064256668	-0.0177621841430664	0.011645168	-0.00097316504	0.0	0.00390625
LCA5_e4_C6A	C6A	ACTGCAATGTGTTATGTTTCATTGTTGGAATTTTTTTAAAGGACTGCTTTTTATGTATTTATACATATAGGAGCTATCGAAAAACCTTGAACTGAGTACTAACAGTTTCCAACGACAGTTGCTTGCTGAAAGGAAAAGGGCATATGAGGCTCATGATGAAAATAAAGTTCTTCAAAAGGAGGTACAGCGACTATATCACAAATTAAAGGTAAGTATTTTAAATTGCATTGTTT	LCA5	LCA5_e4	ENSE00003563588	LCA5_e4	ENSE00003563588	A	sub	Intron up	68.1986315615846	68.206456943088	0.0078253815034012	30.059880239521	48.5714285714286	72.1674876847291	0.0	0.0001976192	1.9907951e-05	-0.0073641538619995	-0.0043497681617736	-0.0004158318	-0.00046288967	0.0	-0.0390625
DNAJC5G_e3_del3to8	del3to8	ACTGCACTTCTCGGTACCCTTACTTGTAGAAGTTCTCACAGATGCTGCTTCTCCTCTGGCTCAGATCATGTCTACTGTGAAGGAAGCAGCACACCGGCTGTCCAAAAGTGAGATGAGCCTCTATGCAGTGCTGGATCTTAAGAAGGGCGCCTCACCTGAAGACTTCAAAAAATCCTACAGGTTCAGACCTCAGCCCTTTATTGAT	DNAJC5G	DNAJC5G_e3	ENSE00001223910	DNAJC5G_e3	ENSE00001223910	∆6nt	∆6nt	Intron up	71.1386526211961	42.8801114265996	-28.2585411945965	46.6666666666667	23.8095238095238	7.14285714285714	0.41415205602401	-0.047290787	0.08284445	-0.1010194569826126	0.0039409697055816	-0.04738783	-0.08856197	0.03125	0.0009765625
DDHD1_e12_A4G	A4G	ACTGCATCATTGAAGGCCATTTTTAATCATCAGCCAACCCTTTACAGCATCTTGTGTTTTTTTTTCACAGATTTCAGACTTCAAGAATCGTTCTTTAATCTCCCACAACTTCTTTTTCCGGAAAATGTAATGCAGAATAAAGATAATGCCCTCGGTATGGTATATGTCAGGAATAGCAT	DDHD1	DDHD1_e12	ENSE00001164786	DDHD1_e12	ENSE00001164786	G	sub	Intron up	89.2263869078609	91.6313087406097	2.4049218327488	84.1935483870968	89.9791231732777	95.4504094631483	0.0	0.008030206	-0.00090295076	0.0131004154682159	0.0177335143089294	0.0015841126	0.004071623	0.0	0.0009765625
ABCC2_e21_del5to7	del5to7	ACTGCATCTGCTTGCAAGAAGACCCTTGGGAATTGCCTGCATGCTCAGGGAAGCTTCCCTCTCTCAGTTCTAGGTCCAATGGCAGGCATCTGAAGTCCCTGAGAAACTCCTTGAAAACTCGGAATGTGAATAGCCTGAAGGAAGACGAAGAACTAGTGAAAGGACAAAAACTAATTAAGAAGGAATTCATAGAAACTGGAAAGGTGAACACCACACAGAAAAGTAGCA	ABCC2	ABCC2_e21	ENSE00000719954	ABCC2_e21	ENSE00000719954	∆3nt	∆3nt	Intron up	43.2135985108172	47.5350906371486	4.3214921263314	10.4166666666667	18.1818181818182	47.2222222222222	0.383422849865314	0.018261492	-6.851554e-05	0.0109023004770278	0.0006478279829025	0.031355396	0.002434194	0.005859375	0.0045166015625
FBLN2_e9_G5C	G5C	ACTGCATGCTCCGTGGCAGCCCATGTCCCTCTAACAGTCCTTCTGTTTTTCCTCCTGCGGCTGCCACTAGACCAAGACGAGTGCCTGATGGGTGCTCACGATTGTAGCCGGCGACAGTTCTGTGTGAACACCCTGGGATCCTTCTACTGTGTCAACCACACAGTGCTCTGTGCCGATGGCTATATCCTCAATGCGCACAGGAAGTGCGTGGGTAAGCCAGGGCCCCGCCTGCCGCC	FBLN2	FBLN2_e9	ENSE00001075645	FBLN2_e9	ENSE00001075645	C	sub	Intron up	57.0988906918178	45.6385267548663	-11.4603639369515	13.2758620689655	15.1162790697674	46.2102689486553	0.0	0.0028679967	0.0006223917	0.0069903135299682	0.0028390288352966	-0.0033774972	-0.00064119697	-0.017578125	0.02978515625
LCA5_e4_del5to5	del5to5	ACTGCATGTGTTATGTTTCATTGTTGGAATTTTTTTAAAGGACTGCTTTTTATGTATTTATACATATAGGAGCTATCGAAAAACCTTGAACTGAGTACTAACAGTTTCCAACGACAGTTGCTTGCTGAAAGGAAAAGGGCATATGAGGCTCATGATGAAAATAAAGTTCTTCAAAAGGAGGTACAGCGACTATATCACAAATTAAAGGTAAGTATTTTAAATTGCATTGTTT	LCA5	LCA5_e4	ENSE00003563588	LCA5_e4	ENSE00003563588	∆1nt	∆1nt	Intron up	68.1986315615846	67.8552693005572	-0.343362261027402	30.1631963984243	45.6140350877193	71.2216624685139	0.0	-0.0006735325	6.0111284e-05	0.0009296387434005	0.0098169744014739	0.039290994	-0.00033986568	0.0	-0.01171875
LCA5_e4_del8to28	del8to28	ACTGCCAAATTTTTTTAAAGGACTGCTTTTTATGTATTTATACATATAGGAGCTATCGAAAAACCTTGAACTGAGTACTAACAGTTTCCAACGACAGTTGCTTGCTGAAAGGAAAAGGGCATATGAGGCTCATGATGAAAATAAAGTTCTTCAAAAGGAGGTACAGCGACTATATCACAAATTAAAGGTAAGTATTTTAAATTGCATTGTTT	LCA5	LCA5_e4	ENSE00003563588	LCA5_e4	ENSE00003563588	∆21nt	∆21nt	Intron up	68.1986315615846	69.3185924539347	1.1199608923501	31.8348144276006	45.819397993311	73.6543909348442	0.0	-0.007799208	-0.000616163	-0.0224195122718811	-0.025441825389862	0.0784502	-0.0010460615	0.0	-0.01171875
LCA5_e4_T8A	T8A	ACTGCCAAGTGTTATGTTTCATTGTTGGAATTTTTTTAAAGGACTGCTTTTTATGTATTTATACATATAGGAGCTATCGAAAAACCTTGAACTGAGTACTAACAGTTTCCAACGACAGTTGCTTGCTGAAAGGAAAAGGGCATATGAGGCTCATGATGAAAATAAAGTTCTTCAAAAGGAGGTACAGCGACTATATCACAAATTAAAGGTAAGTATTTTAAATTGCATTGTTT	LCA5	LCA5_e4	ENSE00003563588	LCA5_e4	ENSE00003563588	A	sub	Intron up	68.1986315615846	66.0310219478911	-2.1676096136935	27.4468085106383	44.6153846153846	70.5882352941177	0.0	-0.00014144182	-5.3197145e-05	-0.0138506740331649	-0.0022797584533691	-0.00892508	-0.0006940067	0.0	0.015625
LCA5_e4_del8to13	del8to13	ACTGCCAATGTTTCATTGTTGGAATTTTTTTAAAGGACTGCTTTTTATGTATTTATACATATAGGAGCTATCGAAAAACCTTGAACTGAGTACTAACAGTTTCCAACGACAGTTGCTTGCTGAAAGGAAAAGGGCATATGAGGCTCATGATGAAAATAAAGTTCTTCAAAAGGAGGTACAGCGACTATATCACAAATTAAAGGTAAGTATTTTAAATTGCATTGTTT	LCA5	LCA5_e4	ENSE00003563588	LCA5_e4	ENSE00003563588	∆6nt	∆6nt	Intron up	68.1986315615846	70.7514896146734	2.5528580530888	33.3795013850416	50.0	71.870170015456	0.0	-0.0027353466	-0.00023454428	-0.023696631193161	-0.0194458365440368	0.050959855	-0.0033317208	0.0	-0.0625
LCA5_e4_T8C	T8C	ACTGCCACGTGTTATGTTTCATTGTTGGAATTTTTTTAAAGGACTGCTTTTTATGTATTTATACATATAGGAGCTATCGAAAAACCTTGAACTGAGTACTAACAGTTTCCAACGACAGTTGCTTGCTGAAAGGAAAAGGGCATATGAGGCTCATGATGAAAATAAAGTTCTTCAAAAGGAGGTACAGCGACTATATCACAAATTAAAGGTAAGTATTTTAAATTGCATTGTTT	LCA5	LCA5_e4	ENSE00003563588	LCA5_e4	ENSE00003563588	C	sub	Intron up	68.1986315615846	67.4386937635283	-0.759937798056298	29.7034764826176	46.9964664310954	72.3969631236443	0.0	-0.00040906668	-5.6535006e-05	-0.0076395273208618	-0.0013182461261749	-0.002698511	0.00015470386	0.0	-0.048828125
LCA5_e4_T8G	T8G	ACTGCCAGGTGTTATGTTTCATTGTTGGAATTTTTTTAAAGGACTGCTTTTTATGTATTTATACATATAGGAGCTATCGAAAAACCTTGAACTGAGTACTAACAGTTTCCAACGACAGTTGCTTGCTGAAAGGAAAAGGGCATATGAGGCTCATGATGAAAATAAAGTTCTTCAAAAGGAGGTACAGCGACTATATCACAAATTAAAGGTAAGTATTTTAAATTGCATTGTTT	LCA5	LCA5_e4	ENSE00003563588	LCA5_e4	ENSE00003563588	G	sub	Intron up	68.1986315615846	66.4526270775493	-1.7460044840353	28.412017167382	46.551724137931	72.0545277507303	0.0	-0.0008773804	-3.8206577e-05	-0.0129937082529068	-0.0028892755508422	-0.022972763	0.00012752414	0.0	-0.05078125
LCA5_e4_del8to8	del8to8	ACTGCCAGTGTTATGTTTCATTGTTGGAATTTTTTTAAAGGACTGCTTTTTATGTATTTATACATATAGGAGCTATCGAAAAACCTTGAACTGAGTACTAACAGTTTCCAACGACAGTTGCTTGCTGAAAGGAAAAGGGCATATGAGGCTCATGATGAAAATAAAGTTCTTCAAAAGGAGGTACAGCGACTATATCACAAATTAAAGGTAAGTATTTTAAATTGCATTGTTT	LCA5	LCA5_e4	ENSE00003563588	LCA5_e4	ENSE00003563588	∆1nt	∆1nt	Intron up	68.1986315615846	69.5922621259429	1.39363056435831	31.9844357976654	47.4860335195531	70.9243697478992	0.0	-0.0007991791	2.1845102e-05	-0.0006484985351562	0.0121429562568664	0.04012716	0.0006952584	0.0	0.015625
LCA5_e4_del8to10	del8to10	ACTGCCAGTTATGTTTCATTGTTGGAATTTTTTTAAAGGACTGCTTTTTATGTATTTATACATATAGGAGCTATCGAAAAACCTTGAACTGAGTACTAACAGTTTCCAACGACAGTTGCTTGCTGAAAGGAAAAGGGCATATGAGGCTCATGATGAAAATAAAGTTCTTCAAAAGGAGGTACAGCGACTATATCACAAATTAAAGGTAAGTATTTTAAATTGCATTGTTT	LCA5	LCA5_e4	ENSE00003563588	LCA5_e4	ENSE00003563588	∆3nt	∆3nt	Intron up	68.1986315615846	67.3435386413636	-0.855092920221001	28.8050314465409	53.5211267605634	74.0	0.0	-0.0016190112	-2.5063753e-05	-0.0016595274209976	0.0036183297634124	0.05149585	-0.0017428696	0.0	-0.021484375
LCA5_e4_G9A	G9A	ACTGCCATATGTTATGTTTCATTGTTGGAATTTTTTTAAAGGACTGCTTTTTATGTATTTATACATATAGGAGCTATCGAAAAACCTTGAACTGAGTACTAACAGTTTCCAACGACAGTTGCTTGCTGAAAGGAAAAGGGCATATGAGGCTCATGATGAAAATAAAGTTCTTCAAAAGGAGGTACAGCGACTATATCACAAATTAAAGGTAAGTATTTTAAATTGCATTGTTT	LCA5	LCA5_e4	ENSE00003563588	LCA5_e4	ENSE00003563588	A	sub	Intron up	68.1986315615846	68.4270980495675	0.228466487982904	30.7486631016043	48.7084870848709	71.2368728121354	0.0	-0.0004734695	-3.966689e-05	-0.0098147690296173	-0.000784158706665	-0.0074666142	-0.0003874004	0.0	0.009765625
LCA5_e4_del9to29	del9to29	ACTGCCATATTTTTTTAAAGGACTGCTTTTTATGTATTTATACATATAGGAGCTATCGAAAAACCTTGAACTGAGTACTAACAGTTTCCAACGACAGTTGCTTGCTGAAAGGAAAAGGGCATATGAGGCTCATGATGAAAATAAAGTTCTTCAAAAGGAGGTACAGCGACTATATCACAAATTAAAGGTAAGTATTTTAAATTGCATTGTTT	LCA5	LCA5_e4	ENSE00003563588	LCA5_e4	ENSE00003563588	∆21nt	∆21nt	Intron up	68.1986315615846	68.4232000692793	0.2245685076947	30.7453416149068	49.2805755395684	72.2602739726028	0.0	-0.008544952	-0.00072178245	-0.032204732298851	-0.0226606726646423	0.07783145	-0.00049623847	0.0	-0.056640625
LCA5_e4_G9C	G9C	ACTGCCATCTGTTATGTTTCATTGTTGGAATTTTTTTAAAGGACTGCTTTTTATGTATTTATACATATAGGAGCTATCGAAAAACCTTGAACTGAGTACTAACAGTTTCCAACGACAGTTGCTTGCTGAAAGGAAAAGGGCATATGAGGCTCATGATGAAAATAAAGTTCTTCAAAAGGAGGTACAGCGACTATATCACAAATTAAAGGTAAGTATTTTAAATTGCATTGTTT	LCA5	LCA5_e4	ENSE00003563588	LCA5_e4	ENSE00003563588	C	sub	Intron up	68.1986315615846	65.3805670230126	-2.818064538572	27.0588235294118	43.6893203883495	68.3385579937304	0.0	-0.00073355436	-0.000114023685	-0.0050548911094665	-0.000460147857666	0.0024183989	-0.000111192465	0.0	0.013671875
LCA5_e4_T10A	T10A	ACTGCCATGAGTTATGTTTCATTGTTGGAATTTTTTTAAAGGACTGCTTTTTATGTATTTATACATATAGGAGCTATCGAAAAACCTTGAACTGAGTACTAACAGTTTCCAACGACAGTTGCTTGCTGAAAGGAAAAGGGCATATGAGGCTCATGATGAAAATAAAGTTCTTCAAAAGGAGGTACAGCGACTATATCACAAATTAAAGGTAAGTATTTTAAATTGCATTGTTT	LCA5	LCA5_e4	ENSE00003563588	LCA5_e4	ENSE00003563588	A	sub	Intron up	68.1986315615846	68.6274928094241	0.428861247839496	30.8225108225108	47.0588235294118	72.3230490018149	0.0	-0.0009913743	-4.4852495e-05	-0.0283482521772384	-0.0076919794082641	-0.019275963	-0.0008417964	0.0	-0.0390625
LCA5_e4_T10C	T10C	ACTGCCATGCGTTATGTTTCATTGTTGGAATTTTTTTAAAGGACTGCTTTTTATGTATTTATACATATAGGAGCTATCGAAAAACCTTGAACTGAGTACTAACAGTTTCCAACGACAGTTGCTTGCTGAAAGGAAAAGGGCATATGAGGCTCATGATGAAAATAAAGTTCTTCAAAAGGAGGTACAGCGACTATATCACAAATTAAAGGTAAGTATTTTAAATTGCATTGTTT	LCA5	LCA5_e4	ENSE00003563588	LCA5_e4	ENSE00003563588	C	sub	Intron up	68.1986315615846	71.0492764851472	2.8506449235626	33.495145631068	49.5726495726496	69.5712309820194	0.0	-0.00039979815	-1.7017126e-05	-0.0065243989229202	-0.0023739635944366	-0.008601338	-0.00033423305	0.0	-0.05859375
LCA5_e4_T10G	T10G	ACTGCCATGGGTTATGTTTCATTGTTGGAATTTTTTTAAAGGACTGCTTTTTATGTATTTATACATATAGGAGCTATCGAAAAACCTTGAACTGAGTACTAACAGTTTCCAACGACAGTTGCTTGCTGAAAGGAAAAGGGCATATGAGGCTCATGATGAAAATAAAGTTCTTCAAAAGGAGGTACAGCGACTATATCACAAATTAAAGGTAAGTATTTTAAATTGCATTGTTT	LCA5	LCA5_e4	ENSE00003563588	LCA5_e4	ENSE00003563588	G	sub	Intron up	68.1986315615846	70.26377675804	2.0651451964554	32.9453894359893	40.6593406593407	72.3404255319149	0.0	-0.00035730004	-4.681945e-05	-0.020049825310707	-0.0067561268806457	-0.012601078	-0.0007739365	0.0	-0.029296875
LCA5_e4_del10to10	del10to10	ACTGCCATGGTTATGTTTCATTGTTGGAATTTTTTTAAAGGACTGCTTTTTATGTATTTATACATATAGGAGCTATCGAAAAACCTTGAACTGAGTACTAACAGTTTCCAACGACAGTTGCTTGCTGAAAGGAAAAGGGCATATGAGGCTCATGATGAAAATAAAGTTCTTCAAAAGGAGGTACAGCGACTATATCACAAATTAAAGGTAAGTATTTTAAATTGCATTGTTT	LCA5	LCA5_e4	ENSE00003563588	LCA5_e4	ENSE00003563588	∆1nt	∆1nt	Intron up	68.1986315615846	70.5607156660249	2.3620841044403	33.1437855402112	47.1910112359551	72.1551724137931	0.0	-0.0010796189	-6.0081482e-05	-0.025514006614685	0.004881203174591	0.035642654	6.1541796e-05	0.0	-0.04296875
LCA5_e4_del10to15	del10to15	ACTGCCATGGTTTCATTGTTGGAATTTTTTTAAAGGACTGCTTTTTATGTATTTATACATATAGGAGCTATCGAAAAACCTTGAACTGAGTACTAACAGTTTCCAACGACAGTTGCTTGCTGAAAGGAAAAGGGCATATGAGGCTCATGATGAAAATAAAGTTCTTCAAAAGGAGGTACAGCGACTATATCACAAATTAAAGGTAAGTATTTTAAATTGCATTGTTT	LCA5	LCA5_e4	ENSE00003563588	LCA5_e4	ENSE00003563588	∆6nt	∆6nt	Intron up	68.1986315615846	69.8740474694071	1.6754159078225	32.5015595757954	43.0278884462151	74.8374512353706	0.0	-0.0030538738	-0.00029492378	-0.0227392017841339	-0.017181783914566	0.051632136	-0.004662752	0.0	-0.037109375
LCA5_e4_G11A	G11A	ACTGCCATGTATTATGTTTCATTGTTGGAATTTTTTTAAAGGACTGCTTTTTATGTATTTATACATATAGGAGCTATCGAAAAACCTTGAACTGAGTACTAACAGTTTCCAACGACAGTTGCTTGCTGAAAGGAAAAGGGCATATGAGGCTCATGATGAAAATAAAGTTCTTCAAAAGGAGGTACAGCGACTATATCACAAATTAAAGGTAAGTATTTTAAATTGCATTGTTT	LCA5	LCA5_e4	ENSE00003563588	LCA5_e4	ENSE00003563588	A	sub	Intron up	68.1986315615846	69.9632219693711	1.7645904077865	32.3636363636364	50.4716981132076	71.7100078802207	0.0	-0.00026535988	-1.6331673e-05	-0.0040358304977416	-0.0008207857608795	0.0016069114	-0.00021624565	0.0	0.0078125
LCA5_e4_G11C	G11C	ACTGCCATGTCTTATGTTTCATTGTTGGAATTTTTTTAAAGGACTGCTTTTTATGTATTTATACATATAGGAGCTATCGAAAAACCTTGAACTGAGTACTAACAGTTTCCAACGACAGTTGCTTGCTGAAAGGAAAAGGGCATATGAGGCTCATGATGAAAATAAAGTTCTTCAAAAGGAGGTACAGCGACTATATCACAAATTAAAGGTAAGTATTTTAAATTGCATTGTTT	LCA5	LCA5_e4	ENSE00003563588	LCA5_e4	ENSE00003563588	C	sub	Intron up	68.1986315615846	68.8155810314321	0.616949469847505	30.9071729957806	47.3333333333333	71.9416386083053	0.0	-0.0007388294	-3.3408403e-05	-0.0068369358777999	-0.0011479556560516	0.0031487644	1.6868114e-05	0.0	-0.041015625
LCA5_e4_T12A	T12A	ACTGCCATGTGATATGTTTCATTGTTGGAATTTTTTTAAAGGACTGCTTTTTATGTATTTATACATATAGGAGCTATCGAAAAACCTTGAACTGAGTACTAACAGTTTCCAACGACAGTTGCTTGCTGAAAGGAAAAGGGCATATGAGGCTCATGATGAAAATAAAGTTCTTCAAAAGGAGGTACAGCGACTATATCACAAATTAAAGGTAAGTATTTTAAATTGCATTGTTT	LCA5	LCA5_e4	ENSE00003563588	LCA5_e4	ENSE00003563588	A	sub	Intron up	68.1986315615846	67.9516075373905	-0.247024024194098	30.0078554595444	50.2824858757062	67.9228746713409	0.0	-0.00022736192	-7.417798e-05	-0.0132690817117691	-0.0020005702972412	-0.008685321	-1.7136335e-05	0.0	-0.041015625
LCA5_e4_T12C	T12C	ACTGCCATGTGCTATGTTTCATTGTTGGAATTTTTTTAAAGGACTGCTTTTTATGTATTTATACATATAGGAGCTATCGAAAAACCTTGAACTGAGTACTAACAGTTTCCAACGACAGTTGCTTGCTGAAAGGAAAAGGGCATATGAGGCTCATGATGAAAATAAAGTTCTTCAAAAGGAGGTACAGCGACTATATCACAAATTAAAGGTAAGTATTTTAAATTGCATTGTTT	LCA5	LCA5_e4	ENSE00003563588	LCA5_e4	ENSE00003563588	C	sub	Intron up	68.1986315615846	68.9451368413614	0.746505279776799	31.3795568263045	42.8571428571429	70.6603131381892	0.0	-0.00042366982	-1.770258e-05	-0.0118721425533294	-0.0047104656696319	-0.008489132	-0.00018110871	0.0	-0.04296875
LCA5_e4_T12G	T12G	ACTGCCATGTGGTATGTTTCATTGTTGGAATTTTTTTAAAGGACTGCTTTTTATGTATTTATACATATAGGAGCTATCGAAAAACCTTGAACTGAGTACTAACAGTTTCCAACGACAGTTGCTTGCTGAAAGGAAAAGGGCATATGAGGCTCATGATGAAAATAAAGTTCTTCAAAAGGAGGTACAGCGACTATATCACAAATTAAAGGTAAGTATTTTAAATTGCATTGTTT	LCA5	LCA5_e4	ENSE00003563588	LCA5_e4	ENSE00003563588	G	sub	Intron up	68.1986315615846	67.5356831657934	-0.662948395791196	29.4581280788177	48.2993197278912	73.405299313052	0.0	-0.0032021403	-0.00014814734	-0.0247419476509094	-0.014299601316452	-0.0059574842	-0.0007032752	0.0	0.0078125
LCA5_e4_T13A	T13A	ACTGCCATGTGTAATGTTTCATTGTTGGAATTTTTTTAAAGGACTGCTTTTTATGTATTTATACATATAGGAGCTATCGAAAAACCTTGAACTGAGTACTAACAGTTTCCAACGACAGTTGCTTGCTGAAAGGAAAAGGGCATATGAGGCTCATGATGAAAATAAAGTTCTTCAAAAGGAGGTACAGCGACTATATCACAAATTAAAGGTAAGTATTTTAAATTGCATTGTTT	LCA5	LCA5_e4	ENSE00003563588	LCA5_e4	ENSE00003563588	A	sub	Intron up	68.1986315615846	68.4796954012989	0.281063839714302	30.4385964912281	53.75	67.6995305164319	0.0	0.00011718273	4.172325e-06	-0.0049537867307662	0.001248300075531	0.0025510788	-0.00020447373	0.0	-0.021484375
LCA5_e4_del12to12	del12to12	ACTGCCATGTGTATGTTTCATTGTTGGAATTTTTTTAAAGGACTGCTTTTTATGTATTTATACATATAGGAGCTATCGAAAAACCTTGAACTGAGTACTAACAGTTTCCAACGACAGTTGCTTGCTGAAAGGAAAAGGGCATATGAGGCTCATGATGAAAATAAAGTTCTTCAAAAGGAGGTACAGCGACTATATCACAAATTAAAGGTAAGTATTTTAAATTGCATTGTTT	LCA5	LCA5_e4	ENSE00003563588	LCA5_e4	ENSE00003563588	∆1nt	∆1nt	Intron up	68.1986315615846	68.7942824458537	0.595650884269106	30.9949892627058	50.2164502164502	70.5438066465257	0.0	-0.0011419654	-3.6627054e-05	-0.0222721397876739	0.0046689808368682	0.036379933	-0.0011856556	0.0	-0.03515625
LCA5_e4_T13C	T13C	ACTGCCATGTGTCATGTTTCATTGTTGGAATTTTTTTAAAGGACTGCTTTTTATGTATTTATACATATAGGAGCTATCGAAAAACCTTGAACTGAGTACTAACAGTTTCCAACGACAGTTGCTTGCTGAAAGGAAAAGGGCATATGAGGCTCATGATGAAAATAAAGTTCTTCAAAAGGAGGTACAGCGACTATATCACAAATTAAAGGTAAGTATTTTAAATTGCATTGTTT	LCA5	LCA5_e4	ENSE00003563588	LCA5_e4	ENSE00003563588	C	sub	Intron up	68.1986315615846	69.5941710558086	1.395539494224	32.1253672869736	40.6015037593985	71.7976318622175	0.0	-0.0003694892	-0.00010320544	-0.0070651322603225	-0.0010553300380706	-0.0060111284	4.696846e-05	0.0	-0.037109375
LCA5_e4_T13G	T13G	ACTGCCATGTGTGATGTTTCATTGTTGGAATTTTTTTAAAGGACTGCTTTTTATGTATTTATACATATAGGAGCTATCGAAAAACCTTGAACTGAGTACTAACAGTTTCCAACGACAGTTGCTTGCTGAAAGGAAAAGGGCATATGAGGCTCATGATGAAAATAAAGTTCTTCAAAAGGAGGTACAGCGACTATATCACAAATTAAAGGTAAGTATTTTAAATTGCATTGTTT	LCA5	LCA5_e4	ENSE00003563588	LCA5_e4	ENSE00003563588	G	sub	Intron up	68.1986315615846	67.4367128278114	-0.761918733773204	29.587567244471	49.1935483870968	72.4254742547426	0.0	-0.0001322329	7.212162e-06	-0.0041156113147735	-0.0017262697219848	-0.0025197566	-0.00030714273	0.0	-0.052734375
LCA5_e4_del12to14	del12to14	ACTGCCATGTGTGTTTCATTGTTGGAATTTTTTTAAAGGACTGCTTTTTATGTATTTATACATATAGGAGCTATCGAAAAACCTTGAACTGAGTACTAACAGTTTCCAACGACAGTTGCTTGCTGAAAGGAAAAGGGCATATGAGGCTCATGATGAAAATAAAGTTCTTCAAAAGGAGGTACAGCGACTATATCACAAATTAAAGGTAAGTATTTTAAATTGCATTGTTT	LCA5	LCA5_e4	ENSE00003563588	LCA5_e4	ENSE00003563588	∆3nt	∆3nt	Intron up	68.1986315615846	68.4933240299169	0.294692468332303	30.4801670146138	49.2857142857143	71.4446952595937	0.0	-0.0015041828	-2.4408102e-05	-0.0123472511768341	0.0046941339969635	0.04736963	-0.0029599965	0.0	-0.0078125
LCA5_e4_T15A	T15A	ACTGCCATGTGTTAAGTTTCATTGTTGGAATTTTTTTAAAGGACTGCTTTTTATGTATTTATACATATAGGAGCTATCGAAAAACCTTGAACTGAGTACTAACAGTTTCCAACGACAGTTGCTTGCTGAAAGGAAAAGGGCATATGAGGCTCATGATGAAAATAAAGTTCTTCAAAAGGAGGTACAGCGACTATATCACAAATTAAAGGTAAGTATTTTAAATTGCATTGTTT	LCA5	LCA5_e4	ENSE00003563588	LCA5_e4	ENSE00003563588	A	sub	Intron up	68.1986315615846	69.4833417114357	1.2847101498511	31.8809776833156	52.962962962963	72.0	0.0	-0.00019785762	-5.981326e-05	-0.0219551175832748	-0.0022889971733093	-0.0043459833	-0.00014147162	0.0	-0.0078125
LCA5_e4_del15to20	del15to20	ACTGCCATGTGTTAATTGTTGGAATTTTTTTAAAGGACTGCTTTTTATGTATTTATACATATAGGAGCTATCGAAAAACCTTGAACTGAGTACTAACAGTTTCCAACGACAGTTGCTTGCTGAAAGGAAAAGGGCATATGAGGCTCATGATGAAAATAAAGTTCTTCAAAAGGAGGTACAGCGACTATATCACAAATTAAAGGTAAGTATTTTAAATTGCATTGTTT	LCA5	LCA5_e4	ENSE00003563588	LCA5_e4	ENSE00003563588	∆6nt	∆6nt	Intron up	68.1986315615846	70.2241803498045	2.0255487882199	32.8292375551355	47.3684210526316	70.7300736771601	0.0	-0.0015206337	-0.00021523237	-0.0029332488775253	-0.0114174783229827	0.058211237	-0.0019432604	0.0	-0.03125
LCA5_e4_T15C	T15C	ACTGCCATGTGTTACGTTTCATTGTTGGAATTTTTTTAAAGGACTGCTTTTTATGTATTTATACATATAGGAGCTATCGAAAAACCTTGAACTGAGTACTAACAGTTTCCAACGACAGTTGCTTGCTGAAAGGAAAAGGGCATATGAGGCTCATGATGAAAATAAAGTTCTTCAAAAGGAGGTACAGCGACTATATCACAAATTAAAGGTAAGTATTTTAAATTGCATTGTTT	LCA5	LCA5_e4	ENSE00003563588	LCA5_e4	ENSE00003563588	C	sub	Intron up	68.1986315615846	67.043266474308	-1.15536508727659	29.2813455657492	41.1042944785276	72.1947194719472	0.0	-0.0002619624	-2.1755695e-05	-0.0006057620048522	0.0015912055969238	-0.0055594444	-0.0002015233	0.0	-0.0078125
LCA5_e4_T15G	T15G	ACTGCCATGTGTTAGGTTTCATTGTTGGAATTTTTTTAAAGGACTGCTTTTTATGTATTTATACATATAGGAGCTATCGAAAAACCTTGAACTGAGTACTAACAGTTTCCAACGACAGTTGCTTGCTGAAAGGAAAAGGGCATATGAGGCTCATGATGAAAATAAAGTTCTTCAAAAGGAGGTACAGCGACTATATCACAAATTAAAGGTAAGTATTTTAAATTGCATTGTTT	LCA5	LCA5_e4	ENSE00003563588	LCA5_e4	ENSE00003563588	G	sub	Intron up	68.1986315615846	68.2162372241335	0.0176056625489029	30.2222222222222	49.7326203208556	72.1342031686859	0.0	-0.0002900958	-7.930398e-05	-0.0283063501119613	-0.0013568401336669	-0.019432783	-0.00018277764	0.0	-0.005859375
LCA5_e4_del15to15	del15to15	ACTGCCATGTGTTAGTTTCATTGTTGGAATTTTTTTAAAGGACTGCTTTTTATGTATTTATACATATAGGAGCTATCGAAAAACCTTGAACTGAGTACTAACAGTTTCCAACGACAGTTGCTTGCTGAAAGGAAAAGGGCATATGAGGCTCATGATGAAAATAAAGTTCTTCAAAAGGAGGTACAGCGACTATATCACAAATTAAAGGTAAGTATTTTAAATTGCATTGTTT	LCA5	LCA5_e4	ENSE00003563588	LCA5_e4	ENSE00003563588	∆1nt	∆1nt	Intron up	68.1986315615846	66.5069036985709	-1.6917278630137	28.3495145631068	47.7987421383648	72.5567620927937	0.0	-0.0013277829	-4.0620565e-05	-0.0287360250949859	0.0046280920505523	0.03342876	-0.0013517141	0.0	-0.015625
LCA5_e4_G16A	G16A	ACTGCCATGTGTTATATTTCATTGTTGGAATTTTTTTAAAGGACTGCTTTTTATGTATTTATACATATAGGAGCTATCGAAAAACCTTGAACTGAGTACTAACAGTTTCCAACGACAGTTGCTTGCTGAAAGGAAAAGGGCATATGAGGCTCATGATGAAAATAAAGTTCTTCAAAAGGAGGTACAGCGACTATATCACAAATTAAAGGTAAGTATTTTAAATTGCATTGTTT	LCA5	LCA5_e4	ENSE00003563588	LCA5_e4	ENSE00003563588	A	sub	Intron up	68.1986315615846	70.5775778103574	2.3789462487728	33.2053742802303	43.8202247191011	68.0995475113122	0.0	-0.00012010336	-3.1650066e-05	-0.0096236318349838	-0.0021312534809112	-0.0048986673	-3.0964613e-05	0.0	-0.0234375
LCA5_e4_G16C	G16C	ACTGCCATGTGTTATCTTTCATTGTTGGAATTTTTTTAAAGGACTGCTTTTTATGTATTTATACATATAGGAGCTATCGAAAAACCTTGAACTGAGTACTAACAGTTTCCAACGACAGTTGCTTGCTGAAAGGAAAAGGGCATATGAGGCTCATGATGAAAATAAAGTTCTTCAAAAGGAGGTACAGCGACTATATCACAAATTAAAGGTAAGTATTTTAAATTGCATTGTTT	LCA5	LCA5_e4	ENSE00003563588	LCA5_e4	ENSE00003563588	C	sub	Intron up	68.1986315615846	70.6225159807964	2.4238844192118	32.9545454545455	50.4201680672269	73.7171464330413	0.0	-0.0007710457	-0.00010716915	-0.0105217397212982	-0.0015276372432708	0.0023062527	-0.00017794967	0.0	-0.005859375
LCA5_e4_del17to37	del17to37	ACTGCCATGTGTTATGAAAGGACTGCTTTTTATGTATTTATACATATAGGAGCTATCGAAAAACCTTGAACTGAGTACTAACAGTTTCCAACGACAGTTGCTTGCTGAAAGGAAAAGGGCATATGAGGCTCATGATGAAAATAAAGTTCTTCAAAAGGAGGTACAGCGACTATATCACAAATTAAAGGTAAGTATTTTAAATTGCATTGTTT	LCA5	LCA5_e4	ENSE00003563588	LCA5_e4	ENSE00003563588	∆21nt	∆21nt	Intron up	68.1986315615846	69.8873383206157	1.6887067590311	32.2245322245322	47.7477477477478	71.5346534653465	0.0	-0.012843072	-0.0010268688	-0.056639015674591	-0.0394654870033264	0.0654625	-0.0009096265	-0.001953125	-0.138671875
LCA5_e4_T17A	T17A	ACTGCCATGTGTTATGATTCATTGTTGGAATTTTTTTAAAGGACTGCTTTTTATGTATTTATACATATAGGAGCTATCGAAAAACCTTGAACTGAGTACTAACAGTTTCCAACGACAGTTGCTTGCTGAAAGGAAAAGGGCATATGAGGCTCATGATGAAAATAAAGTTCTTCAAAAGGAGGTACAGCGACTATATCACAAATTAAAGGTAAGTATTTTAAATTGCATTGTTT	LCA5	LCA5_e4	ENSE00003563588	LCA5_e4	ENSE00003563588	A	sub	Intron up	68.1986315615846	67.6700316553346	-0.528599906250005	28.4722222222222	55.8823529411765	67.0506912442396	0.0	-0.00015592575	-2.413988e-06	-0.0152900069952011	-0.0033033490180969	-0.007852495	-0.00066691637	0.0	-0.0078125
LCA5_e4_del17to19	del17to19	ACTGCCATGTGTTATGCATTGTTGGAATTTTTTTAAAGGACTGCTTTTTATGTATTTATACATATAGGAGCTATCGAAAAACCTTGAACTGAGTACTAACAGTTTCCAACGACAGTTGCTTGCTGAAAGGAAAAGGGCATATGAGGCTCATGATGAAAATAAAGTTCTTCAAAAGGAGGTACAGCGACTATATCACAAATTAAAGGTAAGTATTTTAAATTGCATTGTTT	LCA5	LCA5_e4	ENSE00003563588	LCA5_e4	ENSE00003563588	∆3nt	∆3nt	Intron up	68.1986315615846	70.0465677932043	1.8479362316197	32.4200913242009	45.3846153846154	73.4096692111959	0.0	-0.00027793646	5.9992075e-05	-0.0091462731361389	0.0025602579116821	0.030639887	-0.0035514235	0.0	0.0234375
LCA5_e4_T17C	T17C	ACTGCCATGTGTTATGCTTCATTGTTGGAATTTTTTTAAAGGACTGCTTTTTATGTATTTATACATATAGGAGCTATCGAAAAACCTTGAACTGAGTACTAACAGTTTCCAACGACAGTTGCTTGCTGAAAGGAAAAGGGCATATGAGGCTCATGATGAAAATAAAGTTCTTCAAAAGGAGGTACAGCGACTATATCACAAATTAAAGGTAAGTATTTTAAATTGCATTGTTT	LCA5	LCA5_e4	ENSE00003563588	LCA5_e4	ENSE00003563588	C	sub	Intron up	68.1986315615846	68.8310659177114	0.632434356126799	30.952380952381	46.4788732394366	69.8985343855693	0.0	-0.00050768256	-3.2514334e-05	-0.0072285085916519	-0.0017096698284149	-0.008921415	3.46303e-05	0.0	-0.013671875
LCA5_e4_T17G	T17G	ACTGCCATGTGTTATGGTTCATTGTTGGAATTTTTTTAAAGGACTGCTTTTTATGTATTTATACATATAGGAGCTATCGAAAAACCTTGAACTGAGTACTAACAGTTTCCAACGACAGTTGCTTGCTGAAAGGAAAAGGGCATATGAGGCTCATGATGAAAATAAAGTTCTTCAAAAGGAGGTACAGCGACTATATCACAAATTAAAGGTAAGTATTTTAAATTGCATTGTTT	LCA5	LCA5_e4	ENSE00003563588	LCA5_e4	ENSE00003563588	G	sub	Intron up	68.1986315615846	65.5009366266091	-2.6976949349755	27.3848684210526	48.7804878048781	70.856102003643	0.0	-0.00016224384	-5.310774e-05	-0.0158199965953826	-0.0021341741085052	-0.0132985115	-0.00010120869	0.0	-0.02734375
LCA5_e4_del18to38	del18to38	ACTGCCATGTGTTATGTAAGGACTGCTTTTTATGTATTTATACATATAGGAGCTATCGAAAAACCTTGAACTGAGTACTAACAGTTTCCAACGACAGTTGCTTGCTGAAAGGAAAAGGGCATATGAGGCTCATGATGAAAATAAAGTTCTTCAAAAGGAGGTACAGCGACTATATCACAAATTAAAGGTAAGTATTTTAAATTGCATTGTTT	LCA5	LCA5_e4	ENSE00003563588	LCA5_e4	ENSE00003563588	∆21nt	∆21nt	Intron up	68.1986315615846	66.7115540943337	-1.4870774672509	29.0732436472347	35.978835978836	71.7073170731707	0.0	-0.0070440173	-0.00056630373	-0.0520085543394088	-0.0330344140529632	0.08939019	-0.00025594234	-0.001953125	-0.091796875
LCA5_e4_T18A	T18A	ACTGCCATGTGTTATGTATCATTGTTGGAATTTTTTTAAAGGACTGCTTTTTATGTATTTATACATATAGGAGCTATCGAAAAACCTTGAACTGAGTACTAACAGTTTCCAACGACAGTTGCTTGCTGAAAGGAAAAGGGCATATGAGGCTCATGATGAAAATAAAGTTCTTCAAAAGGAGGTACAGCGACTATATCACAAATTAAAGGTAAGTATTTTAAATTGCATTGTTT	LCA5	LCA5_e4	ENSE00003563588	LCA5_e4	ENSE00003563588	A	sub	Intron up	68.1986315615846	71.76754609209	3.5689145305054	34.5124282982792	50.0	74.3729552889858	0.0	0.000108242035	2.1666288e-05	-0.0129034519195556	-0.0013261437416076	-0.018717617	0.00038599968	0.0	0.01171875
LCA5_e4_del18to20	del18to20	ACTGCCATGTGTTATGTATTGTTGGAATTTTTTTAAAGGACTGCTTTTTATGTATTTATACATATAGGAGCTATCGAAAAACCTTGAACTGAGTACTAACAGTTTCCAACGACAGTTGCTTGCTGAAAGGAAAAGGGCATATGAGGCTCATGATGAAAATAAAGTTCTTCAAAAGGAGGTACAGCGACTATATCACAAATTAAAGGTAAGTATTTTAAATTGCATTGTTT	LCA5	LCA5_e4	ENSE00003563588	LCA5_e4	ENSE00003563588	∆3nt	∆3nt	Intron up	68.1986315615846	68.4835896198626	0.284958058277995	30.6324110671937	45.398773006135	69.1842900302115	0.0	4.49121e-05	7.1287155e-05	-0.0014949887990951	0.0048059821128845	0.03562191	-0.003869474	0.0	-0.015625
LCA5_e4_T18C	T18C	ACTGCCATGTGTTATGTCTCATTGTTGGAATTTTTTTAAAGGACTGCTTTTTATGTATTTATACATATAGGAGCTATCGAAAAACCTTGAACTGAGTACTAACAGTTTCCAACGACAGTTGCTTGCTGAAAGGAAAAGGGCATATGAGGCTCATGATGAAAATAAAGTTCTTCAAAAGGAGGTACAGCGACTATATCACAAATTAAAGGTAAGTATTTTAAATTGCATTGTTT	LCA5	LCA5_e4	ENSE00003563588	LCA5_e4	ENSE00003563588	C	sub	Intron up	68.1986315615846	67.6877913063367	-0.510840255247902	29.7215951843491	50.8670520231214	71.3938411669368	0.0	-0.00065645576	-0.00010102987	-0.0096080005168914	-0.0019149780273437	-0.0032975972	0.00014191866	0.0	-0.017578125
LCA5_e4_T18G	T18G	ACTGCCATGTGTTATGTGTCATTGTTGGAATTTTTTTAAAGGACTGCTTTTTATGTATTTATACATATAGGAGCTATCGAAAAACCTTGAACTGAGTACTAACAGTTTCCAACGACAGTTGCTTGCTGAAAGGAAAAGGGCATATGAGGCTCATGATGAAAATAAAGTTCTTCAAAAGGAGGTACAGCGACTATATCACAAATTAAAGGTAAGTATTTTAAATTGCATTGTTT	LCA5	LCA5_e4	ENSE00003563588	LCA5_e4	ENSE00003563588	G	sub	Intron up	68.1986315615846	69.7714060080741	1.5727744464895	32.1702721563154	50.5263157894737	69.7122302158273	0.0	0.00054219365	7.683039e-05	-0.0072623938322067	-0.0011673271656036	-0.011746079	-0.00026205182	0.0	-0.01171875
LCA5_e4_del17to22	del17to22	ACTGCCATGTGTTATGTGTTGGAATTTTTTTAAAGGACTGCTTTTTATGTATTTATACATATAGGAGCTATCGAAAAACCTTGAACTGAGTACTAACAGTTTCCAACGACAGTTGCTTGCTGAAAGGAAAAGGGCATATGAGGCTCATGATGAAAATAAAGTTCTTCAAAAGGAGGTACAGCGACTATATCACAAATTAAAGGTAAGTATTTTAAATTGCATTGTTT	LCA5	LCA5_e4	ENSE00003563588	LCA5_e4	ENSE00003563588	∆6nt	∆6nt	Intron up	68.1986315615846	65.627212854322	-2.5714187072626	27.3041474654378	48.062015503876	69.1326530612245	0.0	-0.001017034	-6.258488e-05	-0.0010998994112014	-0.0103729963302612	0.063717216	-0.0020758212	0.0	-0.025390625
LCA5_e4_T19A	T19A	ACTGCCATGTGTTATGTTACATTGTTGGAATTTTTTTAAAGGACTGCTTTTTATGTATTTATACATATAGGAGCTATCGAAAAACCTTGAACTGAGTACTAACAGTTTCCAACGACAGTTGCTTGCTGAAAGGAAAAGGGCATATGAGGCTCATGATGAAAATAAAGTTCTTCAAAAGGAGGTACAGCGACTATATCACAAATTAAAGGTAAGTATTTTAAATTGCATTGTTT	LCA5	LCA5_e4	ENSE00003563588	LCA5_e4	ENSE00003563588	A	sub	Intron up	68.1986315615846	66.3056615981628	-1.8929699634218	27.5303643724696	46.6666666666667	74.751491053678	0.0	-1.3113022e-06	3.9756298e-05	-0.0089649111032485	0.000174194574356	-0.008050948	-0.00020161271	0.0	0.033203125
LCA5_e4_del19to39	del19to39	ACTGCCATGTGTTATGTTAGGACTGCTTTTTATGTATTTATACATATAGGAGCTATCGAAAAACCTTGAACTGAGTACTAACAGTTTCCAACGACAGTTGCTTGCTGAAAGGAAAAGGGCATATGAGGCTCATGATGAAAATAAAGTTCTTCAAAAGGAGGTACAGCGACTATATCACAAATTAAAGGTAAGTATTTTAAATTGCATTGTTT	LCA5	LCA5_e4	ENSE00003563588	LCA5_e4	ENSE00003563588	∆21nt	∆21nt	Intron up	68.1986315615846	68.325666440094	0.127034878509402	30.5681818181818	41.747572815534	67.2346002621232	0.0	-0.031388193	-0.002395451	-0.0737379491329193	-0.0498845875263214	0.055375516	-0.00048819184	-0.005859375	-0.14453125
LCA5_e4_del17to17	del17to17	ACTGCCATGTGTTATGTTCATTGTTGGAATTTTTTTAAAGGACTGCTTTTTATGTATTTATACATATAGGAGCTATCGAAAAACCTTGAACTGAGTACTAACAGTTTCCAACGACAGTTGCTTGCTGAAAGGAAAAGGGCATATGAGGCTCATGATGAAAATAAAGTTCTTCAAAAGGAGGTACAGCGACTATATCACAAATTAAAGGTAAGTATTTTAAATTGCATTGTTT	LCA5	LCA5_e4	ENSE00003563588	LCA5_e4	ENSE00003563588	∆1nt	∆1nt	Intron up	68.1986315615846	69.3665357898952	1.1679042283106	31.5424610051993	50.5208333333333	75.0	0.0	-0.0002952516	2.232194e-05	-0.0181258171796798	0.0064928233623504	0.03602892	0.0006028116	0.0	-0.03515625
LCA5_e4_T19C	T19C	ACTGCCATGTGTTATGTTCCATTGTTGGAATTTTTTTAAAGGACTGCTTTTTATGTATTTATACATATAGGAGCTATCGAAAAACCTTGAACTGAGTACTAACAGTTTCCAACGACAGTTGCTTGCTGAAAGGAAAAGGGCATATGAGGCTCATGATGAAAATAAAGTTCTTCAAAAGGAGGTACAGCGACTATATCACAAATTAAAGGTAAGTATTTTAAATTGCATTGTTT	LCA5	LCA5_e4	ENSE00003563588	LCA5_e4	ENSE00003563588	C	sub	Intron up	68.1986315615846	71.76754609209	3.5689145305054	34.2637151106834	56.8862275449102	71.1187214611872	0.0	-0.00016483665	-2.0593405e-05	-0.0104279965162277	-0.0033993124961853	-0.0018882453	-0.00031906366	0.0	-0.052734375
LCA5_e4_T19G	T19G	ACTGCCATGTGTTATGTTGCATTGTTGGAATTTTTTTAAAGGACTGCTTTTTATGTATTTATACATATAGGAGCTATCGAAAAACCTTGAACTGAGTACTAACAGTTTCCAACGACAGTTGCTTGCTGAAAGGAAAAGGGCATATGAGGCTCATGATGAAAATAAAGTTCTTCAAAAGGAGGTACAGCGACTATATCACAAATTAAAGGTAAGTATTTTAAATTGCATTGTTT	LCA5	LCA5_e4	ENSE00003563588	LCA5_e4	ENSE00003563588	G	sub	Intron up	68.1986315615846	69.1668171277357	0.968185566151103	31.3662085691188	51.2820512820513	70.6422018348624	0.0	0.0007416904	0.00010728836	-0.0009982138872146	-0.0014696419239044	-0.010183275	-0.00034600496	0.0	0.001953125
LCA5_e4_C20A	C20A	ACTGCCATGTGTTATGTTTAATTGTTGGAATTTTTTTAAAGGACTGCTTTTTATGTATTTATACATATAGGAGCTATCGAAAAACCTTGAACTGAGTACTAACAGTTTCCAACGACAGTTGCTTGCTGAAAGGAAAAGGGCATATGAGGCTCATGATGAAAATAAAGTTCTTCAAAAGGAGGTACAGCGACTATATCACAAATTAAAGGTAAGTATTTTAAATTGCATTGTTT	LCA5	LCA5_e4	ENSE00003563588	LCA5_e4	ENSE00003563588	A	sub	Intron up	68.1986315615846	67.6068449807059	-0.591786580878695	29.8861949529936	47.5409836065574	71.9026548672566	0.0	0.00028192997	4.211068e-05	0.0063855201005935	0.0020930469036102	-0.004304588	0.0003874302	0.0	-0.015625
LCA5_e4_del20to20	del20to20	ACTGCCATGTGTTATGTTTATTGTTGGAATTTTTTTAAAGGACTGCTTTTTATGTATTTATACATATAGGAGCTATCGAAAAACCTTGAACTGAGTACTAACAGTTTCCAACGACAGTTGCTTGCTGAAAGGAAAAGGGCATATGAGGCTCATGATGAAAATAAAGTTCTTCAAAAGGAGGTACAGCGACTATATCACAAATTAAAGGTAAGTATTTTAAATTGCATTGTTT	LCA5	LCA5_e4	ENSE00003563588	LCA5_e4	ENSE00003563588	∆1nt	∆1nt	Intron up	68.1986315615846	68.6236082252818	0.424976663697196	30.8894878706199	52.3297491039427	72.4037339556593	0.0	-4.696846e-05	4.681945e-05	-0.0066588222980499	0.0062976777553558	0.03739795	-0.00017815828	0.0	0.00390625
LCA5_e4_del22to42	del22to42	ACTGCCATGTGTTATGTTTCAACTGCTTTTTATGTATTTATACATATAGGAGCTATCGAAAAACCTTGAACTGAGTACTAACAGTTTCCAACGACAGTTGCTTGCTGAAAGGAAAAGGGCATATGAGGCTCATGATGAAAATAAAGTTCTTCAAAAGGAGGTACAGCGACTATATCACAAATTAAAGGTAAGTATTTTAAATTGCATTGTTT	LCA5	LCA5_e4	ENSE00003563588	LCA5_e4	ENSE00003563588	∆21nt	∆21nt	Intron up	68.1986315615846	69.222580467109	1.0239489055244	31.6443594646272	41.6149068322981	71.0377358490566	0.0	-0.00085890293	-0.0001629293	-0.0028580725193023	-0.0084269940853118	0.10106504	-0.00013104081	0.0	0.0078125
LCA5_e4_T22A	T22A	ACTGCCATGTGTTATGTTTCAATGTTGGAATTTTTTTAAAGGACTGCTTTTTATGTATTTATACATATAGGAGCTATCGAAAAACCTTGAACTGAGTACTAACAGTTTCCAACGACAGTTGCTTGCTGAAAGGAAAAGGGCATATGAGGCTCATGATGAAAATAAAGTTCTTCAAAAGGAGGTACAGCGACTATATCACAAATTAAAGGTAAGTATTTTAAATTGCATTGTTT	LCA5	LCA5_e4	ENSE00003563588	LCA5_e4	ENSE00003563588	A	sub	Intron up	68.1986315615846	66.9455259682247	-1.2531055933599	29.0123456790123	46.3276836158192	73.9054290718039	0.0	0.00017076731	3.1739473e-05	-0.0087061524391174	-0.0056049227714538	-0.007440597	-0.00022867322	0.0	-0.03125
LCA5_e4_T22C	T22C	ACTGCCATGTGTTATGTTTCACTGTTGGAATTTTTTTAAAGGACTGCTTTTTATGTATTTATACATATAGGAGCTATCGAAAAACCTTGAACTGAGTACTAACAGTTTCCAACGACAGTTGCTTGCTGAAAGGAAAAGGGCATATGAGGCTCATGATGAAAATAAAGTTCTTCAAAAGGAGGTACAGCGACTATATCACAAATTAAAGGTAAGTATTTTAAATTGCATTGTTT	LCA5	LCA5_e4	ENSE00003563588	LCA5_e4	ENSE00003563588	C	sub	Intron up	68.1986315615846	64.7325490132597	-3.4660825483249	26.4105642256903	45.8646616541353	72.0994475138122	0.0	-0.00021392107	-2.82228e-05	0.0029875934123992	0.0007489621639251	0.0038184524	0.00016602874	0.0	0.009765625
LCA5_e4_del22to27	del22to27	ACTGCCATGTGTTATGTTTCAGAATTTTTTTAAAGGACTGCTTTTTATGTATTTATACATATAGGAGCTATCGAAAAACCTTGAACTGAGTACTAACAGTTTCCAACGACAGTTGCTTGCTGAAAGGAAAAGGGCATATGAGGCTCATGATGAAAATAAAGTTCTTCAAAAGGAGGTACAGCGACTATATCACAAATTAAAGGTAAGTATTTTAAATTGCATTGTTT	LCA5	LCA5_e4	ENSE00003563588	LCA5_e4	ENSE00003563588	∆6nt	∆6nt	Intron up	68.1986315615846	70.2863896354625	2.0877580738779	31.8027210884354	58.8888888888889	74.7763864042934	0.0	-0.0022183955	-0.00034803152	0.0074103474617004	-0.0113440155982971	0.029431611	-0.0013250113	0.0	-0.04296875
LCA5_e4_T22G	T22G	ACTGCCATGTGTTATGTTTCAGTGTTGGAATTTTTTTAAAGGACTGCTTTTTATGTATTTATACATATAGGAGCTATCGAAAAACCTTGAACTGAGTACTAACAGTTTCCAACGACAGTTGCTTGCTGAAAGGAAAAGGGCATATGAGGCTCATGATGAAAATAAAGTTCTTCAAAAGGAGGTACAGCGACTATATCACAAATTAAAGGTAAGTATTTTAAATTGCATTGTTT	LCA5	LCA5_e4	ENSE00003563588	LCA5_e4	ENSE00003563588	G	sub	Intron up	68.1986315615846	66.7616178396705	-1.4370137219141	28.7037037037037	43.4108527131783	68.5567010309278	0.0	-0.00055396557	7.6562166e-05	0.0189495682716369	0.0076390504837036	-0.0024549365	0.001308769	0.0	-0.01953125
LCA5_e4_del23to28	del23to28	ACTGCCATGTGTTATGTTTCATAATTTTTTTAAAGGACTGCTTTTTATGTATTTATACATATAGGAGCTATCGAAAAACCTTGAACTGAGTACTAACAGTTTCCAACGACAGTTGCTTGCTGAAAGGAAAAGGGCATATGAGGCTCATGATGAAAATAAAGTTCTTCAAAAGGAGGTACAGCGACTATATCACAAATTAAAGGTAAGTATTTTAAATTGCATTGTTT	LCA5	LCA5_e4	ENSE00003563588	LCA5_e4	ENSE00003563588	∆6nt	∆6nt	Intron up	68.1986315615846	68.6197233800824	0.421091818497799	31.0222222222222	39.8773006134969	73.6736736736737	0.0	-0.0021508038	-0.00013235211	-0.0180383473634719	-0.0146846771240234	0.059860438	-0.0029303432	0.0	-0.03515625
LCA5_e4_T23A	T23A	ACTGCCATGTGTTATGTTTCATAGTTGGAATTTTTTTAAAGGACTGCTTTTTATGTATTTATACATATAGGAGCTATCGAAAAACCTTGAACTGAGTACTAACAGTTTCCAACGACAGTTGCTTGCTGAAAGGAAAAGGGCATATGAGGCTCATGATGAAAATAAAGTTCTTCAAAAGGAGGTACAGCGACTATATCACAAATTAAAGGTAAGTATTTTAAATTGCATTGTTT	LCA5	LCA5_e4	ENSE00003563588	LCA5_e4	ENSE00003563588	A	sub	Intron up	68.1986315615846	69.668566642846	1.4699350812614	32.1511627906977	48.6792452830189	72.7388535031847	0.0	-0.00082600117	1.424551e-05	-0.0123907923698425	0.001231700181961	-0.008734405	0.0004402697	0.0	0.013671875
LCA5_e4_T23C	T23C	ACTGCCATGTGTTATGTTTCATCGTTGGAATTTTTTTAAAGGACTGCTTTTTATGTATTTATACATATAGGAGCTATCGAAAAACCTTGAACTGAGTACTAACAGTTTCCAACGACAGTTGCTTGCTGAAAGGAAAAGGGCATATGAGGCTCATGATGAAAATAAAGTTCTTCAAAAGGAGGTACAGCGACTATATCACAAATTAAAGGTAAGTATTTTAAATTGCATTGTTT	LCA5	LCA5_e4	ENSE00003563588	LCA5_e4	ENSE00003563588	C	sub	Intron up	68.1986315615846	69.3492810078723	1.1506494462877	31.6363636363636	50.828729281768	72.8878648233487	0.0	-0.0007866919	-8.237362e-05	-0.0056766271591186	-0.0024094879627227	-0.0012426972	-0.0006881654	0.0	-0.041015625
LCA5_e4_del23to43	del23to43	ACTGCCATGTGTTATGTTTCATCTGCTTTTTATGTATTTATACATATAGGAGCTATCGAAAAACCTTGAACTGAGTACTAACAGTTTCCAACGACAGTTGCTTGCTGAAAGGAAAAGGGCATATGAGGCTCATGATGAAAATAAAGTTCTTCAAAAGGAGGTACAGCGACTATATCACAAATTAAAGGTAAGTATTTTAAATTGCATTGTTT	LCA5	LCA5_e4	ENSE00003563588	LCA5_e4	ENSE00003563588	∆21nt	∆21nt	Intron up	68.1986315615846	68.9180899260219	0.719458364437298	31.0096153846154	53.7974683544304	70.9183673469388	0.0	5.2273273e-05	-0.00011694431	0.0070775002241134	-0.0093398094177246	0.10615879	1.4901161e-05	0.0	-0.017578125
LCA5_e4_T23G	T23G	ACTGCCATGTGTTATGTTTCATGGTTGGAATTTTTTTAAAGGACTGCTTTTTATGTATTTATACATATAGGAGCTATCGAAAAACCTTGAACTGAGTACTAACAGTTTCCAACGACAGTTGCTTGCTGAAAGGAAAAGGGCATATGAGGCTCATGATGAAAATAAAGTTCTTCAAAAGGAGGTACAGCGACTATATCACAAATTAAAGGTAAGTATTTTAAATTGCATTGTTT	LCA5	LCA5_e4	ENSE00003563588	LCA5_e4	ENSE00003563588	G	sub	Intron up	68.1986315615846	69.0454834277571	0.846851866172504	30.7073954983923	52.3255813953488	71.2948517940718	0.0	0.00029686093	-1.3142824e-05	-0.0062538087368011	-0.0021057426929473	-0.0031596124	-0.000187397	0.0	-0.015625
LCA5_e4_del22to22	del22to22	ACTGCCATGTGTTATGTTTCATGTTGGAATTTTTTTAAAGGACTGCTTTTTATGTATTTATACATATAGGAGCTATCGAAAAACCTTGAACTGAGTACTAACAGTTTCCAACGACAGTTGCTTGCTGAAAGGAAAAGGGCATATGAGGCTCATGATGAAAATAAAGTTCTTCAAAAGGAGGTACAGCGACTATATCACAAATTAAAGGTAAGTATTTTAAATTGCATTGTTT	LCA5	LCA5_e4	ENSE00003563588	LCA5_e4	ENSE00003563588	∆1nt	∆1nt	Intron up	68.1986315615846	67.902474427609	-0.296157133975594	30.2133217239878	49.6103896103896	72.6239199636198	0.0	-0.00023806095	7.31051e-05	-0.0044251680374145	0.0073206722736358	0.03921637	-0.0004092455	0.0	-0.029296875
LCA5_e4_G24A	G24A	ACTGCCATGTGTTATGTTTCATTATTGGAATTTTTTTAAAGGACTGCTTTTTATGTATTTATACATATAGGAGCTATCGAAAAACCTTGAACTGAGTACTAACAGTTTCCAACGACAGTTGCTTGCTGAAAGGAAAAGGGCATATGAGGCTCATGATGAAAATAAAGTTCTTCAAAAGGAGGTACAGCGACTATATCACAAATTAAAGGTAAGTATTTTAAATTGCATTGTTT	LCA5	LCA5_e4	ENSE00003563588	LCA5_e4	ENSE00003563588	A	sub	Intron up	68.1986315615846	68.4621682047352	0.263536643150597	30.9734513274336	44.1734417344173	70.0751252086811	0.0	-0.0002706051	-3.9607286e-05	-0.0079497098922729	-0.001870721578598	-0.003181368	-0.0002786517	0.0	-0.033203125
LCA5_e4_del24to29	del24to29	ACTGCCATGTGTTATGTTTCATTATTTTTTTAAAGGACTGCTTTTTATGTATTTATACATATAGGAGCTATCGAAAAACCTTGAACTGAGTACTAACAGTTTCCAACGACAGTTGCTTGCTGAAAGGAAAAGGGCATATGAGGCTCATGATGAAAATAAAGTTCTTCAAAAGGAGGTACAGCGACTATATCACAAATTAAAGGTAAGTATTTTAAATTGCATTGTTT	LCA5	LCA5_e4	ENSE00003563588	LCA5_e4	ENSE00003563588	∆6nt	∆6nt	Intron up	68.1986315615846	67.1368793107753	-1.0617522508093	29.3425605536332	43.75	71.6541353383459	0.0	-0.0048659444	-0.00019094348	-0.0244664251804351	-0.0149011015892028	0.056979984	-0.0030047297	0.0	-0.041015625
LCA5_e4_G24C	G24C	ACTGCCATGTGTTATGTTTCATTCTTGGAATTTTTTTAAAGGACTGCTTTTTATGTATTTATACATATAGGAGCTATCGAAAAACCTTGAACTGAGTACTAACAGTTTCCAACGACAGTTGCTTGCTGAAAGGAAAAGGGCATATGAGGCTCATGATGAAAATAAAGTTCTTCAAAAGGAGGTACAGCGACTATATCACAAATTAAAGGTAAGTATTTTAAATTGCATTGTTT	LCA5	LCA5_e4	ENSE00003563588	LCA5_e4	ENSE00003563588	C	sub	Intron up	68.1986315615846	68.7613508233693	0.562719261784705	31.1699402220325	50.5405405405405	72.3644251626898	0.0	-0.0006826818	-8.028746e-05	-0.0090037286281585	-0.0022989213466644	0.0035689473	6.66976e-05	0.0	0.0390625
LCA5_e4_T25A	T25A	ACTGCCATGTGTTATGTTTCATTGATGGAATTTTTTTAAAGGACTGCTTTTTATGTATTTATACATATAGGAGCTATCGAAAAACCTTGAACTGAGTACTAACAGTTTCCAACGACAGTTGCTTGCTGAAAGGAAAAGGGCATATGAGGCTCATGATGAAAATAAAGTTCTTCAAAAGGAGGTACAGCGACTATATCACAAATTAAAGGTAAGTATTTTAAATTGCATTGTTT	LCA5	LCA5_e4	ENSE00003563588	LCA5_e4	ENSE00003563588	A	sub	Intron up	68.1986315615846	67.3732900081083	-0.8253415534763	29.6403712296984	44.954128440367	71.0606989576947	0.0	6.374717e-05	5.799532e-05	-0.0072621554136276	-0.0047653019428253	-0.028253406	-0.0006195605	0.0	-0.056640625
LCA5_e4_T25C	T25C	ACTGCCATGTGTTATGTTTCATTGCTGGAATTTTTTTAAAGGACTGCTTTTTATGTATTTATACATATAGGAGCTATCGAAAAACCTTGAACTGAGTACTAACAGTTTCCAACGACAGTTGCTTGCTGAAAGGAAAAGGGCATATGAGGCTCATGATGAAAATAAAGTTCTTCAAAAGGAGGTACAGCGACTATATCACAAATTAAAGGTAAGTATTTTAAATTGCATTGTTT	LCA5	LCA5_e4	ENSE00003563588	LCA5_e4	ENSE00003563588	C	sub	Intron up	68.1986315615846	67.6206725627332	-0.577958998851402	29.8293891029169	49.4117647058824	69.1720493247211	0.0	-7.742643e-05	1.1026859e-05	-0.0077219158411026	-0.0022963881492614	-0.00033417344	-0.00016063452	0.0	-0.01171875
LCA5_e4_del22to24	del22to24	ACTGCCATGTGTTATGTTTCATTGGAATTTTTTTAAAGGACTGCTTTTTATGTATTTATACATATAGGAGCTATCGAAAAACCTTGAACTGAGTACTAACAGTTTCCAACGACAGTTGCTTGCTGAAAGGAAAAGGGCATATGAGGCTCATGATGAAAATAAAGTTCTTCAAAAGGAGGTACAGCGACTATATCACAAATTAAAGGTAAGTATTTTAAATTGCATTGTTT	LCA5	LCA5_e4	ENSE00003563588	LCA5_e4	ENSE00003563588	∆3nt	∆3nt	Intron up	68.1986315615846	69.0319856540665	0.833354092481897	31.5350032113038	41.9753086419753	70.1421800947867	0.0	-0.00071546435	-2.592802e-05	-0.002786174416542	0.0029617249965667	0.036659747	-0.0037056506	0.0	-0.025390625
LCA5_e4_del25to45	del25to45	ACTGCCATGTGTTATGTTTCATTGGCTTTTTATGTATTTATACATATAGGAGCTATCGAAAAACCTTGAACTGAGTACTAACAGTTTCCAACGACAGTTGCTTGCTGAAAGGAAAAGGGCATATGAGGCTCATGATGAAAATAAAGTTCTTCAAAAGGAGGTACAGCGACTATATCACAAATTAAAGGTAAGTATTTTAAATTGCATTGTTT	LCA5	LCA5_e4	ENSE00003563588	LCA5_e4	ENSE00003563588	∆21nt	∆21nt	Intron up	68.1986315615846	69.9499502097976	1.751318648213	32.2649572649573	48.2142857142857	71.461716937355	0.0	-0.00081795454	-0.00026735663	-0.0006764680147171	-0.0096014440059661	0.11356589	0.000112593174	0.0	-0.0546875
LCA5_e4_T25G	T25G	ACTGCCATGTGTTATGTTTCATTGGTGGAATTTTTTTAAAGGACTGCTTTTTATGTATTTATACATATAGGAGCTATCGAAAAACCTTGAACTGAGTACTAACAGTTTCCAACGACAGTTGCTTGCTGAAAGGAAAAGGGCATATGAGGCTCATGATGAAAATAAAGTTCTTCAAAAGGAGGTACAGCGACTATATCACAAATTAAAGGTAAGTATTTTAAATTGCATTGTTT	LCA5	LCA5_e4	ENSE00003563588	LCA5_e4	ENSE00003563588	G	sub	Intron up	68.1986315615846	70.1052091551811	1.9065775935965	32.1621621621622	52.0833333333333	69.9186991869919	0.0	-5.298853e-05	3.3199787e-05	-0.0061841160058975	-0.0038953721523284	-0.010053664	-9.423494e-05	0.0	-0.0546875
LCA5_e4_del26to28	del26to28	ACTGCCATGTGTTATGTTTCATTGTAATTTTTTTAAAGGACTGCTTTTTATGTATTTATACATATAGGAGCTATCGAAAAACCTTGAACTGAGTACTAACAGTTTCCAACGACAGTTGCTTGCTGAAAGGAAAAGGGCATATGAGGCTCATGATGAAAATAAAGTTCTTCAAAAGGAGGTACAGCGACTATATCACAAATTAAAGGTAAGTATTTTAAATTGCATTGTTT	LCA5	LCA5_e4	ENSE00003563588	LCA5_e4	ENSE00003563588	∆3nt	∆3nt	Intron up	68.1986315615846	67.9575008397231	-0.241130721861504	30.2718589272594	41.9512195121951	70.15625	0.0	-0.0011641979	1.9133091e-05	-0.0101678669452667	0.0034543871879577	0.034873307	-0.0029607117	0.0	-0.021484375
LCA5_e4_T26A	T26A	ACTGCCATGTGTTATGTTTCATTGTAGGAATTTTTTTAAAGGACTGCTTTTTATGTATTTATACATATAGGAGCTATCGAAAAACCTTGAACTGAGTACTAACAGTTTCCAACGACAGTTGCTTGCTGAAAGGAAAAGGGCATATGAGGCTCATGATGAAAATAAAGTTCTTCAAAAGGAGGTACAGCGACTATATCACAAATTAAAGGTAAGTATTTTAAATTGCATTGTTT	LCA5	LCA5_e4	ENSE00003563588	LCA5_e4	ENSE00003563588	A	sub	Intron up	68.1986315615846	67.3950987898274	-0.803532771757198	29.6221322537112	43.9461883408072	71.1196911196911	0.0	-0.011488795	-0.00072202086	-0.0303213447332382	0.002684861421585	-0.10705903	0.00019186735	0.0	-0.1416015625
LCA5_e4_T26C	T26C	ACTGCCATGTGTTATGTTTCATTGTCGGAATTTTTTTAAAGGACTGCTTTTTATGTATTTATACATATAGGAGCTATCGAAAAACCTTGAACTGAGTACTAACAGTTTCCAACGACAGTTGCTTGCTGAAAGGAAAAGGGCATATGAGGCTCATGATGAAAATAAAGTTCTTCAAAAGGAGGTACAGCGACTATATCACAAATTAAAGGTAAGTATTTTAAATTGCATTGTTT	LCA5	LCA5_e4	ENSE00003563588	LCA5_e4	ENSE00003563588	C	sub	Intron up	68.1986315615846	70.8950238008586	2.696392239274	33.3587204874334	55.1020408163265	71.6741405082212	0.0	-0.0003272295	-6.771088e-05	0.0027388632297515	0.0010335445404052	0.006064445	0.00010558963	0.0	-0.029296875
LCA5_e4_del26to46	del26to46	ACTGCCATGTGTTATGTTTCATTGTCTTTTTATGTATTTATACATATAGGAGCTATCGAAAAACCTTGAACTGAGTACTAACAGTTTCCAACGACAGTTGCTTGCTGAAAGGAAAAGGGCATATGAGGCTCATGATGAAAATAAAGTTCTTCAAAAGGAGGTACAGCGACTATATCACAAATTAAAGGTAAGTATTTTAAATTGCATTGTTT	LCA5	LCA5_e4	ENSE00003563588	LCA5_e4	ENSE00003563588	∆21nt	∆21nt	Intron up	68.1986315615846	69.9177048732126	1.71907331162801	32.2758620689655	53.2338308457712	70.1174743024963	0.0	0.0012558997	5.2154064e-05	0.0153087526559829	-0.0059854984283447	0.120405465	0.00015428662	0.0	-0.017578125
LCA5_e4_del25to25	del25to25	ACTGCCATGTGTTATGTTTCATTGTGGAATTTTTTTAAAGGACTGCTTTTTATGTATTTATACATATAGGAGCTATCGAAAAACCTTGAACTGAGTACTAACAGTTTCCAACGACAGTTGCTTGCTGAAAGGAAAAGGGCATATGAGGCTCATGATGAAAATAAAGTTCTTCAAAAGGAGGTACAGCGACTATATCACAAATTAAAGGTAAGTATTTTAAATTGCATTGTTT	LCA5	LCA5_e4	ENSE00003563588	LCA5_e4	ENSE00003563588	∆1nt	∆1nt	Intron up	68.1986315615846	66.9335476605054	-1.2650839010792	28.3783783783784	55.4545454545455	73.3333333333333	0.0	-0.0003260672	6.476045e-05	-0.0050647407770156	0.0064984858036041	0.034210026	-0.00075927377	0.0	-0.015625
LCA5_e4_T26G	T26G	ACTGCCATGTGTTATGTTTCATTGTGGGAATTTTTTTAAAGGACTGCTTTTTATGTATTTATACATATAGGAGCTATCGAAAAACCTTGAACTGAGTACTAACAGTTTCCAACGACAGTTGCTTGCTGAAAGGAAAAGGGCATATGAGGCTCATGATGAAAATAAAGTTCTTCAAAAGGAGGTACAGCGACTATATCACAAATTAAAGGTAAGTATTTTAAATTGCATTGTTT	LCA5	LCA5_e4	ENSE00003563588	LCA5_e4	ENSE00003563588	G	sub	Intron up	68.1986315615846	68.5847480318138	0.386116470229203	30.9315491507977	48.8958990536278	72.7374301675978	0.0	-4.416704e-05	-1.1146069e-05	0.0037878602743148	-0.0025131106376647	0.007494062	0.00028592348	0.0	-0.04296875
LCA5_e4_G27A	G27A	ACTGCCATGTGTTATGTTTCATTGTTAGAATTTTTTTAAAGGACTGCTTTTTATGTATTTATACATATAGGAGCTATCGAAAAACCTTGAACTGAGTACTAACAGTTTCCAACGACAGTTGCTTGCTGAAAGGAAAAGGGCATATGAGGCTCATGATGAAAATAAAGTTCTTCAAAAGGAGGTACAGCGACTATATCACAAATTAAAGGTAAGTATTTTAAATTGCATTGTTT	LCA5	LCA5_e4	ENSE00003563588	LCA5_e4	ENSE00003563588	A	sub	Intron up	68.1986315615846	69.6437795336912	1.4451479721066	32.183908045977	50.0	69.7260932244114	0.0	-0.00026133657	-2.783537e-05	-0.0034707784652709	0.0014761686325073	-0.045797795	-0.00042659044	0.0	0.001953125
LCA5_e4_del27to29	del27to29	ACTGCCATGTGTTATGTTTCATTGTTATTTTTTTAAAGGACTGCTTTTTATGTATTTATACATATAGGAGCTATCGAAAAACCTTGAACTGAGTACTAACAGTTTCCAACGACAGTTGCTTGCTGAAAGGAAAAGGGCATATGAGGCTCATGATGAAAATAAAGTTCTTCAAAAGGAGGTACAGCGACTATATCACAAATTAAAGGTAAGTATTTTAAATTGCATTGTTT	LCA5	LCA5_e4	ENSE00003563588	LCA5_e4	ENSE00003563588	∆3nt	∆3nt	Intron up	68.1986315615846	66.7556121862725	-1.4430193753121	28.9847448711205	45.7875457875458	70.3995498030388	0.0	-0.0026666224	1.7136335e-05	-0.0168440788984298	0.0024077892303466	0.029270738	-0.0036872327	0.0	-0.01953125
LCA5_e4_G27C	G27C	ACTGCCATGTGTTATGTTTCATTGTTCGAATTTTTTTAAAGGACTGCTTTTTATGTATTTATACATATAGGAGCTATCGAAAAACCTTGAACTGAGTACTAACAGTTTCCAACGACAGTTGCTTGCTGAAAGGAAAAGGGCATATGAGGCTCATGATGAAAATAAAGTTCTTCAAAAGGAGGTACAGCGACTATATCACAAATTAAAGGTAAGTATTTTAAATTGCATTGTTT	LCA5	LCA5_e4	ENSE00003563588	LCA5_e4	ENSE00003563588	C	sub	Intron up	68.1986315615846	68.2475233212168	0.0488917596321969	30.363321799308	47.3988439306358	71.3787085514834	0.0	-0.0006058216	-7.298589e-05	-0.0056335031986236	-0.0011854469776153	-0.0013199449	-0.00020074844	0.0	-0.03515625
LCA5_e4_G28A	G28A	ACTGCCATGTGTTATGTTTCATTGTTGAAATTTTTTTAAAGGACTGCTTTTTATGTATTTATACATATAGGAGCTATCGAAAAACCTTGAACTGAGTACTAACAGTTTCCAACGACAGTTGCTTGCTGAAAGGAAAAGGGCATATGAGGCTCATGATGAAAATAAAGTTCTTCAAAAGGAGGTACAGCGACTATATCACAAATTAAAGGTAAGTATTTTAAATTGCATTGTTT	LCA5	LCA5_e4	ENSE00003563588	LCA5_e4	ENSE00003563588	A	sub	Intron up	68.1986315615846	68.5691966531092	0.3705650915246	31.0847274689692	40.6779661016949	71.4619883040936	0.0	-4.3809414e-06	-2.7418137e-06	-0.0063836425542831	-0.0029941201210021	-0.016622275	0.00045201182	0.0	0.0
LCA5_e4_del27to27	del27to27	ACTGCCATGTGTTATGTTTCATTGTTGAATTTTTTTAAAGGACTGCTTTTTATGTATTTATACATATAGGAGCTATCGAAAAACCTTGAACTGAGTACTAACAGTTTCCAACGACAGTTGCTTGCTGAAAGGAAAAGGGCATATGAGGCTCATGATGAAAATAAAGTTCTTCAAAAGGAGGTACAGCGACTATATCACAAATTAAAGGTAAGTATTTTAAATTGCATTGTTT	LCA5	LCA5_e4	ENSE00003563588	LCA5_e4	ENSE00003563588	∆1nt	∆1nt	Intron up	68.1986315615846	68.7691011465858	0.570469585001199	31.0430463576159	45.6140350877193	72.5656223539373	0.0	-0.0008393526	1.9401312e-05	-0.0090891867876052	0.0042724013328552	0.032762527	-7.8856945e-05	0.0	-0.037109375
LCA5_e4_G28C	G28C	ACTGCCATGTGTTATGTTTCATTGTTGCAATTTTTTTAAAGGACTGCTTTTTATGTATTTATACATATAGGAGCTATCGAAAAACCTTGAACTGAGTACTAACAGTTTCCAACGACAGTTGCTTGCTGAAAGGAAAAGGGCATATGAGGCTCATGATGAAAATAAAGTTCTTCAAAAGGAGGTACAGCGACTATATCACAAATTAAAGGTAAGTATTTTAAATTGCATTGTTT	LCA5	LCA5_e4	ENSE00003563588	LCA5_e4	ENSE00003563588	C	sub	Intron up	68.1986315615846	67.7114629070312	-0.487168654553405	29.7101449275362	50.2732240437159	72.3996723996724	0.0	-0.00048708916	-7.387996e-05	-0.0118102878332138	-0.0057868063449859	0.0052532554	-6.452203e-05	0.0	-0.048828125
LCA5_e4_T31A	T31A	ACTGCCATGTGTTATGTTTCATTGTTGGAAATTTTTTAAAGGACTGCTTTTTATGTATTTATACATATAGGAGCTATCGAAAAACCTTGAACTGAGTACTAACAGTTTCCAACGACAGTTGCTTGCTGAAAGGAAAAGGGCATATGAGGCTCATGATGAAAATAAAGTTCTTCAAAAGGAGGTACAGCGACTATATCACAAATTAAAGGTAAGTATTTTAAATTGCATTGTTT	LCA5	LCA5_e4	ENSE00003563588	LCA5_e4	ENSE00003563588	A	sub	Intron up	68.1986315615846	68.5594749243886	0.360843362803998	30.6913996627319	48.6631016042781	70.1986754966887	0.0	0.0005316436	2.4318695e-05	-0.0057495832443237	-0.0016370415687561	0.0010502636	0.0001975298	0.0	-0.0390625
LCA5_e4_T31C	T31C	ACTGCCATGTGTTATGTTTCATTGTTGGAACTTTTTTAAAGGACTGCTTTTTATGTATTTATACATATAGGAGCTATCGAAAAACCTTGAACTGAGTACTAACAGTTTCCAACGACAGTTGCTTGCTGAAAGGAAAAGGGCATATGAGGCTCATGATGAAAATAAAGTTCTTCAAAAGGAGGTACAGCGACTATATCACAAATTAAAGGTAAGTATTTTAAATTGCATTGTTT	LCA5	LCA5_e4	ENSE00003563588	LCA5_e4	ENSE00003563588	C	sub	Intron up	68.1986315615846	65.7979446972546	-2.40068686433	27.8594249201278	47.1774193548387	69.5776664280601	0.0	0.00033289194	3.1024218e-05	0.004102736711502	0.0015507936477661	-0.0028448105	0.00014314055	0.0	-0.0078125
LCA5_e4_T31G	T31G	ACTGCCATGTGTTATGTTTCATTGTTGGAAGTTTTTTAAAGGACTGCTTTTTATGTATTTATACATATAGGAGCTATCGAAAAACCTTGAACTGAGTACTAACAGTTTCCAACGACAGTTGCTTGCTGAAAGGAAAAGGGCATATGAGGCTCATGATGAAAATAAAGTTCTTCAAAAGGAGGTACAGCGACTATATCACAAATTAAAGGTAAGTATTTTAAATTGCATTGTTT	LCA5	LCA5_e4	ENSE00003563588	LCA5_e4	ENSE00003563588	G	sub	Intron up	68.1986315615846	67.4684003174555	-0.730231244129098	29.0023201856149	44.6428571428571	73.1927710843374	0.0	0.0009767711	0.00010997057	-0.0029225051403045	0.0008931457996368	-0.02925384	-0.0005927682	0.0	-0.005859375
LCA5_e4_del31to36	del31to36	ACTGCCATGTGTTATGTTTCATTGTTGGAATAAAGGACTGCTTTTTATGTATTTATACATATAGGAGCTATCGAAAAACCTTGAACTGAGTACTAACAGTTTCCAACGACAGTTGCTTGCTGAAAGGAAAAGGGCATATGAGGCTCATGATGAAAATAAAGTTCTTCAAAAGGAGGTACAGCGACTATATCACAAATTAAAGGTAAGTATTTTAAATTGCATTGTTT	LCA5	LCA5_e4	ENSE00003563588	LCA5_e4	ENSE00003563588	∆6nt	∆6nt	Intron up	68.1986315615846	70.7626890051181	2.5640574435335	33.2596685082873	48.1481481481482	70.2008928571429	0.0	-0.0013480484	-3.6239624e-05	-0.0170426815748214	-0.0146911144256591	0.057371616	-0.0013367534	0.0	-0.060546875
LCA5_e4_del31to51	del31to51	ACTGCCATGTGTTATGTTTCATTGTTGGAATATGTATTTATACATATAGGAGCTATCGAAAAACCTTGAACTGAGTACTAACAGTTTCCAACGACAGTTGCTTGCTGAAAGGAAAAGGGCATATGAGGCTCATGATGAAAATAAAGTTCTTCAAAAGGAGGTACAGCGACTATATCACAAATTAAAGGTAAGTATTTTAAATTGCATTGTTT	LCA5	LCA5_e4	ENSE00003563588	LCA5_e4	ENSE00003563588	∆21nt	∆21nt	Intron up	68.1986315615846	70.9842892480716	2.785657686487	33.117723156533	55.4545454545455	73.8700564971752	0.0	-0.0142095685	-0.0019654036	-0.0587212443351745	-0.0466791987419128	0.06259909	-0.000308156	-0.00390625	-0.189453125
LCA5_e4_T32A	T32A	ACTGCCATGTGTTATGTTTCATTGTTGGAATATTTTTAAAGGACTGCTTTTTATGTATTTATACATATAGGAGCTATCGAAAAACCTTGAACTGAGTACTAACAGTTTCCAACGACAGTTGCTTGCTGAAAGGAAAAGGGCATATGAGGCTCATGATGAAAATAAAGTTCTTCAAAAGGAGGTACAGCGACTATATCACAAATTAAAGGTAAGTATTTTAAATTGCATTGTTT	LCA5	LCA5_e4	ENSE00003563588	LCA5_e4	ENSE00003563588	A	sub	Intron up	68.1986315615846	68.3861563373343	0.187524775749703	30.7059629883482	44.973544973545	71.4285714285714	0.0	0.0005713999	5.376339e-05	-0.0045551806688308	-0.0028491020202636	0.0016660988	0.00022786856	0.0	-0.021484375
LCA5_e4_T32C	T32C	ACTGCCATGTGTTATGTTTCATTGTTGGAATCTTTTTAAAGGACTGCTTTTTATGTATTTATACATATAGGAGCTATCGAAAAACCTTGAACTGAGTACTAACAGTTTCCAACGACAGTTGCTTGCTGAAAGGAAAAGGGCATATGAGGCTCATGATGAAAATAAAGTTCTTCAAAAGGAGGTACAGCGACTATATCACAAATTAAAGGTAAGTATTTTAAATTGCATTGTTT	LCA5	LCA5_e4	ENSE00003563588	LCA5_e4	ENSE00003563588	C	sub	Intron up	68.1986315615846	65.6109315107473	-2.58770005083731	27.7976494634645	46.2745098039216	69.3251533742331	0.0	0.00017768145	1.1980534e-05	-0.0050399303436279	-0.0020646750926971	0.00857693	6.645918e-06	0.0	-0.041015625
LCA5_e4_T32G	T32G	ACTGCCATGTGTTATGTTTCATTGTTGGAATGTTTTTAAAGGACTGCTTTTTATGTATTTATACATATAGGAGCTATCGAAAAACCTTGAACTGAGTACTAACAGTTTCCAACGACAGTTGCTTGCTGAAAGGAAAAGGGCATATGAGGCTCATGATGAAAATAAAGTTCTTCAAAAGGAGGTACAGCGACTATATCACAAATTAAAGGTAAGTATTTTAAATTGCATTGTTT	LCA5	LCA5_e4	ENSE00003563588	LCA5_e4	ENSE00003563588	G	sub	Intron up	68.1986315615846	70.5157224282609	2.3170908666763	33.0628803245436	45.5284552845529	74.780701754386	0.0	0.0007570684	6.189942e-05	0.0078426450490951	0.0011990368366241	0.0022889972	0.00011897087	0.0	0.03515625
LCA5_e4_del33to38	del33to38	ACTGCCATGTGTTATGTTTCATTGTTGGAATTAAGGACTGCTTTTTATGTATTTATACATATAGGAGCTATCGAAAAACCTTGAACTGAGTACTAACAGTTTCCAACGACAGTTGCTTGCTGAAAGGAAAAGGGCATATGAGGCTCATGATGAAAATAAAGTTCTTCAAAAGGAGGTACAGCGACTATATCACAAATTAAAGGTAAGTATTTTAAATTGCATTGTTT	LCA5	LCA5_e4	ENSE00003563588	LCA5_e4	ENSE00003563588	∆6nt	∆6nt	Intron up	68.1986315615846	70.1448965120191	1.9462649504345	32.3684210526316	47.5	73.1102850061958	0.0	-2.476573e-05	5.0097704e-05	-0.0058834552764892	-0.0113377273082733	0.06520155	-0.0038347542	0.0	-0.044921875
LCA5_e4_T33A	T33A	ACTGCCATGTGTTATGTTTCATTGTTGGAATTATTTTAAAGGACTGCTTTTTATGTATTTATACATATAGGAGCTATCGAAAAACCTTGAACTGAGTACTAACAGTTTCCAACGACAGTTGCTTGCTGAAAGGAAAAGGGCATATGAGGCTCATGATGAAAATAAAGTTCTTCAAAAGGAGGTACAGCGACTATATCACAAATTAAAGGTAAGTATTTTAAATTGCATTGTTT	LCA5	LCA5_e4	ENSE00003563588	LCA5_e4	ENSE00003563588	A	sub	Intron up	68.1986315615846	69.7942323472812	1.5956007856966	32.2280395578825	52.1929824561404	73.574144486692	0.0	0.00041943789	4.851818e-05	-0.0052529573440551	-0.0018025040626525	-0.0057803392	-0.00023758411	0.0	-0.041015625
LCA5_e4_T33C	T33C	ACTGCCATGTGTTATGTTTCATTGTTGGAATTCTTTTAAAGGACTGCTTTTTATGTATTTATACATATAGGAGCTATCGAAAAACCTTGAACTGAGTACTAACAGTTTCCAACGACAGTTGCTTGCTGAAAGGAAAAGGGCATATGAGGCTCATGATGAAAATAAAGTTCTTCAAAAGGAGGTACAGCGACTATATCACAAATTAAAGGTAAGTATTTTAAATTGCATTGTTT	LCA5	LCA5_e4	ENSE00003563588	LCA5_e4	ENSE00003563588	C	sub	Intron up	68.1986315615846	68.7652261161753	0.566594554590705	30.9027777777778	40.7407407407407	71.4795008912656	0.0	-0.00075504184	-6.92606e-05	-0.0044042468070983	-0.0023193061351776	-0.0076535344	-0.00046655536	0.0	0.017578125
LCA5_e4_T33G	T33G	ACTGCCATGTGTTATGTTTCATTGTTGGAATTGTTTTAAAGGACTGCTTTTTATGTATTTATACATATAGGAGCTATCGAAAAACCTTGAACTGAGTACTAACAGTTTCCAACGACAGTTGCTTGCTGAAAGGAAAAGGGCATATGAGGCTCATGATGAAAATAAAGTTCTTCAAAAGGAGGTACAGCGACTATATCACAAATTAAAGGTAAGTATTTTAAATTGCATTGTTT	LCA5	LCA5_e4	ENSE00003563588	LCA5_e4	ENSE00003563588	G	sub	Intron up	68.1986315615846	68.8271950905699	0.628563528985304	30.8270676691729	50.4	71.2362301101591	0.0	0.00042021275	5.9485435e-05	0.0092767030000686	0.0026971995830535	-0.013740599	-0.00022929907	0.0	-0.025390625
LCA5_e4_del34to39	del34to39	ACTGCCATGTGTTATGTTTCATTGTTGGAATTTAGGACTGCTTTTTATGTATTTATACATATAGGAGCTATCGAAAAACCTTGAACTGAGTACTAACAGTTTCCAACGACAGTTGCTTGCTGAAAGGAAAAGGGCATATGAGGCTCATGATGAAAATAAAGTTCTTCAAAAGGAGGTACAGCGACTATATCACAAATTAAAGGTAAGTATTTTAAATTGCATTGTTT	LCA5	LCA5_e4	ENSE00003563588	LCA5_e4	ENSE00003563588	∆6nt	∆6nt	Intron up	68.1986315615846	69.8189498445691	1.6203182829845	32.3507180650038	44.2708333333333	72.8510028653295	0.0	-0.010842472	-0.0005620718	-0.0368483066558837	-0.023177295923233	0.027534187	-0.0021504164	-0.001953125	-0.123046875
LCA5_e4_T34A	T34A	ACTGCCATGTGTTATGTTTCATTGTTGGAATTTATTTAAAGGACTGCTTTTTATGTATTTATACATATAGGAGCTATCGAAAAACCTTGAACTGAGTACTAACAGTTTCCAACGACAGTTGCTTGCTGAAAGGAAAAGGGCATATGAGGCTCATGATGAAAATAAAGTTCTTCAAAAGGAGGTACAGCGACTATATCACAAATTAAAGGTAAGTATTTTAAATTGCATTGTTT	LCA5	LCA5_e4	ENSE00003563588	LCA5_e4	ENSE00003563588	A	sub	Intron up	68.1986315615846	68.3315230144094	0.132891452824802	30.570652173913	48.0	68.689138576779	0.0	9.736419e-05	1.758337e-05	-0.0047381818294525	-0.0025097429752349	-0.005523771	-0.00016668439	0.0	-0.025390625
LCA5_e4_T34C	T34C	ACTGCCATGTGTTATGTTTCATTGTTGGAATTTCTTTAAAGGACTGCTTTTTATGTATTTATACATATAGGAGCTATCGAAAAACCTTGAACTGAGTACTAACAGTTTCCAACGACAGTTGCTTGCTGAAAGGAAAAGGGCATATGAGGCTCATGATGAAAATAAAGTTCTTCAAAAGGAGGTACAGCGACTATATCACAAATTAAAGGTAAGTATTTTAAATTGCATTGTTT	LCA5	LCA5_e4	ENSE00003563588	LCA5_e4	ENSE00003563588	C	sub	Intron up	68.1986315615846	67.8985420631835	-0.300089498401102	30.0709219858156	47.085201793722	71.3725490196079	0.0	-0.0010938048	-9.152293e-05	-0.0122399479150772	-0.0042351484298706	0.005127132	3.7670135e-05	0.0	-0.0390625
LCA5_e4_del33to53	del33to53	ACTGCCATGTGTTATGTTTCATTGTTGGAATTTGTATTTATACATATAGGAGCTATCGAAAAACCTTGAACTGAGTACTAACAGTTTCCAACGACAGTTGCTTGCTGAAAGGAAAAGGGCATATGAGGCTCATGATGAAAATAAAGTTCTTCAAAAGGAGGTACAGCGACTATATCACAAATTAAAGGTAAGTATTTTAAATTGCATTGTTT	LCA5	LCA5_e4	ENSE00003563588	LCA5_e4	ENSE00003563588	∆21nt	∆21nt	Intron up	68.1986315615846	69.8170489063351	1.6184173447505	32.1592649310873	50.4854368932039	73.2186732186732	0.0	-0.0025129616	-0.0003516078	-0.032845988869667	-0.0275478363037109	0.076704174	-0.0012621284	-0.001953125	-0.0947265625
LCA5_e4_T34G	T34G	ACTGCCATGTGTTATGTTTCATTGTTGGAATTTGTTTAAAGGACTGCTTTTTATGTATTTATACATATAGGAGCTATCGAAAAACCTTGAACTGAGTACTAACAGTTTCCAACGACAGTTGCTTGCTGAAAGGAAAAGGGCATATGAGGCTCATGATGAAAATAAAGTTCTTCAAAAGGAGGTACAGCGACTATATCACAAATTAAAGGTAAGTATTTTAAATTGCATTGTTT	LCA5	LCA5_e4	ENSE00003563588	LCA5_e4	ENSE00003563588	G	sub	Intron up	68.1986315615846	67.8572369102659	-0.341394651318705	30.2182428651371	43.2539682539683	69.5069993913573	0.0	-0.00013750792	7.1823597e-06	0.0034888237714767	-0.0003432929515838	-0.00033661723	0.00013285875	0.0	0.0
LCA5_e4_del31to33	del31to33	ACTGCCATGTGTTATGTTTCATTGTTGGAATTTTAAAGGACTGCTTTTTATGTATTTATACATATAGGAGCTATCGAAAAACCTTGAACTGAGTACTAACAGTTTCCAACGACAGTTGCTTGCTGAAAGGAAAAGGGCATATGAGGCTCATGATGAAAATAAAGTTCTTCAAAAGGAGGTACAGCGACTATATCACAAATTAAAGGTAAGTATTTTAAATTGCATTGTTT	LCA5	LCA5_e4	ENSE00003563588	LCA5_e4	ENSE00003563588	∆3nt	∆3nt	Intron up	68.1986315615846	70.1373393488594	1.9387077872748	32.4833702882483	46.6257668711657	69.3211488250653	0.0	0.00010639429	8.371472e-05	0.002767726778984	0.0042921304702758	0.035381824	-0.0044786334	0.0	-0.025390625
LCA5_e4_T35A	T35A	ACTGCCATGTGTTATGTTTCATTGTTGGAATTTTATTAAAGGACTGCTTTTTATGTATTTATACATATAGGAGCTATCGAAAAACCTTGAACTGAGTACTAACAGTTTCCAACGACAGTTGCTTGCTGAAAGGAAAAGGGCATATGAGGCTCATGATGAAAATAAAGTTCTTCAAAAGGAGGTACAGCGACTATATCACAAATTAAAGGTAAGTATTTTAAATTGCATTGTTT	LCA5	LCA5_e4	ENSE00003563588	LCA5_e4	ENSE00003563588	A	sub	Intron up	68.1986315615846	67.3613911386306	-0.837240422954	29.7474922172259	46.5753424657534	70.497803806735	0.0	0.0012560487	0.00016352534	0.0074781775474548	0.0016652345657348	0.0051345825	0.00030466914	0.0	-0.00390625
LCA5_e4_T35C	T35C	ACTGCCATGTGTTATGTTTCATTGTTGGAATTTTCTTAAAGGACTGCTTTTTATGTATTTATACATATAGGAGCTATCGAAAAACCTTGAACTGAGTACTAACAGTTTCCAACGACAGTTGCTTGCTGAAAGGAAAAGGGCATATGAGGCTCATGATGAAAATAAAGTTCTTCAAAAGGAGGTACAGCGACTATATCACAAATTAAAGGTAAGTATTTTAAATTGCATTGTTT	LCA5	LCA5_e4	ENSE00003563588	LCA5_e4	ENSE00003563588	C	sub	Intron up	68.1986315615846	67.6838451578377	-0.514786403746903	29.9212598425197	42.6136363636364	72.7047146401985	0.0	-2.2619963e-05	-6.556511e-06	-0.0036961734294891	-0.0017661154270172	0.0100417435	-5.3614378e-05	0.0	-0.041015625
LCA5_e4_del35to40	del35to40	ACTGCCATGTGTTATGTTTCATTGTTGGAATTTTGGACTGCTTTTTATGTATTTATACATATAGGAGCTATCGAAAAACCTTGAACTGAGTACTAACAGTTTCCAACGACAGTTGCTTGCTGAAAGGAAAAGGGCATATGAGGCTCATGATGAAAATAAAGTTCTTCAAAAGGAGGTACAGCGACTATATCACAAATTAAAGGTAAGTATTTTAAATTGCATTGTTT	LCA5	LCA5_e4	ENSE00003563588	LCA5_e4	ENSE00003563588	∆6nt	∆6nt	Intron up	68.1986315615846	67.1985495832289	-1.0000819783557	29.343365253078	46.5968586387435	70.6749418153607	0.0	-0.014168531	-0.0010341704	-0.0399772077798843	-0.027304857969284	0.039137572	-0.0014751554	-0.001953125	-0.142578125
LCA5_e4_T35G	T35G	ACTGCCATGTGTTATGTTTCATTGTTGGAATTTTGTTAAAGGACTGCTTTTTATGTATTTATACATATAGGAGCTATCGAAAAACCTTGAACTGAGTACTAACAGTTTCCAACGACAGTTGCTTGCTGAAAGGAAAAGGGCATATGAGGCTCATGATGAAAATAAAGTTCTTCAAAAGGAGGTACAGCGACTATATCACAAATTAAAGGTAAGTATTTTAAATTGCATTGTTT	LCA5	LCA5_e4	ENSE00003563588	LCA5_e4	ENSE00003563588	G	sub	Intron up	68.1986315615846	68.5925221571904	0.393890595605806	30.9640522875817	42.1768707482993	70.9796672828096	0.0	0.00046247244	8.356571e-05	0.0056263804435729	-0.000118613243103	0.001524657	-1.9282103e-05	0.0	-0.046875
LCA5_e4_del36to38	del36to38	ACTGCCATGTGTTATGTTTCATTGTTGGAATTTTTAAGGACTGCTTTTTATGTATTTATACATATAGGAGCTATCGAAAAACCTTGAACTGAGTACTAACAGTTTCCAACGACAGTTGCTTGCTGAAAGGAAAAGGGCATATGAGGCTCATGATGAAAATAAAGTTCTTCAAAAGGAGGTACAGCGACTATATCACAAATTAAAGGTAAGTATTTTAAATTGCATTGTTT	LCA5	LCA5_e4	ENSE00003563588	LCA5_e4	ENSE00003563588	∆3nt	∆3nt	Intron up	68.1986315615846	68.2338376798705	0.035206118285902	30.5707584050039	41.6666666666667	72.0875684128225	0.0	3.707409e-05	7.453561e-05	-0.0020886957645416	0.0015497207641601	0.033609092	-0.004851967	0.0	-0.025390625
LCA5_e4_T36A	T36A	ACTGCCATGTGTTATGTTTCATTGTTGGAATTTTTATAAAGGACTGCTTTTTATGTATTTATACATATAGGAGCTATCGAAAAACCTTGAACTGAGTACTAACAGTTTCCAACGACAGTTGCTTGCTGAAAGGAAAAGGGCATATGAGGCTCATGATGAAAATAAAGTTCTTCAAAAGGAGGTACAGCGACTATATCACAAATTAAAGGTAAGTATTTTAAATTGCATTGTTT	LCA5	LCA5_e4	ENSE00003563588	LCA5_e4	ENSE00003563588	A	sub	Intron up	68.1986315615846	69.0724692348573	0.873837673272704	31.2966734555329	52.6829268292683	70.5633802816902	0.0	-0.0004517436	-8.3863735e-05	-0.0145066231489181	-0.0034657418727874	-0.020204723	-0.0005862415	0.0	-0.060546875
LCA5_e4_del35to55	del35to55	ACTGCCATGTGTTATGTTTCATTGTTGGAATTTTTATTTATACATATAGGAGCTATCGAAAAACCTTGAACTGAGTACTAACAGTTTCCAACGACAGTTGCTTGCTGAAAGGAAAAGGGCATATGAGGCTCATGATGAAAATAAAGTTCTTCAAAAGGAGGTACAGCGACTATATCACAAATTAAAGGTAAGTATTTTAAATTGCATTGTTT	LCA5	LCA5_e4	ENSE00003563588	LCA5_e4	ENSE00003563588	∆21nt	∆21nt	Intron up	68.1986315615846	66.3842168492418	-1.8144147123428	27.9620853080569	50.3703703703704	74.4810744810745	0.0	-0.0031684637	-0.0005071461	-0.0090405195951461	-0.0220380127429962	0.08540359	-0.0004223287	0.0	-0.0390625
LCA5_e4_T36C	T36C	ACTGCCATGTGTTATGTTTCATTGTTGGAATTTTTCTAAAGGACTGCTTTTTATGTATTTATACATATAGGAGCTATCGAAAAACCTTGAACTGAGTACTAACAGTTTCCAACGACAGTTGCTTGCTGAAAGGAAAAGGGCATATGAGGCTCATGATGAAAATAAAGTTCTTCAAAAGGAGGTACAGCGACTATATCACAAATTAAAGGTAAGTATTTTAAATTGCATTGTTT	LCA5	LCA5_e4	ENSE00003563588	LCA5_e4	ENSE00003563588	C	sub	Intron up	68.1986315615846	67.9417840943527	-0.256847467231902	29.9844236760125	50.561797752809	73.6272878535774	0.0	0.001622051	0.00020685792	0.017302930355072	0.0027194619178771	0.021803617	4.4703484e-07	0.0	0.005859375
LCA5_e4_del36to41	del36to41	ACTGCCATGTGTTATGTTTCATTGTTGGAATTTTTGACTGCTTTTTATGTATTTATACATATAGGAGCTATCGAAAAACCTTGAACTGAGTACTAACAGTTTCCAACGACAGTTGCTTGCTGAAAGGAAAAGGGCATATGAGGCTCATGATGAAAATAAAGTTCTTCAAAAGGAGGTACAGCGACTATATCACAAATTAAAGGTAAGTATTTTAAATTGCATTGTTT	LCA5	LCA5_e4	ENSE00003563588	LCA5_e4	ENSE00003563588	∆6nt	∆6nt	Intron up	68.1986315615846	69.9632219693711	1.7645904077865	32.437745740498	50.0	70.9768095572734	0.0	0.0008188188	0.00014254451	0.0241675376892089	0.0019701123237609	0.078299165	-0.0026289225	0.001953125	0.013671875
LCA5_e4_T36G	T36G	ACTGCCATGTGTTATGTTTCATTGTTGGAATTTTTGTAAAGGACTGCTTTTTATGTATTTATACATATAGGAGCTATCGAAAAACCTTGAACTGAGTACTAACAGTTTCCAACGACAGTTGCTTGCTGAAAGGAAAAGGGCATATGAGGCTCATGATGAAAATAAAGTTCTTCAAAAGGAGGTACAGCGACTATATCACAAATTAAAGGTAAGTATTTTAAATTGCATTGTTT	LCA5	LCA5_e4	ENSE00003563588	LCA5_e4	ENSE00003563588	G	sub	Intron up	68.1986315615846	70.0086997366867	1.8100681751021	32.6038159371493	47.1428571428571	70.7535885167464	0.0	-0.000151515	-7.778406e-06	-0.0124160200357437	-0.0027961730957031	-0.0066891313	-0.00015202165	0.0	-0.080078125
LCA5_e4_T37A	T37A	ACTGCCATGTGTTATGTTTCATTGTTGGAATTTTTTAAAAGGACTGCTTTTTATGTATTTATACATATAGGAGCTATCGAAAAACCTTGAACTGAGTACTAACAGTTTCCAACGACAGTTGCTTGCTGAAAGGAAAAGGGCATATGAGGCTCATGATGAAAATAAAGTTCTTCAAAAGGAGGTACAGCGACTATATCACAAATTAAAGGTAAGTATTTTAAATTGCATTGTTT	LCA5	LCA5_e4	ENSE00003563588	LCA5_e4	ENSE00003563588	A	sub	Intron up	68.1986315615846	66.3721373089462	-1.8264942526384	28.5505836575876	48.494983277592	71.587462082912	0.0	-0.00035437942	-0.00011345744	-0.0077486336231231	-0.0038495063781738	-0.032461822	4.1663647e-05	0.0	-0.009765625
LCA5_e4_del31to31	del31to31	ACTGCCATGTGTTATGTTTCATTGTTGGAATTTTTTAAAGGACTGCTTTTTATGTATTTATACATATAGGAGCTATCGAAAAACCTTGAACTGAGTACTAACAGTTTCCAACGACAGTTGCTTGCTGAAAGGAAAAGGGCATATGAGGCTCATGATGAAAATAAAGTTCTTCAAAAGGAGGTACAGCGACTATATCACAAATTAAAGGTAAGTATTTTAAATTGCATTGTTT	LCA5	LCA5_e4	ENSE00003563588	LCA5_e4	ENSE00003563588	∆1nt	∆1nt	Intron up	68.1986315615846	68.14969965292	-0.0489319086645956	30.4891922639363	45.0909090909091	72.0843672456576	0.0	-1.8060207e-05	9.137392e-05	-0.0054820477962493	0.0055089592933654	0.039769113	-0.00041222572	0.0	-0.015625
LCA5_e4_del37to42	del37to42	ACTGCCATGTGTTATGTTTCATTGTTGGAATTTTTTACTGCTTTTTATGTATTTATACATATAGGAGCTATCGAAAAACCTTGAACTGAGTACTAACAGTTTCCAACGACAGTTGCTTGCTGAAAGGAAAAGGGCATATGAGGCTCATGATGAAAATAAAGTTCTTCAAAAGGAGGTACAGCGACTATATCACAAATTAAAGGTAAGTATTTTAAATTGCATTGTTT	LCA5	LCA5_e4	ENSE00003563588	LCA5_e4	ENSE00003563588	∆6nt	∆6nt	Intron up	68.1986315615846	66.374150714379	-1.8244808472056	28.6670097786927	42.1259842519685	70.5950317735413	0.0	-0.00030097365	5.054474e-05	0.00752654671669	-0.0007981061935424	0.06310597	-0.003171444	0.0	0.01953125
LCA5_e4_del37to39	del37to39	ACTGCCATGTGTTATGTTTCATTGTTGGAATTTTTTAGGACTGCTTTTTATGTATTTATACATATAGGAGCTATCGAAAAACCTTGAACTGAGTACTAACAGTTTCCAACGACAGTTGCTTGCTGAAAGGAAAAGGGCATATGAGGCTCATGATGAAAATAAAGTTCTTCAAAAGGAGGTACAGCGACTATATCACAAATTAAAGGTAAGTATTTTAAATTGCATTGTTT	LCA5	LCA5_e4	ENSE00003563588	LCA5_e4	ENSE00003563588	∆3nt	∆3nt	Intron up	68.1986315615846	64.3857953421671	-3.8128362194175	26.5339966832504	40.0	63.3045148895293	0.0	-0.02170527	-0.0011313558	-0.056550458073616	-0.0181905329227447	-0.034997746	-0.0051757097	-0.00390625	-0.146484375
LCA5_e4_T37C	T37C	ACTGCCATGTGTTATGTTTCATTGTTGGAATTTTTTCAAAGGACTGCTTTTTATGTATTTATACATATAGGAGCTATCGAAAAACCTTGAACTGAGTACTAACAGTTTCCAACGACAGTTGCTTGCTGAAAGGAAAAGGGCATATGAGGCTCATGATGAAAATAAAGTTCTTCAAAAGGAGGTACAGCGACTATATCACAAATTAAAGGTAAGTATTTTAAATTGCATTGTTT	LCA5	LCA5_e4	ENSE00003563588	LCA5_e4	ENSE00003563588	C	sub	Intron up	68.1986315615846	68.401756546605	0.203124985020398	30.6681270536692	40.5063291139241	70.2702702702703	0.0	-0.0045779645	-0.00048327446	-0.0298547744750976	-0.009394496679306	-0.015741825	0.0005506277	-0.001953125	-0.05859375
LCA5_e4_T37G	T37G	ACTGCCATGTGTTATGTTTCATTGTTGGAATTTTTTGAAAGGACTGCTTTTTATGTATTTATACATATAGGAGCTATCGAAAAACCTTGAACTGAGTACTAACAGTTTCCAACGACAGTTGCTTGCTGAAAGGAAAAGGGCATATGAGGCTCATGATGAAAATAAAGTTCTTCAAAAGGAGGTACAGCGACTATATCACAAATTAAAGGTAAGTATTTTAAATTGCATTGTTT	LCA5	LCA5_e4	ENSE00003563588	LCA5_e4	ENSE00003563588	G	sub	Intron up	68.1986315615846	68.5711408034676	0.372509241883001	30.8004052684904	43.8461538461539	69.4736842105263	0.0	-0.0045880377	-0.0004876554	-0.0318870544433593	-0.010067343711853	-0.037996173	0.00059354305	0.0	-0.10546875
LCA5_e4_G41A	G41A	ACTGCCATGTGTTATGTTTCATTGTTGGAATTTTTTTAAAAGACTGCTTTTTATGTATTTATACATATAGGAGCTATCGAAAAACCTTGAACTGAGTACTAACAGTTTCCAACGACAGTTGCTTGCTGAAAGGAAAAGGGCATATGAGGCTCATGATGAAAATAAAGTTCTTCAAAAGGAGGTACAGCGACTATATCACAAATTAAAGGTAAGTATTTTAAATTGCATTGTTT	LCA5	LCA5_e4	ENSE00003563588	LCA5_e4	ENSE00003563588	A	sub	Intron up	68.1986315615846	69.8531551057866	1.654523544202	32.463768115942	47.4226804123711	70.3741152679474	0.0	0.0014599264	0.00014874339	-0.0047451108694076	-0.0019572079181671	0.0072262287	-0.0010109246	0.0	0.041015625
LCA5_e4_G41C	G41C	ACTGCCATGTGTTATGTTTCATTGTTGGAATTTTTTTAAACGACTGCTTTTTATGTATTTATACATATAGGAGCTATCGAAAAACCTTGAACTGAGTACTAACAGTTTCCAACGACAGTTGCTTGCTGAAAGGAAAAGGGCATATGAGGCTCATGATGAAAATAAAGTTCTTCAAAAGGAGGTACAGCGACTATATCACAAATTAAAGGTAAGTATTTTAAATTGCATTGTTT	LCA5	LCA5_e4	ENSE00003563588	LCA5_e4	ENSE00003563588	C	sub	Intron up	68.1986315615846	71.4980852358449	3.2994536742603	34.1204250295159	48.3333333333333	74.299634591961	0.0	0.0020528138	0.00023517013	0.0188901722431182	0.006521850824356	0.0066429377	0.00045874715	0.0	0.048828125
LCA5_e4_del40to42	del40to42	ACTGCCATGTGTTATGTTTCATTGTTGGAATTTTTTTAAACTGCTTTTTATGTATTTATACATATAGGAGCTATCGAAAAACCTTGAACTGAGTACTAACAGTTTCCAACGACAGTTGCTTGCTGAAAGGAAAAGGGCATATGAGGCTCATGATGAAAATAAAGTTCTTCAAAAGGAGGTACAGCGACTATATCACAAATTAAAGGTAAGTATTTTAAATTGCATTGTTT	LCA5	LCA5_e4	ENSE00003563588	LCA5_e4	ENSE00003563588	∆3nt	∆3nt	Intron up	68.1986315615846	67.442655447983	-0.755976113601597	29.695652173913	50.8823529411765	68.9873417721519	0.0	0.001657337	0.00010943413	0.0235637426376342	0.0092193484306335	0.041351527	-0.004221469	0.0	0.072265625
LCA5_e4_del41to46	del41to46	ACTGCCATGTGTTATGTTTCATTGTTGGAATTTTTTTAAACTTTTTATGTATTTATACATATAGGAGCTATCGAAAAACCTTGAACTGAGTACTAACAGTTTCCAACGACAGTTGCTTGCTGAAAGGAAAAGGGCATATGAGGCTCATGATGAAAATAAAGTTCTTCAAAAGGAGGTACAGCGACTATATCACAAATTAAAGGTAAGTATTTTAAATTGCATTGTTT	LCA5	LCA5_e4	ENSE00003563588	LCA5_e4	ENSE00003563588	∆6nt	∆6nt	Intron up	68.1986315615846	69.7714060080741	1.5727744464895	32.2563559322034	51.2544802867384	71.9710669077758	0.0	-0.00022014976	0.00010472536	0.0128678083419799	-0.0010477900505065	0.081650585	-0.0021624565	0.0	0.041015625
LCA5_e4_G42A	G42A	ACTGCCATGTGTTATGTTTCATTGTTGGAATTTTTTTAAAGAACTGCTTTTTATGTATTTATACATATAGGAGCTATCGAAAAACCTTGAACTGAGTACTAACAGTTTCCAACGACAGTTGCTTGCTGAAAGGAAAAGGGCATATGAGGCTCATGATGAAAATAAAGTTCTTCAAAAGGAGGTACAGCGACTATATCACAAATTAAAGGTAAGTATTTTAAATTGCATTGTTT	LCA5	LCA5_e4	ENSE00003563588	LCA5_e4	ENSE00003563588	A	sub	Intron up	68.1986315615846	68.3764041037952	0.177772542210597	30.7359307359307	48.5148514851485	70.2313624678663	0.0	0.00048044324	-1.9103289e-05	-0.0014737993478775	-0.0008653998374938	-0.012255132	-0.00022214651	0.0	0.015625
LCA5_e4_del42to62	del42to62	ACTGCCATGTGTTATGTTTCATTGTTGGAATTTTTTTAAAGACATATAGGAGCTATCGAAAAACCTTGAACTGAGTACTAACAGTTTCCAACGACAGTTGCTTGCTGAAAGGAAAAGGGCATATGAGGCTCATGATGAAAATAAAGTTCTTCAAAAGGAGGTACAGCGACTATATCACAAATTAAAGGTAAGTATTTTAAATTGCATTGTTT	LCA5	LCA5_e4	ENSE00003563588	LCA5_e4	ENSE00003563588	∆21nt	∆21nt	Intron up	68.1986315615846	39.3885561399079	-28.8100754216767	10.2244389027431	15.7894736842105	26.7676767676768	0.0	-0.31385693	-0.21378484	-0.3113875538110733	-0.4417858719825744	-0.27608305	-0.4875729	-0.419921875	-0.38134765625
LCA5_e4_del41to41	del41to41	ACTGCCATGTGTTATGTTTCATTGTTGGAATTTTTTTAAAGACTGCTTTTTATGTATTTATACATATAGGAGCTATCGAAAAACCTTGAACTGAGTACTAACAGTTTCCAACGACAGTTGCTTGCTGAAAGGAAAAGGGCATATGAGGCTCATGATGAAAATAAAGTTCTTCAAAAGGAGGTACAGCGACTATATCACAAATTAAAGGTAAGTATTTTAAATTGCATTGTTT	LCA5	LCA5_e4	ENSE00003563588	LCA5_e4	ENSE00003563588	∆1nt	∆1nt	Intron up	68.1986315615846	67.3613911386306	-0.837240422954	29.6388542963885	50.1510574018127	71.2354312354312	0.0	0.00081953406	8.884072e-05	-0.0149642080068588	0.0055162012577056	0.036100507	-0.0004698038	0.0	0.03125
LCA5_e4_G42C	G42C	ACTGCCATGTGTTATGTTTCATTGTTGGAATTTTTTTAAAGCACTGCTTTTTATGTATTTATACATATAGGAGCTATCGAAAAACCTTGAACTGAGTACTAACAGTTTCCAACGACAGTTGCTTGCTGAAAGGAAAAGGGCATATGAGGCTCATGATGAAAATAAAGTTCTTCAAAAGGAGGTACAGCGACTATATCACAAATTAAAGGTAAGTATTTTAAATTGCATTGTTT	LCA5	LCA5_e4	ENSE00003563588	LCA5_e4	ENSE00003563588	C	sub	Intron up	68.1986315615846	67.3336184143547	-0.865013147229898	29.419795221843	49.0291262135922	72.5943033102386	0.0	0.0010074973	6.2435865e-05	0.0084420144557952	0.0032904148101806	-0.0028693676	0.0009775758	0.0	0.0234375
LCA5_e4_del44to64	del44to64	ACTGCCATGTGTTATGTTTCATTGTTGGAATTTTTTTAAAGGAATATAGGAGCTATCGAAAAACCTTGAACTGAGTACTAACAGTTTCCAACGACAGTTGCTTGCTGAAAGGAAAAGGGCATATGAGGCTCATGATGAAAATAAAGTTCTTCAAAAGGAGGTACAGCGACTATATCACAAATTAAAGGTAAGTATTTTAAATTGCATTGTTT	LCA5	LCA5_e4	ENSE00003563588	LCA5_e4	ENSE00003563588	∆21nt	∆21nt	Intron up	68.1986315615846	41.0126747876033	-27.1859567739813	11.2041884816754	12.6582278481013	23.0932203389831	0.0	-0.34275657	-0.2382187	-0.3248240537941456	-0.4480761438608169	-0.25841957	-0.4911598	-0.4345703125	-0.341064453125
LCA5_e4_C44A	C44A	ACTGCCATGTGTTATGTTTCATTGTTGGAATTTTTTTAAAGGAATGCTTTTTATGTATTTATACATATAGGAGCTATCGAAAAACCTTGAACTGAGTACTAACAGTTTCCAACGACAGTTGCTTGCTGAAAGGAAAAGGGCATATGAGGCTCATGATGAAAATAAAGTTCTTCAAAAGGAGGTACAGCGACTATATCACAAATTAAAGGTAAGTATTTTAAATTGCATTGTTT	LCA5	LCA5_e4	ENSE00003563588	LCA5_e4	ENSE00003563588	A	sub	Intron up	68.1986315615846	69.8588538398988	1.66022227831421	32.5164594001463	49.1978609625669	72.8892331525949	0.0	0.00037300587	3.540516e-05	-0.0072042346000671	-0.0023490488529205	-0.008553058	0.0001449287	0.0	0.041015625
LCA5_e4_T45A	T45A	ACTGCCATGTGTTATGTTTCATTGTTGGAATTTTTTTAAAGGACAGCTTTTTATGTATTTATACATATAGGAGCTATCGAAAAACCTTGAACTGAGTACTAACAGTTTCCAACGACAGTTGCTTGCTGAAAGGAAAAGGGCATATGAGGCTCATGATGAAAATAAAGTTCTTCAAAAGGAGGTACAGCGACTATATCACAAATTAAAGGTAAGTATTTTAAATTGCATTGTTT	LCA5	LCA5_e4	ENSE00003563588	LCA5_e4	ENSE00003563588	A	sub	Intron up	68.1986315615846	69.71620202105	1.5175704594654	32.3899371069182	38.3084577114428	73.1496062992126	0.0	-0.004130602	-0.00043791533	-0.0265294462442398	-0.0040900111198425	-0.04073438	-0.00073984265	-0.001953125	-0.078125
LCA5_e4_T45C	T45C	ACTGCCATGTGTTATGTTTCATTGTTGGAATTTTTTTAAAGGACCGCTTTTTATGTATTTATACATATAGGAGCTATCGAAAAACCTTGAACTGAGTACTAACAGTTTCCAACGACAGTTGCTTGCTGAAAGGAAAAGGGCATATGAGGCTCATGATGAAAATAAAGTTCTTCAAAAGGAGGTACAGCGACTATATCACAAATTAAAGGTAAGTATTTTAAATTGCATTGTTT	LCA5	LCA5_e4	ENSE00003563588	LCA5_e4	ENSE00003563588	C	sub	Intron up	68.1986315615846	70.1203317163459	1.9217001547613	32.5825825825826	41.1764705882353	70.4647676161919	0.0	-0.0023913383	-0.0002682507	-0.0097452998161315	-0.0015844106674194	-0.0087629855	-0.00027674437	0.0	-0.0771484375
LCA5_e4_del45to45	del45to45	ACTGCCATGTGTTATGTTTCATTGTTGGAATTTTTTTAAAGGACGCTTTTTATGTATTTATACATATAGGAGCTATCGAAAAACCTTGAACTGAGTACTAACAGTTTCCAACGACAGTTGCTTGCTGAAAGGAAAAGGGCATATGAGGCTCATGATGAAAATAAAGTTCTTCAAAAGGAGGTACAGCGACTATATCACAAATTAAAGGTAAGTATTTTAAATTGCATTGTTT	LCA5	LCA5_e4	ENSE00003563588	LCA5_e4	ENSE00003563588	∆1nt	∆1nt	Intron up	68.1986315615846	69.4201826252298	1.2215510636452	31.9668556476232	48.3870967741936	71.1650485436893	0.0	-0.0011580288	-5.352497e-05	-0.023085206747055	0.0027859508991241	0.03086409	-0.0012413561	0.0	-0.048828125
LCA5_e4_T45G	T45G	ACTGCCATGTGTTATGTTTCATTGTTGGAATTTTTTTAAAGGACGGCTTTTTATGTATTTATACATATAGGAGCTATCGAAAAACCTTGAACTGAGTACTAACAGTTTCCAACGACAGTTGCTTGCTGAAAGGAAAAGGGCATATGAGGCTCATGATGAAAATAAAGTTCTTCAAAAGGAGGTACAGCGACTATATCACAAATTAAAGGTAAGTATTTTAAATTGCATTGTTT	LCA5	LCA5_e4	ENSE00003563588	LCA5_e4	ENSE00003563588	G	sub	Intron up	68.1986315615846	67.4842380730545	-0.714393488530096	29.1618828932262	52.5423728813559	71.4285714285714	0.0	-0.0043489337	-0.00047630072	-0.0183566361665725	-0.0049490630626678	-0.025613785	-2.1755695e-06	-0.001953125	-0.0908203125
LCA5_e4_G46A	G46A	ACTGCCATGTGTTATGTTTCATTGTTGGAATTTTTTTAAAGGACTACTTTTTATGTATTTATACATATAGGAGCTATCGAAAAACCTTGAACTGAGTACTAACAGTTTCCAACGACAGTTGCTTGCTGAAAGGAAAAGGGCATATGAGGCTCATGATGAAAATAAAGTTCTTCAAAAGGAGGTACAGCGACTATATCACAAATTAAAGGTAAGTATTTTAAATTGCATTGTTT	LCA5	LCA5_e4	ENSE00003563588	LCA5_e4	ENSE00003563588	A	sub	Intron up	68.1986315615846	68.4835896198626	0.284958058277995	30.9345794392523	44.9640287769784	72.2945891783567	0.0	-1.9669533e-05	-6.377697e-06	-0.0111766159534454	-0.0024541318416595	-0.02135992	-0.0003732443	0.0	-0.025390625
LCA5_e4_del45to65	del45to65	ACTGCCATGTGTTATGTTTCATTGTTGGAATTTTTTTAAAGGACTATAGGAGCTATCGAAAAACCTTGAACTGAGTACTAACAGTTTCCAACGACAGTTGCTTGCTGAAAGGAAAAGGGCATATGAGGCTCATGATGAAAATAAAGTTCTTCAAAAGGAGGTACAGCGACTATATCACAAATTAAAGGTAAGTATTTTAAATTGCATTGTTT	LCA5	LCA5_e4	ENSE00003563588	LCA5_e4	ENSE00003563588	∆21nt	∆21nt	Intron up	68.1986315615846	34.1032297695688	-34.0954017920158	8.44504021447721	5.71428571428571	23.4848484848485	0.0	-0.35126564	-0.23420155	-0.3304907456040382	-0.4488578047603369	-0.25752658	-0.492298	-0.445556640625	-0.33154296875
LCA5_e4_G46C	G46C	ACTGCCATGTGTTATGTTTCATTGTTGGAATTTTTTTAAAGGACTCCTTTTTATGTATTTATACATATAGGAGCTATCGAAAAACCTTGAACTGAGTACTAACAGTTTCCAACGACAGTTGCTTGCTGAAAGGAAAAGGGCATATGAGGCTCATGATGAAAATAAAGTTCTTCAAAAGGAGGTACAGCGACTATATCACAAATTAAAGGTAAGTATTTTAAATTGCATTGTTT	LCA5	LCA5_e4	ENSE00003563588	LCA5_e4	ENSE00003563588	C	sub	Intron up	68.1986315615846	71.1475213495709	2.9488897879863	34.0490797546012	37.9310344827586	69.8027314112291	0.0	0.00034731627	2.0563602e-05	-0.0052021890878677	-0.0023917853832244	0.0017902255	-9.3489885e-05	0.0	-0.03515625
LCA5_e4_del46to46	del46to46	ACTGCCATGTGTTATGTTTCATTGTTGGAATTTTTTTAAAGGACTCTTTTTATGTATTTATACATATAGGAGCTATCGAAAAACCTTGAACTGAGTACTAACAGTTTCCAACGACAGTTGCTTGCTGAAAGGAAAAGGGCATATGAGGCTCATGATGAAAATAAAGTTCTTCAAAAGGAGGTACAGCGACTATATCACAAATTAAAGGTAAGTATTTTAAATTGCATTGTTT	LCA5	LCA5_e4	ENSE00003563588	LCA5_e4	ENSE00003563588	∆1nt	∆1nt	Intron up	68.1986315615846	68.6372031274128	0.438571565828205	30.6834030683403	44.7916666666667	69.5876288659794	0.0	0.00060617924	4.824996e-05	-0.0173497051000595	0.0050723850727081	0.055753022	-0.0009267926	0.0	-0.005859375
LCA5_e4_del47to52	del47to52	ACTGCCATGTGTTATGTTTCATTGTTGGAATTTTTTTAAAGGACTGATGTATTTATACATATAGGAGCTATCGAAAAACCTTGAACTGAGTACTAACAGTTTCCAACGACAGTTGCTTGCTGAAAGGAAAAGGGCATATGAGGCTCATGATGAAAATAAAGTTCTTCAAAAGGAGGTACAGCGACTATATCACAAATTAAAGGTAAGTATTTTAAATTGCATTGTTT	LCA5	LCA5_e4	ENSE00003563588	LCA5_e4	ENSE00003563588	∆6nt	∆6nt	Intron up	68.1986315615846	61.20272787035	-6.9959036912346	23.5607675906183	36.6336633663366	63.5514018691589	0.0	-0.040713727	-0.0023620725	-0.0638804584741592	-0.0281093716621398	-0.053797513	-0.0013935566	-0.01171875	-0.2197265625
LCA5_e4_C47A	C47A	ACTGCCATGTGTTATGTTTCATTGTTGGAATTTTTTTAAAGGACTGATTTTTATGTATTTATACATATAGGAGCTATCGAAAAACCTTGAACTGAGTACTAACAGTTTCCAACGACAGTTGCTTGCTGAAAGGAAAAGGGCATATGAGGCTCATGATGAAAATAAAGTTCTTCAAAAGGAGGTACAGCGACTATATCACAAATTAAAGGTAAGTATTTTAAATTGCATTGTTT	LCA5	LCA5_e4	ENSE00003563588	LCA5_e4	ENSE00003563588	A	sub	Intron up	68.1986315615846	66.9495182492828	-1.2491133123018	29.112426035503	47.0817120622568	70.7746478873239	0.0	0.0022949278	0.00036856532	0.0116253793239593	0.0043103098869323	0.016448945	-0.0007902384	0.0	0.001953125
LCA5_e4_del48to68	del48to68	ACTGCCATGTGTTATGTTTCATTGTTGGAATTTTTTTAAAGGACTGCAGGAGCTATCGAAAAACCTTGAACTGAGTACTAACAGTTTCCAACGACAGTTGCTTGCTGAAAGGAAAAGGGCATATGAGGCTCATGATGAAAATAAAGTTCTTCAAAAGGAGGTACAGCGACTATATCACAAATTAAAGGTAAGTATTTTAAATTGCATTGTTT	LCA5	LCA5_e4	ENSE00003563588	LCA5_e4	ENSE00003563588	∆21nt	∆21nt	3'SS	68.1986315615846	40.4247495712902	-27.7738819902944	10.8156028368794	14.7286821705426	27.0522388059702	0.0	-0.41950077	-0.336117	-0.2987610884010792	-0.443616472184658	-0.25193813	-0.49189883	-0.44775390625	-0.26708984375
LCA5_e4_T48A	T48A	ACTGCCATGTGTTATGTTTCATTGTTGGAATTTTTTTAAAGGACTGCATTTTATGTATTTATACATATAGGAGCTATCGAAAAACCTTGAACTGAGTACTAACAGTTTCCAACGACAGTTGCTTGCTGAAAGGAAAAGGGCATATGAGGCTCATGATGAAAATAAAGTTCTTCAAAAGGAGGTACAGCGACTATATCACAAATTAAAGGTAAGTATTTTAAATTGCATTGTTT	LCA5	LCA5_e4	ENSE00003563588	LCA5_e4	ENSE00003563588	A	sub	Intron up	68.1986315615846	68.3725027576457	0.173871196061104	30.5403288958497	48.1081081081081	70.2144559173948	0.0	-0.0028226674	-0.00025323033	-0.0229633897542953	-0.0082274675369262	-0.04930231	0.00033709407	0.0	-0.068359375
LCA5_e4_T48C	T48C	ACTGCCATGTGTTATGTTTCATTGTTGGAATTTTTTTAAAGGACTGCCTTTTATGTATTTATACATATAGGAGCTATCGAAAAACCTTGAACTGAGTACTAACAGTTTCCAACGACAGTTGCTTGCTGAAAGGAAAAGGGCATATGAGGCTCATGATGAAAATAAAGTTCTTCAAAAGGAGGTACAGCGACTATATCACAAATTAAAGGTAAGTATTTTAAATTGCATTGTTT	LCA5	LCA5_e4	ENSE00003563588	LCA5_e4	ENSE00003563588	C	sub	Intron up	68.1986315615846	69.4297568843766	1.231125322792	31.6481294236603	48.2014388489209	68.7439143135346	0.0	-0.001185447	-0.00012743473	-0.0113128274679183	-0.003007560968399	-0.014937907	-0.00037881732	0.0	-0.0390625
LCA5_e4_T48G	T48G	ACTGCCATGTGTTATGTTTCATTGTTGGAATTTTTTTAAAGGACTGCGTTTTATGTATTTATACATATAGGAGCTATCGAAAAACCTTGAACTGAGTACTAACAGTTTCCAACGACAGTTGCTTGCTGAAAGGAAAAGGGCATATGAGGCTCATGATGAAAATAAAGTTCTTCAAAAGGAGGTACAGCGACTATATCACAAATTAAAGGTAAGTATTTTAAATTGCATTGTTT	LCA5	LCA5_e4	ENSE00003563588	LCA5_e4	ENSE00003563588	G	sub	Intron up	68.1986315615846	68.5769728636879	0.378341302103302	30.8533916849015	46.3768115942029	69.5721077654517	0.0	-0.008951753	-0.00094249845	-0.0257092118263244	-0.0072584450244903	-0.041844442	2.759695e-05	0.0	-0.091796875
LCA5_e4_T49A	T49A	ACTGCCATGTGTTATGTTTCATTGTTGGAATTTTTTTAAAGGACTGCTATTTATGTATTTATACATATAGGAGCTATCGAAAAACCTTGAACTGAGTACTAACAGTTTCCAACGACAGTTGCTTGCTGAAAGGAAAAGGGCATATGAGGCTCATGATGAAAATAAAGTTCTTCAAAAGGAGGTACAGCGACTATATCACAAATTAAAGGTAAGTATTTTAAATTGCATTGTTT	LCA5	LCA5_e4	ENSE00003563588	LCA5_e4	ENSE00003563588	A	sub	Intron up	68.1986315615846	70.0371033449105	1.8384717833259	32.4156305506217	48.5714285714286	70.5603038936372	0.0	-0.00396201	-0.0003412664	-0.0301490426063537	-0.0088699162006378	-0.036324233	-0.00019586086	-0.001953125	-0.064453125
LCA5_e4_T49C	T49C	ACTGCCATGTGTTATGTTTCATTGTTGGAATTTTTTTAAAGGACTGCTCTTTATGTATTTATACATATAGGAGCTATCGAAAAACCTTGAACTGAGTACTAACAGTTTCCAACGACAGTTGCTTGCTGAAAGGAAAAGGGCATATGAGGCTCATGATGAAAATAAAGTTCTTCAAAAGGAGGTACAGCGACTATATCACAAATTAAAGGTAAGTATTTTAAATTGCATTGTTT	LCA5	LCA5_e4	ENSE00003563588	LCA5_e4	ENSE00003563588	C	sub	Intron up	68.1986315615846	68.2260158981382	0.0273843365536042	30.6215722120658	46.474358974359	70.2320887991927	0.0	-0.0012358129	-0.00013300776	-0.010053277015686	-0.0030159056186676	-0.007988036	-0.00023397803	0.0	-0.056640625
LCA5_e4_del49to69	del49to69	ACTGCCATGTGTTATGTTTCATTGTTGGAATTTTTTTAAAGGACTGCTGGAGCTATCGAAAAACCTTGAACTGAGTACTAACAGTTTCCAACGACAGTTGCTTGCTGAAAGGAAAAGGGCATATGAGGCTCATGATGAAAATAAAGTTCTTCAAAAGGAGGTACAGCGACTATATCACAAATTAAAGGTAAGTATTTTAAATTGCATTGTTT	LCA5	LCA5_e4	ENSE00003563588	LCA5_e4	ENSE00003563588	∆21nt	∆21nt	3'SS	68.1986315615846	34.5996011583428	-33.5990304032418	8.64332603938731	6.45161290322581	24.0425531914894	0.0	-0.4961308	-0.49940526	-0.3387705794993962	-0.4978788460393843	-0.27263927	-0.49732977	-0.4941308498382568	-0.2812268733978271
LCA5_e4_del48to53	del48to53	ACTGCCATGTGTTATGTTTCATTGTTGGAATTTTTTTAAAGGACTGCTGTATTTATACATATAGGAGCTATCGAAAAACCTTGAACTGAGTACTAACAGTTTCCAACGACAGTTGCTTGCTGAAAGGAAAAGGGCATATGAGGCTCATGATGAAAATAAAGTTCTTCAAAAGGAGGTACAGCGACTATATCACAAATTAAAGGTAAGTATTTTAAATTGCATTGTTT	LCA5	LCA5_e4	ENSE00003563588	LCA5_e4	ENSE00003563588	∆6nt	∆6nt	Intron up	68.1986315615846	58.5026068947677	-9.69602466681691	21.2830957230143	36.734693877551	57.0666666666667	0.0	-0.03655395	-0.0020432472	-0.082996129989624	-0.0405984818935394	-0.09192954	-0.0041250885	-0.017578125	-0.19140625
LCA5_e4_T49G	T49G	ACTGCCATGTGTTATGTTTCATTGTTGGAATTTTTTTAAAGGACTGCTGTTTATGTATTTATACATATAGGAGCTATCGAAAAACCTTGAACTGAGTACTAACAGTTTCCAACGACAGTTGCTTGCTGAAAGGAAAAGGGCATATGAGGCTCATGATGAAAATAAAGTTCTTCAAAAGGAGGTACAGCGACTATATCACAAATTAAAGGTAAGTATTTTAAATTGCATTGTTT	LCA5	LCA5_e4	ENSE00003563588	LCA5_e4	ENSE00003563588	G	sub	Intron up	68.1986315615846	69.3013226182647	1.10269105668011	31.7038102084831	46.2686567164179	70.7011070110701	0.0	-0.008168995	-0.00070798397	-0.023843765258789	-0.0057272315025329	-0.03865266	9.769201e-05	-0.001953125	-0.021484375
LCA5_e4_del48to50	del48to50	ACTGCCATGTGTTATGTTTCATTGTTGGAATTTTTTTAAAGGACTGCTTATGTATTTATACATATAGGAGCTATCGAAAAACCTTGAACTGAGTACTAACAGTTTCCAACGACAGTTGCTTGCTGAAAGGAAAAGGGCATATGAGGCTCATGATGAAAATAAAGTTCTTCAAAAGGAGGTACAGCGACTATATCACAAATTAAAGGTAAGTATTTTAAATTGCATTGTTT	LCA5	LCA5_e4	ENSE00003563588	LCA5_e4	ENSE00003563588	∆3nt	∆3nt	Intron up	68.1986315615846	67.1209547957073	-1.0776767658773	29.2665214233842	45.0495049504951	69.7183098591549	0.0	-0.0128254	-0.00076022744	-0.0331118106842041	-0.0049162209033966	-0.02122593	-0.0049671233	-0.001953125	-0.09375
LCA5_e4_T50A	T50A	ACTGCCATGTGTTATGTTTCATTGTTGGAATTTTTTTAAAGGACTGCTTATTATGTATTTATACATATAGGAGCTATCGAAAAACCTTGAACTGAGTACTAACAGTTTCCAACGACAGTTGCTTGCTGAAAGGAAAAGGGCATATGAGGCTCATGATGAAAATAAAGTTCTTCAAAAGGAGGTACAGCGACTATATCACAAATTAAAGGTAAGTATTTTAAATTGCATTGTTT	LCA5	LCA5_e4	ENSE00003563588	LCA5_e4	ENSE00003563588	A	sub	Intron up	68.1986315615846	68.7439087595765	0.5452771979919	30.9128630705394	38.5714285714286	71.4587737843552	0.0	-0.004257053	-0.00039485097	-0.0282539427280426	-0.0056845545768737	-0.043438137	-0.00014436245	-0.001953125	-0.08984375
LCA5_e4_T50C	T50C	ACTGCCATGTGTTATGTTTCATTGTTGGAATTTTTTTAAAGGACTGCTTCTTATGTATTTATACATATAGGAGCTATCGAAAAACCTTGAACTGAGTACTAACAGTTTCCAACGACAGTTGCTTGCTGAAAGGAAAAGGGCATATGAGGCTCATGATGAAAATAAAGTTCTTCAAAAGGAGGTACAGCGACTATATCACAAATTAAAGGTAAGTATTTTAAATTGCATTGTTT	LCA5	LCA5_e4	ENSE00003563588	LCA5_e4	ENSE00003563588	C	sub	Intron up	68.1986315615846	69.4986419837932	1.3000104222086	31.9508448540707	38.6363636363636	70.0704225352113	0.0	-0.0035342872	-0.0003529191	-0.0203294306993484	-0.0052302181720733	-0.03956139	0.0004043877	0.0	-0.076171875
LCA5_e4_del50to70	del50to70	ACTGCCATGTGTTATGTTTCATTGTTGGAATTTTTTTAAAGGACTGCTTGAGCTATCGAAAAACCTTGAACTGAGTACTAACAGTTTCCAACGACAGTTGCTTGCTGAAAGGAAAAGGGCATATGAGGCTCATGATGAAAATAAAGTTCTTCAAAAGGAGGTACAGCGACTATATCACAAATTAAAGGTAAGTATTTTAAATTGCATTGTTT	LCA5	LCA5_e4	ENSE00003563588	LCA5_e4	ENSE00003563588	∆21nt	∆21nt	3'SS	68.1986315615846	34.834722698222	-33.3639088633626	8.79237288135593	6.08695652173913	21.4859437751004	0.0	-0.4965225	-0.4995579	-0.3469790884655594	-0.5047312541546489	-0.27388301	-0.49843815	-0.4941394552588463	-0.3046830594539642
LCA5_e4_T50G	T50G	ACTGCCATGTGTTATGTTTCATTGTTGGAATTTTTTTAAAGGACTGCTTGTTATGTATTTATACATATAGGAGCTATCGAAAAACCTTGAACTGAGTACTAACAGTTTCCAACGACAGTTGCTTGCTGAAAGGAAAAGGGCATATGAGGCTCATGATGAAAATAAAGTTCTTCAAAAGGAGGTACAGCGACTATATCACAAATTAAAGGTAAGTATTTTAAATTGCATTGTTT	LCA5	LCA5_e4	ENSE00003563588	LCA5_e4	ENSE00003563588	G	sub	Intron up	68.1986315615846	67.262147024775	-0.936484536809601	29.3871866295265	47.029702970297	71.6049382716049	0.0	-0.0073951185	-0.0006708205	-0.0326541662216186	-0.0115618705749511	-0.03832853	0.00036802888	-0.001953125	-0.099609375
LCA5_e4_del51to71	del51to71	ACTGCCATGTGTTATGTTTCATTGTTGGAATTTTTTTAAAGGACTGCTTTAGCTATCGAAAAACCTTGAACTGAGTACTAACAGTTTCCAACGACAGTTGCTTGCTGAAAGGAAAAGGGCATATGAGGCTCATGATGAAAATAAAGTTCTTCAAAAGGAGGTACAGCGACTATATCACAAATTAAAGGTAAGTATTTTAAATTGCATTGTTT	LCA5	LCA5_e4	ENSE00003563588	LCA5_e4	ENSE00003563588	∆21nt	∆21nt	3'SS	68.1986315615846	2.12799364226712	-66.0706379193175	0.0	0.0	0.0	0.0	-0.49864304	-0.50009936	-0.3837692141532898	-0.5265421867370605	-0.27325734	-0.49829647	-0.494140625	-0.330078125
LCA5_e4_T51A	T51A	ACTGCCATGTGTTATGTTTCATTGTTGGAATTTTTTTAAAGGACTGCTTTATATGTATTTATACATATAGGAGCTATCGAAAAACCTTGAACTGAGTACTAACAGTTTCCAACGACAGTTGCTTGCTGAAAGGAAAAGGGCATATGAGGCTCATGATGAAAATAAAGTTCTTCAAAAGGAGGTACAGCGACTATATCACAAATTAAAGGTAAGTATTTTAAATTGCATTGTTT	LCA5	LCA5_e4	ENSE00003563588	LCA5_e4	ENSE00003563588	A	sub	Intron up	68.1986315615846	68.0948483430395	-0.103783218545095	30.2679217958002	48.314606741573	70.1713395638629	0.0	-0.0044493675	-0.00036510825	-0.0291362553834915	-0.0092297196388244	-0.047030777	0.000513643	-0.001953125	-0.099609375
LCA5_e4_del50to55	del50to55	ACTGCCATGTGTTATGTTTCATTGTTGGAATTTTTTTAAAGGACTGCTTTATTTATACATATAGGAGCTATCGAAAAACCTTGAACTGAGTACTAACAGTTTCCAACGACAGTTGCTTGCTGAAAGGAAAAGGGCATATGAGGCTCATGATGAAAATAAAGTTCTTCAAAAGGAGGTACAGCGACTATATCACAAATTAAAGGTAAGTATTTTAAATTGCATTGTTT	LCA5	LCA5_e4	ENSE00003563588	LCA5_e4	ENSE00003563588	∆6nt	∆6nt	Intron up	68.1986315615846	69.1437262706182	0.9450947090336	31.3453536754508	42.6229508196721	69.7705802968961	0.0	-0.0052404404	-0.00026971102	-0.0261166244745254	-0.0127508044242858	0.043470502	-0.0009108484	0.0	0.01953125
LCA5_e4_T51C	T51C	ACTGCCATGTGTTATGTTTCATTGTTGGAATTTTTTTAAAGGACTGCTTTCTATGTATTTATACATATAGGAGCTATCGAAAAACCTTGAACTGAGTACTAACAGTTTCCAACGACAGTTGCTTGCTGAAAGGAAAAGGGCATATGAGGCTCATGATGAAAATAAAGTTCTTCAAAAGGAGGTACAGCGACTATATCACAAATTAAAGGTAAGTATTTTAAATTGCATTGTTT	LCA5	LCA5_e4	ENSE00003563588	LCA5_e4	ENSE00003563588	C	sub	Intron up	68.1986315615846	69.1995127744918	1.0008812129072	31.5689981096408	49.0476190476191	72.7206946454414	0.0	-0.00069749355	-5.0991774e-05	-0.0135524719953536	-0.0064478516578674	-0.013614655	-0.00033530593	0.0	-0.072265625
LCA5_e4_T51G	T51G	ACTGCCATGTGTTATGTTTCATTGTTGGAATTTTTTTAAAGGACTGCTTTGTATGTATTTATACATATAGGAGCTATCGAAAAACCTTGAACTGAGTACTAACAGTTTCCAACGACAGTTGCTTGCTGAAAGGAAAAGGGCATATGAGGCTCATGATGAAAATAAAGTTCTTCAAAAGGAGGTACAGCGACTATATCACAAATTAAAGGTAAGTATTTTAAATTGCATTGTTT	LCA5	LCA5_e4	ENSE00003563588	LCA5_e4	ENSE00003563588	G	sub	Intron up	68.1986315615846	65.3703571264566	-2.828274435128	27.0081490104773	49.1071428571429	72.1804511278196	0.0	-0.0028040707	-0.00020983815	-0.0340230464935302	-0.00990691781044	-0.014506489	0.00043717027	-0.001953125	-0.0693359375
LCA5_e4_T52A	T52A	ACTGCCATGTGTTATGTTTCATTGTTGGAATTTTTTTAAAGGACTGCTTTTAATGTATTTATACATATAGGAGCTATCGAAAAACCTTGAACTGAGTACTAACAGTTTCCAACGACAGTTGCTTGCTGAAAGGAAAAGGGCATATGAGGCTCATGATGAAAATAAAGTTCTTCAAAAGGAGGTACAGCGACTATATCACAAATTAAAGGTAAGTATTTTAAATTGCATTGTTT	LCA5	LCA5_e4	ENSE00003563588	LCA5_e4	ENSE00003563588	A	sub	Intron up	68.1986315615846	69.2878867811108	1.0892552195262	31.4285714285714	50.4504504504505	68.6151079136691	0.0	-0.007538885	-0.00063174963	-0.0309873670339584	-0.0110367536544799	-0.04979843	-0.00063982606	-0.001953125	-0.068359375
LCA5_e4_del48to48	del48to48	ACTGCCATGTGTTATGTTTCATTGTTGGAATTTTTTTAAAGGACTGCTTTTATGTATTTATACATATAGGAGCTATCGAAAAACCTTGAACTGAGTACTAACAGTTTCCAACGACAGTTGCTTGCTGAAAGGAAAAGGGCATATGAGGCTCATGATGAAAATAAAGTTCTTCAAAAGGAGGTACAGCGACTATATCACAAATTAAAGGTAAGTATTTTAAATTGCATTGTTT	LCA5	LCA5_e4	ENSE00003563588	LCA5_e4	ENSE00003563588	∆1nt	∆1nt	Intron up	68.1986315615846	68.6721467516559	0.473515190071305	31.0423825887743	46.6417910447761	72.1900347624566	0.0	-0.0024136603	-0.00015315413	-0.0266916900873184	0.0016141533851623	0.026996702	-0.0015062392	0.0	-0.015625
LCA5_e4_T52C	T52C	ACTGCCATGTGTTATGTTTCATTGTTGGAATTTTTTTAAAGGACTGCTTTTCATGTATTTATACATATAGGAGCTATCGAAAAACCTTGAACTGAGTACTAACAGTTTCCAACGACAGTTGCTTGCTGAAAGGAAAAGGGCATATGAGGCTCATGATGAAAATAAAGTTCTTCAAAAGGAGGTACAGCGACTATATCACAAATTAAAGGTAAGTATTTTAAATTGCATTGTTT	LCA5	LCA5_e4	ENSE00003563588	LCA5_e4	ENSE00003563588	C	sub	Intron up	68.1986315615846	65.7105970433404	-2.4880345182442	27.8156996587031	41.2121212121212	69.4117647058824	0.0	-0.002853632	-0.00029200315	-0.0145534127950668	-0.0043121874332427	-0.032337993	-0.00064229965	0.0	-0.0546875
LCA5_e4_T52G	T52G	ACTGCCATGTGTTATGTTTCATTGTTGGAATTTTTTTAAAGGACTGCTTTTGATGTATTTATACATATAGGAGCTATCGAAAAACCTTGAACTGAGTACTAACAGTTTCCAACGACAGTTGCTTGCTGAAAGGAAAAGGGCATATGAGGCTCATGATGAAAATAAAGTTCTTCAAAAGGAGGTACAGCGACTATATCACAAATTAAAGGTAAGTATTTTAAATTGCATTGTTT	LCA5	LCA5_e4	ENSE00003563588	LCA5_e4	ENSE00003563588	G	sub	Intron up	68.1986315615846	68.3022343347465	0.103602773161904	30.4147465437788	46.3687150837989	71.8269230769231	0.0	-0.010078609	-0.0007458627	-0.0312886536121368	-0.0089495182037353	-0.048805013	-0.00036224723	-0.001953125	-0.09375
LCA5_e4_del52to72	del52to72	ACTGCCATGTGTTATGTTTCATTGTTGGAATTTTTTTAAAGGACTGCTTTTGCTATCGAAAAACCTTGAACTGAGTACTAACAGTTTCCAACGACAGTTGCTTGCTGAAAGGAAAAGGGCATATGAGGCTCATGATGAAAATAAAGTTCTTCAAAAGGAGGTACAGCGACTATATCACAAATTAAAGGTAAGTATTTTAAATTGCATTGTTT	LCA5	LCA5_e4	ENSE00003563588	LCA5_e4	ENSE00003563588	∆21nt	∆21nt	3'SS	68.1986315615846	2.64809796353522	-65.5505335980494	0.0	0.0	0.0	0.0	-0.49716625	-0.4996697	-0.3505005836486816	-0.5112146735191345	-0.27553424	-0.49788156	-0.494140625	-0.330078125
LCA5_e4_del51to53	del51to53	ACTGCCATGTGTTATGTTTCATTGTTGGAATTTTTTTAAAGGACTGCTTTTGTATTTATACATATAGGAGCTATCGAAAAACCTTGAACTGAGTACTAACAGTTTCCAACGACAGTTGCTTGCTGAAAGGAAAAGGGCATATGAGGCTCATGATGAAAATAAAGTTCTTCAAAAGGAGGTACAGCGACTATATCACAAATTAAAGGTAAGTATTTTAAATTGCATTGTTT	LCA5	LCA5_e4	ENSE00003563588	LCA5_e4	ENSE00003563588	∆3nt	∆3nt	Intron up	68.1986315615846	68.0007008800455	-0.197930681539105	29.94555353902	51.7006802721089	67.7083333333333	0.0	-0.00042161345	5.9634447e-05	0.0050040930509567	0.0053975582122802	0.03807512	-0.0040146112	0.0	0.01171875
LCA5_e4_T54A	T54A	ACTGCCATGTGTTATGTTTCATTGTTGGAATTTTTTTAAAGGACTGCTTTTTAAGTATTTATACATATAGGAGCTATCGAAAAACCTTGAACTGAGTACTAACAGTTTCCAACGACAGTTGCTTGCTGAAAGGAAAAGGGCATATGAGGCTCATGATGAAAATAAAGTTCTTCAAAAGGAGGTACAGCGACTATATCACAAATTAAAGGTAAGTATTTTAAATTGCATTGTTT	LCA5	LCA5_e4	ENSE00003563588	LCA5_e4	ENSE00003563588	A	sub	Intron up	68.1986315615846	42.1499048766014	-26.0487266849832	11.2617309697602	21.2389380530973	34.330985915493	0.0	-0.28870946	-0.11730841	-0.2027496248483657	-0.2117383182048797	-0.32383972	-0.23376936	-0.095703125	-0.33740234375
LCA5_e4_del54to56	del54to56	ACTGCCATGTGTTATGTTTCATTGTTGGAATTTTTTTAAAGGACTGCTTTTTAATTTATACATATAGGAGCTATCGAAAAACCTTGAACTGAGTACTAACAGTTTCCAACGACAGTTGCTTGCTGAAAGGAAAAGGGCATATGAGGCTCATGATGAAAATAAAGTTCTTCAAAAGGAGGTACAGCGACTATATCACAAATTAAAGGTAAGTATTTTAAATTGCATTGTTT	LCA5	LCA5_e4	ENSE00003563588	LCA5_e4	ENSE00003563588	∆3nt	∆3nt	Intron up	68.1986315615846	67.0572174054975	-1.1414141560871	29.0037831021438	54.8262548262548	71.4195979899498	0.0	-0.0037122369	-0.0002180636	-0.0142951905727386	0.003648430109024	0.009010047	-0.0053709745	0.0	-0.021484375
LCA5_e4_T54C	T54C	ACTGCCATGTGTTATGTTTCATTGTTGGAATTTTTTTAAAGGACTGCTTTTTACGTATTTATACATATAGGAGCTATCGAAAAACCTTGAACTGAGTACTAACAGTTTCCAACGACAGTTGCTTGCTGAAAGGAAAAGGGCATATGAGGCTCATGATGAAAATAAAGTTCTTCAAAAGGAGGTACAGCGACTATATCACAAATTAAAGGTAAGTATTTTAAATTGCATTGTTT	LCA5	LCA5_e4	ENSE00003563588	LCA5_e4	ENSE00003563588	C	sub	Intron up	68.1986315615846	69.8189498445691	1.6203182829845	32.2422258592471	47.2727272727273	71.4423076923077	0.0	-0.010405719	-0.00094529986	-0.0418580770492553	-0.0163725316524505	-0.055076137	-0.0003156662	-0.001953125	-0.1064453125
LCA5_e4_T54G	T54G	ACTGCCATGTGTTATGTTTCATTGTTGGAATTTTTTTAAAGGACTGCTTTTTAGGTATTTATACATATAGGAGCTATCGAAAAACCTTGAACTGAGTACTAACAGTTTCCAACGACAGTTGCTTGCTGAAAGGAAAAGGGCATATGAGGCTCATGATGAAAATAAAGTTCTTCAAAAGGAGGTACAGCGACTATATCACAAATTAAAGGTAAGTATTTTAAATTGCATTGTTT	LCA5	LCA5_e4	ENSE00003563588	LCA5_e4	ENSE00003563588	G	sub	Intron up	68.1986315615846	40.1166324402044	-28.0819991213802	10.4743083003953	15.1515151515152	27.4447949526814	0.0	-0.38601348	-0.29061267	-0.3451762124896049	-0.4436514284461736	-0.3126718	-0.46490738	-0.2734375	-0.40234375
LCA5_e4_del54to54	del54to54	ACTGCCATGTGTTATGTTTCATTGTTGGAATTTTTTTAAAGGACTGCTTTTTAGTATTTATACATATAGGAGCTATCGAAAAACCTTGAACTGAGTACTAACAGTTTCCAACGACAGTTGCTTGCTGAAAGGAAAAGGGCATATGAGGCTCATGATGAAAATAAAGTTCTTCAAAAGGAGGTACAGCGACTATATCACAAATTAAAGGTAAGTATTTTAAATTGCATTGTTT	LCA5	LCA5_e4	ENSE00003563588	LCA5_e4	ENSE00003563588	∆1nt	∆1nt	Intron up	68.1986315615846	42.422898144456	-25.7757334171286	11.957950065703	10.8108108108108	29.4623655913979	0.0	-0.4010056	-0.18507668	-0.2965873554348945	-0.3572182059288025	-0.3353597	-0.45643926	-0.162109375	-0.3662109375
LCA5_e4_del54to59	del54to59	ACTGCCATGTGTTATGTTTCATTGTTGGAATTTTTTTAAAGGACTGCTTTTTATATACATATAGGAGCTATCGAAAAACCTTGAACTGAGTACTAACAGTTTCCAACGACAGTTGCTTGCTGAAAGGAAAAGGGCATATGAGGCTCATGATGAAAATAAAGTTCTTCAAAAGGAGGTACAGCGACTATATCACAAATTAAAGGTAAGTATTTTAAATTGCATTGTTT	LCA5	LCA5_e4	ENSE00003563588	LCA5_e4	ENSE00003563588	∆6nt	∆6nt	Intron up	68.1986315615846	70.4669346312465	2.2683030696619	32.752992383025	51.6393442622951	71.2589073634204	0.0	-0.0055601895	-0.00021770597	-0.0041972398757934	-0.0090800821781158	0.028070569	-0.001044482	0.0	-0.017578125
LCA5_e4_G55A	G55A	ACTGCCATGTGTTATGTTTCATTGTTGGAATTTTTTTAAAGGACTGCTTTTTATATATTTATACATATAGGAGCTATCGAAAAACCTTGAACTGAGTACTAACAGTTTCCAACGACAGTTGCTTGCTGAAAGGAAAAGGGCATATGAGGCTCATGATGAAAATAAAGTTCTTCAAAAGGAGGTACAGCGACTATATCACAAATTAAAGGTAAGTATTTTAAATTGCATTGTTT	LCA5	LCA5_e4	ENSE00003563588	LCA5_e4	ENSE00003563588	A	sub	Intron up	68.1986315615846	67.7646908137481	-0.433940747836503	29.7358490566038	53.4883720930233	70.6840390879479	0.0	-0.0036375523	-0.00045478344	-0.0244754552841186	-0.0090475380420684	-0.055499285	-6.842613e-05	-0.001953125	0.005859375
LCA5_e4_del54to74	del54to74	ACTGCCATGTGTTATGTTTCATTGTTGGAATTTTTTTAAAGGACTGCTTTTTATATCGAAAAACCTTGAACTGAGTACTAACAGTTTCCAACGACAGTTGCTTGCTGAAAGGAAAAGGGCATATGAGGCTCATGATGAAAATAAAGTTCTTCAAAAGGAGGTACAGCGACTATATCACAAATTAAAGGTAAGTATTTTAAATTGCATTGTTT	LCA5	LCA5_e4	ENSE00003563588	LCA5_e4	ENSE00003563588	∆21nt	∆21nt	3'SS	68.1986315615846	2.53895292783672	-65.6596786337479	0.0	0.0	0.0	0.0	-0.49816278	-0.4999502	-0.3564189523458481	-0.5155906677246094	-0.27307615	-0.49765402	-0.494140625	-0.345703125
LCA5_e4_G55C	G55C	ACTGCCATGTGTTATGTTTCATTGTTGGAATTTTTTTAAAGGACTGCTTTTTATCTATTTATACATATAGGAGCTATCGAAAAACCTTGAACTGAGTACTAACAGTTTCCAACGACAGTTGCTTGCTGAAAGGAAAAGGGCATATGAGGCTCATGATGAAAATAAAGTTCTTCAAAAGGAGGTACAGCGACTATATCACAAATTAAAGGTAAGTATTTTAAATTGCATTGTTT	LCA5	LCA5_e4	ENSE00003563588	LCA5_e4	ENSE00003563588	C	sub	Intron up	68.1986315615846	68.1594892429747	-0.0391423186098971	30.5773342836778	39.3013100436681	71.2348322626695	0.0	6.252527e-05	-1.0251999e-05	0.0026760697364807	0.0031083822250366	-0.009893984	0.0004994869	0.0	0.076171875
LCA5_e4_T56A	T56A	ACTGCCATGTGTTATGTTTCATTGTTGGAATTTTTTTAAAGGACTGCTTTTTATGAATTTATACATATAGGAGCTATCGAAAAACCTTGAACTGAGTACTAACAGTTTCCAACGACAGTTGCTTGCTGAAAGGAAAAGGGCATATGAGGCTCATGATGAAAATAAAGTTCTTCAAAAGGAGGTACAGCGACTATATCACAAATTAAAGGTAAGTATTTTAAATTGCATTGTTT	LCA5	LCA5_e4	ENSE00003563588	LCA5_e4	ENSE00003563588	A	sub	Intron up	68.1986315615846	68.3900567779171	0.191425216332497	30.7692307692308	49.2307692307692	72.8711028385296	0.0	-0.022553682	-0.0018690825	-0.0540412366390228	-0.0180032849311828	-0.078569606	-0.0006477237	-0.00390625	-0.16015625
LCA5_e4_del56to56	del56to56	ACTGCCATGTGTTATGTTTCATTGTTGGAATTTTTTTAAAGGACTGCTTTTTATGATTTATACATATAGGAGCTATCGAAAAACCTTGAACTGAGTACTAACAGTTTCCAACGACAGTTGCTTGCTGAAAGGAAAAGGGCATATGAGGCTCATGATGAAAATAAAGTTCTTCAAAAGGAGGTACAGCGACTATATCACAAATTAAAGGTAAGTATTTTAAATTGCATTGTTT	LCA5	LCA5_e4	ENSE00003563588	LCA5_e4	ENSE00003563588	∆1nt	∆1nt	Intron up	68.1986315615846	68.5011103888296	0.302478827245001	30.8405797101449	46.969696969697	69.8125	0.0	-0.005951345	-0.0003209412	-0.0343486070632934	0.0021994113922119	0.0038359761	-0.0009332597	0.0	-0.0390625
LCA5_e4_T56C	T56C	ACTGCCATGTGTTATGTTTCATTGTTGGAATTTTTTTAAAGGACTGCTTTTTATGCATTTATACATATAGGAGCTATCGAAAAACCTTGAACTGAGTACTAACAGTTTCCAACGACAGTTGCTTGCTGAAAGGAAAAGGGCATATGAGGCTCATGATGAAAATAAAGTTCTTCAAAAGGAGGTACAGCGACTATATCACAAATTAAAGGTAAGTATTTTAAATTGCATTGTTT	LCA5	LCA5_e4	ENSE00003563588	LCA5_e4	ENSE00003563588	C	sub	Intron up	68.1986315615846	69.1090720390845	0.910440477499897	31.2816188870152	50.2857142857143	72.4324324324324	0.0	-0.004365772	-0.0005078912	-0.0279581248760223	-0.0061402320861816	-0.029776633	-0.00025472045	0.0	-0.1064453125
LCA5_e4_T56G	T56G	ACTGCCATGTGTTATGTTTCATTGTTGGAATTTTTTTAAAGGACTGCTTTTTATGGATTTATACATATAGGAGCTATCGAAAAACCTTGAACTGAGTACTAACAGTTTCCAACGACAGTTGCTTGCTGAAAGGAAAAGGGCATATGAGGCTCATGATGAAAATAAAGTTCTTCAAAAGGAGGTACAGCGACTATATCACAAATTAAAGGTAAGTATTTTAAATTGCATTGTTT	LCA5	LCA5_e4	ENSE00003563588	LCA5_e4	ENSE00003563588	G	sub	Intron up	68.1986315615846	61.0912842056313	-7.1073473559533	23.4375	37.5	58.6330935251799	0.0	-0.06384942	-0.006891519	-0.0874083712697029	-0.0318137407302856	-0.14937146	-0.0009114146	-0.005859375	-0.2314453125
LCA5_e4_del58to60	del58to60	ACTGCCATGTGTTATGTTTCATTGTTGGAATTTTTTTAAAGGACTGCTTTTTATGTAATACATATAGGAGCTATCGAAAAACCTTGAACTGAGTACTAACAGTTTCCAACGACAGTTGCTTGCTGAAAGGAAAAGGGCATATGAGGCTCATGATGAAAATAAAGTTCTTCAAAAGGAGGTACAGCGACTATATCACAAATTAAAGGTAAGTATTTTAAATTGCATTGTTT	LCA5	LCA5_e4	ENSE00003563588	LCA5_e4	ENSE00003563588	∆3nt	∆3nt	Intron up	68.1986315615846	67.7410396446991	-0.457591916885503	29.6712802768166	51.0989010989011	69.9906803355079	0.0	-0.030466318	-0.0022081435	-0.0748526602983474	-0.0332450568675994	-0.06248668	-0.0056013465	-0.0078125	-0.1826171875
LCA5_e4_T58A	T58A	ACTGCCATGTGTTATGTTTCATTGTTGGAATTTTTTTAAAGGACTGCTTTTTATGTAATTATACATATAGGAGCTATCGAAAAACCTTGAACTGAGTACTAACAGTTTCCAACGACAGTTGCTTGCTGAAAGGAAAAGGGCATATGAGGCTCATGATGAAAATAAAGTTCTTCAAAAGGAGGTACAGCGACTATATCACAAATTAAAGGTAAGTATTTTAAATTGCATTGTTT	LCA5	LCA5_e4	ENSE00003563588	LCA5_e4	ENSE00003563588	A	sub	Intron up	68.1986315615846	67.1547896825072	-1.0438418790774	29.2022792022792	49.2385786802031	70.4097116843703	0.0	-0.02071026	-0.0016593039	-0.0657127499580383	-0.0261886417865753	-0.09280588	-0.0006355643	-0.00390625	-0.126953125
LCA5_e4_del56to61	del56to61	ACTGCCATGTGTTATGTTTCATTGTTGGAATTTTTTTAAAGGACTGCTTTTTATGTACATATAGGAGCTATCGAAAAACCTTGAACTGAGTACTAACAGTTTCCAACGACAGTTGCTTGCTGAAAGGAAAAGGGCATATGAGGCTCATGATGAAAATAAAGTTCTTCAAAAGGAGGTACAGCGACTATATCACAAATTAAAGGTAAGTATTTTAAATTGCATTGTTT	LCA5	LCA5_e4	ENSE00003563588	LCA5_e4	ENSE00003563588	∆6nt	∆6nt	Intron up	68.1986315615846	66.7696245299974	-1.4290070315872	28.8916562889166	47.979797979798	71.830985915493	0.0	-0.0035333633	-0.0001899302	-0.001592069864273	-0.002169907093048	0.04006669	-0.0010452569	0.0	-0.03515625
LCA5_e4_T58C	T58C	ACTGCCATGTGTTATGTTTCATTGTTGGAATTTTTTTAAAGGACTGCTTTTTATGTACTTATACATATAGGAGCTATCGAAAAACCTTGAACTGAGTACTAACAGTTTCCAACGACAGTTGCTTGCTGAAAGGAAAAGGGCATATGAGGCTCATGATGAAAATAAAGTTCTTCAAAAGGAGGTACAGCGACTATATCACAAATTAAAGGTAAGTATTTTAAATTGCATTGTTT	LCA5	LCA5_e4	ENSE00003563588	LCA5_e4	ENSE00003563588	C	sub	Intron up	68.1986315615846	69.0763232894479	0.877691727863306	31.3769751693002	47.4654377880184	71.5917201998573	0.0	-0.0052758455	-0.00048187375	-0.0302947759628295	-0.0094009339809417	-0.05948846	-0.0002400577	-0.001953125	-0.1083984375
LCA5_e4_del58to78	del58to78	ACTGCCATGTGTTATGTTTCATTGTTGGAATTTTTTTAAAGGACTGCTTTTTATGTAGAAAAACCTTGAACTGAGTACTAACAGTTTCCAACGACAGTTGCTTGCTGAAAGGAAAAGGGCATATGAGGCTCATGATGAAAATAAAGTTCTTCAAAAGGAGGTACAGCGACTATATCACAAATTAAAGGTAAGTATTTTAAATTGCATTGTTT	LCA5	LCA5_e4	ENSE00003563588	LCA5_e4	ENSE00003563588	∆21nt	∆21nt	3'SS	68.1986315615846	2.0763851885496	-66.122246373035	0.0	0.0	0.0	0.0	-0.5020296	-0.5003268	-0.3735589981079101	-0.5185302495956421	-0.2747145	-0.49817967	-0.494140625	-0.380859375
LCA5_e4_T58G	T58G	ACTGCCATGTGTTATGTTTCATTGTTGGAATTTTTTTAAAGGACTGCTTTTTATGTAGTTATACATATAGGAGCTATCGAAAAACCTTGAACTGAGTACTAACAGTTTCCAACGACAGTTGCTTGCTGAAAGGAAAAGGGCATATGAGGCTCATGATGAAAATAAAGTTCTTCAAAAGGAGGTACAGCGACTATATCACAAATTAAAGGTAAGTATTTTAAATTGCATTGTTT	LCA5	LCA5_e4	ENSE00003563588	LCA5_e4	ENSE00003563588	G	sub	Intron up	68.1986315615846	42.789079084048	-25.4095524775366	12.4197002141328	2.77777777777778	24.6679316888046	0.0	-0.482228	-0.4505003	-0.348031498491764	-0.4543193094432354	-0.32880396	-0.49241826	-0.40869140625	-0.42431640625
LCA5_e4_del59to79	del59to79	ACTGCCATGTGTTATGTTTCATTGTTGGAATTTTTTTAAAGGACTGCTTTTTATGTATAAAAACCTTGAACTGAGTACTAACAGTTTCCAACGACAGTTGCTTGCTGAAAGGAAAAGGGCATATGAGGCTCATGATGAAAATAAAGTTCTTCAAAAGGAGGTACAGCGACTATATCACAAATTAAAGGTAAGTATTTTAAATTGCATTGTTT	LCA5	LCA5_e4	ENSE00003563588	LCA5_e4	ENSE00003563588	∆21nt	∆21nt	3'SS	68.1986315615846	2.00108506622575	-66.1975464953589	0.0	0.0	0.0	0.0	-0.5019459	-0.5011666	-0.3704512864351272	-0.5301921665668488	-0.29042482	-0.49895522	-0.49609375	-0.427734375
LCA5_e4_T59A	T59A	ACTGCCATGTGTTATGTTTCATTGTTGGAATTTTTTTAAAGGACTGCTTTTTATGTATATATACATATAGGAGCTATCGAAAAACCTTGAACTGAGTACTAACAGTTTCCAACGACAGTTGCTTGCTGAAAGGAAAAGGGCATATGAGGCTCATGATGAAAATAAAGTTCTTCAAAAGGAGGTACAGCGACTATATCACAAATTAAAGGTAAGTATTTTAAATTGCATTGTTT	LCA5	LCA5_e4	ENSE00003563588	LCA5_e4	ENSE00003563588	A	sub	Intron up	68.1986315615846	68.904561619828	0.705930058243398	31.2789927104042	45.6	71.242774566474	0.0	-0.021939844	-0.0017840564	-0.0566546469926834	-0.0221963226795196	-0.07555036	-0.0005464852	-0.005859375	-0.1591796875
LCA5_e4_del59to64	del59to64	ACTGCCATGTGTTATGTTTCATTGTTGGAATTTTTTTAAAGGACTGCTTTTTATGTATATATAGGAGCTATCGAAAAACCTTGAACTGAGTACTAACAGTTTCCAACGACAGTTGCTTGCTGAAAGGAAAAGGGCATATGAGGCTCATGATGAAAATAAAGTTCTTCAAAAGGAGGTACAGCGACTATATCACAAATTAAAGGTAAGTATTTTAAATTGCATTGTTT	LCA5	LCA5_e4	ENSE00003563588	LCA5_e4	ENSE00003563588	∆6nt	∆6nt	Intron up	68.1986315615846	69.4948173192518	1.2961857576672	32.0754716981132	45.724907063197	71.5494447382338	0.0	-0.0011680424	3.8444996e-05	0.0018752366304397	-0.0006468892097473	0.07008129	-0.0017033517	0.0	0.01171875
LCA5_e4_T59C	T59C	ACTGCCATGTGTTATGTTTCATTGTTGGAATTTTTTTAAAGGACTGCTTTTTATGTATCTATACATATAGGAGCTATCGAAAAACCTTGAACTGAGTACTAACAGTTTCCAACGACAGTTGCTTGCTGAAAGGAAAAGGGCATATGAGGCTCATGATGAAAATAAAGTTCTTCAAAAGGAGGTACAGCGACTATATCACAAATTAAAGGTAAGTATTTTAAATTGCATTGTTT	LCA5	LCA5_e4	ENSE00003563588	LCA5_e4	ENSE00003563588	C	sub	Intron up	68.1986315615846	68.485536631752	0.286905070167398	30.8255659121172	44.6808510638298	70.0290275761974	0.0	-0.0041475	-0.00034457445	-0.0231318175792694	-0.0092023015022277	-0.0252541	-0.00019568205	-0.001953125	-0.130859375
LCA5_e4_T59G	T59G	ACTGCCATGTGTTATGTTTCATTGTTGGAATTTTTTTAAAGGACTGCTTTTTATGTATGTATACATATAGGAGCTATCGAAAAACCTTGAACTGAGTACTAACAGTTTCCAACGACAGTTGCTTGCTGAAAGGAAAAGGGCATATGAGGCTCATGATGAAAATAAAGTTCTTCAAAAGGAGGTACAGCGACTATATCACAAATTAAAGGTAAGTATTTTAAATTGCATTGTTT	LCA5	LCA5_e4	ENSE00003563588	LCA5_e4	ENSE00003563588	G	sub	Intron up	68.1986315615846	68.0085521193693	-0.190079442215296	30.2479338842975	43.1578947368421	69.1622103386809	0.0	-0.019598603	-0.0017145872	-0.0470082312822341	-0.0196862518787384	-0.043928713	0.00028169155	-0.00390625	-0.1494140625
LCA5_e4_del60to80	del60to80	ACTGCCATGTGTTATGTTTCATTGTTGGAATTTTTTTAAAGGACTGCTTTTTATGTATTAAAACCTTGAACTGAGTACTAACAGTTTCCAACGACAGTTGCTTGCTGAAAGGAAAAGGGCATATGAGGCTCATGATGAAAATAAAGTTCTTCAAAAGGAGGTACAGCGACTATATCACAAATTAAAGGTAAGTATTTTAAATTGCATTGTTT	LCA5	LCA5_e4	ENSE00003563588	LCA5_e4	ENSE00003563588	∆21nt	∆21nt	3'SS	68.1986315615846	1.85710863364197	-66.3415229279426	0.0	0.0	0.0	0.0	-0.5123405	-0.5034239	-0.385331466794014	-0.5333428382873535	-0.29384768	-0.50091374	-0.49609375	-0.453125
LCA5_e4_T60A	T60A	ACTGCCATGTGTTATGTTTCATTGTTGGAATTTTTTTAAAGGACTGCTTTTTATGTATTAATACATATAGGAGCTATCGAAAAACCTTGAACTGAGTACTAACAGTTTCCAACGACAGTTGCTTGCTGAAAGGAAAAGGGCATATGAGGCTCATGATGAAAATAAAGTTCTTCAAAAGGAGGTACAGCGACTATATCACAAATTAAAGGTAAGTATTTTAAATTGCATTGTTT	LCA5	LCA5_e4	ENSE00003563588	LCA5_e4	ENSE00003563588	A	sub	Intron up	68.1986315615846	68.4309957706796	0.232364209095004	30.7995495495496	45.5479452054795	70.6124852767962	0.0	-0.00850001	-0.0010238886	-0.0654526948928833	-0.0241279006004333	-0.064644575	-0.00028389692	-0.00390625	-0.1484375
LCA5_e4_del59to61	del59to61	ACTGCCATGTGTTATGTTTCATTGTTGGAATTTTTTTAAAGGACTGCTTTTTATGTATTACATATAGGAGCTATCGAAAAACCTTGAACTGAGTACTAACAGTTTCCAACGACAGTTGCTTGCTGAAAGGAAAAGGGCATATGAGGCTCATGATGAAAATAAAGTTCTTCAAAAGGAGGTACAGCGACTATATCACAAATTAAAGGTAAGTATTTTAAATTGCATTGTTT	LCA5	LCA5_e4	ENSE00003563588	LCA5_e4	ENSE00003563588	∆3nt	∆3nt	Intron up	68.1986315615846	68.613895622882	0.415264061297405	31.0344827586207	47.7031802120141	70.0939457202505	0.0	-0.0036495328	-0.00024732947	0.0025121420621871	0.0074533522129058	0.048709214	-0.0036811233	0.0	-0.03125
LCA5_e4_del58to58	del58to58	ACTGCCATGTGTTATGTTTCATTGTTGGAATTTTTTTAAAGGACTGCTTTTTATGTATTATACATATAGGAGCTATCGAAAAACCTTGAACTGAGTACTAACAGTTTCCAACGACAGTTGCTTGCTGAAAGGAAAAGGGCATATGAGGCTCATGATGAAAATAAAGTTCTTCAAAAGGAGGTACAGCGACTATATCACAAATTAAAGGTAAGTATTTTAAATTGCATTGTTT	LCA5	LCA5_e4	ENSE00003563588	LCA5_e4	ENSE00003563588	∆1nt	∆1nt	Intron up	68.1986315615846	65.7573311619543	-2.4413003996303	27.5286757038582	47.5177304964539	70.581527936146	0.0	-0.0037098825	-0.00029614568	-0.0379474014043808	0.0035830438137054	0.007814288	-0.00129053	0.0	-0.0625
LCA5_e4_T60C	T60C	ACTGCCATGTGTTATGTTTCATTGTTGGAATTTTTTTAAAGGACTGCTTTTTATGTATTCATACATATAGGAGCTATCGAAAAACCTTGAACTGAGTACTAACAGTTTCCAACGACAGTTGCTTGCTGAAAGGAAAAGGGCATATGAGGCTCATGATGAAAATAAAGTTCTTCAAAAGGAGGTACAGCGACTATATCACAAATTAAAGGTAAGTATTTTAAATTGCATTGTTT	LCA5	LCA5_e4	ENSE00003563588	LCA5_e4	ENSE00003563588	C	sub	Intron up	68.1986315615846	67.7922723489537	-0.406359212630902	29.9496644295302	44.9704142011834	70.3835860838537	0.0	-0.0024709404	-0.00030875206	-0.0215605497360229	-0.0057986378669738	-0.040358216	-0.00031664968	0.0	-0.091796875
LCA5_e4_T60G	T60G	ACTGCCATGTGTTATGTTTCATTGTTGGAATTTTTTTAAAGGACTGCTTTTTATGTATTGATACATATAGGAGCTATCGAAAAACCTTGAACTGAGTACTAACAGTTTCCAACGACAGTTGCTTGCTGAAAGGAAAAGGGCATATGAGGCTCATGATGAAAATAAAGTTCTTCAAAAGGAGGTACAGCGACTATATCACAAATTAAAGGTAAGTATTTTAAATTGCATTGTTT	LCA5	LCA5_e4	ENSE00003563588	LCA5_e4	ENSE00003563588	G	sub	Intron up	68.1986315615846	66.6173321214687	-1.5812994401159	28.6506469500924	51.0460251046025	68.8227684346701	0.0	-0.007198304	-0.00074481964	-0.0528834462165832	-0.0166921913623809	-0.06587084	-9.5933676e-05	-0.001953125	-0.1728515625
LCA5_e4_T62A	T62A	ACTGCCATGTGTTATGTTTCATTGTTGGAATTTTTTTAAAGGACTGCTTTTTATGTATTTAAACATATAGGAGCTATCGAAAAACCTTGAACTGAGTACTAACAGTTTCCAACGACAGTTGCTTGCTGAAAGGAAAAGGGCATATGAGGCTCATGATGAAAATAAAGTTCTTCAAAAGGAGGTACAGCGACTATATCACAAATTAAAGGTAAGTATTTTAAATTGCATTGTTT	LCA5	LCA5_e4	ENSE00003563588	LCA5_e4	ENSE00003563588	A	sub	Intron up	68.1986315615846	67.8533016274622	-0.345329934122396	30.2389705882353	44.5141065830721	72.3140495867769	0.0	-0.003610164	-0.00039890409	-0.0173232108354568	-0.0063058137893676	-0.027191967	-0.00017368793	-0.001953125	-0.02734375
LCA5_e4_del61to81	del61to81	ACTGCCATGTGTTATGTTTCATTGTTGGAATTTTTTTAAAGGACTGCTTTTTATGTATTTAAACCTTGAACTGAGTACTAACAGTTTCCAACGACAGTTGCTTGCTGAAAGGAAAAGGGCATATGAGGCTCATGATGAAAATAAAGTTCTTCAAAAGGAGGTACAGCGACTATATCACAAATTAAAGGTAAGTATTTTAAATTGCATTGTTT	LCA5	LCA5_e4	ENSE00003563588	LCA5_e4	ENSE00003563588	∆21nt	∆21nt	3'SS	68.1986315615846	0.997094654101908	-67.2015369074827	0.0	0.0	0.0	0.0	-0.50567925	-0.5019609	-0.3770249634981155	-0.5254698693752289	-0.29407164	-0.5013888	-0.49609375	-0.435546875
LCA5_e4_del62to62	del62to62	ACTGCCATGTGTTATGTTTCATTGTTGGAATTTTTTTAAAGGACTGCTTTTTATGTATTTAACATATAGGAGCTATCGAAAAACCTTGAACTGAGTACTAACAGTTTCCAACGACAGTTGCTTGCTGAAAGGAAAAGGGCATATGAGGCTCATGATGAAAATAAAGTTCTTCAAAAGGAGGTACAGCGACTATATCACAAATTAAAGGTAAGTATTTTAAATTGCATTGTTT	LCA5	LCA5_e4	ENSE00003563588	LCA5_e4	ENSE00003563588	∆1nt	∆1nt	Intron up	68.1986315615846	68.7729759145646	0.574344352980005	31.1012728278915	50.199203187251	70.887573964497	0.0	-0.0017110705	-0.00037115812	-0.0005953609943389	0.0108278095722198	0.049157053	-0.00030723214	0.0	-0.015625
LCA5_e4_del62to64	del62to64	ACTGCCATGTGTTATGTTTCATTGTTGGAATTTTTTTAAAGGACTGCTTTTTATGTATTTAATATAGGAGCTATCGAAAAACCTTGAACTGAGTACTAACAGTTTCCAACGACAGTTGCTTGCTGAAAGGAAAAGGGCATATGAGGCTCATGATGAAAATAAAGTTCTTCAAAAGGAGGTACAGCGACTATATCACAAATTAAAGGTAAGTATTTTAAATTGCATTGTTT	LCA5	LCA5_e4	ENSE00003563588	LCA5_e4	ENSE00003563588	∆3nt	∆3nt	Intron up	68.1986315615846	68.4621682047352	0.263536643150597	30.8802980903586	46.1764705882353	73.0921704658077	0.0	0.00034043193	5.6177378e-05	0.034415528178215	0.0157315135002136	0.07874656	-0.0020790994	0.001953125	0.041015625
LCA5_e4_T62C	T62C	ACTGCCATGTGTTATGTTTCATTGTTGGAATTTTTTTAAAGGACTGCTTTTTATGTATTTACACATATAGGAGCTATCGAAAAACCTTGAACTGAGTACTAACAGTTTCCAACGACAGTTGCTTGCTGAAAGGAAAAGGGCATATGAGGCTCATGATGAAAATAAAGTTCTTCAAAAGGAGGTACAGCGACTATATCACAAATTAAAGGTAAGTATTTTAAATTGCATTGTTT	LCA5	LCA5_e4	ENSE00003563588	LCA5_e4	ENSE00003563588	C	sub	Intron up	68.1986315615846	67.4188816025932	-0.779749958991405	29.4947994056464	48.1865284974093	71.0120068610635	0.0	-0.000116854906	-8.8363886e-05	-0.0096810609102249	-0.0039872527122497	-0.02917865	-0.00043201447	0.0	-0.025390625
LCA5_e4_T62G	T62G	ACTGCCATGTGTTATGTTTCATTGTTGGAATTTTTTTAAAGGACTGCTTTTTATGTATTTAGACATATAGGAGCTATCGAAAAACCTTGAACTGAGTACTAACAGTTTCCAACGACAGTTGCTTGCTGAAAGGAAAAGGGCATATGAGGCTCATGATGAAAATAAAGTTCTTCAAAAGGAGGTACAGCGACTATATCACAAATTAAAGGTAAGTATTTTAAATTGCATTGTTT	LCA5	LCA5_e4	ENSE00003563588	LCA5_e4	ENSE00003563588	G	sub	Intron up	68.1986315615846	35.9817672426836	-32.216864318901	9.00123304562269	12.1019108280255	26.0762607626076	0.0	-0.43185803	-0.38822845	-0.3420255836099386	-0.4636681377887726	-0.2988069	-0.4936852	-0.4521484375	-0.3544921875
LCA5_e4_C64A	C64A	ACTGCCATGTGTTATGTTTCATTGTTGGAATTTTTTTAAAGGACTGCTTTTTATGTATTTATAAATATAGGAGCTATCGAAAAACCTTGAACTGAGTACTAACAGTTTCCAACGACAGTTGCTTGCTGAAAGGAAAAGGGCATATGAGGCTCATGATGAAAATAAAGTTCTTCAAAAGGAGGTACAGCGACTATATCACAAATTAAAGGTAAGTATTTTAAATTGCATTGTTT	LCA5	LCA5_e4	ENSE00003563588	LCA5_e4	ENSE00003563588	A	sub	Intron up	68.1986315615846	68.5614194003744	0.362787838789802	30.7752545027408	47.7011494252874	69.3548387096774	0.0	-0.004639715	-0.0004887283	-0.0186795890331268	-0.0035548508167266	-0.0096769035	0.00010165572	-0.001953125	0.017578125
LCA5_e4_del64to66	del64to66	ACTGCCATGTGTTATGTTTCATTGTTGGAATTTTTTTAAAGGACTGCTTTTTATGTATTTATAATAGGAGCTATCGAAAAACCTTGAACTGAGTACTAACAGTTTCCAACGACAGTTGCTTGCTGAAAGGAAAAGGGCATATGAGGCTCATGATGAAAATAAAGTTCTTCAAAAGGAGGTACAGCGACTATATCACAAATTAAAGGTAAGTATTTTAAATTGCATTGTTT	LCA5	LCA5_e4	ENSE00003563588	LCA5_e4	ENSE00003563588	∆3nt	∆3nt	Intron up	68.1986315615846	67.8552693005572	-0.343362261027402	30.0818124606671	47.2477064220184	70.690811535882	0.0	-0.0015084147	-0.00014063716	0.0281707644462585	0.0176201462745666	0.080263406	-0.0015237927	0.0	0.064453125
LCA5_e4_del64to64	del64to64	ACTGCCATGTGTTATGTTTCATTGTTGGAATTTTTTTAAAGGACTGCTTTTTATGTATTTATAATATAGGAGCTATCGAAAAACCTTGAACTGAGTACTAACAGTTTCCAACGACAGTTGCTTGCTGAAAGGAAAAGGGCATATGAGGCTCATGATGAAAATAAAGTTCTTCAAAAGGAGGTACAGCGACTATATCACAAATTAAAGGTAAGTATTTTAAATTGCATTGTTT	LCA5	LCA5_e4	ENSE00003563588	LCA5_e4	ENSE00003563588	∆1nt	∆1nt	Intron up	68.1986315615846	69.8379554878312	1.63932392624661	32.419547079857	45.8715596330275	70.5069124423963	0.0	-0.0009088218	-0.00018113852	-0.0044431239366531	0.014169156551361	0.07686564	0.00075653195	0.0	0.02734375
LCA5_e4_T66A	T66A	ACTGCCATGTGTTATGTTTCATTGTTGGAATTTTTTTAAAGGACTGCTTTTTATGTATTTATACAAATAGGAGCTATCGAAAAACCTTGAACTGAGTACTAACAGTTTCCAACGACAGTTGCTTGCTGAAAGGAAAAGGGCATATGAGGCTCATGATGAAAATAAAGTTCTTCAAAAGGAGGTACAGCGACTATATCACAAATTAAAGGTAAGTATTTTAAATTGCATTGTTT	LCA5	LCA5_e4	ENSE00003563588	LCA5_e4	ENSE00003563588	A	sub	Intron up	68.1986315615846	66.1684779684503	-2.0301535931343	28.150406504065	42.9577464788732	70.1791359325606	0.0	-0.0029252172	-0.00033470988	-0.0178056806325912	0.0007978975772857	0.0010865927	0.00059589744	-0.001953125	0.025390625
LCA5_e4_del66to71	del66to71	ACTGCCATGTGTTATGTTTCATTGTTGGAATTTTTTTAAAGGACTGCTTTTTATGTATTTATACAAGCTATCGAAAAACCTTGAACTGAGTACTAACAGTTTCCAACGACAGTTGCTTGCTGAAAGGAAAAGGGCATATGAGGCTCATGATGAAAATAAAGTTCTTCAAAAGGAGGTACAGCGACTATATCACAAATTAAAGGTAAGTATTTTAAATTGCATTGTTT	LCA5	LCA5_e4	ENSE00003563588	LCA5_e4	ENSE00003563588	∆6nt	∆6nt	3'SS	68.1986315615846	3.18729018820978	-65.0113413733748	0.0	0.0	0.0	0.0	-0.49952763	-0.5004395	-0.365916445851326	-0.5166010856628418	-0.32046485	-0.49845943	-0.494140625	-0.39453125
LCA5_e4_del66to68	del66to68	ACTGCCATGTGTTATGTTTCATTGTTGGAATTTTTTTAAAGGACTGCTTTTTATGTATTTATACAAGGAGCTATCGAAAAACCTTGAACTGAGTACTAACAGTTTCCAACGACAGTTGCTTGCTGAAAGGAAAAGGGCATATGAGGCTCATGATGAAAATAAAGTTCTTCAAAAGGAGGTACAGCGACTATATCACAAATTAAAGGTAAGTATTTTAAATTGCATTGTTT	LCA5	LCA5_e4	ENSE00003563588	LCA5_e4	ENSE00003563588	∆3nt	∆3nt	3'SS	68.1986315615846	61.9518587842069	-6.2467727773777	24.1379310344828	37.5	55.8359621451104	0.0	-0.12084746	-0.00826624	-0.0926954299211502	-0.0639346241950988	-0.21569121	-0.009383708	-0.03515625	-0.1875
LCA5_e4_del66to66	del66to66	ACTGCCATGTGTTATGTTTCATTGTTGGAATTTTTTTAAAGGACTGCTTTTTATGTATTTATACAATAGGAGCTATCGAAAAACCTTGAACTGAGTACTAACAGTTTCCAACGACAGTTGCTTGCTGAAAGGAAAAGGGCATATGAGGCTCATGATGAAAATAAAGTTCTTCAAAAGGAGGTACAGCGACTATATCACAAATTAAAGGTAAGTATTTTAAATTGCATTGTTT	LCA5	LCA5_e4	ENSE00003563588	LCA5_e4	ENSE00003563588	∆1nt	∆1nt	Intron up	68.1986315615846	69.4737768558321	1.2751452942475	31.827731092437	43.6619718309859	73.7797956867196	0.0	-0.0014047027	-0.00022485852	-0.0098866373300552	0.0125251710414886	0.0426549	0.001141727	0.0	0.02734375
LCA5_e4_T66C	T66C	ACTGCCATGTGTTATGTTTCATTGTTGGAATTTTTTTAAAGGACTGCTTTTTATGTATTTATACACATAGGAGCTATCGAAAAACCTTGAACTGAGTACTAACAGTTTCCAACGACAGTTGCTTGCTGAAAGGAAAAGGGCATATGAGGCTCATGATGAAAATAAAGTTCTTCAAAAGGAGGTACAGCGACTATATCACAAATTAAAGGTAAGTATTTTAAATTGCATTGTTT	LCA5	LCA5_e4	ENSE00003563588	LCA5_e4	ENSE00003563588	C	sub	Intron up	68.1986315615846	67.4921554524046	-0.706476109179999	28.2467532467533	50.0	67.5595238095238	0.0	-0.0007573068	-0.00012788177	-0.0057480782270431	-0.0023563206195831	0.0032273233	-0.00031906366	-0.001953125	-0.009765625
LCA5_e4_T66G	T66G	ACTGCCATGTGTTATGTTTCATTGTTGGAATTTTTTTAAAGGACTGCTTTTTATGTATTTATACAGATAGGAGCTATCGAAAAACCTTGAACTGAGTACTAACAGTTTCCAACGACAGTTGCTTGCTGAAAGGAAAAGGGCATATGAGGCTCATGATGAAAATAAAGTTCTTCAAAAGGAGGTACAGCGACTATATCACAAATTAAAGGTAAGTATTTTAAATTGCATTGTTT	LCA5	LCA5_e4	ENSE00003563588	LCA5_e4	ENSE00003563588	G	sub	Intron up	68.1986315615846	38.0615084454119	-30.1371231161727	10.1415094339623	6.52173913043478	22.4438902743142	0.0	-0.37259305	-0.3021083	-0.3291909135878086	-0.4526562355458736	-0.27767834	-0.49530652	-0.4111328125	-0.20166015625
LCA5_e4_T68A	T68A	ACTGCCATGTGTTATGTTTCATTGTTGGAATTTTTTTAAAGGACTGCTTTTTATGTATTTATACATAAAGGAGCTATCGAAAAACCTTGAACTGAGTACTAACAGTTTCCAACGACAGTTGCTTGCTGAAAGGAAAAGGGCATATGAGGCTCATGATGAAAATAAAGTTCTTCAAAAGGAGGTACAGCGACTATATCACAAATTAAAGGTAAGTATTTTAAATTGCATTGTTT	LCA5	LCA5_e4	ENSE00003563588	LCA5_e4	ENSE00003563588	A	sub	3'SS	68.1986315615846	53.4004761492647	-14.7981554123199	17.1974522292994	31.25	47.9885057471264	0.0	-0.10287732	-0.014275074	-0.0770083963871002	-0.0405057072639465	-0.2321462	-0.0057342947	-0.009765625	-0.2001953125
LCA5_e4_del68to68	del68to68	ACTGCCATGTGTTATGTTTCATTGTTGGAATTTTTTTAAAGGACTGCTTTTTATGTATTTATACATAAGGAGCTATCGAAAAACCTTGAACTGAGTACTAACAGTTTCCAACGACAGTTGCTTGCTGAAAGGAAAAGGGCATATGAGGCTCATGATGAAAATAAAGTTCTTCAAAAGGAGGTACAGCGACTATATCACAAATTAAAGGTAAGTATTTTAAATTGCATTGTTT	LCA5	LCA5_e4	ENSE00003563588	LCA5_e4	ENSE00003563588	∆1nt	∆1nt	3'SS	68.1986315615846	47.5350906371486	-20.663540924436	14.5275035260931	14.5454545454545	39.3794749403341	0.0	-0.121678025	-0.011354446	-0.1140975505113601	-0.097222238779068	-0.27108353	-0.007601768	-0.0234375	-0.3095703125
