## Supplementary Table 12 for "OpenSplice: the impact of half a million mutations on the alternative splicing of 600 human exons": supplementary_table_FINAL_PLOTTING_UNIVERSE_complete_case_unique_ntseq.tsv (part 40 of 302)

variant_id	variant_token	nt_seq	gene	exon_id	ensembl_exon_id	exon_id_archive	ensembl_exon_id_archive	mut	mut_type	region	wt_psi	psi	delta_psi	psi_r1	psi_r2	psi_r3	se_wt_psi	spliceai_minigene__spliceai_minigene_delta_mean	spliceai_genome__spliceai_genome_delta_mean	pangolin_minigene__pangolin_minigene_mean_delta_signed	pangolin_genome__pangolin_genome_mean_delta_signed	splicetransformer_minigene__splice_transformer_minigene_delta_mean	splicetransformer_genome__splice_transformer_genomic_delta_mean	alphagenome_genome__mean_delta_splice	alphagenome_minigene__alphagenome_minigene_delta_mean
LCA5_e4_T68C	T68C	ACTGCCATGTGTTATGTTTCATTGTTGGAATTTTTTTAAAGGACTGCTTTTTATGTATTTATACATACAGGAGCTATCGAAAAACCTTGAACTGAGTACTAACAGTTTCCAACGACAGTTGCTTGCTGAAAGGAAAAGGGCATATGAGGCTCATGATGAAAATAAAGTTCTTCAAAAGGAGGTACAGCGACTATATCACAAATTAAAGGTAAGTATTTTAAATTGCATTGTTT	LCA5	LCA5_e4	ENSE00003563588	LCA5_e4	ENSE00003563588	C	sub	3'SS	68.1986315615846	67.5297493506793	-0.668882210905297	29.8312465977137	44.4444444444444	71.2060011540681	0.0	0.0010608435	4.208088e-05	0.0363543033599853	-0.0005618035793304	0.011120647	-0.00070002675	0.0	0.048828125
LCA5_e4_del68to73	del68to73	ACTGCCATGTGTTATGTTTCATTGTTGGAATTTTTTTAAAGGACTGCTTTTTATGTATTTATACATACTATCGAAAAACCTTGAACTGAGTACTAACAGTTTCCAACGACAGTTGCTTGCTGAAAGGAAAAGGGCATATGAGGCTCATGATGAAAATAAAGTTCTTCAAAAGGAGGTACAGCGACTATATCACAAATTAAAGGTAAGTATTTTAAATTGCATTGTTT	LCA5	LCA5_e4	ENSE00003563588	LCA5_e4	ENSE00003563588	∆6nt	∆6nt	3'SS	68.1986315615846	2.59262476915073	-65.6060067924339	0.196850393700787	0.0	0.0	0.0	-0.5065806	-0.5027753	-0.3813924789428711	-0.5293018221855164	-0.3601091	-0.49994063	-0.49609375	-0.4638671875
LCA5_e4_del68to88	del68to88	ACTGCCATGTGTTATGTTTCATTGTTGGAATTTTTTTAAAGGACTGCTTTTTATGTATTTATACATAGAACTGAGTACTAACAGTTTCCAACGACAGTTGCTTGCTGAAAGGAAAAGGGCATATGAGGCTCATGATGAAAATAAAGTTCTTCAAAAGGAGGTACAGCGACTATATCACAAATTAAAGGTAAGTATTTTAAATTGCATTGTTT	LCA5	LCA5_e4	ENSE00003563588	LCA5_e4	ENSE00003563588	∆21nt	∆21nt	3'SS	68.1986315615846	1.40857393448158	-66.790057627103	0.0	0.0	0.108932461873638	0.0	-0.49846286	-0.49962267	-0.34526027739048	-0.5020299851894379	-0.2593793	-0.49821663	-0.494140625	-0.36328125
LCA5_e4_del68to70	del68to70	ACTGCCATGTGTTATGTTTCATTGTTGGAATTTTTTTAAAGGACTGCTTTTTATGTATTTATACATAGAGCTATCGAAAAACCTTGAACTGAGTACTAACAGTTTCCAACGACAGTTGCTTGCTGAAAGGAAAAGGGCATATGAGGCTCATGATGAAAATAAAGTTCTTCAAAAGGAGGTACAGCGACTATATCACAAATTAAAGGTAAGTATTTTAAATTGCATTGTTT	LCA5	LCA5_e4	ENSE00003563588	LCA5_e4	ENSE00003563588	∆3nt	∆3nt	3'SS	68.1986315615846	36.275280054364	-31.9233515072206	9.21885995777621	9.6551724137931	27.027027027027	0.0	-0.49691752	-0.4994948	-0.334748912095165	-0.4892747908197634	-0.28505436	-0.49824178	-0.4941229820251465	-0.3476361036300659
LCA5_e4_T68G	T68G	ACTGCCATGTGTTATGTTTCATTGTTGGAATTTTTTTAAAGGACTGCTTTTTATGTATTTATACATAGAGGAGCTATCGAAAAACCTTGAACTGAGTACTAACAGTTTCCAACGACAGTTGCTTGCTGAAAGGAAAAGGGCATATGAGGCTCATGATGAAAATAAAGTTCTTCAAAAGGAGGTACAGCGACTATATCACAAATTAAAGGTAAGTATTTTAAATTGCATTGTTT	LCA5	LCA5_e4	ENSE00003563588	LCA5_e4	ENSE00003563588	G	sub	3'SS	68.1986315615846	39.4898235999423	-28.7088079616423	10.5561861520999	10.5263157894737	26.9417475728155	0.0	-0.45612982	-0.4013808	-0.3246017154306173	-0.4569140300154686	-0.3133362	-0.49672824	-0.449462890625	-0.3463134765625
LCA5_e4_del69to89	del69to89	ACTGCCATGTGTTATGTTTCATTGTTGGAATTTTTTTAAAGGACTGCTTTTTATGTATTTATACATATAACTGAGTACTAACAGTTTCCAACGACAGTTGCTTGCTGAAAGGAAAAGGGCATATGAGGCTCATGATGAAAATAAAGTTCTTCAAAAGGAGGTACAGCGACTATATCACAAATTAAAGGTAAGTATTTTAAATTGCATTGTTT	LCA5	LCA5_e4	ENSE00003563588	LCA5_e4	ENSE00003563588	∆21nt	∆21nt	3'SS	68.1986315615846	7.02610073516226	-61.1725308264223	0.0	0.0	0.0	0.0	-0.5214829	-0.5035831	-0.3965385854244232	-0.5362458527088165	-0.32796994	-0.5022596	-0.49609375	-0.4970703125
LCA5_e4_G70A	G70A	ACTGCCATGTGTTATGTTTCATTGTTGGAATTTTTTTAAAGGACTGCTTTTTATGTATTTATACATATAAGAGCTATCGAAAAACCTTGAACTGAGTACTAACAGTTTCCAACGACAGTTGCTTGCTGAAAGGAAAAGGGCATATGAGGCTCATGATGAAAATAAAGTTCTTCAAAAGGAGGTACAGCGACTATATCACAAATTAAAGGTAAGTATTTTAAATTGCATTGTTT	LCA5	LCA5_e4	ENSE00003563588	LCA5_e4	ENSE00003563588	A	sub	3'SS	68.1986315615846	33.8502767640634	-34.3483547975212	8.30564784053156	2.85714285714286	21.6931216931217	0.0	-0.5064787	-0.501253	-0.3973363630720996	-0.5256225558987353	-0.37425816	-0.49971125	-0.495391845703125	-0.4882285594940186
LCA5_e4_del70to75	del70to75	ACTGCCATGTGTTATGTTTCATTGTTGGAATTTTTTTAAAGGACTGCTTTTTATGTATTTATACATATAATCGAAAAACCTTGAACTGAGTACTAACAGTTTCCAACGACAGTTGCTTGCTGAAAGGAAAAGGGCATATGAGGCTCATGATGAAAATAAAGTTCTTCAAAAGGAGGTACAGCGACTATATCACAAATTAAAGGTAAGTATTTTAAATTGCATTGTTT	LCA5	LCA5_e4	ENSE00003563588	LCA5_e4	ENSE00003563588	∆6nt	∆6nt	3'SS	68.1986315615846	2.24646320087478	-65.9521683607098	0.0	0.0	0.0	0.0	-0.515062	-0.50486565	-0.3945163488388061	-0.5341614484786987	-0.36036873	-0.49928835	-0.49609375	-0.4775390625
LCA5_e4_G70C	G70C	ACTGCCATGTGTTATGTTTCATTGTTGGAATTTTTTTAAAGGACTGCTTTTTATGTATTTATACATATACGAGCTATCGAAAAACCTTGAACTGAGTACTAACAGTTTCCAACGACAGTTGCTTGCTGAAAGGAAAAGGGCATATGAGGCTCATGATGAAAATAAAGTTCTTCAAAAGGAGGTACAGCGACTATATCACAAATTAAAGGTAAGTATTTTAAATTGCATTGTTT	LCA5	LCA5_e4	ENSE00003563588	LCA5_e4	ENSE00003563588	C	sub	3'SS	68.1986315615846	39.0251823790838	-29.1734491825008	10.4519774011299	7.40740740740741	27.5064267352185	0.0	-0.50149345	-0.49886027	-0.374143874971196	-0.5130869247950613	-0.34564832	-0.497518	-0.490386962890625	-0.4695053100585937
LCA5_e4_G71A	G71A	ACTGCCATGTGTTATGTTTCATTGTTGGAATTTTTTTAAAGGACTGCTTTTTATGTATTTATACATATAGAAGCTATCGAAAAACCTTGAACTGAGTACTAACAGTTTCCAACGACAGTTGCTTGCTGAAAGGAAAAGGGCATATGAGGCTCATGATGAAAATAAAGTTCTTCAAAAGGAGGTACAGCGACTATATCACAAATTAAAGGTAAGTATTTTAAATTGCATTGTTT	LCA5	LCA5_e4	ENSE00003563588	LCA5_e4	ENSE00003563588	A	sub	3'SS	68.1986315615846	55.5990522514311	-12.5995793101535	19.0798376184032	41.2903225806452	58.3955223880597	0.0	-0.028864563	-0.0026182532	-0.0934323593974113	-0.039143830537796	-0.15136579	0.0011435747	-0.00390625	-0.1513671875
LCA5_e4_del70to70	del70to70	ACTGCCATGTGTTATGTTTCATTGTTGGAATTTTTTTAAAGGACTGCTTTTTATGTATTTATACATATAGAGCTATCGAAAAACCTTGAACTGAGTACTAACAGTTTCCAACGACAGTTGCTTGCTGAAAGGAAAAGGGCATATGAGGCTCATGATGAAAATAAAGTTCTTCAAAAGGAGGTACAGCGACTATATCACAAATTAAAGGTAAGTATTTTAAATTGCATTGTTT	LCA5	LCA5_e4	ENSE00003563588	LCA5_e4	ENSE00003563588	∆1nt	∆1nt	3'SS	68.1986315615846	37.3580233854128	-30.8406081761718	9.60264900662252	8.69565217391304	32.1311475409836	0.0	-0.49819556	-0.49964216	-0.347876093144805	-0.4899786011119431	-0.3031423	-0.49677986	-0.4941105842590332	-0.3915964663028717
LCA5_e4_G71C	G71C	ACTGCCATGTGTTATGTTTCATTGTTGGAATTTTTTTAAAGGACTGCTTTTTATGTATTTATACATATAGCAGCTATCGAAAAACCTTGAACTGAGTACTAACAGTTTCCAACGACAGTTGCTTGCTGAAAGGAAAAGGGCATATGAGGCTCATGATGAAAATAAAGTTCTTCAAAAGGAGGTACAGCGACTATATCACAAATTAAAGGTAAGTATTTTAAATTGCATTGTTT	LCA5	LCA5_e4	ENSE00003563588	LCA5_e4	ENSE00003563588	C	sub	3'SS	68.1986315615846	57.0944710779057	-11.1041604836789	20.1149425287356	39.0374331550802	60.3188662533215	0.0	-0.034014463	-0.0038039386	-0.0883599445223808	-0.0439797937870025	-0.13029319	0.0010783672	-0.005859375	-0.1494140625
LCA5_e4_del69to71	del69to71	ACTGCCATGTGTTATGTTTCATTGTTGGAATTTTTTTAAAGGACTGCTTTTTATGTATTTATACATATAGCTATCGAAAAACCTTGAACTGAGTACTAACAGTTTCCAACGACAGTTGCTTGCTGAAAGGAAAAGGGCATATGAGGCTCATGATGAAAATAAAGTTCTTCAAAAGGAGGTACAGCGACTATATCACAAATTAAAGGTAAGTATTTTAAATTGCATTGTTT	LCA5	LCA5_e4	ENSE00003563588	LCA5_e4	ENSE00003563588	∆3nt	∆3nt	3'SS	68.1986315615846	1.86039984675834	-66.3382317148263	0.0	0.0	0.138312586445367	0.0	-0.4969825	-0.49953955	-0.3476429432630539	-0.4949663579463959	-0.28626457	-0.49774787	-0.494140625	-0.40625
LCA5_e4_del71to91	del71to91	ACTGCCATGTGTTATGTTTCATTGTTGGAATTTTTTTAAAGGACTGCTTTTTATGTATTTATACATATAGCTGAGTACTAACAGTTTCCAACGACAGTTGCTTGCTGAAAGGAAAAGGGCATATGAGGCTCATGATGAAAATAAAGTTCTTCAAAAGGAGGTACAGCGACTATATCACAAATTAAAGGTAAGTATTTTAAATTGCATTGTTT	LCA5	LCA5_e4	ENSE00003563588	LCA5_e4	ENSE00003563588	∆21nt	∆21nt	3'SS	68.1986315615846	72.0390901111115	3.8404585495269	35.3118355776045	49.4313210848644	71.0955710955711	0.0	-0.50111985	-0.499934	-0.3612588942050934	-0.5092000365257263	-0.26253214	-0.4983854	-0.494140625	-0.4208984375
LCA5_e4_G73A	G73A	ACTGCCATGTGTTATGTTTCATTGTTGGAATTTTTTTAAAGGACTGCTTTTTATGTATTTATACATATAGGAACTATCGAAAAACCTTGAACTGAGTACTAACAGTTTCCAACGACAGTTGCTTGCTGAAAGGAAAAGGGCATATGAGGCTCATGATGAAAATAAAGTTCTTCAAAAGGAGGTACAGCGACTATATCACAAATTAAAGGTAAGTATTTTAAATTGCATTGTTT	LCA5	LCA5_e4	ENSE00003563588	LCA5_e4	ENSE00003563588	A	sub	Exon	68.1986315615846	64.5552353118844	-3.6433962497002	26.7857142857143	40.9774436090226	67.7295918367347	0.0	0.00022506714	-5.143881e-05	0.0106822848320007	-0.0021182894706726	0.00097078085	-0.0009715259	0.0	0.017578125
LCA5_e4_del73to75	del73to75	ACTGCCATGTGTTATGTTTCATTGTTGGAATTTTTTTAAAGGACTGCTTTTTATGTATTTATACATATAGGAATCGAAAAACCTTGAACTGAGTACTAACAGTTTCCAACGACAGTTGCTTGCTGAAAGGAAAAGGGCATATGAGGCTCATGATGAAAATAAAGTTCTTCAAAAGGAGGTACAGCGACTATATCACAAATTAAAGGTAAGTATTTTAAATTGCATTGTTT	LCA5	LCA5_e4	ENSE00003563588	LCA5_e4	ENSE00003563588	∆3nt	∆3nt	Exon	68.1986315615846	63.7419969942584	-4.4566345673262	26.1178437108232	40.8955223880597	66.9246646026832	0.0	0.0008806884	1.4454126e-05	0.0362182706594467	0.0123237073421478	0.05122015	-0.00041136146	0.001953125	0.044921875
LCA5_e4_G73C	G73C	ACTGCCATGTGTTATGTTTCATTGTTGGAATTTTTTTAAAGGACTGCTTTTTATGTATTTATACATATAGGACCTATCGAAAAACCTTGAACTGAGTACTAACAGTTTCCAACGACAGTTGCTTGCTGAAAGGAAAAGGGCATATGAGGCTCATGATGAAAATAAAGTTCTTCAAAAGGAGGTACAGCGACTATATCACAAATTAAAGGTAAGTATTTTAAATTGCATTGTTT	LCA5	LCA5_e4	ENSE00003563588	LCA5_e4	ENSE00003563588	C	sub	Exon	68.1986315615846	62.2936063296988	-5.9050252318858	24.3980738362761	43.9153439153439	68.9753320683112	0.0	0.00071555376	7.2449446e-05	0.0228061825037002	0.0066199004650115	-0.0016667247	0.000782758	0.0	0.00390625
LCA5_e4_del73to73	del73to73	ACTGCCATGTGTTATGTTTCATTGTTGGAATTTTTTTAAAGGACTGCTTTTTATGTATTTATACATATAGGACTATCGAAAAACCTTGAACTGAGTACTAACAGTTTCCAACGACAGTTGCTTGCTGAAAGGAAAAGGGCATATGAGGCTCATGATGAAAATAAAGTTCTTCAAAAGGAGGTACAGCGACTATATCACAAATTAAAGGTAAGTATTTTAAATTGCATTGTTT	LCA5	LCA5_e4	ENSE00003563588	LCA5_e4	ENSE00003563588	∆1nt	∆1nt	Exon	68.1986315615846	62.4925745926242	-5.70605696896041	24.6168582375479	40.0	64.7058823529412	0.0	0.0009072423	-3.874302e-07	0.0256931036710739	-0.0035071671009063	-0.09756367	-0.0011829436	0.001953125	0.01953125
LCA5_e4_del73to78	del73to78	ACTGCCATGTGTTATGTTTCATTGTTGGAATTTTTTTAAAGGACTGCTTTTTATGTATTTATACATATAGGAGAAAAACCTTGAACTGAGTACTAACAGTTTCCAACGACAGTTGCTTGCTGAAAGGAAAAGGGCATATGAGGCTCATGATGAAAATAAAGTTCTTCAAAAGGAGGTACAGCGACTATATCACAAATTAAAGGTAAGTATTTTAAATTGCATTGTTT	LCA5	LCA5_e4	ENSE00003563588	LCA5_e4	ENSE00003563588	∆6nt	∆6nt	Exon	68.1986315615846	65.8993771743707	-2.2992543872139	28.1225451688924	49.7311827956989	68.1159420289855	0.0	0.00046813488	-0.00011005998	0.0299594104290008	-0.0067920088768005	0.05078295	7.298589e-05	0.0	0.048828125
LCA5_e4_del73to93	del73to93	ACTGCCATGTGTTATGTTTCATTGTTGGAATTTTTTTAAAGGACTGCTTTTTATGTATTTATACATATAGGAGAGTACTAACAGTTTCCAACGACAGTTGCTTGCTGAAAGGAAAAGGGCATATGAGGCTCATGATGAAAATAAAGTTCTTCAAAAGGAGGTACAGCGACTATATCACAAATTAAAGGTAAGTATTTTAAATTGCATTGTTT	LCA5	LCA5_e4	ENSE00003563588	LCA5_e4	ENSE00003563588	∆21nt	∆21nt	Exon	68.1986315615846	75.8174548131566	7.61882325157201	40.4484933426769	56.7737430167598	75.6583072100314	0.0	-0.004958093	-0.0019052923	0.0030003786087036	-0.0267927050590515	0.08908665	0.00043141842	0.0	0.048828125
LCA5_e4_C74A	C74A	ACTGCCATGTGTTATGTTTCATTGTTGGAATTTTTTTAAAGGACTGCTTTTTATGTATTTATACATATAGGAGATATCGAAAAACCTTGAACTGAGTACTAACAGTTTCCAACGACAGTTGCTTGCTGAAAGGAAAAGGGCATATGAGGCTCATGATGAAAATAAAGTTCTTCAAAAGGAGGTACAGCGACTATATCACAAATTAAAGGTAAGTATTTTAAATTGCATTGTTT	LCA5	LCA5_e4	ENSE00003563588	LCA5_e4	ENSE00003563588	A	sub	Exon	68.1986315615846	62.1345569301179	-6.0640746314667	24.3666169895678	41.5841584158416	67.4654377880184	0.0	-0.0005097687	-4.8279762e-05	-0.0229175090789794	-0.0074919164180755	-0.06209375	4.9710274e-05	0.0	0.005859375
LCA5_e4_del75to80	del75to80	ACTGCCATGTGTTATGTTTCATTGTTGGAATTTTTTTAAAGGACTGCTTTTTATGTATTTATACATATAGGAGCAAAACCTTGAACTGAGTACTAACAGTTTCCAACGACAGTTGCTTGCTGAAAGGAAAAGGGCATATGAGGCTCATGATGAAAATAAAGTTCTTCAAAAGGAGGTACAGCGACTATATCACAAATTAAAGGTAAGTATTTTAAATTGCATTGTTT	LCA5	LCA5_e4	ENSE00003563588	LCA5_e4	ENSE00003563588	∆6nt	∆6nt	Exon	68.1986315615846	69.9745951004516	1.775963538867	32.4959038776625	50.5263157894737	74.2160278745645	0.0	0.00067311525	-6.8575144e-05	0.0286529660224914	-0.0049673020839691	0.057337612	0.000715971	0.0	0.03515625
LCA5_e4_T75A	T75A	ACTGCCATGTGTTATGTTTCATTGTTGGAATTTTTTTAAAGGACTGCTTTTTATGTATTTATACATATAGGAGCAATCGAAAAACCTTGAACTGAGTACTAACAGTTTCCAACGACAGTTGCTTGCTGAAAGGAAAAGGGCATATGAGGCTCATGATGAAAATAAAGTTCTTCAAAAGGAGGTACAGCGACTATATCACAAATTAAAGGTAAGTATTTTAAATTGCATTGTTT	LCA5	LCA5_e4	ENSE00003563588	LCA5_e4	ENSE00003563588	A	sub	Exon	68.1986315615846	60.8272171739558	-7.3714143876288	23.317435082141	43.4027777777778	66.4684898929845	0.0	0.00037771463	-3.0189753e-05	0.003052219748497	0.0021903812885284	0.013842225	0.00010988116	0.0	0.00390625
LCA5_e4_del75to75	del75to75	ACTGCCATGTGTTATGTTTCATTGTTGGAATTTTTTTAAAGGACTGCTTTTTATGTATTTATACATATAGGAGCATCGAAAAACCTTGAACTGAGTACTAACAGTTTCCAACGACAGTTGCTTGCTGAAAGGAAAAGGGCATATGAGGCTCATGATGAAAATAAAGTTCTTCAAAAGGAGGTACAGCGACTATATCACAAATTAAAGGTAAGTATTTTAAATTGCATTGTTT	LCA5	LCA5_e4	ENSE00003563588	LCA5_e4	ENSE00003563588	∆1nt	∆1nt	Exon	68.1986315615846	66.0026885280468	-2.1959430335378	28.1207133058985	36.3636363636364	70.0934579439252	0.0	0.00095945597	-0.0001887083	0.0478962510824203	-0.0021176934242248	-0.031077847	-0.0012549758	0.0	-0.00390625
LCA5_e4_T75C	T75C	ACTGCCATGTGTTATGTTTCATTGTTGGAATTTTTTTAAAGGACTGCTTTTTATGTATTTATACATATAGGAGCCATCGAAAAACCTTGAACTGAGTACTAACAGTTTCCAACGACAGTTGCTTGCTGAAAGGAAAAGGGCATATGAGGCTCATGATGAAAATAAAGTTCTTCAAAAGGAGGTACAGCGACTATATCACAAATTAAAGGTAAGTATTTTAAATTGCATTGTTT	LCA5	LCA5_e4	ENSE00003563588	LCA5_e4	ENSE00003563588	C	sub	Exon	68.1986315615846	61.8923022664436	-6.306329295141	24.3774574049803	35.7487922705314	63.5479041916168	0.0	0.0014074445	0.000114798546	0.0395776033401489	0.0106878578662872	0.025315583	-0.001152128	0.0	0.01171875
LCA5_e4_del75to77	del75to77	ACTGCCATGTGTTATGTTTCATTGTTGGAATTTTTTTAAAGGACTGCTTTTTATGTATTTATACATATAGGAGCCGAAAAACCTTGAACTGAGTACTAACAGTTTCCAACGACAGTTGCTTGCTGAAAGGAAAAGGGCATATGAGGCTCATGATGAAAATAAAGTTCTTCAAAAGGAGGTACAGCGACTATATCACAAATTAAAGGTAAGTATTTTAAATTGCATTGTTT	LCA5	LCA5_e4	ENSE00003563588	LCA5_e4	ENSE00003563588	∆3nt	∆3nt	Exon	68.1986315615846	64.3154336720097	-3.8831978895749	26.5060240963855	46.7065868263473	67.3216132368149	0.0	0.0013654828	9.945035e-05	0.0541843324899673	0.0170893967151641	0.06752592	-0.0001167953	0.0	0.07421875
LCA5_e4_T75G	T75G	ACTGCCATGTGTTATGTTTCATTGTTGGAATTTTTTTAAAGGACTGCTTTTTATGTATTTATACATATAGGAGCGATCGAAAAACCTTGAACTGAGTACTAACAGTTTCCAACGACAGTTGCTTGCTGAAAGGAAAAGGGCATATGAGGCTCATGATGAAAATAAAGTTCTTCAAAAGGAGGTACAGCGACTATATCACAAATTAAAGGTAAGTATTTTAAATTGCATTGTTT	LCA5	LCA5_e4	ENSE00003563588	LCA5_e4	ENSE00003563588	G	sub	Exon	68.1986315615846	58.7979504886071	-9.4006810729775	21.3333333333333	37.7551020408163	65.5540720961282	0.0	0.00081178546	2.8342009e-05	0.0469609200954437	0.0117545425891876	0.03861305	7.2181225e-05	0.0	0.037109375
LCA5_e4_del75to95	del75to95	ACTGCCATGTGTTATGTTTCATTGTTGGAATTTTTTTAAAGGACTGCTTTTTATGTATTTATACATATAGGAGCGTACTAACAGTTTCCAACGACAGTTGCTTGCTGAAAGGAAAAGGGCATATGAGGCTCATGATGAAAATAAAGTTCTTCAAAAGGAGGTACAGCGACTATATCACAAATTAAAGGTAAGTATTTTAAATTGCATTGTTT	LCA5	LCA5_e4	ENSE00003563588	LCA5_e4	ENSE00003563588	∆21nt	∆21nt	Exon	68.1986315615846	75.8670388004841	7.6684072388995	40.4713114754098	53.5160905840286	75.1116951379763	0.0	-0.0023733377	-0.0016623437	0.0381511449813842	-0.0165640413761138	0.13562864	0.0012050569	0.0	0.083984375
LCA5_e4_del77to79	del77to79	ACTGCCATGTGTTATGTTTCATTGTTGGAATTTTTTTAAAGGACTGCTTTTTATGTATTTATACATATAGGAGCTAAAAAACCTTGAACTGAGTACTAACAGTTTCCAACGACAGTTGCTTGCTGAAAGGAAAAGGGCATATGAGGCTCATGATGAAAATAAAGTTCTTCAAAAGGAGGTACAGCGACTATATCACAAATTAAAGGTAAGTATTTTAAATTGCATTGTTT	LCA5	LCA5_e4	ENSE00003563588	LCA5_e4	ENSE00003563588	∆3nt	∆3nt	Exon	68.1986315615846	64.1620802274029	-4.0365513341817	26.605504587156	40.1622718052738	66.4373642288197	0.0	-0.0022077858	-0.00028532743	0.029210090637207	-0.0058161616325378	0.026702404	0.0008068681	0.0	-0.033203125
LCA5_e4_del76to81	del76to81	ACTGCCATGTGTTATGTTTCATTGTTGGAATTTTTTTAAAGGACTGCTTTTTATGTATTTATACATATAGGAGCTAAACCTTGAACTGAGTACTAACAGTTTCCAACGACAGTTGCTTGCTGAAAGGAAAAGGGCATATGAGGCTCATGATGAAAATAAAGTTCTTCAAAAGGAGGTACAGCGACTATATCACAAATTAAAGGTAAGTATTTTAAATTGCATTGTTT	LCA5	LCA5_e4	ENSE00003563588	LCA5_e4	ENSE00003563588	∆6nt	∆6nt	Exon	68.1986315615846	69.0570503643676	0.858418802783001	31.5311418685121	49.0813648293963	69.8965192850423	0.0	-0.00018581748	-0.00016888976	0.043920874595642	-0.0060327053070068	0.051573724	0.0008098483	0.0	-0.017578125
LCA5_e4_T77A	T77A	ACTGCCATGTGTTATGTTTCATTGTTGGAATTTTTTTAAAGGACTGCTTTTTATGTATTTATACATATAGGAGCTAACGAAAAACCTTGAACTGAGTACTAACAGTTTCCAACGACAGTTGCTTGCTGAAAGGAAAAGGGCATATGAGGCTCATGATGAAAATAAAGTTCTTCAAAAGGAGGTACAGCGACTATATCACAAATTAAAGGTAAGTATTTTAAATTGCATTGTTT	LCA5	LCA5_e4	ENSE00003563588	LCA5_e4	ENSE00003563588	A	sub	Exon	68.1986315615846	63.9148637853988	-4.2837677761858	25.9962049335863	47.1698113207547	65.6185919343814	0.0	-0.001034826	-0.00010538101	0.0229935646057128	0.0057921707630157	-0.018204838	6.3210726e-05	0.0	0.015625
LCA5_e4_del77to97	del77to97	ACTGCCATGTGTTATGTTTCATTGTTGGAATTTTTTTAAAGGACTGCTTTTTATGTATTTATACATATAGGAGCTAACTAACAGTTTCCAACGACAGTTGCTTGCTGAAAGGAAAAGGGCATATGAGGCTCATGATGAAAATAAAGTTCTTCAAAAGGAGGTACAGCGACTATATCACAAATTAAAGGTAAGTATTTTAAATTGCATTGTTT	LCA5	LCA5_e4	ENSE00003563588	LCA5_e4	ENSE00003563588	∆21nt	∆21nt	Exon	68.1986315615846	76.2791698884783	8.08053832689371	41.0958904109589	57.6954732510288	77.73042088439	0.0	-0.0017589927	-0.00058859587	0.0335623025894165	-0.0237944722175598	0.101305366	0.0011674464	0.0	-0.005859375
LCA5_e4_T77C	T77C	ACTGCCATGTGTTATGTTTCATTGTTGGAATTTTTTTAAAGGACTGCTTTTTATGTATTTATACATATAGGAGCTACCGAAAAACCTTGAACTGAGTACTAACAGTTTCCAACGACAGTTGCTTGCTGAAAGGAAAAGGGCATATGAGGCTCATGATGAAAATAAAGTTCTTCAAAAGGAGGTACAGCGACTATATCACAAATTAAAGGTAAGTATTTTAAATTGCATTGTTT	LCA5	LCA5_e4	ENSE00003563588	LCA5_e4	ENSE00003563588	C	sub	Exon	68.1986315615846	67.0332996846625	-1.1653318769221	29.1087489779231	45.3125	66.5760869565217	0.0	0.0010104775	3.901124e-05	0.0285864621400833	0.0078263580799102	0.012449741	-0.0005815625	0.001953125	0.03125
LCA5_e4_del77to77	del77to77	ACTGCCATGTGTTATGTTTCATTGTTGGAATTTTTTTAAAGGACTGCTTTTTATGTATTTATACATATAGGAGCTACGAAAAACCTTGAACTGAGTACTAACAGTTTCCAACGACAGTTGCTTGCTGAAAGGAAAAGGGCATATGAGGCTCATGATGAAAATAAAGTTCTTCAAAAGGAGGTACAGCGACTATATCACAAATTAAAGGTAAGTATTTTAAATTGCATTGTTT	LCA5	LCA5_e4	ENSE00003563588	LCA5_e4	ENSE00003563588	∆1nt	∆1nt	Exon	68.1986315615846	62.653134955194	-5.5454966063906	24.9310535024821	43.9516129032258	70.2267303102625	0.0	0.0006724596	-0.00018721819	0.0510179698467254	-0.0012731552124023	-0.06835753	-0.0017735958	0.001953125	0.041015625
LCA5_e4_T77G	T77G	ACTGCCATGTGTTATGTTTCATTGTTGGAATTTTTTTAAAGGACTGCTTTTTATGTATTTATACATATAGGAGCTAGCGAAAAACCTTGAACTGAGTACTAACAGTTTCCAACGACAGTTGCTTGCTGAAAGGAAAAGGGCATATGAGGCTCATGATGAAAATAAAGTTCTTCAAAAGGAGGTACAGCGACTATATCACAAATTAAAGGTAAGTATTTTAAATTGCATTGTTT	LCA5	LCA5_e4	ENSE00003563588	LCA5_e4	ENSE00003563588	G	sub	Exon	68.1986315615846	63.8191023056546	-4.37952925593	26.1503067484663	44.6115288220551	68.9255461435577	0.0	-0.0023328066	-0.00047433376	0.0384169220924377	0.0108965337276458	-0.043116376	0.000108242035	0.0	0.037109375
LCA5_e4_del78to80	del78to80	ACTGCCATGTGTTATGTTTCATTGTTGGAATTTTTTTAAAGGACTGCTTTTTATGTATTTATACATATAGGAGCTATAAAACCTTGAACTGAGTACTAACAGTTTCCAACGACAGTTGCTTGCTGAAAGGAAAAGGGCATATGAGGCTCATGATGAAAATAAAGTTCTTCAAAAGGAGGTACAGCGACTATATCACAAATTAAAGGTAAGTATTTTAAATTGCATTGTTT	LCA5	LCA5_e4	ENSE00003563588	LCA5_e4	ENSE00003563588	∆3nt	∆3nt	Exon	68.1986315615846	64.0375264138773	-4.1611051477073	26.0899182561308	46.5346534653465	66.6666666666667	0.0	-0.007320553	-0.0009739399	-0.0720552802085876	-0.0328374207019805	-0.026742041	-0.0020109415	-0.001953125	-0.1201171875
LCA5_e4_del78to83	del78to83	ACTGCCATGTGTTATGTTTCATTGTTGGAATTTTTTTAAAGGACTGCTTTTTATGTATTTATACATATAGGAGCTATACCTTGAACTGAGTACTAACAGTTTCCAACGACAGTTGCTTGCTGAAAGGAAAAGGGCATATGAGGCTCATGATGAAAATAAAGTTCTTCAAAAGGAGGTACAGCGACTATATCACAAATTAAAGGTAAGTATTTTAAATTGCATTGTTT	LCA5	LCA5_e4	ENSE00003563588	LCA5_e4	ENSE00003563588	∆6nt	∆6nt	Exon	68.1986315615846	69.9802807439501	1.7816491823655	32.6883206634416	47.9508196721312	70.7454819277108	0.0	3.963709e-05	-0.00020131469	0.0362652242183685	-0.0027829110622406	0.049132288	0.00058066845	0.0	-0.064453125
LCA5_e4_C78A	C78A	ACTGCCATGTGTTATGTTTCATTGTTGGAATTTTTTTAAAGGACTGCTTTTTATGTATTTATACATATAGGAGCTATAGAAAAACCTTGAACTGAGTACTAACAGTTTCCAACGACAGTTGCTTGCTGAAAGGAAAAGGGCATATGAGGCTCATGATGAAAATAAAGTTCTTCAAAAGGAGGTACAGCGACTATATCACAAATTAAAGGTAAGTATTTTAAATTGCATTGTTT	LCA5	LCA5_e4	ENSE00003563588	LCA5_e4	ENSE00003563588	A	sub	Exon	68.1986315615846	61.5214049515552	-6.6772266100294	23.582995951417	43.801652892562	67.8409090909091	0.0	-0.0069315434	-0.0007427633	-0.0864340513944625	-0.0255163609981536	-0.08461237	0.00027909875	-0.001953125	-0.095703125
LCA5_e4_G79A	G79A	ACTGCCATGTGTTATGTTTCATTGTTGGAATTTTTTTAAAGGACTGCTTTTTATGTATTTATACATATAGGAGCTATCAAAAAACCTTGAACTGAGTACTAACAGTTTCCAACGACAGTTGCTTGCTGAAAGGAAAAGGGCATATGAGGCTCATGATGAAAATAAAGTTCTTCAAAAGGAGGTACAGCGACTATATCACAAATTAAAGGTAAGTATTTTAAATTGCATTGTTT	LCA5	LCA5_e4	ENSE00003563588	LCA5_e4	ENSE00003563588	A	sub	Exon	68.1986315615846	64.3754519241892	-3.8231796373954	25.8682634730539	51.2396694214876	67.1428571428571	0.0	-0.0027095675	-0.00032618642	-0.0150559097528457	-0.0056614279747009	-0.03415951	0.00022503734	-0.001953125	-0.0390625
LCA5_e4_del79to79	del79to79	ACTGCCATGTGTTATGTTTCATTGTTGGAATTTTTTTAAAGGACTGCTTTTTATGTATTTATACATATAGGAGCTATCAAAAACCTTGAACTGAGTACTAACAGTTTCCAACGACAGTTGCTTGCTGAAAGGAAAAGGGCATATGAGGCTCATGATGAAAATAAAGTTCTTCAAAAGGAGGTACAGCGACTATATCACAAATTAAAGGTAAGTATTTTAAATTGCATTGTTT	LCA5	LCA5_e4	ENSE00003563588	LCA5_e4	ENSE00003563588	∆1nt	∆1nt	Exon	68.1986315615846	66.3540139843975	-1.8446175771871	28.448275862069	43.8888888888889	68.3185840707965	0.0	-0.0014236569	-0.00036230683	0.0339973121881485	-0.0072531402111053	-0.09174852	0.00014922023	0.0	-0.03515625
LCA5_e4_del79to81	del79to81	ACTGCCATGTGTTATGTTTCATTGTTGGAATTTTTTTAAAGGACTGCTTTTTATGTATTTATACATATAGGAGCTATCAAACCTTGAACTGAGTACTAACAGTTTCCAACGACAGTTGCTTGCTGAAAGGAAAAGGGCATATGAGGCTCATGATGAAAATAAAGTTCTTCAAAAGGAGGTACAGCGACTATATCACAAATTAAAGGTAAGTATTTTAAATTGCATTGTTT	LCA5	LCA5_e4	ENSE00003563588	LCA5_e4	ENSE00003563588	∆3nt	∆3nt	Exon	68.1986315615846	66.476755399271	-1.7218761623136	28.8083192804947	50.7588532883643	70.6598334401025	0.0	-0.0016770363	-0.00028204918	0.0229231715202331	-0.0089031755924224	0.03844124	-0.00054961443	0.0	-0.0546875
LCA5_e4_del79to84	del79to84	ACTGCCATGTGTTATGTTTCATTGTTGGAATTTTTTTAAAGGACTGCTTTTTATGTATTTATACATATAGGAGCTATCCCTTGAACTGAGTACTAACAGTTTCCAACGACAGTTGCTTGCTGAAAGGAAAAGGGCATATGAGGCTCATGATGAAAATAAAGTTCTTCAAAAGGAGGTACAGCGACTATATCACAAATTAAAGGTAAGTATTTTAAATTGCATTGTTT	LCA5	LCA5_e4	ENSE00003563588	LCA5_e4	ENSE00003563588	∆6nt	∆6nt	Exon	68.1986315615846	72.5899221328772	4.39129057129261	35.8411703239289	48.2758620689655	73.1030577576444	0.0	-0.0007302165	-0.00036156178	0.0482432097196579	0.0075019299983978	0.063245475	0.0012817383	-0.001953125	-0.048828125
LCA5_e4_del84to89	del84to89	ACTGCCATGTGTTATGTTTCATTGTTGGAATTTTTTTAAAGGACTGCTTTTTATGTATTTATACATATAGGAGCTATCGAAAAAACTGAGTACTAACAGTTTCCAACGACAGTTGCTTGCTGAAAGGAAAAGGGCATATGAGGCTCATGATGAAAATAAAGTTCTTCAAAAGGAGGTACAGCGACTATATCACAAATTAAAGGTAAGTATTTTAAATTGCATTGTTT	LCA5	LCA5_e4	ENSE00003563588	LCA5_e4	ENSE00003563588	∆6nt	∆6nt	Exon	68.1986315615846	66.0209041853318	-2.1777273762528	28.348623853211	48.1876332622601	70.5463182897862	0.0	0.00029075146	-0.00013262033	0.0320860743522644	0.0017871558666229	0.06432104	-0.00017890334	0.0	0.044921875
LCA5_e4_C85A	C85A	ACTGCCATGTGTTATGTTTCATTGTTGGAATTTTTTTAAAGGACTGCTTTTTATGTATTTATACATATAGGAGCTATCGAAAAAACTTGAACTGAGTACTAACAGTTTCCAACGACAGTTGCTTGCTGAAAGGAAAAGGGCATATGAGGCTCATGATGAAAATAAAGTTCTTCAAAAGGAGGTACAGCGACTATATCACAAATTAAAGGTAAGTATTTTAAATTGCATTGTTT	LCA5	LCA5_e4	ENSE00003563588	LCA5_e4	ENSE00003563588	A	sub	Exon	68.1986315615846	62.1706311423849	-6.0280004191997	24.4349419670128	44.5497630331754	66.803840877915	0.0	-9.331107e-05	1.013279e-06	-0.0051725059747695	-0.0020912587642669	0.00029590726	-0.00018459558	0.0	0.03125
LCA5_e4_C86A	C86A	ACTGCCATGTGTTATGTTTCATTGTTGGAATTTTTTTAAAGGACTGCTTTTTATGTATTTATACATATAGGAGCTATCGAAAAACATTGAACTGAGTACTAACAGTTTCCAACGACAGTTGCTTGCTGAAAGGAAAAGGGCATATGAGGCTCATGATGAAAATAAAGTTCTTCAAAAGGAGGTACAGCGACTATATCACAAATTAAAGGTAAGTATTTTAAATTGCATTGTTT	LCA5	LCA5_e4	ENSE00003563588	LCA5_e4	ENSE00003563588	A	sub	Exon	68.1986315615846	61.3354499203584	-6.8631816412262	23.8974358974359	37.7777777777778	65.6963470319635	0.0	7.9125166e-05	2.56598e-05	-0.0081725120544433	-0.0028024613857269	-0.024989605	0.00013762712	0.0	0.001953125
LCA5_e4_del87to89	del87to89	ACTGCCATGTGTTATGTTTCATTGTTGGAATTTTTTTAAAGGACTGCTTTTTATGTATTTATACATATAGGAGCTATCGAAAAACCAACTGAGTACTAACAGTTTCCAACGACAGTTGCTTGCTGAAAGGAAAAGGGCATATGAGGCTCATGATGAAAATAAAGTTCTTCAAAAGGAGGTACAGCGACTATATCACAAATTAAAGGTAAGTATTTTAAATTGCATTGTTT	LCA5	LCA5_e4	ENSE00003563588	LCA5_e4	ENSE00003563588	∆3nt	∆3nt	Exon	68.1986315615846	62.4671977145752	-5.7314338470094	24.8488512696493	38.6666666666667	68.4959349593496	0.0	-0.0007391274	-0.00019311905	-0.0040351003408432	0.0042795240879058	0.054851502	-0.0007313192	0.0	0.02734375
LCA5_e4_T87A	T87A	ACTGCCATGTGTTATGTTTCATTGTTGGAATTTTTTTAAAGGACTGCTTTTTATGTATTTATACATATAGGAGCTATCGAAAAACCATGAACTGAGTACTAACAGTTTCCAACGACAGTTGCTTGCTGAAAGGAAAAGGGCATATGAGGCTCATGATGAAAATAAAGTTCTTCAAAAGGAGGTACAGCGACTATATCACAAATTAAAGGTAAGTATTTTAAATTGCATTGTTT	LCA5	LCA5_e4	ENSE00003563588	LCA5_e4	ENSE00003563588	A	sub	Exon	68.1986315615846	62.8997682887278	-5.2988632728568	24.8351648351648	42.1428571428571	67.1018276762402	0.0	-9.894371e-05	-3.066659e-05	0.0109297335147857	0.0005919337272644	0.012075037	-0.00020170212	0.0	-0.001953125
LCA5_e4_T87C	T87C	ACTGCCATGTGTTATGTTTCATTGTTGGAATTTTTTTAAAGGACTGCTTTTTATGTATTTATACATATAGGAGCTATCGAAAAACCCTGAACTGAGTACTAACAGTTTCCAACGACAGTTGCTTGCTGAAAGGAAAAGGGCATATGAGGCTCATGATGAAAATAAAGTTCTTCAAAAGGAGGTACAGCGACTATATCACAAATTAAAGGTAAGTATTTTAAATTGCATTGTTT	LCA5	LCA5_e4	ENSE00003563588	LCA5_e4	ENSE00003563588	C	sub	Exon	68.1986315615846	63.9002985004086	-4.298333061176	25.8914728682171	36.3636363636364	70.164609053498	0.0	0.0004297793	4.416704e-05	0.0305873304605484	0.0081806778907775	0.010386199	0.00048083067	0.0	0.00390625
LCA5_e4_T87G	T87G	ACTGCCATGTGTTATGTTTCATTGTTGGAATTTTTTTAAAGGACTGCTTTTTATGTATTTATACATATAGGAGCTATCGAAAAACCGTGAACTGAGTACTAACAGTTTCCAACGACAGTTGCTTGCTGAAAGGAAAAGGGCATATGAGGCTCATGATGAAAATAAAGTTCTTCAAAAGGAGGTACAGCGACTATATCACAAATTAAAGGTAAGTATTTTAAATTGCATTGTTT	LCA5	LCA5_e4	ENSE00003563588	LCA5_e4	ENSE00003563588	G	sub	Exon	68.1986315615846	63.4370562626433	-4.7615752989413	25.7739380849532	35.6828193832599	66.3656884875847	0.0	0.0009624362	7.092953e-05	0.0409446358680725	0.009028136730194	0.016308278	-0.0009186268	0.0	0.033203125
LCA5_e4_del88to90	del88to90	ACTGCCATGTGTTATGTTTCATTGTTGGAATTTTTTTAAAGGACTGCTTTTTATGTATTTATACATATAGGAGCTATCGAAAAACCTACTGAGTACTAACAGTTTCCAACGACAGTTGCTTGCTGAAAGGAAAAGGGCATATGAGGCTCATGATGAAAATAAAGTTCTTCAAAAGGAGGTACAGCGACTATATCACAAATTAAAGGTAAGTATTTTAAATTGCATTGTTT	LCA5	LCA5_e4	ENSE00003563588	LCA5_e4	ENSE00003563588	∆3nt	∆3nt	Exon	68.1986315615846	64.8354525104324	-3.3631790511522	27.0985915492958	40.1315789473684	69.0237797246558	0.0	-0.0010764897	-0.00024342537	0.0189865678548812	0.0047252178192138	0.05870396	-0.0008597374	0.0	-0.00390625
LCA5_e4_T88A	T88A	ACTGCCATGTGTTATGTTTCATTGTTGGAATTTTTTTAAAGGACTGCTTTTTATGTATTTATACATATAGGAGCTATCGAAAAACCTAGAACTGAGTACTAACAGTTTCCAACGACAGTTGCTTGCTGAAAGGAAAAGGGCATATGAGGCTCATGATGAAAATAAAGTTCTTCAAAAGGAGGTACAGCGACTATATCACAAATTAAAGGTAAGTATTTTAAATTGCATTGTTT	LCA5	LCA5_e4	ENSE00003563588	LCA5_e4	ENSE00003563588	A	sub	Exon	68.1986315615846	61.8199355367712	-6.3786960248134	24.0140227870289	40.6976744186047	69.6014828544949	0.0	-0.0014002025	-0.00033396482	0.0191877633333206	0.0050167441368103	-0.0018718243	-0.0004865229	0.0	-0.03125
LCA5_e4_del87to107	del87to107	ACTGCCATGTGTTATGTTTCATTGTTGGAATTTTTTTAAAGGACTGCTTTTTATGTATTTATACATATAGGAGCTATCGAAAAACCTCCAACGACAGTTGCTTGCTGAAAGGAAAAGGGCATATGAGGCTCATGATGAAAATAAAGTTCTTCAAAAGGAGGTACAGCGACTATATCACAAATTAAAGGTAAGTATTTTAAATTGCATTGTTT	LCA5	LCA5_e4	ENSE00003563588	LCA5_e4	ENSE00003563588	∆21nt	∆21nt	Exon	68.1986315615846	75.078901638226	6.8802700766414	39.3480584253652	56.8815331010453	76.4726385500174	0.0	0.0012346804	-0.00011226535	-0.0053922235965728	-0.0198286771774292	0.10537675	0.00088852644	0.001953125	0.080078125
LCA5_e4_T88C	T88C	ACTGCCATGTGTTATGTTTCATTGTTGGAATTTTTTTAAAGGACTGCTTTTTATGTATTTATACATATAGGAGCTATCGAAAAACCTCGAACTGAGTACTAACAGTTTCCAACGACAGTTGCTTGCTGAAAGGAAAAGGGCATATGAGGCTCATGATGAAAATAAAGTTCTTCAAAAGGAGGTACAGCGACTATATCACAAATTAAAGGTAAGTATTTTAAATTGCATTGTTT	LCA5	LCA5_e4	ENSE00003563588	LCA5_e4	ENSE00003563588	C	sub	Exon	68.1986315615846	66.0896760964435	-2.1089554651411	28.3033620015637	39.1089108910891	69.3392070484582	0.0	0.00031101704	-7.3075294e-05	-0.0266413539648056	-0.0060507953166961	0.017623097	-6.0915947e-05	0.0	0.041015625
LCA5_e4_del87to87	del87to87	ACTGCCATGTGTTATGTTTCATTGTTGGAATTTTTTTAAAGGACTGCTTTTTATGTATTTATACATATAGGAGCTATCGAAAAACCTGAACTGAGTACTAACAGTTTCCAACGACAGTTGCTTGCTGAAAGGAAAAGGGCATATGAGGCTCATGATGAAAATAAAGTTCTTCAAAAGGAGGTACAGCGACTATATCACAAATTAAAGGTAAGTATTTTAAATTGCATTGTTT	LCA5	LCA5_e4	ENSE00003563588	LCA5_e4	ENSE00003563588	∆1nt	∆1nt	Exon	68.1986315615846	63.1499295507133	-5.0487020108713	25.0	43.9655172413793	69.9875466998755	0.0	0.00051149726	-0.00013431907	0.0775728225708007	0.0160032212734222	-0.044535235	-0.00081187487	0.0	0.029296875
LCA5_e4_del86to91	del86to91	ACTGCCATGTGTTATGTTTCATTGTTGGAATTTTTTTAAAGGACTGCTTTTTATGTATTTATACATATAGGAGCTATCGAAAAACCTGAGTACTAACAGTTTCCAACGACAGTTGCTTGCTGAAAGGAAAAGGGCATATGAGGCTCATGATGAAAATAAAGTTCTTCAAAAGGAGGTACAGCGACTATATCACAAATTAAAGGTAAGTATTTTAAATTGCATTGTTT	LCA5	LCA5_e4	ENSE00003563588	LCA5_e4	ENSE00003563588	∆6nt	∆6nt	Exon	68.1986315615846	67.1348889617165	-1.0637425998681	29.4334408106863	45.320197044335	70.5882352941177	0.0	0.0014007092	4.8220158e-05	0.0305663645267486	0.0109706819057464	0.07869327	-9.745359e-06	0.0	0.033203125
LCA5_e4_T88G	T88G	ACTGCCATGTGTTATGTTTCATTGTTGGAATTTTTTTAAAGGACTGCTTTTTATGTATTTATACATATAGGAGCTATCGAAAAACCTGGAACTGAGTACTAACAGTTTCCAACGACAGTTGCTTGCTGAAAGGAAAAGGGCATATGAGGCTCATGATGAAAATAAAGTTCTTCAAAAGGAGGTACAGCGACTATATCACAAATTAAAGGTAAGTATTTTAAATTGCATTGTTT	LCA5	LCA5_e4	ENSE00003563588	LCA5_e4	ENSE00003563588	G	sub	Exon	68.1986315615846	65.2477281521875	-2.9509034093971	27.4441687344913	45.2599388379205	71.4666666666667	0.0	0.00088998675	8.374453e-06	0.0204042792320251	0.0031287372112274	0.024243385	-0.0013564229	0.0	0.025390625
LCA5_e4_G89A	G89A	ACTGCCATGTGTTATGTTTCATTGTTGGAATTTTTTTAAAGGACTGCTTTTTATGTATTTATACATATAGGAGCTATCGAAAAACCTTAAACTGAGTACTAACAGTTTCCAACGACAGTTGCTTGCTGAAAGGAAAAGGGCATATGAGGCTCATGATGAAAATAAAGTTCTTCAAAAGGAGGTACAGCGACTATATCACAAATTAAAGGTAAGTATTTTAAATTGCATTGTTT	LCA5	LCA5_e4	ENSE00003563588	LCA5_e4	ENSE00003563588	A	sub	Exon	68.1986315615846	64.8416223515082	-3.3570092100764	27.0167427701674	40.1129943502825	65.2528548123981	0.0	-0.0031650066	-0.00041392446	-0.0199086070060729	-0.0082364380359649	-0.012515664	9.435415e-05	-0.001953125	-0.037109375
LCA5_e4_del89to89	del89to89	ACTGCCATGTGTTATGTTTCATTGTTGGAATTTTTTTAAAGGACTGCTTTTTATGTATTTATACATATAGGAGCTATCGAAAAACCTTAACTGAGTACTAACAGTTTCCAACGACAGTTGCTTGCTGAAAGGAAAAGGGCATATGAGGCTCATGATGAAAATAAAGTTCTTCAAAAGGAGGTACAGCGACTATATCACAAATTAAAGGTAAGTATTTTAAATTGCATTGTTT	LCA5	LCA5_e4	ENSE00003563588	LCA5_e4	ENSE00003563588	∆1nt	∆1nt	Exon	68.1986315615846	63.9023794120215	-4.2962521495631	26.025641025641	44.9074074074074	69.235970250169	0.0	-0.0048398376	-0.0007864833	-0.1303167641162872	-0.1964752972126007	-0.14839569	-0.01038909	-0.00390625	-0.07421875
LCA5_e4_del89to94	del89to94	ACTGCCATGTGTTATGTTTCATTGTTGGAATTTTTTTAAAGGACTGCTTTTTATGTATTTATACATATAGGAGCTATCGAAAAACCTTAGTACTAACAGTTTCCAACGACAGTTGCTTGCTGAAAGGAAAAGGGCATATGAGGCTCATGATGAAAATAAAGTTCTTCAAAAGGAGGTACAGCGACTATATCACAAATTAAAGGTAAGTATTTTAAATTGCATTGTTT	LCA5	LCA5_e4	ENSE00003563588	LCA5_e4	ENSE00003563588	∆6nt	∆6nt	Exon	68.1986315615846	66.2310514547228	-1.9675801068618	28.4722222222222	47.9905437352246	70.5490196078431	0.0	-0.0035276413	-0.0009801686	0.0402583181858062	0.0042367875576019	0.075054646	0.00070011616	-0.001953125	-0.017578125
LCA5_e4_del89to109	del89to109	ACTGCCATGTGTTATGTTTCATTGTTGGAATTTTTTTAAAGGACTGCTTTTTATGTATTTATACATATAGGAGCTATCGAAAAACCTTCAACGACAGTTGCTTGCTGAAAGGAAAAGGGCATATGAGGCTCATGATGAAAATAAAGTTCTTCAAAAGGAGGTACAGCGACTATATCACAAATTAAAGGTAAGTATTTTAAATTGCATTGTTT	LCA5	LCA5_e4	ENSE00003563588	LCA5_e4	ENSE00003563588	∆21nt	∆21nt	Exon	68.1986315615846	76.4696139152476	8.270982353663	41.2949072246348	53.4709193245779	79.4945848375451	0.0	0.0013490915	-0.00010627508	0.0072044879198074	-0.0140753090381622	0.10007763	0.0008993745	0.001953125	0.080078125
LCA5_e4_G89C	G89C	ACTGCCATGTGTTATGTTTCATTGTTGGAATTTTTTTAAAGGACTGCTTTTTATGTATTTATACATATAGGAGCTATCGAAAAACCTTCAACTGAGTACTAACAGTTTCCAACGACAGTTGCTTGCTGAAAGGAAAAGGGCATATGAGGCTCATGATGAAAATAAAGTTCTTCAAAAGGAGGTACAGCGACTATATCACAAATTAAAGGTAAGTATTTTAAATTGCATTGTTT	LCA5	LCA5_e4	ENSE00003563588	LCA5_e4	ENSE00003563588	C	sub	Exon	68.1986315615846	65.7166945278551	-2.4819370337295	27.9529663281668	42.6751592356688	67.9069767441861	0.0	-0.00023561716	-0.00011327863	-0.0218403935432434	-0.0049897134304046	0.0068696737	-0.00085645914	0.0	0.00390625
LCA5_e4_del89to91	del89to91	ACTGCCATGTGTTATGTTTCATTGTTGGAATTTTTTTAAAGGACTGCTTTTTATGTATTTATACATATAGGAGCTATCGAAAAACCTTCTGAGTACTAACAGTTTCCAACGACAGTTGCTTGCTGAAAGGAAAAGGGCATATGAGGCTCATGATGAAAATAAAGTTCTTCAAAAGGAGGTACAGCGACTATATCACAAATTAAAGGTAAGTATTTTAAATTGCATTGTTT	LCA5	LCA5_e4	ENSE00003563588	LCA5_e4	ENSE00003563588	∆3nt	∆3nt	Exon	68.1986315615846	69.0666876556423	0.868056094057701	31.2262958280657	45.3608247422681	71.1237553342817	0.0	-0.0012720823	-0.00024929643	0.0174375027418136	0.0033917427062988	0.0696421	-0.00043672323	0.0	-0.00390625
LCA5_e4_del92to97	del92to97	ACTGCCATGTGTTATGTTTCATTGTTGGAATTTTTTTAAAGGACTGCTTTTTATGTATTTATACATATAGGAGCTATCGAAAAACCTTGAAACTAACAGTTTCCAACGACAGTTGCTTGCTGAAAGGAAAAGGGCATATGAGGCTCATGATGAAAATAAAGTTCTTCAAAAGGAGGTACAGCGACTATATCACAAATTAAAGGTAAGTATTTTAAATTGCATTGTTT	LCA5	LCA5_e4	ENSE00003563588	LCA5_e4	ENSE00003563588	∆6nt	∆6nt	Exon	68.1986315615846	66.7616178396705	-1.4370137219141	28.9940828402367	48.1927710843374	68.7113647170709	0.0	0.001285553	4.887581e-06	0.0319999009370803	0.002623438835144	0.05220875	0.00036373734	0.0	0.00390625
LCA5_e4_del92to94	del92to94	ACTGCCATGTGTTATGTTTCATTGTTGGAATTTTTTTAAAGGACTGCTTTTTATGTATTTATACATATAGGAGCTATCGAAAAACCTTGAAAGTACTAACAGTTTCCAACGACAGTTGCTTGCTGAAAGGAAAAGGGCATATGAGGCTCATGATGAAAATAAAGTTCTTCAAAAGGAGGTACAGCGACTATATCACAAATTAAAGGTAAGTATTTTAAATTGCATTGTTT	LCA5	LCA5_e4	ENSE00003563588	LCA5_e4	ENSE00003563588	∆3nt	∆3nt	Exon	68.1986315615846	63.5039858287951	-4.6946457327895	25.8639910813824	44.5983379501385	68.7606112054329	0.0	-1.1861324e-05	-9.414554e-05	0.0322247892618179	0.0131858587265014	0.05453351	-0.00036248565	0.0	0.021484375
LCA5_e4_C92A	C92A	ACTGCCATGTGTTATGTTTCATTGTTGGAATTTTTTTAAAGGACTGCTTTTTATGTATTTATACATATAGGAGCTATCGAAAAACCTTGAAATGAGTACTAACAGTTTCCAACGACAGTTGCTTGCTGAAAGGAAAAGGGCATATGAGGCTCATGATGAAAATAAAGTTCTTCAAAAGGAGGTACAGCGACTATATCACAAATTAAAGGTAAGTATTTTAAATTGCATTGTTT	LCA5	LCA5_e4	ENSE00003563588	LCA5_e4	ENSE00003563588	A	sub	Exon	68.1986315615846	63.5499696614237	-4.6486619001609	25.7042253521127	46.0869565217391	67.3389720234223	0.0	-0.0004554689	-4.503131e-05	-0.0105672031641006	-0.0041285753250122	-0.011643589	-0.0003812313	0.0	-0.01953125
LCA5_e4_T93A	T93A	ACTGCCATGTGTTATGTTTCATTGTTGGAATTTTTTTAAAGGACTGCTTTTTATGTATTTATACATATAGGAGCTATCGAAAAACCTTGAACAGAGTACTAACAGTTTCCAACGACAGTTGCTTGCTGAAAGGAAAAGGGCATATGAGGCTCATGATGAAAATAAAGTTCTTCAAAAGGAGGTACAGCGACTATATCACAAATTAAAGGTAAGTATTTTAAATTGCATTGTTT	LCA5	LCA5_e4	ENSE00003563588	LCA5_e4	ENSE00003563588	A	sub	Exon	68.1986315615846	62.7565067555606	-5.442124806024	25.2286952335099	36.7549668874172	67.1688311688312	0.0	0.00040444732	1.8328428e-05	0.030568704009056	0.00978285074234	-0.012127817	0.00042518973	0.0	0.021484375
LCA5_e4_T93C	T93C	ACTGCCATGTGTTATGTTTCATTGTTGGAATTTTTTTAAAGGACTGCTTTTTATGTATTTATACATATAGGAGCTATCGAAAAACCTTGAACCGAGTACTAACAGTTTCCAACGACAGTTGCTTGCTGAAAGGAAAAGGGCATATGAGGCTCATGATGAAAATAAAGTTCTTCAAAAGGAGGTACAGCGACTATATCACAAATTAAAGGTAAGTATTTTAAATTGCATTGTTT	LCA5	LCA5_e4	ENSE00003563588	LCA5_e4	ENSE00003563588	C	sub	Exon	68.1986315615846	64.153782560598	-4.0448490009866	26.0038240917782	46.5277777777778	67.434554973822	0.0	0.0015304685	0.00017860532	0.0267843455076217	0.0055049955844879	0.017781436	-0.0013589561	0.0	0.0390625
LCA5_e4_del93to98	del93to98	ACTGCCATGTGTTATGTTTCATTGTTGGAATTTTTTTAAAGGACTGCTTTTTATGTATTTATACATATAGGAGCTATCGAAAAACCTTGAACCTAACAGTTTCCAACGACAGTTGCTTGCTGAAAGGAAAAGGGCATATGAGGCTCATGATGAAAATAAAGTTCTTCAAAAGGAGGTACAGCGACTATATCACAAATTAAAGGTAAGTATTTTAAATTGCATTGTTT	LCA5	LCA5_e4	ENSE00003563588	LCA5_e4	ENSE00003563588	∆6nt	∆6nt	Exon	68.1986315615846	68.0026637855132	-0.195967776071404	30.1212938005391	50.4201680672269	72.0799500312305	0.0	0.0015988052	3.3140182e-05	0.0405883342027664	0.0097343325614929	0.045357615	-0.000106066465	0.0	-0.00390625
LCA5_e4_del90to110	del90to110	ACTGCCATGTGTTATGTTTCATTGTTGGAATTTTTTTAAAGGACTGCTTTTTATGTATTTATACATATAGGAGCTATCGAAAAACCTTGAACGACAGTTGCTTGCTGAAAGGAAAAGGGCATATGAGGCTCATGATGAAAATAAAGTTCTTCAAAAGGAGGTACAGCGACTATATCACAAATTAAAGGTAAGTATTTTAAATTGCATTGTTT	LCA5	LCA5_e4	ENSE00003563588	LCA5_e4	ENSE00003563588	∆21nt	∆21nt	Exon	68.1986315615846	75.9149040461236	7.716272484539	40.4548006737788	59.4244604316547	78.7789922687284	0.0	0.0017088056	5.9753656e-05	0.0422418415546417	0.0004232823848724	0.13135538	4.0620565e-05	0.001953125	0.1171875
LCA5_e4_del93to93	del93to93	ACTGCCATGTGTTATGTTTCATTGTTGGAATTTTTTTAAAGGACTGCTTTTTATGTATTTATACATATAGGAGCTATCGAAAAACCTTGAACGAGTACTAACAGTTTCCAACGACAGTTGCTTGCTGAAAGGAAAAGGGCATATGAGGCTCATGATGAAAATAAAGTTCTTCAAAAGGAGGTACAGCGACTATATCACAAATTAAAGGTAAGTATTTTAAATTGCATTGTTT	LCA5	LCA5_e4	ENSE00003563588	LCA5_e4	ENSE00003563588	∆1nt	∆1nt	Exon	68.1986315615846	66.0674337737315	-2.1311977878531	28.079571537873	46.6666666666667	68.6230248306998	0.0	0.0010900199	6.9737434e-05	-0.0628162324428558	-0.0192407071590423	-0.028993547	-0.0021460354	0.0	0.0625
LCA5_e4_T93G	T93G	ACTGCCATGTGTTATGTTTCATTGTTGGAATTTTTTTAAAGGACTGCTTTTTATGTATTTATACATATAGGAGCTATCGAAAAACCTTGAACGGAGTACTAACAGTTTCCAACGACAGTTGCTTGCTGAAAGGAAAAGGGCATATGAGGCTCATGATGAAAATAAAGTTCTTCAAAAGGAGGTACAGCGACTATATCACAAATTAAAGGTAAGTATTTTAAATTGCATTGTTT	LCA5	LCA5_e4	ENSE00003563588	LCA5_e4	ENSE00003563588	G	sub	Exon	68.1986315615846	63.7086322204878	-4.4899993410968	25.4812098991751	50.7692307692308	68.9092762487258	0.0	0.0017217398	0.00017154217	0.0586877316236496	0.0107350647449493	0.04384154	0.00042790174	0.0	0.05078125
LCA5_e4_del93to95	del93to95	ACTGCCATGTGTTATGTTTCATTGTTGGAATTTTTTTAAAGGACTGCTTTTTATGTATTTATACATATAGGAGCTATCGAAAAACCTTGAACGTACTAACAGTTTCCAACGACAGTTGCTTGCTGAAAGGAAAAGGGCATATGAGGCTCATGATGAAAATAAAGTTCTTCAAAAGGAGGTACAGCGACTATATCACAAATTAAAGGTAAGTATTTTAAATTGCATTGTTT	LCA5	LCA5_e4	ENSE00003563588	LCA5_e4	ENSE00003563588	∆3nt	∆3nt	Exon	68.1986315615846	64.8004807241394	-3.3981508374452	26.9886363636364	46.9255663430421	70.7279297883325	0.0	0.00076276064	-2.8908253e-06	0.0367479473352432	0.01392462849617	0.07097313	-0.0015292466	0.001953125	0.04296875
LCA5_e4_G94A	G94A	ACTGCCATGTGTTATGTTTCATTGTTGGAATTTTTTTAAAGGACTGCTTTTTATGTATTTATACATATAGGAGCTATCGAAAAACCTTGAACTAAGTACTAACAGTTTCCAACGACAGTTGCTTGCTGAAAGGAAAAGGGCATATGAGGCTCATGATGAAAATAAAGTTCTTCAAAAGGAGGTACAGCGACTATATCACAAATTAAAGGTAAGTATTTTAAATTGCATTGTTT	LCA5	LCA5_e4	ENSE00003563588	LCA5_e4	ENSE00003563588	A	sub	Exon	68.1986315615846	62.2575781952186	-5.941053366366	24.5244565217391	41.4529914529915	67.2143974960877	0.0	-0.0012649	-0.00012624264	-0.000781774520874	-0.0048599243164062	-0.007654637	0.00021907687	0.0	-0.017578125
LCA5_e4_del94to114	del94to114	ACTGCCATGTGTTATGTTTCATTGTTGGAATTTTTTTAAAGGACTGCTTTTTATGTATTTATACATATAGGAGCTATCGAAAAACCTTGAACTACAGTTGCTTGCTGAAAGGAAAAGGGCATATGAGGCTCATGATGAAAATAAAGTTCTTCAAAAGGAGGTACAGCGACTATATCACAAATTAAAGGTAAGTATTTTAAATTGCATTGTTT	LCA5	LCA5_e4	ENSE00003563588	LCA5_e4	ENSE00003563588	∆21nt	∆21nt	Exon	68.1986315615846	75.6616428301037	7.4630112685191	40.1832867350109	60.0790513833992	77.8846153846154	0.0	0.0011368096	-1.1980534e-05	0.0027268081903457	-0.0205375850200653	0.11168647	0.00089645386	0.001953125	0.087890625
LCA5_e4_del94to94	del94to94	ACTGCCATGTGTTATGTTTCATTGTTGGAATTTTTTTAAAGGACTGCTTTTTATGTATTTATACATATAGGAGCTATCGAAAAACCTTGAACTAGTACTAACAGTTTCCAACGACAGTTGCTTGCTGAAAGGAAAAGGGCATATGAGGCTCATGATGAAAATAAAGTTCTTCAAAAGGAGGTACAGCGACTATATCACAAATTAAAGGTAAGTATTTTAAATTGCATTGTTT	LCA5	LCA5_e4	ENSE00003563588	LCA5_e4	ENSE00003563588	∆1nt	∆1nt	Exon	68.1986315615846	64.9546481012237	-3.2439834603609	27.3489932885906	37.8698224852071	69.3101830126701	0.0	-0.001955539	-0.0003078282	-0.0491603165864944	-0.0220048427581787	-0.065046385	-0.00082436204	0.0	0.009765625
LCA5_e4_G94C	G94C	ACTGCCATGTGTTATGTTTCATTGTTGGAATTTTTTTAAAGGACTGCTTTTTATGTATTTATACATATAGGAGCTATCGAAAAACCTTGAACTCAGTACTAACAGTTTCCAACGACAGTTGCTTGCTGAAAGGAAAAGGGCATATGAGGCTCATGATGAAAATAAAGTTCTTCAAAAGGAGGTACAGCGACTATATCACAAATTAAAGGTAAGTATTTTAAATTGCATTGTTT	LCA5	LCA5_e4	ENSE00003563588	LCA5_e4	ENSE00003563588	C	sub	Exon	68.1986315615846	68.2709770829315	0.072345521346906	30.5457122608079	45.2488687782806	68.1559707554834	0.0	0.00042364	5.632639e-05	0.0047623068094253	0.002882570028305	0.000967741	-0.00038525462	0.0	-0.05078125
LCA5_e4_del95to100	del95to100	ACTGCCATGTGTTATGTTTCATTGTTGGAATTTTTTTAAAGGACTGCTTTTTATGTATTTATACATATAGGAGCTATCGAAAAACCTTGAACTGAACAGTTTCCAACGACAGTTGCTTGCTGAAAGGAAAAGGGCATATGAGGCTCATGATGAAAATAAAGTTCTTCAAAAGGAGGTACAGCGACTATATCACAAATTAAAGGTAAGTATTTTAAATTGCATTGTTT	LCA5	LCA5_e4	ENSE00003563588	LCA5_e4	ENSE00003563588	∆6nt	∆6nt	Exon	68.1986315615846	70.1845535890396	1.985922027455	32.8662420382166	43.1372549019608	74.3024010382868	0.0	0.0020011663	0.00011202693	0.0457073450088501	-0.0036046802997589	0.043480605	-0.00087326765	0.0	0.02734375
LCA5_e4_del96to116	del96to116	ACTGCCATGTGTTATGTTTCATTGTTGGAATTTTTTTAAAGGACTGCTTTTTATGTATTTATACATATAGGAGCTATCGAAAAACCTTGAACTGAAGTTGCTTGCTGAAAGGAAAAGGGCATATGAGGCTCATGATGAAAATAAAGTTCTTCAAAAGGAGGTACAGCGACTATATCACAAATTAAAGGTAAGTATTTTAAATTGCATTGTTT	LCA5	LCA5_e4	ENSE00003563588	LCA5_e4	ENSE00003563588	∆21nt	∆21nt	Exon	68.1986315615846	76.0531820884132	7.8545505268286	40.7227511171556	60.3883495145631	77.9734811003364	0.0	0.001034379	-8.916855e-05	0.0044996291399002	-0.0195278823375701	0.11762184	0.0003067553	0.001953125	0.099609375
LCA5_e4_G96A	G96A	ACTGCCATGTGTTATGTTTCATTGTTGGAATTTTTTTAAAGGACTGCTTTTTATGTATTTATACATATAGGAGCTATCGAAAAACCTTGAACTGAATACTAACAGTTTCCAACGACAGTTGCTTGCTGAAAGGAAAAGGGCATATGAGGCTCATGATGAAAATAAAGTTCTTCAAAAGGAGGTACAGCGACTATATCACAAATTAAAGGTAAGTATTTTAAATTGCATTGTTT	LCA5	LCA5_e4	ENSE00003563588	LCA5_e4	ENSE00003563588	A	sub	Exon	68.1986315615846	65.9561159065682	-2.2425156550164	28.0771789753826	45.0	67.5502008032129	0.0	0.00056672096	7.1525574e-05	0.002088114619255	0.0008718371391296	0.003944367	0.00045403838	0.0	-0.015625
LCA5_e4_del95to97	del95to97	ACTGCCATGTGTTATGTTTCATTGTTGGAATTTTTTTAAAGGACTGCTTTTTATGTATTTATACATATAGGAGCTATCGAAAAACCTTGAACTGACTAACAGTTTCCAACGACAGTTGCTTGCTGAAAGGAAAAGGGCATATGAGGCTCATGATGAAAATAAAGTTCTTCAAAAGGAGGTACAGCGACTATATCACAAATTAAAGGTAAGTATTTTAAATTGCATTGTTT	LCA5	LCA5_e4	ENSE00003563588	LCA5_e4	ENSE00003563588	∆3nt	∆3nt	Exon	68.1986315615846	64.7799016656647	-3.4187298959199	26.8413597733711	44.206008583691	72.4378881987578	0.0	0.00028571486	-2.4944544e-05	0.0273136049509048	0.0126948058605194	0.049127042	-0.0008765757	0.001953125	0.048828125
LCA5_e4_G96C	G96C	ACTGCCATGTGTTATGTTTCATTGTTGGAATTTTTTTAAAGGACTGCTTTTTATGTATTTATACATATAGGAGCTATCGAAAAACCTTGAACTGACTACTAACAGTTTCCAACGACAGTTGCTTGCTGAAAGGAAAAGGGCATATGAGGCTCATGATGAAAATAAAGTTCTTCAAAAGGAGGTACAGCGACTATATCACAAATTAAAGGTAAGTATTTTAAATTGCATTGTTT	LCA5	LCA5_e4	ENSE00003563588	LCA5_e4	ENSE00003563588	C	sub	Exon	68.1986315615846	65.8608499196058	-2.3377816419788	27.8992710404241	47.5555555555556	71.173104434907	0.0	0.0010052621	0.00011983514	0.0144087076187133	0.0049470365047454	0.013090998	-0.00028949976	0.0	-0.015625
LCA5_e4_T97A	T97A	ACTGCCATGTGTTATGTTTCATTGTTGGAATTTTTTTAAAGGACTGCTTTTTATGTATTTATACATATAGGAGCTATCGAAAAACCTTGAACTGAGAACTAACAGTTTCCAACGACAGTTGCTTGCTGAAAGGAAAAGGGCATATGAGGCTCATGATGAAAATAAAGTTCTTCAAAAGGAGGTACAGCGACTATATCACAAATTAAAGGTAAGTATTTTAAATTGCATTGTTT	LCA5	LCA5_e4	ENSE00003563588	LCA5_e4	ENSE00003563588	A	sub	Exon	68.1986315615846	66.3076769632917	-1.8909545982929	28.0966767371601	49.6124031007752	65.8836689038031	0.0	0.0009702146	0.00011917949	-0.0214232057332992	0.0002899765968322	0.014917374	0.00023552775	0.0	-0.017578125
LCA5_e4_del97to97	del97to97	ACTGCCATGTGTTATGTTTCATTGTTGGAATTTTTTTAAAGGACTGCTTTTTATGTATTTATACATATAGGAGCTATCGAAAAACCTTGAACTGAGACTAACAGTTTCCAACGACAGTTGCTTGCTGAAAGGAAAAGGGCATATGAGGCTCATGATGAAAATAAAGTTCTTCAAAAGGAGGTACAGCGACTATATCACAAATTAAAGGTAAGTATTTTAAATTGCATTGTTT	LCA5	LCA5_e4	ENSE00003563588	LCA5_e4	ENSE00003563588	∆1nt	∆1nt	Exon	68.1986315615846	65.7268558493524	-2.47177571223221	27.6870163370593	45.0261780104712	70.6862745098039	0.0	0.0011393726	-1.090765e-05	-0.0770765542984008	-0.0258620977401733	-0.051574677	-0.0017644763	0.0	-0.017578125
LCA5_e4_T97C	T97C	ACTGCCATGTGTTATGTTTCATTGTTGGAATTTTTTTAAAGGACTGCTTTTTATGTATTTATACATATAGGAGCTATCGAAAAACCTTGAACTGAGCACTAACAGTTTCCAACGACAGTTGCTTGCTGAAAGGAAAAGGGCATATGAGGCTCATGATGAAAATAAAGTTCTTCAAAAGGAGGTACAGCGACTATATCACAAATTAAAGGTAAGTATTTTAAATTGCATTGTTT	LCA5	LCA5_e4	ENSE00003563588	LCA5_e4	ENSE00003563588	C	sub	Exon	68.1986315615846	65.1945259425729	-3.0041056190117	26.6666666666667	37.5	71.5909090909091	0.0	0.0007958114	0.00010946393	0.0010420531034469	0.004689335823059	0.016155839	0.00036662817	0.0	-0.029296875
LCA5_e4_del97to102	del97to102	ACTGCCATGTGTTATGTTTCATTGTTGGAATTTTTTTAAAGGACTGCTTTTTATGTATTTATACATATAGGAGCTATCGAAAAACCTTGAACTGAGCAGTTTCCAACGACAGTTGCTTGCTGAAAGGAAAAGGGCATATGAGGCTCATGATGAAAATAAAGTTCTTCAAAAGGAGGTACAGCGACTATATCACAAATTAAAGGTAAGTATTTTAAATTGCATTGTTT	LCA5	LCA5_e4	ENSE00003563588	LCA5_e4	ENSE00003563588	∆6nt	∆6nt	Exon	68.1986315615846	68.3393308762628	0.140699314678205	30.2474793767186	52.9069767441861	71.6024340770791	0.0	0.0018573701	0.00012242794	0.0483124703168869	-0.0051979720592498	0.06195438	-0.0008174181	0.0	-0.009765625
LCA5_e4_T97G	T97G	ACTGCCATGTGTTATGTTTCATTGTTGGAATTTTTTTAAAGGACTGCTTTTTATGTATTTATACATATAGGAGCTATCGAAAAACCTTGAACTGAGGACTAACAGTTTCCAACGACAGTTGCTTGCTGAAAGGAAAAGGGCATATGAGGCTCATGATGAAAATAAAGTTCTTCAAAAGGAGGTACAGCGACTATATCACAAATTAAAGGTAAGTATTTTAAATTGCATTGTTT	LCA5	LCA5_e4	ENSE00003563588	LCA5_e4	ENSE00003563588	G	sub	Exon	68.1986315615846	63.0722233358238	-5.1264082257608	25.0251256281407	42.5	71.5746421267894	0.0	0.00096440315	6.8068504e-05	0.0243057161569595	0.0030524134635925	0.029890865	-0.00083085895	0.0	-0.0234375
LCA5_e4_del97to117	del97to117	ACTGCCATGTGTTATGTTTCATTGTTGGAATTTTTTTAAAGGACTGCTTTTTATGTATTTATACATATAGGAGCTATCGAAAAACCTTGAACTGAGGTTGCTTGCTGAAAGGAAAAGGGCATATGAGGCTCATGATGAAAATAAAGTTCTTCAAAAGGAGGTACAGCGACTATATCACAAATTAAAGGTAAGTATTTTAAATTGCATTGTTT	LCA5	LCA5_e4	ENSE00003563588	LCA5_e4	ENSE00003563588	∆21nt	∆21nt	Exon	68.1986315615846	78.3644526688366	10.165821107252	44.3663309899297	55.3831231813773	78.3990808119495	0.0	-0.00056916475	-0.0002232492	-0.0069939792156219	-0.0255066156387329	0.088986605	-0.0004351735	0.001953125	0.017578125
LCA5_e4_del97to99	del97to99	ACTGCCATGTGTTATGTTTCATTGTTGGAATTTTTTTAAAGGACTGCTTTTTATGTATTTATACATATAGGAGCTATCGAAAAACCTTGAACTGAGTAACAGTTTCCAACGACAGTTGCTTGCTGAAAGGAAAAGGGCATATGAGGCTCATGATGAAAATAAAGTTCTTCAAAAGGAGGTACAGCGACTATATCACAAATTAAAGGTAAGTATTTTAAATTGCATTGTTT	LCA5	LCA5_e4	ENSE00003563588	LCA5_e4	ENSE00003563588	∆3nt	∆3nt	Exon	68.1986315615846	66.235086505898	-1.9635450556866	28.4984678243105	43.3691756272401	68.4615384615385	0.0	0.00083613396	9.8228455e-05	0.0375055372714996	0.0132096707820892	0.06425187	-0.0015402734	0.001953125	0.025390625
LCA5_e4_C99A	C99A	ACTGCCATGTGTTATGTTTCATTGTTGGAATTTTTTTAAAGGACTGCTTTTTATGTATTTATACATATAGGAGCTATCGAAAAACCTTGAACTGAGTAATAACAGTTTCCAACGACAGTTGCTTGCTGAAAGGAAAAGGGCATATGAGGCTCATGATGAAAATAAAGTTCTTCAAAAGGAGGTACAGCGACTATATCACAAATTAAAGGTAAGTATTTTAAATTGCATTGTTT	LCA5	LCA5_e4	ENSE00003563588	LCA5_e4	ENSE00003563588	A	sub	Exon	68.1986315615846	62.9376526265332	-5.2609789350514	25.0993377483444	44.8453608247423	67.0605612998523	0.0	0.0005147159	7.903576e-05	0.0085362046957015	0.0033835470676422	0.003539592	0.00029581785	0.0	-0.03125
LCA5_e4_T100A	T100A	ACTGCCATGTGTTATGTTTCATTGTTGGAATTTTTTTAAAGGACTGCTTTTTATGTATTTATACATATAGGAGCTATCGAAAAACCTTGAACTGAGTACAAACAGTTTCCAACGACAGTTGCTTGCTGAAAGGAAAAGGGCATATGAGGCTCATGATGAAAATAAAGTTCTTCAAAAGGAGGTACAGCGACTATATCACAAATTAAAGGTAAGTATTTTAAATTGCATTGTTT	LCA5	LCA5_e4	ENSE00003563588	LCA5_e4	ENSE00003563588	A	sub	Exon	68.1986315615846	66.7636196030706	-1.435011958514	28.6610878661088	46.1538461538462	66.7766776677668	0.0	0.00072824955	-4.440546e-06	-0.0003256499767303	-2.1219253540039062e-05	0.019780189	0.0005210042	0.0	0.048828125
LCA5_e4_del100to100	del100to100	ACTGCCATGTGTTATGTTTCATTGTTGGAATTTTTTTAAAGGACTGCTTTTTATGTATTTATACATATAGGAGCTATCGAAAAACCTTGAACTGAGTACAACAGTTTCCAACGACAGTTGCTTGCTGAAAGGAAAAGGGCATATGAGGCTCATGATGAAAATAAAGTTCTTCAAAAGGAGGTACAGCGACTATATCACAAATTAAAGGTAAGTATTTTAAATTGCATTGTTT	LCA5	LCA5_e4	ENSE00003563588	LCA5_e4	ENSE00003563588	∆1nt	∆1nt	Exon	68.1986315615846	66.9015947740932	-1.2970367874914	29.0086493679308	46.8253968253968	70.8361204013378	0.0	0.0015850961	3.8444996e-05	-0.0868628919124603	-0.0273404419422149	-0.06935987	-0.0022971928	0.001953125	0.0234375
LCA5_e4_T100C	T100C	ACTGCCATGTGTTATGTTTCATTGTTGGAATTTTTTTAAAGGACTGCTTTTTATGTATTTATACATATAGGAGCTATCGAAAAACCTTGAACTGAGTACCAACAGTTTCCAACGACAGTTGCTTGCTGAAAGGAAAAGGGCATATGAGGCTCATGATGAAAATAAAGTTCTTCAAAAGGAGGTACAGCGACTATATCACAAATTAAAGGTAAGTATTTTAAATTGCATTGTTT	LCA5	LCA5_e4	ENSE00003563588	LCA5_e4	ENSE00003563588	C	sub	Exon	68.1986315615846	65.2231780066308	-2.9754535549538	27.0042194092827	50.2415458937198	68.7199230028874	0.0	0.0014021099	8.08537e-05	0.0260261744260787	0.0036844909191131	0.029964507	-0.00037527084	0.0	-0.0078125
LCA5_e4_del100to102	del100to102	ACTGCCATGTGTTATGTTTCATTGTTGGAATTTTTTTAAAGGACTGCTTTTTATGTATTTATACATATAGGAGCTATCGAAAAACCTTGAACTGAGTACCAGTTTCCAACGACAGTTGCTTGCTGAAAGGAAAAGGGCATATGAGGCTCATGATGAAAATAAAGTTCTTCAAAAGGAGGTACAGCGACTATATCACAAATTAAAGGTAAGTATTTTAAATTGCATTGTTT	LCA5	LCA5_e4	ENSE00003563588	LCA5_e4	ENSE00003563588	∆3nt	∆3nt	Exon	68.1986315615846	66.107869078917	-2.0907624826676	28.0615815255423	49.789029535865	69.9445983379501	0.0	0.00093340874	4.348159e-05	0.0465746819972991	0.0132616758346557	0.05660805	-0.0013476312	0.001953125	-0.041015625
LCA5_e4_T100G	T100G	ACTGCCATGTGTTATGTTTCATTGTTGGAATTTTTTTAAAGGACTGCTTTTTATGTATTTATACATATAGGAGCTATCGAAAAACCTTGAACTGAGTACGAACAGTTTCCAACGACAGTTGCTTGCTGAAAGGAAAAGGGCATATGAGGCTCATGATGAAAATAAAGTTCTTCAAAAGGAGGTACAGCGACTATATCACAAATTAAAGGTAAGTATTTTAAATTGCATTGTTT	LCA5	LCA5_e4	ENSE00003563588	LCA5_e4	ENSE00003563588	G	sub	Exon	68.1986315615846	65.8770744777358	-2.3215570838488	27.877947295423	47.9452054794521	72.3032069970846	0.0	0.0012601316	1.1712313e-05	0.0262451320886611	-0.0016108155250549	0.020935237	-0.0009396374	0.0	0.05078125
LCA5_e4_del100to120	del100to120	ACTGCCATGTGTTATGTTTCATTGTTGGAATTTTTTTAAAGGACTGCTTTTTATGTATTTATACATATAGGAGCTATCGAAAAACCTTGAACTGAGTACGCTTGCTGAAAGGAAAAGGGCATATGAGGCTCATGATGAAAATAAAGTTCTTCAAAAGGAGGTACAGCGACTATATCACAAATTAAAGGTAAGTATTTTAAATTGCATTGTTT	LCA5	LCA5_e4	ENSE00003563588	LCA5_e4	ENSE00003563588	∆21nt	∆21nt	Exon	68.1986315615846	76.5409594164412	8.3423278548566	41.4932457101132	56.7467652495379	79.208620385091	0.0	0.0010319054	-0.00019776821	0.0058139562606811	-0.0216647386550903	0.07347116	0.00029838085	0.001953125	0.10546875
LCA5_e4_C103A	C103A	ACTGCCATGTGTTATGTTTCATTGTTGGAATTTTTTTAAAGGACTGCTTTTTATGTATTTATACATATAGGAGCTATCGAAAAACCTTGAACTGAGTACTAAAAGTTTCCAACGACAGTTGCTTGCTGAAAGGAAAAGGGCATATGAGGCTCATGATGAAAATAAAGTTCTTCAAAAGGAGGTACAGCGACTATATCACAAATTAAAGGTAAGTATTTTAAATTGCATTGTTT	LCA5	LCA5_e4	ENSE00003563588	LCA5_e4	ENSE00003563588	A	sub	Exon	68.1986315615846	63.3993855413749	-4.7992460202097	25.597532767926	40.1273885350319	69.5921985815603	0.0	0.0005824268	6.6012144e-05	0.0026518404483795	0.0024389624595642	0.009224385	0.0003297031	0.0	0.02734375
LCA5_e4_del103to103	del103to103	ACTGCCATGTGTTATGTTTCATTGTTGGAATTTTTTTAAAGGACTGCTTTTTATGTATTTATACATATAGGAGCTATCGAAAAACCTTGAACTGAGTACTAAAGTTTCCAACGACAGTTGCTTGCTGAAAGGAAAAGGGCATATGAGGCTCATGATGAAAATAAAGTTCTTCAAAAGGAGGTACAGCGACTATATCACAAATTAAAGGTAAGTATTTTAAATTGCATTGTTT	LCA5	LCA5_e4	ENSE00003563588	LCA5_e4	ENSE00003563588	∆1nt	∆1nt	Exon	68.1986315615846	66.0755227122343	-2.1231088493503	27.98459563543	41.747572815534	72.6519337016575	0.0	0.00062048435	-3.3676624e-06	-0.1533256024122238	-0.0530907809734344	-0.12501901	-0.0041137934	0.0	0.0078125
LCA5_e4_del105to110	del105to110	ACTGCCATGTGTTATGTTTCATTGTTGGAATTTTTTTAAAGGACTGCTTTTTATGTATTTATACATATAGGAGCTATCGAAAAACCTTGAACTGAGTACTAACAAACGACAGTTGCTTGCTGAAAGGAAAAGGGCATATGAGGCTCATGATGAAAATAAAGTTCTTCAAAAGGAGGTACAGCGACTATATCACAAATTAAAGGTAAGTATTTTAAATTGCATTGTTT	LCA5	LCA5_e4	ENSE00003563588	LCA5_e4	ENSE00003563588	∆6nt	∆6nt	Exon	68.1986315615846	66.5932541334624	-1.6053774281222	28.9668402302001	48.3576642335767	68.947844437745	0.0	0.0013984144	0.000102341175	0.0353305339813232	-0.0109027028083801	0.018852323	-0.0009754896	0.0	0.06640625
LCA5_e4_G105A	G105A	ACTGCCATGTGTTATGTTTCATTGTTGGAATTTTTTTAAAGGACTGCTTTTTATGTATTTATACATATAGGAGCTATCGAAAAACCTTGAACTGAGTACTAACAATTTCCAACGACAGTTGCTTGCTGAAAGGAAAAGGGCATATGAGGCTCATGATGAAAATAAAGTTCTTCAAAAGGAGGTACAGCGACTATATCACAAATTAAAGGTAAGTATTTTAAATTGCATTGTTT	LCA5	LCA5_e4	ENSE00003563588	LCA5_e4	ENSE00003563588	A	sub	Exon	68.1986315615846	63.7461666610939	-4.45246490049071	26.1565836298932	41.3965087281796	65.2493867538839	0.0	-1.6093254e-06	1.937151e-05	-0.0278262943029403	-0.0082669258117675	-0.03439647	-0.00074997544	0.0	-0.041015625
LCA5_e4_del105to125	del105to125	ACTGCCATGTGTTATGTTTCATTGTTGGAATTTTTTTAAAGGACTGCTTTTTATGTATTTATACATATAGGAGCTATCGAAAAACCTTGAACTGAGTACTAACACTGAAAGGAAAAGGGCATATGAGGCTCATGATGAAAATAAAGTTCTTCAAAAGGAGGTACAGCGACTATATCACAAATTAAAGGTAAGTATTTTAAATTGCATTGTTT	LCA5	LCA5_e4	ENSE00003563588	LCA5_e4	ENSE00003563588	∆21nt	∆21nt	Exon	68.1986315615846	76.5215164409364	8.3228848793518	41.3424413424413	60.1926163723917	79.2435135979994	0.0	0.00016450882	-6.893277e-05	-0.0002526938915252	-0.0251242518424987	0.06311247	-4.0233135e-06	0.0	0.04296875
LCA5_e4_G105C	G105C	ACTGCCATGTGTTATGTTTCATTGTTGGAATTTTTTTAAAGGACTGCTTTTTATGTATTTATACATATAGGAGCTATCGAAAAACCTTGAACTGAGTACTAACACTTTCCAACGACAGTTGCTTGCTGAAAGGAAAAGGGCATATGAGGCTCATGATGAAAATAAAGTTCTTCAAAAGGAGGTACAGCGACTATATCACAAATTAAAGGTAAGTATTTTAAATTGCATTGTTT	LCA5	LCA5_e4	ENSE00003563588	LCA5_e4	ENSE00003563588	C	sub	Exon	68.1986315615846	64.6109469284919	-3.5876846330927	26.3620386643234	49.7652582159624	67.2709923664122	0.0	-0.00062304735	-7.519126e-05	-0.0225427150726318	-0.0072576105594635	-0.03907147	-0.0007548034	0.0	-0.056640625
LCA5_e4_del106to111	del106to111	ACTGCCATGTGTTATGTTTCATTGTTGGAATTTTTTTAAAGGACTGCTTTTTATGTATTTATACATATAGGAGCTATCGAAAAACCTTGAACTGAGTACTAACAGACGACAGTTGCTTGCTGAAAGGAAAAGGGCATATGAGGCTCATGATGAAAATAAAGTTCTTCAAAAGGAGGTACAGCGACTATATCACAAATTAAAGGTAAGTATTTTAAATTGCATTGTTT	LCA5	LCA5_e4	ENSE00003563588	LCA5_e4	ENSE00003563588	∆6nt	∆6nt	Exon	68.1986315615846	68.2729311444879	0.0742995829033033	30.6273062730627	48.3957219251337	72.3484848484848	0.0	0.001242131	6.651878e-05	0.0272761285305023	-0.0118645131587982	0.026019275	-0.0013176501	0.0	0.078125
LCA5_e4_T106A	T106A	ACTGCCATGTGTTATGTTTCATTGTTGGAATTTTTTTAAAGGACTGCTTTTTATGTATTTATACATATAGGAGCTATCGAAAAACCTTGAACTGAGTACTAACAGATTCCAACGACAGTTGCTTGCTGAAAGGAAAAGGGCATATGAGGCTCATGATGAAAATAAAGTTCTTCAAAAGGAGGTACAGCGACTATATCACAAATTAAAGGTAAGTATTTTAAATTGCATTGTTT	LCA5	LCA5_e4	ENSE00003563588	LCA5_e4	ENSE00003563588	A	sub	Exon	68.1986315615846	66.239121320697	-1.9595102408876	28.4332688588008	42.7927927927928	69.3713450292398	0.0	-1.2218952e-06	-4.5895576e-05	-0.0299981832504272	-0.0059500634670257	-0.0031497777	-8.7291e-05	0.0	0.013671875
LCA5_e4_del106to108	del106to108	ACTGCCATGTGTTATGTTTCATTGTTGGAATTTTTTTAAAGGACTGCTTTTTATGTATTTATACATATAGGAGCTATCGAAAAACCTTGAACTGAGTACTAACAGCCAACGACAGTTGCTTGCTGAAAGGAAAAGGGCATATGAGGCTCATGATGAAAATAAAGTTCTTCAAAAGGAGGTACAGCGACTATATCACAAATTAAAGGTAAGTATTTTAAATTGCATTGTTT	LCA5	LCA5_e4	ENSE00003563588	LCA5_e4	ENSE00003563588	∆3nt	∆3nt	Exon	68.1986315615846	67.5870859581993	-0.6115456033853	29.9550994227069	40.0	67.0	0.0	0.0010107458	0.00014805794	0.0312336981296539	0.0133095681667327	0.034536064	-0.0018821657	0.001953125	0.01953125
LCA5_e4_T106C	T106C	ACTGCCATGTGTTATGTTTCATTGTTGGAATTTTTTTAAAGGACTGCTTTTTATGTATTTATACATATAGGAGCTATCGAAAAACCTTGAACTGAGTACTAACAGCTTCCAACGACAGTTGCTTGCTGAAAGGAAAAGGGCATATGAGGCTCATGATGAAAATAAAGTTCTTCAAAAGGAGGTACAGCGACTATATCACAAATTAAAGGTAAGTATTTTAAATTGCATTGTTT	LCA5	LCA5_e4	ENSE00003563588	LCA5_e4	ENSE00003563588	C	sub	Exon	68.1986315615846	63.5666849287161	-4.6319466328685	25.4437869822485	47.6439790575916	69.6747967479675	0.0	0.00070384145	6.917119e-05	0.0032054930925369	0.00199955701828	-0.0016900301	-4.518032e-05	0.0	0.00390625
LCA5_e4_T106G	T106G	ACTGCCATGTGTTATGTTTCATTGTTGGAATTTTTTTAAAGGACTGCTTTTTATGTATTTATACATATAGGAGCTATCGAAAAACCTTGAACTGAGTACTAACAGGTTCCAACGACAGTTGCTTGCTGAAAGGAAAAGGGCATATGAGGCTCATGATGAAAATAAAGTTCTTCAAAAGGAGGTACAGCGACTATATCACAAATTAAAGGTAAGTATTTTAAATTGCATTGTTT	LCA5	LCA5_e4	ENSE00003563588	LCA5_e4	ENSE00003563588	G	sub	Exon	68.1986315615846	64.7675515958024	-3.4310799657822	26.8334771354616	40.7960199004975	71.9130434782609	0.0	-0.0013536811	-0.00033143163	-0.0233384668827056	-0.0078357756137847	0.0004068613	-0.00045853853	0.0	-0.0390625
LCA5_e4_T107A	T107A	ACTGCCATGTGTTATGTTTCATTGTTGGAATTTTTTTAAAGGACTGCTTTTTATGTATTTATACATATAGGAGCTATCGAAAAACCTTGAACTGAGTACTAACAGTATCCAACGACAGTTGCTTGCTGAAAGGAAAAGGGCATATGAGGCTCATGATGAAAATAAAGTTCTTCAAAAGGAGGTACAGCGACTATATCACAAATTAAAGGTAAGTATTTTAAATTGCATTGTTT	LCA5	LCA5_e4	ENSE00003563588	LCA5_e4	ENSE00003563588	A	sub	Exon	68.1986315615846	65.8628781925792	-2.3357533690054	27.8996865203762	52.8813559322034	69.5257315842583	0.0	0.00091922283	0.00011715293	0.0096272826194763	0.0037450790405273	-0.0073200464	-0.0004813075	0.0	-0.01953125
LCA5_e4_del107to109	del107to109	ACTGCCATGTGTTATGTTTCATTGTTGGAATTTTTTTAAAGGACTGCTTTTTATGTATTTATACATATAGGAGCTATCGAAAAACCTTGAACTGAGTACTAACAGTCAACGACAGTTGCTTGCTGAAAGGAAAAGGGCATATGAGGCTCATGATGAAAATAAAGTTCTTCAAAAGGAGGTACAGCGACTATATCACAAATTAAAGGTAAGTATTTTAAATTGCATTGTTT	LCA5	LCA5_e4	ENSE00003563588	LCA5_e4	ENSE00003563588	∆3nt	∆3nt	Exon	68.1986315615846	67.7469532891228	-0.451678272461797	30.083857442348	44.3708609271523	71.9835197174809	0.0	0.00095939636	0.00014320016	0.0250246822834014	0.0128350257873535	0.03271523	-0.0013483465	0.001953125	-0.001953125
LCA5_e4_del107to112	del107to112	ACTGCCATGTGTTATGTTTCATTGTTGGAATTTTTTTAAAGGACTGCTTTTTATGTATTTATACATATAGGAGCTATCGAAAAACCTTGAACTGAGTACTAACAGTCGACAGTTGCTTGCTGAAAGGAAAAGGGCATATGAGGCTCATGATGAAAATAAAGTTCTTCAAAAGGAGGTACAGCGACTATATCACAAATTAAAGGTAAGTATTTTAAATTGCATTGTTT	LCA5	LCA5_e4	ENSE00003563588	LCA5_e4	ENSE00003563588	∆6nt	∆6nt	Exon	68.1986315615846	65.5824303329119	-2.6162012286727	27.8109452736318	44.0476190476191	68.0988184747583	0.0	0.001241684	8.317828e-05	0.0454087853431701	-0.0012432038784027	0.0023293793	-0.000808388	0.0	0.060546875
LCA5_e4_T107C	T107C	ACTGCCATGTGTTATGTTTCATTGTTGGAATTTTTTTAAAGGACTGCTTTTTATGTATTTATACATATAGGAGCTATCGAAAAACCTTGAACTGAGTACTAACAGTCTCCAACGACAGTTGCTTGCTGAAAGGAAAAGGGCATATGAGGCTCATGATGAAAATAAAGTTCTTCAAAAGGAGGTACAGCGACTATATCACAAATTAAAGGTAAGTATTTTAAATTGCATTGTTT	LCA5	LCA5_e4	ENSE00003563588	LCA5_e4	ENSE00003563588	C	sub	Exon	68.1986315615846	65.8141836333232	-2.3844479282614	27.5705186533212	50.2824858757062	70.4888888888889	0.0	0.0005635023	6.0647726e-05	0.0019694715738296	0.0012580752372741	-0.01972568	-0.0002001822	0.0	-0.017578125
LCA5_e4_del106to126	del106to126	ACTGCCATGTGTTATGTTTCATTGTTGGAATTTTTTTAAAGGACTGCTTTTTATGTATTTATACATATAGGAGCTATCGAAAAACCTTGAACTGAGTACTAACAGTGAAAGGAAAAGGGCATATGAGGCTCATGATGAAAATAAAGTTCTTCAAAAGGAGGTACAGCGACTATATCACAAATTAAAGGTAAGTATTTTAAATTGCATTGTTT	LCA5	LCA5_e4	ENSE00003563588	LCA5_e4	ENSE00003563588	∆21nt	∆21nt	Exon	68.1986315615846	75.9429328318296	7.744301270245	40.6118143459916	55.8798283261803	77.649359886202	0.0	-0.00045576692	-0.00018852949	0.0060940682888031	-0.0214482545852661	0.08460143	0.0006633401	0.0	0.068359375
LCA5_e4_T107G	T107G	ACTGCCATGTGTTATGTTTCATTGTTGGAATTTTTTTAAAGGACTGCTTTTTATGTATTTATACATATAGGAGCTATCGAAAAACCTTGAACTGAGTACTAACAGTGTCCAACGACAGTTGCTTGCTGAAAGGAAAAGGGCATATGAGGCTCATGATGAAAATAAAGTTCTTCAAAAGGAGGTACAGCGACTATATCACAAATTAAAGGTAAGTATTTTAAATTGCATTGTTT	LCA5	LCA5_e4	ENSE00003563588	LCA5_e4	ENSE00003563588	G	sub	Exon	68.1986315615846	67.0332996846625	-1.1653318769221	29.25	51.4412416851441	70.1710471422612	0.0	0.0006863773	6.905198e-05	0.0068714171648025	0.0025059878826141	0.0012624264	0.00033515692	0.0	-0.00390625
LCA5_e4_del108to128	del108to128	ACTGCCATGTGTTATGTTTCATTGTTGGAATTTTTTTAAAGGACTGCTTTTTATGTATTTATACATATAGGAGCTATCGAAAAACCTTGAACTGAGTACTAACAGTTAAAGGAAAAGGGCATATGAGGCTCATGATGAAAATAAAGTTCTTCAAAAGGAGGTACAGCGACTATATCACAAATTAAAGGTAAGTATTTTAAATTGCATTGTTT	LCA5	LCA5_e4	ENSE00003563588	LCA5_e4	ENSE00003563588	∆21nt	∆21nt	Exon	68.1986315615846	75.451722708724	7.2530911471394	39.8846495119787	53.2663316582915	78.5154549412277	0.0	-0.0052542984	-0.0007635057	-0.1587626188993454	-0.0784619450569152	0.00087559223	-0.0054789484	0.0	0.0546875
LCA5_e4_del108to110	del108to110	ACTGCCATGTGTTATGTTTCATTGTTGGAATTTTTTTAAAGGACTGCTTTTTATGTATTTATACATATAGGAGCTATCGAAAAACCTTGAACTGAGTACTAACAGTTAACGACAGTTGCTTGCTGAAAGGAAAAGGGCATATGAGGCTCATGATGAAAATAAAGTTCTTCAAAAGGAGGTACAGCGACTATATCACAAATTAAAGGTAAGTATTTTAAATTGCATTGTTT	LCA5	LCA5_e4	ENSE00003563588	LCA5_e4	ENSE00003563588	∆3nt	∆3nt	Exon	68.1986315615846	66.0997838960715	-2.0988476655131	28.4911370514483	38.7387387387387	67.3357664233577	0.0	-0.0030192733	-0.0003324747	-0.1056730970740318	-0.0456058382987976	-0.040541843	-0.0032362342	0.0	0.04296875
LCA5_e4_T108A	T108A	ACTGCCATGTGTTATGTTTCATTGTTGGAATTTTTTTAAAGGACTGCTTTTTATGTATTTATACATATAGGAGCTATCGAAAAACCTTGAACTGAGTACTAACAGTTACCAACGACAGTTGCTTGCTGAAAGGAAAAGGGCATATGAGGCTCATGATGAAAATAAAGTTCTTCAAAAGGAGGTACAGCGACTATATCACAAATTAAAGGTAAGTATTTTAAATTGCATTGTTT	LCA5	LCA5_e4	ENSE00003563588	LCA5_e4	ENSE00003563588	A	sub	Exon	68.1986315615846	64.2180672769036	-3.980564284681	26.5060240963855	38.2882882882883	67.6872964169381	0.0	0.0002719462	3.5375357e-05	0.0168375968933105	0.0063519477844238	0.0037781298	-0.0006157458	0.0	0.0078125
LCA5_e4_del106to106	del106to106	ACTGCCATGTGTTATGTTTCATTGTTGGAATTTTTTTAAAGGACTGCTTTTTATGTATTTATACATATAGGAGCTATCGAAAAACCTTGAACTGAGTACTAACAGTTCCAACGACAGTTGCTTGCTGAAAGGAAAAGGGCATATGAGGCTCATGATGAAAATAAAGTTCTTCAAAAGGAGGTACAGCGACTATATCACAAATTAAAGGTAAGTATTTTAAATTGCATTGTTT	LCA5	LCA5_e4	ENSE00003563588	LCA5_e4	ENSE00003563588	∆1nt	∆1nt	Exon	68.1986315615846	62.157900603034	-6.0407309585506	24.2587601078167	42.1686746987952	70.4408817635271	0.0	0.0009215474	3.8653612e-05	-0.1356427818536758	-0.0440893471240997	-0.115783155	-0.0053890646	0.0	0.03515625
LCA5_e4_T108C	T108C	ACTGCCATGTGTTATGTTTCATTGTTGGAATTTTTTTAAAGGACTGCTTTTTATGTATTTATACATATAGGAGCTATCGAAAAACCTTGAACTGAGTACTAACAGTTCCCAACGACAGTTGCTTGCTGAAAGGAAAAGGGCATATGAGGCTCATGATGAAAATAAAGTTCTTCAAAAGGAGGTACAGCGACTATATCACAAATTAAAGGTAAGTATTTTAAATTGCATTGTTT	LCA5	LCA5_e4	ENSE00003563588	LCA5_e4	ENSE00003563588	C	sub	Exon	68.1986315615846	66.7896370159882	-1.4089945455964	28.9039767216295	41.3793103448276	68.7306501547988	0.0	0.00020697713	1.9967556e-05	0.0107127726078033	0.004955768585205	0.011480451	9.742379e-05	0.0	-0.00390625
LCA5_e4_del108to113	del108to113	ACTGCCATGTGTTATGTTTCATTGTTGGAATTTTTTTAAAGGACTGCTTTTTATGTATTTATACATATAGGAGCTATCGAAAAACCTTGAACTGAGTACTAACAGTTGACAGTTGCTTGCTGAAAGGAAAAGGGCATATGAGGCTCATGATGAAAATAAAGTTCTTCAAAAGGAGGTACAGCGACTATATCACAAATTAAAGGTAAGTATTTTAAATTGCATTGTTT	LCA5	LCA5_e4	ENSE00003563588	LCA5_e4	ENSE00003563588	∆6nt	∆6nt	Exon	68.1986315615846	67.8592044565835	-0.3394271050011	30.2049622437972	51.5294117647059	71.2758112094395	0.0	-0.0025589764	-0.00041344762	-0.131457895040512	-0.0607949197292327	-0.057627395	-0.0027328134	0.0	-0.005859375
LCA5_e4_T108G	T108G	ACTGCCATGTGTTATGTTTCATTGTTGGAATTTTTTTAAAGGACTGCTTTTTATGTATTTATACATATAGGAGCTATCGAAAAACCTTGAACTGAGTACTAACAGTTGCCAACGACAGTTGCTTGCTGAAAGGAAAAGGGCATATGAGGCTCATGATGAAAATAAAGTTCTTCAAAAGGAGGTACAGCGACTATATCACAAATTAAAGGTAAGTATTTTAAATTGCATTGTTT	LCA5	LCA5_e4	ENSE00003563588	LCA5_e4	ENSE00003563588	G	sub	Exon	68.1986315615846	66.683501901963	-1.51512965962159	29.0076335877863	42.3197492163009	69.5693779904306	0.0	0.00046506524	4.976988e-05	-0.0169142484664917	-0.0007786452770233	-0.020330489	0.00020074844	0.0	0.01171875
LCA5_e4_del109to129	del109to129	ACTGCCATGTGTTATGTTTCATTGTTGGAATTTTTTTAAAGGACTGCTTTTTATGTATTTATACATATAGGAGCTATCGAAAAACCTTGAACTGAGTACTAACAGTTTAAGGAAAAGGGCATATGAGGCTCATGATGAAAATAAAGTTCTTCAAAAGGAGGTACAGCGACTATATCACAAATTAAAGGTAAGTATTTTAAATTGCATTGTTT	LCA5	LCA5_e4	ENSE00003563588	LCA5_e4	ENSE00003563588	∆21nt	∆21nt	Exon	68.1986315615846	74.5810863445017	6.3824547829171	38.7068332108744	51.3846153846154	75.871389955897	0.0	-0.0052103996	-0.00078335404	-0.0666764080524444	-0.0342712700366973	0.057156175	0.0008210242	0.0	0.015625
LCA5_e4_C109A	C109A	ACTGCCATGTGTTATGTTTCATTGTTGGAATTTTTTTAAAGGACTGCTTTTTATGTATTTATACATATAGGAGCTATCGAAAAACCTTGAACTGAGTACTAACAGTTTACAACGACAGTTGCTTGCTGAAAGGAAAAGGGCATATGAGGCTCATGATGAAAATAAAGTTCTTCAAAAGGAGGTACAGCGACTATATCACAAATTAAAGGTAAGTATTTTAAATTGCATTGTTT	LCA5	LCA5_e4	ENSE00003563588	LCA5_e4	ENSE00003563588	A	sub	Exon	68.1986315615846	65.5335450760954	-2.6650864854892	27.6955602536998	50.6053268765133	71.1635750421585	0.0	-0.00027111173	-2.515316e-05	-0.0053461343050003	-0.0002606809139251	-0.009533137	0.00018247962	0.0	0.01953125
LCA5_e4_del109to114	del109to114	ACTGCCATGTGTTATGTTTCATTGTTGGAATTTTTTTAAAGGACTGCTTTTTATGTATTTATACATATAGGAGCTATCGAAAAACCTTGAACTGAGTACTAACAGTTTACAGTTGCTTGCTGAAAGGAAAAGGGCATATGAGGCTCATGATGAAAATAAAGTTCTTCAAAAGGAGGTACAGCGACTATATCACAAATTAAAGGTAAGTATTTTAAATTGCATTGTTT	LCA5	LCA5_e4	ENSE00003563588	LCA5_e4	ENSE00003563588	∆6nt	∆6nt	Exon	68.1986315615846	66.2290338405082	-1.9695977210764	28.2739726027397	51.985559566787	70.8890180127833	0.0	-0.0028416514	-0.0005081296	-0.0511821210384368	-0.0270067453384399	-0.016949773	3.784895e-06	-0.001953125	-0.04296875
LCA5_e4_del109to111	del109to111	ACTGCCATGTGTTATGTTTCATTGTTGGAATTTTTTTAAAGGACTGCTTTTTATGTATTTATACATATAGGAGCTATCGAAAAACCTTGAACTGAGTACTAACAGTTTACGACAGTTGCTTGCTGAAAGGAAAAGGGCATATGAGGCTCATGATGAAAATAAAGTTCTTCAAAAGGAGGTACAGCGACTATATCACAAATTAAAGGTAAGTATTTTAAATTGCATTGTTT	LCA5	LCA5_e4	ENSE00003563588	LCA5_e4	ENSE00003563588	∆3nt	∆3nt	Exon	68.1986315615846	66.6794934803565	-1.5191380812281	28.9981785063752	47.1153846153846	70.7023670935196	0.0	-0.0006311238	-7.081032e-05	0.0266708880662918	0.0111765265464782	0.048722267	-0.00039064884	0.0	0.064453125
LCA5_e4_C110A	C110A	ACTGCCATGTGTTATGTTTCATTGTTGGAATTTTTTTAAAGGACTGCTTTTTATGTATTTATACATATAGGAGCTATCGAAAAACCTTGAACTGAGTACTAACAGTTTCAAACGACAGTTGCTTGCTGAAAGGAAAAGGGCATATGAGGCTCATGATGAAAATAAAGTTCTTCAAAAGGAGGTACAGCGACTATATCACAAATTAAAGGTAAGTATTTTAAATTGCATTGTTT	LCA5	LCA5_e4	ENSE00003563588	LCA5_e4	ENSE00003563588	A	sub	Exon	68.1986315615846	65.0982565242619	-3.1003750373227	27.0561106840892	47.1794871794872	65.7822506861848	0.0	-0.00010839105	-7.8082085e-06	-0.0075569748878479	0.0002060830593109	0.003936559	0.00055497885	0.0	0.0
LCA5_e4_del109to109	del109to109	ACTGCCATGTGTTATGTTTCATTGTTGGAATTTTTTTAAAGGACTGCTTTTTATGTATTTATACATATAGGAGCTATCGAAAAACCTTGAACTGAGTACTAACAGTTTCAACGACAGTTGCTTGCTGAAAGGAAAAGGGCATATGAGGCTCATGATGAAAATAAAGTTCTTCAAAAGGAGGTACAGCGACTATATCACAAATTAAAGGTAAGTATTTTAAATTGCATTGTTT	LCA5	LCA5_e4	ENSE00003563588	LCA5_e4	ENSE00003563588	∆1nt	∆1nt	Exon	68.1986315615846	67.0771420939845	-1.1214894676001	29.068673565381	45.4022988505747	71.09375	0.0	0.0007235408	2.1457672e-05	-0.1241606026887893	-0.0429101288318634	-0.12140165	-0.004227221	0.0	0.01953125
LCA5_e4_del110to130	del110to130	ACTGCCATGTGTTATGTTTCATTGTTGGAATTTTTTTAAAGGACTGCTTTTTATGTATTTATACATATAGGAGCTATCGAAAAACCTTGAACTGAGTACTAACAGTTTCAGGAAAAGGGCATATGAGGCTCATGATGAAAATAAAGTTCTTCAAAAGGAGGTACAGCGACTATATCACAAATTAAAGGTAAGTATTTTAAATTGCATTGTTT	LCA5	LCA5_e4	ENSE00003563588	LCA5_e4	ENSE00003563588	∆21nt	∆21nt	Exon	68.1986315615846	76.7524850331111	8.5538534715265	41.8308040038747	56.8877551020408	78.6975226227563	0.0	-0.0049453676	-0.00085404515	-0.0785840302705764	-0.0382873713970184	0.030560255	0.00029566884	0.0	0.013671875
LCA5_e4_del113to133	del113to133	ACTGCCATGTGTTATGTTTCATTGTTGGAATTTTTTTAAAGGACTGCTTTTTATGTATTTATACATATAGGAGCTATCGAAAAACCTTGAACTGAGTACTAACAGTTTCCAAAAAAGGGCATATGAGGCTCATGATGAAAATAAAGTTCTTCAAAAGGAGGTACAGCGACTATATCACAAATTAAAGGTAAGTATTTTAAATTGCATTGTTT	LCA5	LCA5_e4	ENSE00003563588	LCA5_e4	ENSE00003563588	∆21nt	∆21nt	Exon	68.1986315615846	74.897863260104	6.6992316985194	39.1400363730839	55.1048951048951	77.8506234734542	0.0	-0.0047664046	-0.00061297417	-0.085050955414772	-0.03906911611557	0.037587196	0.00017523766	0.0	0.015625
LCA5_e4_C113A	C113A	ACTGCCATGTGTTATGTTTCATTGTTGGAATTTTTTTAAAGGACTGCTTTTTATGTATTTATACATATAGGAGCTATCGAAAAACCTTGAACTGAGTACTAACAGTTTCCAAAGACAGTTGCTTGCTGAAAGGAAAAGGGCATATGAGGCTCATGATGAAAATAAAGTTCTTCAAAAGGAGGTACAGCGACTATATCACAAATTAAAGGTAAGTATTTTAAATTGCATTGTTT	LCA5	LCA5_e4	ENSE00003563588	LCA5_e4	ENSE00003563588	A	sub	Exon	68.1986315615846	63.6794272094851	-4.5192043520995	25.7075471698113	44.5026178010471	68.687707641196	0.0	-0.0027541816	-0.00034230947	-0.0433328747749328	-0.0100690424442291	-0.028029174	-0.0011347234	0.0	-0.041015625
LCA5_e4_del114to134	del114to134	ACTGCCATGTGTTATGTTTCATTGTTGGAATTTTTTTAAAGGACTGCTTTTTATGTATTTATACATATAGGAGCTATCGAAAAACCTTGAACTGAGTACTAACAGTTTCCAACAAAGGGCATATGAGGCTCATGATGAAAATAAAGTTCTTCAAAAGGAGGTACAGCGACTATATCACAAATTAAAGGTAAGTATTTTAAATTGCATTGTTT	LCA5	LCA5_e4	ENSE00003563588	LCA5_e4	ENSE00003563588	∆21nt	∆21nt	Exon	68.1986315615846	76.8553411369657	8.65670957538111	41.9906216911209	57.4339622641509	78.8366695677401	0.0	-0.0022598207	-0.0003426671	-0.0882322937250137	-0.0420299470424652	0.047539562	-0.0002746284	0.0	-0.017578125
LCA5_e4_G114A	G114A	ACTGCCATGTGTTATGTTTCATTGTTGGAATTTTTTTAAAGGACTGCTTTTTATGTATTTATACATATAGGAGCTATCGAAAAACCTTGAACTGAGTACTAACAGTTTCCAACAACAGTTGCTTGCTGAAAGGAAAAGGGCATATGAGGCTCATGATGAAAATAAAGTTCTTCAAAAGGAGGTACAGCGACTATATCACAAATTAAAGGTAAGTATTTTAAATTGCATTGTTT	LCA5	LCA5_e4	ENSE00003563588	LCA5_e4	ENSE00003563588	A	sub	Exon	68.1986315615846	65.1679106059405	-3.0307209556441	27.0944741532977	45.3416149068323	70.866935483871	0.0	-0.00081938505	-0.00012537837	-0.0352869480848312	-0.0090864300727844	-0.026533633	-0.00021672249	0.0	-0.02734375
LCA5_e4_del114to114	del114to114	ACTGCCATGTGTTATGTTTCATTGTTGGAATTTTTTTAAAGGACTGCTTTTTATGTATTTATACATATAGGAGCTATCGAAAAACCTTGAACTGAGTACTAACAGTTTCCAACACAGTTGCTTGCTGAAAGGAAAAGGGCATATGAGGCTCATGATGAAAATAAAGTTCTTCAAAAGGAGGTACAGCGACTATATCACAAATTAAAGGTAAGTATTTTAAATTGCATTGTTT	LCA5	LCA5_e4	ENSE00003563588	LCA5_e4	ENSE00003563588	∆1nt	∆1nt	Exon	68.1986315615846	64.9772331716162	-3.2213983899684	26.9879518072289	51.0416666666667	69.6464309539693	0.0	-0.002401501	-0.00044596195	-0.1276424750685691	-0.0488021671772003	-0.14008893	-0.002541542	0.0	-0.05859375
LCA5_e4_del112to114	del112to114	ACTGCCATGTGTTATGTTTCATTGTTGGAATTTTTTTAAAGGACTGCTTTTTATGTATTTATACATATAGGAGCTATCGAAAAACCTTGAACTGAGTACTAACAGTTTCCAACAGTTGCTTGCTGAAAGGAAAAGGGCATATGAGGCTCATGATGAAAATAAAGTTCTTCAAAAGGAGGTACAGCGACTATATCACAAATTAAAGGTAAGTATTTTAAATTGCATTGTTT	LCA5	LCA5_e4	ENSE00003563588	LCA5_e4	ENSE00003563588	∆3nt	∆3nt	Exon	68.1986315615846	68.2533876308028	0.0547560692181981	30.7315580042853	48.1335952848723	71.7904233171409	0.0	-0.0014666021	-0.00018757582	-0.0121108144521713	-0.0203312337398529	0.024612874	-0.0015864074	0.0	-0.05078125
LCA5_e4_G114C	G114C	ACTGCCATGTGTTATGTTTCATTGTTGGAATTTTTTTAAAGGACTGCTTTTTATGTATTTATACATATAGGAGCTATCGAAAAACCTTGAACTGAGTACTAACAGTTTCCAACCACAGTTGCTTGCTGAAAGGAAAAGGGCATATGAGGCTCATGATGAAAATAAAGTTCTTCAAAAGGAGGTACAGCGACTATATCACAAATTAAAGGTAAGTATTTTAAATTGCATTGTTT	LCA5	LCA5_e4	ENSE00003563588	LCA5_e4	ENSE00003563588	C	sub	Exon	68.1986315615846	64.4850237476382	-3.7136078139464	26.7419962335217	43.8485804416404	66.8724279835391	0.0	-0.0029985309	-0.00048345327	-0.0347209870815277	-0.0079735815525054	-0.007013917	0.00056007504	-0.001953125	-0.0234375
LCA5_e4_C116A	C116A	ACTGCCATGTGTTATGTTTCATTGTTGGAATTTTTTTAAAGGACTGCTTTTTATGTATTTATACATATAGGAGCTATCGAAAAACCTTGAACTGAGTACTAACAGTTTCCAACGAAAGTTGCTTGCTGAAAGGAAAAGGGCATATGAGGCTCATGATGAAAATAAAGTTCTTCAAAAGGAGGTACAGCGACTATATCACAAATTAAAGGTAAGTATTTTAAATTGCATTGTTT	LCA5	LCA5_e4	ENSE00003563588	LCA5_e4	ENSE00003563588	A	sub	Exon	68.1986315615846	65.7552998784599	-2.44333168312469	27.9686558167571	42.8571428571429	65.2461425422484	0.0	7.1018934e-05	1.1503696e-05	-0.0099131166934967	-0.0029874742031097	0.0005649924	0.000523448	0.0	-0.001953125
LCA5_e4_del115to135	del115to135	ACTGCCATGTGTTATGTTTCATTGTTGGAATTTTTTTAAAGGACTGCTTTTTATGTATTTATACATATAGGAGCTATCGAAAAACCTTGAACTGAGTACTAACAGTTTCCAACGAAGGGCATATGAGGCTCATGATGAAAATAAAGTTCTTCAAAAGGAGGTACAGCGACTATATCACAAATTAAAGGTAAGTATTTTAAATTGCATTGTTT	LCA5	LCA5_e4	ENSE00003563588	LCA5_e4	ENSE00003563588	∆21nt	∆21nt	Exon	68.1986315615846	76.6331609922328	8.4345294306482	41.6073059360731	59.8073555166375	79.7856049004594	0.0	-0.0004944205	-0.0001335442	-0.007673293352127	-0.0302801132202148	0.067441136	-0.0016487539	0.0	0.01171875
LCA5_e4_del116to116	del116to116	ACTGCCATGTGTTATGTTTCATTGTTGGAATTTTTTTAAAGGACTGCTTTTTATGTATTTATACATATAGGAGCTATCGAAAAACCTTGAACTGAGTACTAACAGTTTCCAACGAAGTTGCTTGCTGAAAGGAAAAGGGCATATGAGGCTCATGATGAAAATAAAGTTCTTCAAAAGGAGGTACAGCGACTATATCACAAATTAAAGGTAAGTATTTTAAATTGCATTGTTT	LCA5	LCA5_e4	ENSE00003563588	LCA5_e4	ENSE00003563588	∆1nt	∆1nt	Exon	68.1986315615846	67.3931164842641	-0.805515077320496	29.5244385733157	48.0519480519481	69.3950177935943	0.0	0.000116080046	-7.8976154e-05	-0.1523553878068924	-0.0528865754604339	-0.10720478	-0.0049007535	0.0	0.005859375
LCA5_e4_G118A	G118A	ACTGCCATGTGTTATGTTTCATTGTTGGAATTTTTTTAAAGGACTGCTTTTTATGTATTTATACATATAGGAGCTATCGAAAAACCTTGAACTGAGTACTAACAGTTTCCAACGACAATTGCTTGCTGAAAGGAAAAGGGCATATGAGGCTCATGATGAAAATAAAGTTCTTCAAAAGGAGGTACAGCGACTATATCACAAATTAAAGGTAAGTATTTTAAATTGCATTGTTT	LCA5	LCA5_e4	ENSE00003563588	LCA5_e4	ENSE00003563588	A	sub	Exon	68.1986315615846	65.4866658392624	-2.7119657223222	27.7673545966229	42.5742574257426	69.407158836689	0.0	0.000174582	5.364418e-06	-0.0580179244279861	-0.0196514427661895	-0.04723838	-0.0009795725	0.0	-0.080078125
LCA5_e4_G118C	G118C	ACTGCCATGTGTTATGTTTCATTGTTGGAATTTTTTTAAAGGACTGCTTTTTATGTATTTATACATATAGGAGCTATCGAAAAACCTTGAACTGAGTACTAACAGTTTCCAACGACACTTGCTTGCTGAAAGGAAAAGGGCATATGAGGCTCATGATGAAAATAAAGTTCTTCAAAAGGAGGTACAGCGACTATATCACAAATTAAAGGTAAGTATTTTAAATTGCATTGTTT	LCA5	LCA5_e4	ENSE00003563588	LCA5_e4	ENSE00003563588	C	sub	Exon	68.1986315615846	67.6680580461225	-0.530573515462096	29.878869448183	45.3125	71.6058394160584	0.0	6.976724e-05	-6.7949295e-06	-0.0340731441974639	-0.0113317668437957	-0.013553381	-0.00022554398	0.0	-0.072265625
LCA5_e4_T119A	T119A	ACTGCCATGTGTTATGTTTCATTGTTGGAATTTTTTTAAAGGACTGCTTTTTATGTATTTATACATATAGGAGCTATCGAAAAACCTTGAACTGAGTACTAACAGTTTCCAACGACAGATGCTTGCTGAAAGGAAAAGGGCATATGAGGCTCATGATGAAAATAAAGTTCTTCAAAAGGAGGTACAGCGACTATATCACAAATTAAAGGTAAGTATTTTAAATTGCATTGTTT	LCA5	LCA5_e4	ENSE00003563588	LCA5_e4	ENSE00003563588	A	sub	Exon	68.1986315615846	66.8616317401522	-1.33699982143239	28.7943262411348	52.4509803921569	72.6976365118174	0.0	0.0003709793	6.5892935e-05	-0.0219839066267013	-0.0055422186851501	-0.0096820295	-0.000887841	0.0	-0.029296875
LCA5_e4_T119C	T119C	ACTGCCATGTGTTATGTTTCATTGTTGGAATTTTTTTAAAGGACTGCTTTTTATGTATTTATACATATAGGAGCTATCGAAAAACCTTGAACTGAGTACTAACAGTTTCCAACGACAGCTGCTTGCTGAAAGGAAAAGGGCATATGAGGCTCATGATGAAAATAAAGTTCTTCAAAAGGAGGTACAGCGACTATATCACAAATTAAAGGTAAGTATTTTAAATTGCATTGTTT	LCA5	LCA5_e4	ENSE00003563588	LCA5_e4	ENSE00003563588	C	sub	Exon	68.1986315615846	67.6127714639306	-0.585860097654001	29.9597855227882	40.0793650793651	72.3300970873787	0.0	0.0005129874	9.274483e-05	-0.0016470402479171	-0.0002486407756805	0.0128314495	-0.00089740753	0.0	0.025390625
LCA5_e4_del118to120	del118to120	ACTGCCATGTGTTATGTTTCATTGTTGGAATTTTTTTAAAGGACTGCTTTTTATGTATTTATACATATAGGAGCTATCGAAAAACCTTGAACTGAGTACTAACAGTTTCCAACGACAGCTTGCTGAAAGGAAAAGGGCATATGAGGCTCATGATGAAAATAAAGTTCTTCAAAAGGAGGTACAGCGACTATATCACAAATTAAAGGTAAGTATTTTAAATTGCATTGTTT	LCA5	LCA5_e4	ENSE00003563588	LCA5_e4	ENSE00003563588	∆3nt	∆3nt	Exon	68.1986315615846	64.851904318526	-3.3467272430586	27.0922746781116	41.8685121107266	71.6299019607843	0.0	-0.00048789382	-6.824732e-05	-0.0010349303483963	-0.0098768174648284	0.022153407	-0.0025010407	0.001953125	0.017578125
LCA5_e4_del118to138	del118to138	ACTGCCATGTGTTATGTTTCATTGTTGGAATTTTTTTAAAGGACTGCTTTTTATGTATTTATACATATAGGAGCTATCGAAAAACCTTGAACTGAGTACTAACAGTTTCCAACGACAGGCATATGAGGCTCATGATGAAAATAAAGTTCTTCAAAAGGAGGTACAGCGACTATATCACAAATTAAAGGTAAGTATTTTAAATTGCATTGTTT	LCA5	LCA5_e4	ENSE00003563588	LCA5_e4	ENSE00003563588	∆21nt	∆21nt	Exon	68.1986315615846	77.0473378170097	8.8487062554251	42.2603978300181	57.7857785778578	79.2952284606306	0.0	-0.0009649694	-0.00022625923	-0.003530129790306	-0.0294198989868164	0.04152739	0.0011689365	0.0	0.009765625
LCA5_e4_del119to124	del119to124	ACTGCCATGTGTTATGTTTCATTGTTGGAATTTTTTTAAAGGACTGCTTTTTATGTATTTATACATATAGGAGCTATCGAAAAACCTTGAACTGAGTACTAACAGTTTCCAACGACAGGCTGAAAGGAAAAGGGCATATGAGGCTCATGATGAAAATAAAGTTCTTCAAAAGGAGGTACAGCGACTATATCACAAATTAAAGGTAAGTATTTTAAATTGCATTGTTT	LCA5	LCA5_e4	ENSE00003563588	LCA5_e4	ENSE00003563588	∆6nt	∆6nt	Exon	68.1986315615846	69.7714060080741	1.5727744464895	32.3850350740452	49.4356659142212	73.5352730171383	0.0	0.0001232028	-7.584691e-05	0.0255342125892639	-0.0147886574268341	-0.024273515	-0.0017366111	0.0	0.0
LCA5_e4_T119G	T119G	ACTGCCATGTGTTATGTTTCATTGTTGGAATTTTTTTAAAGGACTGCTTTTTATGTATTTATACATATAGGAGCTATCGAAAAACCTTGAACTGAGTACTAACAGTTTCCAACGACAGGTGCTTGCTGAAAGGAAAAGGGCATATGAGGCTCATGATGAAAATAAAGTTCTTCAAAAGGAGGTACAGCGACTATATCACAAATTAAAGGTAAGTATTTTAAATTGCATTGTTT	LCA5	LCA5_e4	ENSE00003563588	LCA5_e4	ENSE00003563588	G	sub	Exon	68.1986315615846	66.0856325657378	-2.1129989958468	28.3111111111111	46.9387755102041	69.8019801980198	0.0	-0.0057244897	-0.001180023	-0.05301134288311	-0.0284606218338012	-0.07214433	-0.0018969774	-0.00390625	-0.2080078125
LCA5_e4_T120A	T120A	ACTGCCATGTGTTATGTTTCATTGTTGGAATTTTTTTAAAGGACTGCTTTTTATGTATTTATACATATAGGAGCTATCGAAAAACCTTGAACTGAGTACTAACAGTTTCCAACGACAGTAGCTTGCTGAAAGGAAAAGGGCATATGAGGCTCATGATGAAAATAAAGTTCTTCAAAAGGAGGTACAGCGACTATATCACAAATTAAAGGTAAGTATTTTAAATTGCATTGTTT	LCA5	LCA5_e4	ENSE00003563588	LCA5_e4	ENSE00003563588	A	sub	Exon	68.1986315615846	62.3889092679634	-5.8097222936212	24.3110236220472	46.9565217391304	67.3582295988935	0.0	-0.0025990307	-0.0003799796	-0.1460262984037399	-0.0452477931976318	-0.07526353	-0.0012227893	0.0	-0.02734375
LCA5_e4_del120to140	del120to140	ACTGCCATGTGTTATGTTTCATTGTTGGAATTTTTTTAAAGGACTGCTTTTTATGTATTTATACATATAGGAGCTATCGAAAAACCTTGAACTGAGTACTAACAGTTTCCAACGACAGTCATATGAGGCTCATGATGAAAATAAAGTTCTTCAAAAGGAGGTACAGCGACTATATCACAAATTAAAGGTAAGTATTTTAAATTGCATTGTTT	LCA5	LCA5_e4	ENSE00003563588	LCA5_e4	ENSE00003563588	∆21nt	∆21nt	Exon	68.1986315615846	76.7862697811455	8.5876382195609	41.8847375586144	57.4827321565618	77.7859237536657	0.0	-0.000408262	-0.00015994906	0.0067685693502426	-0.0215812623500823	0.059696555	-0.0004607141	0.0	0.03125
LCA5_e4_T120C	T120C	ACTGCCATGTGTTATGTTTCATTGTTGGAATTTTTTTAAAGGACTGCTTTTTATGTATTTATACATATAGGAGCTATCGAAAAACCTTGAACTGAGTACTAACAGTTTCCAACGACAGTCGCTTGCTGAAAGGAAAAGGGCATATGAGGCTCATGATGAAAATAAAGTTCTTCAAAAGGAGGTACAGCGACTATATCACAAATTAAAGGTAAGTATTTTAAATTGCATTGTTT	LCA5	LCA5_e4	ENSE00003563588	LCA5_e4	ENSE00003563588	C	sub	Exon	68.1986315615846	64.2532985031643	-3.9453330584203	26.207605344296	41.2790697674419	69.554753309266	0.0	0.00045743585	7.05719e-05	0.0128037333488464	0.0002011060714721	0.008472919	-0.0006682575	0.0	0.0078125
LCA5_e4_del120to125	del120to125	ACTGCCATGTGTTATGTTTCATTGTTGGAATTTTTTTAAAGGACTGCTTTTTATGTATTTATACATATAGGAGCTATCGAAAAACCTTGAACTGAGTACTAACAGTTTCCAACGACAGTCTGAAAGGAAAAGGGCATATGAGGCTCATGATGAAAATAAAGTTCTTCAAAAGGAGGTACAGCGACTATATCACAAATTAAAGGTAAGTATTTTAAATTGCATTGTTT	LCA5	LCA5_e4	ENSE00003563588	LCA5_e4	ENSE00003563588	∆6nt	∆6nt	Exon	68.1986315615846	69.4393294655423	1.2406979039577	31.9262295081967	52.6682134570766	71.2505371723249	0.0	0.0009072423	4.220009e-05	0.0331979095935821	-0.0053560137748718	0.0044988096	-0.0026725233	0.0	0.017578125
LCA5_e4_del119to119	del119to119	ACTGCCATGTGTTATGTTTCATTGTTGGAATTTTTTTAAAGGACTGCTTTTTATGTATTTATACATATAGGAGCTATCGAAAAACCTTGAACTGAGTACTAACAGTTTCCAACGACAGTGCTTGCTGAAAGGAAAAGGGCATATGAGGCTCATGATGAAAATAAAGTTCTTCAAAAGGAGGTACAGCGACTATATCACAAATTAAAGGTAAGTATTTTAAATTGCATTGTTT	LCA5	LCA5_e4	ENSE00003563588	LCA5_e4	ENSE00003563588	∆1nt	∆1nt	Exon	68.1986315615846	67.9142699966169	-0.284361564967695	30.0225733634312	48.9010989010989	71.9633943427621	0.0	-0.0002066493	-0.00013846159	-0.148303285241127	-0.0512019991874694	-0.13329734	-0.004073411	0.0	-0.01171875
LCA5_e4_T120G	T120G	ACTGCCATGTGTTATGTTTCATTGTTGGAATTTTTTTAAAGGACTGCTTTTTATGTATTTATACATATAGGAGCTATCGAAAAACCTTGAACTGAGTACTAACAGTTTCCAACGACAGTGGCTTGCTGAAAGGAAAAGGGCATATGAGGCTCATGATGAAAATAAAGTTCTTCAAAAGGAGGTACAGCGACTATATCACAAATTAAAGGTAAGTATTTTAAATTGCATTGTTT	LCA5	LCA5_e4	ENSE00003563588	LCA5_e4	ENSE00003563588	G	sub	Exon	68.1986315615846	66.5671598837261	-1.6314716778585	27.972027972028	48.7804878048781	65.9491193737769	0.0	-0.0001257956	1.2308359e-05	-0.013435274362564	-0.0008583962917327	-0.024681121	-0.0004529655	0.0	0.013671875
LCA5_e4_G121A	G121A	ACTGCCATGTGTTATGTTTCATTGTTGGAATTTTTTTAAAGGACTGCTTTTTATGTATTTATACATATAGGAGCTATCGAAAAACCTTGAACTGAGTACTAACAGTTTCCAACGACAGTTACTTGCTGAAAGGAAAAGGGCATATGAGGCTCATGATGAAAATAAAGTTCTTCAAAAGGAGGTACAGCGACTATATCACAAATTAAAGGTAAGTATTTTAAATTGCATTGTTT	LCA5	LCA5_e4	ENSE00003563588	LCA5_e4	ENSE00003563588	A	sub	Exon	68.1986315615846	65.9115393164022	-2.2870922451824	28.1122448979592	45.2095808383234	70.4641350210971	0.0	-0.00029566884	-6.300211e-05	0.0106425881385803	0.0001204907894134	-0.02078396	-0.000782609	0.0	0.009765625
LCA5_e4_G121C	G121C	ACTGCCATGTGTTATGTTTCATTGTTGGAATTTTTTTAAAGGACTGCTTTTTATGTATTTATACATATAGGAGCTATCGAAAAACCTTGAACTGAGTACTAACAGTTTCCAACGACAGTTCCTTGCTGAAAGGAAAAGGGCATATGAGGCTCATGATGAAAATAAAGTTCTTCAAAAGGAGGTACAGCGACTATATCACAAATTAAAGGTAAGTATTTTAAATTGCATTGTTT	LCA5	LCA5_e4	ENSE00003563588	LCA5_e4	ENSE00003563588	C	sub	Exon	68.1986315615846	64.7675515958024	-3.4310799657822	27.0350063264445	44.7154471544715	71.5546218487395	0.0	0.00022807717	7.2717667e-06	0.0066885650157928	0.0009107887744903	-0.008415133	-0.0006015003	0.0	-0.029296875
LCA5_e4_del121to121	del121to121	ACTGCCATGTGTTATGTTTCATTGTTGGAATTTTTTTAAAGGACTGCTTTTTATGTATTTATACATATAGGAGCTATCGAAAAACCTTGAACTGAGTACTAACAGTTTCCAACGACAGTTCTTGCTGAAAGGAAAAGGGCATATGAGGCTCATGATGAAAATAAAGTTCTTCAAAAGGAGGTACAGCGACTATATCACAAATTAAAGGTAAGTATTTTAAATTGCATTGTTT	LCA5	LCA5_e4	ENSE00003563588	LCA5_e4	ENSE00003563588	∆1nt	∆1nt	Exon	68.1986315615846	65.4315952434526	-2.767036318132	27.5239706711788	47.9704797047971	70.1440922190202	0.0	-0.0002568066	-0.00016227365	-0.1432697847485542	-0.04843071103096	-0.13063823	-0.00346151	0.0	-0.01953125
LCA5_e4_C122A	C122A	ACTGCCATGTGTTATGTTTCATTGTTGGAATTTTTTTAAAGGACTGCTTTTTATGTATTTATACATATAGGAGCTATCGAAAAACCTTGAACTGAGTACTAACAGTTTCCAACGACAGTTGATTGCTGAAAGGAAAAGGGCATATGAGGCTCATGATGAAAATAAAGTTCTTCAAAAGGAGGTACAGCGACTATATCACAAATTAAAGGTAAGTATTTTAAATTGCATTGTTT	LCA5	LCA5_e4	ENSE00003563588	LCA5_e4	ENSE00003563588	A	sub	Exon	68.1986315615846	65.4907434920056	-2.707888069579	27.8498871331828	46.3210702341137	70.5311250713878	0.0	0.00080785155	8.904934e-05	0.0193995088338851	0.0044295191764831	0.0034520924	-0.0005412102	0.0	0.029296875
LCA5_e4_del123to128	del123to128	ACTGCCATGTGTTATGTTTCATTGTTGGAATTTTTTTAAAGGACTGCTTTTTATGTATTTATACATATAGGAGCTATCGAAAAACCTTGAACTGAGTACTAACAGTTTCCAACGACAGTTGCAAAGGAAAAGGGCATATGAGGCTCATGATGAAAATAAAGTTCTTCAAAAGGAGGTACAGCGACTATATCACAAATTAAAGGTAAGTATTTTAAATTGCATTGTTT	LCA5	LCA5_e4	ENSE00003563588	LCA5_e4	ENSE00003563588	∆6nt	∆6nt	Exon	68.1986315615846	68.0164023383849	-0.182229223199704	30.3858520900322	48.3660130718954	71.3388299960738	0.0	-8.6307526e-05	-2.8371811e-05	0.0311284959316253	-0.0119467377662658	-0.016039312	-0.002242297	0.0	0.048828125
LCA5_e4_del123to143	del123to143	ACTGCCATGTGTTATGTTTCATTGTTGGAATTTTTTTAAAGGACTGCTTTTTATGTATTTATACATATAGGAGCTATCGAAAAACCTTGAACTGAGTACTAACAGTTTCCAACGACAGTTGCATGAGGCTCATGATGAAAATAAAGTTCTTCAAAAGGAGGTACAGCGACTATATCACAAATTAAAGGTAAGTATTTTAAATTGCATTGTTT	LCA5	LCA5_e4	ENSE00003563588	LCA5_e4	ENSE00003563588	∆21nt	∆21nt	Exon	68.1986315615846	77.4531824508024	9.25455088921781	42.9133858267717	57.0497147514262	79.4528875379939	0.0	-4.6908855e-05	-8.3088875e-05	-0.0020895153284072	-0.0235662162303924	0.050314188	-0.0004582107	0.0	0.029296875
LCA5_e4_T123A	T123A	ACTGCCATGTGTTATGTTTCATTGTTGGAATTTTTTTAAAGGACTGCTTTTTATGTATTTATACATATAGGAGCTATCGAAAAACCTTGAACTGAGTACTAACAGTTTCCAACGACAGTTGCATGCTGAAAGGAAAAGGGCATATGAGGCTCATGATGAAAATAAAGTTCTTCAAAAGGAGGTACAGCGACTATATCACAAATTAAAGGTAAGTATTTTAAATTGCATTGTTT	LCA5	LCA5_e4	ENSE00003563588	LCA5_e4	ENSE00003563588	A	sub	Exon	68.1986315615846	65.5192806767957	-2.6793508847889	27.6879162702188	38.0597014925373	69.9074074074074	0.0	-0.00017169118	-1.8924475e-05	-0.0117795318365097	-0.0008993446826934	-0.015089363	-0.00047826767	0.0	-0.037109375
LCA5_e4_del123to125	del123to125	ACTGCCATGTGTTATGTTTCATTGTTGGAATTTTTTTAAAGGACTGCTTTTTATGTATTTATACATATAGGAGCTATCGAAAAACCTTGAACTGAGTACTAACAGTTTCCAACGACAGTTGCCTGAAAGGAAAAGGGCATATGAGGCTCATGATGAAAATAAAGTTCTTCAAAAGGAGGTACAGCGACTATATCACAAATTAAAGGTAAGTATTTTAAATTGCATTGTTT	LCA5	LCA5_e4	ENSE00003563588	LCA5_e4	ENSE00003563588	∆3nt	∆3nt	Exon	68.1986315615846	66.8176443123412	-1.3809872492434	29.025069637883	45.4545454545455	72.2984092155787	0.0	-0.0006311834	-5.337596e-05	-0.0009796172380447	0.0085406303405761	0.0021755993	-0.0031162798	0.001953125	-0.013671875
LCA5_e4_T123C	T123C	ACTGCCATGTGTTATGTTTCATTGTTGGAATTTTTTTAAAGGACTGCTTTTTATGTATTTATACATATAGGAGCTATCGAAAAACCTTGAACTGAGTACTAACAGTTTCCAACGACAGTTGCCTGCTGAAAGGAAAAGGGCATATGAGGCTCATGATGAAAATAAAGTTCTTCAAAAGGAGGTACAGCGACTATATCACAAATTAAAGGTAAGTATTTTAAATTGCATTGTTT	LCA5	LCA5_e4	ENSE00003563588	LCA5_e4	ENSE00003563588	C	sub	Exon	68.1986315615846	67.9339241950403	-0.264707366544303	30.0198807157058	44.8717948717949	70.7574304889741	0.0	0.00019037724	3.6925077e-05	-0.0001526325941085	-0.0007045269012451	-0.0005494952	-0.00025582314	0.0	-0.01953125
LCA5_e4_T123G	T123G	ACTGCCATGTGTTATGTTTCATTGTTGGAATTTTTTTAAAGGACTGCTTTTTATGTATTTATACATATAGGAGCTATCGAAAAACCTTGAACTGAGTACTAACAGTTTCCAACGACAGTTGCGTGCTGAAAGGAAAAGGGCATATGAGGCTCATGATGAAAATAAAGTTCTTCAAAAGGAGGTACAGCGACTATATCACAAATTAAAGGTAAGTATTTTAAATTGCATTGTTT	LCA5	LCA5_e4	ENSE00003563588	LCA5_e4	ENSE00003563588	G	sub	Exon	68.1986315615846	67.0871021368311	-1.1115294247535	29.2024539877301	39.0625	71.1195928753181	0.0	2.4855137e-05	8.6426735e-06	0.0181936919689178	0.0047279894351959	0.012325406	0.00019553304	0.0	0.009765625
LCA5_e4_del124to129	del124to129	ACTGCCATGTGTTATGTTTCATTGTTGGAATTTTTTTAAAGGACTGCTTTTTATGTATTTATACATATAGGAGCTATCGAAAAACCTTGAACTGAGTACTAACAGTTTCCAACGACAGTTGCTAAGGAAAAGGGCATATGAGGCTCATGATGAAAATAAAGTTCTTCAAAAGGAGGTACAGCGACTATATCACAAATTAAAGGTAAGTATTTTAAATTGCATTGTTT	LCA5	LCA5_e4	ENSE00003563588	LCA5_e4	ENSE00003563588	∆6nt	∆6nt	Exon	68.1986315615846	71.1567794962843	2.9581479346997	34.0608228980322	50.989010989011	73.4396671289875	0.0	-0.0011422634	-0.00016009808	0.0358785688877105	-0.0047315955162048	-0.028383791	-0.0013160408	0.0	0.044921875
LCA5_e4_T124A	T124A	ACTGCCATGTGTTATGTTTCATTGTTGGAATTTTTTTAAAGGACTGCTTTTTATGTATTTATACATATAGGAGCTATCGAAAAACCTTGAACTGAGTACTAACAGTTTCCAACGACAGTTGCTAGCTGAAAGGAAAAGGGCATATGAGGCTCATGATGAAAATAAAGTTCTTCAAAAGGAGGTACAGCGACTATATCACAAATTAAAGGTAAGTATTTTAAATTGCATTGTTT	LCA5	LCA5_e4	ENSE00003563588	LCA5_e4	ENSE00003563588	A	sub	Exon	68.1986315615846	65.7593623877016	-2.439269173883	28.009828009828	46.7914438502674	69.940119760479	0.0	-0.00014728308	-3.2395124e-05	0.0245753675699234	0.0078394412994384	-0.0038186908	-7.009506e-05	0.0	-0.001953125
LCA5_e4_T124C	T124C	ACTGCCATGTGTTATGTTTCATTGTTGGAATTTTTTTAAAGGACTGCTTTTTATGTATTTATACATATAGGAGCTATCGAAAAACCTTGAACTGAGTACTAACAGTTTCCAACGACAGTTGCTCGCTGAAAGGAAAAGGGCATATGAGGCTCATGATGAAAATAAAGTTCTTCAAAAGGAGGTACAGCGACTATATCACAAATTAAAGGTAAGTATTTTAAATTGCATTGTTT	LCA5	LCA5_e4	ENSE00003563588	LCA5_e4	ENSE00003563588	C	sub	Exon	68.1986315615846	64.9402722926485	-3.2583592689361	26.7796610169492	37.8640776699029	69.0437601296597	0.0	0.0001501441	2.1725893e-05	-0.0084338933229446	-0.0016908645629882	0.0062053204	-0.000806123	0.0	0.00390625
LCA5_e4_del123to123	del123to123	ACTGCCATGTGTTATGTTTCATTGTTGGAATTTTTTTAAAGGACTGCTTTTTATGTATTTATACATATAGGAGCTATCGAAAAACCTTGAACTGAGTACTAACAGTTTCCAACGACAGTTGCTGCTGAAAGGAAAAGGGCATATGAGGCTCATGATGAAAATAAAGTTCTTCAAAAGGAGGTACAGCGACTATATCACAAATTAAAGGTAAGTATTTTAAATTGCATTGTTT	LCA5	LCA5_e4	ENSE00003563588	LCA5_e4	ENSE00003563588	∆1nt	∆1nt	Exon	68.1986315615846	66.4063571083368	-1.7922744532478	28.5277947464875	46.3157894736842	71.2636695018226	0.0	0.0005826056	-1.5109777e-05	-0.1310013309121132	-0.0421550571918487	-0.09893982	-0.0031861067	0.001953125	0.021484375
LCA5_e4_T124G	T124G	ACTGCCATGTGTTATGTTTCATTGTTGGAATTTTTTTAAAGGACTGCTTTTTATGTATTTATACATATAGGAGCTATCGAAAAACCTTGAACTGAGTACTAACAGTTTCCAACGACAGTTGCTGGCTGAAAGGAAAAGGGCATATGAGGCTCATGATGAAAATAAAGTTCTTCAAAAGGAGGTACAGCGACTATATCACAAATTAAAGGTAAGTATTTTAAATTGCATTGTTT	LCA5	LCA5_e4	ENSE00003563588	LCA5_e4	ENSE00003563588	G	sub	Exon	68.1986315615846	65.921672834708	-2.2769587268766	27.8172588832487	44.5161290322581	71.2092130518234	0.0	0.0005713701	7.840991e-05	0.0147744417190551	0.0033958852291107	0.017003626	-0.00053203106	0.0	0.029296875
LCA5_e4_G125A	G125A	ACTGCCATGTGTTATGTTTCATTGTTGGAATTTTTTTAAAGGACTGCTTTTTATGTATTTATACATATAGGAGCTATCGAAAAACCTTGAACTGAGTACTAACAGTTTCCAACGACAGTTGCTTACTGAAAGGAAAAGGGCATATGAGGCTCATGATGAAAATAAAGTTCTTCAAAAGGAGGTACAGCGACTATATCACAAATTAAAGGTAAGTATTTTAAATTGCATTGTTT	LCA5	LCA5_e4	ENSE00003563588	LCA5_e4	ENSE00003563588	A	sub	Exon	68.1986315615846	65.9135661364577	-2.2850654251269	28.3023944040893	45.2579034941764	70.2592087312415	0.0	-0.0006945133	-9.277463e-05	-0.0161185413599014	-0.002974659204483	-0.017015785	-0.00028124452	0.0	-0.00390625
LCA5_e4_del125to130	del125to130	ACTGCCATGTGTTATGTTTCATTGTTGGAATTTTTTTAAAGGACTGCTTTTTATGTATTTATACATATAGGAGCTATCGAAAAACCTTGAACTGAGTACTAACAGTTTCCAACGACAGTTGCTTAGGAAAAGGGCATATGAGGCTCATGATGAAAATAAAGTTCTTCAAAAGGAGGTACAGCGACTATATCACAAATTAAAGGTAAGTATTTTAAATTGCATTGTTT	LCA5	LCA5_e4	ENSE00003563588	LCA5_e4	ENSE00003563588	∆6nt	∆6nt	Exon	68.1986315615846	69.8170489063351	1.6184173447505	32.495164410058	46.0648148148148	73.6842105263158	0.0	-0.0028546154	-0.00046628714	-0.0491423159837722	-0.0217376947402954	-0.046457544	-0.0035271049	0.0	-0.04296875
LCA5_e4_G125C	G125C	ACTGCCATGTGTTATGTTTCATTGTTGGAATTTTTTTAAAGGACTGCTTTTTATGTATTTATACATATAGGAGCTATCGAAAAACCTTGAACTGAGTACTAACAGTTTCCAACGACAGTTGCTTCCTGAAAGGAAAAGGGCATATGAGGCTCATGATGAAAATAAAGTTCTTCAAAAGGAGGTACAGCGACTATATCACAAATTAAAGGTAAGTATTTTAAATTGCATTGTTT	LCA5	LCA5_e4	ENSE00003563588	LCA5_e4	ENSE00003563588	C	sub	Exon	68.1986315615846	67.0332996846625	-1.1653318769221	29.171668667467	47.940074906367	71.280276816609	0.0	-0.00012984872	-2.9087067e-05	0.0058673322200775	-0.0018818974494934	-0.01858753	-0.0003501475	0.0	-0.029296875
LCA5_e4_del125to125	del125to125	ACTGCCATGTGTTATGTTTCATTGTTGGAATTTTTTTAAAGGACTGCTTTTTATGTATTTATACATATAGGAGCTATCGAAAAACCTTGAACTGAGTACTAACAGTTTCCAACGACAGTTGCTTCTGAAAGGAAAAGGGCATATGAGGCTCATGATGAAAATAAAGTTCTTCAAAAGGAGGTACAGCGACTATATCACAAATTAAAGGTAAGTATTTTAAATTGCATTGTTT	LCA5	LCA5_e4	ENSE00003563588	LCA5_e4	ENSE00003563588	∆1nt	∆1nt	Exon	68.1986315615846	65.8507076842256	-2.347923877359	28.0941949616648	42.3529411764706	71.5116279069768	0.0	-0.00016912818	-0.00012922287	-0.1364027708768844	-0.0453978478908538	-0.118771106	-0.0031466484	0.0	-0.041015625
LCA5_e4_del124to126	del124to126	ACTGCCATGTGTTATGTTTCATTGTTGGAATTTTTTTAAAGGACTGCTTTTTATGTATTTATACATATAGGAGCTATCGAAAAACCTTGAACTGAGTACTAACAGTTTCCAACGACAGTTGCTTGAAAGGAAAAGGGCATATGAGGCTCATGATGAAAATAAAGTTCTTCAAAAGGAGGTACAGCGACTATATCACAAATTAAAGGTAAGTATTTTAAATTGCATTGTTT	LCA5	LCA5_e4	ENSE00003563588	LCA5_e4	ENSE00003563588	∆3nt	∆3nt	Exon	68.1986315615846	65.5090901081547	-2.6895414534299	27.7149321266968	42.756183745583	72.9078868151716	0.0	-0.0011089742	-0.0001218915	-0.0048587024211883	0.0031432509422302	-0.0029054284	-0.0032937527	0.001953125	0.0078125
LCA5_e4_del124to144	del124to144	ACTGCCATGTGTTATGTTTCATTGTTGGAATTTTTTTAAAGGACTGCTTTTTATGTATTTATACATATAGGAGCTATCGAAAAACCTTGAACTGAGTACTAACAGTTTCCAACGACAGTTGCTTGAGGCTCATGATGAAAATAAAGTTCTTCAAAAGGAGGTACAGCGACTATATCACAAATTAAAGGTAAGTATTTTAAATTGCATTGTTT	LCA5	LCA5_e4	ENSE00003563588	LCA5_e4	ENSE00003563588	∆21nt	∆21nt	Exon	68.1986315615846	78.9549901144452	10.7563585528606	45.2792218681872	64.6491228070176	79.9511002444988	0.0	0.00011715293	-7.0393085e-05	-0.0073552280664443	-0.0240489244461059	0.059975535	-0.0005643368	0.0	0.044921875
LCA5_e4_C126A	C126A	ACTGCCATGTGTTATGTTTCATTGTTGGAATTTTTTTAAAGGACTGCTTTTTATGTATTTATACATATAGGAGCTATCGAAAAACCTTGAACTGAGTACTAACAGTTTCCAACGACAGTTGCTTGATGAAAGGAAAAGGGCATATGAGGCTCATGATGAAAATAAAGTTCTTCAAAAGGAGGTACAGCGACTATATCACAAATTAAAGGTAAGTATTTTAAATTGCATTGTTT	LCA5	LCA5_e4	ENSE00003563588	LCA5_e4	ENSE00003563588	A	sub	Exon	68.1986315615846	64.423020527669	-3.7756110339156	26.6911165444173	45.6937799043062	69.038854805726	0.0	0.0005402267	8.761883e-05	0.00969198346138	0.0021831393241882	-0.0017720759	-2.6077032e-05	0.0	0.001953125
LCA5_e4_del127to129	del127to129	ACTGCCATGTGTTATGTTTCATTGTTGGAATTTTTTTAAAGGACTGCTTTTTATGTATTTATACATATAGGAGCTATCGAAAAACCTTGAACTGAGTACTAACAGTTTCCAACGACAGTTGCTTGCAAGGAAAAGGGCATATGAGGCTCATGATGAAAATAAAGTTCTTCAAAAGGAGGTACAGCGACTATATCACAAATTAAAGGTAAGTATTTTAAATTGCATTGTTT	LCA5	LCA5_e4	ENSE00003563588	LCA5_e4	ENSE00003563588	∆3nt	∆3nt	Exon	68.1986315615846	67.3494900326738	-0.849141528910802	29.6485623003195	41.6666666666667	69.6682464454976	0.0	-0.0017275214	-0.00016543269	-0.0096304565668106	-0.0102292895317077	0.0032032132	-0.00363338	0.0	0.0
LCA5_e4_T127A	T127A	ACTGCCATGTGTTATGTTTCATTGTTGGAATTTTTTTAAAGGACTGCTTTTTATGTATTTATACATATAGGAGCTATCGAAAAACCTTGAACTGAGTACTAACAGTTTCCAACGACAGTTGCTTGCAGAAAGGAAAAGGGCATATGAGGCTCATGATGAAAATAAAGTTCTTCAAAAGGAGGTACAGCGACTATATCACAAATTAAAGGTAAGTATTTTAAATTGCATTGTTT	LCA5	LCA5_e4	ENSE00003563588	LCA5_e4	ENSE00003563588	A	sub	Exon	68.1986315615846	63.3889185406818	-4.8097130209028	25.4032258064516	36.8852459016393	69.8389458272328	0.0	-0.0014285147	-0.00020730495	0.0007150471210479	-0.0015681684017181	-0.032188058	-0.00014945865	0.0	0.0
LCA5_e4_T127C	T127C	ACTGCCATGTGTTATGTTTCATTGTTGGAATTTTTTTAAAGGACTGCTTTTTATGTATTTATACATATAGGAGCTATCGAAAAACCTTGAACTGAGTACTAACAGTTTCCAACGACAGTTGCTTGCCGAAAGGAAAAGGGCATATGAGGCTCATGATGAAAATAAAGTTCTTCAAAAGGAGGTACAGCGACTATATCACAAATTAAAGGTAAGTATTTTAAATTGCATTGTTT	LCA5	LCA5_e4	ENSE00003563588	LCA5_e4	ENSE00003563588	C	sub	Exon	68.1986315615846	62.6446913220336	-5.553940239551	24.5901639344262	45.3488372093023	70.1844262295082	0.0	0.00019022822	2.4139881e-05	0.0186380594968795	0.0022098422050476	0.025911361	0.00042393804	0.0	0.0390625
LCA5_e4_del127to132	del127to132	ACTGCCATGTGTTATGTTTCATTGTTGGAATTTTTTTAAAGGACTGCTTTTTATGTATTTATACATATAGGAGCTATCGAAAAACCTTGAACTGAGTACTAACAGTTTCCAACGACAGTTGCTTGCGAAAAGGGCATATGAGGCTCATGATGAAAATAAAGTTCTTCAAAAGGAGGTACAGCGACTATATCACAAATTAAAGGTAAGTATTTTAAATTGCATTGTTT	LCA5	LCA5_e4	ENSE00003563588	LCA5_e4	ENSE00003563588	∆6nt	∆6nt	Exon	68.1986315615846	69.8569543299126	1.658322768328	32.5666973321067	48.1132075471698	72.4115546900357	0.0	0.0005852282	9.122491e-05	0.0312446355819702	-0.011253535747528	-0.01344344	-0.0016214252	0.0	0.0546875
LCA5_e4_del127to127	del127to127	ACTGCCATGTGTTATGTTTCATTGTTGGAATTTTTTTAAAGGACTGCTTTTTATGTATTTATACATATAGGAGCTATCGAAAAACCTTGAACTGAGTACTAACAGTTTCCAACGACAGTTGCTTGCGAAAGGAAAAGGGCATATGAGGCTCATGATGAAAATAAAGTTCTTCAAAAGGAGGTACAGCGACTATATCACAAATTAAAGGTAAGTATTTTAAATTGCATTGTTT	LCA5	LCA5_e4	ENSE00003563588	LCA5_e4	ENSE00003563588	∆1nt	∆1nt	Exon	68.1986315615846	66.2229806434239	-1.9756509181607	28.2304526748971	46.0526315789474	70.8063021316033	0.0	-0.0009872317	-0.00024870038	-0.1630192175507545	-0.0569590926170349	-0.12954421	-0.004474938	0.0	0.064453125
LCA5_e4_T127G	T127G	ACTGCCATGTGTTATGTTTCATTGTTGGAATTTTTTTAAAGGACTGCTTTTTATGTATTTATACATATAGGAGCTATCGAAAAACCTTGAACTGAGTACTAACAGTTTCCAACGACAGTTGCTTGCGGAAAGGAAAAGGGCATATGAGGCTCATGATGAAAATAAAGTTCTTCAAAAGGAGGTACAGCGACTATATCACAAATTAAAGGTAAGTATTTTAAATTGCATTGTTT	LCA5	LCA5_e4	ENSE00003563588	LCA5_e4	ENSE00003563588	G	sub	Exon	68.1986315615846	61.1234433697456	-7.075188191839	23.5611510791367	35.2941176470588	67.5876726886291	0.0	-0.00012478232	3.7252903e-06	0.0301172882318496	0.0055884420871734	0.017778188	-0.0012811124	0.0	0.05859375
LCA5_e4_del127to147	del127to147	ACTGCCATGTGTTATGTTTCATTGTTGGAATTTTTTTAAAGGACTGCTTTTTATGTATTTATACATATAGGAGCTATCGAAAAACCTTGAACTGAGTACTAACAGTTTCCAACGACAGTTGCTTGCGGCTCATGATGAAAATAAAGTTCTTCAAAAGGAGGTACAGCGACTATATCACAAATTAAAGGTAAGTATTTTAAATTGCATTGTTT	LCA5	LCA5_e4	ENSE00003563588	LCA5_e4	ENSE00003563588	∆21nt	∆21nt	Exon	68.1986315615846	78.4225158298492	10.2238842682646	44.415917843389	58.7268993839836	79.8297182242044	0.0	3.734231e-05	-8.323789e-05	-0.0045099258422851	-0.0225281715393066	0.06746507	-0.0006098449	0.0	0.083984375
LCA5_e4_G128A	G128A	ACTGCCATGTGTTATGTTTCATTGTTGGAATTTTTTTAAAGGACTGCTTTTTATGTATTTATACATATAGGAGCTATCGAAAAACCTTGAACTGAGTACTAACAGTTTCCAACGACAGTTGCTTGCTAAAAGGAAAAGGGCATATGAGGCTCATGATGAAAATAAAGTTCTTCAAAAGGAGGTACAGCGACTATATCACAAATTAAAGGTAAGTATTTTAAATTGCATTGTTT	LCA5	LCA5_e4	ENSE00003563588	LCA5_e4	ENSE00003563588	A	sub	Exon	68.1986315615846	64.5056806977388	-3.6929508638458	26.820103334899	41.0344827586207	67.8899082568807	0.0	-0.00062832236	-0.000101715326	-0.0291192382574081	-0.0066703259944915	-0.025890708	-8.395314e-05	0.0	-0.005859375
LCA5_e4_del128to133	del128to133	ACTGCCATGTGTTATGTTTCATTGTTGGAATTTTTTTAAAGGACTGCTTTTTATGTATTTATACATATAGGAGCTATCGAAAAACCTTGAACTGAGTACTAACAGTTTCCAACGACAGTTGCTTGCTAAAAGGGCATATGAGGCTCATGATGAAAATAAAGTTCTTCAAAAGGAGGTACAGCGACTATATCACAAATTAAAGGTAAGTATTTTAAATTGCATTGTTT	LCA5	LCA5_e4	ENSE00003563588	LCA5_e4	ENSE00003563588	∆6nt	∆6nt	Exon	68.1986315615846	72.8547639822265	4.6561324206419	36.3095238095238	49.4214876033058	73.2788798133022	0.0	-0.00032794476	-8.037686e-05	-0.0094830393791198	-0.0158497393131256	-0.023034006	-0.0013602972	0.0	-0.00390625
LCA5_e4_del128to128	del128to128	ACTGCCATGTGTTATGTTTCATTGTTGGAATTTTTTTAAAGGACTGCTTTTTATGTATTTATACATATAGGAGCTATCGAAAAACCTTGAACTGAGTACTAACAGTTTCCAACGACAGTTGCTTGCTAAAGGAAAAGGGCATATGAGGCTCATGATGAAAATAAAGTTCTTCAAAAGGAGGTACAGCGACTATATCACAAATTAAAGGTAAGTATTTTAAATTGCATTGTTT	LCA5	LCA5_e4	ENSE00003563588	LCA5_e4	ENSE00003563588	∆1nt	∆1nt	Exon	68.1986315615846	64.7881339479961	-3.4104976135885	26.9894268224819	43.4959349593496	69.5573074590661	0.0	-0.0027070343	-0.0005210638	-0.2091401889920234	-0.097127765417099	-0.20215628	-0.005998075	0.0	-0.033203125
LCA5_e4_del128to130	del128to130	ACTGCCATGTGTTATGTTTCATTGTTGGAATTTTTTTAAAGGACTGCTTTTTATGTATTTATACATATAGGAGCTATCGAAAAACCTTGAACTGAGTACTAACAGTTTCCAACGACAGTTGCTTGCTAGGAAAAGGGCATATGAGGCTCATGATGAAAATAAAGTTCTTCAAAAGGAGGTACAGCGACTATATCACAAATTAAAGGTAAGTATTTTAAATTGCATTGTTT	LCA5	LCA5_e4	ENSE00003563588	LCA5_e4	ENSE00003563588	∆3nt	∆3nt	Exon	68.1986315615846	66.5370385329064	-1.6615930286782	28.8018433179724	42.1455938697318	68.5400516795866	0.0	-0.004484296	-0.0005379915	-0.0410975664854049	-0.0214880108833313	-0.040884525	-0.0035704076	0.0	-0.08203125
LCA5_e4_G128C	G128C	ACTGCCATGTGTTATGTTTCATTGTTGGAATTTTTTTAAAGGACTGCTTTTTATGTATTTATACATATAGGAGCTATCGAAAAACCTTGAACTGAGTACTAACAGTTTCCAACGACAGTTGCTTGCTCAAAGGAAAAGGGCATATGAGGCTCATGATGAAAATAAAGTTCTTCAAAAGGAGGTACAGCGACTATATCACAAATTAAAGGTAAGTATTTTAAATTGCATTGTTT	LCA5	LCA5_e4	ENSE00003563588	LCA5_e4	ENSE00003563588	C	sub	Exon	68.1986315615846	66.1503008614953	-2.0483307000893	28.1062553556127	46.1111111111111	70.1940035273369	0.0	-0.00034430623	-7.4356794e-05	-0.0194139033555984	-0.0047340095043182	-0.034039706	0.00032433867	0.0	-0.048828125
LCA5_e4_del131to133	del131to133	ACTGCCATGTGTTATGTTTCATTGTTGGAATTTTTTTAAAGGACTGCTTTTTATGTATTTATACATATAGGAGCTATCGAAAAACCTTGAACTGAGTACTAACAGTTTCCAACGACAGTTGCTTGCTGAAAAAAGGGCATATGAGGCTCATGATGAAAATAAAGTTCTTCAAAAGGAGGTACAGCGACTATATCACAAATTAAAGGTAAGTATTTTAAATTGCATTGTTT	LCA5	LCA5_e4	ENSE00003563588	LCA5_e4	ENSE00003563588	∆3nt	∆3nt	Exon	68.1986315615846	70.1373393488594	1.9387077872748	32.884012539185	48.9837398373984	71.4707813525936	0.0	-0.00036525726	-3.7312508e-05	-0.0069185346364974	0.0092025399208068	0.021349847	-0.001401484	0.0	0.005859375
LCA5_e4_G132A	G132A	ACTGCCATGTGTTATGTTTCATTGTTGGAATTTTTTTAAAGGACTGCTTTTTATGTATTTATACATATAGGAGCTATCGAAAAACCTTGAACTGAGTACTAACAGTTTCCAACGACAGTTGCTTGCTGAAAAGAAAAGGGCATATGAGGCTCATGATGAAAATAAAGTTCTTCAAAAGGAGGTACAGCGACTATATCACAAATTAAAGGTAAGTATTTTAAATTGCATTGTTT	LCA5	LCA5_e4	ENSE00003563588	LCA5_e4	ENSE00003563588	A	sub	Exon	68.1986315615846	64.8169400151962	-3.3816915463884	27.0980392156863	46.1300309597523	66.0377358490566	0.0	0.00037443638	4.6253204e-05	0.0004768073558807	-0.0003808140754699	0.0027052164	-0.00053724647	0.0	0.005859375
LCA5_e4_del132to152	del132to152	ACTGCCATGTGTTATGTTTCATTGTTGGAATTTTTTTAAAGGACTGCTTTTTATGTATTTATACATATAGGAGCTATCGAAAAACCTTGAACTGAGTACTAACAGTTTCCAACGACAGTTGCTTGCTGAAAATGATGAAAATAAAGTTCTTCAAAAGGAGGTACAGCGACTATATCACAAATTAAAGGTAAGTATTTTAAATTGCATTGTTT	LCA5	LCA5_e4	ENSE00003563588	LCA5_e4	ENSE00003563588	∆21nt	∆21nt	Exon	68.1986315615846	77.6979872554012	9.4993556938166	43.298969072165	57.7310924369748	78.9004457652303	0.0	0.0003119111	-4.297495e-05	-0.0017507374286651	-0.0210031569004058	0.070979595	-1.2218952e-06	0.0	0.0703125
LCA5_e4_G132C	G132C	ACTGCCATGTGTTATGTTTCATTGTTGGAATTTTTTTAAAGGACTGCTTTTTATGTATTTATACATATAGGAGCTATCGAAAAACCTTGAACTGAGTACTAACAGTTTCCAACGACAGTTGCTTGCTGAAACGAAAAGGGCATATGAGGCTCATGATGAAAATAAAGTTCTTCAAAAGGAGGTACAGCGACTATATCACAAATTAAAGGTAAGTATTTTAAATTGCATTGTTT	LCA5	LCA5_e4	ENSE00003563588	LCA5_e4	ENSE00003563588	C	sub	Exon	68.1986315615846	68.2025443808325	0.0039128192478976	30.2869287991498	45.4545454545455	65.2947719688543	0.0	9.480119e-05	3.1769276e-05	-0.0146350264549255	-0.0039836764335632	0.0023601353	-0.0004877448	0.0	0.001953125
LCA5_e4_G133A	G133A	ACTGCCATGTGTTATGTTTCATTGTTGGAATTTTTTTAAAGGACTGCTTTTTATGTATTTATACATATAGGAGCTATCGAAAAACCTTGAACTGAGTACTAACAGTTTCCAACGACAGTTGCTTGCTGAAAGAAAAAGGGCATATGAGGCTCATGATGAAAATAAAGTTCTTCAAAAGGAGGTACAGCGACTATATCACAAATTAAAGGTAAGTATTTTAAATTGCATTGTTT	LCA5	LCA5_e4	ENSE00003563588	LCA5_e4	ENSE00003563588	A	sub	Exon	68.1986315615846	64.6130095612264	-3.5856220003582	26.8338854708945	45.945945945946	68.9600840336134	0.0	-0.00027763844	-2.30968e-05	-0.0177033692598342	-0.0042210221290588	-0.007747978	-0.0009779632	0.0	-0.025390625
LCA5_e4_del132to132	del132to132	ACTGCCATGTGTTATGTTTCATTGTTGGAATTTTTTTAAAGGACTGCTTTTTATGTATTTATACATATAGGAGCTATCGAAAAACCTTGAACTGAGTACTAACAGTTTCCAACGACAGTTGCTTGCTGAAAGAAAAGGGCATATGAGGCTCATGATGAAAATAAAGTTCTTCAAAAGGAGGTACAGCGACTATATCACAAATTAAAGGTAAGTATTTTAAATTGCATTGTTT	LCA5	LCA5_e4	ENSE00003563588	LCA5_e4	ENSE00003563588	∆1nt	∆1nt	Exon	68.1986315615846	66.5571209327647	-1.6415106288199	28.6050156739812	45.5958549222798	69.8248407643312	0.0	-0.002763033	-0.0004285872	-0.2150642648339271	-0.103576123714447	-0.20164879	-0.00767383	0.0	-0.03515625
LCA5_e4_del133to135	del133to135	ACTGCCATGTGTTATGTTTCATTGTTGGAATTTTTTTAAAGGACTGCTTTTTATGTATTTATACATATAGGAGCTATCGAAAAACCTTGAACTGAGTACTAACAGTTTCCAACGACAGTTGCTTGCTGAAAGAAGGGCATATGAGGCTCATGATGAAAATAAAGTTCTTCAAAAGGAGGTACAGCGACTATATCACAAATTAAAGGTAAGTATTTTAAATTGCATTGTTT	LCA5	LCA5_e4	ENSE00003563588	LCA5_e4	ENSE00003563588	∆3nt	∆3nt	Exon	68.1986315615846	69.982175821824	1.7835442602394	32.4655436447167	46.7980295566503	72.9222520107239	0.0	-0.0001757741	-6.5267086e-06	-0.0029729157686233	-0.0086571872234344	0.01876375	-0.0019840598	0.0	-0.02734375
LCA5_e4_G133C	G133C	ACTGCCATGTGTTATGTTTCATTGTTGGAATTTTTTTAAAGGACTGCTTTTTATGTATTTATACATATAGGAGCTATCGAAAAACCTTGAACTGAGTACTAACAGTTTCCAACGACAGTTGCTTGCTGAAAGCAAAAGGGCATATGAGGCTCATGATGAAAATAAAGTTCTTCAAAAGGAGGTACAGCGACTATATCACAAATTAAAGGTAAGTATTTTAAATTGCATTGTTT	LCA5	LCA5_e4	ENSE00003563588	LCA5_e4	ENSE00003563588	C	sub	Exon	68.1986315615846	65.8101242466455	-2.3885073149391	27.8195488721805	51.5267175572519	71.279516749039	0.0	-1.9967556e-05	7.748604e-07	-0.0073426216840744	0.001787781715393	-0.0062858164	-0.00028818846	0.0	-0.00390625
LCA5_e4_del138to158	del138to158	ACTGCCATGTGTTATGTTTCATTGTTGGAATTTTTTTAAAGGACTGCTTTTTATGTATTTATACATATAGGAGCTATCGAAAAACCTTGAACTGAGTACTAACAGTTTCCAACGACAGTTGCTTGCTGAAAGGAAAAAAAATAAAGTTCTTCAAAAGGAGGTACAGCGACTATATCACAAATTAAAGGTAAGTATTTTAAATTGCATTGTTT	LCA5	LCA5_e4	ENSE00003563588	LCA5_e4	ENSE00003563588	∆21nt	∆21nt	Exon	68.1986315615846	73.789907705509	5.5912761439244	37.5941909850665	56.3442768411713	75.4617055947854	0.0	-0.0012215376	-0.00024414062	-0.0107141137123107	-0.0278103053569793	0.05634898	-0.00090268254	0.0	0.083984375
LCA5_e4_G138A	G138A	ACTGCCATGTGTTATGTTTCATTGTTGGAATTTTTTTAAAGGACTGCTTTTTATGTATTTATACATATAGGAGCTATCGAAAAACCTTGAACTGAGTACTAACAGTTTCCAACGACAGTTGCTTGCTGAAAGGAAAAAGGCATATGAGGCTCATGATGAAAATAAAGTTCTTCAAAAGGAGGTACAGCGACTATATCACAAATTAAAGGTAAGTATTTTAAATTGCATTGTTT	LCA5	LCA5_e4	ENSE00003563588	LCA5_e4	ENSE00003563588	A	sub	Exon	68.1986315615846	66.4847962612756	-1.713835300309	28.6603069265865	53.356890459364	69.2982456140351	0.0	0.00039827824	4.4971704e-05	-0.00144924223423	-0.0009966194629669	0.0025734901	0.00011321902	0.0	0.013671875
LCA5_e4_del138to143	del138to143	ACTGCCATGTGTTATGTTTCATTGTTGGAATTTTTTTAAAGGACTGCTTTTTATGTATTTATACATATAGGAGCTATCGAAAAACCTTGAACTGAGTACTAACAGTTTCCAACGACAGTTGCTTGCTGAAAGGAAAAATGAGGCTCATGATGAAAATAAAGTTCTTCAAAAGGAGGTACAGCGACTATATCACAAATTAAAGGTAAGTATTTTAAATTGCATTGTTT	LCA5	LCA5_e4	ENSE00003563588	LCA5_e4	ENSE00003563588	∆6nt	∆6nt	Exon	68.1986315615846	66.2693748926737	-1.92925666891089	28.6650031191516	43.1506849315069	71.105866486851	0.0	0.0014671981	0.00013747811	0.0027305483818054	-0.0148186981678009	-0.021077722	-0.0011970997	0.0	0.021484375
LCA5_e4_del138to140	del138to140	ACTGCCATGTGTTATGTTTCATTGTTGGAATTTTTTTAAAGGACTGCTTTTTATGTATTTATACATATAGGAGCTATCGAAAAACCTTGAACTGAGTACTAACAGTTTCCAACGACAGTTGCTTGCTGAAAGGAAAACATATGAGGCTCATGATGAAAATAAAGTTCTTCAAAAGGAGGTACAGCGACTATATCACAAATTAAAGGTAAGTATTTTAAATTGCATTGTTT	LCA5	LCA5_e4	ENSE00003563588	LCA5_e4	ENSE00003563588	∆3nt	∆3nt	Exon	68.1986315615846	64.5428495820237	-3.6557819795609	26.8937875751503	41.2213740458015	67.8723404255319	0.0	3.951788e-05	2.4944544e-05	-0.0055805593729019	-0.0105968713760375	0.021927118	-0.0021045506	0.0	0.03515625
LCA5_e4_G138C	G138C	ACTGCCATGTGTTATGTTTCATTGTTGGAATTTTTTTAAAGGACTGCTTTTTATGTATTTATACATATAGGAGCTATCGAAAAACCTTGAACTGAGTACTAACAGTTTCCAACGACAGTTGCTTGCTGAAAGGAAAACGGCATATGAGGCTCATGATGAAAATAAAGTTCTTCAAAAGGAGGTACAGCGACTATATCACAAATTAAAGGTAAGTATTTTAAATTGCATTGTTT	LCA5	LCA5_e4	ENSE00003563588	LCA5_e4	ENSE00003563588	C	sub	Exon	68.1986315615846	70.1108806300674	1.9122490684828	32.5134511913912	51.1627906976744	71.0108604845447	0.0	0.0007869303	0.00010186434	-0.0022352188825607	-0.0059587955474853	-0.018790334	-0.0006893277	0.0	0.013671875
LCA5_e4_del139to159	del139to159	ACTGCCATGTGTTATGTTTCATTGTTGGAATTTTTTTAAAGGACTGCTTTTTATGTATTTATACATATAGGAGCTATCGAAAAACCTTGAACTGAGTACTAACAGTTTCCAACGACAGTTGCTTGCTGAAAGGAAAAGAAATAAAGTTCTTCAAAAGGAGGTACAGCGACTATATCACAAATTAAAGGTAAGTATTTTAAATTGCATTGTTT	LCA5	LCA5_e4	ENSE00003563588	LCA5_e4	ENSE00003563588	∆21nt	∆21nt	Exon	68.1986315615846	76.6961009872514	8.4974694256668	41.642827952595	64.5687645687646	79.8769940418989	0.0	-0.0003861189	-0.0001116097	-0.0523861348628997	-0.0297436118125915	0.070447564	-0.0009307265	0.0	0.08203125
LCA5_e4_G139A	G139A	ACTGCCATGTGTTATGTTTCATTGTTGGAATTTTTTTAAAGGACTGCTTTTTATGTATTTATACATATAGGAGCTATCGAAAAACCTTGAACTGAGTACTAACAGTTTCCAACGACAGTTGCTTGCTGAAAGGAAAAGAGCATATGAGGCTCATGATGAAAATAAAGTTCTTCAAAAGGAGGTACAGCGACTATATCACAAATTAAAGGTAAGTATTTTAAATTGCATTGTTT	LCA5	LCA5_e4	ENSE00003563588	LCA5_e4	ENSE00003563588	A	sub	Exon	68.1986315615846	66.9115817272182	-1.28704983436641	29.0181363352095	48.2758620689655	73.7089201877934	0.0	0.00040188432	6.1541796e-05	0.0053544044494628	-0.0004266798496246	0.006752193	-0.00068578124	0.0	-0.015625
LCA5_e4_del139to141	del139to141	ACTGCCATGTGTTATGTTTCATTGTTGGAATTTTTTTAAAGGACTGCTTTTTATGTATTTATACATATAGGAGCTATCGAAAAACCTTGAACTGAGTACTAACAGTTTCCAACGACAGTTGCTTGCTGAAAGGAAAAGATATGAGGCTCATGATGAAAATAAAGTTCTTCAAAAGGAGGTACAGCGACTATATCACAAATTAAAGGTAAGTATTTTAAATTGCATTGTTT	LCA5	LCA5_e4	ENSE00003563588	LCA5_e4	ENSE00003563588	∆3nt	∆3nt	Exon	68.1986315615846	63.4307789493638	-4.7678526122208	25.8752515090543	38.4146341463415	67.5601999091322	0.0	-2.3156404e-05	7.212162e-06	-0.0282600671052932	-0.0117176473140716	0.00034877658	-0.0025598407	0.0	0.078125
LCA5_e4_G139C	G139C	ACTGCCATGTGTTATGTTTCATTGTTGGAATTTTTTTAAAGGACTGCTTTTTATGTATTTATACATATAGGAGCTATCGAAAAACCTTGAACTGAGTACTAACAGTTTCCAACGACAGTTGCTTGCTGAAAGGAAAAGCGCATATGAGGCTCATGATGAAAATAAAGTTCTTCAAAAGGAGGTACAGCGACTATATCACAAATTAAAGGTAAGTATTTTAAATTGCATTGTTT	LCA5	LCA5_e4	ENSE00003563588	LCA5_e4	ENSE00003563588	C	sub	Exon	68.1986315615846	65.415270071446	-2.7833614901386	27.4038461538462	48.1171548117155	66.5869218500798	0.0	0.0006316304	9.6678734e-05	0.0152293592691421	0.0001756250858306	0.029641062	-0.000346303	0.0	0.001953125
LCA5_e4_del140to160	del140to160	ACTGCCATGTGTTATGTTTCATTGTTGGAATTTTTTTAAAGGACTGCTTTTTATGTATTTATACATATAGGAGCTATCGAAAAACCTTGAACTGAGTACTAACAGTTTCCAACGACAGTTGCTTGCTGAAAGGAAAAGGAATAAAGTTCTTCAAAAGGAGGTACAGCGACTATATCACAAATTAAAGGTAAGTATTTTAAATTGCATTGTTT	LCA5	LCA5_e4	ENSE00003563588	LCA5_e4	ENSE00003563588	∆21nt	∆21nt	Exon	68.1986315615846	78.6960158954093	10.4973843338247	44.7809626825311	63.109756097561	79.0607161390763	0.0	-0.0001410842	-9.074807e-05	-0.0478885024785995	-0.0281527340412139	0.058006614	-0.0010386407	0.0	0.078125
LCA5_e4_G140A	G140A	ACTGCCATGTGTTATGTTTCATTGTTGGAATTTTTTTAAAGGACTGCTTTTTATGTATTTATACATATAGGAGCTATCGAAAAACCTTGAACTGAGTACTAACAGTTTCCAACGACAGTTGCTTGCTGAAAGGAAAAGGACATATGAGGCTCATGATGAAAATAAAGTTCTTCAAAAGGAGGTACAGCGACTATATCACAAATTAAAGGTAAGTATTTTAAATTGCATTGTTT	LCA5	LCA5_e4	ENSE00003563588	LCA5_e4	ENSE00003563588	A	sub	Exon	68.1986315615846	65.9783936218713	-2.2202379397133	28.254374733248	44.9864498644986	68.3573755234993	0.0	0.0006041229	7.7039e-05	-0.0131364315748214	-0.0041512548923492	0.012784064	0.00043323636	0.0	-0.013671875
LCA5_e4_del138to138	del138to138	ACTGCCATGTGTTATGTTTCATTGTTGGAATTTTTTTAAAGGACTGCTTTTTATGTATTTATACATATAGGAGCTATCGAAAAACCTTGAACTGAGTACTAACAGTTTCCAACGACAGTTGCTTGCTGAAAGGAAAAGGCATATGAGGCTCATGATGAAAATAAAGTTCTTCAAAAGGAGGTACAGCGACTATATCACAAATTAAAGGTAAGTATTTTAAATTGCATTGTTT	LCA5	LCA5_e4	ENSE00003563588	LCA5_e4	ENSE00003563588	∆1nt	∆1nt	Exon	68.1986315615846	67.541616417737	-0.657015143847595	29.7935103244838	48.9583333333333	69.875608436993	0.0	-0.0020982325	-0.00030511618	-0.2118652388453483	-0.1031403839588165	-0.17118885	-0.0075947344	0.0	0.0
LCA5_e4_G140C	G140C	ACTGCCATGTGTTATGTTTCATTGTTGGAATTTTTTTAAAGGACTGCTTTTTATGTATTTATACATATAGGAGCTATCGAAAAACCTTGAACTGAGTACTAACAGTTTCCAACGACAGTTGCTTGCTGAAAGGAAAAGGCCATATGAGGCTCATGATGAAAATAAAGTTCTTCAAAAGGAGGTACAGCGACTATATCACAAATTAAAGGTAAGTATTTTAAATTGCATTGTTT	LCA5	LCA5_e4	ENSE00003563588	LCA5_e4	ENSE00003563588	C	sub	Exon	68.1986315615846	67.7430109226118	-0.455620638972798	29.9122214719784	47.4885844748859	72.1419185282523	0.0	0.0004107058	5.5402517e-05	-0.0010400116443634	-0.0010581314563751	0.0030917823	-0.00027692318	0.0	-0.033203125
LCA5_e4_C141A	C141A	ACTGCCATGTGTTATGTTTCATTGTTGGAATTTTTTTAAAGGACTGCTTTTTATGTATTTATACATATAGGAGCTATCGAAAAACCTTGAACTGAGTACTAACAGTTTCCAACGACAGTTGCTTGCTGAAAGGAAAAGGGAATATGAGGCTCATGATGAAAATAAAGTTCTTCAAAAGGAGGTACAGCGACTATATCACAAATTAAAGGTAAGTATTTTAAATTGCATTGTTT	LCA5	LCA5_e4	ENSE00003563588	LCA5_e4	ENSE00003563588	A	sub	Exon	68.1986315615846	65.0941572130857	-3.1044743484989	27.3623664749384	45.5357142857143	68.492530556813	0.0	8.073449e-05	1.7225742e-05	0.0158218592405319	0.0023993551731109	-0.0037073493	-0.00050520897	0.0	0.01171875
LCA5_e4_del140to145	del140to145	ACTGCCATGTGTTATGTTTCATTGTTGGAATTTTTTTAAAGGACTGCTTTTTATGTATTTATACATATAGGAGCTATCGAAAAACCTTGAACTGAGTACTAACAGTTTCCAACGACAGTTGCTTGCTGAAAGGAAAAGGGAGGCTCATGATGAAAATAAAGTTCTTCAAAAGGAGGTACAGCGACTATATCACAAATTAAAGGTAAGTATTTTAAATTGCATTGTTT	LCA5	LCA5_e4	ENSE00003563588	LCA5_e4	ENSE00003563588	∆6nt	∆6nt	Exon	68.1986315615846	70.5550936998853	2.3564621383007	33.3159541188738	46.0144927536232	70.225321888412	0.0	0.0008440614	9.262562e-05	0.0282030403614044	-0.0114552974700927	0.014522821	-0.0015718341	0.0	0.04296875
LCA5_e4_del141to161	del141to161	ACTGCCATGTGTTATGTTTCATTGTTGGAATTTTTTTAAAGGACTGCTTTTTATGTATTTATACATATAGGAGCTATCGAAAAACCTTGAACTGAGTACTAACAGTTTCCAACGACAGTTGCTTGCTGAAAGGAAAAGGGATAAAGTTCTTCAAAAGGAGGTACAGCGACTATATCACAAATTAAAGGTAAGTATTTTAAATTGCATTGTTT	LCA5	LCA5_e4	ENSE00003563588	LCA5_e4	ENSE00003563588	∆21nt	∆21nt	Exon	68.1986315615846	79.0507612571837	10.8521296955991	45.3183520599251	61.5241635687732	79.9411115200589	0.0	-0.00038728118	-0.00012606382	-0.0044523477554321	-0.0215435624122619	0.07307288	-0.00026243925	0.0	0.103515625
LCA5_e4_del141to141	del141to141	ACTGCCATGTGTTATGTTTCATTGTTGGAATTTTTTTAAAGGACTGCTTTTTATGTATTTATACATATAGGAGCTATCGAAAAACCTTGAACTGAGTACTAACAGTTTCCAACGACAGTTGCTTGCTGAAAGGAAAAGGGATATGAGGCTCATGATGAAAATAAAGTTCTTCAAAAGGAGGTACAGCGACTATATCACAAATTAAAGGTAAGTATTTTAAATTGCATTGTTT	LCA5	LCA5_e4	ENSE00003563588	LCA5_e4	ENSE00003563588	∆1nt	∆1nt	Exon	68.1986315615846	66.3258125804832	-1.8728189811014	28.7015945330296	41.7098445595855	69.0775227371156	0.0	-0.0023812652	-0.00032943487	-0.2079448029398918	-0.0952098965644836	-0.19897173	-0.0069533885	0.0	0.02734375
LCA5_e4_del141to143	del141to143	ACTGCCATGTGTTATGTTTCATTGTTGGAATTTTTTTAAAGGACTGCTTTTTATGTATTTATACATATAGGAGCTATCGAAAAACCTTGAACTGAGTACTAACAGTTTCCAACGACAGTTGCTTGCTGAAAGGAAAAGGGATGAGGCTCATGATGAAAATAAAGTTCTTCAAAAGGAGGTACAGCGACTATATCACAAATTAAAGGTAAGTATTTTAAATTGCATTGTTT	LCA5	LCA5_e4	ENSE00003563588	LCA5_e4	ENSE00003563588	∆3nt	∆3nt	Exon	68.1986315615846	66.9435297361483	-1.2551018254363	29.0783898305085	50.1587301587302	72.094268880557	0.0	0.00010472536	4.3988228e-05	0.0261216759681701	0.0115958750247955	0.021895647	-0.00254789	0.0	0.02734375
LCA5_e4_del143to163	del143to163	ACTGCCATGTGTTATGTTTCATTGTTGGAATTTTTTTAAAGGACTGCTTTTTATGTATTTATACATATAGGAGCTATCGAAAAACCTTGAACTGAGTACTAACAGTTTCCAACGACAGTTGCTTGCTGAAAGGAAAAGGGCAAAAGTTCTTCAAAAGGAGGTACAGCGACTATATCACAAATTAAAGGTAAGTATTTTAAATTGCATTGTTT	LCA5	LCA5_e4	ENSE00003563588	LCA5_e4	ENSE00003563588	∆21nt	∆21nt	Exon	68.1986315615846	76.3297326505998	8.1311010890152	40.7429963459196	62.7329192546584	80.6433721575153	0.0	-0.0008070767	-0.0001501143	-0.0488609075546264	-0.0280223190784454	0.059363365	-0.0011425614	0.0	0.12109375
LCA5_e4_T143A	T143A	ACTGCCATGTGTTATGTTTCATTGTTGGAATTTTTTTAAAGGACTGCTTTTTATGTATTTATACATATAGGAGCTATCGAAAAACCTTGAACTGAGTACTAACAGTTTCCAACGACAGTTGCTTGCTGAAAGGAAAAGGGCAAATGAGGCTCATGATGAAAATAAAGTTCTTCAAAAGGAGGTACAGCGACTATATCACAAATTAAAGGTAAGTATTTTAAATTGCATTGTTT	LCA5	LCA5_e4	ENSE00003563588	LCA5_e4	ENSE00003563588	A	sub	Exon	68.1986315615846	67.760749583587	-0.437881977997601	29.5698924731183	45.9259259259259	72.5225225225225	0.0	0.0001476407	1.552701e-05	-0.0099604129791259	-0.0022392570972442	-0.0013910234	-0.00033202767	0.0	0.005859375
LCA5_e4_del143to143	del143to143	ACTGCCATGTGTTATGTTTCATTGTTGGAATTTTTTTAAAGGACTGCTTTTTATGTATTTATACATATAGGAGCTATCGAAAAACCTTGAACTGAGTACTAACAGTTTCCAACGACAGTTGCTTGCTGAAAGGAAAAGGGCAATGAGGCTCATGATGAAAATAAAGTTCTTCAAAAGGAGGTACAGCGACTATATCACAAATTAAAGGTAAGTATTTTAAATTGCATTGTTT	LCA5	LCA5_e4	ENSE00003563588	LCA5_e4	ENSE00003563588	∆1nt	∆1nt	Exon	68.1986315615846	68.6002952395214	0.401663677936803	30.8405029781602	49.3449781659389	71.5217391304348	0.0	-0.0024869442	-0.0003579259	-0.2102162018418312	-0.0974006950855255	-0.18298964	-0.0063639283	0.0	-0.013671875
LCA5_e4_T143C	T143C	ACTGCCATGTGTTATGTTTCATTGTTGGAATTTTTTTAAAGGACTGCTTTTTATGTATTTATACATATAGGAGCTATCGAAAAACCTTGAACTGAGTACTAACAGTTTCCAACGACAGTTGCTTGCTGAAAGGAAAAGGGCACATGAGGCTCATGATGAAAATAAAGTTCTTCAAAAGGAGGTACAGCGACTATATCACAAATTAAAGGTAAGTATTTTAAATTGCATTGTTT	LCA5	LCA5_e4	ENSE00003563588	LCA5_e4	ENSE00003563588	C	sub	Exon	68.1986315615846	65.5376201049054	-2.6610114566792	27.3767605633803	47.9381443298969	69.2375886524823	0.0	-1.9580126e-05	-8.046627e-07	-0.0294830501079559	-0.0066706240177154	-0.0040529966	-0.00027438998	0.0	-0.03515625
LCA5_e4_del143to145	del143to145	ACTGCCATGTGTTATGTTTCATTGTTGGAATTTTTTTAAAGGACTGCTTTTTATGTATTTATACATATAGGAGCTATCGAAAAACCTTGAACTGAGTACTAACAGTTTCCAACGACAGTTGCTTGCTGAAAGGAAAAGGGCAGAGGCTCATGATGAAAATAAAGTTCTTCAAAAGGAGGTACAGCGACTATATCACAAATTAAAGGTAAGTATTTTAAATTGCATTGTTT	LCA5	LCA5_e4	ENSE00003563588	LCA5_e4	ENSE00003563588	∆3nt	∆3nt	Exon	68.1986315615846	67.0313061429225	-1.1673254186621	29.2603187576624	51.8518518518519	73.2786885245902	0.0	-0.00021713972	1.0967255e-05	0.0195650160312652	0.0095785558223724	0.028121263	-0.0021539927	0.0	0.0546875
LCA5_e4_T143G	T143G	ACTGCCATGTGTTATGTTTCATTGTTGGAATTTTTTTAAAGGACTGCTTTTTATGTATTTATACATATAGGAGCTATCGAAAAACCTTGAACTGAGTACTAACAGTTTCCAACGACAGTTGCTTGCTGAAAGGAAAAGGGCAGATGAGGCTCATGATGAAAATAAAGTTCTTCAAAAGGAGGTACAGCGACTATATCACAAATTAAAGGTAAGTATTTTAAATTGCATTGTTT	LCA5	LCA5_e4	ENSE00003563588	LCA5_e4	ENSE00003563588	G	sub	Exon	68.1986315615846	68.1438251294289	-0.0548064321556963	30.2325581395349	49.7536945812808	68.4339314845025	0.0	9.384751e-05	9.149313e-06	0.0155021548271179	0.0032482743263244	0.017066061	-0.0005687475	0.0	0.0234375
LCA5_e4_del143to148	del143to148	ACTGCCATGTGTTATGTTTCATTGTTGGAATTTTTTTAAAGGACTGCTTTTTATGTATTTATACATATAGGAGCTATCGAAAAACCTTGAACTGAGTACTAACAGTTTCCAACGACAGTTGCTTGCTGAAAGGAAAAGGGCAGCTCATGATGAAAATAAAGTTCTTCAAAAGGAGGTACAGCGACTATATCACAAATTAAAGGTAAGTATTTTAAATTGCATTGTTT	LCA5	LCA5_e4	ENSE00003563588	LCA5_e4	ENSE00003563588	∆6nt	∆6nt	Exon	68.1986315615846	72.0608897703244	3.8622582087398	35.1520572450805	50.415512465374	74.2155525238745	0.0	0.0010338724	0.00010752678	0.025318294763565	-0.0116447508335113	0.013893098	-0.0011481941	0.0	0.02734375
LCA5_e4_T145A	T145A	ACTGCCATGTGTTATGTTTCATTGTTGGAATTTTTTTAAAGGACTGCTTTTTATGTATTTATACATATAGGAGCTATCGAAAAACCTTGAACTGAGTACTAACAGTTTCCAACGACAGTTGCTTGCTGAAAGGAAAAGGGCATAAGAGGCTCATGATGAAAATAAAGTTCTTCAAAAGGAGGTACAGCGACTATATCACAAATTAAAGGTAAGTATTTTAAATTGCATTGTTT	LCA5	LCA5_e4	ENSE00003563588	LCA5_e4	ENSE00003563588	A	sub	Exon	68.1986315615846	67.1627482467582	-1.0358833148264	28.9989680082559	49.2647058823529	68.6733556298774	0.0	-0.0018253326	-0.00018182397	-0.1940334141254425	-0.1042048931121826	-0.08461924	-0.0024505556	0.0	-0.001953125
LCA5_e4_del144to164	del144to164	ACTGCCATGTGTTATGTTTCATTGTTGGAATTTTTTTAAAGGACTGCTTTTTATGTATTTATACATATAGGAGCTATCGAAAAACCTTGAACTGAGTACTAACAGTTTCCAACGACAGTTGCTTGCTGAAAGGAAAAGGGCATAAGTTCTTCAAAAGGAGGTACAGCGACTATATCACAAATTAAAGGTAAGTATTTTAAATTGCATTGTTT	LCA5	LCA5_e4	ENSE00003563588	LCA5_e4	ENSE00003563588	∆21nt	∆21nt	Exon	68.1986315615846	80.220856857484	12.0222252958994	47.3567584678696	63.0615640599002	80.4237541032528	0.0	-0.005356163	-0.0005671382	-0.1861476227641105	-0.1156957149505615	0.018776	-0.004543811	0.0	0.076171875
LCA5_e4_T145C	T145C	ACTGCCATGTGTTATGTTTCATTGTTGGAATTTTTTTAAAGGACTGCTTTTTATGTATTTATACATATAGGAGCTATCGAAAAACCTTGAACTGAGTACTAACAGTTTCCAACGACAGTTGCTTGCTGAAAGGAAAAGGGCATACGAGGCTCATGATGAAAATAAAGTTCTTCAAAAGGAGGTACAGCGACTATATCACAAATTAAAGGTAAGTATTTTAAATTGCATTGTTT	LCA5	LCA5_e4	ENSE00003563588	LCA5_e4	ENSE00003563588	C	sub	Exon	68.1986315615846	69.6819088131864	1.4832772516018	31.8706697459584	47.2049689440994	71.1805555555556	0.0	6.4969063e-06	3.5464764e-06	0.012984812259674	-0.0015035569667816	-0.0026548207	-0.00041621923	0.0	0.009765625
LCA5_e4_del145to145	del145to145	ACTGCCATGTGTTATGTTTCATTGTTGGAATTTTTTTAAAGGACTGCTTTTTATGTATTTATACATATAGGAGCTATCGAAAAACCTTGAACTGAGTACTAACAGTTTCCAACGACAGTTGCTTGCTGAAAGGAAAAGGGCATAGAGGCTCATGATGAAAATAAAGTTCTTCAAAAGGAGGTACAGCGACTATATCACAAATTAAAGGTAAGTATTTTAAATTGCATTGTTT	LCA5	LCA5_e4	ENSE00003563588	LCA5_e4	ENSE00003563588	∆1nt	∆1nt	Exon	68.1986315615846	67.9378542718827	-0.260777289701897	30.2479338842975	40.9937888198758	69.6310312204352	0.0	-0.005692512	-0.0007196665	-0.2120760828256607	-0.1133309006690979	-0.14911868	-0.005771011	0.0	0.005859375
LCA5_e4_T145G	T145G	ACTGCCATGTGTTATGTTTCATTGTTGGAATTTTTTTAAAGGACTGCTTTTTATGTATTTATACATATAGGAGCTATCGAAAAACCTTGAACTGAGTACTAACAGTTTCCAACGACAGTTGCTTGCTGAAAGGAAAAGGGCATAGGAGGCTCATGATGAAAATAAAGTTCTTCAAAAGGAGGTACAGCGACTATATCACAAATTAAAGGTAAGTATTTTAAATTGCATTGTTT	LCA5	LCA5_e4	ENSE00003563588	LCA5_e4	ENSE00003563588	G	sub	Exon	68.1986315615846	67.902474427609	-0.296157133975594	30.1282051282051	38.5964912280702	71.4099216710183	0.0	-0.004065454	-0.00050994754	-0.1841073185205459	-0.1041815280914306	-0.07528064	-0.002039224	0.0	-0.017578125
LCA5_e4_del144to146	del144to146	ACTGCCATGTGTTATGTTTCATTGTTGGAATTTTTTTAAAGGACTGCTTTTTATGTATTTATACATATAGGAGCTATCGAAAAACCTTGAACTGAGTACTAACAGTTTCCAACGACAGTTGCTTGCTGAAAGGAAAAGGGCATAGGCTCATGATGAAAATAAAGTTCTTCAAAAGGAGGTACAGCGACTATATCACAAATTAAAGGTAAGTATTTTAAATTGCATTGTTT	LCA5	LCA5_e4	ENSE00003563588	LCA5_e4	ENSE00003563588	∆3nt	∆3nt	Exon	68.1986315615846	69.489079817973	1.2904482563884	31.8745441283735	48.1283422459893	70.5058365758755	0.0	-0.004526198	-0.00042408705	-0.1758373230695724	-0.1014214754104614	-0.09129949	-0.006224245	0.0	-0.025390625
LCA5_e4_G146A	G146A	ACTGCCATGTGTTATGTTTCATTGTTGGAATTTTTTTAAAGGACTGCTTTTTATGTATTTATACATATAGGAGCTATCGAAAAACCTTGAACTGAGTACTAACAGTTTCCAACGACAGTTGCTTGCTGAAAGGAAAAGGGCATATAAGGCTCATGATGAAAATAAAGTTCTTCAAAAGGAGGTACAGCGACTATATCACAAATTAAAGGTAAGTATTTTAAATTGCATTGTTT	LCA5	LCA5_e4	ENSE00003563588	LCA5_e4	ENSE00003563588	A	sub	Exon	68.1986315615846	65.5274321046155	-2.6711994569691	27.5177304964539	47.4137931034483	69.170579029734	0.0	-0.00068748	-9.420514e-05	0.0060281157493591	-0.001041829586029	-0.00033700466	0.00017043948	0.0	0.005859375
LCA5_e4_del146to146	del146to146	ACTGCCATGTGTTATGTTTCATTGTTGGAATTTTTTTAAAGGACTGCTTTTTATGTATTTATACATATAGGAGCTATCGAAAAACCTTGAACTGAGTACTAACAGTTTCCAACGACAGTTGCTTGCTGAAAGGAAAAGGGCATATAGGCTCATGATGAAAATAAAGTTCTTCAAAAGGAGGTACAGCGACTATATCACAAATTAAAGGTAAGTATTTTAAATTGCATTGTTT	LCA5	LCA5_e4	ENSE00003563588	LCA5_e4	ENSE00003563588	∆1nt	∆1nt	Exon	68.1986315615846	65.2927156993422	-2.9059158622424	27.3646638905414	47.5471698113208	70.0311526479751	0.0	-0.0082193315	-0.00095802546	-0.2164404392242431	-0.1070342361927032	-0.15496765	-0.0056298673	0.0	-0.048828125
LCA5_e4_G146C	G146C	ACTGCCATGTGTTATGTTTCATTGTTGGAATTTTTTTAAAGGACTGCTTTTTATGTATTTATACATATAGGAGCTATCGAAAAACCTTGAACTGAGTACTAACAGTTTCCAACGACAGTTGCTTGCTGAAAGGAAAAGGGCATATCAGGCTCATGATGAAAATAAAGTTCTTCAAAAGGAGGTACAGCGACTATATCACAAATTAAAGGTAAGTATTTTAAATTGCATTGTTT	LCA5	LCA5_e4	ENSE00003563588	LCA5_e4	ENSE00003563588	C	sub	Exon	68.1986315615846	67.7134351308912	-0.485196430693402	30.0060496067756	44.6428571428571	68.2679296346414	0.0	-0.0008883774	-9.9122524e-05	-0.01116843521595	-0.002020925283432	-0.02385673	-0.00044345856	0.0	0.013671875
LCA5_e4_del145to150	del145to150	ACTGCCATGTGTTATGTTTCATTGTTGGAATTTTTTTAAAGGACTGCTTTTTATGTATTTATACATATAGGAGCTATCGAAAAACCTTGAACTGAGTACTAACAGTTTCCAACGACAGTTGCTTGCTGAAAGGAAAAGGGCATATCATGATGAAAATAAAGTTCTTCAAAAGGAGGTACAGCGACTATATCACAAATTAAAGGTAAGTATTTTAAATTGCATTGTTT	LCA5	LCA5_e4	ENSE00003563588	LCA5_e4	ENSE00003563588	∆6nt	∆6nt	Exon	68.1986315615846	71.302823442058	3.10419188047341	34.3160377358491	49.0605427974948	72.2315155570425	0.0	0.0007735193	5.6564808e-05	0.0268201231956481	-0.0107112824916839	-0.02465713	-0.0020907521	0.0	0.021484375
LCA5_e4_G148A	G148A	ACTGCCATGTGTTATGTTTCATTGTTGGAATTTTTTTAAAGGACTGCTTTTTATGTATTTATACATATAGGAGCTATCGAAAAACCTTGAACTGAGTACTAACAGTTTCCAACGACAGTTGCTTGCTGAAAGGAAAAGGGCATATGAAGCTCATGATGAAAATAAAGTTCTTCAAAAGGAGGTACAGCGACTATATCACAAATTAAAGGTAAGTATTTTAAATTGCATTGTTT	LCA5	LCA5_e4	ENSE00003563588	LCA5_e4	ENSE00003563588	A	sub	Exon	68.1986315615846	66.3399147373671	-1.8587168242175	28.4546805349183	43.7810945273632	68.4129429892142	0.0	0.00033929944	4.592538e-05	0.007681205868721	0.0007939934730529	0.0021292567	-0.0004594624	0.0	-0.0078125
LCA5_e4_G148C	G148C	ACTGCCATGTGTTATGTTTCATTGTTGGAATTTTTTTAAAGGACTGCTTTTTATGTATTTATACATATAGGAGCTATCGAAAAACCTTGAACTGAGTACTAACAGTTTCCAACGACAGTTGCTTGCTGAAAGGAAAAGGGCATATGACGCTCATGATGAAAATAAAGTTCTTCAAAAGGAGGTACAGCGACTATATCACAAATTAAAGGTAAGTATTTTAAATTGCATTGTTT	LCA5	LCA5_e4	ENSE00003563588	LCA5_e4	ENSE00003563588	C	sub	Exon	68.1986315615846	70.4406448641212	2.24201330253661	33.0716902145474	51.0638297872341	68.4947491248541	0.0	0.0005848408	6.958842e-05	-0.0045224875211715	-0.0018410682678222	-0.010286987	-0.0008074939	0.0	0.01171875
LCA5_e4_G149A	G149A	ACTGCCATGTGTTATGTTTCATTGTTGGAATTTTTTTAAAGGACTGCTTTTTATGTATTTATACATATAGGAGCTATCGAAAAACCTTGAACTGAGTACTAACAGTTTCCAACGACAGTTGCTTGCTGAAAGGAAAAGGGCATATGAGACTCATGATGAAAATAAAGTTCTTCAAAAGGAGGTACAGCGACTATATCACAAATTAAAGGTAAGTATTTTAAATTGCATTGTTT	LCA5	LCA5_e4	ENSE00003563588	LCA5_e4	ENSE00003563588	A	sub	Exon	68.1986315615846	65.9966155901015	-2.2020159714831	28.2631038026722	42.9824561403509	70.7938388625593	0.0	5.093217e-05	7.033348e-06	-0.0107738673686981	-0.0025381445884704	0.0058469772	-6.2584877e-06	0.0	-0.001953125
LCA5_e4_del149to151	del149to151	ACTGCCATGTGTTATGTTTCATTGTTGGAATTTTTTTAAAGGACTGCTTTTTATGTATTTATACATATAGGAGCTATCGAAAAACCTTGAACTGAGTACTAACAGTTTCCAACGACAGTTGCTTGCTGAAAGGAAAAGGGCATATGAGCATGATGAAAATAAAGTTCTTCAAAAGGAGGTACAGCGACTATATCACAAATTAAAGGTAAGTATTTTAAATTGCATTGTTT	LCA5	LCA5_e4	ENSE00003563588	LCA5_e4	ENSE00003563588	∆3nt	∆3nt	Exon	68.1986315615846	69.2802076901499	1.0815761285653	31.8559556786704	48.9559164733179	70.6415094339623	0.0	-2.5779009e-05	-3.2484531e-06	0.0229153633117675	0.0115219354629516	0.0037715435	-0.002156049	0.001953125	0.0234375
LCA5_e4_G149C	G149C	ACTGCCATGTGTTATGTTTCATTGTTGGAATTTTTTTAAAGGACTGCTTTTTATGTATTTATACATATAGGAGCTATCGAAAAACCTTGAACTGAGTACTAACAGTTTCCAACGACAGTTGCTTGCTGAAAGGAAAAGGGCATATGAGCCTCATGATGAAAATAAAGTTCTTCAAAAGGAGGTACAGCGACTATATCACAAATTAAAGGTAAGTATTTTAAATTGCATTGTTT	LCA5	LCA5_e4	ENSE00003563588	LCA5_e4	ENSE00003563588	C	sub	Exon	68.1986315615846	68.2944215688291	0.0957900072445006	30.7446808510638	48.0369515011547	69.5372233400402	0.0	0.00015050173	2.8669834e-05	-0.0075553208589553	-0.0024683773517608	0.008148551	-0.00029230118	0.0	-0.03125
LCA5_e4_del148to148	del148to148	ACTGCCATGTGTTATGTTTCATTGTTGGAATTTTTTTAAAGGACTGCTTTTTATGTATTTATACATATAGGAGCTATCGAAAAACCTTGAACTGAGTACTAACAGTTTCCAACGACAGTTGCTTGCTGAAAGGAAAAGGGCATATGAGCTCATGATGAAAATAAAGTTCTTCAAAAGGAGGTACAGCGACTATATCACAAATTAAAGGTAAGTATTTTAAATTGCATTGTTT	LCA5	LCA5_e4	ENSE00003563588	LCA5_e4	ENSE00003563588	∆1nt	∆1nt	Exon	68.1986315615846	66.0512530830704	-2.14737847851419	28.2633371169126	43.4456928838951	70.6353749284488	0.0	-0.0023746192	-0.00038933754	-0.2034215256571769	-0.0900899171829223	-0.15552369	-0.0076398253	0.0	-0.013671875
LCA5_e4_del149to169	del149to169	ACTGCCATGTGTTATGTTTCATTGTTGGAATTTTTTTAAAGGACTGCTTTTTATGTATTTATACATATAGGAGCTATCGAAAAACCTTGAACTGAGTACTAACAGTTTCCAACGACAGTTGCTTGCTGAAAGGAAAAGGGCATATGAGCTTCAAAAGGAGGTACAGCGACTATATCACAAATTAAAGGTAAGTATTTTAAATTGCATTGTTT	LCA5	LCA5_e4	ENSE00003563588	LCA5_e4	ENSE00003563588	∆21nt	∆21nt	Exon	68.1986315615846	79.8446134639692	11.6459819023846	46.6024915062288	60.1880877742947	81.2046848856665	0.0	4.631281e-05	-6.660819e-05	-0.0450677871704101	-0.0279488861560821	0.07869077	0.00030061603	0.0	0.046875
LCA5_e4_C150A	C150A	ACTGCCATGTGTTATGTTTCATTGTTGGAATTTTTTTAAAGGACTGCTTTTTATGTATTTATACATATAGGAGCTATCGAAAAACCTTGAACTGAGTACTAACAGTTTCCAACGACAGTTGCTTGCTGAAAGGAAAAGGGCATATGAGGATCATGATGAAAATAAAGTTCTTCAAAAGGAGGTACAGCGACTATATCACAAATTAAAGGTAAGTATTTTAAATTGCATTGTTT	LCA5	LCA5_e4	ENSE00003563588	LCA5_e4	ENSE00003563588	A	sub	Exon	68.1986315615846	63.2820830639916	-4.916548497593	25.4936120789779	44.3478260869565	68.1129476584022	0.0	0.0004374683	4.74751e-05	0.0153018981218338	0.0031461119651794	0.020517498	-0.0007876754	0.0	0.0234375
LCA5_e4_del149to154	del149to154	ACTGCCATGTGTTATGTTTCATTGTTGGAATTTTTTTAAAGGACTGCTTTTTATGTATTTATACATATAGGAGCTATCGAAAAACCTTGAACTGAGTACTAACAGTTTCCAACGACAGTTGCTTGCTGAAAGGAAAAGGGCATATGAGGATGAAAATAAAGTTCTTCAAAAGGAGGTACAGCGACTATATCACAAATTAAAGGTAAGTATTTTAAATTGCATTGTTT	LCA5	LCA5_e4	ENSE00003563588	LCA5_e4	ENSE00003563588	∆6nt	∆6nt	Exon	68.1986315615846	70.4274948885274	2.2288633269428	33.0660377358491	52.3489932885906	72.4436741767764	0.0	0.0011227429	9.676814e-05	0.0391303598880767	0.0086272358894348	0.0008279681	-0.0015398562	0.0	0.048828125
LCA5_e4_del150to152	del150to152	ACTGCCATGTGTTATGTTTCATTGTTGGAATTTTTTTAAAGGACTGCTTTTTATGTATTTATACATATAGGAGCTATCGAAAAACCTTGAACTGAGTACTAACAGTTTCCAACGACAGTTGCTTGCTGAAAGGAAAAGGGCATATGAGGATGATGAAAATAAAGTTCTTCAAAAGGAGGTACAGCGACTATATCACAAATTAAAGGTAAGTATTTTAAATTGCATTGTTT	LCA5	LCA5_e4	ENSE00003563588	LCA5_e4	ENSE00003563588	∆3nt	∆3nt	Exon	68.1986315615846	67.998737910828	-0.1998936507566	30.4809286898839	44.6511627906977	71.9410876132931	0.0	0.0003618598	5.683303e-05	0.037435308098793	0.0138065218925476	-0.030801058	-0.0027921796	0.001953125	0.064453125
LCA5_e4_T151A	T151A	ACTGCCATGTGTTATGTTTCATTGTTGGAATTTTTTTAAAGGACTGCTTTTTATGTATTTATACATATAGGAGCTATCGAAAAACCTTGAACTGAGTACTAACAGTTTCCAACGACAGTTGCTTGCTGAAAGGAAAAGGGCATATGAGGCACATGATGAAAATAAAGTTCTTCAAAAGGAGGTACAGCGACTATATCACAAATTAAAGGTAAGTATTTTAAATTGCATTGTTT	LCA5	LCA5_e4	ENSE00003563588	LCA5_e4	ENSE00003563588	A	sub	Exon	68.1986315615846	68.9934027124299	0.794771150845297	31.4255983350676	47.9245283018868	71.3782991202346	0.0	-0.00015771389	-3.9190054e-05	-0.0149774998426437	-0.0021088421344757	-0.008910805	-0.00023245811	0.0	0.015625
LCA5_e4_del151to151	del151to151	ACTGCCATGTGTTATGTTTCATTGTTGGAATTTTTTTAAAGGACTGCTTTTTATGTATTTATACATATAGGAGCTATCGAAAAACCTTGAACTGAGTACTAACAGTTTCCAACGACAGTTGCTTGCTGAAAGGAAAAGGGCATATGAGGCCATGATGAAAATAAAGTTCTTCAAAAGGAGGTACAGCGACTATATCACAAATTAAAGGTAAGTATTTTAAATTGCATTGTTT	LCA5	LCA5_e4	ENSE00003563588	LCA5_e4	ENSE00003563588	∆1nt	∆1nt	Exon	68.1986315615846	69.9442612889907	1.7456297274061	32.5842696629214	43.4782608695652	71.8729747245626	0.0	-0.0012844503	-0.0002861917	-0.1953587830066681	-0.0793906450271606	-0.14710613	-0.008175254	0.001953125	0.015625
LCA5_e4_T151C	T151C	ACTGCCATGTGTTATGTTTCATTGTTGGAATTTTTTTAAAGGACTGCTTTTTATGTATTTATACATATAGGAGCTATCGAAAAACCTTGAACTGAGTACTAACAGTTTCCAACGACAGTTGCTTGCTGAAAGGAAAAGGGCATATGAGGCCCATGATGAAAATAAAGTTCTTCAAAAGGAGGTACAGCGACTATATCACAAATTAAAGGTAAGTATTTTAAATTGCATTGTTT	LCA5	LCA5_e4	ENSE00003563588	LCA5_e4	ENSE00003563588	C	sub	Exon	68.1986315615846	68.7749132001307	0.576281638546106	30.9696092619392	50.4854368932039	70.8333333333333	0.0	0.00028416514	2.30968e-05	0.0006895363330841	0.001209020614624	-0.015823126	-0.0005226135	0.0	0.013671875
LCA5_e4_T151G	T151G	ACTGCCATGTGTTATGTTTCATTGTTGGAATTTTTTTAAAGGACTGCTTTTTATGTATTTATACATATAGGAGCTATCGAAAAACCTTGAACTGAGTACTAACAGTTTCCAACGACAGTTGCTTGCTGAAAGGAAAAGGGCATATGAGGCGCATGATGAAAATAAAGTTCTTCAAAAGGAGGTACAGCGACTATATCACAAATTAAAGGTAAGTATTTTAAATTGCATTGTTT	LCA5	LCA5_e4	ENSE00003563588	LCA5_e4	ENSE00003563588	G	sub	Exon	68.1986315615846	69.6876258711568	1.4889943095722	31.9595083152567	53.6842105263158	72.7036395147314	0.0	0.00022220612	2.43783e-05	0.0146308094263076	-0.0003331303596496	-0.006848663	0.00053319335	0.0	0.0234375
LCA5_e4_C152A	C152A	ACTGCCATGTGTTATGTTTCATTGTTGGAATTTTTTTAAAGGACTGCTTTTTATGTATTTATACATATAGGAGCTATCGAAAAACCTTGAACTGAGTACTAACAGTTTCCAACGACAGTTGCTTGCTGAAAGGAAAAGGGCATATGAGGCTAATGATGAAAATAAAGTTCTTCAAAAGGAGGTACAGCGACTATATCACAAATTAAAGGTAAGTATTTTAAATTGCATTGTTT	LCA5	LCA5_e4	ENSE00003563588	LCA5_e4	ENSE00003563588	A	sub	Exon	68.1986315615846	66.7636196030706	-1.435011958514	28.9533560864619	46.5811965811966	68.5314685314685	0.0	-0.00024843216	-1.6063452e-05	0.0070331543684005	0.0023635029792785	-0.0013835728	0.00035861135	0.0	0.052734375
LCA5_e4_del152to152	del152to152	ACTGCCATGTGTTATGTTTCATTGTTGGAATTTTTTTAAAGGACTGCTTTTTATGTATTTATACATATAGGAGCTATCGAAAAACCTTGAACTGAGTACTAACAGTTTCCAACGACAGTTGCTTGCTGAAAGGAAAAGGGCATATGAGGCTATGATGAAAATAAAGTTCTTCAAAAGGAGGTACAGCGACTATATCACAAATTAAAGGTAAGTATTTTAAATTGCATTGTTT	LCA5	LCA5_e4	ENSE00003563588	LCA5_e4	ENSE00003563588	∆1nt	∆1nt	Exon	68.1986315615846	67.2760505263409	-0.922581035243697	29.6965136694256	49.7326203208556	71.5762273901809	0.0	-0.0034531355	-0.00046756864	-0.1988885998725891	-0.0863854885101318	-0.15127474	-0.0074153244	0.0	-0.00390625
LCA5_e4_del151to171	del151to171	ACTGCCATGTGTTATGTTTCATTGTTGGAATTTTTTTAAAGGACTGCTTTTTATGTATTTATACATATAGGAGCTATCGAAAAACCTTGAACTGAGTACTAACAGTTTCCAACGACAGTTGCTTGCTGAAAGGAAAAGGGCATATGAGGCTCAAAAGGAGGTACAGCGACTATATCACAAATTAAAGGTAAGTATTTTAAATTGCATTGTTT	LCA5	LCA5_e4	ENSE00003563588	LCA5_e4	ENSE00003563588	∆21nt	∆21nt	Exon	68.1986315615846	77.5004078399335	9.30177627834891	42.7659574468085	53.5315985130112	78.768115942029	0.0	-0.00063225627	-0.00011399388	-0.0484964847564697	-0.0281572639942169	0.05724302	0.0009768605	0.0	0.06640625
LCA5_e4_T154A	T154A	ACTGCCATGTGTTATGTTTCATTGTTGGAATTTTTTTAAAGGACTGCTTTTTATGTATTTATACATATAGGAGCTATCGAAAAACCTTGAACTGAGTACTAACAGTTTCCAACGACAGTTGCTTGCTGAAAGGAAAAGGGCATATGAGGCTCAAGATGAAAATAAAGTTCTTCAAAAGGAGGTACAGCGACTATATCACAAATTAAAGGTAAGTATTTTAAATTGCATTGTTT	LCA5	LCA5_e4	ENSE00003563588	LCA5_e4	ENSE00003563588	A	sub	Exon	68.1986315615846	66.3318567181909	-1.8667748433937	28.3530229325921	47.6923076923077	68.4644194756554	0.0	0.0003748536	4.9710274e-05	0.0107032805681228	0.001814991235733	0.024299711	0.0005129874	0.0	0.04296875
LCA5_e4_T154C	T154C	ACTGCCATGTGTTATGTTTCATTGTTGGAATTTTTTTAAAGGACTGCTTTTTATGTATTTATACATATAGGAGCTATCGAAAAACCTTGAACTGAGTACTAACAGTTTCCAACGACAGTTGCTTGCTGAAAGGAAAAGGGCATATGAGGCTCACGATGAAAATAAAGTTCTTCAAAAGGAGGTACAGCGACTATATCACAAATTAAAGGTAAGTATTTTAAATTGCATTGTTT	LCA5	LCA5_e4	ENSE00003563588	LCA5_e4	ENSE00003563588	C	sub	Exon	68.1986315615846	63.8669968215393	-4.3316347400453	25.9059367771781	43.6440677966102	68.8344594594595	0.0	0.00023671985	3.8176775e-05	0.0077701359987258	-0.0011813342571258	-0.0054002106	-0.0006367266	0.0	0.0078125
LCA5_e4_del154to154	del154to154	ACTGCCATGTGTTATGTTTCATTGTTGGAATTTTTTTAAAGGACTGCTTTTTATGTATTTATACATATAGGAGCTATCGAAAAACCTTGAACTGAGTACTAACAGTTTCCAACGACAGTTGCTTGCTGAAAGGAAAAGGGCATATGAGGCTCAGATGAAAATAAAGTTCTTCAAAAGGAGGTACAGCGACTATATCACAAATTAAAGGTAAGTATTTTAAATTGCATTGTTT	LCA5	LCA5_e4	ENSE00003563588	LCA5_e4	ENSE00003563588	∆1nt	∆1nt	Exon	68.1986315615846	65.5009366266091	-2.6976949349755	27.5299238302503	52.4	67.1623296158612	0.0	-0.003153354	-0.00046652555	-0.1988372653722763	-0.0837062001228332	-0.14374842	-0.00792405	0.0	0.001953125
LCA5_e4_T154G	T154G	ACTGCCATGTGTTATGTTTCATTGTTGGAATTTTTTTAAAGGACTGCTTTTTATGTATTTATACATATAGGAGCTATCGAAAAACCTTGAACTGAGTACTAACAGTTTCCAACGACAGTTGCTTGCTGAAAGGAAAAGGGCATATGAGGCTCAGGATGAAAATAAAGTTCTTCAAAAGGAGGTACAGCGACTATATCACAAATTAAAGGTAAGTATTTTAAATTGCATTGTTT	LCA5	LCA5_e4	ENSE00003563588	LCA5_e4	ENSE00003563588	G	sub	Exon	68.1986315615846	65.4336356343778	-2.7649959272068	26.9503546099291	47.2727272727273	71.5408805031447	0.0	-0.00014615059	-3.1143427e-05	0.0100455582141876	0.0031947791576385	-0.04266095	-0.0013156235	0.0	0.01953125
LCA5_e4_del155to175	del155to175	ACTGCCATGTGTTATGTTTCATTGTTGGAATTTTTTTAAAGGACTGCTTTTTATGTATTTATACATATAGGAGCTATCGAAAAACCTTGAACTGAGTACTAACAGTTTCCAACGACAGTTGCTTGCTGAAAGGAAAAGGGCATATGAGGCTCATAAGGAGGTACAGCGACTATATCACAAATTAAAGGTAAGTATTTTAAATTGCATTGTTT	LCA5	LCA5_e4	ENSE00003563588	LCA5_e4	ENSE00003563588	∆21nt	∆21nt	Exon	68.1986315615846	80.1592364349845	11.9606048733999	47.2804391217565	63.7697516930023	82.2303640943439	0.0	-0.0010606647	-0.00017657876	-0.006671130657196	-0.0214349627494812	0.05158204	0.0011719167	0.0	0.052734375
LCA5_e4_del155to160	del155to160	ACTGCCATGTGTTATGTTTCATTGTTGGAATTTTTTTAAAGGACTGCTTTTTATGTATTTATACATATAGGAGCTATCGAAAAACCTTGAACTGAGTACTAACAGTTTCCAACGACAGTTGCTTGCTGAAAGGAAAAGGGCATATGAGGCTCATAATAAAGTTCTTCAAAAGGAGGTACAGCGACTATATCACAAATTAAAGGTAAGTATTTTAAATTGCATTGTTT	LCA5	LCA5_e4	ENSE00003563588	LCA5_e4	ENSE00003563588	∆6nt	∆6nt	Exon	68.1986315615846	70.7888111269105	2.5901795653259	33.2885003362475	54.3333333333333	71.1652402896643	0.0	3.5196543e-05	-4.708767e-05	0.0327282845973968	0.0031883716583251	-2.065301e-05	-0.00069892406	0.0	-0.013671875
LCA5_e4_G155A	G155A	ACTGCCATGTGTTATGTTTCATTGTTGGAATTTTTTTAAAGGACTGCTTTTTATGTATTTATACATATAGGAGCTATCGAAAAACCTTGAACTGAGTACTAACAGTTTCCAACGACAGTTGCTTGCTGAAAGGAAAAGGGCATATGAGGCTCATAATGAAAATAAAGTTCTTCAAAAGGAGGTACAGCGACTATATCACAAATTAAAGGTAAGTATTTTAAATTGCATTGTTT	LCA5	LCA5_e4	ENSE00003563588	LCA5_e4	ENSE00003563588	A	sub	Exon	68.1986315615846	66.2088544500447	-1.9897771115399	28.5280728376328	44.9748743718593	68.5798072894847	0.0	-0.0007069409	-8.6426735e-05	-0.0104715228080749	-1.788139343261719e-07	-0.009976566	0.00011822581	0.0	0.0078125
LCA5_e4_del155to155	del155to155	ACTGCCATGTGTTATGTTTCATTGTTGGAATTTTTTTAAAGGACTGCTTTTTATGTATTTATACATATAGGAGCTATCGAAAAACCTTGAACTGAGTACTAACAGTTTCCAACGACAGTTGCTTGCTGAAAGGAAAAGGGCATATGAGGCTCATATGAAAATAAAGTTCTTCAAAAGGAGGTACAGCGACTATATCACAAATTAAAGGTAAGTATTTTAAATTGCATTGTTT	LCA5	LCA5_e4	ENSE00003563588	LCA5_e4	ENSE00003563588	∆1nt	∆1nt	Exon	68.1986315615846	65.54984382037	-2.6487877412146	27.6992936427851	48.2517482517483	64.8911798396335	0.0	-0.0044644773	-0.0005670488	-0.1985208913683891	-0.081205129623413	-0.17979275	-0.0076407194	0.0	-0.037109375
LCA5_e4_G155C	G155C	ACTGCCATGTGTTATGTTTCATTGTTGGAATTTTTTTAAAGGACTGCTTTTTATGTATTTATACATATAGGAGCTATCGAAAAACCTTGAACTGAGTACTAACAGTTTCCAACGACAGTTGCTTGCTGAAAGGAAAAGGGCATATGAGGCTCATCATGAAAATAAAGTTCTTCAAAAGGAGGTACAGCGACTATATCACAAATTAAAGGTAAGTATTTTAAATTGCATTGTTT	LCA5	LCA5_e4	ENSE00003563588	LCA5_e4	ENSE00003563588	C	sub	Exon	68.1986315615846	65.6312826165924	-2.5673489449922	27.8455284552846	40.5	70.0751879699248	0.0	-0.00024232268	-4.5001507e-06	-0.0145133733749389	-0.0025210678577423	-0.027905822	-0.0011573732	0.0	-0.0546875
LCA5_e4_del153to155	del153to155	ACTGCCATGTGTTATGTTTCATTGTTGGAATTTTTTTAAAGGACTGCTTTTTATGTATTTATACATATAGGAGCTATCGAAAAACCTTGAACTGAGTACTAACAGTTTCCAACGACAGTTGCTTGCTGAAAGGAAAAGGGCATATGAGGCTCATGAAAATAAAGTTCTTCAAAAGGAGGTACAGCGACTATATCACAAATTAAAGGTAAGTATTTTAAATTGCATTGTTT	LCA5	LCA5_e4	ENSE00003563588	LCA5_e4	ENSE00003563588	∆3nt	∆3nt	Exon	68.1986315615846	67.1070176164387	-1.0916139451459	29.4243070362473	45.9154929577465	70.1264718709115	0.0	-0.0008467138	-0.00010609627	-0.0006179511547088	0.0133611559867858	-0.006287962	-0.0015075207	0.0	0.0078125
LCA5_e4_T157A	T157A	ACTGCCATGTGTTATGTTTCATTGTTGGAATTTTTTTAAAGGACTGCTTTTTATGTATTTATACATATAGGAGCTATCGAAAAACCTTGAACTGAGTACTAACAGTTTCCAACGACAGTTGCTTGCTGAAAGGAAAAGGGCATATGAGGCTCATGAAGAAAATAAAGTTCTTCAAAAGGAGGTACAGCGACTATATCACAAATTAAAGGTAAGTATTTTAAATTGCATTGTTT	LCA5	LCA5_e4	ENSE00003563588	LCA5_e4	ENSE00003563588	A	sub	Exon	68.1986315615846	63.2757945468834	-4.9228370147012	25.6144183506281	39.6	70.4610130904952	0.0	0.00041410327	5.3673983e-05	-0.003672108054161	-0.0015598237514495	0.012326419	-0.00094652176	0.0	0.013671875
LCA5_e4_T157C	T157C	ACTGCCATGTGTTATGTTTCATTGTTGGAATTTTTTTAAAGGACTGCTTTTTATGTATTTATACATATAGGAGCTATCGAAAAACCTTGAACTGAGTACTAACAGTTTCCAACGACAGTTGCTTGCTGAAAGGAAAAGGGCATATGAGGCTCATGACGAAAATAAAGTTCTTCAAAAGGAGGTACAGCGACTATATCACAAATTAAAGGTAAGTATTTTAAATTGCATTGTTT	LCA5	LCA5_e4	ENSE00003563588	LCA5_e4	ENSE00003563588	C	sub	Exon	68.1986315615846	66.6233502655602	-1.5752812960244	28.1961471103328	44.2105263157895	73.9292364990689	0.0	6.762147e-05	1.564622e-05	-0.0097056180238723	-0.001858651638031	-0.0150434375	-0.0007711649	0.0	0.01171875
LCA5_e4_del157to157	del157to157	ACTGCCATGTGTTATGTTTCATTGTTGGAATTTTTTTAAAGGACTGCTTTTTATGTATTTATACATATAGGAGCTATCGAAAAACCTTGAACTGAGTACTAACAGTTTCCAACGACAGTTGCTTGCTGAAAGGAAAAGGGCATATGAGGCTCATGAGAAAATAAAGTTCTTCAAAAGGAGGTACAGCGACTATATCACAAATTAAAGGTAAGTATTTTAAATTGCATTGTTT	LCA5	LCA5_e4	ENSE00003563588	LCA5_e4	ENSE00003563588	∆1nt	∆1nt	Exon	68.1986315615846	65.7288879406955	-2.4697436208891	27.4977085242896	49.7076023391813	71.5995647442873	0.0	-0.002912134	-0.00047501922	-0.1787135377526283	-0.0638300478458404	-0.108234614	-0.003860861	0.0	-0.01171875
LCA5_e4_T157G	T157G	ACTGCCATGTGTTATGTTTCATTGTTGGAATTTTTTTAAAGGACTGCTTTTTATGTATTTATACATATAGGAGCTATCGAAAAACCTTGAACTGAGTACTAACAGTTTCCAACGACAGTTGCTTGCTGAAAGGAAAAGGGCATATGAGGCTCATGAGGAAAATAAAGTTCTTCAAAAGGAGGTACAGCGACTATATCACAAATTAAAGGTAAGTATTTTAAATTGCATTGTTT	LCA5	LCA5_e4	ENSE00003563588	LCA5_e4	ENSE00003563588	G	sub	Exon	68.1986315615846	60.1761918446861	-8.0224397168985	22.198275862069	45.1219512195122	69.7566628041715	0.0	-5.3673983e-05	-5.5134296e-06	-0.012440800666809	-0.0022406578063964	0.0032576025	0.00015923381	0.0	-0.00390625
LCA5_e4_del156to176	del156to176	ACTGCCATGTGTTATGTTTCATTGTTGGAATTTTTTTAAAGGACTGCTTTTTATGTATTTATACATATAGGAGCTATCGAAAAACCTTGAACTGAGTACTAACAGTTTCCAACGACAGTTGCTTGCTGAAAGGAAAAGGGCATATGAGGCTCATGAGGAGGTACAGCGACTATATCACAAATTAAAGGTAAGTATTTTAAATTGCATTGTTT	LCA5	LCA5_e4	ENSE00003563588	LCA5_e4	ENSE00003563588	∆21nt	∆21nt	Exon	68.1986315615846	80.4772370167819	12.2786054551973	47.5806451612903	64.6884272997033	82.0090805902384	0.0	-0.00027871132	-9.444356e-05	-0.0152741819620132	-0.024037629365921	0.05283317	0.0010108948	0.0	0.060546875
LCA5_e4_G158A	G158A	ACTGCCATGTGTTATGTTTCATTGTTGGAATTTTTTTAAAGGACTGCTTTTTATGTATTTATACATATAGGAGCTATCGAAAAACCTTGAACTGAGTACTAACAGTTTCCAACGACAGTTGCTTGCTGAAAGGAAAAGGGCATATGAGGCTCATGATAAAAATAAAGTTCTTCAAAAGGAGGTACAGCGACTATATCACAAATTAAAGGTAAGTATTTTAAATTGCATTGTTT	LCA5	LCA5_e4	ENSE00003563588	LCA5_e4	ENSE00003563588	A	sub	Exon	68.1986315615846	63.7440818535249	-4.4545497080597	25.655737704918	47.3118279569893	69.6142991533396	0.0	-0.0014151931	-0.0001950562	-0.0209367275238037	-0.0019621849060058	0.001964569	0.00018593669	0.0	0.0390625
LCA5_e4_del158to158	del158to158	ACTGCCATGTGTTATGTTTCATTGTTGGAATTTTTTTAAAGGACTGCTTTTTATGTATTTATACATATAGGAGCTATCGAAAAACCTTGAACTGAGTACTAACAGTTTCCAACGACAGTTGCTTGCTGAAAGGAAAAGGGCATATGAGGCTCATGATAAAATAAAGTTCTTCAAAAGGAGGTACAGCGACTATATCACAAATTAAAGGTAAGTATTTTAAATTGCATTGTTT	LCA5	LCA5_e4	ENSE00003563588	LCA5_e4	ENSE00003563588	∆1nt	∆1nt	Exon	68.1986315615846	65.2252241613342	-2.97340740025039	27.5692840646651	47.2762645914397	68.1745778910481	0.0	-0.005140543	-0.00074887276	-0.1717200651764869	-0.056109070777893	-0.11597465	-0.003237635	0.0	0.01171875
LCA5_e4_del156to161	del156to161	ACTGCCATGTGTTATGTTTCATTGTTGGAATTTTTTTAAAGGACTGCTTTTTATGTATTTATACATATAGGAGCTATCGAAAAACCTTGAACTGAGTACTAACAGTTTCCAACGACAGTTGCTTGCTGAAAGGAAAAGGGCATATGAGGCTCATGATAAAGTTCTTCAAAAGGAGGTACAGCGACTATATCACAAATTAAAGGTAAGTATTTTAAATTGCATTGTTT	LCA5	LCA5_e4	ENSE00003563588	LCA5_e4	ENSE00003563588	∆6nt	∆6nt	Exon	68.1986315615846	72.4478973417952	4.2492657802106	35.515873015873	50.5494505494506	76.6822118587608	0.0	0.00051885843	4.61936e-06	0.0305532366037368	0.0027782618999481	0.0015464127	-0.0010081828	0.0	0.060546875
LCA5_e4_del158to160	del158to160	ACTGCCATGTGTTATGTTTCATTGTTGGAATTTTTTTAAAGGACTGCTTTTTATGTATTTATACATATAGGAGCTATCGAAAAACCTTGAACTGAGTACTAACAGTTTCCAACGACAGTTGCTTGCTGAAAGGAAAAGGGCATATGAGGCTCATGATAATAAAGTTCTTCAAAAGGAGGTACAGCGACTATATCACAAATTAAAGGTAAGTATTTTAAATTGCATTGTTT	LCA5	LCA5_e4	ENSE00003563588	LCA5_e4	ENSE00003563588	∆3nt	∆3nt	Exon	68.1986315615846	69.4431580280547	1.2445264664701	31.7834020011772	52.6881720430108	72.4161533196441	0.0	-0.00096434355	-0.00012370944	0.0208072215318679	0.0124500691890716	-0.0044065714	-0.0009840727	0.0	0.01953125
LCA5_e4_G158C	G158C	ACTGCCATGTGTTATGTTTCATTGTTGGAATTTTTTTAAAGGACTGCTTTTTATGTATTTATACATATAGGAGCTATCGAAAAACCTTGAACTGAGTACTAACAGTTTCCAACGACAGTTGCTTGCTGAAAGGAAAAGGGCATATGAGGCTCATGATCAAAATAAAGTTCTTCAAAAGGAGGTACAGCGACTATATCACAAATTAAAGGTAAGTATTTTAAATTGCATTGTTT	LCA5	LCA5_e4	ENSE00003563588	LCA5_e4	ENSE00003563588	C	sub	Exon	68.1986315615846	67.3375866913511	-0.861044870233496	29.4077603812117	50.0	66.9977081741788	0.0	-0.0011748672	-0.00015538931	-0.0232653468847274	-0.0051454007625579	-0.023650825	-0.0001988709	0.0	-0.021484375
LCA5_e4_T163A	T163A	ACTGCCATGTGTTATGTTTCATTGTTGGAATTTTTTTAAAGGACTGCTTTTTATGTATTTATACATATAGGAGCTATCGAAAAACCTTGAACTGAGTACTAACAGTTTCCAACGACAGTTGCTTGCTGAAAGGAAAAGGGCATATGAGGCTCATGATGAAAAAAAAGTTCTTCAAAAGGAGGTACAGCGACTATATCACAAATTAAAGGTAAGTATTTTAAATTGCATTGTTT	LCA5	LCA5_e4	ENSE00003563588	LCA5_e4	ENSE00003563588	A	sub	Exon	68.1986315615846	65.7512371382533	-2.4473944233313	27.6923076923077	43.75	69.2567567567568	0.0	-6.0260296e-05	-2.5123358e-05	-0.0167539715766906	-0.0043925940990448	0.0066067576	7.1913004e-05	0.0	0.037109375
LCA5_e4_del163to163	del163to163	ACTGCCATGTGTTATGTTTCATTGTTGGAATTTTTTTAAAGGACTGCTTTTTATGTATTTATACATATAGGAGCTATCGAAAAACCTTGAACTGAGTACTAACAGTTTCCAACGACAGTTGCTTGCTGAAAGGAAAAGGGCATATGAGGCTCATGATGAAAAAAAGTTCTTCAAAAGGAGGTACAGCGACTATATCACAAATTAAAGGTAAGTATTTTAAATTGCATTGTTT	LCA5	LCA5_e4	ENSE00003563588	LCA5_e4	ENSE00003563588	∆1nt	∆1nt	Exon	68.1986315615846	66.6454121602948	-1.5532194012898	28.7226534932957	47.3118279569893	65.7894736842105	0.0	-0.0008547306	-0.00019907951	-0.1396012157201767	-0.0467129945755004	-0.08819178	-0.0042313933	0.0	0.0390625
LCA5_e4_del163to183	del163to183	ACTGCCATGTGTTATGTTTCATTGTTGGAATTTTTTTAAAGGACTGCTTTTTATGTATTTATACATATAGGAGCTATCGAAAAACCTTGAACTGAGTACTAACAGTTTCCAACGACAGTTGCTTGCTGAAAGGAAAAGGGCATATGAGGCTCATGATGAAAAACAGCGACTATATCACAAATTAAAGGTAAGTATTTTAAATTGCATTGTTT	LCA5	LCA5_e4	ENSE00003563588	LCA5_e4	ENSE00003563588	∆21nt	∆21nt	Exon	68.1986315615846	74.9757998575018	6.7771682959172	39.0408392656426	57.3737373737374	77.1220695230396	0.0	-4.094839e-05	-5.1677227e-05	-0.0569216459989547	-0.0280321538448333	0.019366026	0.00011113286	0.001953125	0.103515625
LCA5_e4_del161to163	del161to163	ACTGCCATGTGTTATGTTTCATTGTTGGAATTTTTTTAAAGGACTGCTTTTTATGTATTTATACATATAGGAGCTATCGAAAAACCTTGAACTGAGTACTAACAGTTTCCAACGACAGTTGCTTGCTGAAAGGAAAAGGGCATATGAGGCTCATGATGAAAAAGTTCTTCAAAAGGAGGTACAGCGACTATATCACAAATTAAAGGTAAGTATTTTAAATTGCATTGTTT	LCA5	LCA5_e4	ENSE00003563588	LCA5_e4	ENSE00003563588	∆3nt	∆3nt	Exon	68.1986315615846	70.2694309079229	2.0707993463383	32.7018943170489	46.7455621301775	69.1683569979716	0.0	7.405877e-05	1.6987324e-05	0.0060751736164093	-0.0117170512676239	-0.0085363835	-0.0028425753	0.0	0.015625
LCA5_e4_T163C	T163C	ACTGCCATGTGTTATGTTTCATTGTTGGAATTTTTTTAAAGGACTGCTTTTTATGTATTTATACATATAGGAGCTATCGAAAAACCTTGAACTGAGTACTAACAGTTTCCAACGACAGTTGCTTGCTGAAAGGAAAAGGGCATATGAGGCTCATGATGAAAACAAAGTTCTTCAAAAGGAGGTACAGCGACTATATCACAAATTAAAGGTAAGTATTTTAAATTGCATTGTTT	LCA5	LCA5_e4	ENSE00003563588	LCA5_e4	ENSE00003563588	C	sub	Exon	68.1986315615846	69.4622968109925	1.2636652494079	29.9418604651163	59.375	70.8894878706199	0.0	0.00028067827	1.1980534e-05	-0.0157301127910614	-0.003249853849411	-0.0030753314	0.00031131506	0.0	0.03125
LCA5_e4_T163G	T163G	ACTGCCATGTGTTATGTTTCATTGTTGGAATTTTTTTAAAGGACTGCTTTTTATGTATTTATACATATAGGAGCTATCGAAAAACCTTGAACTGAGTACTAACAGTTTCCAACGACAGTTGCTTGCTGAAAGGAAAAGGGCATATGAGGCTCATGATGAAAAGAAAGTTCTTCAAAAGGAGGTACAGCGACTATATCACAAATTAAAGGTAAGTATTTTAAATTGCATTGTTT	LCA5	LCA5_e4	ENSE00003563588	LCA5_e4	ENSE00003563588	G	sub	Exon	68.1986315615846	67.9516075373905	-0.247024024194098	30.1244813278008	44.8275862068966	68.4545454545455	0.0	0.00062948465	2.6643276e-05	0.0023152381181716	2.557039260864257e-05	0.019011706	0.00016155839	0.0	0.01953125
LCA5_e4_G167A	G167A	ACTGCCATGTGTTATGTTTCATTGTTGGAATTTTTTTAAAGGACTGCTTTTTATGTATTTATACATATAGGAGCTATCGAAAAACCTTGAACTGAGTACTAACAGTTTCCAACGACAGTTGCTTGCTGAAAGGAAAAGGGCATATGAGGCTCATGATGAAAATAAAATTCTTCAAAAGGAGGTACAGCGACTATATCACAAATTAAAGGTAAGTATTTTAAATTGCATTGTTT	LCA5	LCA5_e4	ENSE00003563588	LCA5_e4	ENSE00003563588	A	sub	Exon	68.1986315615846	65.0018637747295	-3.1967677868551	27.3215244229737	38.8663967611336	67.397576457011	0.0	-0.00011396408	-5.5372715e-05	-0.0004243850708007	-0.0039931237697601	-0.003229022	-1.2904406e-05	0.0	-0.0234375
LCA5_e4_del167to172	del167to172	ACTGCCATGTGTTATGTTTCATTGTTGGAATTTTTTTAAAGGACTGCTTTTTATGTATTTATACATATAGGAGCTATCGAAAAACCTTGAACTGAGTACTAACAGTTTCCAACGACAGTTGCTTGCTGAAAGGAAAAGGGCATATGAGGCTCATGATGAAAATAAACAAAAGGAGGTACAGCGACTATATCACAAATTAAAGGTAAGTATTTTAAATTGCATTGTTT	LCA5	LCA5_e4	ENSE00003563588	LCA5_e4	ENSE00003563588	∆6nt	∆6nt	Exon	68.1986315615846	68.545861769624	0.347230208039395	30.9060589216231	46.9178082191781	69.2260442260442	0.0	0.00029051304	-1.8447638e-05	-0.0248512327671051	-0.0132023990154266	-0.008402795	-0.0022188425	0.0	0.078125
LCA5_e4_del167to187	del167to187	ACTGCCATGTGTTATGTTTCATTGTTGGAATTTTTTTAAAGGACTGCTTTTTATGTATTTATACATATAGGAGCTATCGAAAAACCTTGAACTGAGTACTAACAGTTTCCAACGACAGTTGCTTGCTGAAAGGAAAAGGGCATATGAGGCTCATGATGAAAATAAACGACTATATCACAAATTAAAGGTAAGTATTTTAAATTGCATTGTTT	LCA5	LCA5_e4	ENSE00003563588	LCA5_e4	ENSE00003563588	∆21nt	∆21nt	Exon	68.1986315615846	4.83058286908782	-63.3680486924968	0.433682688832671	1.875	1.2972972972973	0.0	-0.0008277893	-0.00013497472	-0.0143105536699295	-0.0276103317737579	0.03283772	0.0009520948	0.0	0.041015625
LCA5_e4_del167to169	del167to169	ACTGCCATGTGTTATGTTTCATTGTTGGAATTTTTTTAAAGGACTGCTTTTTATGTATTTATACATATAGGAGCTATCGAAAAACCTTGAACTGAGTACTAACAGTTTCCAACGACAGTTGCTTGCTGAAAGGAAAAGGGCATATGAGGCTCATGATGAAAATAAACTTCAAAAGGAGGTACAGCGACTATATCACAAATTAAAGGTAAGTATTTTAAATTGCATTGTTT	LCA5	LCA5_e4	ENSE00003563588	LCA5_e4	ENSE00003563588	∆3nt	∆3nt	Exon	68.1986315615846	67.6798987575267	-0.518732804057898	29.9797160243408	50.7772020725389	68.7074829931973	0.0	0.000125736	3.6388636e-05	0.0178955644369125	0.0101440250873565	-0.0068122447	-0.0015752912	0.001953125	0.048828125
LCA5_e4_G167C	G167C	ACTGCCATGTGTTATGTTTCATTGTTGGAATTTTTTTAAAGGACTGCTTTTTATGTATTTATACATATAGGAGCTATCGAAAAACCTTGAACTGAGTACTAACAGTTTCCAACGACAGTTGCTTGCTGAAAGGAAAAGGGCATATGAGGCTCATGATGAAAATAAACTTCTTCAAAAGGAGGTACAGCGACTATATCACAAATTAAAGGTAAGTATTTTAAATTGCATTGTTT	LCA5	LCA5_e4	ENSE00003563588	LCA5_e4	ENSE00003563588	C	sub	Exon	68.1986315615846	66.1503008614953	-2.0483307000893	28.080229226361	50.7462686567164	70.5287713841369	0.0	9.819865e-05	-1.7017126e-05	0.0123808979988098	0.0021169781684875	0.0003080964	0.00053200126	0.0	-0.001953125
LCA5_e4_del168to173	del168to173	ACTGCCATGTGTTATGTTTCATTGTTGGAATTTTTTTAAAGGACTGCTTTTTATGTATTTATACATATAGGAGCTATCGAAAAACCTTGAACTGAGTACTAACAGTTTCCAACGACAGTTGCTTGCTGAAAGGAAAAGGGCATATGAGGCTCATGATGAAAATAAAGAAAAGGAGGTACAGCGACTATATCACAAATTAAAGGTAAGTATTTTAAATTGCATTGTTT	LCA5	LCA5_e4	ENSE00003563588	LCA5_e4	ENSE00003563588	∆6nt	∆6nt	Exon	68.1986315615846	68.2025443808325	0.0039128192478976	30.5050505050505	44.4933920704846	70.6666666666667	0.0	0.00085142255	6.15716e-05	0.0199577510356903	-0.0118048191070556	-0.038550735	-0.0013438761	0.0	0.087890625
LCA5_e4_T168A	T168A	ACTGCCATGTGTTATGTTTCATTGTTGGAATTTTTTTAAAGGACTGCTTTTTATGTATTTATACATATAGGAGCTATCGAAAAACCTTGAACTGAGTACTAACAGTTTCCAACGACAGTTGCTTGCTGAAAGGAAAAGGGCATATGAGGCTCATGATGAAAATAAAGATCTTCAAAAGGAGGTACAGCGACTATATCACAAATTAAAGGTAAGTATTTTAAATTGCATTGTTT	LCA5	LCA5_e4	ENSE00003563588	LCA5_e4	ENSE00003563588	A	sub	Exon	68.1986315615846	66.7916379313098	-1.4069936302748	28.8605697151424	46.1165048543689	70.53264604811	0.0	0.0007303953	7.05421e-05	-0.012604534626007	-0.0010015070438385	0.011249393	0.0002900958	0.0	-0.017578125
LCA5_e4_T168C	T168C	ACTGCCATGTGTTATGTTTCATTGTTGGAATTTTTTTAAAGGACTGCTTTTTATGTATTTATACATATAGGAGCTATCGAAAAACCTTGAACTGAGTACTAACAGTTTCCAACGACAGTTGCTTGCTGAAAGGAAAAGGGCATATGAGGCTCATGATGAAAATAAAGCTCTTCAAAAGGAGGTACAGCGACTATATCACAAATTAAAGGTAAGTATTTTAAATTGCATTGTTT	LCA5	LCA5_e4	ENSE00003563588	LCA5_e4	ENSE00003563588	C	sub	Exon	68.1986315615846	67.0970606445351	-1.1015709170495	29.1247095274981	47.8048780487805	69.2771084337349	0.0	0.00019213557	1.54078e-05	-0.006305769085884	-0.0005375146865844	0.0039052665	0.000166893	0.0	-0.03125
LCA5_e4_del168to188	del168to188	ACTGCCATGTGTTATGTTTCATTGTTGGAATTTTTTTAAAGGACTGCTTTTTATGTATTTATACATATAGGAGCTATCGAAAAACCTTGAACTGAGTACTAACAGTTTCCAACGACAGTTGCTTGCTGAAAGGAAAAGGGCATATGAGGCTCATGATGAAAATAAAGGACTATATCACAAATTAAAGGTAAGTATTTTAAATTGCATTGTTT	LCA5	LCA5_e4	ENSE00003563588	LCA5_e4	ENSE00003563588	∆21nt	∆21nt	Exon	68.1986315615846	78.6551526027985	10.4565210412139	44.7400241837969	55.8139534883721	77.7440347071584	0.0	-0.0010527074	-0.00012689829	-0.0669291764497757	-0.0318428874015808	0.032449067	0.00045999885	0.0	0.015625
LCA5_e4_T168G	T168G	ACTGCCATGTGTTATGTTTCATTGTTGGAATTTTTTTAAAGGACTGCTTTTTATGTATTTATACATATAGGAGCTATCGAAAAACCTTGAACTGAGTACTAACAGTTTCCAACGACAGTTGCTTGCTGAAAGGAAAAGGGCATATGAGGCTCATGATGAAAATAAAGGTCTTCAAAAGGAGGTACAGCGACTATATCACAAATTAAAGGTAAGTATTTTAAATTGCATTGTTT	LCA5	LCA5_e4	ENSE00003563588	LCA5_e4	ENSE00003563588	G	sub	Exon	68.1986315615846	66.2653418521252	-1.9332897094594	28.4646061814556	46.7948717948718	68.5698134539288	0.0	-0.00023162365	-6.946921e-05	-0.0207151621580123	-0.0032660365104675	-0.01458779	-0.000618875	0.0	-0.048828125
LCA5_e4_del169to174	del169to174	ACTGCCATGTGTTATGTTTCATTGTTGGAATTTTTTTAAAGGACTGCTTTTTATGTATTTATACATATAGGAGCTATCGAAAAACCTTGAACTGAGTACTAACAGTTTCCAACGACAGTTGCTTGCTGAAAGGAAAAGGGCATATGAGGCTCATGATGAAAATAAAGTAAAGGAGGTACAGCGACTATATCACAAATTAAAGGTAAGTATTTTAAATTGCATTGTTT	LCA5	LCA5_e4	ENSE00003563588	LCA5_e4	ENSE00003563588	∆6nt	∆6nt	Exon	68.1986315615846	69.4527282591526	1.254096697568	32.0754716981132	44.1595441595442	71.483437349976	0.0	-0.00015506148	-8.901954e-05	0.0278467237949371	-0.0109947621822357	-0.0057420433	-0.0014581382	0.0	0.07421875
LCA5_e4_del169to189	del169to189	ACTGCCATGTGTTATGTTTCATTGTTGGAATTTTTTTAAAGGACTGCTTTTTATGTATTTATACATATAGGAGCTATCGAAAAACCTTGAACTGAGTACTAACAGTTTCCAACGACAGTTGCTTGCTGAAAGGAAAAGGGCATATGAGGCTCATGATGAAAATAAAGTACTATATCACAAATTAAAGGTAAGTATTTTAAATTGCATTGTTT	LCA5	LCA5_e4	ENSE00003563588	LCA5_e4	ENSE00003563588	∆21nt	∆21nt	Exon	68.1986315615846	77.0903826297925	8.8917510682079	42.2975877716742	56.8601583113457	78.2708492731446	0.0	-0.004271716	-0.00035315752	-0.0553856492042541	-0.0287118852138519	0.046880186	0.0009072125	0.0	-0.005859375
LCA5_e4_T169A	T169A	ACTGCCATGTGTTATGTTTCATTGTTGGAATTTTTTTAAAGGACTGCTTTTTATGTATTTATACATATAGGAGCTATCGAAAAACCTTGAACTGAGTACTAACAGTTTCCAACGACAGTTGCTTGCTGAAAGGAAAAGGGCATATGAGGCTCATGATGAAAATAAAGTACTTCAAAAGGAGGTACAGCGACTATATCACAAATTAAAGGTAAGTATTTTAAATTGCATTGTTT	LCA5	LCA5_e4	ENSE00003563588	LCA5_e4	ENSE00003563588	A	sub	Exon	68.1986315615846	68.4426873785846	0.244055817	30.7182320441989	50.6276150627615	72.4985020970641	0.0	-0.00019130111	1.9669533e-06	-0.0117150694131851	-0.0005158185958862	0.0010630786	0.00017231703	0.0	0.01171875
LCA5_e4_T169C	T169C	ACTGCCATGTGTTATGTTTCATTGTTGGAATTTTTTTAAAGGACTGCTTTTTATGTATTTATACATATAGGAGCTATCGAAAAACCTTGAACTGAGTACTAACAGTTTCCAACGACAGTTGCTTGCTGAAAGGAAAAGGGCATATGAGGCTCATGATGAAAATAAAGTCCTTCAAAAGGAGGTACAGCGACTATATCACAAATTAAAGGTAAGTATTTTAAATTGCATTGTTT	LCA5	LCA5_e4	ENSE00003563588	LCA5_e4	ENSE00003563588	C	sub	Exon	68.1986315615846	67.9751773095159	-0.2234542520687	29.8611111111111	53.8461538461539	73.4770384254921	0.0	-0.00042116642	-5.5879354e-05	-0.0160193592309951	-0.0028398931026458	-0.010732412	-0.00029680133	0.0	-0.03125
LCA5_e4_del168to168	del168to168	ACTGCCATGTGTTATGTTTCATTGTTGGAATTTTTTTAAAGGACTGCTTTTTATGTATTTATACATATAGGAGCTATCGAAAAACCTTGAACTGAGTACTAACAGTTTCCAACGACAGTTGCTTGCTGAAAGGAAAAGGGCATATGAGGCTCATGATGAAAATAAAGTCTTCAAAAGGAGGTACAGCGACTATATCACAAATTAAAGGTAAGTATTTTAAATTGCATTGTTT	LCA5	LCA5_e4	ENSE00003563588	LCA5_e4	ENSE00003563588	∆1nt	∆1nt	Exon	68.1986315615846	65.7349838687071	-2.4636476928775	27.8999241849886	40.5	71.3355048859935	0.0	-0.0008893013	-0.0001821816	-0.145699642598629	-0.0462349355220794	-0.07339409	-0.0038659573	0.0	-0.021484375
LCA5_e4_T169G	T169G	ACTGCCATGTGTTATGTTTCATTGTTGGAATTTTTTTAAAGGACTGCTTTTTATGTATTTATACATATAGGAGCTATCGAAAAACCTTGAACTGAGTACTAACAGTTTCCAACGACAGTTGCTTGCTGAAAGGAAAAGGGCATATGAGGCTCATGATGAAAATAAAGTGCTTCAAAAGGAGGTACAGCGACTATATCACAAATTAAAGGTAAGTATTTTAAATTGCATTGTTT	LCA5	LCA5_e4	ENSE00003563588	LCA5_e4	ENSE00003563588	G	sub	Exon	68.1986315615846	67.2303562121792	-0.968275349405401	29.0993071593534	46.1538461538462	72.3025583982203	0.0	-0.00019463897	-2.9206276e-05	-0.0092662423849105	-0.0016782879829406	-0.0009358227	-0.0002887845	0.0	-0.017578125
LCA5_e4_del170to175	del170to175	ACTGCCATGTGTTATGTTTCATTGTTGGAATTTTTTTAAAGGACTGCTTTTTATGTATTTATACATATAGGAGCTATCGAAAAACCTTGAACTGAGTACTAACAGTTTCCAACGACAGTTGCTTGCTGAAAGGAAAAGGGCATATGAGGCTCATGATGAAAATAAAGTTAAGGAGGTACAGCGACTATATCACAAATTAAAGGTAAGTATTTTAAATTGCATTGTTT	LCA5	LCA5_e4	ENSE00003563588	LCA5_e4	ENSE00003563588	∆6nt	∆6nt	Exon	68.1986315615846	69.0975158468073	0.898884285222701	31.6582914572864	47.1861471861472	73.9710789766407	0.0	-0.0004657507	-0.00012978911	0.0265186131000518	0.0001547336578369	-0.022034124	-0.0013226867	0.0	0.0859375
LCA5_e4_C170A	C170A	ACTGCCATGTGTTATGTTTCATTGTTGGAATTTTTTTAAAGGACTGCTTTTTATGTATTTATACATATAGGAGCTATCGAAAAACCTTGAACTGAGTACTAACAGTTTCCAACGACAGTTGCTTGCTGAAAGGAAAAGGGCATATGAGGCTCATGATGAAAATAAAGTTATTCAAAAGGAGGTACAGCGACTATATCACAAATTAAAGGTAAGTATTTTAAATTGCATTGTTT	LCA5	LCA5_e4	ENSE00003563588	LCA5_e4	ENSE00003563588	A	sub	Exon	68.1986315615846	65.0675062502293	-3.1311253113553	27.2774060730829	44.5255474452555	67.7985948477752	0.0	-0.0006592274	-6.3449144e-05	-0.0179716795682907	-0.0017713606357574	0.008364588	-3.311038e-05	0.0	0.0390625
LCA5_e4_del168to170	del168to170	ACTGCCATGTGTTATGTTTCATTGTTGGAATTTTTTTAAAGGACTGCTTTTTATGTATTTATACATATAGGAGCTATCGAAAAACCTTGAACTGAGTACTAACAGTTTCCAACGACAGTTGCTTGCTGAAAGGAAAAGGGCATATGAGGCTCATGATGAAAATAAAGTTCAAAAGGAGGTACAGCGACTATATCACAAATTAAAGGTAAGTATTTTAAATTGCATTGTTT	LCA5	LCA5_e4	ENSE00003563588	LCA5_e4	ENSE00003563588	∆3nt	∆3nt	Exon	68.1986315615846	70.0030171684679	1.8043856068833	32.6399207528479	46.9453376205788	71.1409395973154	0.0	-0.0004054904	-1.4573336e-05	-0.0039356797933578	-0.0104759037494659	-0.021059081	-0.0019421577	0.0	0.052734375
LCA5_e4_del171to176	del171to176	ACTGCCATGTGTTATGTTTCATTGTTGGAATTTTTTTAAAGGACTGCTTTTTATGTATTTATACATATAGGAGCTATCGAAAAACCTTGAACTGAGTACTAACAGTTTCCAACGACAGTTGCTTGCTGAAAGGAAAAGGGCATATGAGGCTCATGATGAAAATAAAGTTCAGGAGGTACAGCGACTATATCACAAATTAAAGGTAAGTATTTTAAATTGCATTGTTT	LCA5	LCA5_e4	ENSE00003563588	LCA5_e4	ENSE00003563588	∆6nt	∆6nt	Exon	68.1986315615846	72.3126425030949	4.11401094151031	35.4422604422604	47.6923076923077	75.4408883082952	0.0	9.536743e-05	-6.055832e-05	0.0224132686853408	0.0018563270568847	-0.0075913966	-0.0013141632	0.0	0.052734375
LCA5_e4_T171A	T171A	ACTGCCATGTGTTATGTTTCATTGTTGGAATTTTTTTAAAGGACTGCTTTTTATGTATTTATACATATAGGAGCTATCGAAAAACCTTGAACTGAGTACTAACAGTTTCCAACGACAGTTGCTTGCTGAAAGGAAAAGGGCATATGAGGCTCATGATGAAAATAAAGTTCATCAAAAGGAGGTACAGCGACTATATCACAAATTAAAGGTAAGTATTTTAAATTGCATTGTTT	LCA5	LCA5_e4	ENSE00003563588	LCA5_e4	ENSE00003563588	A	sub	Exon	68.1986315615846	68.1673197604844	-0.0313118011001978	30.5337519623234	40.3225806451613	71.4534377719756	0.0	-1.3619661e-05	1.1950731e-05	-0.0164241343736648	-0.0025277733802795	-0.00832051	-0.00080919266	0.0	-0.00390625
LCA5_e4_T171C	T171C	ACTGCCATGTGTTATGTTTCATTGTTGGAATTTTTTTAAAGGACTGCTTTTTATGTATTTATACATATAGGAGCTATCGAAAAACCTTGAACTGAGTACTAACAGTTTCCAACGACAGTTGCTTGCTGAAAGGAAAAGGGCATATGAGGCTCATGATGAAAATAAAGTTCCTCAAAAGGAGGTACAGCGACTATATCACAAATTAAAGGTAAGTATTTTAAATTGCATTGTTT	LCA5	LCA5_e4	ENSE00003563588	LCA5_e4	ENSE00003563588	C	sub	Exon	68.1986315615846	67.3177428246933	-0.880888736891294	29.2883211678832	48.2014388489209	72.3232323232323	0.0	-0.00017094612	-2.2143126e-05	-0.0094946026802062	-0.0013176798820495	-0.0059964955	0.00012639165	0.0	0.001953125
LCA5_e4_T171G	T171G	ACTGCCATGTGTTATGTTTCATTGTTGGAATTTTTTTAAAGGACTGCTTTTTATGTATTTATACATATAGGAGCTATCGAAAAACCTTGAACTGAGTACTAACAGTTTCCAACGACAGTTGCTTGCTGAAAGGAAAAGGGCATATGAGGCTCATGATGAAAATAAAGTTCGTCAAAAGGAGGTACAGCGACTATATCACAAATTAAAGGTAAGTATTTTAAATTGCATTGTTT	LCA5	LCA5_e4	ENSE00003563588	LCA5_e4	ENSE00003563588	G	sub	Exon	68.1986315615846	69.647593678832	1.4489621172474	32.0502092050209	46.7532467532468	70.0772200772201	0.0	0.000346601	1.49309635e-05	0.0223100036382675	0.0053299665451049	0.026542574	3.287196e-05	0.0	0.05078125
LCA5_e4_del172to174	del172to174	ACTGCCATGTGTTATGTTTCATTGTTGGAATTTTTTTAAAGGACTGCTTTTTATGTATTTATACATATAGGAGCTATCGAAAAACCTTGAACTGAGTACTAACAGTTTCCAACGACAGTTGCTTGCTGAAAGGAAAAGGGCATATGAGGCTCATGATGAAAATAAAGTTCTAAAGGAGGTACAGCGACTATATCACAAATTAAAGGTAAGTATTTTAAATTGCATTGTTT	LCA5	LCA5_e4	ENSE00003563588	LCA5_e4	ENSE00003563588	∆3nt	∆3nt	Exon	68.1986315615846	66.8116437496766	-1.386987811908	29.0566037735849	46.969696969697	69.8658410732714	0.0	-0.00042709708	-5.8859587e-05	0.0237732529640197	0.0102588832378387	-0.0063022077	-0.0014739931	0.0	0.060546875
LCA5_e4_T172A	T172A	ACTGCCATGTGTTATGTTTCATTGTTGGAATTTTTTTAAAGGACTGCTTTTTATGTATTTATACATATAGGAGCTATCGAAAAACCTTGAACTGAGTACTAACAGTTTCCAACGACAGTTGCTTGCTGAAAGGAAAAGGGCATATGAGGCTCATGATGAAAATAAAGTTCTACAAAAGGAGGTACAGCGACTATATCACAAATTAAAGGTAAGTATTTTAAATTGCATTGTTT	LCA5	LCA5_e4	ENSE00003563588	LCA5_e4	ENSE00003563588	A	sub	Exon	68.1986315615846	66.1402004084638	-2.0584311531208	28.3026755852843	52.3676880222841	69.0024330900243	0.0	-8.314848e-05	-6.020069e-06	-0.0173605233430862	-0.002482384443283	-0.0007415116	-0.00046929717	0.0	0.029296875
LCA5_e4_del170to190	del170to190	ACTGCCATGTGTTATGTTTCATTGTTGGAATTTTTTTAAAGGACTGCTTTTTATGTATTTATACATATAGGAGCTATCGAAAAACCTTGAACTGAGTACTAACAGTTTCCAACGACAGTTGCTTGCTGAAAGGAAAAGGGCATATGAGGCTCATGATGAAAATAAAGTTCTATATCACAAATTAAAGGTAAGTATTTTAAATTGCATTGTTT	LCA5	LCA5_e4	ENSE00003563588	LCA5_e4	ENSE00003563588	∆21nt	∆21nt	Exon	68.1986315615846	77.2810058930073	9.0823743314227	42.5872474416164	56.5359477124183	77.2196261682243	0.0	-0.00362131	-0.0003246367	-0.0558442771434783	-0.0301035046577453	0.021296889	0.0004927218	0.0	-0.03125
LCA5_e4_del171to171	del171to171	ACTGCCATGTGTTATGTTTCATTGTTGGAATTTTTTTAAAGGACTGCTTTTTATGTATTTATACATATAGGAGCTATCGAAAAACCTTGAACTGAGTACTAACAGTTTCCAACGACAGTTGCTTGCTGAAAGGAAAAGGGCATATGAGGCTCATGATGAAAATAAAGTTCTCAAAAGGAGGTACAGCGACTATATCACAAATTAAAGGTAAGTATTTTAAATTGCATTGTTT	LCA5	LCA5_e4	ENSE00003563588	LCA5_e4	ENSE00003563588	∆1nt	∆1nt	Exon	68.1986315615846	68.1261980978682	-0.0724334637164037	30.5813953488372	44.7688564476886	71.0241465445462	0.0	-0.0027399957	-0.00037562847	-0.1382115110754966	-0.0398906767368316	-0.067168206	-0.002164483	0.0	0.0078125
LCA5_e4_T172C	T172C	ACTGCCATGTGTTATGTTTCATTGTTGGAATTTTTTTAAAGGACTGCTTTTTATGTATTTATACATATAGGAGCTATCGAAAAACCTTGAACTGAGTACTAACAGTTTCCAACGACAGTTGCTTGCTGAAAGGAAAAGGGCATATGAGGCTCATGATGAAAATAAAGTTCTCCAAAAGGAGGTACAGCGACTATATCACAAATTAAAGGTAAGTATTTTAAATTGCATTGTTT	LCA5	LCA5_e4	ENSE00003563588	LCA5_e4	ENSE00003563588	C	sub	Exon	68.1986315615846	68.536136135185	0.3375045736004	30.8009909165979	44.8863636363636	69.6618357487923	0.0	-0.00034579635	-5.3197145e-05	-0.021061897277832	-0.0040502846240997	-0.013044536	-0.0010620356	0.0	-0.005859375
LCA5_e4_T172G	T172G	ACTGCCATGTGTTATGTTTCATTGTTGGAATTTTTTTAAAGGACTGCTTTTTATGTATTTATACATATAGGAGCTATCGAAAAACCTTGAACTGAGTACTAACAGTTTCCAACGACAGTTGCTTGCTGAAAGGAAAAGGGCATATGAGGCTCATGATGAAAATAAAGTTCTGCAAAAGGAGGTACAGCGACTATATCACAAATTAAAGGTAAGTATTTTAAATTGCATTGTTT	LCA5	LCA5_e4	ENSE00003563588	LCA5_e4	ENSE00003563588	G	sub	Exon	68.1986315615846	68.9103598609761	0.711728299391501	30.9920983318701	50.4761904761905	72.8661275831087	0.0	8.4102154e-05	4.5895576e-06	-0.0113791972398757	-0.0018978416919708	-0.005454123	-0.0001924634	0.0	0.00390625
LCA5_e4_del172to177	del172to177	ACTGCCATGTGTTATGTTTCATTGTTGGAATTTTTTTAAAGGACTGCTTTTTATGTATTTATACATATAGGAGCTATCGAAAAACCTTGAACTGAGTACTAACAGTTTCCAACGACAGTTGCTTGCTGAAAGGAAAAGGGCATATGAGGCTCATGATGAAAATAAAGTTCTGGAGGTACAGCGACTATATCACAAATTAAAGGTAAGTATTTTAAATTGCATTGTTT	LCA5	LCA5_e4	ENSE00003563588	LCA5_e4	ENSE00003563588	∆6nt	∆6nt	Exon	68.1986315615846	72.4659003529148	4.2672687913302	35.6617647058824	48.972602739726	75.6897449245185	0.0	0.00033691525	-5.0365925e-06	0.0138550698757171	-0.0127457082271575	-0.025168091	-0.0016114712	0.0	0.015625
LCA5_e4_C173A	C173A	ACTGCCATGTGTTATGTTTCATTGTTGGAATTTTTTTAAAGGACTGCTTTTTATGTATTTATACATATAGGAGCTATCGAAAAACCTTGAACTGAGTACTAACAGTTTCCAACGACAGTTGCTTGCTGAAAGGAAAAGGGCATATGAGGCTCATGATGAAAATAAAGTTCTTAAAAAGGAGGTACAGCGACTATATCACAAATTAAAGGTAAGTATTTTAAATTGCATTGTTT	LCA5	LCA5_e4	ENSE00003563588	LCA5_e4	ENSE00003563588	A	sub	Exon	68.1986315615846	64.8457353035624	-3.3528962580222	27.2030651340996	38.5185185185185	68.1498829039813	0.0	-0.0008545518	-9.313226e-05	0.0008061826229095	0.0019747912883758	-0.007650465	-1.8805265e-05	0.0	0.05859375
LCA5_e4_del173to173	del173to173	ACTGCCATGTGTTATGTTTCATTGTTGGAATTTTTTTAAAGGACTGCTTTTTATGTATTTATACATATAGGAGCTATCGAAAAACCTTGAACTGAGTACTAACAGTTTCCAACGACAGTTGCTTGCTGAAAGGAAAAGGGCATATGAGGCTCATGATGAAAATAAAGTTCTTAAAAGGAGGTACAGCGACTATATCACAAATTAAAGGTAAGTATTTTAAATTGCATTGTTT	LCA5	LCA5_e4	ENSE00003563588	LCA5_e4	ENSE00003563588	∆1nt	∆1nt	Exon	68.1986315615846	66.2189448833901	-1.9796866781945	28.5714285714286	42.257217847769	68.3756805807623	0.0	-0.0037039816	-0.0004930496	-0.1268612295389175	-0.0352368056774139	-0.08374283	-0.0029700696	0.0	0.03125
LCA5_e4_del173to175	del173to175	ACTGCCATGTGTTATGTTTCATTGTTGGAATTTTTTTAAAGGACTGCTTTTTATGTATTTATACATATAGGAGCTATCGAAAAACCTTGAACTGAGTACTAACAGTTTCCAACGACAGTTGCTTGCTGAAAGGAAAAGGGCATATGAGGCTCATGATGAAAATAAAGTTCTTAAGGAGGTACAGCGACTATATCACAAATTAAAGGTAAGTATTTTAAATTGCATTGTTT	LCA5	LCA5_e4	ENSE00003563588	LCA5_e4	ENSE00003563588	∆3nt	∆3nt	Exon	68.1986315615846	68.0085521193693	-0.190079442215296	30.3954423592493	51.3888888888889	71.8181818181818	0.0	-0.0008942485	-9.3370676e-05	0.0242511332035064	0.0123218297958374	-0.016066909	-0.0016517937	0.0	0.08203125
LCA5_e4_del178to183	del178to183	ACTGCCATGTGTTATGTTTCATTGTTGGAATTTTTTTAAAGGACTGCTTTTTATGTATTTATACATATAGGAGCTATCGAAAAACCTTGAACTGAGTACTAACAGTTTCCAACGACAGTTGCTTGCTGAAAGGAAAAGGGCATATGAGGCTCATGATGAAAATAAAGTTCTTCAAAAACAGCGACTATATCACAAATTAAAGGTAAGTATTTTAAATTGCATTGTTT	LCA5	LCA5_e4	ENSE00003563588	LCA5_e4	ENSE00003563588	∆6nt	∆6nt	Exon	68.1986315615846	68.0713252766777	-0.127306284906903	30.4386353566681	47.9166666666667	70.5762366139725	0.0	9.801984e-05	5.6624413e-06	0.0018614083528518	-0.0105212330818176	-0.06440453	-0.0022554398	0.0	0.03125
LCA5_e4_G178A	G178A	ACTGCCATGTGTTATGTTTCATTGTTGGAATTTTTTTAAAGGACTGCTTTTTATGTATTTATACATATAGGAGCTATCGAAAAACCTTGAACTGAGTACTAACAGTTTCCAACGACAGTTGCTTGCTGAAAGGAAAAGGGCATATGAGGCTCATGATGAAAATAAAGTTCTTCAAAAAGAGGTACAGCGACTATATCACAAATTAAAGGTAAGTATTTTAAATTGCATTGTTT	LCA5	LCA5_e4	ENSE00003563588	LCA5_e4	ENSE00003563588	A	sub	Exon	68.1986315615846	64.9874968942888	-3.2111346672958	27.0731707317073	41.8994413407821	67.0789724072312	0.0	-0.00033009052	-4.3720007e-05	0.010556936264038	0.0013877749443054	0.0067563653	-0.00046116114	0.0	-0.03515625
LCA5_e4_del177to197	del177to197	ACTGCCATGTGTTATGTTTCATTGTTGGAATTTTTTTAAAGGACTGCTTTTTATGTATTTATACATATAGGAGCTATCGAAAAACCTTGAACTGAGTACTAACAGTTTCCAACGACAGTTGCTTGCTGAAAGGAAAAGGGCATATGAGGCTCATGATGAAAATAAAGTTCTTCAAAACAAATTAAAGGTAAGTATTTTAAATTGCATTGTTT	LCA5	LCA5_e4	ENSE00003563588	LCA5_e4	ENSE00003563588	∆21nt	∆21nt	Exon	68.1986315615846	75.8372967305021	7.6386651689175	40.4392504533548	56.1527581329562	76.7425650557621	0.0	-0.000900507	-9.4890594e-05	-0.0417254865169525	-0.0253106951713562	0.0940679	0.0010105073	0.0	0.078125
LCA5_e4_G178C	G178C	ACTGCCATGTGTTATGTTTCATTGTTGGAATTTTTTTAAAGGACTGCTTTTTATGTATTTATACATATAGGAGCTATCGAAAAACCTTGAACTGAGTACTAACAGTTTCCAACGACAGTTGCTTGCTGAAAGGAAAAGGGCATATGAGGCTCATGATGAAAATAAAGTTCTTCAAAACGAGGTACAGCGACTATATCACAAATTAAAGGTAAGTATTTTAAATTGCATTGTTT	LCA5	LCA5_e4	ENSE00003563588	LCA5_e4	ENSE00003563588	C	sub	Exon	68.1986315615846	66.5591288429421	-1.6395027186425	28.7227781047675	45.9677419354839	73.312101910828	0.0	-0.00050008297	-3.4868717e-05	-0.0047713369131088	-0.0022981166839599	-0.008395463	-0.0005737543	0.0	-0.052734375
LCA5_e4_del179to199	del179to199	ACTGCCATGTGTTATGTTTCATTGTTGGAATTTTTTTAAAGGACTGCTTTTTATGTATTTATACATATAGGAGCTATCGAAAAACCTTGAACTGAGTACTAACAGTTTCCAACGACAGTTGCTTGCTGAAAGGAAAAGGGCATATGAGGCTCATGATGAAAATAAAGTTCTTCAAAAGAAATTAAAGGTAAGTATTTTAAATTGCATTGTTT	LCA5	LCA5_e4	ENSE00003563588	LCA5_e4	ENSE00003563588	∆21nt	∆21nt	Exon	68.1986315615846	75.590140525558	7.3915089639734	40.0845580833501	55.3064275037369	77.6366523021093	0.0	-0.0006632209	-5.9753656e-05	-0.0390270799398422	-0.0230880975723266	0.08385497	0.00080120564	0.0	0.060546875
LCA5_e4_G179A	G179A	ACTGCCATGTGTTATGTTTCATTGTTGGAATTTTTTTAAAGGACTGCTTTTTATGTATTTATACATATAGGAGCTATCGAAAAACCTTGAACTGAGTACTAACAGTTTCCAACGACAGTTGCTTGCTGAAAGGAAAAGGGCATATGAGGCTCATGATGAAAATAAAGTTCTTCAAAAGAAGGTACAGCGACTATATCACAAATTAAAGGTAAGTATTTTAAATTGCATTGTTT	LCA5	LCA5_e4	ENSE00003563588	LCA5_e4	ENSE00003563588	A	sub	Exon	68.1986315615846	66.3217828586067	-1.8768487029779	29.0076335877863	23.5294117647059	66.3101604278075	0.0	-0.00039836764	-2.9116869e-05	-0.0142495483160018	-0.003689557313919	-0.0009056628	-0.00025579333	0.0	-0.041015625
LCA5_e4_del178to178	del178to178	ACTGCCATGTGTTATGTTTCATTGTTGGAATTTTTTTAAAGGACTGCTTTTTATGTATTTATACATATAGGAGCTATCGAAAAACCTTGAACTGAGTACTAACAGTTTCCAACGACAGTTGCTTGCTGAAAGGAAAAGGGCATATGAGGCTCATGATGAAAATAAAGTTCTTCAAAAGAGGTACAGCGACTATATCACAAATTAAAGGTAAGTATTTTAAATTGCATTGTTT	LCA5	LCA5_e4	ENSE00003563588	LCA5_e4	ENSE00003563588	∆1nt	∆1nt	Exon	68.1986315615846	65.3376759472758	-2.8609556143088	27.0194986072423	44.0366972477064	72.5462304409673	0.0	-0.0012462735	-0.00021854043	-0.132424496114254	-0.0406704843044281	-0.0426863	-0.0017170906	0.0	-0.046875
LCA5_e4_del179to184	del179to184	ACTGCCATGTGTTATGTTTCATTGTTGGAATTTTTTTAAAGGACTGCTTTTTATGTATTTATACATATAGGAGCTATCGAAAAACCTTGAACTGAGTACTAACAGTTTCCAACGACAGTTGCTTGCTGAAAGGAAAAGGGCATATGAGGCTCATGATGAAAATAAAGTTCTTCAAAAGCAGCGACTATATCACAAATTAAAGGTAAGTATTTTAAATTGCATTGTTT	LCA5	LCA5_e4	ENSE00003563588	LCA5_e4	ENSE00003563588	∆6nt	∆6nt	Exon	68.1986315615846	72.013644025922	3.8150124643374	34.625	51.7857142857143	75.103734439834	0.0	0.00056296587	6.940961e-05	0.0188405811786651	-0.0104554593563079	-0.050058573	-0.0020340383	0.0	0.025390625
LCA5_e4_G179C	G179C	ACTGCCATGTGTTATGTTTCATTGTTGGAATTTTTTTAAAGGACTGCTTTTTATGTATTTATACATATAGGAGCTATCGAAAAACCTTGAACTGAGTACTAACAGTTTCCAACGACAGTTGCTTGCTGAAAGGAAAAGGGCATATGAGGCTCATGATGAAAATAAAGTTCTTCAAAAGCAGGTACAGCGACTATATCACAAATTAAAGGTAAGTATTTTAAATTGCATTGTTT	LCA5	LCA5_e4	ENSE00003563588	LCA5_e4	ENSE00003563588	C	sub	Exon	68.1986315615846	71.9645294731055	3.7658979115209	34.8258706467662	50.0	68.9154568744663	0.0	-0.0013176799	-0.00016754866	-0.0146716088056564	-0.0018641948699951	-0.0134114325	-0.00035265088	0.0	-0.09765625
LCA5_e4_del181to183	del181to183	ACTGCCATGTGTTATGTTTCATTGTTGGAATTTTTTTAAAGGACTGCTTTTTATGTATTTATACATATAGGAGCTATCGAAAAACCTTGAACTGAGTACTAACAGTTTCCAACGACAGTTGCTTGCTGAAAGGAAAAGGGCATATGAGGCTCATGATGAAAATAAAGTTCTTCAAAAGGAACAGCGACTATATCACAAATTAAAGGTAAGTATTTTAAATTGCATTGTTT	LCA5	LCA5_e4	ENSE00003563588	LCA5_e4	ENSE00003563588	∆3nt	∆3nt	Exon	68.1986315615846	66.6213442776845	-1.5772872839001	28.9074751698902	43.1535269709544	68.4931506849315	0.0	0.0005581081	9.357929e-05	0.024301066994667	0.0032308995723724	-0.012341261	-0.0019445121	0.0	0.03515625
LCA5_e4_G181A	G181A	ACTGCCATGTGTTATGTTTCATTGTTGGAATTTTTTTAAAGGACTGCTTTTTATGTATTTATACATATAGGAGCTATCGAAAAACCTTGAACTGAGTACTAACAGTTTCCAACGACAGTTGCTTGCTGAAAGGAAAAGGGCATATGAGGCTCATGATGAAAATAAAGTTCTTCAAAAGGAAGTACAGCGACTATATCACAAATTAAAGGTAAGTATTTTAAATTGCATTGTTT	LCA5	LCA5_e4	ENSE00003563588	LCA5_e4	ENSE00003563588	A	sub	Exon	68.1986315615846	65.8446216467943	-2.3540099147903	27.8330019880716	50.5376344086022	67.6287051482059	0.0	0.00045019388	8.228421e-05	-0.016951784491539	-0.0028136074542999	-0.04331979	-2.8818846e-05	0.0	0.04296875
LCA5_e4_del180to200	del180to200	ACTGCCATGTGTTATGTTTCATTGTTGGAATTTTTTTAAAGGACTGCTTTTTATGTATTTATACATATAGGAGCTATCGAAAAACCTTGAACTGAGTACTAACAGTTTCCAACGACAGTTGCTTGCTGAAAGGAAAAGGGCATATGAGGCTCATGATGAAAATAAAGTTCTTCAAAAGGAATTAAAGGTAAGTATTTTAAATTGCATTGTTT	LCA5	LCA5_e4	ENSE00003563588	LCA5_e4	ENSE00003563588	∆21nt	∆21nt	Exon	68.1986315615846	77.3901060285817	9.1914744669971	42.6770708283313	60.9708737864078	77.8372949447606	0.0	-0.000421077	-4.976988e-05	0.000979259610176	-0.0208005309104919	0.09269604	0.00083473325	0.0	0.05078125
LCA5_e4_G181C	G181C	ACTGCCATGTGTTATGTTTCATTGTTGGAATTTTTTTAAAGGACTGCTTTTTATGTATTTATACATATAGGAGCTATCGAAAAACCTTGAACTGAGTACTAACAGTTTCCAACGACAGTTGCTTGCTGAAAGGAAAAGGGCATATGAGGCTCATGATGAAAATAAAGTTCTTCAAAAGGACGTACAGCGACTATATCACAAATTAAAGGTAAGTATTTTAAATTGCATTGTTT	LCA5	LCA5_e4	ENSE00003563588	LCA5_e4	ENSE00003563588	C	sub	Exon	68.1986315615846	68.621665835312	0.423034273727396	30.982201713909	45.0	69.6591853699086	0.0	0.0005836487	9.7960234e-05	-0.0003585070371627	-0.0018742680549621	-0.04162544	-0.00063830614	0.0	0.0546875
LCA5_e4_G182A	G182A	ACTGCCATGTGTTATGTTTCATTGTTGGAATTTTTTTAAAGGACTGCTTTTTATGTATTTATACATATAGGAGCTATCGAAAAACCTTGAACTGAGTACTAACAGTTTCCAACGACAGTTGCTTGCTGAAAGGAAAAGGGCATATGAGGCTCATGATGAAAATAAAGTTCTTCAAAAGGAGATACAGCGACTATATCACAAATTAAAGGTAAGTATTTTAAATTGCATTGTTT	LCA5	LCA5_e4	ENSE00003563588	LCA5_e4	ENSE00003563588	A	sub	Exon	68.1986315615846	65.2661354442613	-2.9324961173233	27.4936061381074	40.5660377358491	67.042042042042	0.0	0.0004298389	6.648898e-05	-0.0216560363769531	-0.0043924450874328	-0.0558635	-0.0006771982	0.0	0.025390625
LCA5_e4_del182to184	del182to184	ACTGCCATGTGTTATGTTTCATTGTTGGAATTTTTTTAAAGGACTGCTTTTTATGTATTTATACATATAGGAGCTATCGAAAAACCTTGAACTGAGTACTAACAGTTTCCAACGACAGTTGCTTGCTGAAAGGAAAAGGGCATATGAGGCTCATGATGAAAATAAAGTTCTTCAAAAGGAGCAGCGACTATATCACAAATTAAAGGTAAGTATTTTAAATTGCATTGTTT	LCA5	LCA5_e4	ENSE00003563588	LCA5_e4	ENSE00003563588	∆3nt	∆3nt	Exon	68.1986315615846	69.2725275306403	1.0738959690557	31.6891891891892	46.8421052631579	69.6574225122349	0.0	0.0005144179	8.651614e-05	0.0212059468030929	-0.0076746344566345	-0.018772423	-0.002077192	0.0	0.03515625
LCA5_e4_del180to185	del180to185	ACTGCCATGTGTTATGTTTCATTGTTGGAATTTTTTTAAAGGACTGCTTTTTATGTATTTATACATATAGGAGCTATCGAAAAACCTTGAACTGAGTACTAACAGTTTCCAACGACAGTTGCTTGCTGAAAGGAAAAGGGCATATGAGGCTCATGATGAAAATAAAGTTCTTCAAAAGGAGCGACTATATCACAAATTAAAGGTAAGTATTTTAAATTGCATTGTTT	LCA5	LCA5_e4	ENSE00003563588	LCA5_e4	ENSE00003563588	∆6nt	∆6nt	Exon	68.1986315615846	66.1199950909071	-2.0786364706775	28.2327586206897	44.7852760736196	67.8373382624769	0.0	0.00090771914	9.265542e-05	0.019051045179367	-0.0123238861560821	-0.041251898	-0.0014433861	0.0	0.03515625
LCA5_e4_G182C	G182C	ACTGCCATGTGTTATGTTTCATTGTTGGAATTTTTTTAAAGGACTGCTTTTTATGTATTTATACATATAGGAGCTATCGAAAAACCTTGAACTGAGTACTAACAGTTTCCAACGACAGTTGCTTGCTGAAAGGAAAAGGGCATATGAGGCTCATGATGAAAATAAAGTTCTTCAAAAGGAGCTACAGCGACTATATCACAAATTAAAGGTAAGTATTTTAAATTGCATTGTTT	LCA5	LCA5_e4	ENSE00003563588	LCA5_e4	ENSE00003563588	C	sub	Exon	68.1986315615846	59.734365077206	-8.4642664843786	22.0264317180617	46.8253968253968	65.9420289855073	0.0	0.000585258	8.457899e-05	0.0011521130800247	-0.0016539990901947	-0.044973493	-0.0009136796	0.0	0.01953125
LCA5_e4_T183A	T183A	ACTGCCATGTGTTATGTTTCATTGTTGGAATTTTTTTAAAGGACTGCTTTTTATGTATTTATACATATAGGAGCTATCGAAAAACCTTGAACTGAGTACTAACAGTTTCCAACGACAGTTGCTTGCTGAAAGGAAAAGGGCATATGAGGCTCATGATGAAAATAAAGTTCTTCAAAAGGAGGAACAGCGACTATATCACAAATTAAAGGTAAGTATTTTAAATTGCATTGTTT	LCA5	LCA5_e4	ENSE00003563588	LCA5_e4	ENSE00003563588	A	sub	Exon	68.1986315615846	63.6168110803454	-4.5818204812392	25.6518082422204	43.0769230769231	64.3947100712106	0.0	0.0006494224	9.509921e-05	-0.0007321089506149	-0.0036663115024566	-0.051190734	-0.0009771883	0.0	0.05078125
LCA5_e4_del183to183	del183to183	ACTGCCATGTGTTATGTTTCATTGTTGGAATTTTTTTAAAGGACTGCTTTTTATGTATTTATACATATAGGAGCTATCGAAAAACCTTGAACTGAGTACTAACAGTTTCCAACGACAGTTGCTTGCTGAAAGGAAAAGGGCATATGAGGCTCATGATGAAAATAAAGTTCTTCAAAAGGAGGACAGCGACTATATCACAAATTAAAGGTAAGTATTTTAAATTGCATTGTTT	LCA5	LCA5_e4	ENSE00003563588	LCA5_e4	ENSE00003563588	∆1nt	∆1nt	Exon	68.1986315615846	66.7696245299974	-1.4290070315872	28.9981331673927	42.8571428571429	71.2779973649539	0.0	0.00057703257	1.9133091e-05	-0.1201731711626052	-0.0344742834568023	-0.05684784	-0.00012287498	0.0	0.04296875
LCA5_e4_del183to185	del183to185	ACTGCCATGTGTTATGTTTCATTGTTGGAATTTTTTTAAAGGACTGCTTTTTATGTATTTATACATATAGGAGCTATCGAAAAACCTTGAACTGAGTACTAACAGTTTCCAACGACAGTTGCTTGCTGAAAGGAAAAGGGCATATGAGGCTCATGATGAAAATAAAGTTCTTCAAAAGGAGGAGCGACTATATCACAAATTAAAGGTAAGTATTTTAAATTGCATTGTTT	LCA5	LCA5_e4	ENSE00003563588	LCA5_e4	ENSE00003563588	∆3nt	∆3nt	Exon	68.1986315615846	65.4948209168285	-2.7038106447561	27.6144907723855	43.9153439153439	70.4545454545455	0.0	0.0005879998	7.429719e-05	0.0030767172574996	-0.0104086101055145	0.010990739	-0.0017617643	0.0	0.048828125
LCA5_e4_T183C	T183C	ACTGCCATGTGTTATGTTTCATTGTTGGAATTTTTTTAAAGGACTGCTTTTTATGTATTTATACATATAGGAGCTATCGAAAAACCTTGAACTGAGTACTAACAGTTTCCAACGACAGTTGCTTGCTGAAAGGAAAAGGGCATATGAGGCTCATGATGAAAATAAAGTTCTTCAAAAGGAGGCACAGCGACTATATCACAAATTAAAGGTAAGTATTTTAAATTGCATTGTTT	LCA5	LCA5_e4	ENSE00003563588	LCA5_e4	ENSE00003563588	C	sub	Exon	68.1986315615846	69.6723790298036	1.473747468219	32.145090681676	48.046875	68.806161745828	0.0	0.0003272593	3.454089e-05	-0.0201342105865478	-0.0034891963005065	-0.057060808	-0.0008791983	0.0	0.00390625
LCA5_e4_T183G	T183G	ACTGCCATGTGTTATGTTTCATTGTTGGAATTTTTTTAAAGGACTGCTTTTTATGTATTTATACATATAGGAGCTATCGAAAAACCTTGAACTGAGTACTAACAGTTTCCAACGACAGTTGCTTGCTGAAAGGAAAAGGGCATATGAGGCTCATGATGAAAATAAAGTTCTTCAAAAGGAGGGACAGCGACTATATCACAAATTAAAGGTAAGTATTTTAAATTGCATTGTTT	LCA5	LCA5_e4	ENSE00003563588	LCA5_e4	ENSE00003563588	G	sub	Exon	68.1986315615846	67.0572174054975	-1.1414141560871	29.0296052631579	48.8235294117647	70.9433962264151	0.0	0.00012546778	2.0563602e-05	0.0064232647418975	0.0013626217842102	-0.05646336	-0.0008458495	0.0	0.013671875
LCA5_e4_del183to188	del183to188	ACTGCCATGTGTTATGTTTCATTGTTGGAATTTTTTTAAAGGACTGCTTTTTATGTATTTATACATATAGGAGCTATCGAAAAACCTTGAACTGAGTACTAACAGTTTCCAACGACAGTTGCTTGCTGAAAGGAAAAGGGCATATGAGGCTCATGATGAAAATAAAGTTCTTCAAAAGGAGGGACTATATCACAAATTAAAGGTAAGTATTTTAAATTGCATTGTTT	LCA5	LCA5_e4	ENSE00003563588	LCA5_e4	ENSE00003563588	∆6nt	∆6nt	Exon	68.1986315615846	67.9103383943651	-0.2882931672195	30.1799485861183	48.7012987012987	72.5256895619254	0.0	-0.00026622415	-6.246567e-05	-0.0360799878835678	-0.0158102512359619	-0.04915157	-0.0018538535	0.0	-0.009765625
LCA5_e4_C185A	C185A	ACTGCCATGTGTTATGTTTCATTGTTGGAATTTTTTTAAAGGACTGCTTTTTATGTATTTATACATATAGGAGCTATCGAAAAACCTTGAACTGAGTACTAACAGTTTCCAACGACAGTTGCTTGCTGAAAGGAAAAGGGCATATGAGGCTCATGATGAAAATAAAGTTCTTCAAAAGGAGGTAAAGCGACTATATCACAAATTAAAGGTAAGTATTTTAAATTGCATTGTTT	LCA5	LCA5_e4	ENSE00003563588	LCA5_e4	ENSE00003563588	A	sub	Exon	68.1986315615846	56.5455836505105	-11.6530479110741	20.032930845225	34.9344978165939	55.3641346906813	0.0	-0.0010699928	-0.00012972951	-0.0184955447912216	-0.0021897852420806	0.0071442425	1.7344952e-05	0.0	-0.06640625
LCA5_e4_del183to203	del183to203	ACTGCCATGTGTTATGTTTCATTGTTGGAATTTTTTTAAAGGACTGCTTTTTATGTATTTATACATATAGGAGCTATCGAAAAACCTTGAACTGAGTACTAACAGTTTCCAACGACAGTTGCTTGCTGAAAGGAAAAGGGCATATGAGGCTCATGATGAAAATAAAGTTCTTCAAAAGGAGGTAAAGGTAAGTATTTTAAATTGCATTGTTT	LCA5	LCA5_e4	ENSE00003563588	LCA5_e4	ENSE00003563588	∆21nt	∆21nt	Exon	68.1986315615846	82.272628661425	14.0739970998404	51.1987213638785	60.4229607250755	81.6786079836233	0.0	-0.00043791533	-8.0019236e-05	0.0070841908454895	-0.0208777785301208	0.09063423	0.0012710392	0.0	0.0546875
LCA5_e4_del185to185	del185to185	ACTGCCATGTGTTATGTTTCATTGTTGGAATTTTTTTAAAGGACTGCTTTTTATGTATTTATACATATAGGAGCTATCGAAAAACCTTGAACTGAGTACTAACAGTTTCCAACGACAGTTGCTTGCTGAAAGGAAAAGGGCATATGAGGCTCATGATGAAAATAAAGTTCTTCAAAAGGAGGTAAGCGACTATATCACAAATTAAAGGTAAGTATTTTAAATTGCATTGTTT	LCA5	LCA5_e4	ENSE00003563588	LCA5_e4	ENSE00003563588	∆1nt	∆1nt	Exon	68.1986315615846	2.32626361012914	-65.8723679514555	0.0	0.0	0.0	0.0	-0.023400575	-0.0037076771	-0.1994981616735458	-0.1195850670337677	-0.08644071	-0.01132527	-0.13671875	-0.28759765625
LCA5_e4_G187A	G187A	ACTGCCATGTGTTATGTTTCATTGTTGGAATTTTTTTAAAGGACTGCTTTTTATGTATTTATACATATAGGAGCTATCGAAAAACCTTGAACTGAGTACTAACAGTTTCCAACGACAGTTGCTTGCTGAAAGGAAAAGGGCATATGAGGCTCATGATGAAAATAAAGTTCTTCAAAAGGAGGTACAACGACTATATCACAAATTAAAGGTAAGTATTTTAAATTGCATTGTTT	LCA5	LCA5_e4	ENSE00003563588	LCA5_e4	ENSE00003563588	A	sub	Exon	68.1986315615846	68.9818226701668	0.783191108582204	31.5642458100559	40.0	69.8240866035183	0.0	-0.000108242035	-1.6838312e-05	-0.0153321325778961	-0.0032695531845092	-0.009739876	-0.0012923777	0.0	-0.009765625
LCA5_e4_del187to189	del187to189	ACTGCCATGTGTTATGTTTCATTGTTGGAATTTTTTTAAAGGACTGCTTTTTATGTATTTATACATATAGGAGCTATCGAAAAACCTTGAACTGAGTACTAACAGTTTCCAACGACAGTTGCTTGCTGAAAGGAAAAGGGCATATGAGGCTCATGATGAAAATAAAGTTCTTCAAAAGGAGGTACAACTATATCACAAATTAAAGGTAAGTATTTTAAATTGCATTGTTT	LCA5	LCA5_e4	ENSE00003563588	LCA5_e4	ENSE00003563588	∆3nt	∆3nt	Exon	68.1986315615846	71.5862423778004	3.3876108162158	34.6719457013575	49.433962264151	73.5854675402025	0.0	-0.0013658106	-0.00017294288	-0.0295982807874679	-0.0113357007503509	0.0035563111	-0.0017077923	0.0	-0.05078125
LCA5_e4_del187to192	del187to192	ACTGCCATGTGTTATGTTTCATTGTTGGAATTTTTTTAAAGGACTGCTTTTTATGTATTTATACATATAGGAGCTATCGAAAAACCTTGAACTGAGTACTAACAGTTTCCAACGACAGTTGCTTGCTGAAAGGAAAAGGGCATATGAGGCTCATGATGAAAATAAAGTTCTTCAAAAGGAGGTACAATATCACAAATTAAAGGTAAGTATTTTAAATTGCATTGTTT	LCA5	LCA5_e4	ENSE00003563588	LCA5_e4	ENSE00003563588	∆6nt	∆6nt	Exon	68.1986315615846	69.8037404358538	1.6051088742692	32.3943661971831	51.3317191283293	71.4285714285714	0.0	-0.00069350004	-0.00018373132	-0.0376743823289871	-0.0178156495094299	0.009128034	-0.000885725	0.0	-0.09765625
LCA5_e4_G187C	G187C	ACTGCCATGTGTTATGTTTCATTGTTGGAATTTTTTTAAAGGACTGCTTTTTATGTATTTATACATATAGGAGCTATCGAAAAACCTTGAACTGAGTACTAACAGTTTCCAACGACAGTTGCTTGCTGAAAGGAAAAGGGCATATGAGGCTCATGATGAAAATAAAGTTCTTCAAAAGGAGGTACACCGACTATATCACAAATTAAAGGTAAGTATTTTAAATTGCATTGTTT	LCA5	LCA5_e4	ENSE00003563588	LCA5_e4	ENSE00003563588	C	sub	Exon	68.1986315615846	68.1849346709565	-0.013696890628101	30.6010928961749	44.0740740740741	69.3046919163369	0.0	-0.00033792853	-6.234646e-05	-0.0101030021905899	-0.0020858645439147	-0.004820615	-0.0009353161	0.0	0.001953125
LCA5_e4_del187to187	del187to187	ACTGCCATGTGTTATGTTTCATTGTTGGAATTTTTTTAAAGGACTGCTTTTTATGTATTTATACATATAGGAGCTATCGAAAAACCTTGAACTGAGTACTAACAGTTTCCAACGACAGTTGCTTGCTGAAAGGAAAAGGGCATATGAGGCTCATGATGAAAATAAAGTTCTTCAAAAGGAGGTACACGACTATATCACAAATTAAAGGTAAGTATTTTAAATTGCATTGTTT	LCA5	LCA5_e4	ENSE00003563588	LCA5_e4	ENSE00003563588	∆1nt	∆1nt	Exon	68.1986315615846	55.5144116489604	-12.6842199126242	19.1588785046729	37.6623376623377	56.9547325102881	0.0	-0.0009408295	-0.00019192696	-0.0920814424753189	-0.0268003344535827	-0.0101915	0.000292629	0.0	-0.015625
LCA5_e4_C188A	C188A	ACTGCCATGTGTTATGTTTCATTGTTGGAATTTTTTTAAAGGACTGCTTTTTATGTATTTATACATATAGGAGCTATCGAAAAACCTTGAACTGAGTACTAACAGTTTCCAACGACAGTTGCTTGCTGAAAGGAAAAGGGCATATGAGGCTCATGATGAAAATAAAGTTCTTCAAAAGGAGGTACAGAGACTATATCACAAATTAAAGGTAAGTATTTTAAATTGCATTGTTT	LCA5	LCA5_e4	ENSE00003563588	LCA5_e4	ENSE00003563588	A	sub	Exon	68.1986315615846	70.3880246093248	2.1893930477402	32.1533923303835	57.6923076923077	68.1089743589744	0.0	-0.001668632	-0.00019705296	-0.0325468629598617	-0.0069100558757781	-0.008516103	-0.0001643002	0.0	-0.0615234375
LCA5_e4_G189A	G189A	ACTGCCATGTGTTATGTTTCATTGTTGGAATTTTTTTAAAGGACTGCTTTTTATGTATTTATACATATAGGAGCTATCGAAAAACCTTGAACTGAGTACTAACAGTTTCCAACGACAGTTGCTTGCTGAAAGGAAAAGGGCATATGAGGCTCATGATGAAAATAAAGTTCTTCAAAAGGAGGTACAGCAACTATATCACAAATTAAAGGTAAGTATTTTAAATTGCATTGTTT	LCA5	LCA5_e4	ENSE00003563588	LCA5_e4	ENSE00003563588	A	sub	Exon	68.1986315615846	68.2279714400416	0.029339878457002	30.5974025974026	45.7142857142857	71.3812154696133	0.0	-0.0008252561	-0.000106334686	-0.0211457163095474	-0.0036772191524505	-0.0012453794	-0.00062662363	0.0	-0.029296875
LCA5_e4_del189to189	del189to189	ACTGCCATGTGTTATGTTTCATTGTTGGAATTTTTTTAAAGGACTGCTTTTTATGTATTTATACATATAGGAGCTATCGAAAAACCTTGAACTGAGTACTAACAGTTTCCAACGACAGTTGCTTGCTGAAAGGAAAAGGGCATATGAGGCTCATGATGAAAATAAAGTTCTTCAAAAGGAGGTACAGCACTATATCACAAATTAAAGGTAAGTATTTTAAATTGCATTGTTT	LCA5	LCA5_e4	ENSE00003563588	LCA5_e4	ENSE00003563588	∆1nt	∆1nt	Exon	68.1986315615846	69.4316715348653	1.2330399732807	32.0860617399439	46.9525959367946	70.5607476635514	0.0	-0.002660185	-0.0003798306	-0.0874034017324447	-0.0261958539485931	0.007514745	0.00023344159	0.0	-0.05859375
LCA5_e4_del189to194	del189to194	ACTGCCATGTGTTATGTTTCATTGTTGGAATTTTTTTAAAGGACTGCTTTTTATGTATTTATACATATAGGAGCTATCGAAAAACCTTGAACTGAGTACTAACAGTTTCCAACGACAGTTGCTTGCTGAAAGGAAAAGGGCATATGAGGCTCATGATGAAAATAAAGTTCTTCAAAAGGAGGTACAGCATCACAAATTAAAGGTAAGTATTTTAAATTGCATTGTTT	LCA5	LCA5_e4	ENSE00003563588	LCA5_e4	ENSE00003563588	∆6nt	∆6nt	Exon	68.1986315615846	70.4613022532056	2.26267069162101	32.9559748427673	43.2624113475177	73.9130434782609	0.0	0.0004210472	9.804964e-06	0.0234638601541519	-0.0096059143543243	0.036394387	7.009506e-05	0.0	-0.0546875
LCA5_e4_G189C	G189C	ACTGCCATGTGTTATGTTTCATTGTTGGAATTTTTTTAAAGGACTGCTTTTTATGTATTTATACATATAGGAGCTATCGAAAAACCTTGAACTGAGTACTAACAGTTTCCAACGACAGTTGCTTGCTGAAAGGAAAAGGGCATATGAGGCTCATGATGAAAATAAAGTTCTTCAAAAGGAGGTACAGCCACTATATCACAAATTAAAGGTAAGTATTTTAAATTGCATTGTTT	LCA5	LCA5_e4	ENSE00003563588	LCA5_e4	ENSE00003563588	C	sub	Exon	68.1986315615846	70.6262590185057	2.4276274569211	33.3061224489796	44.1747572815534	71.830985915493	0.0	-0.0012657046	-0.00017079711	-0.0178515464067459	0.000955045223236	0.00052171946	-0.00046917796	0.0	-0.052734375
LCA5_e4_del190to210	del190to210	ACTGCCATGTGTTATGTTTCATTGTTGGAATTTTTTTAAAGGACTGCTTTTTATGTATTTATACATATAGGAGCTATCGAAAAACCTTGAACTGAGTACTAACAGTTTCCAACGACAGTTGCTTGCTGAAAGGAAAAGGGCATATGAGGCTCATGATGAAAATAAAGTTCTTCAAAAGGAGGTACAGCGAAGTATTTTAAATTGCATTGTTT	LCA5	LCA5_e4	ENSE00003563588	LCA5_e4	ENSE00003563588	∆21nt	∆21nt	5'SS	68.1986315615846	2.50832952937005	-65.6903020322146	0.0	0.0	0.0	0.0	-0.6072422	-0.5099287	-0.4526937007904053	-0.5269107818603516	-0.28185856	-0.4959413	-0.498046875	-0.3125
LCA5_e4_C191A	C191A	ACTGCCATGTGTTATGTTTCATTGTTGGAATTTTTTTAAAGGACTGCTTTTTATGTATTTATACATATAGGAGCTATCGAAAAACCTTGAACTGAGTACTAACAGTTTCCAACGACAGTTGCTTGCTGAAAGGAAAAGGGCATATGAGGCTCATGATGAAAATAAAGTTCTTCAAAAGGAGGTACAGCGAATATATCACAAATTAAAGGTAAGTATTTTAAATTGCATTGTTT	LCA5	LCA5_e4	ENSE00003563588	LCA5_e4	ENSE00003563588	A	sub	Exon	68.1986315615846	69.3588676674807	1.1602361058961	31.8206972883232	48.1481481481482	70.5402010050251	0.0	-0.00034993887	-5.2154064e-05	-0.0115188211202621	-0.0031384527683258	0.005164951	0.0001474917	0.0	-0.01171875
LCA5_e4_T192A	T192A	ACTGCCATGTGTTATGTTTCATTGTTGGAATTTTTTTAAAGGACTGCTTTTTATGTATTTATACATATAGGAGCTATCGAAAAACCTTGAACTGAGTACTAACAGTTTCCAACGACAGTTGCTTGCTGAAAGGAAAAGGGCATATGAGGCTCATGATGAAAATAAAGTTCTTCAAAAGGAGGTACAGCGACAATATCACAAATTAAAGGTAAGTATTTTAAATTGCATTGTTT	LCA5	LCA5_e4	ENSE00003563588	LCA5_e4	ENSE00003563588	A	sub	Exon	68.1986315615846	67.8710084029975	-0.327623158587098	30.3077522399688	44.4444444444444	71.4726631393298	0.0	9.262562e-05	8.165836e-06	-0.0202614068984985	-0.0062240660190582	-0.0018729568	-0.0003835857	0.0	-0.025390625
LCA5_e4_del191to196	del191to196	ACTGCCATGTGTTATGTTTCATTGTTGGAATTTTTTTAAAGGACTGCTTTTTATGTATTTATACATATAGGAGCTATCGAAAAACCTTGAACTGAGTACTAACAGTTTCCAACGACAGTTGCTTGCTGAAAGGAAAAGGGCATATGAGGCTCATGATGAAAATAAAGTTCTTCAAAAGGAGGTACAGCGACACAAATTAAAGGTAAGTATTTTAAATTGCATTGTTT	LCA5	LCA5_e4	ENSE00003563588	LCA5_e4	ENSE00003563588	∆6nt	∆6nt	Exon	68.1986315615846	74.806166781792	6.60753522020741	38.2618510158014	58.5526315789474	77.125748502994	0.0	0.0008791089	7.4625015e-05	0.0310397446155548	-0.007261723279953	0.037156403	-0.00078487396	0.0	0.025390625
LCA5_e4_del192to192	del192to192	ACTGCCATGTGTTATGTTTCATTGTTGGAATTTTTTTAAAGGACTGCTTTTTATGTATTTATACATATAGGAGCTATCGAAAAACCTTGAACTGAGTACTAACAGTTTCCAACGACAGTTGCTTGCTGAAAGGAAAAGGGCATATGAGGCTCATGATGAAAATAAAGTTCTTCAAAAGGAGGTACAGCGACATATCACAAATTAAAGGTAAGTATTTTAAATTGCATTGTTT	LCA5	LCA5_e4	ENSE00003563588	LCA5_e4	ENSE00003563588	∆1nt	∆1nt	Exon	68.1986315615846	66.989427623944	-1.2092039376406	29.2778993435449	46.2311557788945	73.0506822612086	0.0	-0.00038811564	-0.00017666817	-0.0845702588558197	-0.0252300202846527	0.012845069	0.00069361925	0.0	0.00390625
LCA5_e4_del192to194	del192to194	ACTGCCATGTGTTATGTTTCATTGTTGGAATTTTTTTAAAGGACTGCTTTTTATGTATTTATACATATAGGAGCTATCGAAAAACCTTGAACTGAGTACTAACAGTTTCCAACGACAGTTGCTTGCTGAAAGGAAAAGGGCATATGAGGCTCATGATGAAAATAAAGTTCTTCAAAAGGAGGTACAGCGACATCACAAATTAAAGGTAAGTATTTTAAATTGCATTGTTT	LCA5	LCA5_e4	ENSE00003563588	LCA5_e4	ENSE00003563588	∆3nt	∆3nt	Exon	68.1986315615846	70.222294049176	2.0236624875914	32.3293172690763	55.2147239263804	73.6097067745197	0.0	0.00018030405	2.8967857e-05	0.0237709283828735	0.0012058913707733	0.014551461	-0.00047183037	0.001953125	0.001953125
LCA5_e4_T192C	T192C	ACTGCCATGTGTTATGTTTCATTGTTGGAATTTTTTTAAAGGACTGCTTTTTATGTATTTATACATATAGGAGCTATCGAAAAACCTTGAACTGAGTACTAACAGTTTCCAACGACAGTTGCTTGCTGAAAGGAAAAGGGCATATGAGGCTCATGATGAAAATAAAGTTCTTCAAAAGGAGGTACAGCGACCATATCACAAATTAAAGGTAAGTATTTTAAATTGCATTGTTT	LCA5	LCA5_e4	ENSE00003563588	LCA5_e4	ENSE00003563588	C	sub	Exon	68.1986315615846	68.1986315615846	0.0	30.1639344262295	48.3606557377049	71.310507674144	0.0	6.213784e-05	-9.715557e-06	0.005283311009407	0.0004983842372894	0.010065109	-0.0005618632	0.0	-0.001953125
LCA5_e4_T192G	T192G	ACTGCCATGTGTTATGTTTCATTGTTGGAATTTTTTTAAAGGACTGCTTTTTATGTATTTATACATATAGGAGCTATCGAAAAACCTTGAACTGAGTACTAACAGTTTCCAACGACAGTTGCTTGCTGAAAGGAAAAGGGCATATGAGGCTCATGATGAAAATAAAGTTCTTCAAAAGGAGGTACAGCGACGATATCACAAATTAAAGGTAAGTATTTTAAATTGCATTGTTT	LCA5	LCA5_e4	ENSE00003563588	LCA5_e4	ENSE00003563588	G	sub	Exon	68.1986315615846	67.6246227354021	-0.574008826182504	29.8566878980892	42.8571428571429	68.0105170902717	0.0	0.0003772378	4.670024e-05	0.0169982761144638	-0.0026053488254547	0.001385957	-0.00044941902	0.0	0.013671875
LCA5_e4_del192to212	del192to212	ACTGCCATGTGTTATGTTTCATTGTTGGAATTTTTTTAAAGGACTGCTTTTTATGTATTTATACATATAGGAGCTATCGAAAAACCTTGAACTGAGTACTAACAGTTTCCAACGACAGTTGCTTGCTGAAAGGAAAAGGGCATATGAGGCTCATGATGAAAATAAAGTTCTTCAAAAGGAGGTACAGCGACGTATTTTAAATTGCATTGTTT	LCA5	LCA5_e4	ENSE00003563588	LCA5_e4	ENSE00003563588	∆21nt	∆21nt	5'SS	68.1986315615846	2.80279438145283	-65.3958371801318	0.0	0.0	0.0	0.0	-0.59539294	-0.50886977	-0.4476065933704376	-0.5228674709796906	-0.2761344	-0.4959537	-0.498046875	-0.32421875
LCA5_e4_del194to199	del194to199	ACTGCCATGTGTTATGTTTCATTGTTGGAATTTTTTTAAAGGACTGCTTTTTATGTATTTATACATATAGGAGCTATCGAAAAACCTTGAACTGAGTACTAACAGTTTCCAACGACAGTTGCTTGCTGAAAGGAAAAGGGCATATGAGGCTCATGATGAAAATAAAGTTCTTCAAAAGGAGGTACAGCGACTAAAATTAAAGGTAAGTATTTTAAATTGCATTGTTT	LCA5	LCA5_e4	ENSE00003563588	LCA5_e4	ENSE00003563588	∆6nt	∆6nt	Exon	68.1986315615846	70.7160082828388	2.51737672125421	33.3578792341679	47.3684210526316	72.9411764705882	0.0	0.00072962046	3.7252903e-05	0.0419139862060546	0.0005596876144409	0.045575082	-8.33869e-05	0.0	0.04296875
LCA5_e4_T194A	T194A	ACTGCCATGTGTTATGTTTCATTGTTGGAATTTTTTTAAAGGACTGCTTTTTATGTATTTATACATATAGGAGCTATCGAAAAACCTTGAACTGAGTACTAACAGTTTCCAACGACAGTTGCTTGCTGAAAGGAAAAGGGCATATGAGGCTCATGATGAAAATAAAGTTCTTCAAAAGGAGGTACAGCGACTAAATCACAAATTAAAGGTAAGTATTTTAAATTGCATTGTTT	LCA5	LCA5_e4	ENSE00003563588	LCA5_e4	ENSE00003563588	A	sub	Exon	68.1986315615846	66.1563604270684	-2.0422711345162	28.2083075015499	49.1228070175439	70.028818443804	0.0	-8.028746e-05	-3.093481e-05	0.0123971402645111	0.0020111501216888	0.007397324	0.00030890107	0.0	0.013671875
LCA5_e4_del194to194	del194to194	ACTGCCATGTGTTATGTTTCATTGTTGGAATTTTTTTAAAGGACTGCTTTTTATGTATTTATACATATAGGAGCTATCGAAAAACCTTGAACTGAGTACTAACAGTTTCCAACGACAGTTGCTTGCTGAAAGGAAAAGGGCATATGAGGCTCATGATGAAAATAAAGTTCTTCAAAAGGAGGTACAGCGACTAATCACAAATTAAAGGTAAGTATTTTAAATTGCATTGTTT	LCA5	LCA5_e4	ENSE00003563588	LCA5_e4	ENSE00003563588	∆1nt	∆1nt	Exon	68.1986315615846	68.8368716652637	0.6382401036791	31.2401883830455	47.6190476190476	73.2700892857143	0.0	-0.0007558167	-0.00015965104	-0.0763463973999023	-0.0233781635761261	0.0003837049	0.0007430315	0.0	0.017578125
LCA5_e4_del194to214	del194to214	ACTGCCATGTGTTATGTTTCATTGTTGGAATTTTTTTAAAGGACTGCTTTTTATGTATTTATACATATAGGAGCTATCGAAAAACCTTGAACTGAGTACTAACAGTTTCCAACGACAGTTGCTTGCTGAAAGGAAAAGGGCATATGAGGCTCATGATGAAAATAAAGTTCTTCAAAAGGAGGTACAGCGACTAATTTTAAATTGCATTGTTT	LCA5	LCA5_e4	ENSE00003563588	LCA5_e4	ENSE00003563588	∆21nt	∆21nt	5'SS	68.1986315615846	2.37220392110666	-65.8264276404779	0.0	0.0	0.0	0.0	-0.5914575	-0.508851	-0.4532998129725456	-0.5246839821338654	-0.28195387	-0.49607623	-0.498046875	-0.30859375
LCA5_e4_del194to196	del194to196	ACTGCCATGTGTTATGTTTCATTGTTGGAATTTTTTTAAAGGACTGCTTTTTATGTATTTATACATATAGGAGCTATCGAAAAACCTTGAACTGAGTACTAACAGTTTCCAACGACAGTTGCTTGCTGAAAGGAAAAGGGCATATGAGGCTCATGATGAAAATAAAGTTCTTCAAAAGGAGGTACAGCGACTACACAAATTAAAGGTAAGTATTTTAAATTGCATTGTTT	LCA5	LCA5_e4	ENSE00003563588	LCA5_e4	ENSE00003563588	∆3nt	∆3nt	Exon	68.1986315615846	71.6302592291349	3.4316276675503	34.5205479452055	48.1308411214953	73.6256089074461	0.0	0.00017863512	2.360344e-05	0.0334032475948333	0.0091346502304077	0.0077495575	-0.0002747774	0.0	0.052734375
LCA5_e4_T194C	T194C	ACTGCCATGTGTTATGTTTCATTGTTGGAATTTTTTTAAAGGACTGCTTTTTATGTATTTATACATATAGGAGCTATCGAAAAACCTTGAACTGAGTACTAACAGTTTCCAACGACAGTTGCTTGCTGAAAGGAAAAGGGCATATGAGGCTCATGATGAAAATAAAGTTCTTCAAAAGGAGGTACAGCGACTACATCACAAATTAAAGGTAAGTATTTTAAATTGCATTGTTT	LCA5	LCA5_e4	ENSE00003563588	LCA5_e4	ENSE00003563588	C	sub	Exon	68.1986315615846	67.8592044565835	-0.3394271050011	29.7872340425532	42.0	68.8766114180479	0.0	0.00034841895	3.245473e-05	0.0052920579910278	-0.0023088753223419	0.0011435449	0.0004956126	0.0	0.015625
LCA5_e4_T194G	T194G	ACTGCCATGTGTTATGTTTCATTGTTGGAATTTTTTTAAAGGACTGCTTTTTATGTATTTATACATATAGGAGCTATCGAAAAACCTTGAACTGAGTACTAACAGTTTCCAACGACAGTTGCTTGCTGAAAGGAAAAGGGCATATGAGGCTCATGATGAAAATAAAGTTCTTCAAAAGGAGGTACAGCGACTAGATCACAAATTAAAGGTAAGTATTTTAAATTGCATTGTTT	LCA5	LCA5_e4	ENSE00003563588	LCA5_e4	ENSE00003563588	G	sub	Exon	68.1986315615846	67.5337052899898	-0.664926271594801	29.7918948521358	37.8378378378378	71.7105263157895	0.0	0.00026798248	6.3478947e-06	0.0226631313562393	0.0048192739486694	0.028544933	0.00067690015	0.0	0.033203125
LCA5_e4_T196A	T196A	ACTGCCATGTGTTATGTTTCATTGTTGGAATTTTTTTAAAGGACTGCTTTTTATGTATTTATACATATAGGAGCTATCGAAAAACCTTGAACTGAGTACTAACAGTTTCCAACGACAGTTGCTTGCTGAAAGGAAAAGGGCATATGAGGCTCATGATGAAAATAAAGTTCTTCAAAAGGAGGTACAGCGACTATAACACAAATTAAAGGTAAGTATTTTAAATTGCATTGTTT	LCA5	LCA5_e4	ENSE00003563588	LCA5_e4	ENSE00003563588	A	sub	Exon	68.1986315615846	65.990542126321	-2.20808943526361	27.9960707269155	42.3841059602649	70.3818369453045	0.0	-0.0009599924	-0.00010165572	-0.088011234998703	-0.0254349708557128	-0.050780594	-0.00065132976	0.0	0.00390625
LCA5_e4_del195to200	del195to200	ACTGCCATGTGTTATGTTTCATTGTTGGAATTTTTTTAAAGGACTGCTTTTTATGTATTTATACATATAGGAGCTATCGAAAAACCTTGAACTGAGTACTAACAGTTTCCAACGACAGTTGCTTGCTGAAAGGAAAAGGGCATATGAGGCTCATGATGAAAATAAAGTTCTTCAAAAGGAGGTACAGCGACTATAATTAAAGGTAAGTATTTTAAATTGCATTGTTT	LCA5	LCA5_e4	ENSE00003563588	LCA5_e4	ENSE00003563588	∆6nt	∆6nt	Exon	68.1986315615846	70.7253479202109	2.5267163586263	33.5863377609108	46.3087248322148	74.6897329823242	0.0	0.00022536516	5.6624413e-06	-0.0440805107355117	-0.0196496546268463	-0.0060175955	-0.0014179945	0.0	0.021484375
LCA5_e4_del195to197	del195to197	ACTGCCATGTGTTATGTTTCATTGTTGGAATTTTTTTAAAGGACTGCTTTTTATGTATTTATACATATAGGAGCTATCGAAAAACCTTGAACTGAGTACTAACAGTTTCCAACGACAGTTGCTTGCTGAAAGGAAAAGGGCATATGAGGCTCATGATGAAAATAAAGTTCTTCAAAAGGAGGTACAGCGACTATACAAATTAAAGGTAAGTATTTTAAATTGCATTGTTT	LCA5	LCA5_e4	ENSE00003563588	LCA5_e4	ENSE00003563588	∆3nt	∆3nt	Exon	68.1986315615846	66.6474174258655	-1.5512141357191	28.7092882991556	50.9433962264151	68.6576750160565	0.0	0.00010403991	2.989173e-05	0.0344411432743072	0.010195255279541	-0.0003142655	-0.0008019805	0.0	0.048828125
LCA5_e4_del196to196	del196to196	ACTGCCATGTGTTATGTTTCATTGTTGGAATTTTTTTAAAGGACTGCTTTTTATGTATTTATACATATAGGAGCTATCGAAAAACCTTGAACTGAGTACTAACAGTTTCCAACGACAGTTGCTTGCTGAAAGGAAAAGGGCATATGAGGCTCATGATGAAAATAAAGTTCTTCAAAAGGAGGTACAGCGACTATACACAAATTAAAGGTAAGTATTTTAAATTGCATTGTTT	LCA5	LCA5_e4	ENSE00003563588	LCA5_e4	ENSE00003563588	∆1nt	∆1nt	Exon	68.1986315615846	69.1225512423313	0.923919680746699	31.1874105865522	45.2830188679245	72.0634920634921	0.0	-0.00017145276	-0.000115185976	-0.0767854005098342	-0.0242505967617034	0.0021633208	0.00019332767	0.0	0.029296875
LCA5_e4_T196C	T196C	ACTGCCATGTGTTATGTTTCATTGTTGGAATTTTTTTAAAGGACTGCTTTTTATGTATTTATACATATAGGAGCTATCGAAAAACCTTGAACTGAGTACTAACAGTTTCCAACGACAGTTGCTTGCTGAAAGGAAAAGGGCATATGAGGCTCATGATGAAAATAAAGTTCTTCAAAAGGAGGTACAGCGACTATACCACAAATTAAAGGTAAGTATTTTAAATTGCATTGTTT	LCA5	LCA5_e4	ENSE00003563588	LCA5_e4	ENSE00003563588	C	sub	Exon	68.1986315615846	65.1044050722755	-3.0942264893091	27.1097046413502	40.2597402597403	68.9419795221843	0.0	0.0002053976	1.3619661e-05	0.0067044645547866	0.0025423467159271	-0.005200237	-0.00068050623	0.0	0.033203125
LCA5_e4_T196G	T196G	ACTGCCATGTGTTATGTTTCATTGTTGGAATTTTTTTAAAGGACTGCTTTTTATGTATTTATACATATAGGAGCTATCGAAAAACCTTGAACTGAGTACTAACAGTTTCCAACGACAGTTGCTTGCTGAAAGGAAAAGGGCATATGAGGCTCATGATGAAAATAAAGTTCTTCAAAAGGAGGTACAGCGACTATAGCACAAATTAAAGGTAAGTATTTTAAATTGCATTGTTT	LCA5	LCA5_e4	ENSE00003563588	LCA5_e4	ENSE00003563588	G	sub	Exon	68.1986315615846	70.517597945218	2.3189663836334	33.0177514792899	44.5255474452555	71.0401891252955	0.0	-0.0008107126	-0.00014227629	-0.0893996208906173	-0.0243437588214874	-0.034152895	-4.8696995e-05	0.0	0.009765625
LCA5_e4_del197to199	del197to199	ACTGCCATGTGTTATGTTTCATTGTTGGAATTTTTTTAAAGGACTGCTTTTTATGTATTTATACATATAGGAGCTATCGAAAAACCTTGAACTGAGTACTAACAGTTTCCAACGACAGTTGCTTGCTGAAAGGAAAAGGGCATATGAGGCTCATGATGAAAATAAAGTTCTTCAAAAGGAGGTACAGCGACTATATAAATTAAAGGTAAGTATTTTAAATTGCATTGTTT	LCA5	LCA5_e4	ENSE00003563588	LCA5_e4	ENSE00003563588	∆3nt	∆3nt	Exon	68.1986315615846	64.7757851951765	-3.42284636640809	27.2079772079772	40.8033826638478	68.4918032786885	0.0	-5.00381e-05	1.9699335e-05	0.0400114208459854	0.0129995942115783	0.036708623	4.5359135e-05	0.0	0.046875
LCA5_e4_C197A	C197A	ACTGCCATGTGTTATGTTTCATTGTTGGAATTTTTTTAAAGGACTGCTTTTTATGTATTTATACATATAGGAGCTATCGAAAAACCTTGAACTGAGTACTAACAGTTTCCAACGACAGTTGCTTGCTGAAAGGAAAAGGGCATATGAGGCTCATGATGAAAATAAAGTTCTTCAAAAGGAGGTACAGCGACTATATAACAAATTAAAGGTAAGTATTTTAAATTGCATTGTTT	LCA5	LCA5_e4	ENSE00003563588	LCA5_e4	ENSE00003563588	A	sub	Exon	68.1986315615846	64.6109469284919	-3.5876846330927	26.8787712561712	41.1016949152542	66.9393319700068	0.0	7.8856945e-05	3.0189753e-05	-0.0001050531864166	0.0018667876720428	0.029077739	-9.956956e-05	0.0	0.029296875
LCA5_e4_del197to197	del197to197	ACTGCCATGTGTTATGTTTCATTGTTGGAATTTTTTTAAAGGACTGCTTTTTATGTATTTATACATATAGGAGCTATCGAAAAACCTTGAACTGAGTACTAACAGTTTCCAACGACAGTTGCTTGCTGAAAGGAAAAGGGCATATGAGGCTCATGATGAAAATAAAGTTCTTCAAAAGGAGGTACAGCGACTATATACAAATTAAAGGTAAGTATTTTAAATTGCATTGTTT	LCA5	LCA5_e4	ENSE00003563588	LCA5_e4	ENSE00003563588	∆1nt	∆1nt	Exon	68.1986315615846	64.2180672769036	-3.980564284681	26.4103635603845	50.8250825082508	67.6649508656996	0.0	-0.0003798306	-0.000120162964	-0.0715690851211547	-0.0222538411617279	0.009770393	0.0002824366	0.0	0.029296875
LCA5_e4_C199A	C199A	ACTGCCATGTGTTATGTTTCATTGTTGGAATTTTTTTAAAGGACTGCTTTTTATGTATTTATACATATAGGAGCTATCGAAAAACCTTGAACTGAGTACTAACAGTTTCCAACGACAGTTGCTTGCTGAAAGGAAAAGGGCATATGAGGCTCATGATGAAAATAAAGTTCTTCAAAAGGAGGTACAGCGACTATATCAAAAATTAAAGGTAAGTATTTTAAATTGCATTGTTT	LCA5	LCA5_e4	ENSE00003563588	LCA5_e4	ENSE00003563588	A	sub	Exon	68.1986315615846	60.8444117309051	-7.3542198306795	23.4834558823529	39.2452830188679	68.018018018018	0.0	-2.8073788e-05	-7.4505806e-07	3.0934810638427734e-05	-0.0015486478805541	-0.0004734099	-0.0006645024	0.0	0.0234375
LCA5_e4_del199to204	del199to204	ACTGCCATGTGTTATGTTTCATTGTTGGAATTTTTTTAAAGGACTGCTTTTTATGTATTTATACATATAGGAGCTATCGAAAAACCTTGAACTGAGTACTAACAGTTTCCAACGACAGTTGCTTGCTGAAAGGAAAAGGGCATATGAGGCTCATGATGAAAATAAAGTTCTTCAAAAGGAGGTACAGCGACTATATCAAAAGGTAAGTATTTTAAATTGCATTGTTT	LCA5	LCA5_e4	ENSE00003563588	LCA5_e4	ENSE00003563588	∆6nt	∆6nt	Exon	68.1986315615846	74.4783399331697	6.2797083715851	38.0398671096346	57.1428571428572	74.0150880134116	0.0	0.0008250177	7.930398e-05	0.0151790678501129	-0.0097135007381439	-0.01791343	-0.0015385449	0.0	0.041015625
LCA5_e4_del199to199	del199to199	ACTGCCATGTGTTATGTTTCATTGTTGGAATTTTTTTAAAGGACTGCTTTTTATGTATTTATACATATAGGAGCTATCGAAAAACCTTGAACTGAGTACTAACAGTTTCCAACGACAGTTGCTTGCTGAAAGGAAAAGGGCATATGAGGCTCATGATGAAAATAAAGTTCTTCAAAAGGAGGTACAGCGACTATATCAAAATTAAAGGTAAGTATTTTAAATTGCATTGTTT	LCA5	LCA5_e4	ENSE00003563588	LCA5_e4	ENSE00003563588	∆1nt	∆1nt	Exon	68.1986315615846	65.6963675632769	-2.5022639983077	27.5229357798165	46.4285714285714	71.7920353982301	0.0	-0.00014445186	-9.11355e-05	-0.0749950408935546	-0.0244738459587097	-0.011152238	-0.0002167821	0.0	0.01953125
LCA5_e4_del199to219	del199to219	ACTGCCATGTGTTATGTTTCATTGTTGGAATTTTTTTAAAGGACTGCTTTTTATGTATTTATACATATAGGAGCTATCGAAAAACCTTGAACTGAGTACTAACAGTTTCCAACGACAGTTGCTTGCTGAAAGGAAAAGGGCATATGAGGCTCATGATGAAAATAAAGTTCTTCAAAAGGAGGTACAGCGACTATATCAAAATTGCATTGTTT	LCA5	LCA5_e4	ENSE00003563588	LCA5_e4	ENSE00003563588	∆21nt	∆21nt	5'SS	68.1986315615846	3.62823982947393	-64.5703917321107	0.0	0.0	0.0	0.0	-0.6309106	-0.5182314	-0.4723863750696182	-0.5332744419574738	-0.2906661	-0.49639657	-0.5	-0.353515625
LCA5_e4_del198to200	del198to200	ACTGCCATGTGTTATGTTTCATTGTTGGAATTTTTTTAAAGGACTGCTTTTTATGTATTTATACATATAGGAGCTATCGAAAAACCTTGAACTGAGTACTAACAGTTTCCAACGACAGTTGCTTGCTGAAAGGAAAAGGGCATATGAGGCTCATGATGAAAATAAAGTTCTTCAAAAGGAGGTACAGCGACTATATCAATTAAAGGTAAGTATTTTAAATTGCATTGTTT	LCA5	LCA5_e4	ENSE00003563588	LCA5_e4	ENSE00003563588	∆3nt	∆3nt	Exon	68.1986315615846	67.4089731865509	-0.789658375033697	29.8758865248227	38.5093167701863	71.1958851264467	0.0	-0.00012907386	1.0639429e-05	0.0185680538415908	-0.009123295545578	0.0003669262	-0.0010365844	0.0	0.0078125
LCA5_e4_del202to204	del202to204	ACTGCCATGTGTTATGTTTCATTGTTGGAATTTTTTTAAAGGACTGCTTTTTATGTATTTATACATATAGGAGCTATCGAAAAACCTTGAACTGAGTACTAACAGTTTCCAACGACAGTTGCTTGCTGAAAGGAAAAGGGCATATGAGGCTCATGATGAAAATAAAGTTCTTCAAAAGGAGGTACAGCGACTATATCACAAAAAGGTAAGTATTTTAAATTGCATTGTTT	LCA5	LCA5_e4	ENSE00003563588	LCA5_e4	ENSE00003563588	∆3nt	∆3nt	Exon	68.1986315615846	72.2204355270637	4.0218039654791	35.4066985645933	42.1052631578947	72.8260869565217	0.0	-0.000341475	5.2690506e-05	0.022584930062294	-0.0073544979095458	-0.020518452	-0.0017109215	0.0	0.009765625
LCA5_e4_T203A	T203A	ACTGCCATGTGTTATGTTTCATTGTTGGAATTTTTTTAAAGGACTGCTTTTTATGTATTTATACATATAGGAGCTATCGAAAAACCTTGAACTGAGTACTAACAGTTTCCAACGACAGTTGCTTGCTGAAAGGAAAAGGGCATATGAGGCTCATGATGAAAATAAAGTTCTTCAAAAGGAGGTACAGCGACTATATCACAAAATAAAGGTAAGTATTTTAAATTGCATTGTTT	LCA5	LCA5_e4	ENSE00003563588	LCA5_e4	ENSE00003563588	A	sub	Exon	68.1986315615846	65.4356759684886	-2.762955593096	27.3538961038961	48.1707317073171	66.6666666666667	0.0	4.5865774e-05	4.0233135e-06	-0.0071145147085189	-0.0021174848079681	-0.006308794	-0.00041610003	0.0	0.001953125
LCA5_e4_T203C	T203C	ACTGCCATGTGTTATGTTTCATTGTTGGAATTTTTTTAAAGGACTGCTTTTTATGTATTTATACATATAGGAGCTATCGAAAAACCTTGAACTGAGTACTAACAGTTTCCAACGACAGTTGCTTGCTGAAAGGAAAAGGGCATATGAGGCTCATGATGAAAATAAAGTTCTTCAAAAGGAGGTACAGCGACTATATCACAAACTAAAGGTAAGTATTTTAAATTGCATTGTTT	LCA5	LCA5_e4	ENSE00003563588	LCA5_e4	ENSE00003563588	C	sub	Exon	68.1986315615846	70.6037966146795	2.4051650530949	33.2443257676903	48.0176211453745	73.695054945055	0.0	0.0002425313	2.5749207e-05	0.0046707391738891	0.0012565553188323	-0.0054973364	-0.00035011768	0.0	-0.00390625
LCA5_e4_T203G	T203G	ACTGCCATGTGTTATGTTTCATTGTTGGAATTTTTTTAAAGGACTGCTTTTTATGTATTTATACATATAGGAGCTATCGAAAAACCTTGAACTGAGTACTAACAGTTTCCAACGACAGTTGCTTGCTGAAAGGAAAAGGGCATATGAGGCTCATGATGAAAATAAAGTTCTTCAAAAGGAGGTACAGCGACTATATCACAAAGTAAAGGTAAGTATTTTAAATTGCATTGTTT	LCA5	LCA5_e4	ENSE00003563588	LCA5_e4	ENSE00003563588	G	sub	Exon	68.1986315615846	71.5623827273416	3.363751165757	34.3727852586818	49.2537313432836	75.3516409912927	0.0	0.00040626526	3.105402e-05	0.0115767568349838	0.0022700726985931	0.005248815	-0.0005187392	0.0	0.013671875
LCA5_e4_del203to208	del203to208	ACTGCCATGTGTTATGTTTCATTGTTGGAATTTTTTTAAAGGACTGCTTTTTATGTATTTATACATATAGGAGCTATCGAAAAACCTTGAACTGAGTACTAACAGTTTCCAACGACAGTTGCTTGCTGAAAGGAAAAGGGCATATGAGGCTCATGATGAAAATAAAGTTCTTCAAAAGGAGGTACAGCGACTATATCACAAAGTAAGTATTTTAAATTGCATTGTTT	LCA5	LCA5_e4	ENSE00003563588	LCA5_e4	ENSE00003563588	∆6nt	∆6nt	5'SS	68.1986315615846	77.7557710976262	9.5571395360416	43.180531975099	55.5555555555556	82.4817518248175	0.0	-0.49762362	-0.49980035	-0.3539454638957977	-0.4973607957363128	-0.33022475	-0.49735004	-0.49609375	-0.29296875
LCA5_e4_T204A	T204A	ACTGCCATGTGTTATGTTTCATTGTTGGAATTTTTTTAAAGGACTGCTTTTTATGTATTTATACATATAGGAGCTATCGAAAAACCTTGAACTGAGTACTAACAGTTTCCAACGACAGTTGCTTGCTGAAAGGAAAAGGGCATATGAGGCTCATGATGAAAATAAAGTTCTTCAAAAGGAGGTACAGCGACTATATCACAAATAAAAGGTAAGTATTTTAAATTGCATTGTTT	LCA5	LCA5_e4	ENSE00003563588	LCA5_e4	ENSE00003563588	A	sub	Exon	68.1986315615846	63.2317622845127	-4.9668692770719	25.2796420581656	46.25	71.4736012608353	0.0	-9.074807e-05	1.3709068e-05	-0.0829863995313644	-0.0203707218170166	-0.06680143	-0.0025505722	0.0	-0.01953125
LCA5_e4_del203to203	del203to203	ACTGCCATGTGTTATGTTTCATTGTTGGAATTTTTTTAAAGGACTGCTTTTTATGTATTTATACATATAGGAGCTATCGAAAAACCTTGAACTGAGTACTAACAGTTTCCAACGACAGTTGCTTGCTGAAAGGAAAAGGGCATATGAGGCTCATGATGAAAATAAAGTTCTTCAAAAGGAGGTACAGCGACTATATCACAAATAAAGGTAAGTATTTTAAATTGCATTGTTT	LCA5	LCA5_e4	ENSE00003563588	LCA5_e4	ENSE00003563588	∆1nt	∆1nt	Exon	68.1986315615846	69.0898103911758	0.891178829591199	31.5756035578145	43.1451612903226	70.4742818971276	0.0	-0.00037878752	-0.00010460615	-0.0759214609861373	-0.0232270658016204	-0.013204664	-0.00032818317	0.0	-0.021484375
LCA5_e4_del204to206	del204to206	ACTGCCATGTGTTATGTTTCATTGTTGGAATTTTTTTAAAGGACTGCTTTTTATGTATTTATACATATAGGAGCTATCGAAAAACCTTGAACTGAGTACTAACAGTTTCCAACGACAGTTGCTTGCTGAAAGGAAAAGGGCATATGAGGCTCATGATGAAAATAAAGTTCTTCAAAAGGAGGTACAGCGACTATATCACAAATAGGTAAGTATTTTAAATTGCATTGTTT	LCA5	LCA5_e4	ENSE00003563588	LCA5_e4	ENSE00003563588	∆3nt	∆3nt	5'SS	68.1986315615846	72.8922125603665	4.6935809987819	36.1944157187177	50.4531722054381	76.2345679012346	0.0	-0.00075414777	4.002452e-05	-0.0540403947234153	-0.0182332694530487	-0.046306014	-0.0021414459	0.0	0.015625
LCA5_e4_T204C	T204C	ACTGCCATGTGTTATGTTTCATTGTTGGAATTTTTTTAAAGGACTGCTTTTTATGTATTTATACATATAGGAGCTATCGAAAAACCTTGAACTGAGTACTAACAGTTTCCAACGACAGTTGCTTGCTGAAAGGAAAAGGGCATATGAGGCTCATGATGAAAATAAAGTTCTTCAAAAGGAGGTACAGCGACTATATCACAAATCAAAGGTAAGTATTTTAAATTGCATTGTTT	LCA5	LCA5_e4	ENSE00003563588	LCA5_e4	ENSE00003563588	C	sub	Exon	68.1986315615846	72.7386462177385	4.5400146561539	35.8909321496512	52.156862745098	72.1755971594577	0.0	8.5413456e-05	2.4139881e-05	-0.0137119591236114	-0.0018755197525024	-0.02426523	-0.0006054342	0.0	-0.0078125
LCA5_e4_T204G	T204G	ACTGCCATGTGTTATGTTTCATTGTTGGAATTTTTTTAAAGGACTGCTTTTTATGTATTTATACATATAGGAGCTATCGAAAAACCTTGAACTGAGTACTAACAGTTTCCAACGACAGTTGCTTGCTGAAAGGAAAAGGGCATATGAGGCTCATGATGAAAATAAAGTTCTTCAAAAGGAGGTACAGCGACTATATCACAAATGAAAGGTAAGTATTTTAAATTGCATTGTTT	LCA5	LCA5_e4	ENSE00003563588	LCA5_e4	ENSE00003563588	G	sub	Exon	68.1986315615846	70.1618961120319	1.9632645504473	32.6967150496562	46.218487394958	68.9100219458669	0.0	-7.855892e-05	1.6152859e-05	-0.0777688771486282	-0.0196464955806732	-0.06673023	-0.0025843084	0.0	-0.021484375
LCA5_e4_del203to223	del203to223	ACTGCCATGTGTTATGTTTCATTGTTGGAATTTTTTTAAAGGACTGCTTTTTATGTATTTATACATATAGGAGCTATCGAAAAACCTTGAACTGAGTACTAACAGTTTCCAACGACAGTTGCTTGCTGAAAGGAAAAGGGCATATGAGGCTCATGATGAAAATAAAGTTCTTCAAAAGGAGGTACAGCGACTATATCACAAATGCATTGTTT	LCA5	LCA5_e4	ENSE00003563588	LCA5_e4	ENSE00003563588	∆21nt	∆21nt	5'SS	68.1986315615846	2.94761490049358	-65.251016661091	0.0	0.0	0.0	0.0	-0.6651381	-0.53730536	-0.4800045043230057	-0.5406331121921539	-0.29436588	-0.49661803	-0.5	-0.375
LCA5_e4_del208to210	del208to210	ACTGCCATGTGTTATGTTTCATTGTTGGAATTTTTTTAAAGGACTGCTTTTTATGTATTTATACATATAGGAGCTATCGAAAAACCTTGAACTGAGTACTAACAGTTTCCAACGACAGTTGCTTGCTGAAAGGAAAAGGGCATATGAGGCTCATGATGAAAATAAAGTTCTTCAAAAGGAGGTACAGCGACTATATCACAAATTAAAAAGTATTTTAAATTGCATTGTTT	LCA5	LCA5_e4	ENSE00003563588	LCA5_e4	ENSE00003563588	∆3nt	∆3nt	5'SS	68.1986315615846	2.00480344515173	-66.1938281164329	0.0	0.0	0.0	0.0	-0.57506704	-0.5299949	-0.4746077209711075	-0.5370121896266937	-0.3711874	-0.49815103	-0.501953125	-0.365234375
LCA5_e4_G208A	G208A	ACTGCCATGTGTTATGTTTCATTGTTGGAATTTTTTTAAAGGACTGCTTTTTATGTATTTATACATATAGGAGCTATCGAAAAACCTTGAACTGAGTACTAACAGTTTCCAACGACAGTTGCTTGCTGAAAGGAAAAGGGCATATGAGGCTCATGATGAAAATAAAGTTCTTCAAAAGGAGGTACAGCGACTATATCACAAATTAAAAGTAAGTATTTTAAATTGCATTGTTT	LCA5	LCA5_e4	ENSE00003563588	LCA5_e4	ENSE00003563588	A	sub	5'SS	68.1986315615846	66.0047127238164	-2.19391883776819	28.2251082251082	48.2142857142857	72.9096989966555	0.0	-0.00043872	6.6012144e-05	-0.0230841487646102	0.0057542324066162	0.015833855	1.1712313e-05	0.0	0.017578125
LCA5_e4_G208C	G208C	ACTGCCATGTGTTATGTTTCATTGTTGGAATTTTTTTAAAGGACTGCTTTTTATGTATTTATACATATAGGAGCTATCGAAAAACCTTGAACTGAGTACTAACAGTTTCCAACGACAGTTGCTTGCTGAAAGGAAAAGGGCATATGAGGCTCATGATGAAAATAAAGTTCTTCAAAAGGAGGTACAGCGACTATATCACAAATTAAACGTAAGTATTTTAAATTGCATTGTTT	LCA5	LCA5_e4	ENSE00003563588	LCA5_e4	ENSE00003563588	C	sub	5'SS	68.1986315615846	66.2935681624955	-1.9050633990891	28.023598820059	50.7042253521127	74.7208121827411	0.0	-0.0007901192	1.347065e-05	-0.0012142658233642	0.0030604302883148	0.006208092	-0.00027361512	0.0	-0.0078125
LCA5_e4_del209to211	del209to211	ACTGCCATGTGTTATGTTTCATTGTTGGAATTTTTTTAAAGGACTGCTTTTTATGTATTTATACATATAGGAGCTATCGAAAAACCTTGAACTGAGTACTAACAGTTTCCAACGACAGTTGCTTGCTGAAAGGAAAAGGGCATATGAGGCTCATGATGAAAATAAAGTTCTTCAAAAGGAGGTACAGCGACTATATCACAAATTAAAGAGTATTTTAAATTGCATTGTTT	LCA5	LCA5_e4	ENSE00003563588	LCA5_e4	ENSE00003563588	∆3nt	∆3nt	5'SS	68.1986315615846	5.87442620595227	-62.3242053556323	0.433369447453955	1.33333333333333	3.03951367781155	0.0	-0.58310187	-0.53684336	-0.4793515844983176	-0.5429782284813314	-0.37890995	-0.49811047	-0.5019504129886627	-0.3730432689189911
LCA5_e4_G209A	G209A	ACTGCCATGTGTTATGTTTCATTGTTGGAATTTTTTTAAAGGACTGCTTTTTATGTATTTATACATATAGGAGCTATCGAAAAACCTTGAACTGAGTACTAACAGTTTCCAACGACAGTTGCTTGCTGAAAGGAAAAGGGCATATGAGGCTCATGATGAAAATAAAGTTCTTCAAAAGGAGGTACAGCGACTATATCACAAATTAAAGATAAGTATTTTAAATTGCATTGTTT	LCA5	LCA5_e4	ENSE00003563588	LCA5_e4	ENSE00003563588	A	sub	5'SS	68.1986315615846	44.7626419354335	-23.4359896261511	12.6256983240223	28.2608695652174	46.3527239150508	0.0	-0.44759148	-0.30177772	-0.3230102807283401	-0.2634738981723785	-0.20415364	-0.01396811	-0.064453125	-0.303466796875
LCA5_e4_del209to214	del209to214	ACTGCCATGTGTTATGTTTCATTGTTGGAATTTTTTTAAAGGACTGCTTTTTATGTATTTATACATATAGGAGCTATCGAAAAACCTTGAACTGAGTACTAACAGTTTCCAACGACAGTTGCTTGCTGAAAGGAAAAGGGCATATGAGGCTCATGATGAAAATAAAGTTCTTCAAAAGGAGGTACAGCGACTATATCACAAATTAAAGATTTTAAATTGCATTGTTT	LCA5	LCA5_e4	ENSE00003563588	LCA5_e4	ENSE00003563588	∆6nt	∆6nt	5'SS	68.1986315615846	3.86365486076439	-64.3349767008202	0.3125	0.0	2.7906976744186	0.0	-0.58012307	-0.53283715	-0.4738087171385814	-0.5406283228919619	-0.37486726	-0.49766582	-0.5019500553607941	-0.3749865293502807
LCA5_e4_G209C	G209C	ACTGCCATGTGTTATGTTTCATTGTTGGAATTTTTTTAAAGGACTGCTTTTTATGTATTTATACATATAGGAGCTATCGAAAAACCTTGAACTGAGTACTAACAGTTTCCAACGACAGTTGCTTGCTGAAAGGAAAAGGGCATATGAGGCTCATGATGAAAATAAAGTTCTTCAAAAGGAGGTACAGCGACTATATCACAAATTAAAGCTAAGTATTTTAAATTGCATTGTTT	LCA5	LCA5_e4	ENSE00003563588	LCA5_e4	ENSE00003563588	C	sub	5'SS	68.1986315615846	10.3437164724724	-57.8549150891122	1.55131264916468	0.840336134453782	7.6219512195122	0.0	-0.495182	-0.48566082	-0.4108249638229608	-0.4224410578608513	-0.36306208	-0.387203	-0.1171875	-0.33392333984375
LCA5_e4_T210A	T210A	ACTGCCATGTGTTATGTTTCATTGTTGGAATTTTTTTAAAGGACTGCTTTTTATGTATTTATACATATAGGAGCTATCGAAAAACCTTGAACTGAGTACTAACAGTTTCCAACGACAGTTGCTTGCTGAAAGGAAAAGGGCATATGAGGCTCATGATGAAAATAAAGTTCTTCAAAAGGAGGTACAGCGACTATATCACAAATTAAAGGAAAGTATTTTAAATTGCATTGTTT	LCA5	LCA5_e4	ENSE00003563588	LCA5_e4	ENSE00003563588	A	sub	5'SS	68.1986315615846	44.4706312624842	-23.7280002991004	12.6746506986028	17.283950617284	42.5253991291727	0.0	-0.4758338	-0.34960428	-0.346516489982605	-0.2792883068323135	-0.2968198	-0.123805225	-0.12109375	-0.334716796875
LCA5_e4_del210to210	del210to210	ACTGCCATGTGTTATGTTTCATTGTTGGAATTTTTTTAAAGGACTGCTTTTTATGTATTTATACATATAGGAGCTATCGAAAAACCTTGAACTGAGTACTAACAGTTTCCAACGACAGTTGCTTGCTGAAAGGAAAAGGGCATATGAGGCTCATGATGAAAATAAAGTTCTTCAAAAGGAGGTACAGCGACTATATCACAAATTAAAGGAAGTATTTTAAATTGCATTGTTT	LCA5	LCA5_e4	ENSE00003563588	LCA5_e4	ENSE00003563588	∆1nt	∆1nt	5'SS	68.1986315615846	11.3035512343343	-56.8950803272503	1.06761565836299	1.85185185185185	5.22388059701493	0.0	-0.55832946	-0.5162935	-0.4790086938301101	-0.5391187315326533	-0.3977672	-0.49777347	-0.5038518905639648	-0.384681224822998
LCA5_e4_T210C	T210C	ACTGCCATGTGTTATGTTTCATTGTTGGAATTTTTTTAAAGGACTGCTTTTTATGTATTTATACATATAGGAGCTATCGAAAAACCTTGAACTGAGTACTAACAGTTTCCAACGACAGTTGCTTGCTGAAAGGAAAAGGGCATATGAGGCTCATGATGAAAATAAAGTTCTTCAAAAGGAGGTACAGCGACTATATCACAAATTAAAGGCAAGTATTTTAAATTGCATTGTTT	LCA5	LCA5_e4	ENSE00003563588	LCA5_e4	ENSE00003563588	C	sub	5'SS	68.1986315615846	72.8315652699264	4.6329337083418	35.5769230769231	45.8333333333333	62.9850746268657	0.0	-0.030388474	-0.0016919076	-0.0618281215429306	-0.0192057788372039	0.057427496	0.00067541003	-0.005859375	-0.0927734375
LCA5_e4_T210G	T210G	ACTGCCATGTGTTATGTTTCATTGTTGGAATTTTTTTAAAGGACTGCTTTTTATGTATTTATACATATAGGAGCTATCGAAAAACCTTGAACTGAGTACTAACAGTTTCCAACGACAGTTGCTTGCTGAAAGGAAAAGGGCATATGAGGCTCATGATGAAAATAAAGTTCTTCAAAAGGAGGTACAGCGACTATATCACAAATTAAAGGGAAGTATTTTAAATTGCATTGTTT	LCA5	LCA5_e4	ENSE00003563588	LCA5_e4	ENSE00003563588	G	sub	5'SS	68.1986315615846	31.9998604442336	-36.198771117351	7.2310405643739	12.0689655172414	29.5527156549521	0.0	-0.45924842	-0.24533752	-0.3804515711963177	-0.3371214121580124	-0.30826402	-0.14701176	-0.2109375	-0.34063720703125
LCA5_e4_del210to212	del210to212	ACTGCCATGTGTTATGTTTCATTGTTGGAATTTTTTTAAAGGACTGCTTTTTATGTATTTATACATATAGGAGCTATCGAAAAACCTTGAACTGAGTACTAACAGTTTCCAACGACAGTTGCTTGCTGAAAGGAAAAGGGCATATGAGGCTCATGATGAAAATAAAGTTCTTCAAAAGGAGGTACAGCGACTATATCACAAATTAAAGGGTATTTTAAATTGCATTGTTT	LCA5	LCA5_e4	ENSE00003563588	LCA5_e4	ENSE00003563588	∆3nt	∆3nt	5'SS	68.1986315615846	5.06298873930736	-63.1356428222772	0.554016620498615	0.0	1.19047619047619	0.0	-0.54513854	-0.5093049	-0.4697892102994956	-0.5298941182873023	-0.3845007	-0.49812672	-0.5012092590332031	-0.3748822212219238
LCA5_e4_del213to233	del213to233	ACTGCCATGTGTTATGTTTCATTGTTGGAATTTTTTTAAAGGACTGCTTTTTATGTATTTATACATATAGGAGCTATCGAAAAACCTTGAACTGAGTACTAACAGTTTCCAACGACAGTTGCTTGCTGAAAGGAAAAGGGCATATGAGGCTCATGATGAAAATAAAGTTCTTCAAAAGGAGGTACAGCGACTATATCACAAATTAAAGGTAA	LCA5	LCA5_e4	ENSE00003563588	LCA5_e4	ENSE00003563588	∆21nt	∆21nt	5'SS	68.1986315615846	65.9723185815106	-2.226312980074	26.8398268398268	52.9411764705882	69.6230598669623	0.0	-0.016223073	-0.0010763407	-0.1026679873466491	-0.015420913696289	-0.051624015	0.0017642975	0.0	-0.056640625
LCA5_e4_G213A	G213A	ACTGCCATGTGTTATGTTTCATTGTTGGAATTTTTTTAAAGGACTGCTTTTTATGTATTTATACATATAGGAGCTATCGAAAAACCTTGAACTGAGTACTAACAGTTTCCAACGACAGTTGCTTGCTGAAAGGAAAAGGGCATATGAGGCTCATGATGAAAATAAAGTTCTTCAAAAGGAGGTACAGCGACTATATCACAAATTAAAGGTAAATATTTTAAATTGCATTGTTT	LCA5	LCA5_e4	ENSE00003563588	LCA5_e4	ENSE00003563588	A	sub	5'SS	68.1986315615846	68.2025443808325	0.0039128192478976	30.6584362139918	44.7447447447447	68.3682771194166	0.0	-0.0034763813	-5.9336424e-05	-0.0423383861780166	0.0027576982975006	0.014879495	0.0003798008	0.0	0.0078125
LCA5_e4_G213C	G213C	ACTGCCATGTGTTATGTTTCATTGTTGGAATTTTTTTAAAGGACTGCTTTTTATGTATTTATACATATAGGAGCTATCGAAAAACCTTGAACTGAGTACTAACAGTTTCCAACGACAGTTGCTTGCTGAAAGGAAAAGGGCATATGAGGCTCATGATGAAAATAAAGTTCTTCAAAAGGAGGTACAGCGACTATATCACAAATTAAAGGTAACTATTTTAAATTGCATTGTTT	LCA5	LCA5_e4	ENSE00003563588	LCA5_e4	ENSE00003563588	C	sub	5'SS	68.1986315615846	67.7548372647478	-0.443794296836797	30.2785515320334	42.2090729783038	70.9261051952243	0.0	-0.005119115	-0.000107973814	-0.0418291091918945	0.0012612640857696	0.038649052	0.00082618	0.0	-0.01171875
LCA5_e4_del214to219	del214to219	ACTGCCATGTGTTATGTTTCATTGTTGGAATTTTTTTAAAGGACTGCTTTTTATGTATTTATACATATAGGAGCTATCGAAAAACCTTGAACTGAGTACTAACAGTTTCCAACGACAGTTGCTTGCTGAAAGGAAAAGGGCATATGAGGCTCATGATGAAAATAAAGTTCTTCAAAAGGAGGTACAGCGACTATATCACAAATTAAAGGTAAGAAATTGCATTGTTT	LCA5	LCA5_e4	ENSE00003563588	LCA5_e4	ENSE00003563588	∆6nt	∆6nt	5'SS	68.1986315615846	67.0612028339768	-1.1374287276078	29.0288153681964	45.2991452991453	69.4852941176471	0.0	-0.00064885616	0.00010386109	0.0530265271663665	0.0054805278778076	0.022461534	-0.0009342432	0.0	-0.009765625
LCA5_e4_T214A	T214A	ACTGCCATGTGTTATGTTTCATTGTTGGAATTTTTTTAAAGGACTGCTTTTTATGTATTTATACATATAGGAGCTATCGAAAAACCTTGAACTGAGTACTAACAGTTTCCAACGACAGTTGCTTGCTGAAAGGAAAAGGGCATATGAGGCTCATGATGAAAATAAAGTTCTTCAAAAGGAGGTACAGCGACTATATCACAAATTAAAGGTAAGAATTTTAAATTGCATTGTTT	LCA5	LCA5_e4	ENSE00003563588	LCA5_e4	ENSE00003563588	A	sub	5'SS	68.1986315615846	68.960586412709	0.761954851124402	31.4225053078556	46.0076045627376	68.9470553242118	0.0	-0.00033709407	4.056096e-05	0.0164000242948532	0.0060890614986419	0.04512757	0.00036212802	0.0	0.0234375
LCA5_e4_del214to214	del214to214	ACTGCCATGTGTTATGTTTCATTGTTGGAATTTTTTTAAAGGACTGCTTTTTATGTATTTATACATATAGGAGCTATCGAAAAACCTTGAACTGAGTACTAACAGTTTCCAACGACAGTTGCTTGCTGAAAGGAAAAGGGCATATGAGGCTCATGATGAAAATAAAGTTCTTCAAAAGGAGGTACAGCGACTATATCACAAATTAAAGGTAAGATTTTAAATTGCATTGTTT	LCA5	LCA5_e4	ENSE00003563588	LCA5_e4	ENSE00003563588	∆1nt	∆1nt	5'SS	68.1986315615846	66.9415334430474	-1.2570981185372	29.1925465838509	41.2935323383085	72.8671328671329	0.0	0.00023019314	0.00010293722	0.0285357385873794	0.0166788697242736	0.0047406256	9.9629164e-05	0.0	0.005859375
LCA5_e4_T214C	T214C	ACTGCCATGTGTTATGTTTCATTGTTGGAATTTTTTTAAAGGACTGCTTTTTATGTATTTATACATATAGGAGCTATCGAAAAACCTTGAACTGAGTACTAACAGTTTCCAACGACAGTTGCTTGCTGAAAGGAAAAGGGCATATGAGGCTCATGATGAAAATAAAGTTCTTCAAAAGGAGGTACAGCGACTATATCACAAATTAAAGGTAAGCATTTTAAATTGCATTGTTT	LCA5	LCA5_e4	ENSE00003563588	LCA5_e4	ENSE00003563588	C	sub	5'SS	68.1986315615846	72.4514985275318	4.2528669659472	35.1969504447268	51.5873015873016	70.633893919793	0.0	-5.799532e-05	4.7415495e-05	-0.0030611008405685	0.0048984289169311	0.037266254	0.00020506978	0.0	0.0234375
LCA5_e4_del215to220	del215to220	ACTGCCATGTGTTATGTTTCATTGTTGGAATTTTTTTAAAGGACTGCTTTTTATGTATTTATACATATAGGAGCTATCGAAAAACCTTGAACTGAGTACTAACAGTTTCCAACGACAGTTGCTTGCTGAAAGGAAAAGGGCATATGAGGCTCATGATGAAAATAAAGTTCTTCAAAAGGAGGTACAGCGACTATATCACAAATTAAAGGTAAGTAATTGCATTGTTT	LCA5	LCA5_e4	ENSE00003563588	LCA5_e4	ENSE00003563588	∆6nt	∆6nt	Intron down	68.1986315615846	69.6170729493577	1.4184413877731	31.8883174136664	52.9100529100529	72.4364232977851	0.0	0.00011315942	0.000103235245	0.0395827442407608	0.0036689639091491	-0.008920759	-0.002708137	0.0	-0.0078125
LCA5_e4_T216A	T216A	ACTGCCATGTGTTATGTTTCATTGTTGGAATTTTTTTAAAGGACTGCTTTTTATGTATTTATACATATAGGAGCTATCGAAAAACCTTGAACTGAGTACTAACAGTTTCCAACGACAGTTGCTTGCTGAAAGGAAAAGGGCATATGAGGCTCATGATGAAAATAAAGTTCTTCAAAAGGAGGTACAGCGACTATATCACAAATTAAAGGTAAGTAATTTAAATTGCATTGTTT	LCA5	LCA5_e4	ENSE00003563588	LCA5_e4	ENSE00003563588	A	sub	Intron down	68.1986315615846	65.964217710717	-2.2344138508676	28.1704260651629	45.774647887324	70.8826695371367	0.0	0.000117599964	1.8328428e-05	-0.0108549892902374	6.332993507385254e-05	-0.0006195307	-0.00041392446	0.0	0.015625
LCA5_e4_T216C	T216C	ACTGCCATGTGTTATGTTTCATTGTTGGAATTTTTTTAAAGGACTGCTTTTTATGTATTTATACATATAGGAGCTATCGAAAAACCTTGAACTGAGTACTAACAGTTTCCAACGACAGTTGCTTGCTGAAAGGAAAAGGGCATATGAGGCTCATGATGAAAATAAAGTTCTTCAAAAGGAGGTACAGCGACTATATCACAAATTAAAGGTAAGTACTTTAAATTGCATTGTTT	LCA5	LCA5_e4	ENSE00003563588	LCA5_e4	ENSE00003563588	C	sub	Intron down	68.1986315615846	66.7195668326421	-1.4790647289425	28.7292817679558	44.6540880503145	71.4442013129103	0.0	-0.00011372566	-9.417534e-06	0.0048828125	0.0020093023777008	0.014637917	0.00024458766	0.0	0.013671875
LCA5_e4_T216G	T216G	ACTGCCATGTGTTATGTTTCATTGTTGGAATTTTTTTAAAGGACTGCTTTTTATGTATTTATACATATAGGAGCTATCGAAAAACCTTGAACTGAGTACTAACAGTTTCCAACGACAGTTGCTTGCTGAAAGGAAAAGGGCATATGAGGCTCATGATGAAAATAAAGTTCTTCAAAAGGAGGTACAGCGACTATATCACAAATTAAAGGTAAGTAGTTTAAATTGCATTGTTT	LCA5	LCA5_e4	ENSE00003563588	LCA5_e4	ENSE00003563588	G	sub	Intron down	68.1986315615846	69.6914369047099	1.4928053431253	32.1621621621622	47.3684210526316	70.1373825018077	0.0	1.41859055e-05	5.364418e-06	0.0009498596191406	0.0029549896717071	0.006410539	6.315112e-05	0.0	0.025390625
LCA5_e4_del216to218	del216to218	ACTGCCATGTGTTATGTTTCATTGTTGGAATTTTTTTAAAGGACTGCTTTTTATGTATTTATACATATAGGAGCTATCGAAAAACCTTGAACTGAGTACTAACAGTTTCCAACGACAGTTGCTTGCTGAAAGGAAAAGGGCATATGAGGCTCATGATGAAAATAAAGTTCTTCAAAAGGAGGTACAGCGACTATATCACAAATTAAAGGTAAGTATAAATTGCATTGTTT	LCA5	LCA5_e4	ENSE00003563588	LCA5_e4	ENSE00003563588	∆3nt	∆3nt	Intron down	68.1986315615846	68.1066064216571	-0.0920251399274985	30.3867403314917	42.7835051546392	70.2145922746781	0.0	0.0003350377	8.842349e-05	-0.0024565607309341	0.0131864249706268	-0.030981869	-0.0025051832	0.0	-0.01953125
LCA5_e4_T217A	T217A	ACTGCCATGTGTTATGTTTCATTGTTGGAATTTTTTTAAAGGACTGCTTTTTATGTATTTATACATATAGGAGCTATCGAAAAACCTTGAACTGAGTACTAACAGTTTCCAACGACAGTTGCTTGCTGAAAGGAAAAGGGCATATGAGGCTCATGATGAAAATAAAGTTCTTCAAAAGGAGGTACAGCGACTATATCACAAATTAAAGGTAAGTATATTAAATTGCATTGTTT	LCA5	LCA5_e4	ENSE00003563588	LCA5_e4	ENSE00003563588	A	sub	Intron down	68.1986315615846	66.7616178396705	-1.4370137219141	29.1490857946554	43.4004474272931	69.7495183044316	0.0	-6.851554e-05	-1.385808e-05	-0.0007216036319732	-0.0009999573230743	-0.0069446564	-0.00048470497	0.0	-0.013671875
LCA5_e4_T217C	T217C	ACTGCCATGTGTTATGTTTCATTGTTGGAATTTTTTTAAAGGACTGCTTTTTATGTATTTATACATATAGGAGCTATCGAAAAACCTTGAACTGAGTACTAACAGTTTCCAACGACAGTTGCTTGCTGAAAGGAAAAGGGCATATGAGGCTCATGATGAAAATAAAGTTCTTCAAAAGGAGGTACAGCGACTATATCACAAATTAAAGGTAAGTATCTTAAATTGCATTGTTT	LCA5	LCA5_e4	ENSE00003563588	LCA5_e4	ENSE00003563588	C	sub	Intron down	68.1986315615846	68.6566188655731	0.457987303988505	31.0379241516966	40.0	72.2772277227723	0.0	9.357929e-06	-7.390976e-06	-0.001991868019104	-0.0004607737064361	0.009626895	0.00018325448	0.0	-0.01953125
LCA5_e4_T217G	T217G	ACTGCCATGTGTTATGTTTCATTGTTGGAATTTTTTTAAAGGACTGCTTTTTATGTATTTATACATATAGGAGCTATCGAAAAACCTTGAACTGAGTACTAACAGTTTCCAACGACAGTTGCTTGCTGAAAGGAAAAGGGCATATGAGGCTCATGATGAAAATAAAGTTCTTCAAAAGGAGGTACAGCGACTATATCACAAATTAAAGGTAAGTATGTTAAATTGCATTGTTT	LCA5	LCA5_e4	ENSE00003563588	LCA5_e4	ENSE00003563588	G	sub	Intron down	68.1986315615846	69.7181065558725	1.51947499428791	31.986531986532	50.2304147465438	71.1392405063291	0.0	-7.69496e-05	-2.014637e-05	0.0087619721889495	0.0011445581912994	0.009476334	-4.824996e-05	0.0	-0.025390625
LCA5_e4_del218to220	del218to220	ACTGCCATGTGTTATGTTTCATTGTTGGAATTTTTTTAAAGGACTGCTTTTTATGTATTTATACATATAGGAGCTATCGAAAAACCTTGAACTGAGTACTAACAGTTTCCAACGACAGTTGCTTGCTGAAAGGAAAAGGGCATATGAGGCTCATGATGAAAATAAAGTTCTTCAAAAGGAGGTACAGCGACTATATCACAAATTAAAGGTAAGTATTAATTGCATTGTTT	LCA5	LCA5_e4	ENSE00003563588	LCA5_e4	ENSE00003563588	∆3nt	∆3nt	Intron down	68.1986315615846	66.4928361667407	-1.7057953948439	28.7607687210073	40.0881057268723	67.7323420074349	0.0	0.00042530894	0.000107854605	-0.0028757005929946	0.0134188830852508	-0.026638716	-0.0023491979	0.0	0.001953125
LCA5_e4_T218A	T218A	ACTGCCATGTGTTATGTTTCATTGTTGGAATTTTTTTAAAGGACTGCTTTTTATGTATTTATACATATAGGAGCTATCGAAAAACCTTGAACTGAGTACTAACAGTTTCCAACGACAGTTGCTTGCTGAAAGGAAAAGGGCATATGAGGCTCATGATGAAAATAAAGTTCTTCAAAAGGAGGTACAGCGACTATATCACAAATTAAAGGTAAGTATTATAAATTGCATTGTTT	LCA5	LCA5_e4	ENSE00003563588	LCA5_e4	ENSE00003563588	A	sub	Intron down	68.1986315615846	68.9702402481803	0.771608686595704	31.4147018030513	42.9245283018868	72.7957799547852	0.0	-7.471442e-05	-1.3768673e-05	-0.0123507380485534	-0.0016580522060394	-0.0027301013	-0.0002733171	0.0	-0.005859375
LCA5_e4_T218C	T218C	ACTGCCATGTGTTATGTTTCATTGTTGGAATTTTTTTAAAGGACTGCTTTTTATGTATTTATACATATAGGAGCTATCGAAAAACCTTGAACTGAGTACTAACAGTTTCCAACGACAGTTGCTTGCTGAAAGGAAAAGGGCATATGAGGCTCATGATGAAAATAAAGTTCTTCAAAAGGAGGTACAGCGACTATATCACAAATTAAAGGTAAGTATTCTAAATTGCATTGTTT	LCA5	LCA5_e4	ENSE00003563588	LCA5_e4	ENSE00003563588	C	sub	Intron down	68.1986315615846	69.582716464522	1.3840849029374	32.1035242290749	47.5806451612903	70.0294985250738	0.0	6.6161156e-06	-9.655952e-06	-0.0057756751775741	-0.0007996261119842	0.011915028	0.00012788177	0.0	-0.03515625
LCA5_e4_T218G	T218G	ACTGCCATGTGTTATGTTTCATTGTTGGAATTTTTTTAAAGGACTGCTTTTTATGTATTTATACATATAGGAGCTATCGAAAAACCTTGAACTGAGTACTAACAGTTTCCAACGACAGTTGCTTGCTGAAAGGAAAAGGGCATATGAGGCTCATGATGAAAATAAAGTTCTTCAAAAGGAGGTACAGCGACTATATCACAAATTAAAGGTAAGTATTGTAAATTGCATTGTTT	LCA5	LCA5_e4	ENSE00003563588	LCA5_e4	ENSE00003563588	G	sub	Intron down	68.1986315615846	69.5998974404934	1.4012658789088	32.0684126135756	50.6024096385542	71.9910011248594	0.0	-2.5123358e-05	2.503395e-06	0.0051913857460021	0.0012572705745697	0.010292262	8.2463026e-05	0.0	-0.03125
LCA5_e4_T219A	T219A	ACTGCCATGTGTTATGTTTCATTGTTGGAATTTTTTTAAAGGACTGCTTTTTATGTATTTATACATATAGGAGCTATCGAAAAACCTTGAACTGAGTACTAACAGTTTCCAACGACAGTTGCTTGCTGAAAGGAAAAGGGCATATGAGGCTCATGATGAAAATAAAGTTCTTCAAAAGGAGGTACAGCGACTATATCACAAATTAAAGGTAAGTATTTAAAATTGCATTGTTT	LCA5	LCA5_e4	ENSE00003563588	LCA5_e4	ENSE00003563588	A	sub	Intron down	68.1986315615846	68.7400320242474	0.5414004626628	31.0043668122271	47.5961538461539	71.5208034433286	0.0	4.7922134e-05	2.7120113e-06	-0.0009209215641021	-5.653500556945801e-05	-0.010094762	0.00013321638	0.0	-0.013671875
LCA5_e4_del216to216	del216to216	ACTGCCATGTGTTATGTTTCATTGTTGGAATTTTTTTAAAGGACTGCTTTTTATGTATTTATACATATAGGAGCTATCGAAAAACCTTGAACTGAGTACTAACAGTTTCCAACGACAGTTGCTTGCTGAAAGGAAAAGGGCATATGAGGCTCATGATGAAAATAAAGTTCTTCAAAAGGAGGTACAGCGACTATATCACAAATTAAAGGTAAGTATTTAAATTGCATTGTTT	LCA5	LCA5_e4	ENSE00003563588	LCA5_e4	ENSE00003563588	∆1nt	∆1nt	Intron down	68.1986315615846	68.9953324880441	0.796700926459504	31.3672922252011	46.5346534653465	72.5888324873097	0.0	0.0007211566	0.000105291605	0.0134085714817047	0.0153286457061767	-0.009614259	-0.0006353855	0.0	-0.03515625
LCA5_e4_del219to221	del219to221	ACTGCCATGTGTTATGTTTCATTGTTGGAATTTTTTTAAAGGACTGCTTTTTATGTATTTATACATATAGGAGCTATCGAAAAACCTTGAACTGAGTACTAACAGTTTCCAACGACAGTTGCTTGCTGAAAGGAAAAGGGCATATGAGGCTCATGATGAAAATAAAGTTCTTCAAAAGGAGGTACAGCGACTATATCACAAATTAAAGGTAAGTATTTATTGCATTGTTT	LCA5	LCA5_e4	ENSE00003563588	LCA5_e4	ENSE00003563588	∆3nt	∆3nt	Intron down	68.1986315615846	68.354943499745	0.156311938160403	30.5647840531561	45.3608247422681	70.1530612244898	0.0	0.00032153726	0.00010219216	0.0081772208213806	0.0143165588378906	-0.026201576	-0.0019385517	0.0	-0.0390625
LCA5_e4_T219C	T219C	ACTGCCATGTGTTATGTTTCATTGTTGGAATTTTTTTAAAGGACTGCTTTTTATGTATTTATACATATAGGAGCTATCGAAAAACCTTGAACTGAGTACTAACAGTTTCCAACGACAGTTGCTTGCTGAAAGGAAAAGGGCATATGAGGCTCATGATGAAAATAAAGTTCTTCAAAAGGAGGTACAGCGACTATATCACAAATTAAAGGTAAGTATTTCAAATTGCATTGTTT	LCA5	LCA5_e4	ENSE00003563588	LCA5_e4	ENSE00003563588	C	sub	Intron down	68.1986315615846	67.5772040951456	-0.621427466438995	29.2275574112735	55.8139534883721	69.8901098901099	0.0	-6.1690807e-06	-5.990267e-06	-0.005508542060852	-0.0022076070308685	-0.0150690675	-0.00022447109	0.0	-0.041015625
LCA5_e4_T219G	T219G	ACTGCCATGTGTTATGTTTCATTGTTGGAATTTTTTTAAAGGACTGCTTTTTATGTATTTATACATATAGGAGCTATCGAAAAACCTTGAACTGAGTACTAACAGTTTCCAACGACAGTTGCTTGCTGAAAGGAAAAGGGCATATGAGGCTCATGATGAAAATAAAGTTCTTCAAAAGGAGGTACAGCGACTATATCACAAATTAAAGGTAAGTATTTGAAATTGCATTGTTT	LCA5	LCA5_e4	ENSE00003563588	LCA5_e4	ENSE00003563588	G	sub	Intron down	68.1986315615846	64.5696828636407	-3.6289486979439	25.963149078727	46.1538461538462	72.7272727272727	0.0	-5.1796436e-05	2.9206276e-06	0.0013492703437805	0.0007563531398773	-0.009897053	1.66893e-06	0.0	-0.048828125
LCA5_e4_del217to222	del217to222	ACTGCCATGTGTTATGTTTCATTGTTGGAATTTTTTTAAAGGACTGCTTTTTATGTATTTATACATATAGGAGCTATCGAAAAACCTTGAACTGAGTACTAACAGTTTCCAACGACAGTTGCTTGCTGAAAGGAAAAGGGCATATGAGGCTCATGATGAAAATAAAGTTCTTCAAAAGGAGGTACAGCGACTATATCACAAATTAAAGGTAAGTATTTGCATTGTTT	LCA5	LCA5_e4	ENSE00003563588	LCA5_e4	ENSE00003563588	∆6nt	∆6nt	Intron down	68.1986315615846	70.3409964156974	2.1423648541128	32.6805385556916	47.1074380165289	73.2782369146006	0.0	9.304285e-05	0.00010305643	0.0362163931131362	0.0051123201847076	-0.007527292	-0.0020457506	0.001953125	-0.044921875
LCA5_e4_T223A	T223A	ACTGCCATGTGTTATGTTTCATTGTTGGAATTTTTTTAAAGGACTGCTTTTTATGTATTTATACATATAGGAGCTATCGAAAAACCTTGAACTGAGTACTAACAGTTTCCAACGACAGTTGCTTGCTGAAAGGAAAAGGGCATATGAGGCTCATGATGAAAATAAAGTTCTTCAAAAGGAGGTACAGCGACTATATCACAAATTAAAGGTAAGTATTTTAAAATGCATTGTTT	LCA5	LCA5_e4	ENSE00003563588	LCA5_e4	ENSE00003563588	A	sub	Intron down	68.1986315615846	67.5238149725319	-0.674816589052696	29.8490127758421	42.4710424710425	72.7678571428571	0.0	-0.00028660893	-2.1994114e-05	-0.0054760724306106	0.0003422498703002	-0.0068476796	-0.00026455522	0.0	-0.01171875
LCA5_e4_del223to225	del223to225	ACTGCCATGTGTTATGTTTCATTGTTGGAATTTTTTTAAAGGACTGCTTTTTATGTATTTATACATATAGGAGCTATCGAAAAACCTTGAACTGAGTACTAACAGTTTCCAACGACAGTTGCTTGCTGAAAGGAAAAGGGCATATGAGGCTCATGATGAAAATAAAGTTCTTCAAAAGGAGGTACAGCGACTATATCACAAATTAAAGGTAAGTATTTTAAACATTGTTT	LCA5	LCA5_e4	ENSE00003563588	LCA5_e4	ENSE00003563588	∆3nt	∆3nt	Intron down	68.1986315615846	72.6383576390524	4.4397260774678	35.6715141146279	51.7241379310345	71.8363463368221	0.0	0.00013896823	5.7846308e-05	-0.003204122185707	0.0147715806961059	-0.028970033	-0.002531916	0.0	0.015625
LCA5_e4_T223C	T223C	ACTGCCATGTGTTATGTTTCATTGTTGGAATTTTTTTAAAGGACTGCTTTTTATGTATTTATACATATAGGAGCTATCGAAAAACCTTGAACTGAGTACTAACAGTTTCCAACGACAGTTGCTTGCTGAAAGGAAAAGGGCATATGAGGCTCATGATGAAAATAAAGTTCTTCAAAAGGAGGTACAGCGACTATATCACAAATTAAAGGTAAGTATTTTAAACTGCATTGTTT	LCA5	LCA5_e4	ENSE00003563588	LCA5_e4	ENSE00003563588	C	sub	Intron down	68.1986315615846	67.1945726435854	-1.0040589179992	29.2338709677419	44.0944881889764	73.1395348837209	0.0	-9.1165304e-05	-1.0281801e-05	0.0048149526119232	0.0026365518569946	-0.00036749244	0.00029817224	0.0	-0.00390625
LCA5_e4_T223G	T223G	ACTGCCATGTGTTATGTTTCATTGTTGGAATTTTTTTAAAGGACTGCTTTTTATGTATTTATACATATAGGAGCTATCGAAAAACCTTGAACTGAGTACTAACAGTTTCCAACGACAGTTGCTTGCTGAAAGGAAAAGGGCATATGAGGCTCATGATGAAAATAAAGTTCTTCAAAAGGAGGTACAGCGACTATATCACAAATTAAAGGTAAGTATTTTAAAGTGCATTGTTT	LCA5	LCA5_e4	ENSE00003563588	LCA5_e4	ENSE00003563588	G	sub	Intron down	68.1986315615846	66.8616317401522	-1.33699982143239	28.9890377588307	47.6190476190476	73.2179930795848	0.0	-0.00067690015	-2.3394823e-05	0.0129363238811492	0.0028785765171051	-0.0011503696	0.000113368034	0.0	-0.0078125
LCA5_e4_T224A	T224A	ACTGCCATGTGTTATGTTTCATTGTTGGAATTTTTTTAAAGGACTGCTTTTTATGTATTTATACATATAGGAGCTATCGAAAAACCTTGAACTGAGTACTAACAGTTTCCAACGACAGTTGCTTGCTGAAAGGAAAAGGGCATATGAGGCTCATGATGAAAATAAAGTTCTTCAAAAGGAGGTACAGCGACTATATCACAAATTAAAGGTAAGTATTTTAAATAGCATTGTTT	LCA5	LCA5_e4	ENSE00003563588	LCA5_e4	ENSE00003563588	A	sub	Intron down	68.1986315615846	65.016227933427	-3.1824036281576	26.0869565217391	42.6229508196721	69.4805194805195	0.0	-0.0008574426	1.4007092e-06	-0.004571110010147	0.002437025308609	-0.012231737	-0.00030988455	0.0	0.005859375
LCA5_e4_del224to226	del224to226	ACTGCCATGTGTTATGTTTCATTGTTGGAATTTTTTTAAAGGACTGCTTTTTATGTATTTATACATATAGGAGCTATCGAAAAACCTTGAACTGAGTACTAACAGTTTCCAACGACAGTTGCTTGCTGAAAGGAAAAGGGCATATGAGGCTCATGATGAAAATAAAGTTCTTCAAAAGGAGGTACAGCGACTATATCACAAATTAAAGGTAAGTATTTTAAATATTGTTT	LCA5	LCA5_e4	ENSE00003563588	LCA5_e4	ENSE00003563588	∆3nt	∆3nt	Intron down	68.1986315615846	67.5515039191138	-0.647127642470802	29.9529156102861	45.679012345679	72.3420949391919	0.0	0.00032138824	7.1674585e-05	-0.0009690374135971	0.0140440464019775	-0.023749769	-0.0026385784	0.0	0.0390625
LCA5_e4_T224C	T224C	ACTGCCATGTGTTATGTTTCATTGTTGGAATTTTTTTAAAGGACTGCTTTTTATGTATTTATACATATAGGAGCTATCGAAAAACCTTGAACTGAGTACTAACAGTTTCCAACGACAGTTGCTTGCTGAAAGGAAAAGGGCATATGAGGCTCATGATGAAAATAAAGTTCTTCAAAAGGAGGTACAGCGACTATATCACAAATTAAAGGTAAGTATTTTAAATCGCATTGTTT	LCA5	LCA5_e4	ENSE00003563588	LCA5_e4	ENSE00003563588	C	sub	Intron down	68.1986315615846	69.685720252848	1.48708869126341	31.7157712305026	45.9770114942529	73.4513274336283	0.0	-0.0003132224	-2.4467707e-05	-0.0009394437074661	0.001942753791809	0.0011400282	6.195903e-05	0.0	-0.009765625
LCA5_e4_del223to223	del223to223	ACTGCCATGTGTTATGTTTCATTGTTGGAATTTTTTTAAAGGACTGCTTTTTATGTATTTATACATATAGGAGCTATCGAAAAACCTTGAACTGAGTACTAACAGTTTCCAACGACAGTTGCTTGCTGAAAGGAAAAGGGCATATGAGGCTCATGATGAAAATAAAGTTCTTCAAAAGGAGGTACAGCGACTATATCACAAATTAAAGGTAAGTATTTTAAATGCATTGTTT	LCA5	LCA5_e4	ENSE00003563588	LCA5_e4	ENSE00003563588	∆1nt	∆1nt	Intron down	68.1986315615846	67.7666613340942	-0.431970227490397	29.738219895288	47.2	73.1735159817352	0.0	0.0006456077	9.304285e-05	0.0129094272851943	0.0159615576267242	-0.010201991	-0.00085642934	0.0	-0.02734375
LCA5_e4_T224G	T224G	ACTGCCATGTGTTATGTTTCATTGTTGGAATTTTTTTAAAGGACTGCTTTTTATGTATTTATACATATAGGAGCTATCGAAAAACCTTGAACTGAGTACTAACAGTTTCCAACGACAGTTGCTTGCTGAAAGGAAAAGGGCATATGAGGCTCATGATGAAAATAAAGTTCTTCAAAAGGAGGTACAGCGACTATATCACAAATTAAAGGTAAGTATTTTAAATGGCATTGTTT	LCA5	LCA5_e4	ENSE00003563588	LCA5_e4	ENSE00003563588	G	sub	Intron down	68.1986315615846	69.2302675654221	1.0316360038375	30.8118081180812	52.7777777777778	71.0920770877944	0.0	-0.0004171133	-1.8239021e-05	-0.002798706293106	0.0017987191677093	0.0031435788	-7.125735e-05	0.0	-0.01171875
LCA5_e4_del223to228	del223to228	ACTGCCATGTGTTATGTTTCATTGTTGGAATTTTTTTAAAGGACTGCTTTTTATGTATTTATACATATAGGAGCTATCGAAAAACCTTGAACTGAGTACTAACAGTTTCCAACGACAGTTGCTTGCTGAAAGGAAAAGGGCATATGAGGCTCATGATGAAAATAAAGTTCTTCAAAAGGAGGTACAGCGACTATATCACAAATTAAAGGTAAGTATTTTAAATGTTT	LCA5	LCA5_e4	ENSE00003563588	LCA5_e4	ENSE00003563588	∆6nt	∆6nt	Intron down	68.1986315615846	70.4613022532056	2.26267069162101	32.9317269076305	44.3298969072165	71.1043872919819	0.0	-0.0002719164	8.007884e-05	0.0322127342224121	0.0042429268360137	-0.0073603094	-0.0019575357	0.001953125	0.01171875
LCA5_e4_G225A	G225A	ACTGCCATGTGTTATGTTTCATTGTTGGAATTTTTTTAAAGGACTGCTTTTTATGTATTTATACATATAGGAGCTATCGAAAAACCTTGAACTGAGTACTAACAGTTTCCAACGACAGTTGCTTGCTGAAAGGAAAAGGGCATATGAGGCTCATGATGAAAATAAAGTTCTTCAAAAGGAGGTACAGCGACTATATCACAAATTAAAGGTAAGTATTTTAAATTACATTGTTT	LCA5	LCA5_e4	ENSE00003563588	LCA5_e4	ENSE00003563588	A	sub	Intron down	68.1986315615846	70.0825170846186	1.883885523034	32.7966398319916	48.723897911833	73.3286169083835	0.0	5.9574842e-05	1.22487545e-05	-0.009359523653984	-0.0011887550354003	-0.0022721887	-9.775162e-05	0.0	0.03515625
LCA5_e4_del225to225	del225to225	ACTGCCATGTGTTATGTTTCATTGTTGGAATTTTTTTAAAGGACTGCTTTTTATGTATTTATACATATAGGAGCTATCGAAAAACCTTGAACTGAGTACTAACAGTTTCCAACGACAGTTGCTTGCTGAAAGGAAAAGGGCATATGAGGCTCATGATGAAAATAAAGTTCTTCAAAAGGAGGTACAGCGACTATATCACAAATTAAAGGTAAGTATTTTAAATTCATTGTTT	LCA5	LCA5_e4	ENSE00003563588	LCA5_e4	ENSE00003563588	∆1nt	∆1nt	Intron down	68.1986315615846	69.3952817023224	1.1966501407378	31.9104633003644	46.7576791808874	71.7451523545706	0.0	0.0007441044	0.000105559826	0.0139570236206054	0.0167354941368103	-0.010924131	-0.0012742877	0.0	-0.005859375
LCA5_e4_G225C	G225C	ACTGCCATGTGTTATGTTTCATTGTTGGAATTTTTTTAAAGGACTGCTTTTTATGTATTTATACATATAGGAGCTATCGAAAAACCTTGAACTGAGTACTAACAGTTTCCAACGACAGTTGCTTGCTGAAAGGAAAAGGGCATATGAGGCTCATGATGAAAATAAAGTTCTTCAAAAGGAGGTACAGCGACTATATCACAAATTAAAGGTAAGTATTTTAAATTCCATTGTTT	LCA5	LCA5_e4	ENSE00003563588	LCA5_e4	ENSE00003563588	C	sub	Intron down	68.1986315615846	70.0181693161522	1.8195377545676	32.5077399380805	54.1353383458647	71.2367095691103	0.0	1.4722347e-05	-4.5597553e-06	-0.0052303075790405	0.0012690722942352	-0.0013546348	-0.00019064546	0.0	-0.009765625
LCA5_e4_C226A	C226A	ACTGCCATGTGTTATGTTTCATTGTTGGAATTTTTTTAAAGGACTGCTTTTTATGTATTTATACATATAGGAGCTATCGAAAAACCTTGAACTGAGTACTAACAGTTTCCAACGACAGTTGCTTGCTGAAAGGAAAAGGGCATATGAGGCTCATGATGAAAATAAAGTTCTTCAAAAGGAGGTACAGCGACTATATCACAAATTAAAGGTAAGTATTTTAAATTGAATTGTTT	LCA5	LCA5_e4	ENSE00003563588	LCA5_e4	ENSE00003563588	A	sub	Intron down	68.1986315615846	68.0203270651796	-0.178304496405002	30.2603036876356	49.671052631579	70.032930845225	0.0	0.00015455484	2.4110079e-05	7.62641429901123e-05	0.0024726390838623	0.0011321306	2.18153e-05	0.0	0.025390625
LCA5_e4_del226to226	del226to226	ACTGCCATGTGTTATGTTTCATTGTTGGAATTTTTTTAAAGGACTGCTTTTTATGTATTTATACATATAGGAGCTATCGAAAAACCTTGAACTGAGTACTAACAGTTTCCAACGACAGTTGCTTGCTGAAAGGAAAAGGGCATATGAGGCTCATGATGAAAATAAAGTTCTTCAAAAGGAGGTACAGCGACTATATCACAAATTAAAGGTAAGTATTTTAAATTGATTGTTT	LCA5	LCA5_e4	ENSE00003563588	LCA5_e4	ENSE00003563588	∆1nt	∆1nt	Intron down	68.1986315615846	69.9290878312858	1.7304562697012	32.5757575757576	46.4968152866242	71.5192965315095	0.0	0.00082576275	0.000110358	0.0165091305971145	0.0166698992252349	-0.009550273	-0.0009726286	0.0	0.005859375
LCA5_e4_del228to233	del228to233	ACTGCCATGTGTTATGTTTCATTGTTGGAATTTTTTTAAAGGACTGCTTTTTATGTATTTATACATATAGGAGCTATCGAAAAACCTTGAACTGAGTACTAACAGTTTCCAACGACAGTTGCTTGCTGAAAGGAAAAGGGCATATGAGGCTCATGATGAAAATAAAGTTCTTCAAAAGGAGGTACAGCGACTATATCACAAATTAAAGGTAAGTATTTTAAATTGCA	LCA5	LCA5_e4	ENSE00003563588	LCA5_e4	ENSE00003563588	∆6nt	∆6nt	Intron down	68.1986315615846	67.2700922541219	-0.928539307462695	29.4585987261147	36.046511627907	72.4324324324324	0.0	-0.0010796487	-5.00679e-06	-0.0336297750473022	-0.0010430514812469	-0.013402462	-0.0031036437	0.001953125	-0.033203125
LCA5_e4_T228A	T228A	ACTGCCATGTGTTATGTTTCATTGTTGGAATTTTTTTAAAGGACTGCTTTTTATGTATTTATACATATAGGAGCTATCGAAAAACCTTGAACTGAGTACTAACAGTTTCCAACGACAGTTGCTTGCTGAAAGGAAAAGGGCATATGAGGCTCATGATGAAAATAAAGTTCTTCAAAAGGAGGTACAGCGACTATATCACAAATTAAAGGTAAGTATTTTAAATTGCAATGTTT	LCA5	LCA5_e4	ENSE00003563588	LCA5_e4	ENSE00003563588	A	sub	Intron down	68.1986315615846	68.0144398793019	-0.184191682282697	30.5263157894737	33.3333333333333	66.7464114832536	0.0	-0.0002963841	-2.5361776e-05	-0.0164772421121597	-0.0049404501914978	-0.009568691	-0.0008031726	0.0	-0.021484375
LCA5_e4_T228C	T228C	ACTGCCATGTGTTATGTTTCATTGTTGGAATTTTTTTAAAGGACTGCTTTTTATGTATTTATACATATAGGAGCTATCGAAAAACCTTGAACTGAGTACTAACAGTTTCCAACGACAGTTGCTTGCTGAAAGGAAAAGGGCATATGAGGCTCATGATGAAAATAAAGTTCTTCAAAAGGAGGTACAGCGACTATATCACAAATTAAAGGTAAGTATTTTAAATTGCACTGTTT	LCA5	LCA5_e4	ENSE00003563588	LCA5_e4	ENSE00003563588	C	sub	Intron down	68.1986315615846	71.0771017415757	2.8784701799911	33.2386363636364	53.3333333333333	75.6714060031596	0.0	-0.0002568066	-1.4960766e-05	-0.0002372562885284	0.0020825564861297	0.0030047	0.00019705296	0.0	0.01171875
LCA5_e4_T228G	T228G	ACTGCCATGTGTTATGTTTCATTGTTGGAATTTTTTTAAAGGACTGCTTTTTATGTATTTATACATATAGGAGCTATCGAAAAACCTTGAACTGAGTACTAACAGTTTCCAACGACAGTTGCTTGCTGAAAGGAAAAGGGCATATGAGGCTCATGATGAAAATAAAGTTCTTCAAAAGGAGGTACAGCGACTATATCACAAATTAAAGGTAAGTATTTTAAATTGCAGTGTTT	LCA5	LCA5_e4	ENSE00003563588	LCA5_e4	ENSE00003563588	G	sub	Intron down	68.1986315615846	73.6150647338979	5.4164331723133	35.0649350649351	55.5555555555556	72.6190476190476	0.0	-0.0006223023	-1.8656254e-05	-0.0028382241725921	0.007967859506607	0.032641917	0.00043797493	0.0	0.005859375
LCA5_e4_T229A	T229A	ACTGCCATGTGTTATGTTTCATTGTTGGAATTTTTTTAAAGGACTGCTTTTTATGTATTTATACATATAGGAGCTATCGAAAAACCTTGAACTGAGTACTAACAGTTTCCAACGACAGTTGCTTGCTGAAAGGAAAAGGGCATATGAGGCTCATGATGAAAATAAAGTTCTTCAAAAGGAGGTACAGCGACTATATCACAAATTAAAGGTAAGTATTTTAAATTGCATAGTTT	LCA5	LCA5_e4	ENSE00003563588	LCA5_e4	ENSE00003563588	A	sub	Intron down	68.1986315615846	67.7666613340942	-0.431970227490397	30.1724137931035	47.1464019851117	69.7230538922156	0.0	-0.0006034374	5.570054e-05	-0.0106663703918457	-0.0025090277194976	0.011607796	-0.0004531145	0.0	0.00390625
LCA5_e4_T229C	T229C	ACTGCCATGTGTTATGTTTCATTGTTGGAATTTTTTTAAAGGACTGCTTTTTATGTATTTATACATATAGGAGCTATCGAAAAACCTTGAACTGAGTACTAACAGTTTCCAACGACAGTTGCTTGCTGAAAGGAAAAGGGCATATGAGGCTCATGATGAAAATAAAGTTCTTCAAAAGGAGGTACAGCGACTATATCACAAATTAAAGGTAAGTATTTTAAATTGCATCGTTT	LCA5	LCA5_e4	ENSE00003563588	LCA5_e4	ENSE00003563588	C	sub	Intron down	68.1986315615846	69.6914369047099	1.4928053431253	32.1698113207547	43.0555555555556	70.1973001038422	0.0	-0.00022959709	-1.1533499e-05	-0.0011679083108901	0.001034677028656	0.0021079779	0.00019687414	0.0	-0.005859375
LCA5_e4_T229G	T229G	ACTGCCATGTGTTATGTTTCATTGTTGGAATTTTTTTAAAGGACTGCTTTTTATGTATTTATACATATAGGAGCTATCGAAAAACCTTGAACTGAGTACTAACAGTTTCCAACGACAGTTGCTTGCTGAAAGGAAAAGGGCATATGAGGCTCATGATGAAAATAAAGTTCTTCAAAAGGAGGTACAGCGACTATATCACAAATTAAAGGTAAGTATTTTAAATTGCATGGTTT	LCA5	LCA5_e4	ENSE00003563588	LCA5_e4	ENSE00003563588	G	sub	Intron down	68.1986315615846	69.8303540464395	1.6317224848549	32.2784810126582	45.1612903225807	70.6846673095468	0.0	-0.0004975498	-1.4722347e-05	-0.0114772170782089	-0.0002385675907135	0.0008378327	-0.00012156367	0.0	-0.009765625
LCA5_e4_del228to228	del228to228	ACTGCCATGTGTTATGTTTCATTGTTGGAATTTTTTTAAAGGACTGCTTTTTATGTATTTATACATATAGGAGCTATCGAAAAACCTTGAACTGAGTACTAACAGTTTCCAACGACAGTTGCTTGCTGAAAGGAAAAGGGCATATGAGGCTCATGATGAAAATAAAGTTCTTCAAAAGGAGGTACAGCGACTATATCACAAATTAAAGGTAAGTATTTTAAATTGCATGTTT	LCA5	LCA5_e4	ENSE00003563588	LCA5_e4	ENSE00003563588	∆1nt	∆1nt	Intron down	68.1986315615846	67.9260632783954	-0.272568283189201	29.9885974914481	44.5454545454546	69.2098092643052	0.0	0.00060880184	0.00011005998	0.010442703962326	0.0152180194854736	-0.009622216	-0.0009801388	0.0	-0.009765625
LCA5_e4_G230A	G230A	ACTGCCATGTGTTATGTTTCATTGTTGGAATTTTTTTAAAGGACTGCTTTTTATGTATTTATACATATAGGAGCTATCGAAAAACCTTGAACTGAGTACTAACAGTTTCCAACGACAGTTGCTTGCTGAAAGGAAAAGGGCATATGAGGCTCATGATGAAAATAAAGTTCTTCAAAAGGAGGTACAGCGACTATATCACAAATTAAAGGTAAGTATTTTAAATTGCATTATTT	LCA5	LCA5_e4	ENSE00003563588	LCA5_e4	ENSE00003563588	A	sub	Intron down	68.1986315615846	66.9914224509895	-1.2072091105951	29.2272379495027	40.9836065573771	68.407960199005	0.0	-8.4877014e-05	4.4703484e-07	-0.0101707130670547	-0.0024937987327575	0.0018020868	-0.00038197637	0.0	0.02734375
LCA5_e4_G230C	G230C	ACTGCCATGTGTTATGTTTCATTGTTGGAATTTTTTTAAAGGACTGCTTTTTATGTATTTATACATATAGGAGCTATCGAAAAACCTTGAACTGAGTACTAACAGTTTCCAACGACAGTTGCTTGCTGAAAGGAAAAGGGCATATGAGGCTCATGATGAAAATAAAGTTCTTCAAAAGGAGGTACAGCGACTATATCACAAATTAAAGGTAAGTATTTTAAATTGCATTCTTT	LCA5	LCA5_e4	ENSE00003563588	LCA5_e4	ENSE00003563588	C	sub	Intron down	68.1986315615846	68.9200222774049	0.721390715820303	30.9982486865149	42.8571428571429	72.5146198830409	0.0	5.8859587e-05	1.1533499e-05	-0.0035995543003082	0.0013869106769561	0.0027571023	-9.074807e-05	0.0	0.00390625
LCA5_e4_del231to233	del231to233	ACTGCCATGTGTTATGTTTCATTGTTGGAATTTTTTTAAAGGACTGCTTTTTATGTATTTATACATATAGGAGCTATCGAAAAACCTTGAACTGAGTACTAACAGTTTCCAACGACAGTTGCTTGCTGAAAGGAAAAGGGCATATGAGGCTCATGATGAAAATAAAGTTCTTCAAAAGGAGGTACAGCGACTATATCACAAATTAAAGGTAAGTATTTTAAATTGCATTG	LCA5	LCA5_e4	ENSE00003563588	LCA5_e4	ENSE00003563588	∆3nt	∆3nt	Intron down	68.1986315615846	68.3412826802837	0.1426511186991	30.2040816326531	48.0	70.9728867623605	0.0	-9.188056e-05	2.7567148e-05	-0.0028357505798339	-0.0009878575801849	-0.014915466	-0.002479881	0.0	-0.013671875
LCA5_e4_T231A	T231A	ACTGCCATGTGTTATGTTTCATTGTTGGAATTTTTTTAAAGGACTGCTTTTTATGTATTTATACATATAGGAGCTATCGAAAAACCTTGAACTGAGTACTAACAGTTTCCAACGACAGTTGCTTGCTGAAAGGAAAAGGGCATATGAGGCTCATGATGAAAATAAAGTTCTTCAAAAGGAGGTACAGCGACTATATCACAAATTAAAGGTAAGTATTTTAAATTGCATTGATT	LCA5	LCA5_e4	ENSE00003563588	LCA5_e4	ENSE00003563588	A	sub	Intron down	68.1986315615846	68.7555373922487	0.556905830664101	31.0830860534125	45.3551912568306	71.9311377245509	0.0	-0.0006572306	-1.8894672e-05	-0.0220003724098205	-0.0040992200374603	-0.012002587	-0.0007138252	0.0	-0.017578125
LCA5_e4_T231C	T231C	ACTGCCATGTGTTATGTTTCATTGTTGGAATTTTTTTAAAGGACTGCTTTTTATGTATTTATACATATAGGAGCTATCGAAAAACCTTGAACTGAGTACTAACAGTTTCCAACGACAGTTGCTTGCTGAAAGGAAAAGGGCATATGAGGCTCATGATGAAAATAAAGTTCTTCAAAAGGAGGTACAGCGACTATATCACAAATTAAAGGTAAGTATTTTAAATTGCATTGCTT	LCA5	LCA5_e4	ENSE00003563588	LCA5_e4	ENSE00003563588	C	sub	Intron down	68.1986315615846	68.1536156813305	-0.0450158802540956	29.8507462686567	46.9387755102041	70.8881578947368	0.0	-0.0005559623	9.506941e-06	-0.0122924894094467	-0.002481073141098	-0.0066145957	-0.00012260675	0.0	-0.0078125
LCA5_e4_T231G	T231G	ACTGCCATGTGTTATGTTTCATTGTTGGAATTTTTTTAAAGGACTGCTTTTTATGTATTTATACATATAGGAGCTATCGAAAAACCTTGAACTGAGTACTAACAGTTTCCAACGACAGTTGCTTGCTGAAAGGAAAAGGGCATATGAGGCTCATGATGAAAATAAAGTTCTTCAAAAGGAGGTACAGCGACTATATCACAAATTAAAGGTAAGTATTTTAAATTGCATTGGTT	LCA5	LCA5_e4	ENSE00003563588	LCA5_e4	ENSE00003563588	G	sub	Intron down	68.1986315615846	68.3803051912585	0.181673629673895	30.0813008130081	53.75	70.952380952381	0.0	-0.0008598268	-4.056096e-05	-0.0203309059143066	-0.0031905472278594	-0.007036239	-0.00062024593	0.0	-0.005859375
LCA5_e4_T232A	T232A	ACTGCCATGTGTTATGTTTCATTGTTGGAATTTTTTTAAAGGACTGCTTTTTATGTATTTATACATATAGGAGCTATCGAAAAACCTTGAACTGAGTACTAACAGTTTCCAACGACAGTTGCTTGCTGAAAGGAAAAGGGCATATGAGGCTCATGATGAAAATAAAGTTCTTCAAAAGGAGGTACAGCGACTATATCACAAATTAAAGGTAAGTATTTTAAATTGCATTGTAT	LCA5	LCA5_e4	ENSE00003563588	LCA5_e4	ENSE00003563588	A	sub	Intron down	68.1986315615846	67.0811262952982	-1.1175052662864	29.2929292929293	41.4285714285714	69.7674418604651	0.0	-0.0004878044	1.7881393e-06	-0.0186185389757156	-0.0012502670288085	0.0041364133	0.00019723177	0.0	0.0078125
LCA5_e4_T232C	T232C	ACTGCCATGTGTTATGTTTCATTGTTGGAATTTTTTTAAAGGACTGCTTTTTATGTATTTATACATATAGGAGCTATCGAAAAACCTTGAACTGAGTACTAACAGTTTCCAACGACAGTTGCTTGCTGAAAGGAAAAGGGCATATGAGGCTCATGATGAAAATAAAGTTCTTCAAAAGGAGGTACAGCGACTATATCACAAATTAAAGGTAAGTATTTTAAATTGCATTGTCT	LCA5	LCA5_e4	ENSE00003563588	LCA5_e4	ENSE00003563588	C	sub	Intron down	68.1986315615846	69.8436558547653	1.6450242931807	32.3593073593074	50.0	72.8079911209767	0.0	-0.000505656	-1.40070915e-05	-0.0174610018730163	-0.0023812055587768	-0.003508389	-0.00026258826	0.0	-0.0234375
LCA5_e4_T232G	T232G	ACTGCCATGTGTTATGTTTCATTGTTGGAATTTTTTTAAAGGACTGCTTTTTATGTATTTATACATATAGGAGCTATCGAAAAACCTTGAACTGAGTACTAACAGTTTCCAACGACAGTTGCTTGCTGAAAGGAAAAGGGCATATGAGGCTCATGATGAAAATAAAGTTCTTCAAAAGGAGGTACAGCGACTATATCACAAATTAAAGGTAAGTATTTTAAATTGCATTGTGT	LCA5	LCA5_e4	ENSE00003563588	LCA5_e4	ENSE00003563588	G	sub	Intron down	68.1986315615846	69.1591212394297	0.9604896778451	31.804365846919	46.0258780036969	70.2085118537561	0.0	-0.0006079078	-1.1950731e-05	-0.017590582370758	-0.0019626021385192	-0.0002296269	-0.00015899539	0.0	-0.0078125
LCA5_e4_del231to231	del231to231	ACTGCCATGTGTTATGTTTCATTGTTGGAATTTTTTTAAAGGACTGCTTTTTATGTATTTATACATATAGGAGCTATCGAAAAACCTTGAACTGAGTACTAACAGTTTCCAACGACAGTTGCTTGCTGAAAGGAAAAGGGCATATGAGGCTCATGATGAAAATAAAGTTCTTCAAAAGGAGGTACAGCGACTATATCACAAATTAAAGGTAAGTATTTTAAATTGCATTGTT	LCA5	LCA5_e4	ENSE00003563588	LCA5_e4	ENSE00003563588	∆1nt	∆1nt	Intron down	68.1986315615846	69.7371481769973	1.5385166154127	32.3574730354391	44.8275862068966	72.4879097259538	0.0	0.00025770068	7.790327e-05	-0.0130406022071838	0.0139689743518829	-0.021018833	-0.0010549724	0.0	-0.025390625
LCA5_e4_T233A	T233A	ACTGCCATGTGTTATGTTTCATTGTTGGAATTTTTTTAAAGGACTGCTTTTTATGTATTTATACATATAGGAGCTATCGAAAAACCTTGAACTGAGTACTAACAGTTTCCAACGACAGTTGCTTGCTGAAAGGAAAAGGGCATATGAGGCTCATGATGAAAATAAAGTTCTTCAAAAGGAGGTACAGCGACTATATCACAAATTAAAGGTAAGTATTTTAAATTGCATTGTTA	LCA5	LCA5_e4	ENSE00003563588	LCA5_e4	ENSE00003563588	A	sub	Intron down	68.1986315615846	69.6132566422324	1.4146250806478	32.0675105485232	39.3939393939394	73.7849779086892	0.0	-0.00012347102	-1.1950731e-05	-0.0052285641431808	-0.0025196075439453	-0.0011451542	-3.889203e-05	0.0	0.0078125
LCA5_e4_T233C	T233C	ACTGCCATGTGTTATGTTTCATTGTTGGAATTTTTTTAAAGGACTGCTTTTTATGTATTTATACATATAGGAGCTATCGAAAAACCTTGAACTGAGTACTAACAGTTTCCAACGACAGTTGCTTGCTGAAAGGAAAAGGGCATATGAGGCTCATGATGAAAATAAAGTTCTTCAAAAGGAGGTACAGCGACTATATCACAAATTAAAGGTAAGTATTTTAAATTGCATTGTTC	LCA5	LCA5_e4	ENSE00003563588	LCA5_e4	ENSE00003563588	C	sub	Intron down	68.1986315615846	67.8533016274622	-0.345329934122396	29.8616168973052	52.7093596059113	70.5882352941177	0.0	-0.00041526556	-1.6003847e-05	-0.0101561099290847	-0.0019758641719818	-0.0057093203	-0.00016072392	0.0	-0.021484375
LCA5_e4_T233G	T233G	ACTGCCATGTGTTATGTTTCATTGTTGGAATTTTTTTAAAGGACTGCTTTTTATGTATTTATACATATAGGAGCTATCGAAAAACCTTGAACTGAGTACTAACAGTTTCCAACGACAGTTGCTTGCTGAAAGGAAAAGGGCATATGAGGCTCATGATGAAAATAAAGTTCTTCAAAAGGAGGTACAGCGACTATATCACAAATTAAAGGTAAGTATTTTAAATTGCATTGTTG	LCA5	LCA5_e4	ENSE00003563588	LCA5_e4	ENSE00003563588	G	sub	Intron down	68.1986315615846	68.3744534630539	0.175821901469297	30.6990881458967	40.0	71.4958775029446	0.0	-0.0003065467	-1.1026859e-05	-0.0057766139507293	-0.00282683968544	-0.0047852695	6.6399574e-05	0.0	-0.0234375
LCA5_e4_del230to230	del230to230	ACTGCCATGTGTTATGTTTCATTGTTGGAATTTTTTTAAAGGACTGCTTTTTATGTATTTATACATATAGGAGCTATCGAAAAACCTTGAACTGAGTACTAACAGTTTCCAACGACAGTTGCTTGCTGAAAGGAAAAGGGCATATGAGGCTCATGATGAAAATAAAGTTCTTCAAAAGGAGGTACAGCGACTATATCACAAATTAAAGGTAAGTATTTTAAATTGCATTTTT	LCA5	LCA5_e4	ENSE00003563588	LCA5_e4	ENSE00003563588	∆1nt	∆1nt	Intron down	68.1986315615846	66.7095507587397	-1.4890808028449	28.8307915758896	44.2982456140351	71.5041572184429	0.0	0.00069862604	8.952618e-05	0.0099809616804122	0.0160188376903533	-0.012209892	-0.0010754764	0.0	0.00390625
LCA5_e4_G230T	G230T	ACTGCCATGTGTTATGTTTCATTGTTGGAATTTTTTTAAAGGACTGCTTTTTATGTATTTATACATATAGGAGCTATCGAAAAACCTTGAACTGAGTACTAACAGTTTCCAACGACAGTTGCTTGCTGAAAGGAAAAGGGCATATGAGGCTCATGATGAAAATAAAGTTCTTCAAAAGGAGGTACAGCGACTATATCACAAATTAAAGGTAAGTATTTTAAATTGCATTTTTT	LCA5	LCA5_e4	ENSE00003563588	LCA5_e4	ENSE00003563588	U	sub	Intron down	68.1986315615846	69.7238197538052	1.52518819222061	32.3603002502085	46.8208092485549	71.2051517939282	0.0	7.483363e-05	4.261732e-06	0.0049923658370971	0.0026018619537353	0.0057482123	0.00013005733	0.0	0.0390625
LCA5_e4_A227C	A227C	ACTGCCATGTGTTATGTTTCATTGTTGGAATTTTTTTAAAGGACTGCTTTTTATGTATTTATACATATAGGAGCTATCGAAAAACCTTGAACTGAGTACTAACAGTTTCCAACGACAGTTGCTTGCTGAAAGGAAAAGGGCATATGAGGCTCATGATGAAAATAAAGTTCTTCAAAAGGAGGTACAGCGACTATATCACAAATTAAAGGTAAGTATTTTAAATTGCCTTGTTT	LCA5	LCA5_e4	ENSE00003563588	LCA5_e4	ENSE00003563588	C	sub	Intron down	68.1986315615846	68.8987627853599	0.700131223775302	31.013916500994	48.8721804511278	70.2891326021934	0.0	8.803606e-05	1.6987324e-06	0.0092007368803024	0.0037389993667602	0.0054544806	0.0003632009	0.0	0.015625
LCA5_e4_A227G	A227G	ACTGCCATGTGTTATGTTTCATTGTTGGAATTTTTTTAAAGGACTGCTTTTTATGTATTTATACATATAGGAGCTATCGAAAAACCTTGAACTGAGTACTAACAGTTTCCAACGACAGTTGCTTGCTGAAAGGAAAAGGGCATATGAGGCTCATGATGAAAATAAAGTTCTTCAAAAGGAGGTACAGCGACTATATCACAAATTAAAGGTAAGTATTTTAAATTGCGTTGTTT	LCA5	LCA5_e4	ENSE00003563588	LCA5_e4	ENSE00003563588	G	sub	Intron down	68.1986315615846	70.2072011668587	2.0085696052741	32.6710816777042	38.5714285714286	73.305954825462	0.0	0.00013938546	5.543232e-06	0.0091605484485626	0.0031469762325286	0.008256197	0.00045484304	0.0	0.017578125
LCA5_e4_del227to229	del227to229	ACTGCCATGTGTTATGTTTCATTGTTGGAATTTTTTTAAAGGACTGCTTTTTATGTATTTATACATATAGGAGCTATCGAAAAACCTTGAACTGAGTACTAACAGTTTCCAACGACAGTTGCTTGCTGAAAGGAAAAGGGCATATGAGGCTCATGATGAAAATAAAGTTCTTCAAAAGGAGGTACAGCGACTATATCACAAATTAAAGGTAAGTATTTTAAATTGCGTTT	LCA5	LCA5_e4	ENSE00003563588	LCA5_e4	ENSE00003563588	∆3nt	∆3nt	Intron down	68.1986315615846	65.67603484144	-2.5225967201446	27.5280898876405	37.3493975903615	74.8987854251012	0.0	0.00028595328	7.888675e-05	0.0082099586725234	0.013811856508255	-0.0019439757	-0.0022064447	0.0	0.005859375
LCA5_e4_del227to232	del227to232	ACTGCCATGTGTTATGTTTCATTGTTGGAATTTTTTTAAAGGACTGCTTTTTATGTATTTATACATATAGGAGCTATCGAAAAACCTTGAACTGAGTACTAACAGTTTCCAACGACAGTTGCTTGCTGAAAGGAAAAGGGCATATGAGGCTCATGATGAAAATAAAGTTCTTCAAAAGGAGGTACAGCGACTATATCACAAATTAAAGGTAAGTATTTTAAATTGCT	LCA5	LCA5_e4	ENSE00003563588	LCA5_e4	ENSE00003563588	∆6nt	∆6nt	Intron down	68.1986315615846	67.519858407705	-0.678773153879597	29.7488226059655	42.2110552763819	70.6119162640902	0.0	-0.0009598732	3.567338e-05	-0.0013063549995422	0.0017620623111724	-0.016058803	-0.003307134	0.001953125	-0.01953125
LCA5_e4_del227to227	del227to227	ACTGCCATGTGTTATGTTTCATTGTTGGAATTTTTTTAAAGGACTGCTTTTTATGTATTTATACATATAGGAGCTATCGAAAAACCTTGAACTGAGTACTAACAGTTTCCAACGACAGTTGCTTGCTGAAAGGAAAAGGGCATATGAGGCTCATGATGAAAATAAAGTTCTTCAAAAGGAGGTACAGCGACTATATCACAAATTAAAGGTAAGTATTTTAAATTGCTTGTTT	LCA5	LCA5_e4	ENSE00003563588	LCA5_e4	ENSE00003563588	∆1nt	∆1nt	Intron down	68.1986315615846	67.1766733621964	-1.0219581993882	29.0973871733967	44.3609022556391	68.5138539042821	0.0	0.00073590875	0.000115156174	0.0185627341270446	0.0176322758197784	-0.009383351	-0.00076431036	0.0	0.009765625
LCA5_e4_A227T	A227T	ACTGCCATGTGTTATGTTTCATTGTTGGAATTTTTTTAAAGGACTGCTTTTTATGTATTTATACATATAGGAGCTATCGAAAAACCTTGAACTGAGTACTAACAGTTTCCAACGACAGTTGCTTGCTGAAAGGAAAAGGGCATATGAGGCTCATGATGAAAATAAAGTTCTTCAAAAGGAGGTACAGCGACTATATCACAAATTAAAGGTAAGTATTTTAAATTGCTTTGTTT	LCA5	LCA5_e4	ENSE00003563588	LCA5_e4	ENSE00003563588	U	sub	Intron down	68.1986315615846	67.1866180240744	-1.0120135375102	29.3064876957494	46.0227272727273	71.3644524236984	0.0	9.724498e-05	1.7434359e-05	0.0117196291685104	0.0036165118217468	0.0044995844	0.00026711822	0.0	0.017578125
LCA5_e4_C226G	C226G	ACTGCCATGTGTTATGTTTCATTGTTGGAATTTTTTTAAAGGACTGCTTTTTATGTATTTATACATATAGGAGCTATCGAAAAACCTTGAACTGAGTACTAACAGTTTCCAACGACAGTTGCTTGCTGAAAGGAAAAGGGCATATGAGGCTCATGATGAAAATAAAGTTCTTCAAAAGGAGGTACAGCGACTATATCACAAATTAAAGGTAAGTATTTTAAATTGGATTGTTT	LCA5	LCA5_e4	ENSE00003563588	LCA5_e4	ENSE00003563588	G	sub	Intron down	68.1986315615846	68.1692772294697	-0.0293543321148948	30.375	40.1709401709402	71.513353115727	0.0	4.0501356e-05	4.7385693e-06	0.0073937773704528	0.003657728433609	0.0039532483	0.0002887249	0.0	0.01953125
LCA5_e4_C226T	C226T	ACTGCCATGTGTTATGTTTCATTGTTGGAATTTTTTTAAAGGACTGCTTTTTATGTATTTATACATATAGGAGCTATCGAAAAACCTTGAACTGAGTACTAACAGTTTCCAACGACAGTTGCTTGCTGAAAGGAAAAGGGCATATGAGGCTCATGATGAAAATAAAGTTCTTCAAAAGGAGGTACAGCGACTATATCACAAATTAAAGGTAAGTATTTTAAATTGTATTGTTT	LCA5	LCA5_e4	ENSE00003563588	LCA5_e4	ENSE00003563588	U	sub	Intron down	68.1986315615846	75.5418378037615	7.3432062421769	37.8378378378378	60.0	69.0909090909091	0.0	9.36985e-05	2.0086765e-05	0.0066426396369934	0.0030627846717834	0.018844157	0.000102609396	0.0	0.03125
LCA5_e4_del226to228	del226to228	ACTGCCATGTGTTATGTTTCATTGTTGGAATTTTTTTAAAGGACTGCTTTTTATGTATTTATACATATAGGAGCTATCGAAAAACCTTGAACTGAGTACTAACAGTTTCCAACGACAGTTGCTTGCTGAAAGGAAAAGGGCATATGAGGCTCATGATGAAAATAAAGTTCTTCAAAAGGAGGTACAGCGACTATATCACAAATTAAAGGTAAGTATTTTAAATTGTGTTT	LCA5	LCA5_e4	ENSE00003563588	LCA5_e4	ENSE00003563588	∆3nt	∆3nt	Intron down	68.1986315615846	67.2899509947009	-0.908680566883702	29.0220820189274	51.3333333333333	71.3151927437642	0.0	0.00030344725	9.87649e-05	0.0113250464200973	0.0153461992740631	0.0036169887	-0.002228707	0.0	0.0234375
LCA5_e4_del226to231	del226to231	ACTGCCATGTGTTATGTTTCATTGTTGGAATTTTTTTAAAGGACTGCTTTTTATGTATTTATACATATAGGAGCTATCGAAAAACCTTGAACTGAGTACTAACAGTTTCCAACGACAGTTGCTTGCTGAAAGGAAAAGGGCATATGAGGCTCATGATGAAAATAAAGTTCTTCAAAAGGAGGTACAGCGACTATATCACAAATTAAAGGTAAGTATTTTAAATTGTT	LCA5	LCA5_e4	ENSE00003563588	LCA5_e4	ENSE00003563588	∆6nt	∆6nt	Intron down	68.1986315615846	67.2224060368919	-0.976225524692698	29.5173961840629	50.2475247524753	72.0223820943246	0.0	-0.00050252676	6.610155e-05	0.0072808414697647	0.0035658776760101	-0.013207436	-0.0022209585	0.001953125	0.0078125
LCA5_e4_G225T	G225T	ACTGCCATGTGTTATGTTTCATTGTTGGAATTTTTTTAAAGGACTGCTTTTTATGTATTTATACATATAGGAGCTATCGAAAAACCTTGAACTGAGTACTAACAGTTTCCAACGACAGTTGCTTGCTGAAAGGAAAAGGGCATATGAGGCTCATGATGAAAATAAAGTTCTTCAAAAGGAGGTACAGCGACTATATCACAAATTAAAGGTAAGTATTTTAAATTTCATTGTTT	LCA5	LCA5_e4	ENSE00003563588	LCA5_e4	ENSE00003563588	U	sub	Intron down	68.1986315615846	67.8060584701793	-0.392573091405302	30.1519468186135	46.0481099656357	70.9010339734121	0.0	0.00014728308	1.0281801e-05	-0.0081312358379364	-0.0003055930137634	-0.004293889	-0.00012627244	0.0	0.0234375
LCA5_e4_del225to227	del225to227	ACTGCCATGTGTTATGTTTCATTGTTGGAATTTTTTTAAAGGACTGCTTTTTATGTATTTATACATATAGGAGCTATCGAAAAACCTTGAACTGAGTACTAACAGTTTCCAACGACAGTTGCTTGCTGAAAGGAAAAGGGCATATGAGGCTCATGATGAAAATAAAGTTCTTCAAAAGGAGGTACAGCGACTATATCACAAATTAAAGGTAAGTATTTTAAATTTTGTTT	LCA5	LCA5_e4	ENSE00003563588	LCA5_e4	ENSE00003563588	∆3nt	∆3nt	Intron down	68.1986315615846	67.9221324386714	-0.276499122913199	30.1112061591104	44.4444444444444	69.7292069632495	0.0	0.00028327107	0.00010931492	0.0085206031799316	0.0155169665813446	-0.009296626	-0.0022227466	0.001953125	0.046875
LCA5_e4_del225to230	del225to230	ACTGCCATGTGTTATGTTTCATTGTTGGAATTTTTTTAAAGGACTGCTTTTTATGTATTTATACATATAGGAGCTATCGAAAAACCTTGAACTGAGTACTAACAGTTTCCAACGACAGTTGCTTGCTGAAAGGAAAAGGGCATATGAGGCTCATGATGAAAATAAAGTTCTTCAAAAGGAGGTACAGCGACTATATCACAAATTAAAGGTAAGTATTTTAAATTTTT	LCA5	LCA5_e4	ENSE00003563588	LCA5_e4	ENSE00003563588	∆6nt	∆6nt	Intron down	68.1986315615846	69.2610052884533	1.0623737268687	31.7847025495751	44.1860465116279	71.6944801026958	0.0	-4.4971704e-05	8.0019236e-05	0.0290350317955017	0.0144354403018951	-0.015065789	-0.0023235977	0.001953125	0.0234375
LCA5_e4_A222C	A222C	ACTGCCATGTGTTATGTTTCATTGTTGGAATTTTTTTAAAGGACTGCTTTTTATGTATTTATACATATAGGAGCTATCGAAAAACCTTGAACTGAGTACTAACAGTTTCCAACGACAGTTGCTTGCTGAAAGGAAAAGGGCATATGAGGCTCATGATGAAAATAAAGTTCTTCAAAAGGAGGTACAGCGACTATATCACAAATTAAAGGTAAGTATTTTAACTTGCATTGTTT	LCA5	LCA5_e4	ENSE00003563588	LCA5_e4	ENSE00003563588	C	sub	Intron down	68.1986315615846	66.5611366931325	-1.63749486845209	27.7056277056277	48.6111111111111	72.9857819905213	0.0	4.8041344e-05	-9.4771385e-06	0.005032405257225	0.0019895434379577	-0.0004479289	0.0001398623	0.0	-0.00390625
LCA5_e4_del222to224	del222to224	ACTGCCATGTGTTATGTTTCATTGTTGGAATTTTTTTAAAGGACTGCTTTTTATGTATTTATACATATAGGAGCTATCGAAAAACCTTGAACTGAGTACTAACAGTTTCCAACGACAGTTGCTTGCTGAAAGGAAAAGGGCATATGAGGCTCATGATGAAAATAAAGTTCTTCAAAAGGAGGTACAGCGACTATATCACAAATTAAAGGTAAGTATTTTAAGCATTGTTT	LCA5	LCA5_e4	ENSE00003563588	LCA5_e4	ENSE00003563588	∆3nt	∆3nt	Intron down	68.1986315615846	67.8316530413407	-0.366978520243899	29.6529968454259	44.4444444444444	70.8754208754209	0.0	1.9043684e-05	4.1663647e-05	-0.0029535144567489	0.0133336186408996	-0.027316034	-0.002682954	0.0	-0.0078125
LCA5_e4_A222G	A222G	ACTGCCATGTGTTATGTTTCATTGTTGGAATTTTTTTAAAGGACTGCTTTTTATGTATTTATACATATAGGAGCTATCGAAAAACCTTGAACTGAGTACTAACAGTTTCCAACGACAGTTGCTTGCTGAAAGGAAAAGGGCATATGAGGCTCATGATGAAAATAAAGTTCTTCAAAAGGAGGTACAGCGACTATATCACAAATTAAAGGTAAGTATTTTAAGTTGCATTGTTT	LCA5	LCA5_e4	ENSE00003563588	LCA5_e4	ENSE00003563588	G	sub	Intron down	68.1986315615846	68.401756546605	0.203124985020398	30.468085106383	50.6493506493507	69.9463327370304	0.0	-0.00024962425	4.917383e-06	-0.0015651285648345	-0.0003759860992431	0.008090794	-0.00014820695	0.0	-0.00390625
LCA5_e4_del220to220	del220to220	ACTGCCATGTGTTATGTTTCATTGTTGGAATTTTTTTAAAGGACTGCTTTTTATGTATTTATACATATAGGAGCTATCGAAAAACCTTGAACTGAGTACTAACAGTTTCCAACGACAGTTGCTTGCTGAAAGGAAAAGGGCATATGAGGCTCATGATGAAAATAAAGTTCTTCAAAAGGAGGTACAGCGACTATATCACAAATTAAAGGTAAGTATTTTAATTGCATTGTTT	LCA5	LCA5_e4	ENSE00003563588	LCA5_e4	ENSE00003563588	∆1nt	∆1nt	Intron down	68.1986315615846	72.1262262693443	3.9275947077597	34.9770642201835	47.3684210526316	71.3939393939394	0.0	0.0007083714	0.00010859966	0.014248788356781	0.0164242982864379	-0.0026082993	-0.0005585551	0.0	-0.03125
LCA5_e4_del221to226	del221to226	ACTGCCATGTGTTATGTTTCATTGTTGGAATTTTTTTAAAGGACTGCTTTTTATGTATTTATACATATAGGAGCTATCGAAAAACCTTGAACTGAGTACTAACAGTTTCCAACGACAGTTGCTTGCTGAAAGGAAAAGGGCATATGAGGCTCATGATGAAAATAAAGTTCTTCAAAAGGAGGTACAGCGACTATATCACAAATTAAAGGTAAGTATTTTAATTGTTT	LCA5	LCA5_e4	ENSE00003563588	LCA5_e4	ENSE00003563588	∆6nt	∆6nt	Intron down	68.1986315615846	69.5922621259429	1.39363056435831	32.2211155378486	43.75	70.6695005313496	0.0	-0.00013649464	9.1314316e-05	0.0344317853450775	0.0148191452026367	-0.007920563	-0.001742959	0.001953125	-0.005859375
LCA5_e4_A222T	A222T	ACTGCCATGTGTTATGTTTCATTGTTGGAATTTTTTTAAAGGACTGCTTTTTATGTATTTATACATATAGGAGCTATCGAAAAACCTTGAACTGAGTACTAACAGTTTCCAACGACAGTTGCTTGCTGAAAGGAAAAGGGCATATGAGGCTCATGATGAAAATAAAGTTCTTCAAAAGGAGGTACAGCGACTATATCACAAATTAAAGGTAAGTATTTTAATTTGCATTGTTT	LCA5	LCA5_e4	ENSE00003563588	LCA5_e4	ENSE00003563588	U	sub	Intron down	68.1986315615846	68.2924682161565	0.0938366545718994	29.8217179902755	51.6129032258065	69.1891891891892	0.0	6.7293644e-05	1.3113022e-05	-0.0053928792476654	0.0003618597984313	-0.0008253455	-0.00017994642	0.0	-0.01171875
LCA5_e4_A221C	A221C	ACTGCCATGTGTTATGTTTCATTGTTGGAATTTTTTTAAAGGACTGCTTTTTATGTATTTATACATATAGGAGCTATCGAAAAACCTTGAACTGAGTACTAACAGTTTCCAACGACAGTTGCTTGCTGAAAGGAAAAGGGCATATGAGGCTCATGATGAAAATAAAGTTCTTCAAAAGGAGGTACAGCGACTATATCACAAATTAAAGGTAAGTATTTTACATTGCATTGTTT	LCA5	LCA5_e4	ENSE00003563588	LCA5_e4	ENSE00003563588	C	sub	Intron down	68.1986315615846	67.9437489101857	-0.254882651398902	30.209617755857	46.6666666666667	68.4625492772668	0.0	-0.000106453896	2.771616e-06	0.003601387143135	0.0014819800853729	-0.005009055	0.00013712049	0.0	-0.015625
LCA5_e4_A221G	A221G	ACTGCCATGTGTTATGTTTCATTGTTGGAATTTTTTTAAAGGACTGCTTTTTATGTATTTATACATATAGGAGCTATCGAAAAACCTTGAACTGAGTACTAACAGTTTCCAACGACAGTTGCTTGCTGAAAGGAAAAGGGCATATGAGGCTCATGATGAAAATAAAGTTCTTCAAAAGGAGGTACAGCGACTATATCACAAATTAAAGGTAAGTATTTTAGATTGCATTGTTT	LCA5	LCA5_e4	ENSE00003563588	LCA5_e4	ENSE00003563588	G	sub	Intron down	68.1986315615846	68.670205994675	0.471574433090405	30.4589707927677	49.5495495495496	74.7058823529412	0.0	-0.0007764697	-3.156066e-05	-0.0027447044849395	0.0032185614109039	-0.0023577511	-2.2500753e-05	0.0	-0.013671875
LCA5_e4_A221T	A221T	ACTGCCATGTGTTATGTTTCATTGTTGGAATTTTTTTAAAGGACTGCTTTTTATGTATTTATACATATAGGAGCTATCGAAAAACCTTGAACTGAGTACTAACAGTTTCCAACGACAGTTGCTTGCTGAAAGGAAAAGGGCATATGAGGCTCATGATGAAAATAAAGTTCTTCAAAAGGAGGTACAGCGACTATATCACAAATTAAAGGTAAGTATTTTATATTGCATTGTTT	LCA5	LCA5_e4	ENSE00003563588	LCA5_e4	ENSE00003563588	U	sub	Intron down	68.1986315615846	68.1418668267177	-0.0567647348668987	30.5682859761687	44.1791044776119	70.4714640198511	0.0	-0.00010308623	1.0043383e-05	0.0009360611438751	0.0020436942577362	-0.0020501912	0.00018244982	0.0	0.00390625
LCA5_e4_del221to223	del221to223	ACTGCCATGTGTTATGTTTCATTGTTGGAATTTTTTTAAAGGACTGCTTTTTATGTATTTATACATATAGGAGCTATCGAAAAACCTTGAACTGAGTACTAACAGTTTCCAACGACAGTTGCTTGCTGAAAGGAAAAGGGCATATGAGGCTCATGATGAAAATAAAGTTCTTCAAAAGGAGGTACAGCGACTATATCACAAATTAAAGGTAAGTATTTTATGCATTGTTT	LCA5	LCA5_e4	ENSE00003563588	LCA5_e4	ENSE00003563588	∆3nt	∆3nt	Intron down	68.1986315615846	69.8170489063351	1.6184173447505	32.4324324324324	39.1304347826087	67.8336980306346	0.0	0.00022900105	9.948015e-05	0.0065979659557342	0.0151930749416351	-0.013849467	-0.002063632	0.0	-0.009765625
LCA5_e4_A220C	A220C	ACTGCCATGTGTTATGTTTCATTGTTGGAATTTTTTTAAAGGACTGCTTTTTATGTATTTATACATATAGGAGCTATCGAAAAACCTTGAACTGAGTACTAACAGTTTCCAACGACAGTTGCTTGCTGAAAGGAAAAGGGCATATGAGGCTCATGATGAAAATAAAGTTCTTCAAAAGGAGGTACAGCGACTATATCACAAATTAAAGGTAAGTATTTTCAATTGCATTGTTT	LCA5	LCA5_e4	ENSE00003563588	LCA5_e4	ENSE00003563588	C	sub	Intron down	68.1986315615846	70.3014593710816	2.102827809497	32.6209223847019	48.5074626865672	72.1254355400697	0.0	8.019805e-05	2.2351742e-06	-0.008963868021965	-0.0034619271755218	-0.010489106	-0.00019878149	0.0	-0.0546875
LCA5_e4_del220to225	del220to225	ACTGCCATGTGTTATGTTTCATTGTTGGAATTTTTTTAAAGGACTGCTTTTTATGTATTTATACATATAGGAGCTATCGAAAAACCTTGAACTGAGTACTAACAGTTTCCAACGACAGTTGCTTGCTGAAAGGAAAAGGGCATATGAGGCTCATGATGAAAATAAAGTTCTTCAAAAGGAGGTACAGCGACTATATCACAAATTAAAGGTAAGTATTTTCATTGTTT	LCA5	LCA5_e4	ENSE00003563588	LCA5_e4	ENSE00003563588	∆6nt	∆6nt	Intron down	68.1986315615846	65.921672834708	-2.2769587268766	27.6412776412776	46.4912280701754	71.0242587601078	0.0	-1.9937754e-05	9.456277e-05	0.0362219363451004	0.0151219069957733	-0.014442936	-0.0018425882	0.001953125	-0.0078125
LCA5_e4_A220G	A220G	ACTGCCATGTGTTATGTTTCATTGTTGGAATTTTTTTAAAGGACTGCTTTTTATGTATTTATACATATAGGAGCTATCGAAAAACCTTGAACTGAGTACTAACAGTTTCCAACGACAGTTGCTTGCTGAAAGGAAAAGGGCATATGAGGCTCATGATGAAAATAAAGTTCTTCAAAAGGAGGTACAGCGACTATATCACAAATTAAAGGTAAGTATTTTGAATTGCATTGTTT	LCA5	LCA5_e4	ENSE00003563588	LCA5_e4	ENSE00003563588	G	sub	Intron down	68.1986315615846	69.4527282591526	1.254096697568	31.7164179104478	47.7707006369427	73.2514177693762	0.0	0.00017240644	7.987022e-06	0.0053923577070236	0.0008458793163299	0.0016222596	0.0002953112	0.0	-0.033203125
LCA5_e4_A220T	A220T	ACTGCCATGTGTTATGTTTCATTGTTGGAATTTTTTTAAAGGACTGCTTTTTATGTATTTATACATATAGGAGCTATCGAAAAACCTTGAACTGAGTACTAACAGTTTCCAACGACAGTTGCTTGCTGAAAGGAAAAGGGCATATGAGGCTCATGATGAAAATAAAGTTCTTCAAAAGGAGGTACAGCGACTATATCACAAATTAAAGGTAAGTATTTTTAATTGCATTGTTT	LCA5	LCA5_e4	ENSE00003563588	LCA5_e4	ENSE00003563588	U	sub	Intron down	68.1986315615846	68.3373790076601	0.138747446075505	30.4498269896194	47.7777777777778	71.1941659070191	0.0	4.87864e-05	1.8179417e-06	0.0023398399353027	0.0028125345706939	0.0071297586	0.00034114718	0.0	0.001953125
LCA5_e4_del220to222	del220to222	ACTGCCATGTGTTATGTTTCATTGTTGGAATTTTTTTAAAGGACTGCTTTTTATGTATTTATACATATAGGAGCTATCGAAAAACCTTGAACTGAGTACTAACAGTTTCCAACGACAGTTGCTTGCTGAAAGGAAAAGGGCATATGAGGCTCATGATGAAAATAAAGTTCTTCAAAAGGAGGTACAGCGACTATATCACAAATTAAAGGTAAGTATTTTTTGCATTGTTT	LCA5	LCA5_e4	ENSE00003563588	LCA5_e4	ENSE00003563588	∆3nt	∆3nt	Intron down	68.1986315615846	66.3942814964266	-1.804350065158	28.0645161290323	43.6170212765957	73.8574040219378	0.0	0.00031405687	0.000115305185	0.0132481604814529	0.0159040689468383	-0.013641238	-0.0017053485	0.0	0.0078125
LCA5_e4_A215C	A215C	ACTGCCATGTGTTATGTTTCATTGTTGGAATTTTTTTAAAGGACTGCTTTTTATGTATTTATACATATAGGAGCTATCGAAAAACCTTGAACTGAGTACTAACAGTTTCCAACGACAGTTGCTTGCTGAAAGGAAAAGGGCATATGAGGCTCATGATGAAAATAAAGTTCTTCAAAAGGAGGTACAGCGACTATATCACAAATTAAAGGTAAGTCTTTTAAATTGCATTGTTT	LCA5	LCA5_e4	ENSE00003563588	LCA5_e4	ENSE00003563588	C	sub	Intron down	68.1986315615846	70.5419733465213	2.3433417849367	32.133676092545	52.6315789473684	69.1906005221932	0.0	8.21352e-05	3.1501055e-05	0.0134675800800323	0.005765676498413	0.013476461	0.00012862682	0.0	0.037109375
LCA5_e4_A215G	A215G	ACTGCCATGTGTTATGTTTCATTGTTGGAATTTTTTTAAAGGACTGCTTTTTATGTATTTATACATATAGGAGCTATCGAAAAACCTTGAACTGAGTACTAACAGTTTCCAACGACAGTTGCTTGCTGAAAGGAAAAGGGCATATGAGGCTCATGATGAAAATAAAGTTCTTCAAAAGGAGGTACAGCGACTATATCACAAATTAAAGGTAAGTGTTTTAAATTGCATTGTTT	LCA5	LCA5_e4	ENSE00003563588	LCA5_e4	ENSE00003563588	G	sub	Intron down	68.1986315615846	66.5510968423646	-1.64753471922	27.9329608938548	48.6111111111111	66.7300380228137	0.0	0.000107854605	2.4825335e-05	0.0143103599548339	0.0052468478679656	0.00995639	9.474158e-05	0.0	0.03125
LCA5_e4_del214to216	del214to216	ACTGCCATGTGTTATGTTTCATTGTTGGAATTTTTTTAAAGGACTGCTTTTTATGTATTTATACATATAGGAGCTATCGAAAAACCTTGAACTGAGTACTAACAGTTTCCAACGACAGTTGCTTGCTGAAAGGAAAAGGGCATATGAGGCTCATGATGAAAATAAAGTTCTTCAAAAGGAGGTACAGCGACTATATCACAAATTAAAGGTAAGTTTAAATTGCATTGTTT	LCA5	LCA5_e4	ENSE00003563588	LCA5_e4	ENSE00003563588	∆3nt	∆3nt	5'SS	68.1986315615846	69.0628329379978	0.864201376413199	30.9751434034417	44.7368421052632	72.5446428571429	0.0	0.00020954013	0.00012898445	0.0017078816890716	0.0142155289649963	-0.030294716	-0.00220263	0.0	0.02734375
LCA5_e4_del215to215	del215to215	ACTGCCATGTGTTATGTTTCATTGTTGGAATTTTTTTAAAGGACTGCTTTTTATGTATTTATACATATAGGAGCTATCGAAAAACCTTGAACTGAGTACTAACAGTTTCCAACGACAGTTGCTTGCTGAAAGGAAAAGGGCATATGAGGCTCATGATGAAAATAAAGTTCTTCAAAAGGAGGTACAGCGACTATATCACAAATTAAAGGTAAGTTTTTAAATTGCATTGTTT	LCA5	LCA5_e4	ENSE00003563588	LCA5_e4	ENSE00003563588	∆1nt	∆1nt	Intron down	68.1986315615846	69.299403413418	1.1007718518334	31.4636283961437	51.6129032258065	69.0909090909091	0.0	0.0007183552	0.00011625886	0.0226466655731201	0.0166563987731933	-0.015453696	-0.0005065799	0.0	0.01953125
LCA5_e4_A215T	A215T	ACTGCCATGTGTTATGTTTCATTGTTGGAATTTTTTTAAAGGACTGCTTTTTATGTATTTATACATATAGGAGCTATCGAAAAACCTTGAACTGAGTACTAACAGTTTCCAACGACAGTTGCTTGCTGAAAGGAAAAGGGCATATGAGGCTCATGATGAAAATAAAGTTCTTCAAAAGGAGGTACAGCGACTATATCACAAATTAAAGGTAAGTTTTTTAAATTGCATTGTTT	LCA5	LCA5_e4	ENSE00003563588	LCA5_e4	ENSE00003563588	U	sub	Intron down	68.1986315615846	69.3818688194981	1.18323725791351	31.6348195329087	46.4	71.2574850299401	0.0	-9.4264746e-05	2.6464462e-05	0.0106668621301651	0.0055389106273651	0.003467381	-3.784895e-05	0.0	0.048828125
LCA5_e4_del213to218	del213to218	ACTGCCATGTGTTATGTTTCATTGTTGGAATTTTTTTAAAGGACTGCTTTTTATGTATTTATACATATAGGAGCTATCGAAAAACCTTGAACTGAGTACTAACAGTTTCCAACGACAGTTGCTTGCTGAAAGGAAAAGGGCATATGAGGCTCATGATGAAAATAAAGTTCTTCAAAAGGAGGTACAGCGACTATATCACAAATTAAAGGTAATAAATTGCATTGTTT	LCA5	LCA5_e4	ENSE00003563588	LCA5_e4	ENSE00003563588	∆6nt	∆6nt	5'SS	68.1986315615846	69.2072030713651	1.0085715097805	31.6243928764166	49.609375	71.1304347826087	0.0	-0.011104077	-0.00027108192	-0.0608564764261245	-0.0039461553096771	-0.0008019507	7.7813864e-05	0.0	-0.0859375
LCA5_e4_del213to213	del213to213	ACTGCCATGTGTTATGTTTCATTGTTGGAATTTTTTTAAAGGACTGCTTTTTATGTATTTATACATATAGGAGCTATCGAAAAACCTTGAACTGAGTACTAACAGTTTCCAACGACAGTTGCTTGCTGAAAGGAAAAGGGCATATGAGGCTCATGATGAAAATAAAGTTCTTCAAAAGGAGGTACAGCGACTATATCACAAATTAAAGGTAATATTTTAAATTGCATTGTTT	LCA5	LCA5_e4	ENSE00003563588	LCA5_e4	ENSE00003563588	∆1nt	∆1nt	5'SS	68.1986315615846	68.1986315615846	0.0	30.3831624392876	53.5580524344569	73.5638921453693	0.0	-0.00523597	-0.00017857552	-0.0505048632621765	0.0021227002143859	-0.039149493	0.0007046163	0.0	-0.0791015625
LCA5_e4_G213T	G213T	ACTGCCATGTGTTATGTTTCATTGTTGGAATTTTTTTAAAGGACTGCTTTTTATGTATTTATACATATAGGAGCTATCGAAAAACCTTGAACTGAGTACTAACAGTTTCCAACGACAGTTGCTTGCTGAAAGGAAAAGGGCATATGAGGCTCATGATGAAAATAAAGTTCTTCAAAAGGAGGTACAGCGACTATATCACAAATTAAAGGTAATTATTTTAAATTGCATTGTTT	LCA5	LCA5_e4	ENSE00003563588	LCA5_e4	ENSE00003563588	U	sub	5'SS	68.1986315615846	66.7956395800952	-1.4029919814894	29.1713535808024	43.4895833333333	69.5211038961039	0.0	-0.004052609	-7.0393085e-05	-0.0445820987224578	0.0007901191711425	-0.00028517842	0.00036227703	0.0	0.005859375
LCA5_e4_del212to214	del212to214	ACTGCCATGTGTTATGTTTCATTGTTGGAATTTTTTTAAAGGACTGCTTTTTATGTATTTATACATATAGGAGCTATCGAAAAACCTTGAACTGAGTACTAACAGTTTCCAACGACAGTTGCTTGCTGAAAGGAAAAGGGCATATGAGGCTCATGATGAAAATAAAGTTCTTCAAAAGGAGGTACAGCGACTATATCACAAATTAAAGGTAATTTTAAATTGCATTGTTT	LCA5	LCA5_e4	ENSE00003563588	LCA5_e4	ENSE00003563588	∆3nt	∆3nt	5'SS	68.1986315615846	69.274447670679	1.0758161090944	31.812725090036	43.2203389830509	69.1632928475034	0.0	-0.007782042	-0.00021851063	-0.0716244280338287	-0.0011905133724212	-0.007913619	-0.00040012598	0.0	-0.03515625
LCA5_e4_A212C	A212C	ACTGCCATGTGTTATGTTTCATTGTTGGAATTTTTTTAAAGGACTGCTTTTTATGTATTTATACATATAGGAGCTATCGAAAAACCTTGAACTGAGTACTAACAGTTTCCAACGACAGTTGCTTGCTGAAAGGAAAAGGGCATATGAGGCTCATGATGAAAATAAAGTTCTTCAAAAGGAGGTACAGCGACTATATCACAAATTAAAGGTACGTATTTTAAATTGCATTGTTT	LCA5	LCA5_e4	ENSE00003563588	LCA5_e4	ENSE00003563588	C	sub	5'SS	68.1986315615846	65.6984005189074	-2.5002310426772	27.8631284916201	41.6289592760181	70.3703703703704	0.0	-0.00034999847	5.2660704e-05	-0.0039353221654891	0.0051072537899017	0.032790184	0.0004068911	0.0	0.021484375
LCA5_e4_A212G	A212G	ACTGCCATGTGTTATGTTTCATTGTTGGAATTTTTTTAAAGGACTGCTTTTTATGTATTTATACATATAGGAGCTATCGAAAAACCTTGAACTGAGTACTAACAGTTTCCAACGACAGTTGCTTGCTGAAAGGAAAAGGGCATATGAGGCTCATGATGAAAATAAAGTTCTTCAAAAGGAGGTACAGCGACTATATCACAAATTAAAGGTAGGTATTTTAAATTGCATTGTTT	LCA5	LCA5_e4	ENSE00003563588	LCA5_e4	ENSE00003563588	G	sub	5'SS	68.1986315615846	69.5426062767842	1.3439747151996	31.7745803357314	46.0176991150443	72.4317295188557	0.0	-0.0012152195	-5.197525e-05	-0.014615461230278	0.0038562417030334	0.024219751	-0.00031787157	0.0	0.01171875
LCA5_e4_del211to211	del211to211	ACTGCCATGTGTTATGTTTCATTGTTGGAATTTTTTTAAAGGACTGCTTTTTATGTATTTATACATATAGGAGCTATCGAAAAACCTTGAACTGAGTACTAACAGTTTCCAACGACAGTTGCTTGCTGAAAGGAAAAGGGCATATGAGGCTCATGATGAAAATAAAGTTCTTCAAAAGGAGGTACAGCGACTATATCACAAATTAAAGGTAGTATTTTAAATTGCATTGTTT	LCA5	LCA5_e4	ENSE00003563588	LCA5_e4	ENSE00003563588	∆1nt	∆1nt	5'SS	68.1986315615846	57.9298909001793	-10.2687406614053	20.6863679694948	38.5869565217391	57.3443008225617	0.0	-0.038993657	-0.0016695559	-0.0911829024553299	-0.0179277658462524	-0.08737391	-0.00061553717	-0.00390625	-0.154296875
LCA5_e4_del212to232	del212to232	ACTGCCATGTGTTATGTTTCATTGTTGGAATTTTTTTAAAGGACTGCTTTTTATGTATTTATACATATAGGAGCTATCGAAAAACCTTGAACTGAGTACTAACAGTTTCCAACGACAGTTGCTTGCTGAAAGGAAAAGGGCATATGAGGCTCATGATGAAAATAAAGTTCTTCAAAAGGAGGTACAGCGACTATATCACAAATTAAAGGTAT	LCA5	LCA5_e4	ENSE00003563588	LCA5_e4	ENSE00003563588	∆21nt	∆21nt	5'SS	68.1986315615846	67.9221324386714	-0.276499122913199	30.3523035230352	33.8983050847458	69.0442225392297	0.0	-0.050445408	-0.003097266	-0.1471035182476043	-0.0373704731464386	-0.10499868	0.0012558103	-0.00390625	-0.1171875
LCA5_e4_A212T	A212T	ACTGCCATGTGTTATGTTTCATTGTTGGAATTTTTTTAAAGGACTGCTTTTTATGTATTTATACATATAGGAGCTATCGAAAAACCTTGAACTGAGTACTAACAGTTTCCAACGACAGTTGCTTGCTGAAAGGAAAAGGGCATATGAGGCTCATGATGAAAATAAAGTTCTTCAAAAGGAGGTACAGCGACTATATCACAAATTAAAGGTATGTATTTTAAATTGCATTGTTT	LCA5	LCA5_e4	ENSE00003563588	LCA5_e4	ENSE00003563588	U	sub	5'SS	68.1986315615846	70.2731999965838	2.0745684349992	33.0339321357285	37.888198757764	70.4225352112676	0.0	-0.0010369718	4.5001507e-06	-0.0184671729803085	0.0035591721534729	0.02370745	-4.9322844e-05	0.0	-0.005859375
LCA5_e4_del212to217	del212to217	ACTGCCATGTGTTATGTTTCATTGTTGGAATTTTTTTAAAGGACTGCTTTTTATGTATTTATACATATAGGAGCTATCGAAAAACCTTGAACTGAGTACTAACAGTTTCCAACGACAGTTGCTTGCTGAAAGGAAAAGGGCATATGAGGCTCATGATGAAAATAAAGTTCTTCAAAAGGAGGTACAGCGACTATATCACAAATTAAAGGTATTAAATTGCATTGTTT	LCA5	LCA5_e4	ENSE00003563588	LCA5_e4	ENSE00003563588	∆6nt	∆6nt	5'SS	68.1986315615846	66.5229772870374	-1.6756542745472	28.6864931846345	45.0	69.2634560906516	0.0	-0.049045116	-0.0011179447	-0.0871180891990661	-0.0144219398498535	-0.059136122	-0.0016767383	-0.001953125	-0.142578125
LCA5_e4_A211C	A211C	ACTGCCATGTGTTATGTTTCATTGTTGGAATTTTTTTAAAGGACTGCTTTTTATGTATTTATACATATAGGAGCTATCGAAAAACCTTGAACTGAGTACTAACAGTTTCCAACGACAGTTGCTTGCTGAAAGGAAAAGGGCATATGAGGCTCATGATGAAAATAAAGTTCTTCAAAAGGAGGTACAGCGACTATATCACAAATTAAAGGTCAGTATTTTAAATTGCATTGTTT	LCA5	LCA5_e4	ENSE00003563588	LCA5_e4	ENSE00003563588	C	sub	5'SS	68.1986315615846	67.6542410203584	-0.544390541226203	29.6585365853659	46.583850931677	68.1142857142857	0.0	-0.003255725	-7.349253e-05	-0.0377784222364425	0.0038537085056304	0.05188304	0.0008661747	0.0	0.01953125
LCA5_e4_A211G	A211G	ACTGCCATGTGTTATGTTTCATTGTTGGAATTTTTTTAAAGGACTGCTTTTTATGTATTTATACATATAGGAGCTATCGAAAAACCTTGAACTGAGTACTAACAGTTTCCAACGACAGTTGCTTGCTGAAAGGAAAAGGGCATATGAGGCTCATGATGAAAATAAAGTTCTTCAAAAGGAGGTACAGCGACTATATCACAAATTAAAGGTGAGTATTTTAAATTGCATTGTTT	LCA5	LCA5_e4	ENSE00003563588	LCA5_e4	ENSE00003563588	G	sub	5'SS	68.1986315615846	69.0474114161765	0.848779854591897	31.6008316008316	39.5604395604396	72.899926953981	0.0	7.677078e-05	2.69413e-05	-0.0095751583576202	0.0022620558738708	0.020393282	0.00026878715	0.0	0.005859375
LCA5_e4_A211T	A211T	ACTGCCATGTGTTATGTTTCATTGTTGGAATTTTTTTAAAGGACTGCTTTTTATGTATTTATACATATAGGAGCTATCGAAAAACCTTGAACTGAGTACTAACAGTTTCCAACGACAGTTGCTTGCTGAAAGGAAAAGGGCATATGAGGCTCATGATGAAAATAAAGTTCTTCAAAAGGAGGTACAGCGACTATATCACAAATTAAAGGTTAGTATTTTAAATTGCATTGTTT	LCA5	LCA5_e4	ENSE00003563588	LCA5_e4	ENSE00003563588	U	sub	5'SS	68.1986315615846	66.7015368124588	-1.4970947491258	28.6971830985916	46.1038961038961	70.6397896581946	0.0	-0.002148807	-3.6984682e-05	-0.0278144925832748	0.0052214264869689	0.055817395	0.0003811419	0.0	0.029296875
LCA5_e4_del211to213	del211to213	ACTGCCATGTGTTATGTTTCATTGTTGGAATTTTTTTAAAGGACTGCTTTTTATGTATTTATACATATAGGAGCTATCGAAAAACCTTGAACTGAGTACTAACAGTTTCCAACGACAGTTGCTTGCTGAAAGGAAAAGGGCATATGAGGCTCATGATGAAAATAAAGTTCTTCAAAAGGAGGTACAGCGACTATATCACAAATTAAAGGTTATTTTAAATTGCATTGTTT	LCA5	LCA5_e4	ENSE00003563588	LCA5_e4	ENSE00003563588	∆3nt	∆3nt	5'SS	68.1986315615846	16.5806991989603	-51.6179323626243	3.04093567251462	1.42857142857143	13.8823529411765	0.0	-0.31149712	-0.029132754	-0.2999711334705353	-0.1657496690750122	-0.31571627	-0.056835264	-0.18359375	-0.33203125
LCA5_e4_del209to229	del209to229	ACTGCCATGTGTTATGTTTCATTGTTGGAATTTTTTTAAAGGACTGCTTTTTATGTATTTATACATATAGGAGCTATCGAAAAACCTTGAACTGAGTACTAACAGTTTCCAACGACAGTTGCTTGCTGAAAGGAAAAGGGCATATGAGGCTCATGATGAAAATAAAGTTCTTCAAAAGGAGGTACAGCGACTATATCACAAATTAAAGGTTT	LCA5	LCA5_e4	ENSE00003563588	LCA5_e4	ENSE00003563588	∆21nt	∆21nt	5'SS	68.1986315615846	4.43771710088375	-63.7609144607009	0.400534045393859	0.0	1.46198830409357	0.0	-0.612125	-0.44442835	-0.471317583695054	-0.5535430572926998	-0.3274318	-0.48897946	-0.4892578125	-0.358642578125
LCA5_e4_del210to215	del210to215	ACTGCCATGTGTTATGTTTCATTGTTGGAATTTTTTTAAAGGACTGCTTTTTATGTATTTATACATATAGGAGCTATCGAAAAACCTTGAACTGAGTACTAACAGTTTCCAACGACAGTTGCTTGCTGAAAGGAAAAGGGCATATGAGGCTCATGATGAAAATAAAGTTCTTCAAAAGGAGGTACAGCGACTATATCACAAATTAAAGGTTTTAAATTGCATTGTTT	LCA5	LCA5_e4	ENSE00003563588	LCA5_e4	ENSE00003563588	∆6nt	∆6nt	5'SS	68.1986315615846	4.62103374961545	-63.5775978119692	0.268096514745308	0.641025641025641	1.52905198776758	0.0	-0.5248019	-0.21373028	-0.4509648140519857	-0.4510195106267929	-0.3646434	-0.45144534	-0.4345703125	-0.353759765625
LCA5_e4_del208to208	del208to208	ACTGCCATGTGTTATGTTTCATTGTTGGAATTTTTTTAAAGGACTGCTTTTTATGTATTTATACATATAGGAGCTATCGAAAAACCTTGAACTGAGTACTAACAGTTTCCAACGACAGTTGCTTGCTGAAAGGAAAAGGGCATATGAGGCTCATGATGAAAATAAAGTTCTTCAAAAGGAGGTACAGCGACTATATCACAAATTAAAGTAAGTATTTTAAATTGCATTGTTT	LCA5	LCA5_e4	ENSE00003563588	LCA5_e4	ENSE00003563588	∆1nt	∆1nt	5'SS	68.1986315615846	68.7904091219	0.591777560315399	31.264367816092	45.9731543624161	73.8977955911824	0.0	-0.49774674	-0.49973577	-0.3602010309696197	-0.4942753314971924	-0.30611023	-0.49638104	-0.49609375	-0.294921875
LCA5_e4_G209T	G209T	ACTGCCATGTGTTATGTTTCATTGTTGGAATTTTTTTAAAGGACTGCTTTTTATGTATTTATACATATAGGAGCTATCGAAAAACCTTGAACTGAGTACTAACAGTTTCCAACGACAGTTGCTTGCTGAAAGGAAAAGGGCATATGAGGCTCATGATGAAAATAAAGTTCTTCAAAAGGAGGTACAGCGACTATATCACAAATTAAAGTTAAGTATTTTAAATTGCATTGTTT	LCA5	LCA5_e4	ENSE00003563588	LCA5_e4	ENSE00003563588	U	sub	5'SS	68.1986315615846	64.8251683410645	-3.3734632205201	26.8643306379155	42.0382165605096	65.2360515021459	0.0	-0.49959517	-0.49661508	-0.4155440162867307	-0.4679273292422294	-0.34663802	-0.40824667	-0.2822265625	-0.3182373046875
LCA5_e4_del208to213	del208to213	ACTGCCATGTGTTATGTTTCATTGTTGGAATTTTTTTAAAGGACTGCTTTTTATGTATTTATACATATAGGAGCTATCGAAAAACCTTGAACTGAGTACTAACAGTTTCCAACGACAGTTGCTTGCTGAAAGGAAAAGGGCATATGAGGCTCATGATGAAAATAAAGTTCTTCAAAAGGAGGTACAGCGACTATATCACAAATTAAATATTTTAAATTGCATTGTTT	LCA5	LCA5_e4	ENSE00003563588	LCA5_e4	ENSE00003563588	∆6nt	∆6nt	5'SS	68.1986315615846	1.50997433956443	-66.6886572220202	0.0	0.0	0.0	0.0	-0.5839796	-0.5268742	-0.4702458530664444	-0.537896990776062	-0.3704199	-0.49795488	-0.501953125	-0.37109375
LCA5_e4_G208T	G208T	ACTGCCATGTGTTATGTTTCATTGTTGGAATTTTTTTAAAGGACTGCTTTTTATGTATTTATACATATAGGAGCTATCGAAAAACCTTGAACTGAGTACTAACAGTTTCCAACGACAGTTGCTTGCTGAAAGGAAAAGGGCATATGAGGCTCATGATGAAAATAAAGTTCTTCAAAAGGAGGTACAGCGACTATATCACAAATTAAATGTAAGTATTTTAAATTGCATTGTTT	LCA5	LCA5_e4	ENSE00003563588	LCA5_e4	ENSE00003563588	U	sub	5'SS	68.1986315615846	67.3157580968823	-0.882873464702294	29.679012345679	42.1985815602837	71.9307182883342	0.0	-0.0015034974	-1.0699034e-05	-0.0321628302335739	0.0042952895164489	0.011544347	0.0011490285	0.0	-0.01171875
LCA5_e4_del208to228	del208to228	ACTGCCATGTGTTATGTTTCATTGTTGGAATTTTTTTAAAGGACTGCTTTTTATGTATTTATACATATAGGAGCTATCGAAAAACCTTGAACTGAGTACTAACAGTTTCCAACGACAGTTGCTTGCTGAAAGGAAAAGGGCATATGAGGCTCATGATGAAAATAAAGTTCTTCAAAAGGAGGTACAGCGACTATATCACAAATTAAATGTTT	LCA5	LCA5_e4	ENSE00003563588	LCA5_e4	ENSE00003563588	∆21nt	∆21nt	5'SS	68.1986315615846	2.68862917506027	-65.5100023865243	0.0	0.0	0.0	0.0	-0.63759583	-0.53850543	-0.4743350222706795	-0.540470689535141	-0.3111649	-0.49677822	-0.5	-0.34765625
LCA5_e4_A207C	A207C	ACTGCCATGTGTTATGTTTCATTGTTGGAATTTTTTTAAAGGACTGCTTTTTATGTATTTATACATATAGGAGCTATCGAAAAACCTTGAACTGAGTACTAACAGTTTCCAACGACAGTTGCTTGCTGAAAGGAAAAGGGCATATGAGGCTCATGATGAAAATAAAGTTCTTCAAAAGGAGGTACAGCGACTATATCACAAATTAACGGTAAGTATTTTAAATTGCATTGTTT	LCA5	LCA5_e4	ENSE00003563588	LCA5_e4	ENSE00003563588	C	sub	5'SS	68.1986315615846	73.8387296429917	5.6400980814071	37.3447946513849	47.9591836734694	76.5315739868049	0.0	0.0004440844	5.427003e-05	0.0202036947011947	0.0029191970825195	0.014567971	0.00014555454	0.0	0.005859375
LCA5_e4_A207G	A207G	ACTGCCATGTGTTATGTTTCATTGTTGGAATTTTTTTAAAGGACTGCTTTTTATGTATTTATACATATAGGAGCTATCGAAAAACCTTGAACTGAGTACTAACAGTTTCCAACGACAGTTGCTTGCTGAAAGGAAAAGGGCATATGAGGCTCATGATGAAAATAAAGTTCTTCAAAAGGAGGTACAGCGACTATATCACAAATTAAGGGTAAGTATTTTAAATTGCATTGTTT	LCA5	LCA5_e4	ENSE00003563588	LCA5_e4	ENSE00003563588	G	sub	5'SS	68.1986315615846	70.6318730527334	2.4332414911488	33.0044843049327	52.6315789473684	73.781512605042	0.0	-0.00042319298	1.4543533e-05	0.0105638951063156	0.0049079358577728	0.0232853	4.4941902e-05	-0.00390625	-0.015625
LCA5_e4_del205to205	del205to205	ACTGCCATGTGTTATGTTTCATTGTTGGAATTTTTTTAAAGGACTGCTTTTTATGTATTTATACATATAGGAGCTATCGAAAAACCTTGAACTGAGTACTAACAGTTTCCAACGACAGTTGCTTGCTGAAAGGAAAAGGGCATATGAGGCTCATGATGAAAATAAAGTTCTTCAAAAGGAGGTACAGCGACTATATCACAAATTAAGGTAAGTATTTTAAATTGCATTGTTT	LCA5	LCA5_e4	ENSE00003563588	LCA5_e4	ENSE00003563588	∆1nt	∆1nt	Exon	68.1986315615846	70.1052091551811	1.9065775935965	32.3161189358373	56.4814814814815	70.672268907563	0.0	-0.00061267614	-4.157424e-05	-0.0248448401689529	-0.00116628408432	-0.005290866	6.93202e-05	0.0	-0.017578125
LCA5_e4_del204to209	del204to209	ACTGCCATGTGTTATGTTTCATTGTTGGAATTTTTTTAAAGGACTGCTTTTTATGTATTTATACATATAGGAGCTATCGAAAAACCTTGAACTGAGTACTAACAGTTTCCAACGACAGTTGCTTGCTGAAAGGAAAAGGGCATATGAGGCTCATGATGAAAATAAAGTTCTTCAAAAGGAGGTACAGCGACTATATCACAAATTAAGTATTTTAAATTGCATTGTTT	LCA5	LCA5_e4	ENSE00003563588	LCA5_e4	ENSE00003563588	∆6nt	∆6nt	5'SS	68.1986315615846	2.76107530298237	-65.4375562586022	0.0	0.0	0.0	0.0	-0.5352435	-0.50422084	-0.4620944559574127	-0.5325767993927002	-0.3758282	-0.49797603	-0.5	-0.35546875
LCA5_e4_del207to209	del207to209	ACTGCCATGTGTTATGTTTCATTGTTGGAATTTTTTTAAAGGACTGCTTTTTATGTATTTATACATATAGGAGCTATCGAAAAACCTTGAACTGAGTACTAACAGTTTCCAACGACAGTTGCTTGCTGAAAGGAAAAGGGCATATGAGGCTCATGATGAAAATAAAGTTCTTCAAAAGGAGGTACAGCGACTATATCACAAATTAATAAGTATTTTAAATTGCATTGTTT	LCA5	LCA5_e4	ENSE00003563588	LCA5_e4	ENSE00003563588	∆3nt	∆3nt	5'SS	68.1986315615846	1.7497849610365	-66.4488466005481	0.0	0.0	0.0	0.0	-0.56135833	-0.5169498	-0.4696601331233978	-0.5314669609069824	-0.36986732	-0.49817082	-0.5	-0.36328125
LCA5_e4_A207T	A207T	ACTGCCATGTGTTATGTTTCATTGTTGGAATTTTTTTAAAGGACTGCTTTTTATGTATTTATACATATAGGAGCTATCGAAAAACCTTGAACTGAGTACTAACAGTTTCCAACGACAGTTGCTTGCTGAAAGGAAAAGGGCATATGAGGCTCATGATGAAAATAAAGTTCTTCAAAAGGAGGTACAGCGACTATATCACAAATTAATGGTAAGTATTTTAAATTGCATTGTTT	LCA5	LCA5_e4	ENSE00003563588	LCA5_e4	ENSE00003563588	U	sub	5'SS	68.1986315615846	72.627598804767	4.4289672431824	35.5716878402904	52.6315789473684	74.0103270223752	0.0	0.00019049644	3.2395124e-05	0.0188621282577514	0.0030267536640167	0.0281277	0.0002706051	0.0	0.00390625
LCA5_e4_del206to226	del206to226	ACTGCCATGTGTTATGTTTCATTGTTGGAATTTTTTTAAAGGACTGCTTTTTATGTATTTATACATATAGGAGCTATCGAAAAACCTTGAACTGAGTACTAACAGTTTCCAACGACAGTTGCTTGCTGAAAGGAAAAGGGCATATGAGGCTCATGATGAAAATAAAGTTCTTCAAAAGGAGGTACAGCGACTATATCACAAATTAATTGTTT	LCA5	LCA5_e4	ENSE00003563588	LCA5_e4	ENSE00003563588	∆21nt	∆21nt	5'SS	68.1986315615846	1.64826691590592	-66.5503646456787	0.0	0.0	0.0	0.0	-0.63265514	-0.5293962	-0.4724967032670975	-0.5363048017024994	-0.31050408	-0.49617824	-0.5	-0.3359375
LCA5_e4_A206C	A206C	ACTGCCATGTGTTATGTTTCATTGTTGGAATTTTTTTAAAGGACTGCTTTTTATGTATTTATACATATAGGAGCTATCGAAAAACCTTGAACTGAGTACTAACAGTTTCCAACGACAGTTGCTTGCTGAAAGGAAAAGGGCATATGAGGCTCATGATGAAAATAAAGTTCTTCAAAAGGAGGTACAGCGACTATATCACAAATTACAGGTAAGTATTTTAAATTGCATTGTTT	LCA5	LCA5_e4	ENSE00003563588	LCA5_e4	ENSE00003563588	C	sub	5'SS	68.1986315615846	73.2472351801209	5.0486036185363	36.1587982832618	56.4705882352941	73.9086294416244	0.0	-4.6521425e-05	-1.1324883e-06	0.0075277984142303	-0.0004146099090576	0.004616022	-0.00046038628	0.0	-0.033203125
LCA5_e4_A206G	A206G	ACTGCCATGTGTTATGTTTCATTGTTGGAATTTTTTTAAAGGACTGCTTTTTATGTATTTATACATATAGGAGCTATCGAAAAACCTTGAACTGAGTACTAACAGTTTCCAACGACAGTTGCTTGCTGAAAGGAAAAGGGCATATGAGGCTCATGATGAAAATAAAGTTCTTCAAAAGGAGGTACAGCGACTATATCACAAATTAGAGGTAAGTATTTTAAATTGCATTGTTT	LCA5	LCA5_e4	ENSE00003563588	LCA5_e4	ENSE00003563588	G	sub	5'SS	68.1986315615846	71.6705718114205	3.4719402498359	34.5838218053927	42.7272727272727	71.6934487021014	0.0	0.00019747019	2.7149916e-05	0.0247087627649307	0.0053373575210571	-0.008870423	-4.9620867e-05	0.0	0.017578125
LCA5_e4_del206to208	del206to208	ACTGCCATGTGTTATGTTTCATTGTTGGAATTTTTTTAAAGGACTGCTTTTTATGTATTTATACATATAGGAGCTATCGAAAAACCTTGAACTGAGTACTAACAGTTTCCAACGACAGTTGCTTGCTGAAAGGAAAAGGGCATATGAGGCTCATGATGAAAATAAAGTTCTTCAAAAGGAGGTACAGCGACTATATCACAAATTAGTAAGTATTTTAAATTGCATTGTTT	LCA5	LCA5_e4	ENSE00003563588	LCA5_e4	ENSE00003563588	∆3nt	∆3nt	5'SS	68.1986315615846	71.3821297376605	3.18349817607591	33.969465648855	54.5454545454546	74.1007194244604	0.0	-0.4982463	-0.4997578	-0.3984086811542511	-0.4993953108787536	-0.32059628	-0.49725255	-0.49609375	-0.28515625
LCA5_e4_A206T	A206T	ACTGCCATGTGTTATGTTTCATTGTTGGAATTTTTTTAAAGGACTGCTTTTTATGTATTTATACATATAGGAGCTATCGAAAAACCTTGAACTGAGTACTAACAGTTTCCAACGACAGTTGCTTGCTGAAAGGAAAAGGGCATATGAGGCTCATGATGAAAATAAAGTTCTTCAAAAGGAGGTACAGCGACTATATCACAAATTATAGGTAAGTATTTTAAATTGCATTGTTT	LCA5	LCA5_e4	ENSE00003563588	LCA5_e4	ENSE00003563588	U	sub	5'SS	68.1986315615846	70.1184416362952	1.9198100747106	32.7333017527238	50.0	71.8951014349332	0.0	-0.0007185638	-4.386902e-05	-0.0872397869825363	-0.0207161009311676	-0.050673693	-0.0019584	0.0	-0.01171875
LCA5_e4_A205C	A205C	ACTGCCATGTGTTATGTTTCATTGTTGGAATTTTTTTAAAGGACTGCTTTTTATGTATTTATACATATAGGAGCTATCGAAAAACCTTGAACTGAGTACTAACAGTTTCCAACGACAGTTGCTTGCTGAAAGGAAAAGGGCATATGAGGCTCATGATGAAAATAAAGTTCTTCAAAAGGAGGTACAGCGACTATATCACAAATTCAAGGTAAGTATTTTAAATTGCATTGTTT	LCA5	LCA5_e4	ENSE00003563588	LCA5_e4	ENSE00003563588	C	sub	Exon	68.1986315615846	73.8317586768511	5.6331271152665	37.3370577281192	49.0322580645161	72.9571984435798	0.0	0.00025752187	3.129244e-05	-0.0115129649639129	-0.0019116699695587	-0.0152332485	-0.0010522902	0.0	0.00390625
LCA5_e4_del205to225	del205to225	ACTGCCATGTGTTATGTTTCATTGTTGGAATTTTTTTAAAGGACTGCTTTTTATGTATTTATACATATAGGAGCTATCGAAAAACCTTGAACTGAGTACTAACAGTTTCCAACGACAGTTGCTTGCTGAAAGGAAAAGGGCATATGAGGCTCATGATGAAAATAAAGTTCTTCAAAAGGAGGTACAGCGACTATATCACAAATTCATTGTTT	LCA5	LCA5_e4	ENSE00003563588	LCA5_e4	ENSE00003563588	∆21nt	∆21nt	5'SS	68.1986315615846	3.40132134554396	-64.7973102160406	0.0	0.0	0.0	0.0	-0.65108657	-0.5247514	-0.4768919572234154	-0.5365760624408722	-0.29990363	-0.4963058	-0.5	-0.353515625
LCA5_e4_A205G	A205G	ACTGCCATGTGTTATGTTTCATTGTTGGAATTTTTTTAAAGGACTGCTTTTTATGTATTTATACATATAGGAGCTATCGAAAAACCTTGAACTGAGTACTAACAGTTTCCAACGACAGTTGCTTGCTGAAAGGAAAAGGGCATATGAGGCTCATGATGAAAATAAAGTTCTTCAAAAGGAGGTACAGCGACTATATCACAAATTGAAGGTAAGTATTTTAAATTGCATTGTTT	LCA5	LCA5_e4	ENSE00003563588	LCA5_e4	ENSE00003563588	G	sub	Exon	68.1986315615846	69.1725883454416	0.973956783857	31.6521739130435	40.5405405405405	70.4845814977974	0.0	0.0002898574	3.5077333e-05	-0.0060655176639556	-0.0012951493263244	-0.006088555	-0.00023958087	0.0	-0.001953125
LCA5_e4_del205to207	del205to207	ACTGCCATGTGTTATGTTTCATTGTTGGAATTTTTTTAAAGGACTGCTTTTTATGTATTTATACATATAGGAGCTATCGAAAAACCTTGAACTGAGTACTAACAGTTTCCAACGACAGTTGCTTGCTGAAAGGAAAAGGGCATATGAGGCTCATGATGAAAATAAAGTTCTTCAAAAGGAGGTACAGCGACTATATCACAAATTGGTAAGTATTTTAAATTGCATTGTTT	LCA5	LCA5_e4	ENSE00003563588	LCA5_e4	ENSE00003563588	∆3nt	∆3nt	5'SS	68.1986315615846	77.6056242407656	9.406992679181	42.9708222811671	50.8474576271187	77.3116438356164	0.0	0.0002450645	9.6678734e-05	0.037024050951004	0.0039688646793365	-0.00015515089	-0.0016742945	0.0	0.01171875
LCA5_e4_A205T	A205T	ACTGCCATGTGTTATGTTTCATTGTTGGAATTTTTTTAAAGGACTGCTTTTTATGTATTTATACATATAGGAGCTATCGAAAAACCTTGAACTGAGTACTAACAGTTTCCAACGACAGTTGCTTGCTGAAAGGAAAAGGGCATATGAGGCTCATGATGAAAATAAAGTTCTTCAAAAGGAGGTACAGCGACTATATCACAAATTTAAGGTAAGTATTTTAAATTGCATTGTTT	LCA5	LCA5_e4	ENSE00003563588	LCA5_e4	ENSE00003563588	U	sub	Exon	68.1986315615846	71.5091138702088	3.3104823086242	34.3989769820972	47.8448275862069	72.8451069345431	0.0	0.0001861155	4.2945147e-05	0.0102205872535705	0.002300351858139	-0.030228257	-0.0019218624	0.0	0.009765625
LCA5_e4_A202C	A202C	ACTGCCATGTGTTATGTTTCATTGTTGGAATTTTTTTAAAGGACTGCTTTTTATGTATTTATACATATAGGAGCTATCGAAAAACCTTGAACTGAGTACTAACAGTTTCCAACGACAGTTGCTTGCTGAAAGGAAAAGGGCATATGAGGCTCATGATGAAAATAAAGTTCTTCAAAAGGAGGTACAGCGACTATATCACAACTTAAAGGTAAGTATTTTAAATTGCATTGTTT	LCA5	LCA5_e4	ENSE00003563588	LCA5_e4	ENSE00003563588	C	sub	Exon	68.1986315615846	73.2136351965251	5.0150036349405	36.5456821026283	44.0	73.7163814180929	0.0	0.0002977848	1.6123056e-05	-0.0010433495044708	-0.0011323988437652	-0.004606545	0.00011834502	0.0	0.013671875
LCA5_e4_del200to205	del200to205	ACTGCCATGTGTTATGTTTCATTGTTGGAATTTTTTTAAAGGACTGCTTTTTATGTATTTATACATATAGGAGCTATCGAAAAACCTTGAACTGAGTACTAACAGTTTCCAACGACAGTTGCTTGCTGAAAGGAAAAGGGCATATGAGGCTCATGATGAAAATAAAGTTCTTCAAAAGGAGGTACAGCGACTATATCACAAGGTAAGTATTTTAAATTGCATTGTTT	LCA5	LCA5_e4	ENSE00003563588	LCA5_e4	ENSE00003563588	∆6nt	∆6nt	Exon	68.1986315615846	79.1134367708184	10.9148052092338	45.2741020793951	56.969696969697	78.356890459364	0.0	0.0008036196	6.8455935e-05	0.0213515907526016	-0.0093191862106323	-0.01194343	-0.0016145706	0.0	0.017578125
LCA5_e4_A202G	A202G	ACTGCCATGTGTTATGTTTCATTGTTGGAATTTTTTTAAAGGACTGCTTTTTATGTATTTATACATATAGGAGCTATCGAAAAACCTTGAACTGAGTACTAACAGTTTCCAACGACAGTTGCTTGCTGAAAGGAAAAGGGCATATGAGGCTCATGATGAAAATAAAGTTCTTCAAAAGGAGGTACAGCGACTATATCACAAGTTAAAGGTAAGTATTTTAAATTGCATTGTTT	LCA5	LCA5_e4	ENSE00003563588	LCA5_e4	ENSE00003563588	G	sub	Exon	68.1986315615846	74.2323626352636	6.03373107367901	37.8975265017668	49.7142857142857	71.7808219178082	0.0	0.00014406443	1.49309635e-05	0.0079472362995147	0.0016616582870483	0.024749309	0.00028383732	0.0	0.017578125
LCA5_e4_del200to200	del200to200	ACTGCCATGTGTTATGTTTCATTGTTGGAATTTTTTTAAAGGACTGCTTTTTATGTATTTATACATATAGGAGCTATCGAAAAACCTTGAACTGAGTACTAACAGTTTCCAACGACAGTTGCTTGCTGAAAGGAAAAGGGCATATGAGGCTCATGATGAAAATAAAGTTCTTCAAAAGGAGGTACAGCGACTATATCACAATTAAAGGTAAGTATTTTAAATTGCATTGTTT	LCA5	LCA5_e4	ENSE00003563588	LCA5_e4	ENSE00003563588	∆1nt	∆1nt	Exon	68.1986315615846	71.3305033410711	3.13187177948651	34.0286054827175	54.6762589928058	73.1360946745562	0.0	-2.9295683e-05	-6.660819e-05	-0.0742146670818328	-0.0226810872554779	-0.008078396	-7.146597e-05	0.0	-0.025390625
LCA5_e4_del200to220	del200to220	ACTGCCATGTGTTATGTTTCATTGTTGGAATTTTTTTAAAGGACTGCTTTTTATGTATTTATACATATAGGAGCTATCGAAAAACCTTGAACTGAGTACTAACAGTTTCCAACGACAGTTGCTTGCTGAAAGGAAAAGGGCATATGAGGCTCATGATGAAAATAAAGTTCTTCAAAAGGAGGTACAGCGACTATATCACAATTGCATTGTTT	LCA5	LCA5_e4	ENSE00003563588	LCA5_e4	ENSE00003563588	∆21nt	∆21nt	5'SS	68.1986315615846	2.85912258951607	-65.3395089720685	0.0	0.0	0.0	0.0	-0.6454672	-0.5242802	-0.4752856269478798	-0.5358049273490906	-0.2909898	-0.49650267	-0.5	-0.373046875
LCA5_e4_A202T	A202T	ACTGCCATGTGTTATGTTTCATTGTTGGAATTTTTTTAAAGGACTGCTTTTTATGTATTTATACATATAGGAGCTATCGAAAAACCTTGAACTGAGTACTAACAGTTTCCAACGACAGTTGCTTGCTGAAAGGAAAAGGGCATATGAGGCTCATGATGAAAATAAAGTTCTTCAAAAGGAGGTACAGCGACTATATCACAATTTAAAGGTAAGTATTTTAAATTGCATTGTTT	LCA5	LCA5_e4	ENSE00003563588	LCA5_e4	ENSE00003563588	U	sub	Exon	68.1986315615846	71.5035998739321	3.3049683123475	34.476423759951	45.1754385964912	68.8471502590674	0.0	1.2606382e-05	9.23872e-07	-0.001647412776947	-0.0005286037921905	-0.004600942	-0.00015512109	0.0	-0.015625
LCA5_e4_A201C	A201C	ACTGCCATGTGTTATGTTTCATTGTTGGAATTTTTTTAAAGGACTGCTTTTTATGTATTTATACATATAGGAGCTATCGAAAAACCTTGAACTGAGTACTAACAGTTTCCAACGACAGTTGCTTGCTGAAAGGAAAAGGGCATATGAGGCTCATGATGAAAATAAAGTTCTTCAAAAGGAGGTACAGCGACTATATCACACATTAAAGGTAAGTATTTTAAATTGCATTGTTT	LCA5	LCA5_e4	ENSE00003563588	LCA5_e4	ENSE00003563588	C	sub	Exon	68.1986315615846	71.9390419643146	3.74041040273	34.2424242424242	47.6190476190476	72.9032258064516	0.0	3.093481e-05	-1.9669533e-06	0.0089760869741439	0.0012235641479492	0.013245612	0.0002478361	0.0	-0.033203125
LCA5_e4_A201G	A201G	ACTGCCATGTGTTATGTTTCATTGTTGGAATTTTTTTAAAGGACTGCTTTTTATGTATTTATACATATAGGAGCTATCGAAAAACCTTGAACTGAGTACTAACAGTTTCCAACGACAGTTGCTTGCTGAAAGGAAAAGGGCATATGAGGCTCATGATGAAAATAAAGTTCTTCAAAAGGAGGTACAGCGACTATATCACAGATTAAAGGTAAGTATTTTAAATTGCATTGTTT	LCA5	LCA5_e4	ENSE00003563588	LCA5_e4	ENSE00003563588	G	sub	Exon	68.1986315615846	69.7238197538052	1.52518819222061	31.9095477386935	53.2994923857868	72.3920863309353	0.0	-3.3318996e-05	-3.8444996e-06	-0.0059944838285446	-0.001188725233078	-0.0019160509	-0.0007597506	0.0	-0.015625
LCA5_e4_del201to203	del201to203	ACTGCCATGTGTTATGTTTCATTGTTGGAATTTTTTTAAAGGACTGCTTTTTATGTATTTATACATATAGGAGCTATCGAAAAACCTTGAACTGAGTACTAACAGTTTCCAACGACAGTTGCTTGCTGAAAGGAAAAGGGCATATGAGGCTCATGATGAAAATAAAGTTCTTCAAAAGGAGGTACAGCGACTATATCACATAAAGGTAAGTATTTTAAATTGCATTGTTT	LCA5	LCA5_e4	ENSE00003563588	LCA5_e4	ENSE00003563588	∆3nt	∆3nt	Exon	68.1986315615846	74.2944325213303	6.0958009597457	38.0116959064328	53.90625	73.4622144112478	0.0	-0.00013902783	2.5302172e-05	0.0254626125097274	0.0083165168762207	-0.012456298	-0.00096032023	0.0	-0.001953125
LCA5_e4_A201T	A201T	ACTGCCATGTGTTATGTTTCATTGTTGGAATTTTTTTAAAGGACTGCTTTTTATGTATTTATACATATAGGAGCTATCGAAAAACCTTGAACTGAGTACTAACAGTTTCCAACGACAGTTGCTTGCTGAAAGGAAAAGGGCATATGAGGCTCATGATGAAAATAAAGTTCTTCAAAAGGAGGTACAGCGACTATATCACATATTAAAGGTAAGTATTTTAAATTGCATTGTTT	LCA5	LCA5_e4	ENSE00003563588	LCA5_e4	ENSE00003563588	U	sub	Exon	68.1986315615846	71.3618545818613	3.1632230202767	34.2134831460674	49.4915254237288	70.8998085513721	0.0	-8.3088875e-05	7.748604e-07	-0.0061289519071578	0.0005016922950744	-0.0013229251	-0.00041481853	0.0	-0.0234375
LCA5_e4_A200C	A200C	ACTGCCATGTGTTATGTTTCATTGTTGGAATTTTTTTAAAGGACTGCTTTTTATGTATTTATACATATAGGAGCTATCGAAAAACCTTGAACTGAGTACTAACAGTTTCCAACGACAGTTGCTTGCTGAAAGGAAAAGGGCATATGAGGCTCATGATGAAAATAAAGTTCTTCAAAAGGAGGTACAGCGACTATATCACCAATTAAAGGTAAGTATTTTAAATTGCATTGTTT	LCA5	LCA5_e4	ENSE00003563588	LCA5_e4	ENSE00003563588	C	sub	Exon	68.1986315615846	68.0164023383849	-0.182229223199704	30.0657501494322	57.2115384615385	69.6698762035763	0.0	0.00021353364	2.6851892e-05	-0.0160141885280609	-0.004770278930664	-0.006814033	-0.00060999393	0.0	-0.017578125
LCA5_e4_A200G	A200G	ACTGCCATGTGTTATGTTTCATTGTTGGAATTTTTTTAAAGGACTGCTTTTTATGTATTTATACATATAGGAGCTATCGAAAAACCTTGAACTGAGTACTAACAGTTTCCAACGACAGTTGCTTGCTGAAAGGAAAAGGGCATATGAGGCTCATGATGAAAATAAAGTTCTTCAAAAGGAGGTACAGCGACTATATCACGAATTAAAGGTAAGTATTTTAAATTGCATTGTTT	LCA5	LCA5_e4	ENSE00003563588	LCA5_e4	ENSE00003563588	G	sub	Exon	68.1986315615846	71.7145096430584	3.5158780814738	34.6920289855073	51.2676056338028	73.1619305367614	0.0	0.00024306774	3.0100346e-05	-0.0012171566486358	-0.0041259825229644	-0.0022465289	-0.00018301606	0.0	-0.001953125
LCA5_e4_A200T	A200T	ACTGCCATGTGTTATGTTTCATTGTTGGAATTTTTTTAAAGGACTGCTTTTTATGTATTTATACATATAGGAGCTATCGAAAAACCTTGAACTGAGTACTAACAGTTTCCAACGACAGTTGCTTGCTGAAAGGAAAAGGGCATATGAGGCTCATGATGAAAATAAAGTTCTTCAAAAGGAGGTACAGCGACTATATCACTAATTAAAGGTAAGTATTTTAAATTGCATTGTTT	LCA5	LCA5_e4	ENSE00003563588	LCA5_e4	ENSE00003563588	U	sub	Exon	68.1986315615846	70.0389963714564	1.8403648098718	32.4361628709455	51.7647058823529	71.0526315789474	0.0	-0.0008395016	-0.000106334686	-0.1035149097442627	-0.0270880758762359	-0.048848808	-0.0024920106	0.0	-0.025390625
LCA5_e4_del200to202	del200to202	ACTGCCATGTGTTATGTTTCATTGTTGGAATTTTTTTAAAGGACTGCTTTTTATGTATTTATACATATAGGAGCTATCGAAAAACCTTGAACTGAGTACTAACAGTTTCCAACGACAGTTGCTTGCTGAAAGGAAAAGGGCATATGAGGCTCATGATGAAAATAAAGTTCTTCAAAAGGAGGTACAGCGACTATATCACTTAAAGGTAAGTATTTTAAATTGCATTGTTT	LCA5	LCA5_e4	ENSE00003563588	LCA5_e4	ENSE00003563588	∆3nt	∆3nt	Exon	68.1986315615846	73.4588265528272	5.26019499124261	36.9545859305432	52.6992287917738	76.5522875816994	0.0	-0.0001231134	1.5705824e-05	0.0304016172885894	0.0094813108444213	-0.0046815574	-0.0010516346	0.0	0.017578125
LCA5_e4_C199G	C199G	ACTGCCATGTGTTATGTTTCATTGTTGGAATTTTTTTAAAGGACTGCTTTTTATGTATTTATACATATAGGAGCTATCGAAAAACCTTGAACTGAGTACTAACAGTTTCCAACGACAGTTGCTTGCTGAAAGGAAAAGGGCATATGAGGCTCATGATGAAAATAAAGTTCTTCAAAAGGAGGTACAGCGACTATATCAGAAATTAAAGGTAAGTATTTTAAATTGCATTGTTT	LCA5	LCA5_e4	ENSE00003563588	LCA5_e4	ENSE00003563588	G	sub	Exon	68.1986315615846	66.2209627929344	-1.9776687686502	28.3839212469237	40.8536585365854	68.5239491691105	0.0	-0.00010564923	-1.8775463e-05	0.0212259739637374	0.0036222040653228	0.0014312267	-5.9574842e-05	0.0	0.01953125
LCA5_e4_C199T	C199T	ACTGCCATGTGTTATGTTTCATTGTTGGAATTTTTTTAAAGGACTGCTTTTTATGTATTTATACATATAGGAGCTATCGAAAAACCTTGAACTGAGTACTAACAGTTTCCAACGACAGTTGCTTGCTGAAAGGAAAAGGGCATATGAGGCTCATGATGAAAATAAAGTTCTTCAAAAGGAGGTACAGCGACTATATCATAAATTAAAGGTAAGTATTTTAAATTGCATTGTTT	LCA5	LCA5_e4	ENSE00003563588	LCA5_e4	ENSE00003563588	U	sub	Exon	68.1986315615846	61.9390996941243	-6.2595318674603	24.4944677603968	39.6325459317585	67.0035149384886	0.0	-8.5771084e-05	1.1146069e-05	0.0155388265848159	0.004004418849945	-0.0024217665	-0.00069743395	0.0	-0.029296875
LCA5_e4_del198to198	del198to198	ACTGCCATGTGTTATGTTTCATTGTTGGAATTTTTTTAAAGGACTGCTTTTTATGTATTTATACATATAGGAGCTATCGAAAAACCTTGAACTGAGTACTAACAGTTTCCAACGACAGTTGCTTGCTGAAAGGAAAAGGGCATATGAGGCTCATGATGAAAATAAAGTTCTTCAAAAGGAGGTACAGCGACTATATCCAAATTAAAGGTAAGTATTTTAAATTGCATTGTTT	LCA5	LCA5_e4	ENSE00003563588	LCA5_e4	ENSE00003563588	∆1nt	∆1nt	Exon	68.1986315615846	66.2169269147967	-1.9817046467879	28.4508740204943	41.9354838709678	70.1544943820225	0.0	-0.00022214651	-0.00011563301	-0.0621540397405624	-0.023040235042572	0.0006939769	6.881356e-05	0.0	0.013671875
LCA5_e4_A198C	A198C	ACTGCCATGTGTTATGTTTCATTGTTGGAATTTTTTTAAAGGACTGCTTTTTATGTATTTATACATATAGGAGCTATCGAAAAACCTTGAACTGAGTACTAACAGTTTCCAACGACAGTTGCTTGCTGAAAGGAAAAGGGCATATGAGGCTCATGATGAAAATAAAGTTCTTCAAAAGGAGGTACAGCGACTATATCCCAAATTAAAGGTAAGTATTTTAAATTGCATTGTTT	LCA5	LCA5_e4	ENSE00003563588	LCA5_e4	ENSE00003563588	C	sub	Exon	68.1986315615846	66.2451730995923	-1.9534584619923	28.2315622521808	46.6666666666667	70.5673758865248	0.0	0.0001693368	-1.758337e-06	0.0146277695894241	0.004050463438034	-0.0005989969	-0.00067323446	0.0	0.00390625
LCA5_e4_A198G	A198G	ACTGCCATGTGTTATGTTTCATTGTTGGAATTTTTTTAAAGGACTGCTTTTTATGTATTTATACATATAGGAGCTATCGAAAAACCTTGAACTGAGTACTAACAGTTTCCAACGACAGTTGCTTGCTGAAAGGAAAAGGGCATATGAGGCTCATGATGAAAATAAAGTTCTTCAAAAGGAGGTACAGCGACTATATCGCAAATTAAAGGTAAGTATTTTAAATTGCATTGTTT	LCA5	LCA5_e4	ENSE00003563588	LCA5_e4	ENSE00003563588	G	sub	Exon	68.1986315615846	71.1493731202358	2.9507415586512	32.6027397260274	55.1724137931035	75.8409785932722	0.0	0.0002962649	3.0070543e-05	0.023181214928627	0.0032191574573516	0.009566724	-6.374717e-05	0.0	0.03125
LCA5_e4_del198to203	del198to203	ACTGCCATGTGTTATGTTTCATTGTTGGAATTTTTTTAAAGGACTGCTTTTTATGTATTTATACATATAGGAGCTATCGAAAAACCTTGAACTGAGTACTAACAGTTTCCAACGACAGTTGCTTGCTGAAAGGAAAAGGGCATATGAGGCTCATGATGAAAATAAAGTTCTTCAAAAGGAGGTACAGCGACTATATCTAAAGGTAAGTATTTTAAATTGCATTGTTT	LCA5	LCA5_e4	ENSE00003563588	LCA5_e4	ENSE00003563588	∆6nt	∆6nt	Exon	68.1986315615846	76.1598090294133	7.9611774678287	40.7281001137656	54.5138888888889	74.2574257425743	0.0	0.0007260144	4.3451786e-05	0.031607836484909	0.0014295279979705	-0.0047902465	-9.9390745e-05	0.0	0.025390625
LCA5_e4_del198to218	del198to218	ACTGCCATGTGTTATGTTTCATTGTTGGAATTTTTTTAAAGGACTGCTTTTTATGTATTTATACATATAGGAGCTATCGAAAAACCTTGAACTGAGTACTAACAGTTTCCAACGACAGTTGCTTGCTGAAAGGAAAAGGGCATATGAGGCTCATGATGAAAATAAAGTTCTTCAAAAGGAGGTACAGCGACTATATCTAAATTGCATTGTTT	LCA5	LCA5_e4	ENSE00003563588	LCA5_e4	ENSE00003563588	∆21nt	∆21nt	5'SS	68.1986315615846	4.19813053499292	-64.0005010265917	0.0	0.0	0.0	0.0	-0.6062691	-0.5132953	-0.4547959566116333	-0.5283831059932709	-0.2891473	-0.49612218	-0.5	-0.33203125
LCA5_e4_A198T	A198T	ACTGCCATGTGTTATGTTTCATTGTTGGAATTTTTTTAAAGGACTGCTTTTTATGTATTTATACATATAGGAGCTATCGAAAAACCTTGAACTGAGTACTAACAGTTTCCAACGACAGTTGCTTGCTGAAAGGAAAAGGGCATATGAGGCTCATGATGAAAATAAAGTTCTTCAAAAGGAGGTACAGCGACTATATCTCAAATTAAAGGTAAGTATTTTAAATTGCATTGTTT	LCA5	LCA5_e4	ENSE00003563588	LCA5_e4	ENSE00003563588	U	sub	Exon	68.1986315615846	69.6723790298036	1.473747468219	32.0958083832335	51.0729613733906	71.8019257221458	0.0	-7.9125166e-05	-1.4126301e-05	-0.0088053345680236	-0.0015877485275268	0.004866123	-0.00054848194	0.0	-0.0234375
LCA5_e4_C197G	C197G	ACTGCCATGTGTTATGTTTCATTGTTGGAATTTTTTTAAAGGACTGCTTTTTATGTATTTATACATATAGGAGCTATCGAAAAACCTTGAACTGAGTACTAACAGTTTCCAACGACAGTTGCTTGCTGAAAGGAAAAGGGCATATGAGGCTCATGATGAAAATAAAGTTCTTCAAAAGGAGGTACAGCGACTATATGACAAATTAAAGGTAAGTATTTTAAATTGCATTGTTT	LCA5	LCA5_e4	ENSE00003563588	LCA5_e4	ENSE00003563588	G	sub	Exon	68.1986315615846	68.9335468899454	0.734915328360797	31.4708299096138	37.8787878787879	71.6141001855288	0.0	0.0004349947	5.1885843e-05	0.0151469856500625	0.0026488602161407	0.03005147	0.00028681755	0.0	0.025390625
LCA5_e4_C197T	C197T	ACTGCCATGTGTTATGTTTCATTGTTGGAATTTTTTTAAAGGACTGCTTTTTATGTATTTATACATATAGGAGCTATCGAAAAACCTTGAACTGAGTACTAACAGTTTCCAACGACAGTTGCTTGCTGAAAGGAAAAGGGCATATGAGGCTCATGATGAAAATAAAGTTCTTCAAAAGGAGGTACAGCGACTATATTACAAATTAAAGGTAAGTATTTTAAATTGCATTGTTT	LCA5	LCA5_e4	ENSE00003563588	LCA5_e4	ENSE00003563588	U	sub	Exon	68.1986315615846	65.6780683725342	-2.5205631890504	27.8713629402757	45.8483754512635	67.9040548258138	0.0	-0.00027006865	-2.4527311e-05	-0.0030611157417297	0.0018507838249206	0.0053915083	-5.9247017e-05	0.0	0.005859375
LCA5_e4_del197to202	del197to202	ACTGCCATGTGTTATGTTTCATTGTTGGAATTTTTTTAAAGGACTGCTTTTTATGTATTTATACATATAGGAGCTATCGAAAAACCTTGAACTGAGTACTAACAGTTTCCAACGACAGTTGCTTGCTGAAAGGAAAAGGGCATATGAGGCTCATGATGAAAATAAAGTTCTTCAAAAGGAGGTACAGCGACTATATTTAAAGGTAAGTATTTTAAATTGCATTGTTT	LCA5	LCA5_e4	ENSE00003563588	LCA5_e4	ENSE00003563588	∆6nt	∆6nt	Exon	68.1986315615846	72.7976371086679	4.5990055470833	35.9510086455331	50.8333333333333	72.3930982745686	0.0	0.00047260523	3.4183264e-05	0.0334050506353378	0.0011443495750427	0.026659787	0.00023791194	0.0	0.025390625
LCA5_e4_del196to216	del196to216	ACTGCCATGTGTTATGTTTCATTGTTGGAATTTTTTTAAAGGACTGCTTTTTATGTATTTATACATATAGGAGCTATCGAAAAACCTTGAACTGAGTACTAACAGTTTCCAACGACAGTTGCTTGCTGAAAGGAAAAGGGCATATGAGGCTCATGATGAAAATAAAGTTCTTCAAAAGGAGGTACAGCGACTATATTTAAATTGCATTGTTT	LCA5	LCA5_e4	ENSE00003563588	LCA5_e4	ENSE00003563588	∆21nt	∆21nt	5'SS	68.1986315615846	2.96677182993535	-65.2318597316493	0.0	0.0	0.0	0.0	-0.57859707	-0.50558555	-0.4460210651159286	-0.523885577917099	-0.27254447	-0.49598244	-0.498046875	-0.30859375
LCA5_e4_A195C	A195C	ACTGCCATGTGTTATGTTTCATTGTTGGAATTTTTTTAAAGGACTGCTTTTTATGTATTTATACATATAGGAGCTATCGAAAAACCTTGAACTGAGTACTAACAGTTTCCAACGACAGTTGCTTGCTGAAAGGAAAAGGGCATATGAGGCTCATGATGAAAATAAAGTTCTTCAAAAGGAGGTACAGCGACTATCTCACAAATTAAAGGTAAGTATTTTAAATTGCATTGTTT	LCA5	LCA5_e4	ENSE00003563588	LCA5_e4	ENSE00003563588	C	sub	Exon	68.1986315615846	70.7421548672556	2.543523305671	33.3333333333333	53.4798534798535	74.0516767454646	0.0	0.00012546778	-8.46386e-06	-0.0019995868206024	-0.0007352530956268	0.0033344924	0.00069594383	0.0	-0.03125
LCA5_e4_A195G	A195G	ACTGCCATGTGTTATGTTTCATTGTTGGAATTTTTTTAAAGGACTGCTTTTTATGTATTTATACATATAGGAGCTATCGAAAAACCTTGAACTGAGTACTAACAGTTTCCAACGACAGTTGCTTGCTGAAAGGAAAAGGGCATATGAGGCTCATGATGAAAATAAAGTTCTTCAAAAGGAGGTACAGCGACTATGTCACAAATTAAAGGTAAGTATTTTAAATTGCATTGTTT	LCA5	LCA5_e4	ENSE00003563588	LCA5_e4	ENSE00003563588	G	sub	Exon	68.1986315615846	68.4582725583826	0.259640996798005	30.4506699147381	45.7142857142857	74.4599745870394	0.0	-3.501773e-05	-2.5391579e-05	-0.0176972448825836	-0.0045192837715148	-0.008462608	-2.8520823e-05	0.0	-0.0390625
LCA5_e4_del195to195	del195to195	ACTGCCATGTGTTATGTTTCATTGTTGGAATTTTTTTAAAGGACTGCTTTTTATGTATTTATACATATAGGAGCTATCGAAAAACCTTGAACTGAGTACTAACAGTTTCCAACGACAGTTGCTTGCTGAAAGGAAAAGGGCATATGAGGCTCATGATGAAAATAAAGTTCTTCAAAAGGAGGTACAGCGACTATTCACAAATTAAAGGTAAGTATTTTAAATTGCATTGTTT	LCA5	LCA5_e4	ENSE00003563588	LCA5_e4	ENSE00003563588	∆1nt	∆1nt	Exon	68.1986315615846	74.385635061028	6.1870034994434	38.0653266331658	55.2542372881356	77.11503347535	0.0	-0.00026410818	-0.00013741851	-0.0891928821802139	-0.0274372100830078	-0.0034221113	0.00012359023	0.0	0.001953125
LCA5_e4_A195T	A195T	ACTGCCATGTGTTATGTTTCATTGTTGGAATTTTTTTAAAGGACTGCTTTTTATGTATTTATACATATAGGAGCTATCGAAAAACCTTGAACTGAGTACTAACAGTTTCCAACGACAGTTGCTTGCTGAAAGGAAAAGGGCATATGAGGCTCATGATGAAAATAAAGTTCTTCAAAAGGAGGTACAGCGACTATTTCACAAATTAAAGGTAAGTATTTTAAATTGCATTGTTT	LCA5	LCA5_e4	ENSE00003563588	LCA5_e4	ENSE00003563588	U	sub	Exon	68.1986315615846	69.5445169597246	1.34588539814	31.8591318591319	48.4375	73.4979423868313	0.0	-0.00012859702	-3.159046e-05	-0.0040640532970428	-0.0009685158729553	-0.0016378164	4.2289495e-05	0.0	-0.009765625
LCA5_e4_del195to215	del195to215	ACTGCCATGTGTTATGTTTCATTGTTGGAATTTTTTTAAAGGACTGCTTTTTATGTATTTATACATATAGGAGCTATCGAAAAACCTTGAACTGAGTACTAACAGTTTCCAACGACAGTTGCTTGCTGAAAGGAAAAGGGCATATGAGGCTCATGATGAAAATAAAGTTCTTCAAAAGGAGGTACAGCGACTATTTTTAAATTGCATTGTTT	LCA5	LCA5_e4	ENSE00003563588	LCA5_e4	ENSE00003563588	∆21nt	∆21nt	5'SS	68.1986315615846	3.62382644187797	-64.5748051197066	0.0	0.0	0.0	0.0	-0.56067073	-0.5038113	-0.439736470580101	-0.5197159647941589	-0.26369837	-0.49590066	-0.498046875	-0.271484375
LCA5_e4_del193to198	del193to198	ACTGCCATGTGTTATGTTTCATTGTTGGAATTTTTTTAAAGGACTGCTTTTTATGTATTTATACATATAGGAGCTATCGAAAAACCTTGAACTGAGTACTAACAGTTTCCAACGACAGTTGCTTGCTGAAAGGAAAAGGGCATATGAGGCTCATGATGAAAATAAAGTTCTTCAAAAGGAGGTACAGCGACTCAAATTAAAGGTAAGTATTTTAAATTGCATTGTTT	LCA5	LCA5_e4	ENSE00003563588	LCA5_e4	ENSE00003563588	∆6nt	∆6nt	Exon	68.1986315615846	73.162299447423	4.9636678858384	36.0160965794769	58.3815028901734	75.7407407407408	0.0	0.00077953935	6.595254e-05	0.0295944660902023	-0.0078895986080169	0.028921366	-0.00091284513	0.0	0.021484375
LCA5_e4_A193C	A193C	ACTGCCATGTGTTATGTTTCATTGTTGGAATTTTTTTAAAGGACTGCTTTTTATGTATTTATACATATAGGAGCTATCGAAAAACCTTGAACTGAGTACTAACAGTTTCCAACGACAGTTGCTTGCTGAAAGGAAAAGGGCATATGAGGCTCATGATGAAAATAAAGTTCTTCAAAAGGAGGTACAGCGACTCTATCACAAATTAAAGGTAAGTATTTTAAATTGCATTGTTT	LCA5	LCA5_e4	ENSE00003563588	LCA5_e4	ENSE00003563588	C	sub	Exon	68.1986315615846	34.8408662604856	-33.357765301099	8.24175824175824	13.8613861386139	32.5047801147228	0.0	-2.18153e-05	-2.5421381e-05	0.0113802105188369	0.0024461150169372	0.0030232966	-4.9889088e-05	0.0	-0.0078125
LCA5_e4_A193G	A193G	ACTGCCATGTGTTATGTTTCATTGTTGGAATTTTTTTAAAGGACTGCTTTTTATGTATTTATACATATAGGAGCTATCGAAAAACCTTGAACTGAGTACTAACAGTTTCCAACGACAGTTGCTTGCTGAAAGGAAAAGGGCATATGAGGCTCATGATGAAAATAAAGTTCTTCAAAAGGAGGTACAGCGACTGTATCACAAATTAAAGGTAAGTATTTTAAATTGCATTGTTT	LCA5	LCA5_e4	ENSE00003563588	LCA5_e4	ENSE00003563588	G	sub	Exon	68.1986315615846	64.5779374141689	-3.6206941474157	26.550598476605	41.3223140495868	66.7487684729064	0.0	0.00019234419	1.1563301e-05	0.0169844329357147	0.0033586025238037	0.0067237616	-0.0005581081	0.0	0.01171875
LCA5_e4_del193to193	del193to193	ACTGCCATGTGTTATGTTTCATTGTTGGAATTTTTTTAAAGGACTGCTTTTTATGTATTTATACATATAGGAGCTATCGAAAAACCTTGAACTGAGTACTAACAGTTTCCAACGACAGTTGCTTGCTGAAAGGAAAAGGGCATATGAGGCTCATGATGAAAATAAAGTTCTTCAAAAGGAGGTACAGCGACTTATCACAAATTAAAGGTAAGTATTTTAAATTGCATTGTTT	LCA5	LCA5_e4	ENSE00003563588	LCA5_e4	ENSE00003563588	∆1nt	∆1nt	Exon	68.1986315615846	69.7181065558725	1.51947499428791	32.1927374301676	46.606334841629	71.6643741403026	0.0	-0.00047668815	-0.00017783046	-0.0733621269464492	-0.0225782394409179	0.012819141	0.00061804056	0.0	0.01953125
LCA5_e4_del193to213	del193to213	ACTGCCATGTGTTATGTTTCATTGTTGGAATTTTTTTAAAGGACTGCTTTTTATGTATTTATACATATAGGAGCTATCGAAAAACCTTGAACTGAGTACTAACAGTTTCCAACGACAGTTGCTTGCTGAAAGGAAAAGGGCATATGAGGCTCATGATGAAAATAAAGTTCTTCAAAAGGAGGTACAGCGACTTATTTTAAATTGCATTGTTT	LCA5	LCA5_e4	ENSE00003563588	LCA5_e4	ENSE00003563588	∆21nt	∆21nt	5'SS	68.1986315615846	2.83243581160257	-65.366195749982	0.0	0.0	0.0	0.0	-0.5532361	-0.50355816	-0.439892053604126	-0.5195663869380951	-0.2519625	-0.49606693	-0.498046875	-0.30859375
LCA5_e4_del193to195	del193to195	ACTGCCATGTGTTATGTTTCATTGTTGGAATTTTTTTAAAGGACTGCTTTTTATGTATTTATACATATAGGAGCTATCGAAAAACCTTGAACTGAGTACTAACAGTTTCCAACGACAGTTGCTTGCTGAAAGGAAAAGGGCATATGAGGCTCATGATGAAAATAAAGTTCTTCAAAAGGAGGTACAGCGACTTCACAAATTAAAGGTAAGTATTTTAAATTGCATTGTTT	LCA5	LCA5_e4	ENSE00003563588	LCA5_e4	ENSE00003563588	∆3nt	∆3nt	Exon	68.1986315615846	74.2012910226176	6.002659461033	38.2352941176471	36.2068965517241	74.203821656051	0.0	0.00013446808	1.7642975e-05	0.0341004580259323	0.0094876885414123	0.024956584	-0.0002885759	0.0	0.02734375
LCA5_e4_A193T	A193T	ACTGCCATGTGTTATGTTTCATTGTTGGAATTTTTTTAAAGGACTGCTTTTTATGTATTTATACATATAGGAGCTATCGAAAAACCTTGAACTGAGTACTAACAGTTTCCAACGACAGTTGCTTGCTGAAAGGAAAAGGGCATATGAGGCTCATGATGAAAATAAAGTTCTTCAAAAGGAGGTACAGCGACTTTATCACAAATTAAAGGTAAGTATTTTAAATTGCATTGTTT	LCA5	LCA5_e4	ENSE00003563588	LCA5_e4	ENSE00003563588	U	sub	Exon	68.1986315615846	68.536136135185	0.3375045736004	31.0183212611845	44.7222222222222	71.8597425654683	0.0	-0.0002721548	-4.5120716e-05	0.0155785083770751	0.0035747587680816	0.0025599003	-3.6597252e-05	0.0	0.009765625
LCA5_e4_C191G	C191G	ACTGCCATGTGTTATGTTTCATTGTTGGAATTTTTTTAAAGGACTGCTTTTTATGTATTTATACATATAGGAGCTATCGAAAAACCTTGAACTGAGTACTAACAGTTTCCAACGACAGTTGCTTGCTGAAAGGAAAAGGGCATATGAGGCTCATGATGAAAATAAAGTTCTTCAAAAGGAGGTACAGCGAGTATATCACAAATTAAAGGTAAGTATTTTAAATTGCATTGTTT	LCA5	LCA5_e4	ENSE00003563588	LCA5_e4	ENSE00003563588	G	sub	Exon	68.1986315615846	63.9834941894878	-4.2151373720968	26.1982928430729	41.0526315789474	70.3566121842496	0.0	-0.00031512976	-4.87864e-05	-0.0149302184581756	-0.0020065009593963	0.0061961114	-0.00021478534	0.0	-0.015625
LCA5_e4_del191to191	del191to191	ACTGCCATGTGTTATGTTTCATTGTTGGAATTTTTTTAAAGGACTGCTTTTTATGTATTTATACATATAGGAGCTATCGAAAAACCTTGAACTGAGTACTAACAGTTTCCAACGACAGTTGCTTGCTGAAAGGAAAAGGGCATATGAGGCTCATGATGAAAATAAAGTTCTTCAAAAGGAGGTACAGCGATATATCACAAATTAAAGGTAAGTATTTTAAATTGCATTGTTT	LCA5	LCA5_e4	ENSE00003563588	LCA5_e4	ENSE00003563588	∆1nt	∆1nt	Exon	68.1986315615846	68.6546775857228	0.456046024138201	31.1015118790497	47.2295514511873	71.7560553633218	0.0	-0.0010690093	-0.00024670362	-0.0796651393175125	-0.0234961509704589	0.008814096	0.00047940016	0.0	-0.01171875
LCA5_e4_del190to192	del190to192	ACTGCCATGTGTTATGTTTCATTGTTGGAATTTTTTTAAAGGACTGCTTTTTATGTATTTATACATATAGGAGCTATCGAAAAACCTTGAACTGAGTACTAACAGTTTCCAACGACAGTTGCTTGCTGAAAGGAAAAGGGCATATGAGGCTCATGATGAAAATAAAGTTCTTCAAAAGGAGGTACAGCGATATCACAAATTAAAGGTAAGTATTTTAAATTGCATTGTTT	LCA5	LCA5_e4	ENSE00003563588	LCA5_e4	ENSE00003563588	∆3nt	∆3nt	Exon	68.1986315615846	68.6313771324724	0.432745570887805	31.0523831996225	47.3520249221184	69.3706981317601	0.0	-0.00013059378	-2.3782253e-05	0.030056893825531	0.0089588165283203	0.017362505	-0.0013354123	0.0	-0.001953125
LCA5_e4_C191T	C191T	ACTGCCATGTGTTATGTTTCATTGTTGGAATTTTTTTAAAGGACTGCTTTTTATGTATTTATACATATAGGAGCTATCGAAAAACCTTGAACTGAGTACTAACAGTTTCCAACGACAGTTGCTTGCTGAAAGGAAAAGGGCATATGAGGCTCATGATGAAAATAAAGTTCTTCAAAAGGAGGTACAGCGATTATATCACAAATTAAAGGTAAGTATTTTAAATTGCATTGTTT	LCA5	LCA5_e4	ENSE00003563588	LCA5_e4	ENSE00003563588	U	sub	Exon	68.1986315615846	68.3646992894394	0.166067727854802	30.7788944723618	42.1296296296296	70.4456094364351	0.0	-0.00072285533	-9.9122524e-05	-0.0104271620512008	-0.0010131895542144	0.007100135	0.00025495887	0.0	-0.017578125
LCA5_e4_A190C	A190C	ACTGCCATGTGTTATGTTTCATTGTTGGAATTTTTTTAAAGGACTGCTTTTTATGTATTTATACATATAGGAGCTATCGAAAAACCTTGAACTGAGTACTAACAGTTTCCAACGACAGTTGCTTGCTGAAAGGAAAAGGGCATATGAGGCTCATGATGAAAATAAAGTTCTTCAAAAGGAGGTACAGCGCCTATATCACAAATTAAAGGTAAGTATTTTAAATTGCATTGTTT	LCA5	LCA5_e4	ENSE00003563588	LCA5_e4	ENSE00003563588	C	sub	Exon	68.1986315615846	66.378177346801	-1.8204542147836	28.4979423868313	39.6946564885496	70.5573080967403	0.0	-8.416176e-05	-2.8401613e-05	0.0066401660442352	0.0040366351604461	-0.001791507	0.000104397535	0.0	-0.01171875
LCA5_e4_del190to190	del190to190	ACTGCCATGTGTTATGTTTCATTGTTGGAATTTTTTTAAAGGACTGCTTTTTATGTATTTATACATATAGGAGCTATCGAAAAACCTTGAACTGAGTACTAACAGTTTCCAACGACAGTTGCTTGCTGAAAGGAAAAGGGCATATGAGGCTCATGATGAAAATAAAGTTCTTCAAAAGGAGGTACAGCGCTATATCACAAATTAAAGGTAAGTATTTTAAATTGCATTGTTT	LCA5	LCA5_e4	ENSE00003563588	LCA5_e4	ENSE00003563588	∆1nt	∆1nt	Exon	68.1986315615846	67.0412732389371	-1.15735832264749	29.3409742120344	42.1940928270042	71.1246200607903	0.0	-0.0010210872	-0.00024870038	-0.0744665563106536	-0.021664947271347	0.011929214	0.0007111728	0.0	0.001953125
LCA5_e4_A190G	A190G	ACTGCCATGTGTTATGTTTCATTGTTGGAATTTTTTTAAAGGACTGCTTTTTATGTATTTATACATATAGGAGCTATCGAAAAACCTTGAACTGAGTACTAACAGTTTCCAACGACAGTTGCTTGCTGAAAGGAAAAGGGCATATGAGGCTCATGATGAAAATAAAGTTCTTCAAAAGGAGGTACAGCGGCTATATCACAAATTAAAGGTAAGTATTTTAAATTGCATTGTTT	LCA5	LCA5_e4	ENSE00003563588	LCA5_e4	ENSE00003563588	G	sub	Exon	68.1986315615846	68.30809323204	0.109461670455402	30.2170283806344	43.8202247191011	70.304114490161	0.0	0.00014269352	-5.066395e-07	0.0117109268903732	0.0030093193054199	0.002049625	0.00032684207	0.0	0.015625
LCA5_e4_del190to195	del190to195	ACTGCCATGTGTTATGTTTCATTGTTGGAATTTTTTTAAAGGACTGCTTTTTATGTATTTATACATATAGGAGCTATCGAAAAACCTTGAACTGAGTACTAACAGTTTCCAACGACAGTTGCTTGCTGAAAGGAAAAGGGCATATGAGGCTCATGATGAAAATAAAGTTCTTCAAAAGGAGGTACAGCGTCACAAATTAAAGGTAAGTATTTTAAATTGCATTGTTT	LCA5	LCA5_e4	ENSE00003563588	LCA5_e4	ENSE00003563588	∆6nt	∆6nt	Exon	68.1986315615846	71.5109517263277	3.3123201647431	34.4325897187197	42.0731707317073	75.1798561151079	0.0	0.0008152425	6.374717e-05	0.0340429693460464	0.0009745061397552	0.039631695	-0.00062283874	0.0	0.009765625
LCA5_e4_A190T	A190T	ACTGCCATGTGTTATGTTTCATTGTTGGAATTTTTTTAAAGGACTGCTTTTTATGTATTTATACATATAGGAGCTATCGAAAAACCTTGAACTGAGTACTAACAGTTTCCAACGACAGTTGCTTGCTGAAAGGAAAAGGGCATATGAGGCTCATGATGAAAATAAAGTTCTTCAAAAGGAGGTACAGCGTCTATATCACAAATTAAAGGTAAGTATTTTAAATTGCATTGTTT	LCA5	LCA5_e4	ENSE00003563588	LCA5_e4	ENSE00003563588	U	sub	Exon	68.1986315615846	69.222580467109	1.0239489055244	31.5952824332713	49.1150442477876	73.2008224811515	0.0	-0.00027176738	-3.2931566e-05	-0.0060700476169586	0.0013177692890167	-0.0071474314	7.325411e-05	0.0	-0.048828125
LCA5_e4_del189to209	del189to209	ACTGCCATGTGTTATGTTTCATTGTTGGAATTTTTTTAAAGGACTGCTTTTTATGTATTTATACATATAGGAGCTATCGAAAAACCTTGAACTGAGTACTAACAGTTTCCAACGACAGTTGCTTGCTGAAAGGAAAAGGGCATATGAGGCTCATGATGAAAATAAAGTTCTTCAAAAGGAGGTACAGCTAAGTATTTTAAATTGCATTGTTT	LCA5	LCA5_e4	ENSE00003563588	LCA5_e4	ENSE00003563588	∆21nt	∆21nt	5'SS	68.1986315615846	3.07646226999757	-65.122169291587	0.0	0.0	0.0	0.0	-0.5150963	-0.5008136	-0.4262572973966598	-0.5130436420440674	-0.26834574	-0.4960229	-0.49609375	-0.29296875
LCA5_e4_G189T	G189T	ACTGCCATGTGTTATGTTTCATTGTTGGAATTTTTTTAAAGGACTGCTTTTTATGTATTTATACATATAGGAGCTATCGAAAAACCTTGAACTGAGTACTAACAGTTTCCAACGACAGTTGCTTGCTGAAAGGAAAAGGGCATATGAGGCTCATGATGAAAATAAAGTTCTTCAAAAGGAGGTACAGCTACTATATCACAAATTAAAGGTAAGTATTTTAAATTGCATTGTTT	LCA5	LCA5_e4	ENSE00003563588	LCA5_e4	ENSE00003563588	U	sub	Exon	68.1986315615846	67.4347318297749	-0.763899731809703	29.829446571528	46.0829493087558	72.4820143884892	0.0	-0.0011689365	-0.000130862	-0.0212194472551345	-0.002166211605072	0.00067925453	-0.00037533045	0.0	-0.0498046875
LCA5_e4_del188to190	del188to190	ACTGCCATGTGTTATGTTTCATTGTTGGAATTTTTTTAAAGGACTGCTTTTTATGTATTTATACATATAGGAGCTATCGAAAAACCTTGAACTGAGTACTAACAGTTTCCAACGACAGTTGCTTGCTGAAAGGAAAAGGGCATATGAGGCTCATGATGAAAATAAAGTTCTTCAAAAGGAGGTACAGCTATATCACAAATTAAAGGTAAGTATTTTAAATTGCATTGTTT	LCA5	LCA5_e4	ENSE00003563588	LCA5_e4	ENSE00003563588	∆3nt	∆3nt	Exon	68.1986315615846	68.4777481946339	0.279116633049303	30.9017223910841	37.8378378378378	68.436873747495	0.0	-0.0013388395	-0.00016310811	-0.015712633728981	-0.0081472098827362	0.026276797	-0.0010284781	0.0	-0.0498046875
LCA5_e4_del188to188	del188to188	ACTGCCATGTGTTATGTTTCATTGTTGGAATTTTTTTAAAGGACTGCTTTTTATGTATTTATACATATAGGAGCTATCGAAAAACCTTGAACTGAGTACTAACAGTTTCCAACGACAGTTGCTTGCTGAAAGGAAAAGGGCATATGAGGCTCATGATGAAAATAAAGTTCTTCAAAAGGAGGTACAGGACTATATCACAAATTAAAGGTAAGTATTTTAAATTGCATTGTTT	LCA5	LCA5_e4	ENSE00003563588	LCA5_e4	ENSE00003563588	∆1nt	∆1nt	Exon	68.1986315615846	68.3607971674582	0.162165605873599	30.8604206500956	43.8073394495413	72.3618090452261	0.0	-0.0017131567	-0.00028133392	-0.0959063023328781	-0.0295948088169097	0.0030592382	0.00069117546	0.0	-0.029296875
LCA5_e4_C188G	C188G	ACTGCCATGTGTTATGTTTCATTGTTGGAATTTTTTTAAAGGACTGCTTTTTATGTATTTATACATATAGGAGCTATCGAAAAACCTTGAACTGAGTACTAACAGTTTCCAACGACAGTTGCTTGCTGAAAGGAAAAGGGCATATGAGGCTCATGATGAAAATAAAGTTCTTCAAAAGGAGGTACAGGGACTATATCACAAATTAAAGGTAAGTATTTTAAATTGCATTGTTT	LCA5	LCA5_e4	ENSE00003563588	LCA5_e4	ENSE00003563588	G	sub	Exon	68.1986315615846	65.1822431186695	-3.0163884429151	27.2727272727273	41.8181818181818	69.8324022346369	0.0	-0.00285995	-0.00035122037	-0.0397143214941024	-0.0080661177635192	0.0056906343	7.137656e-05	0.0	-0.05859375
LCA5_e4_del188to193	del188to193	ACTGCCATGTGTTATGTTTCATTGTTGGAATTTTTTTAAAGGACTGCTTTTTATGTATTTATACATATAGGAGCTATCGAAAAACCTTGAACTGAGTACTAACAGTTTCCAACGACAGTTGCTTGCTGAAAGGAAAAGGGCATATGAGGCTCATGATGAAAATAAAGTTCTTCAAAAGGAGGTACAGTATCACAAATTAAAGGTAAGTATTTTAAATTGCATTGTTT	LCA5	LCA5_e4	ENSE00003563588	LCA5_e4	ENSE00003563588	∆6nt	∆6nt	Exon	68.1986315615846	45.8534621808001	-22.3451693807845	12.7249357326478	26.9230769230769	49.0683229813665	0.0	-0.0012009144	-0.00033837557	-0.0428022593259811	-0.0165656507015228	0.03690839	0.00014907122	-0.00390625	-0.1591796875
LCA5_e4_C188T	C188T	ACTGCCATGTGTTATGTTTCATTGTTGGAATTTTTTTAAAGGACTGCTTTTTATGTATTTATACATATAGGAGCTATCGAAAAACCTTGAACTGAGTACTAACAGTTTCCAACGACAGTTGCTTGCTGAAAGGAAAAGGGCATATGAGGCTCATGATGAAAATAAAGTTCTTCAAAAGGAGGTACAGTGACTATATCACAAATTAAAGGTAAGTATTTTAAATTGCATTGTTT	LCA5	LCA5_e4	ENSE00003563588	LCA5_e4	ENSE00003563588	U	sub	Exon	68.1986315615846	67.6364717459953	-0.562159815589303	29.7297297297297	52.3206751054852	66.9225401256106	0.0	-0.003925711	-0.00042054057	-0.134471409022808	-0.0458834767341613	-0.0385575	-0.0023205578	0.0	-0.154296875
LCA5_e4_G187T	G187T	ACTGCCATGTGTTATGTTTCATTGTTGGAATTTTTTTAAAGGACTGCTTTTTATGTATTTATACATATAGGAGCTATCGAAAAACCTTGAACTGAGTACTAACAGTTTCCAACGACAGTTGCTTGCTGAAAGGAAAAGGGCATATGAGGCTCATGATGAAAATAAAGTTCTTCAAAAGGAGGTACATCGACTATATCACAAATTAAAGGTAAGTATTTTAAATTGCATTGTTT	LCA5	LCA5_e4	ENSE00003563588	LCA5_e4	ENSE00003563588	U	sub	Exon	68.1986315615846	68.4719061851623	0.273274623577702	30.8846761453397	40.0990099009901	69.2182410423453	0.0	-0.00019830465	-2.8401613e-05	-0.0085907578468322	-0.002674400806427	-0.00035053492	-0.0021033883	0.0	-0.021484375
LCA5_e4_A186C	A186C	ACTGCCATGTGTTATGTTTCATTGTTGGAATTTTTTTAAAGGACTGCTTTTTATGTATTTATACATATAGGAGCTATCGAAAAACCTTGAACTGAGTACTAACAGTTTCCAACGACAGTTGCTTGCTGAAAGGAAAAGGGCATATGAGGCTCATGATGAAAATAAAGTTCTTCAAAAGGAGGTACCGCGACTATATCACAAATTAAAGGTAAGTATTTTAAATTGCATTGTTT	LCA5	LCA5_e4	ENSE00003563588	LCA5_e4	ENSE00003563588	C	sub	Exon	68.1986315615846	69.5062905055769	1.3076589439923	31.8002628120894	42.8571428571429	71.8963165075034	0.0	-4.017353e-05	-1.9907951e-05	-0.0164396464824676	-0.0050894320011138	-0.011439145	-0.0009969771	0.0	-0.005859375
LCA5_e4_del185to187	del185to187	ACTGCCATGTGTTATGTTTCATTGTTGGAATTTTTTTAAAGGACTGCTTTTTATGTATTTATACATATAGGAGCTATCGAAAAACCTTGAACTGAGTACTAACAGTTTCCAACGACAGTTGCTTGCTGAAAGGAAAAGGGCATATGAGGCTCATGATGAAAATAAAGTTCTTCAAAAGGAGGTACGACTATATCACAAATTAAAGGTAAGTATTTTAAATTGCATTGTTT	LCA5	LCA5_e4	ENSE00003563588	LCA5_e4	ENSE00003563588	∆3nt	∆3nt	Exon	68.1986315615846	68.9084271798586	0.709795618274001	31.2745648512072	49.0421455938697	69.818409517846	0.0	-0.0016057491	-0.00024339557	-0.0195030570030212	-0.0107051730155944	0.017329544	-0.0017093122	0.0	-0.09375
LCA5_e4_del186to186	del186to186	ACTGCCATGTGTTATGTTTCATTGTTGGAATTTTTTTAAAGGACTGCTTTTTATGTATTTATACATATAGGAGCTATCGAAAAACCTTGAACTGAGTACTAACAGTTTCCAACGACAGTTGCTTGCTGAAAGGAAAAGGGCATATGAGGCTCATGATGAAAATAAAGTTCTTCAAAAGGAGGTACGCGACTATATCACAAATTAAAGGTAAGTATTTTAAATTGCATTGTTT	LCA5	LCA5_e4	ENSE00003563588	LCA5_e4	ENSE00003563588	∆1nt	∆1nt	Exon	68.1986315615846	64.497418565998	-3.7012129955866	26.4836795252226	47.1590909090909	68.0868838763576	0.0	-0.0007713139	-0.00018721819	-0.0731139332056045	-0.0243134796619415	0.014594108	6.854534e-06	0.0	-0.05078125
LCA5_e4_A186G	A186G	ACTGCCATGTGTTATGTTTCATTGTTGGAATTTTTTTAAAGGACTGCTTTTTATGTATTTATACATATAGGAGCTATCGAAAAACCTTGAACTGAGTACTAACAGTTTCCAACGACAGTTGCTTGCTGAAAGGAAAAGGGCATATGAGGCTCATGATGAAAATAAAGTTCTTCAAAAGGAGGTACGGCGACTATATCACAAATTAAAGGTAAGTATTTTAAATTGCATTGTTT	LCA5	LCA5_e4	ENSE00003563588	LCA5_e4	ENSE00003563588	G	sub	Exon	68.1986315615846	65.5926106138462	-2.6060209477384	27.6729559748428	45.1612903225807	70.2848344880677	0.0	-6.392598e-05	-2.270937e-05	0.0082321614027023	-0.0019325613975524	-0.02149713	-0.0013590157	0.0	-0.013671875
LCA5_e4_del184to189	del184to189	ACTGCCATGTGTTATGTTTCATTGTTGGAATTTTTTTAAAGGACTGCTTTTTATGTATTTATACATATAGGAGCTATCGAAAAACCTTGAACTGAGTACTAACAGTTTCCAACGACAGTTGCTTGCTGAAAGGAAAAGGGCATATGAGGCTCATGATGAAAATAAAGTTCTTCAAAAGGAGGTACTATATCACAAATTAAAGGTAAGTATTTTAAATTGCATTGTTT	LCA5	LCA5_e4	ENSE00003563588	LCA5_e4	ENSE00003563588	∆6nt	∆6nt	Exon	68.1986315615846	70.868957573292	2.6703260117074	33.7837837837838	52.8673835125448	72.2706846418187	0.0	-0.0012085736	-0.00027871132	-0.0297403782606124	-0.0122354328632354	0.02291295	-0.0007657707	0.0	-0.115234375
LCA5_e4_A186T	A186T	ACTGCCATGTGTTATGTTTCATTGTTGGAATTTTTTTAAAGGACTGCTTTTTATGTATTTATACATATAGGAGCTATCGAAAAACCTTGAACTGAGTACTAACAGTTTCCAACGACAGTTGCTTGCTGAAAGGAAAAGGGCATATGAGGCTCATGATGAAAATAAAGTTCTTCAAAAGGAGGTACTGCGACTATATCACAAATTAAAGGTAAGTATTTTAAATTGCATTGTTT	LCA5	LCA5_e4	ENSE00003563588	LCA5_e4	ENSE00003563588	U	sub	Exon	68.1986315615846	69.9158074748716	1.71717591328701	32.3328785811733	50.7042253521127	73.1104651162791	0.0	-0.00025257468	-4.3839216e-05	0.0011319816112518	-0.0016452670097351	-0.0038217306	-0.0002515018	0.0	-0.0234375
LCA5_e4_C185G	C185G	ACTGCCATGTGTTATGTTTCATTGTTGGAATTTTTTTAAAGGACTGCTTTTTATGTATTTATACATATAGGAGCTATCGAAAAACCTTGAACTGAGTACTAACAGTTTCCAACGACAGTTGCTTGCTGAAAGGAAAAGGGCATATGAGGCTCATGATGAAAATAAAGTTCTTCAAAAGGAGGTAGAGCGACTATATCACAAATTAAAGGTAAGTATTTTAAATTGCATTGTTT	LCA5	LCA5_e4	ENSE00003563588	LCA5_e4	ENSE00003563588	G	sub	Exon	68.1986315615846	67.8926430403468	-0.305988521237799	30.2118933697881	42.7083333333333	69.2186266771902	0.0	-0.00060522556	-0.0001078248	0.0108634084463119	-0.0009445548057556	0.010291368	0.0004977584	0.0	-0.00390625
LCA5_e4_C185T	C185T	ACTGCCATGTGTTATGTTTCATTGTTGGAATTTTTTTAAAGGACTGCTTTTTATGTATTTATACATATAGGAGCTATCGAAAAACCTTGAACTGAGTACTAACAGTTTCCAACGACAGTTGCTTGCTGAAAGGAAAAGGGCATATGAGGCTCATGATGAAAATAAAGTTCTTCAAAAGGAGGTATAGCGACTATATCACAAATTAAAGGTAAGTATTTTAAATTGCATTGTTT	LCA5	LCA5_e4	ENSE00003563588	LCA5_e4	ENSE00003563588	U	sub	Exon	68.1986315615846	67.9260632783954	-0.272568283189201	30.1341589267286	51.8900343642612	71.1471610660487	0.0	-0.0032759905	-0.0003722012	-0.1034270003437995	-0.0254008769989013	-0.049399346	-0.0009317696	0.0	-0.0576171875
LCA5_e4_del184to184	del184to184	ACTGCCATGTGTTATGTTTCATTGTTGGAATTTTTTTAAAGGACTGCTTTTTATGTATTTATACATATAGGAGCTATCGAAAAACCTTGAACTGAGTACTAACAGTTTCCAACGACAGTTGCTTGCTGAAAGGAAAAGGGCATATGAGGCTCATGATGAAAATAAAGTTCTTCAAAAGGAGGTCAGCGACTATATCACAAATTAAAGGTAAGTATTTTAAATTGCATTGTTT	LCA5	LCA5_e4	ENSE00003563588	LCA5_e4	ENSE00003563588	∆1nt	∆1nt	Exon	68.1986315615846	64.4850237476382	-3.7136078139464	26.7477203647416	39.647577092511	68.7695190505934	0.0	-0.00026991963	-0.00010111928	-0.0969044715166091	-0.0266701579093933	-0.022592932	-0.0007762909	0.0	-0.0078125
LCA5_e4_A184C	A184C	ACTGCCATGTGTTATGTTTCATTGTTGGAATTTTTTTAAAGGACTGCTTTTTATGTATTTATACATATAGGAGCTATCGAAAAACCTTGAACTGAGTACTAACAGTTTCCAACGACAGTTGCTTGCTGAAAGGAAAAGGGCATATGAGGCTCATGATGAAAATAAAGTTCTTCAAAAGGAGGTCCAGCGACTATATCACAAATTAAAGGTAAGTATTTTAAATTGCATTGTTT	LCA5	LCA5_e4	ENSE00003563588	LCA5_e4	ENSE00003563588	C	sub	Exon	68.1986315615846	67.5574356685994	-0.641195892985202	29.4117647058824	51.7482517482518	68.7878787878788	0.0	0.0005682707	4.3660402e-05	-0.0015739351511001	-0.0006018877029418	-0.05453691	-0.0009447038	0.0	0.03125
LCA5_e4_A184G	A184G	ACTGCCATGTGTTATGTTTCATTGTTGGAATTTTTTTAAAGGACTGCTTTTTATGTATTTATACATATAGGAGCTATCGAAAAACCTTGAACTGAGTACTAACAGTTTCCAACGACAGTTGCTTGCTGAAAGGAAAAGGGCATATGAGGCTCATGATGAAAATAAAGTTCTTCAAAAGGAGGTGCAGCGACTATATCACAAATTAAAGGTAAGTATTTTAAATTGCATTGTTT	LCA5	LCA5_e4	ENSE00003563588	LCA5_e4	ENSE00003563588	G	sub	Exon	68.1986315615846	64.886852698319	-3.3117788632656	27.1948608137045	36.0215053763441	70.849273144606	0.0	0.00044098496	3.4689903e-05	0.0007530748844146	0.0004676580429077	-0.03416428	-0.00068581104	0.0	0.02734375
LCA5_e4_del184to186	del184to186	ACTGCCATGTGTTATGTTTCATTGTTGGAATTTTTTTAAAGGACTGCTTTTTATGTATTTATACATATAGGAGCTATCGAAAAACCTTGAACTGAGTACTAACAGTTTCCAACGACAGTTGCTTGCTGAAAGGAAAAGGGCATATGAGGCTCATGATGAAAATAAAGTTCTTCAAAAGGAGGTGCGACTATATCACAAATTAAAGGTAAGTATTTTAAATTGCATTGTTT	LCA5	LCA5_e4	ENSE00003563588	LCA5_e4	ENSE00003563588	∆3nt	∆3nt	Exon	68.1986315615846	70.2713154867154	2.0726839251308	32.9449152542373	46.8992248062016	74.3801652892562	0.0	-0.00030726194	-1.9401312e-05	0.0174181163311004	-0.008760929107666	0.018057883	-0.00090301037	0.0	-0.005859375
LCA5_e4_A184T	A184T	ACTGCCATGTGTTATGTTTCATTGTTGGAATTTTTTTAAAGGACTGCTTTTTATGTATTTATACATATAGGAGCTATCGAAAAACCTTGAACTGAGTACTAACAGTTTCCAACGACAGTTGCTTGCTGAAAGGAAAAGGGCATATGAGGCTCATGATGAAAATAAAGTTCTTCAAAAGGAGGTTCAGCGACTATATCACAAATTAAAGGTAAGTATTTTAAATTGCATTGTTT	LCA5	LCA5_e4	ENSE00003563588	LCA5_e4	ENSE00003563588	U	sub	Exon	68.1986315615846	66.374150714379	-1.8244808472056	28.1632653061225	48.9208633093525	67.2640382317802	0.0	0.00028324127	1.6003847e-05	0.002467930316925	0.0009281039237976	-0.048960596	-0.00063195825	0.0	0.01953125
LCA5_e4_del181to181	del181to181	ACTGCCATGTGTTATGTTTCATTGTTGGAATTTTTTTAAAGGACTGCTTTTTATGTATTTATACATATAGGAGCTATCGAAAAACCTTGAACTGAGTACTAACAGTTTCCAACGACAGTTGCTTGCTGAAAGGAAAAGGGCATATGAGGCTCATGATGAAAATAAAGTTCTTCAAAAGGAGTACAGCGACTATATCACAAATTAAAGGTAAGTATTTTAAATTGCATTGTTT	LCA5	LCA5_e4	ENSE00003563588	LCA5_e4	ENSE00003563588	∆1nt	∆1nt	Exon	68.1986315615846	65.128994236235	-3.06963732534959	27.2906403940887	47.9553903345725	67.4603174603175	0.0	0.00011524558	-3.2365322e-05	-0.1047716736793518	-0.0294071435928344	-0.066847414	-0.0010074675	0.0	0.064453125
LCA5_e4_del182to202	del182to202	ACTGCCATGTGTTATGTTTCATTGTTGGAATTTTTTTAAAGGACTGCTTTTTATGTATTTATACATATAGGAGCTATCGAAAAACCTTGAACTGAGTACTAACAGTTTCCAACGACAGTTGCTTGCTGAAAGGAAAAGGGCATATGAGGCTCATGATGAAAATAAAGTTCTTCAAAAGGAGTTAAAGGTAAGTATTTTAAATTGCATTGTTT	LCA5	LCA5_e4	ENSE00003563588	LCA5_e4	ENSE00003563588	∆21nt	∆21nt	Exon	68.1986315615846	80.9754789677529	12.7768474061683	48.7870619946092	61.9603267211202	81.3770887859875	0.0	-0.00072836876	-8.2463026e-05	0.0022084265947341	-0.0220160484313964	0.075586885	0.0013414025	0.0	0.0703125
LCA5_e4_G182T	G182T	ACTGCCATGTGTTATGTTTCATTGTTGGAATTTTTTTAAAGGACTGCTTTTTATGTATTTATACATATAGGAGCTATCGAAAAACCTTGAACTGAGTACTAACAGTTTCCAACGACAGTTGCTTGCTGAAAGGAAAAGGGCATATGAGGCTCATGATGAAAATAAAGTTCTTCAAAAGGAGTTACAGCGACTATATCACAAATTAAAGGTAAGTATTTTAAATTGCATTGTTT	LCA5	LCA5_e4	ENSE00003563588	LCA5_e4	ENSE00003563588	U	sub	Exon	68.1986315615846	63.8503409804451	-4.3482905811395	26.0654112983152	45.9074733096086	69.0017513134851	0.0	0.00016328692	4.5508146e-05	0.015227735042572	0.0050259232521057	-0.04754275	-0.00027546287	0.0	0.0234375
LCA5_e4_G181T	G181T	ACTGCCATGTGTTATGTTTCATTGTTGGAATTTTTTTAAAGGACTGCTTTTTATGTATTTATACATATAGGAGCTATCGAAAAACCTTGAACTGAGTACTAACAGTTTCCAACGACAGTTGCTTGCTGAAAGGAAAAGGGCATATGAGGCTCATGATGAAAATAAAGTTCTTCAAAAGGATGTACAGCGACTATATCACAAATTAAAGGTAAGTATTTTAAATTGCATTGTTT	LCA5	LCA5_e4	ENSE00003563588	LCA5_e4	ENSE00003563588	U	sub	Exon	68.1986315615846	70.3071093837739	2.1084778221893	33.1599479843953	43.2489451476793	70.6306306306306	0.0	0.0004912019	8.136034e-05	0.0074593126773834	0.0009233355522155	-0.03860566	-0.00014850497	0.0	0.001953125
LCA5_e4_A180C	A180C	ACTGCCATGTGTTATGTTTCATTGTTGGAATTTTTTTAAAGGACTGCTTTTTATGTATTTATACATATAGGAGCTATCGAAAAACCTTGAACTGAGTACTAACAGTTTCCAACGACAGTTGCTTGCTGAAAGGAAAAGGGCATATGAGGCTCATGATGAAAATAAAGTTCTTCAAAAGGCGGTACAGCGACTATATCACAAATTAAAGGTAAGTATTTTAAATTGCATTGTTT	LCA5	LCA5_e4	ENSE00003563588	LCA5_e4	ENSE00003563588	C	sub	Exon	68.1986315615846	66.2411386394415	-1.9574929221431	28.3759666864961	47.0588235294118	70.3221384509938	0.0	0.00024288893	3.9845705e-05	0.0038588494062423	0.0003698170185089	-0.059375137	-0.00066435337	0.0	0.068359375
LCA5_e4_A180G	A180G	ACTGCCATGTGTTATGTTTCATTGTTGGAATTTTTTTAAAGGACTGCTTTTTATGTATTTATACATATAGGAGCTATCGAAAAACCTTGAACTGAGTACTAACAGTTTCCAACGACAGTTGCTTGCTGAAAGGAAAAGGGCATATGAGGCTCATGATGAAAATAAAGTTCTTCAAAAGGGGGTACAGCGACTATATCACAAATTAAAGGTAAGTATTTTAAATTGCATTGTTT	LCA5	LCA5_e4	ENSE00003563588	LCA5_e4	ENSE00003563588	G	sub	Exon	68.1986315615846	63.9086218336705	-4.2900097279141	26.0533104041273	39.4904458598726	69.7653429602888	0.0	-0.0010863543	-0.00015231967	0.0251316428184509	0.002653419971466	-0.060186565	-0.0010201335	0.0	0.03125
LCA5_e4_del180to180	del180to180	ACTGCCATGTGTTATGTTTCATTGTTGGAATTTTTTTAAAGGACTGCTTTTTATGTATTTATACATATAGGAGCTATCGAAAAACCTTGAACTGAGTACTAACAGTTTCCAACGACAGTTGCTTGCTGAAAGGAAAAGGGCATATGAGGCTCATGATGAAAATAAAGTTCTTCAAAAGGGGTACAGCGACTATATCACAAATTAAAGGTAAGTATTTTAAATTGCATTGTTT	LCA5	LCA5_e4	ENSE00003563588	LCA5_e4	ENSE00003563588	∆1nt	∆1nt	Exon	68.1986315615846	66.7796315303069	-1.4190000312777	29.0282902829028	42.9951690821256	67.699406723797	0.0	-0.0017539263	-0.0002757907	-0.0971878916025161	-0.0291655957698822	-0.051530868	-0.0016090274	0.0	0.0390625
LCA5_e4_del177to179	del177to179	ACTGCCATGTGTTATGTTTCATTGTTGGAATTTTTTTAAAGGACTGCTTTTTATGTATTTATACATATAGGAGCTATCGAAAAACCTTGAACTGAGTACTAACAGTTTCCAACGACAGTTGCTTGCTGAAAGGAAAAGGGCATATGAGGCTCATGATGAAAATAAAGTTCTTCAAAAGGTACAGCGACTATATCACAAATTAAAGGTAAGTATTTTAAATTGCATTGTTT	LCA5	LCA5_e4	ENSE00003563588	LCA5_e4	ENSE00003563588	∆3nt	∆3nt	Exon	68.1986315615846	69.4201826252298	1.2215510636452	31.974373907979	43.9461883408072	71.2969058591179	0.0	-0.0011440516	-0.00012782216	0.0019954591989517	0.0014046132564544	-0.0045047402	-0.0027581155	0.0	-0.068359375
LCA5_e4_A180T	A180T	ACTGCCATGTGTTATGTTTCATTGTTGGAATTTTTTTAAAGGACTGCTTTTTATGTATTTATACATATAGGAGCTATCGAAAAACCTTGAACTGAGTACTAACAGTTTCCAACGACAGTTGCTTGCTGAAAGGAAAAGGGCATATGAGGCTCATGATGAAAATAAAGTTCTTCAAAAGGTGGTACAGCGACTATATCACAAATTAAAGGTAAGTATTTTAAATTGCATTGTTT	LCA5	LCA5_e4	ENSE00003563588	LCA5_e4	ENSE00003563588	U	sub	Exon	68.1986315615846	66.7616178396705	-1.4370137219141	28.7907869481766	43.8848920863309	71.656050955414	0.0	-0.00016069412	5.2154064e-06	0.0162228047847747	0.0024483501911163	-0.016331047	-0.00054618716	0.0	0.029296875
LCA5_e4_G179T	G179T	ACTGCCATGTGTTATGTTTCATTGTTGGAATTTTTTTAAAGGACTGCTTTTTATGTATTTATACATATAGGAGCTATCGAAAAACCTTGAACTGAGTACTAACAGTTTCCAACGACAGTTGCTTGCTGAAAGGAAAAGGGCATATGAGGCTCATGATGAAAATAAAGTTCTTCAAAAGTAGGTACAGCGACTATATCACAAATTAAAGGTAAGTATTTTAAATTGCATTGTTT	LCA5	LCA5_e4	ENSE00003563588	LCA5_e4	ENSE00003563588	U	sub	Exon	68.1986315615846	64.5139419646111	-3.6846895969735	26.8544228480762	42.6666666666667	65.4804270462634	0.0	-0.004259467	-0.0005044639	-0.121573306620121	-0.0448695123195648	-0.06927727	-0.0007276833	0.0	-0.12109375
LCA5_e4_G178T	G178T	ACTGCCATGTGTTATGTTTCATTGTTGGAATTTTTTTAAAGGACTGCTTTTTATGTATTTATACATATAGGAGCTATCGAAAAACCTTGAACTGAGTACTAACAGTTTCCAACGACAGTTGCTTGCTGAAAGGAAAAGGGCATATGAGGCTCATGATGAAAATAAAGTTCTTCAAAATGAGGTACAGCGACTATATCACAAATTAAAGGTAAGTATTTTAAATTGCATTGTTT	LCA5	LCA5_e4	ENSE00003563588	LCA5_e4	ENSE00003563588	U	sub	Exon	68.1986315615846	67.7528663655286	-0.445765196056003	30.1755669348939	45.5840455840456	71.8847006651885	0.0	-0.00057020783	-5.64754e-05	0.0009945034980773	0.0005330145359039	0.015390545	0.000177145	0.0	-0.0732421875
LCA5_e4_A177C	A177C	ACTGCCATGTGTTATGTTTCATTGTTGGAATTTTTTTAAAGGACTGCTTTTTATGTATTTATACATATAGGAGCTATCGAAAAACCTTGAACTGAGTACTAACAGTTTCCAACGACAGTTGCTTGCTGAAAGGAAAAGGGCATATGAGGCTCATGATGAAAATAAAGTTCTTCAAACGGAGGTACAGCGACTATATCACAAATTAAAGGTAAGTATTTTAAATTGCATTGTTT	LCA5	LCA5_e4	ENSE00003563588	LCA5_e4	ENSE00003563588	C	sub	Exon	68.1986315615846	68.5186258950702	0.319994333485596	30.173775671406	49.5238095238095	71.8260869565217	0.0	2.4408102e-05	1.8656254e-05	-0.0265820175409317	-0.0078065097332	-0.016168416	0.0005786121	0.0	-0.021484375
LCA5_e4_del174to174	del174to174	ACTGCCATGTGTTATGTTTCATTGTTGGAATTTTTTTAAAGGACTGCTTTTTATGTATTTATACATATAGGAGCTATCGAAAAACCTTGAACTGAGTACTAACAGTTTCCAACGACAGTTGCTTGCTGAAAGGAAAAGGGCATATGAGGCTCATGATGAAAATAAAGTTCTTCAAAGGAGGTACAGCGACTATATCACAAATTAAAGGTAAGTATTTTAAATTGCATTGTTT	LCA5	LCA5_e4	ENSE00003563588	LCA5_e4	ENSE00003563588	∆1nt	∆1nt	Exon	68.1986315615846	68.80009193927	0.601460377685403	31.0030395136778	49.2753623188406	70.5336426914153	0.0	-0.0011028051	-0.00021547079	-0.1311664283275604	-0.0403479039669036	-0.061218888	-0.002898723	0.0	-0.029296875
LCA5_e4_A177G	A177G	ACTGCCATGTGTTATGTTTCATTGTTGGAATTTTTTTAAAGGACTGCTTTTTATGTATTTATACATATAGGAGCTATCGAAAAACCTTGAACTGAGTACTAACAGTTTCCAACGACAGTTGCTTGCTGAAAGGAAAAGGGCATATGAGGCTCATGATGAAAATAAAGTTCTTCAAAGGGAGGTACAGCGACTATATCACAAATTAAAGGTAAGTATTTTAAATTGCATTGTTT	LCA5	LCA5_e4	ENSE00003563588	LCA5_e4	ENSE00003563588	G	sub	Exon	68.1986315615846	68.3861563373343	0.187524775749703	30.3088803088803	51.5527950310559	73.7040527803959	0.0	-0.0010593235	-0.00014618039	-0.0259010940790176	-0.0046839714050292	-0.02696079	0.00011995435	0.0	-0.01953125
LCA5_e4_del177to182	del177to182	ACTGCCATGTGTTATGTTTCATTGTTGGAATTTTTTTAAAGGACTGCTTTTTATGTATTTATACATATAGGAGCTATCGAAAAACCTTGAACTGAGTACTAACAGTTTCCAACGACAGTTGCTTGCTGAAAGGAAAAGGGCATATGAGGCTCATGATGAAAATAAAGTTCTTCAAATACAGCGACTATATCACAAATTAAAGGTAAGTATTTTAAATTGCATTGTTT	LCA5	LCA5_e4	ENSE00003563588	LCA5_e4	ENSE00003563588	∆6nt	∆6nt	Exon	68.1986315615846	71.3581672660708	3.15953570448621	34.3062200956938	47.0238095238095	72.0855614973262	0.0	-2.95043e-05	-5.096197e-06	-0.0025416314601898	-0.0132728815078735	-0.058982164	-0.002230823	0.0	0.013671875
LCA5_e4_A177T	A177T	ACTGCCATGTGTTATGTTTCATTGTTGGAATTTTTTTAAAGGACTGCTTTTTATGTATTTATACATATAGGAGCTATCGAAAAACCTTGAACTGAGTACTAACAGTTTCCAACGACAGTTGCTTGCTGAAAGGAAAAGGGCATATGAGGCTCATGATGAAAATAAAGTTCTTCAAATGGAGGTACAGCGACTATATCACAAATTAAAGGTAAGTATTTTAAATTGCATTGTTT	LCA5	LCA5_e4	ENSE00003563588	LCA5_e4	ENSE00003563588	U	sub	Exon	68.1986315615846	70.7626890051181	2.5640574435335	33.4108527131783	46.8292682926829	74.2364917776038	0.0	-0.00032189488	-1.385808e-05	-0.0233383178710937	-0.0062682032585144	-0.007570863	-0.00035437942	0.0	-0.056640625
LCA5_e4_del176to196	del176to196	ACTGCCATGTGTTATGTTTCATTGTTGGAATTTTTTTAAAGGACTGCTTTTTATGTATTTATACATATAGGAGCTATCGAAAAACCTTGAACTGAGTACTAACAGTTTCCAACGACAGTTGCTTGCTGAAAGGAAAAGGGCATATGAGGCTCATGATGAAAATAAAGTTCTTCAACACAAATTAAAGGTAAGTATTTTAAATTGCATTGTTT	LCA5	LCA5_e4	ENSE00003563588	LCA5_e4	ENSE00003563588	∆21nt	∆21nt	Exon	68.1986315615846	76.7041616762212	8.50553011463661	41.6874135546335	56.2925170068027	77.8902177246244	0.0	-0.00033909082	-5.2303076e-05	-0.0390631854534149	-0.0239883959293365	0.08125457	0.0011186302	0.0	0.0546875
LCA5_e4_A176C	A176C	ACTGCCATGTGTTATGTTTCATTGTTGGAATTTTTTTAAAGGACTGCTTTTTATGTATTTATACATATAGGAGCTATCGAAAAACCTTGAACTGAGTACTAACAGTTTCCAACGACAGTTGCTTGCTGAAAGGAAAAGGGCATATGAGGCTCATGATGAAAATAAAGTTCTTCAACAGGAGGTACAGCGACTATATCACAAATTAAAGGTAAGTATTTTAAATTGCATTGTTT	LCA5	LCA5_e4	ENSE00003563588	LCA5_e4	ENSE00003563588	C	sub	Exon	68.1986315615846	68.9412737882493	0.742642226664703	31.4041268243583	46.3576158940397	69.9115044247788	0.0	3.6507845e-05	-4.0233135e-06	0.0125353783369064	0.0009647607803344	-0.018483967	-0.00018796325	0.0	-0.001953125
LCA5_e4_A176G	A176G	ACTGCCATGTGTTATGTTTCATTGTTGGAATTTTTTTAAAGGACTGCTTTTTATGTATTTATACATATAGGAGCTATCGAAAAACCTTGAACTGAGTACTAACAGTTTCCAACGACAGTTGCTTGCTGAAAGGAAAAGGGCATATGAGGCTCATGATGAAAATAAAGTTCTTCAAGAGGAGGTACAGCGACTATATCACAAATTAAAGGTAAGTATTTTAAATTGCATTGTTT	LCA5	LCA5_e4	ENSE00003563588	LCA5_e4	ENSE00003563588	G	sub	Exon	68.1986315615846	69.1187003734708	0.920068811886199	31.430584918957	48.9795918367347	69.8675496688742	0.0	0.00047770143	4.374981e-05	0.0086524337530136	-0.0012601017951965	0.009355187	-5.4836273e-06	0.0	0.021484375
LCA5_e4_del176to178	del176to178	ACTGCCATGTGTTATGTTTCATTGTTGGAATTTTTTTAAAGGACTGCTTTTTATGTATTTATACATATAGGAGCTATCGAAAAACCTTGAACTGAGTACTAACAGTTTCCAACGACAGTTGCTTGCTGAAAGGAAAAGGGCATATGAGGCTCATGATGAAAATAAAGTTCTTCAAGAGGTACAGCGACTATATCACAAATTAAAGGTAAGTATTTTAAATTGCATTGTTT	LCA5	LCA5_e4	ENSE00003563588	LCA5_e4	ENSE00003563588	∆3nt	∆3nt	Exon	68.1986315615846	69.110997838771	0.912366277186405	31.5055315055315	52.054794520548	71.6657443276148	0.0	0.00037115812	5.2452087e-05	0.0245907008647918	0.0042880177497863	-0.002798438	-0.0024397075	0.0	0.00390625
LCA5_e4_del176to181	del176to181	ACTGCCATGTGTTATGTTTCATTGTTGGAATTTTTTTAAAGGACTGCTTTTTATGTATTTATACATATAGGAGCTATCGAAAAACCTTGAACTGAGTACTAACAGTTTCCAACGACAGTTGCTTGCTGAAAGGAAAAGGGCATATGAGGCTCATGATGAAAATAAAGTTCTTCAAGTACAGCGACTATATCACAAATTAAAGGTAAGTATTTTAAATTGCATTGTTT	LCA5	LCA5_e4	ENSE00003563588	LCA5_e4	ENSE00003563588	∆6nt	∆6nt	Exon	68.1986315615846	71.2178389331528	3.0192073715682	34.1635687732342	48.6746987951807	74.4876620660812	0.0	0.000597775	6.604195e-05	4.272162914276123e-05	-0.0119842290878295	-0.044799298	-0.0011476874	0.0	0.064453125
LCA5_e4_A176T	A176T	ACTGCCATGTGTTATGTTTCATTGTTGGAATTTTTTTAAAGGACTGCTTTTTATGTATTTATACATATAGGAGCTATCGAAAAACCTTGAACTGAGTACTAACAGTTTCCAACGACAGTTGCTTGCTGAAAGGAAAAGGGCATATGAGGCTCATGATGAAAATAAAGTTCTTCAATAGGAGGTACAGCGACTATATCACAAATTAAAGGTAAGTATTTTAAATTGCATTGTTT	LCA5	LCA5_e4	ENSE00003563588	LCA5_e4	ENSE00003563588	U	sub	Exon	68.1986315615846	68.9180899260219	0.719458364437298	31.2302839116719	52.6666666666667	70.2303603071471	0.0	-0.0022414327	-0.00023043156	-0.1724516227841377	-0.0622275173664093	-0.0722585	-0.0014499426	0.0	-0.056640625
LCA5_e4_A175C	A175C	ACTGCCATGTGTTATGTTTCATTGTTGGAATTTTTTTAAAGGACTGCTTTTTATGTATTTATACATATAGGAGCTATCGAAAAACCTTGAACTGAGTACTAACAGTTTCCAACGACAGTTGCTTGCTGAAAGGAAAAGGGCATATGAGGCTCATGATGAAAATAAAGTTCTTCACAAGGAGGTACAGCGACTATATCACAAATTAAAGGTAAGTATTTTAAATTGCATTGTTT	LCA5	LCA5_e4	ENSE00003563588	LCA5_e4	ENSE00003563588	C	sub	Exon	68.1986315615846	65.1904318923353	-3.0081996692493	27.1293375394322	47.3118279569893	68.2539682539683	0.0	0.00018197298	2.0951033e-05	-0.001215636730194	0.0020240545272827	-0.009917587	-0.0009508431	0.0	-0.009765625
LCA5_e4_A175G	A175G	ACTGCCATGTGTTATGTTTCATTGTTGGAATTTTTTTAAAGGACTGCTTTTTATGTATTTATACATATAGGAGCTATCGAAAAACCTTGAACTGAGTACTAACAGTTTCCAACGACAGTTGCTTGCTGAAAGGAAAAGGGCATATGAGGCTCATGATGAAAATAAAGTTCTTCAGAAGGAGGTACAGCGACTATATCACAAATTAAAGGTAAGTATTTTAAATTGCATTGTTT	LCA5	LCA5_e4	ENSE00003563588	LCA5_e4	ENSE00003563588	G	sub	Exon	68.1986315615846	69.0088390653253	0.810207503740701	31.0282074613285	53.0864197530864	73.9614994934144	0.0	0.00042062998	5.4061413e-05	0.0059060007333755	-0.0003144741058349	0.010128379	0.00054854155	0.0	0.021484375
LCA5_e4_del174to176	del174to176	ACTGCCATGTGTTATGTTTCATTGTTGGAATTTTTTTAAAGGACTGCTTTTTATGTATTTATACATATAGGAGCTATCGAAAAACCTTGAACTGAGTACTAACAGTTTCCAACGACAGTTGCTTGCTGAAAGGAAAAGGGCATATGAGGCTCATGATGAAAATAAAGTTCTTCAGGAGGTACAGCGACTATATCACAAATTAAAGGTAAGTATTTTAAATTGCATTGTTT	LCA5	LCA5_e4	ENSE00003563588	LCA5_e4	ENSE00003563588	∆3nt	∆3nt	Exon	68.1986315615846	71.9463255516759	3.74769399009131	34.9775784753363	48.7455197132617	71.8161683277962	0.0	0.00036394596	6.252527e-05	0.0350659042596817	0.013800173997879	-0.009388879	-0.0015737712	0.0	0.017578125
LCA5_e4_del174to179	del174to179	ACTGCCATGTGTTATGTTTCATTGTTGGAATTTTTTTAAAGGACTGCTTTTTATGTATTTATACATATAGGAGCTATCGAAAAACCTTGAACTGAGTACTAACAGTTTCCAACGACAGTTGCTTGCTGAAAGGAAAAGGGCATATGAGGCTCATGATGAAAATAAAGTTCTTCAGGTACAGCGACTATATCACAAATTAAAGGTAAGTATTTTAAATTGCATTGTTT	LCA5	LCA5_e4	ENSE00003563588	LCA5_e4	ENSE00003563588	∆6nt	∆6nt	Exon	68.1986315615846	73.6290796748904	5.4304481133058	37.0797792272955	56.1253561253561	77.4463631606489	0.0	0.00033152103	-3.606081e-05	0.0257666856050491	-0.0128233134746551	0.0002501011	-0.0020798445	0.0	-0.052734375
LCA5_e4_A175T	A175T	ACTGCCATGTGTTATGTTTCATTGTTGGAATTTTTTTAAAGGACTGCTTTTTATGTATTTATACATATAGGAGCTATCGAAAAACCTTGAACTGAGTACTAACAGTTTCCAACGACAGTTGCTTGCTGAAAGGAAAAGGGCATATGAGGCTCATGATGAAAATAAAGTTCTTCATAAGGAGGTACAGCGACTATATCACAAATTAAAGGTAAGTATTTTAAATTGCATTGTTT	LCA5	LCA5_e4	ENSE00003563588	LCA5_e4	ENSE00003563588	U	sub	Exon	68.1986315615846	69.9726997493399	1.7740681877553	32.6594090202177	47.3684210526316	73.4055354993983	0.0	-0.00030240417	-3.4570694e-05	0.0169627815485	0.0035827159881591	0.005503714	8.401275e-05	0.0	-0.021484375
LCA5_e4_del174to194	del174to194	ACTGCCATGTGTTATGTTTCATTGTTGGAATTTTTTTAAAGGACTGCTTTTTATGTATTTATACATATAGGAGCTATCGAAAAACCTTGAACTGAGTACTAACAGTTTCCAACGACAGTTGCTTGCTGAAAGGAAAAGGGCATATGAGGCTCATGATGAAAATAAAGTTCTTCATCACAAATTAAAGGTAAGTATTTTAAATTGCATTGTTT	LCA5	LCA5_e4	ENSE00003563588	LCA5_e4	ENSE00003563588	∆21nt	∆21nt	Exon	68.1986315615846	78.6445490981356	10.445917536551	44.8275862068966	59.7844112769486	78.8784514659835	0.0	-0.00058341026	-7.7813864e-05	-0.0354241281747818	-0.0232625305652618	0.072592765	0.0011044145	0.0	0.029296875
LCA5_e4_A174C	A174C	ACTGCCATGTGTTATGTTTCATTGTTGGAATTTTTTTAAAGGACTGCTTTTTATGTATTTATACATATAGGAGCTATCGAAAAACCTTGAACTGAGTACTAACAGTTTCCAACGACAGTTGCTTGCTGAAAGGAAAAGGGCATATGAGGCTCATGATGAAAATAAAGTTCTTCCAAAGGAGGTACAGCGACTATATCACAAATTAAAGGTAAGTATTTTAAATTGCATTGTTT	LCA5	LCA5_e4	ENSE00003563588	LCA5_e4	ENSE00003563588	C	sub	Exon	68.1986315615846	71.3987121035348	3.2000805419502	34.0712223291627	48.993288590604	71.1930164888458	0.0	-2.4497509e-05	-2.0354986e-05	-0.006392017006874	-0.0012101233005523	0.0005263686	0.00029462576	0.0	-0.017578125
LCA5_e4_A174G	A174G	ACTGCCATGTGTTATGTTTCATTGTTGGAATTTTTTTAAAGGACTGCTTTTTATGTATTTATACATATAGGAGCTATCGAAAAACCTTGAACTGAGTACTAACAGTTTCCAACGACAGTTGCTTGCTGAAAGGAAAAGGGCATATGAGGCTCATGATGAAAATAAAGTTCTTCGAAAGGAGGTACAGCGACTATATCACAAATTAAAGGTAAGTATTTTAAATTGCATTGTTT	LCA5	LCA5_e4	ENSE00003563588	LCA5_e4	ENSE00003563588	G	sub	Exon	68.1986315615846	67.5139230914735	-0.684708470111095	29.6475466482377	47.0588235294118	71.2219812002892	0.0	0.000295192	2.1100044e-05	0.031767264008522	0.0055777430534362	-0.016072154	0.00019669533	0.0	0.0078125
LCA5_e4_A174T	A174T	ACTGCCATGTGTTATGTTTCATTGTTGGAATTTTTTTAAAGGACTGCTTTTTATGTATTTATACATATAGGAGCTATCGAAAAACCTTGAACTGAGTACTAACAGTTTCCAACGACAGTTGCTTGCTGAAAGGAAAAGGGCATATGAGGCTCATGATGAAAATAAAGTTCTTCTAAAGGAGGTACAGCGACTATATCACAAATTAAAGGTAAGTATTTTAAATTGCATTGTTT	LCA5	LCA5_e4	ENSE00003563588	LCA5_e4	ENSE00003563588	U	sub	Exon	68.1986315615846	68.1536156813305	-0.0450158802540956	30.3301237964237	49.2610837438424	68.1021897810219	0.0	-0.00035580993	-4.4375658e-05	0.0085646510124206	0.0012958943843841	0.0035925508	1.66893e-05	0.0	-0.005859375
LCA5_e4_C173G	C173G	ACTGCCATGTGTTATGTTTCATTGTTGGAATTTTTTTAAAGGACTGCTTTTTATGTATTTATACATATAGGAGCTATCGAAAAACCTTGAACTGAGTACTAACAGTTTCCAACGACAGTTGCTTGCTGAAAGGAAAAGGGCATATGAGGCTCATGATGAAAATAAAGTTCTTGAAAAGGAGGTACAGCGACTATATCACAAATTAAAGGTAAGTATTTTAAATTGCATTGTTT	LCA5	LCA5_e4	ENSE00003563588	LCA5_e4	ENSE00003563588	G	sub	Exon	68.1986315615846	67.3117884552483	-0.886843106336299	29.6256684491979	43.2432432432432	71.5170278637771	0.0	-4.261732e-06	2.682209e-06	0.0068438053131103	0.0015517473220825	0.0011603832	4.8965216e-05	0.0	0.048828125
LCA5_e4_del173to178	del173to178	ACTGCCATGTGTTATGTTTCATTGTTGGAATTTTTTTAAAGGACTGCTTTTTATGTATTTATACATATAGGAGCTATCGAAAAACCTTGAACTGAGTACTAACAGTTTCCAACGACAGTTGCTTGCTGAAAGGAAAAGGGCATATGAGGCTCATGATGAAAATAAAGTTCTTGAGGTACAGCGACTATATCACAAATTAAAGGTAAGTATTTTAAATTGCATTGTTT	LCA5	LCA5_e4	ENSE00003563588	LCA5_e4	ENSE00003563588	∆6nt	∆6nt	Exon	68.1986315615846	74.6067303012659	6.4080987396813	38.5615603413247	53.6269430051814	75.0544188071398	0.0	-0.00024232268	-9.521842e-05	0.0235254615545272	-0.0122975707054138	-0.0023498535	-0.0018312931	0.0	-0.017578125
LCA5_e4_C173T	C173T	ACTGCCATGTGTTATGTTTCATTGTTGGAATTTTTTTAAAGGACTGCTTTTTATGTATTTATACATATAGGAGCTATCGAAAAACCTTGAACTGAGTACTAACAGTTTCCAACGACAGTTGCTTGCTGAAAGGAAAAGGGCATATGAGGCTCATGATGAAAATAAAGTTCTTTAAAAGGAGGTACAGCGACTATATCACAAATTAAAGGTAAGTATTTTAAATTGCATTGTTT	LCA5	LCA5_e4	ENSE00003563588	LCA5_e4	ENSE00003563588	U	sub	Exon	68.1986315615846	64.2532985031643	-3.9453330584203	26.5344664778093	43.2432432432432	67.2852598091198	0.0	-0.0042355657	-0.00043609738	-0.1857017502188682	-0.0835635066032409	-0.14869465	-0.00407207	0.0	-0.0234375
LCA5_e4_del173to193	del173to193	ACTGCCATGTGTTATGTTTCATTGTTGGAATTTTTTTAAAGGACTGCTTTTTATGTATTTATACATATAGGAGCTATCGAAAAACCTTGAACTGAGTACTAACAGTTTCCAACGACAGTTGCTTGCTGAAAGGAAAAGGGCATATGAGGCTCATGATGAAAATAAAGTTCTTTATCACAAATTAAAGGTAAGTATTTTAAATTGCATTGTTT	LCA5	LCA5_e4	ENSE00003563588	LCA5_e4	ENSE00003563588	∆21nt	∆21nt	Exon	68.1986315615846	79.4070468779891	11.2084153164045	46.0144927536232	58.7360594795539	77.4243841596508	0.0	-0.0045003593	-0.00035217404	-0.0439238846302032	-0.0235687494277954	0.06964728	0.0006610155	0.0	0.009765625
LCA5_e4_C170G	C170G	ACTGCCATGTGTTATGTTTCATTGTTGGAATTTTTTTAAAGGACTGCTTTTTATGTATTTATACATATAGGAGCTATCGAAAAACCTTGAACTGAGTACTAACAGTTTCCAACGACAGTTGCTTGCTGAAAGGAAAAGGGCATATGAGGCTCATGATGAAAATAAAGTTGTTCAAAAGGAGGTACAGCGACTATATCACAAATTAAAGGTAAGTATTTTAAATTGCATTGTTT	LCA5	LCA5_e4	ENSE00003563588	LCA5_e4	ENSE00003563588	G	sub	Exon	68.1986315615846	68.0399468704631	-0.158684691121502	30.3894679100384	44.6886446886447	71.8095238095238	0.0	-0.0004492104	-5.4359436e-05	-0.0125163495540618	0.0018619298934936	0.007624656	-2.8192997e-05	0.0	0.033203125
LCA5_e4_del170to170	del170to170	ACTGCCATGTGTTATGTTTCATTGTTGGAATTTTTTTAAAGGACTGCTTTTTATGTATTTATACATATAGGAGCTATCGAAAAACCTTGAACTGAGTACTAACAGTTTCCAACGACAGTTGCTTGCTGAAAGGAAAAGGGCATATGAGGCTCATGATGAAAATAAAGTTTTCAAAAGGAGGTACAGCGACTATATCACAAATTAAAGGTAAGTATTTTAAATTGCATTGTTT	LCA5	LCA5_e4	ENSE00003563588	LCA5_e4	ENSE00003563588	∆1nt	∆1nt	Exon	68.1986315615846	64.1496334093182	-4.0489981522664	26.56	35.0515463917526	68.2502896871379	0.0	-0.003058046	-0.00040885806	-0.1352548822760582	-0.0406756699085235	-0.07727121	-0.002934426	0.0	0.0234375
LCA5_e4_C170T	C170T	ACTGCCATGTGTTATGTTTCATTGTTGGAATTTTTTTAAAGGACTGCTTTTTATGTATTTATACATATAGGAGCTATCGAAAAACCTTGAACTGAGTACTAACAGTTTCCAACGACAGTTGCTTGCTGAAAGGAAAAGGGCATATGAGGCTCATGATGAAAATAAAGTTTTTCAAAAGGAGGTACAGCGACTATATCACAAATTAAAGGTAAGTATTTTAAATTGCATTGTTT	LCA5	LCA5_e4	ENSE00003563588	LCA5_e4	ENSE00003563588	U	sub	Exon	68.1986315615846	64.7654930588287	-3.43313850275589	26.1943986820428	47.0588235294118	65.3763440860215	0.0	-0.0011430383	-0.00011527538	-0.0217190235853195	-0.003146082162857	-0.013064086	-2.002716e-05	0.0	0.021484375
LCA5_e4_del167to167	del167to167	ACTGCCATGTGTTATGTTTCATTGTTGGAATTTTTTTAAAGGACTGCTTTTTATGTATTTATACATATAGGAGCTATCGAAAAACCTTGAACTGAGTACTAACAGTTTCCAACGACAGTTGCTTGCTGAAAGGAAAAGGGCATATGAGGCTCATGATGAAAATAAATTCTTCAAAAGGAGGTACAGCGACTATATCACAAATTAAAGGTAAGTATTTTAAATTGCATTGTTT	LCA5	LCA5_e4	ENSE00003563588	LCA5_e4	ENSE00003563588	∆1nt	∆1nt	Exon	68.1986315615846	67.9319590612418	-0.266672500342802	30.2698145025295	49.3630573248408	72.6047183437651	0.0	-0.0014484227	-0.00031203032	-0.1418945640325546	-0.0447505116462707	-0.10237321	-0.0039137304	0.0	-0.025390625
LCA5_e4_G167T	G167T	ACTGCCATGTGTTATGTTTCATTGTTGGAATTTTTTTAAAGGACTGCTTTTTATGTATTTATACATATAGGAGCTATCGAAAAACCTTGAACTGAGTACTAACAGTTTCCAACGACAGTTGCTTGCTGAAAGGAAAAGGGCATATGAGGCTCATGATGAAAATAAATTTCTTCAAAAGGAGGTACAGCGACTATATCACAAATTAAAGGTAAGTATTTTAAATTGCATTGTTT	LCA5	LCA5_e4	ENSE00003563588	LCA5_e4	ENSE00003563588	U	sub	Exon	68.1986315615846	67.3772558007466	-0.821375760837995	29.6116504854369	49.800796812749	70.7055214723926	0.0	-7.7962875e-05	-7.0899725e-05	-0.0153677612543106	-0.0046299993991851	-0.021528512	-0.00011539459	0.0	-0.04296875
LCA5_e4_A166C	A166C	ACTGCCATGTGTTATGTTTCATTGTTGGAATTTTTTTAAAGGACTGCTTTTTATGTATTTATACATATAGGAGCTATCGAAAAACCTTGAACTGAGTACTAACAGTTTCCAACGACAGTTGCTTGCTGAAAGGAAAAGGGCATATGAGGCTCATGATGAAAATAACGTTCTTCAAAAGGAGGTACAGCGACTATATCACAAATTAAAGGTAAGTATTTTAAATTGCATTGTTT	LCA5	LCA5_e4	ENSE00003563588	LCA5_e4	ENSE00003563588	C	sub	Exon	68.1986315615846	68.3861563373343	0.187524775749703	30.4232804232804	44.5544554455446	71.2827988338193	0.0	0.00023055077	1.6957521e-05	0.0021833330392837	-0.0035815238952636	-0.008709788	-0.000300467	0.0	0.0078125
LCA5_e4_del165to185	del165to185	ACTGCCATGTGTTATGTTTCATTGTTGGAATTTTTTTAAAGGACTGCTTTTTATGTATTTATACATATAGGAGCTATCGAAAAACCTTGAACTGAGTACTAACAGTTTCCAACGACAGTTGCTTGCTGAAAGGAAAAGGGCATATGAGGCTCATGATGAAAATAAGCGACTATATCACAAATTAAAGGTAAGTATTTTAAATTGCATTGTTT	LCA5	LCA5_e4	ENSE00003563588	LCA5_e4	ENSE00003563588	∆21nt	∆21nt	Exon	68.1986315615846	37.3390257373744	-30.8596058242102	9.16179337231969	17.2932330827068	31.1320754716981	0.0	-0.00054240227	-0.00011485815	-0.0573831498622894	-0.0298207700252532	0.03777176	0.0008366406	0.0	0.048828125
LCA5_e4_A166G	A166G	ACTGCCATGTGTTATGTTTCATTGTTGGAATTTTTTTAAAGGACTGCTTTTTATGTATTTATACATATAGGAGCTATCGAAAAACCTTGAACTGAGTACTAACAGTTTCCAACGACAGTTGCTTGCTGAAAGGAAAAGGGCATATGAGGCTCATGATGAAAATAAGGTTCTTCAAAAGGAGGTACAGCGACTATATCACAAATTAAAGGTAAGTATTTTAAATTGCATTGTTT	LCA5	LCA5_e4	ENSE00003563588	LCA5_e4	ENSE00003563588	G	sub	Exon	68.1986315615846	67.8001505119862	-0.398481049598398	29.7698589458055	53.3980582524272	69.2989524576954	0.0	-0.00042384863	-9.468198e-05	-0.0095478594303131	-0.0016567707061767	-0.011501431	-0.00025486946	0.0	-0.009765625
LCA5_e4_del164to164	del164to164	ACTGCCATGTGTTATGTTTCATTGTTGGAATTTTTTTAAAGGACTGCTTTTTATGTATTTATACATATAGGAGCTATCGAAAAACCTTGAACTGAGTACTAACAGTTTCCAACGACAGTTGCTTGCTGAAAGGAAAAGGGCATATGAGGCTCATGATGAAAATAAGTTCTTCAAAAGGAGGTACAGCGACTATATCACAAATTAAAGGTAAGTATTTTAAATTGCATTGTTT	LCA5	LCA5_e4	ENSE00003563588	LCA5_e4	ENSE00003563588	∆1nt	∆1nt	Exon	68.1986315615846	67.6759521054437	-0.522679456140895	30.0875837197321	40.8163265306122	72.1407624633431	0.0	-0.0008845329	-0.00019195676	-0.1263482645153999	-0.0408626198768615	-0.06975041	-0.0027983785	0.0	0.0078125
LCA5_e4_del166to171	del166to171	ACTGCCATGTGTTATGTTTCATTGTTGGAATTTTTTTAAAGGACTGCTTTTTATGTATTTATACATATAGGAGCTATCGAAAAACCTTGAACTGAGTACTAACAGTTTCCAACGACAGTTGCTTGCTGAAAGGAAAAGGGCATATGAGGCTCATGATGAAAATAATCAAAAGGAGGTACAGCGACTATATCACAAATTAAAGGTAAGTATTTTAAATTGCATTGTTT	LCA5	LCA5_e4	ENSE00003563588	LCA5_e4	ENSE00003563588	∆6nt	∆6nt	Exon	68.1986315615846	67.8592044565835	-0.3394271050011	30.2660270388138	44.1926345609065	71.7148182665424	0.0	0.00035101175	-1.3023615e-05	-0.0233897715806961	-0.0134735405445098	-0.012257993	-0.0025944412	0.0	0.05859375
LCA5_e4_del166to168	del166to168	ACTGCCATGTGTTATGTTTCATTGTTGGAATTTTTTTAAAGGACTGCTTTTTATGTATTTATACATATAGGAGCTATCGAAAAACCTTGAACTGAGTACTAACAGTTTCCAACGACAGTTGCTTGCTGAAAGGAAAAGGGCATATGAGGCTCATGATGAAAATAATCTTCAAAAGGAGGTACAGCGACTATATCACAAATTAAAGGTAAGTATTTTAAATTGCATTGTTT	LCA5	LCA5_e4	ENSE00003563588	LCA5_e4	ENSE00003563588	∆3nt	∆3nt	Exon	68.1986315615846	68.6002952395214	0.401663677936803	31.0942578548212	41.4814814814815	72.2189173111243	0.0	0.00030446053	6.374717e-05	0.0012670308351516	-0.0114293992519378	-0.01091066	-0.0025132895	0.0	0.0
LCA5_e4_A166T	A166T	ACTGCCATGTGTTATGTTTCATTGTTGGAATTTTTTTAAAGGACTGCTTTTTATGTATTTATACATATAGGAGCTATCGAAAAACCTTGAACTGAGTACTAACAGTTTCCAACGACAGTTGCTTGCTGAAAGGAAAAGGGCATATGAGGCTCATGATGAAAATAATGTTCTTCAAAAGGAGGTACAGCGACTATATCACAAATTAAAGGTAAGTATTTTAAATTGCATTGTTT	LCA5	LCA5_e4	ENSE00003563588	LCA5_e4	ENSE00003563588	U	sub	Exon	68.1986315615846	69.7561830186863	1.5575514571017	32.1294206170053	48.9711934156379	70.8566853482786	0.0	0.00018039346	-2.6077032e-05	0.0028123557567596	-0.0001309812068939	-0.021921098	-0.00034987926	0.0	-0.021484375
LCA5_e4_A165C	A165C	ACTGCCATGTGTTATGTTTCATTGTTGGAATTTTTTTAAAGGACTGCTTTTTATGTATTTATACATATAGGAGCTATCGAAAAACCTTGAACTGAGTACTAACAGTTTCCAACGACAGTTGCTTGCTGAAAGGAAAAGGGCATATGAGGCTCATGATGAAAATACAGTTCTTCAAAAGGAGGTACAGCGACTATATCACAAATTAAAGGTAAGTATTTTAAATTGCATTGTTT	LCA5	LCA5_e4	ENSE00003563588	LCA5_e4	ENSE00003563588	C	sub	Exon	68.1986315615846	68.8910300833368	0.692398521752202	31.2465373961219	49.3055555555556	70.9859154929578	0.0	7.927418e-05	-2.8967857e-05	-0.0105266124010086	-0.0030045509338378	0.004581362	-3.990531e-05	0.0	-0.02734375
LCA5_e4_A165G	A165G	ACTGCCATGTGTTATGTTTCATTGTTGGAATTTTTTTAAAGGACTGCTTTTTATGTATTTATACATATAGGAGCTATCGAAAAACCTTGAACTGAGTACTAACAGTTTCCAACGACAGTTGCTTGCTGAAAGGAAAAGGGCATATGAGGCTCATGATGAAAATAGAGTTCTTCAAAAGGAGGTACAGCGACTATATCACAAATTAAAGGTAAGTATTTTAAATTGCATTGTTT	LCA5	LCA5_e4	ENSE00003563588	LCA5_e4	ENSE00003563588	G	sub	Exon	68.1986315615846	70.5007157937225	2.3020842321379	32.5925925925926	50.4504504504505	72.9779411764706	0.0	-0.00024726987	-7.838011e-05	-0.0151092857122421	-0.0034813284873962	-0.0099007785	-0.00094497204	0.0	-0.0390625
LCA5_e4_A165T	A165T	ACTGCCATGTGTTATGTTTCATTGTTGGAATTTTTTTAAAGGACTGCTTTTTATGTATTTATACATATAGGAGCTATCGAAAAACCTTGAACTGAGTACTAACAGTTTCCAACGACAGTTGCTTGCTGAAAGGAAAAGGGCATATGAGGCTCATGATGAAAATATAGTTCTTCAAAAGGAGGTACAGCGACTATATCACAAATTAAAGGTAAGTATTTTAAATTGCATTGTTT	LCA5	LCA5_e4	ENSE00003563588	LCA5_e4	ENSE00003563588	U	sub	Exon	68.1986315615846	66.6474174258655	-1.5512141357191	28.8461538461539	46.09375	70.5027256208359	0.0	-0.0006991029	-0.00011754036	0.0094912350177764	0.0001976788043975	-0.0025788844	-0.00024476647	0.0	-0.025390625
LCA5_e4_del165to170	del165to170	ACTGCCATGTGTTATGTTTCATTGTTGGAATTTTTTTAAAGGACTGCTTTTTATGTATTTATACATATAGGAGCTATCGAAAAACCTTGAACTGAGTACTAACAGTTTCCAACGACAGTTGCTTGCTGAAAGGAAAAGGGCATATGAGGCTCATGATGAAAATATTCAAAAGGAGGTACAGCGACTATATCACAAATTAAAGGTAAGTATTTTAAATTGCATTGTTT	LCA5	LCA5_e4	ENSE00003563588	LCA5_e4	ENSE00003563588	∆6nt	∆6nt	Exon	68.1986315615846	69.7904286363993	1.5917970748147	32.3253833049404	52.9085872576177	71.9137218907756	0.0	0.00044631958	-1.5169382e-05	0.0059168636798858	-0.0112947523593902	-0.015098184	-0.0015005469	0.0	0.0390625
LCA5_e4_del165to167	del165to167	ACTGCCATGTGTTATGTTTCATTGTTGGAATTTTTTTAAAGGACTGCTTTTTATGTATTTATACATATAGGAGCTATCGAAAAACCTTGAACTGAGTACTAACAGTTTCCAACGACAGTTGCTTGCTGAAAGGAAAAGGGCATATGAGGCTCATGATGAAAATATTCTTCAAAAGGAGGTACAGCGACTATATCACAAATTAAAGGTAAGTATTTTAAATTGCATTGTTT	LCA5	LCA5_e4	ENSE00003563588	LCA5_e4	ENSE00003563588	∆3nt	∆3nt	Exon	68.1986315615846	67.8906765724346	-0.307954989149994	29.6620775969963	50.0	69.9001426533524	0.0	7.888675e-05	3.9309263e-05	0.0236986279487609	-0.011235237121582	-0.0074212253	-0.0014939606	0.0	-0.0234375
LCA5_e4_A164C	A164C	ACTGCCATGTGTTATGTTTCATTGTTGGAATTTTTTTAAAGGACTGCTTTTTATGTATTTATACATATAGGAGCTATCGAAAAACCTTGAACTGAGTACTAACAGTTTCCAACGACAGTTGCTTGCTGAAAGGAAAAGGGCATATGAGGCTCATGATGAAAATCAAGTTCTTCAAAAGGAGGTACAGCGACTATATCACAAATTAAAGGTAAGTATTTTAAATTGCATTGTTT	LCA5	LCA5_e4	ENSE00003563588	LCA5_e4	ENSE00003563588	C	sub	Exon	68.1986315615846	65.360145814146	-2.8384857474386	26.7950963222417	45.4545454545455	70.578231292517	0.0	0.00040185452	4.091859e-05	-0.0272302776575088	-0.0067470669746398	-0.022316277	-0.0015835464	0.0	-0.02734375
LCA5_e4_del164to184	del164to184	ACTGCCATGTGTTATGTTTCATTGTTGGAATTTTTTTAAAGGACTGCTTTTTATGTATTTATACATATAGGAGCTATCGAAAAACCTTGAACTGAGTACTAACAGTTTCCAACGACAGTTGCTTGCTGAAAGGAAAAGGGCATATGAGGCTCATGATGAAAATCAGCGACTATATCACAAATTAAAGGTAAGTATTTTAAATTGCATTGTTT	LCA5	LCA5_e4	ENSE00003563588	LCA5_e4	ENSE00003563588	∆21nt	∆21nt	Exon	68.1986315615846	77.7198639898766	9.521232428292	43.0039977155911	61.9246861924686	77.6595744680851	0.0	6.020069e-05	-5.659461e-05	-0.0609838664531707	-0.029184341430664	0.016866028	-0.0002759397	0.001953125	0.05078125
LCA5_e4_del163to168	del163to168	ACTGCCATGTGTTATGTTTCATTGTTGGAATTTTTTTAAAGGACTGCTTTTTATGTATTTATACATATAGGAGCTATCGAAAAACCTTGAACTGAGTACTAACAGTTTCCAACGACAGTTGCTTGCTGAAAGGAAAAGGGCATATGAGGCTCATGATGAAAATCTTCAAAAGGAGGTACAGCGACTATATCACAAATTAAAGGTAAGTATTTTAAATTGCATTGTTT	LCA5	LCA5_e4	ENSE00003563588	LCA5_e4	ENSE00003563588	∆6nt	∆6nt	Exon	68.1986315615846	70.6786322825866	2.480000721002	33.5549872122762	41.7241379310345	74.4397011739595	0.0	0.0010800958	8.639693e-05	-0.0149374902248382	-0.016127735376358	-0.054758728	-0.0015051365	0.0	-0.009765625
LCA5_e4_A164G	A164G	ACTGCCATGTGTTATGTTTCATTGTTGGAATTTTTTTAAAGGACTGCTTTTTATGTATTTATACATATAGGAGCTATCGAAAAACCTTGAACTGAGTACTAACAGTTTCCAACGACAGTTGCTTGCTGAAAGGAAAAGGGCATATGAGGCTCATGATGAAAATGAAGTTCTTCAAAAGGAGGTACAGCGACTATATCACAAATTAAAGGTAAGTATTTTAAATTGCATTGTTT	LCA5	LCA5_e4	ENSE00003563588	LCA5_e4	ENSE00003563588	G	sub	Exon	68.1986315615846	66.5771973344621	-1.6214342271225	27.4285714285714	57.3333333333333	70.0	0.0	0.00083348155	8.150935e-05	-2.54213809967041e-05	-0.0040864646434783	0.0029858649	-0.00127998	0.0	-0.015625
LCA5_e4_del164to166	del164to166	ACTGCCATGTGTTATGTTTCATTGTTGGAATTTTTTTAAAGGACTGCTTTTTATGTATTTATACATATAGGAGCTATCGAAAAACCTTGAACTGAGTACTAACAGTTTCCAACGACAGTTGCTTGCTGAAAGGAAAAGGGCATATGAGGCTCATGATGAAAATGTTCTTCAAAAGGAGGTACAGCGACTATATCACAAATTAAAGGTAAGTATTTTAAATTGCATTGTTT	LCA5	LCA5_e4	ENSE00003563588	LCA5_e4	ENSE00003563588	∆3nt	∆3nt	Exon	68.1986315615846	70.9247969334769	2.7261653718923	33.3333333333333	55.3072625698324	70.1081612586037	0.0	0.00034320354	5.3703785e-05	0.0232269018888473	-0.0118919312953948	-0.0054507554	-0.002436161	0.0	-0.009765625
LCA5_e4_A164T	A164T	ACTGCCATGTGTTATGTTTCATTGTTGGAATTTTTTTAAAGGACTGCTTTTTATGTATTTATACATATAGGAGCTATCGAAAAACCTTGAACTGAGTACTAACAGTTTCCAACGACAGTTGCTTGCTGAAAGGAAAAGGGCATATGAGGCTCATGATGAAAATTAAGTTCTTCAAAAGGAGGTACAGCGACTATATCACAAATTAAAGGTAAGTATTTTAAATTGCATTGTTT	LCA5	LCA5_e4	ENSE00003563588	LCA5_e4	ENSE00003563588	U	sub	Exon	68.1986315615846	68.049754379139	-0.148877182445595	29.9528301886792	49.0	69.8850574712644	0.0	-0.0029192567	-0.00029438734	-0.1985125988721847	-0.1118987500667572	-0.087357074	-0.0042098463	0.0	-0.033203125
LCA5_e4_A162C	A162C	ACTGCCATGTGTTATGTTTCATTGTTGGAATTTTTTTAAAGGACTGCTTTTTATGTATTTATACATATAGGAGCTATCGAAAAACCTTGAACTGAGTACTAACAGTTTCCAACGACAGTTGCTTGCTGAAAGGAAAAGGGCATATGAGGCTCATGATGAAACTAAAGTTCTTCAAAAGGAGGTACAGCGACTATATCACAAATTAAAGGTAAGTATTTTAAATTGCATTGTTT	LCA5	LCA5_e4	ENSE00003563588	LCA5_e4	ENSE00003563588	C	sub	Exon	68.1986315615846	64.160005890187	-4.0386256713976	25.4452926208651	53.4883720930233	71.1509715994021	0.0	-0.00010693073	8.910894e-06	-0.0102692246437072	-0.0021269023418426	-0.009166241	-0.0002861619	0.0	-0.005859375
LCA5_e4_A162G	A162G	ACTGCCATGTGTTATGTTTCATTGTTGGAATTTTTTTAAAGGACTGCTTTTTATGTATTTATACATATAGGAGCTATCGAAAAACCTTGAACTGAGTACTAACAGTTTCCAACGACAGTTGCTTGCTGAAAGGAAAAGGGCATATGAGGCTCATGATGAAAGTAAAGTTCTTCAAAAGGAGGTACAGCGACTATATCACAAATTAAAGGTAAGTATTTTAAATTGCATTGTTT	LCA5	LCA5_e4	ENSE00003563588	LCA5_e4	ENSE00003563588	G	sub	Exon	68.1986315615846	69.5120261903948	1.31339462881021	31.9277108433735	39.2857142857143	67.7611940298507	0.0	-0.00037014484	-3.9726496e-05	0.0063014030456542	0.0025404691696166	-0.00449422	-0.0006276965	0.0	-0.017578125
LCA5_e4_del159to159	del159to159	ACTGCCATGTGTTATGTTTCATTGTTGGAATTTTTTTAAAGGACTGCTTTTTATGTATTTATACATATAGGAGCTATCGAAAAACCTTGAACTGAGTACTAACAGTTTCCAACGACAGTTGCTTGCTGAAAGGAAAAGGGCATATGAGGCTCATGATGAAATAAAGTTCTTCAAAAGGAGGTACAGCGACTATATCACAAATTAAAGGTAAGTATTTTAAATTGCATTGTTT	LCA5	LCA5_e4	ENSE00003563588	LCA5_e4	ENSE00003563588	∆1nt	∆1nt	Exon	68.1986315615846	69.2091254790462	1.0104939174616	31.7496723460026	51.8604651162791	72.6308345120226	0.0	-0.0016010106	-0.00029066205	-0.1667078584432602	-0.0555831789970397	-0.10288398	-0.0041288435	0.0	-0.02734375
LCA5_e4_del162to182	del162to182	ACTGCCATGTGTTATGTTTCATTGTTGGAATTTTTTTAAAGGACTGCTTTTTATGTATTTATACATATAGGAGCTATCGAAAAACCTTGAACTGAGTACTAACAGTTTCCAACGACAGTTGCTTGCTGAAAGGAAAAGGGCATATGAGGCTCATGATGAAATACAGCGACTATATCACAAATTAAAGGTAAGTATTTTAAATTGCATTGTTT	LCA5	LCA5_e4	ENSE00003563588	LCA5_e4	ENSE00003563588	∆21nt	∆21nt	Exon	68.1986315615846	79.2769323852155	11.0783008236309	45.8675078864353	58.9673913043478	80.0	0.0	-0.00019687414	-6.994605e-05	-0.0500892698764801	-0.026150494813919	0.019864112	-0.00013580918	0.0	0.046875
LCA5_e4_A162T	A162T	ACTGCCATGTGTTATGTTTCATTGTTGGAATTTTTTTAAAGGACTGCTTTTTATGTATTTATACATATAGGAGCTATCGAAAAACCTTGAACTGAGTACTAACAGTTTCCAACGACAGTTGCTTGCTGAAAGGAAAAGGGCATATGAGGCTCATGATGAAATTAAAGTTCTTCAAAAGGAGGTACAGCGACTATATCACAAATTAAAGGTAAGTATTTTAAATTGCATTGTTT	LCA5	LCA5_e4	ENSE00003563588	LCA5_e4	ENSE00003563588	U	sub	Exon	68.1986315615846	69.0801770787549	0.881545517170301	31.4285714285714	45.7286432160804	70.1195219123506	0.0	1.6599894e-05	4.5895576e-06	-0.0008347779512405	0.0006707906723022	0.0023032129	-0.0002462268	0.0	0.005859375
LCA5_e4_del162to167	del162to167	ACTGCCATGTGTTATGTTTCATTGTTGGAATTTTTTTAAAGGACTGCTTTTTATGTATTTATACATATAGGAGCTATCGAAAAACCTTGAACTGAGTACTAACAGTTTCCAACGACAGTTGCTTGCTGAAAGGAAAAGGGCATATGAGGCTCATGATGAAATTCTTCAAAAGGAGGTACAGCGACTATATCACAAATTAAAGGTAAGTATTTTAAATTGCATTGTTT	LCA5	LCA5_e4	ENSE00003563588	LCA5_e4	ENSE00003563588	∆6nt	∆6nt	Exon	68.1986315615846	73.2596073754132	5.06097581382861	36.5013774104683	53.968253968254	75.1487111698612	0.0	0.0010404289	9.1433525e-05	0.0227498859167099	-0.0130462348461151	-0.04137884	-0.0012791455	0.0	-0.001953125
LCA5_e4_A161C	A161C	ACTGCCATGTGTTATGTTTCATTGTTGGAATTTTTTTAAAGGACTGCTTTTTATGTATTTATACATATAGGAGCTATCGAAAAACCTTGAACTGAGTACTAACAGTTTCCAACGACAGTTGCTTGCTGAAAGGAAAAGGGCATATGAGGCTCATGATGAACATAAAGTTCTTCAAAAGGAGGTACAGCGACTATATCACAAATTAAAGGTAAGTATTTTAAATTGCATTGTTT	LCA5	LCA5_e4	ENSE00003563588	LCA5_e4	ENSE00003563588	C	sub	Exon	68.1986315615846	68.1340329749309	-0.0645985866536969	29.7637795275591	50.0	70.3174603174603	0.0	0.00020486116	2.1606684e-05	-0.0189907997846603	-0.0034255385398864	-0.011672169	-0.000108242035	0.0	-0.02734375
LCA5_e4_A161G	A161G	ACTGCCATGTGTTATGTTTCATTGTTGGAATTTTTTTAAAGGACTGCTTTTTATGTATTTATACATATAGGAGCTATCGAAAAACCTTGAACTGAGTACTAACAGTTTCCAACGACAGTTGCTTGCTGAAAGGAAAAGGGCATATGAGGCTCATGATGAAGATAAAGTTCTTCAAAAGGAGGTACAGCGACTATATCACAAATTAAAGGTAAGTATTTTAAATTGCATTGTTT	LCA5	LCA5_e4	ENSE00003563588	LCA5_e4	ENSE00003563588	G	sub	Exon	68.1986315615846	68.3119988410478	0.113367279463206	30.5769230769231	47.3913043478261	71.0223425863236	0.0	0.00095000863	9.086728e-05	0.0183200389146804	0.0007367432117462	-0.0026479661	0.000266999	0.0	0.04296875
LCA5_e4_del161to181	del161to181	ACTGCCATGTGTTATGTTTCATTGTTGGAATTTTTTTAAAGGACTGCTTTTTATGTATTTATACATATAGGAGCTATCGAAAAACCTTGAACTGAGTACTAACAGTTTCCAACGACAGTTGCTTGCTGAAAGGAAAAGGGCATATGAGGCTCATGATGAAGTACAGCGACTATATCACAAATTAAAGGTAAGTATTTTAAATTGCATTGTTT	LCA5	LCA5_e4	ENSE00003563588	LCA5_e4	ENSE00003563588	∆21nt	∆21nt	Exon	68.1986315615846	81.2312446486091	13.0326130870245	49.0613266583229	66.1733615221987	83.6298932384342	0.0	0.00037753582	-2.1785498e-05	-0.0430692732334136	-0.0253142416477203	0.0613344	0.0007432401	0.001953125	0.08984375
LCA5_e4_del159to164	del159to164	ACTGCCATGTGTTATGTTTCATTGTTGGAATTTTTTTAAAGGACTGCTTTTTATGTATTTATACATATAGGAGCTATCGAAAAACCTTGAACTGAGTACTAACAGTTTCCAACGACAGTTGCTTGCTGAAAGGAAAAGGGCATATGAGGCTCATGATGAAGTTCTTCAAAAGGAGGTACAGCGACTATATCACAAATTAAAGGTAAGTATTTTAAATTGCATTGTTT	LCA5	LCA5_e4	ENSE00003563588	LCA5_e4	ENSE00003563588	∆6nt	∆6nt	Exon	68.1986315615846	73.653594321447	5.4549627598624	36.7476240760296	56.6666666666667	74.8251748251748	0.0	0.001314789	0.00013896823	0.023877739906311	-0.0134635269641876	-0.017835349	-0.0014790893	0.0	0.0
LCA5_e4_A161T	A161T	ACTGCCATGTGTTATGTTTCATTGTTGGAATTTTTTTAAAGGACTGCTTTTTATGTATTTATACATATAGGAGCTATCGAAAAACCTTGAACTGAGTACTAACAGTTTCCAACGACAGTTGCTTGCTGAAAGGAAAAGGGCATATGAGGCTCATGATGAATATAAAGTTCTTCAAAAGGAGGTACAGCGACTATATCACAAATTAAAGGTAAGTATTTTAAATTGCATTGTTT	LCA5	LCA5_e4	ENSE00003563588	LCA5_e4	ENSE00003563588	U	sub	Exon	68.1986315615846	67.5712742251015	-0.627357336483103	29.8234936092514	45.1737451737452	68.5808580858086	0.0	9.074807e-05	2.2649765e-06	0.0005852431058883	0.0018590688705444	0.00022011995	-0.00027528405	0.0	-0.017578125
LCA5_e4_A160C	A160C	ACTGCCATGTGTTATGTTTCATTGTTGGAATTTTTTTAAAGGACTGCTTTTTATGTATTTATACATATAGGAGCTATCGAAAAACCTTGAACTGAGTACTAACAGTTTCCAACGACAGTTGCTTGCTGAAAGGAAAAGGGCATATGAGGCTCATGATGACAATAAAGTTCTTCAAAAGGAGGTACAGCGACTATATCACAAATTAAAGGTAAGTATTTTAAATTGCATTGTTT	LCA5	LCA5_e4	ENSE00003563588	LCA5_e4	ENSE00003563588	C	sub	Exon	68.1986315615846	69.4527282591526	1.254096697568	31.8783717508583	52.8052805280528	72.3102129983616	0.0	-7.778406e-06	1.2218952e-06	-0.0072242617607116	0.0013847351074218	-0.0066256225	-0.0010496676	0.0	-0.03125
LCA5_e4_A160G	A160G	ACTGCCATGTGTTATGTTTCATTGTTGGAATTTTTTTAAAGGACTGCTTTTTATGTATTTATACATATAGGAGCTATCGAAAAACCTTGAACTGAGTACTAACAGTTTCCAACGACAGTTGCTTGCTGAAAGGAAAAGGGCATATGAGGCTCATGATGAGAATAAAGTTCTTCAAAAGGAGGTACAGCGACTATATCACAAATTAAAGGTAAGTATTTTAAATTGCATTGTTT	LCA5	LCA5_e4	ENSE00003563588	LCA5_e4	ENSE00003563588	G	sub	Exon	68.1986315615846	67.4565193797559	-0.742112181828702	29.447322970639	48.2142857142857	74.4755244755245	0.0	-1.2397766e-05	-2.6732683e-05	-0.0065531730651855	-0.0008633732795715	0.0012154281	0.0006906688	0.0	-0.0234375
LCA5_e4_del158to178	del158to178	ACTGCCATGTGTTATGTTTCATTGTTGGAATTTTTTTAAAGGACTGCTTTTTATGTATTTATACATATAGGAGCTATCGAAAAACCTTGAACTGAGTACTAACAGTTTCCAACGACAGTTGCTTGCTGAAAGGAAAAGGGCATATGAGGCTCATGATGAGGTACAGCGACTATATCACAAATTAAAGGTAAGTATTTTAAATTGCATTGTTT	LCA5	LCA5_e4	ENSE00003563588	LCA5_e4	ENSE00003563588	∆21nt	∆21nt	Exon	68.1986315615846	80.9365370294439	12.7379054678593	48.6116119725929	62.843295638126	82.0109439124487	0.0	-0.0005865693	-0.00013291836	-0.0350040346384048	-0.0241703391075134	0.07030478	0.0011277497	0.0	0.01171875
LCA5_e4_del159to161	del159to161	ACTGCCATGTGTTATGTTTCATTGTTGGAATTTTTTTAAAGGACTGCTTTTTATGTATTTATACATATAGGAGCTATCGAAAAACCTTGAACTGAGTACTAACAGTTTCCAACGACAGTTGCTTGCTGAAAGGAAAAGGGCATATGAGGCTCATGATGATAAAGTTCTTCAAAAGGAGGTACAGCGACTATATCACAAATTAAAGGTAAGTATTTTAAATTGCATTGTTT	LCA5	LCA5_e4	ENSE00003563588	LCA5_e4	ENSE00003563588	∆3nt	∆3nt	Exon	68.1986315615846	71.3194332977031	3.12080173611851	34.1232227488152	41.8604651162791	72.9192546583851	0.0	-0.00013974309	-2.6881695e-05	0.0285519063472747	0.0142931342124938	-0.0076713264	-0.0019319952	0.0	0.033203125
LCA5_e4_A160T	A160T	ACTGCCATGTGTTATGTTTCATTGTTGGAATTTTTTTAAAGGACTGCTTTTTATGTATTTATACATATAGGAGCTATCGAAAAACCTTGAACTGAGTACTAACAGTTTCCAACGACAGTTGCTTGCTGAAAGGAAAAGGGCATATGAGGCTCATGATGATAATAAAGTTCTTCAAAAGGAGGTACAGCGACTATATCACAAATTAAAGGTAAGTATTTTAAATTGCATTGTTT	LCA5	LCA5_e4	ENSE00003563588	LCA5_e4	ENSE00003563588	U	sub	Exon	68.1986315615846	67.4545390051453	-0.744092556439302	29.6654929577465	41.5584415584416	70.345596432553	0.0	-0.00023820996	-3.3915043e-05	0.0099350661039352	0.0013709664344787	0.005623281	0.00031858683	0.0	0.001953125
LCA5_e4_A159C	A159C	ACTGCCATGTGTTATGTTTCATTGTTGGAATTTTTTTAAAGGACTGCTTTTTATGTATTTATACATATAGGAGCTATCGAAAAACCTTGAACTGAGTACTAACAGTTTCCAACGACAGTTGCTTGCTGAAAGGAAAAGGGCATATGAGGCTCATGATGCAAATAAAGTTCTTCAAAAGGAGGTACAGCGACTATATCACAAATTAAAGGTAAGTATTTTAAATTGCATTGTTT	LCA5	LCA5_e4	ENSE00003563588	LCA5_e4	ENSE00003563588	C	sub	Exon	68.1986315615846	70.3917849981975	2.1931534366129	32.7835051546392	48.1012658227848	72.5868725868726	0.0	-0.0003401339	-4.0739775e-05	0.0074651688337326	0.0029932558536529	0.004341036	2.7894974e-05	0.0	-0.056640625
LCA5_e4_A159G	A159G	ACTGCCATGTGTTATGTTTCATTGTTGGAATTTTTTTAAAGGACTGCTTTTTATGTATTTATACATATAGGAGCTATCGAAAAACCTTGAACTGAGTACTAACAGTTTCCAACGACAGTTGCTTGCTGAAAGGAAAAGGGCATATGAGGCTCATGATGGAAATAAAGTTCTTCAAAAGGAGGTACAGCGACTATATCACAAATTAAAGGTAAGTATTTTAAATTGCATTGTTT	LCA5	LCA5_e4	ENSE00003563588	LCA5_e4	ENSE00003563588	G	sub	Exon	68.1986315615846	68.7477852327108	0.549153671126201	30.8786610878661	49.2822966507177	72.1938775510204	0.0	0.00013881922	2.3901463e-05	0.0109135210514068	0.0018395185470581	-0.002151847	-0.00014969707	0.0	-0.046875
LCA5_e4_A159T	A159T	ACTGCCATGTGTTATGTTTCATTGTTGGAATTTTTTTAAAGGACTGCTTTTTATGTATTTATACATATAGGAGCTATCGAAAAACCTTGAACTGAGTACTAACAGTTTCCAACGACAGTTGCTTGCTGAAAGGAAAAGGGCATATGAGGCTCATGATGTAAATAAAGTTCTTCAAAAGGAGGTACAGCGACTATATCACAAATTAAAGGTAAGTATTTTAAATTGCATTGTTT	LCA5	LCA5_e4	ENSE00003563588	LCA5_e4	ENSE00003563588	U	sub	Exon	68.1986315615846	68.1418668267177	-0.0567647348668987	30.4038004750594	47.9838709677419	69.8863636363636	0.0	-0.0008728802	-0.00010955334	0.028313934803009	0.0063290297985076	-0.010403782	0.00010690093	0.0	-0.02734375
LCA5_e4_G158T	G158T	ACTGCCATGTGTTATGTTTCATTGTTGGAATTTTTTTAAAGGACTGCTTTTTATGTATTTATACATATAGGAGCTATCGAAAAACCTTGAACTGAGTACTAACAGTTTCCAACGACAGTTGCTTGCTGAAAGGAAAAGGGCATATGAGGCTCATGATTAAAATAAAGTTCTTCAAAAGGAGGTACAGCGACTATATCACAAATTAAAGGTAAGTATTTTAAATTGCATTGTTT	LCA5	LCA5_e4	ENSE00003563588	LCA5_e4	ENSE00003563588	U	sub	Exon	68.1986315615846	66.448604854602	-1.7500267069826	28.1159420289855	54.1984732824428	70.8791208791209	0.0	-0.004033625	-0.00045135617	-0.194857157766819	-0.0972438156604766	-0.12601508	-0.004309714	0.0	-0.048828125
LCA5_e4_A156C	A156C	ACTGCCATGTGTTATGTTTCATTGTTGGAATTTTTTTAAAGGACTGCTTTTTATGTATTTATACATATAGGAGCTATCGAAAAACCTTGAACTGAGTACTAACAGTTTCCAACGACAGTTGCTTGCTGAAAGGAAAAGGGCATATGAGGCTCATGCTGAAAATAAAGTTCTTCAAAAGGAGGTACAGCGACTATATCACAAATTAAAGGTAAGTATTTTAAATTGCATTGTTT	LCA5	LCA5_e4	ENSE00003563588	LCA5_e4	ENSE00003563588	C	sub	Exon	68.1986315615846	68.4621682047352	0.263536643150597	30.5138339920949	52.2388059701493	66.0136286201022	0.0	-0.00026157498	-2.2292137e-05	-0.001614436507225	0.0003056228160858	-0.0102439225	-0.00024586916	0.0	-0.01171875
LCA5_e4_A156G	A156G	ACTGCCATGTGTTATGTTTCATTGTTGGAATTTTTTTAAAGGACTGCTTTTTATGTATTTATACATATAGGAGCTATCGAAAAACCTTGAACTGAGTACTAACAGTTTCCAACGACAGTTGCTTGCTGAAAGGAAAAGGGCATATGAGGCTCATGGTGAAAATAAAGTTCTTCAAAAGGAGGTACAGCGACTATATCACAAATTAAAGGTAAGTATTTTAAATTGCATTGTTT	LCA5	LCA5_e4	ENSE00003563588	LCA5_e4	ENSE00003563588	G	sub	Exon	68.1986315615846	66.3660967358273	-1.8325348257573	27.9901356350185	49.5652173913044	68.9411764705882	0.0	-0.0006916821	-0.00010317564	-0.002404361963272	0.0004242956638336	-0.017303586	0.00028455257	0.0	-0.029296875
LCA5_e4_del156to156	del156to156	ACTGCCATGTGTTATGTTTCATTGTTGGAATTTTTTTAAAGGACTGCTTTTTATGTATTTATACATATAGGAGCTATCGAAAAACCTTGAACTGAGTACTAACAGTTTCCAACGACAGTTGCTTGCTGAAAGGAAAAGGGCATATGAGGCTCATGTGAAAATAAAGTTCTTCAAAAGGAGGTACAGCGACTATATCACAAATTAAAGGTAAGTATTTTAAATTGCATTGTTT	LCA5	LCA5_e4	ENSE00003563588	LCA5_e4	ENSE00003563588	∆1nt	∆1nt	Exon	68.1986315615846	67.6463441936448	-0.552287367939797	29.5228628230616	49.4047619047619	70.7596253902185	0.0	-0.0032639802	-0.0005118251	-0.186628021299839	-0.0691542327404022	-0.15411529	-0.006926745	0.0	-0.0390625
LCA5_e4_A156T	A156T	ACTGCCATGTGTTATGTTTCATTGTTGGAATTTTTTTAAAGGACTGCTTTTTATGTATTTATACATATAGGAGCTATCGAAAAACCTTGAACTGAGTACTAACAGTTTCCAACGACAGTTGCTTGCTGAAAGGAAAAGGGCATATGAGGCTCATGTTGAAAATAAAGTTCTTCAAAAGGAGGTACAGCGACTATATCACAAATTAAAGGTAAGTATTTTAAATTGCATTGTTT	LCA5	LCA5_e4	ENSE00003563588	LCA5_e4	ENSE00003563588	U	sub	Exon	68.1986315615846	68.2201488866138	0.0215173250291967	30.711743772242	44.4943820224719	69.9663802764288	0.0	-0.00035241246	-2.43783e-05	-0.0019344985485076	0.0006424486637115	-0.0075172484	0.00015416741	0.0	-0.013671875
LCA5_e4_G155T	G155T	ACTGCCATGTGTTATGTTTCATTGTTGGAATTTTTTTAAAGGACTGCTTTTTATGTATTTATACATATAGGAGCTATCGAAAAACCTTGAACTGAGTACTAACAGTTTCCAACGACAGTTGCTTGCTGAAAGGAAAAGGGCATATGAGGCTCATTATGAAAATAAAGTTCTTCAAAAGGAGGTACAGCGACTATATCACAAATTAAAGGTAAGTATTTTAAATTGCATTGTTT	LCA5	LCA5_e4	ENSE00003563588	LCA5_e4	ENSE00003563588	U	sub	Exon	68.1986315615846	65.0921074737657	-3.1065240878189	27.3033235170383	48.4276729559749	70.2464788732394	0.0	-0.0007801354	-8.0645084e-05	0.001575082540512	0.0022170841693878	-0.014002383	-6.8604946e-05	0.0	0.00390625
LCA5_e4_A153C	A153C	ACTGCCATGTGTTATGTTTCATTGTTGGAATTTTTTTAAAGGACTGCTTTTTATGTATTTATACATATAGGAGCTATCGAAAAACCTTGAACTGAGTACTAACAGTTTCCAACGACAGTTGCTTGCTGAAAGGAAAAGGGCATATGAGGCTCCTGATGAAAATAAAGTTCTTCAAAAGGAGGTACAGCGACTATATCACAAATTAAAGGTAAGTATTTTAAATTGCATTGTTT	LCA5	LCA5_e4	ENSE00003563588	LCA5_e4	ENSE00003563588	C	sub	Exon	68.1986315615846	68.8271950905699	0.628563528985304	31.0	48.0519480519481	67.8321678321678	0.0	0.00053974986	6.482005e-05	0.0163419544696807	0.0032252967357635	0.0053153336	-0.0001450181	0.0	-0.005859375
LCA5_e4_A153G	A153G	ACTGCCATGTGTTATGTTTCATTGTTGGAATTTTTTTAAAGGACTGCTTTTTATGTATTTATACATATAGGAGCTATCGAAAAACCTTGAACTGAGTACTAACAGTTTCCAACGACAGTTGCTTGCTGAAAGGAAAAGGGCATATGAGGCTCGTGATGAAAATAAAGTTCTTCAAAAGGAGGTACAGCGACTATATCACAAATTAAAGGTAAGTATTTTAAATTGCATTGTTT	LCA5	LCA5_e4	ENSE00003563588	LCA5_e4	ENSE00003563588	G	sub	Exon	68.1986315615846	66.5751899643658	-1.6234415972188	28.6661753868828	45.0495049504951	72.3533891850724	0.0	0.00047910213	5.364418e-05	0.0240454822778701	0.0055313408374786	0.0024642944	-0.00054368377	0.0	0.046875
LCA5_e4_del153to153	del153to153	ACTGCCATGTGTTATGTTTCATTGTTGGAATTTTTTTAAAGGACTGCTTTTTATGTATTTATACATATAGGAGCTATCGAAAAACCTTGAACTGAGTACTAACAGTTTCCAACGACAGTTGCTTGCTGAAAGGAAAAGGGCATATGAGGCTCTGATGAAAATAAAGTTCTTCAAAAGGAGGTACAGCGACTATATCACAAATTAAAGGTAAGTATTTTAAATTGCATTGTTT	LCA5	LCA5_e4	ENSE00003563588	LCA5_e4	ENSE00003563588	∆1nt	∆1nt	Exon	68.1986315615846	66.9215671568634	-1.2770644047212	28.8082083662194	51.8134715025907	69.9916874480466	0.0	-0.0022227466	-0.0003491342	-0.1943759694695472	-0.0799090862274169	-0.14403634	-0.0077702105	0.0	-0.009765625
LCA5_e4_A153T	A153T	ACTGCCATGTGTTATGTTTCATTGTTGGAATTTTTTTAAAGGACTGCTTTTTATGTATTTATACATATAGGAGCTATCGAAAAACCTTGAACTGAGTACTAACAGTTTCCAACGACAGTTGCTTGCTGAAAGGAAAAGGGCATATGAGGCTCTTGATGAAAATAAAGTTCTTCAAAAGGAGGTACAGCGACTATATCACAAATTAAAGGTAAGTATTTTAAATTGCATTGTTT	LCA5	LCA5_e4	ENSE00003563588	LCA5_e4	ENSE00003563588	U	sub	Exon	68.1986315615846	66.107869078917	-2.0907624826676	28.1795511221945	42.5742574257426	71.869918699187	0.0	0.00041407347	5.3286552e-05	0.0193991065025329	0.004404217004776	0.005278945	0.00031751394	0.0	0.017578125
LCA5_e4_del151to156	del151to156	ACTGCCATGTGTTATGTTTCATTGTTGGAATTTTTTTAAAGGACTGCTTTTTATGTATTTATACATATAGGAGCTATCGAAAAACCTTGAACTGAGTACTAACAGTTTCCAACGACAGTTGCTTGCTGAAAGGAAAAGGGCATATGAGGCTGAAAATAAAGTTCTTCAAAAGGAGGTACAGCGACTATATCACAAATTAAAGGTAAGTATTTTAAATTGCATTGTTT	LCA5	LCA5_e4	ENSE00003563588	LCA5_e4	ENSE00003563588	∆6nt	∆6nt	Exon	68.1986315615846	70.7626890051181	2.5640574435335	33.4396597554492	52.029520295203	70.9466811751904	0.0	0.00076058507	4.5627356e-05	0.0288380235433578	-0.0087268948554992	-0.008799255	-0.0010777414	0.0	0.033203125
LCA5_e4_del151to153	del151to153	ACTGCCATGTGTTATGTTTCATTGTTGGAATTTTTTTAAAGGACTGCTTTTTATGTATTTATACATATAGGAGCTATCGAAAAACCTTGAACTGAGTACTAACAGTTTCCAACGACAGTTGCTTGCTGAAAGGAAAAGGGCATATGAGGCTGATGAAAATAAAGTTCTTCAAAAGGAGGTACAGCGACTATATCACAAATTAAAGGTAAGTATTTTAAATTGCATTGTTT	LCA5	LCA5_e4	ENSE00003563588	LCA5_e4	ENSE00003563588	∆3nt	∆3nt	Exon	68.1986315615846	70.0749508677622	1.8763193061776	32.7485380116959	44.390243902439	69.7024893746205	0.0	-3.3795834e-05	-2.3841858e-06	0.0255112200975418	0.0137771964073181	-0.00782001	-0.0028831065	0.0	0.060546875
LCA5_e4_C152G	C152G	ACTGCCATGTGTTATGTTTCATTGTTGGAATTTTTTTAAAGGACTGCTTTTTATGTATTTATACATATAGGAGCTATCGAAAAACCTTGAACTGAGTACTAACAGTTTCCAACGACAGTTGCTTGCTGAAAGGAAAAGGGCATATGAGGCTGATGATGAAAATAAAGTTCTTCAAAAGGAGGTACAGCGACTATATCACAAATTAAAGGTAAGTATTTTAAATTGCATTGTTT	LCA5	LCA5_e4	ENSE00003563588	LCA5_e4	ENSE00003563588	G	sub	Exon	68.1986315615846	66.9055897381181	-1.2930418234665	28.9473684210526	49.0196078431373	69.6316886726894	0.0	0.00053820014	6.365776e-05	0.0150135904550552	0.0017273426055908	0.011566639	0.0002603531	0.0	0.048828125
LCA5_e4_C152T	C152T	ACTGCCATGTGTTATGTTTCATTGTTGGAATTTTTTTAAAGGACTGCTTTTTATGTATTTATACATATAGGAGCTATCGAAAAACCTTGAACTGAGTACTAACAGTTTCCAACGACAGTTGCTTGCTGAAAGGAAAAGGGCATATGAGGCTTATGATGAAAATAAAGTTCTTCAAAAGGAGGTACAGCGACTATATCACAAATTAAAGGTAAGTATTTTAAATTGCATTGTTT	LCA5	LCA5_e4	ENSE00003563588	LCA5_e4	ENSE00003563588	U	sub	Exon	68.1986315615846	69.3550332044903	1.1564016429057	31.9108761329305	49.6042216358839	72.4137931034483	0.0	-6.809831e-05	-3.33786e-06	0.0248049348592758	0.005540519952774	0.0077393353	0.00042909384	0.0	0.03515625
LCA5_e4_C150G	C150G	ACTGCCATGTGTTATGTTTCATTGTTGGAATTTTTTTAAAGGACTGCTTTTTATGTATTTATACATATAGGAGCTATCGAAAAACCTTGAACTGAGTACTAACAGTTTCCAACGACAGTTGCTTGCTGAAAGGAAAAGGGCATATGAGGGTCATGATGAAAATAAAGTTCTTCAAAAGGAGGTACAGCGACTATATCACAAATTAAAGGTAAGTATTTTAAATTGCATTGTTT	LCA5	LCA5_e4	ENSE00003563588	LCA5_e4	ENSE00003563588	G	sub	Exon	68.1986315615846	68.2084131278316	0.0097815662470024	30.4347826086957	51.010101010101	67.9496151154654	0.0	-0.0010152757	-0.00012153387	0.0330713838338851	0.0068989694118499	-0.0032339692	0.00019460917	0.0	0.046875
LCA5_e4_del150to150	del150to150	ACTGCCATGTGTTATGTTTCATTGTTGGAATTTTTTTAAAGGACTGCTTTTTATGTATTTATACATATAGGAGCTATCGAAAAACCTTGAACTGAGTACTAACAGTTTCCAACGACAGTTGCTTGCTGAAAGGAAAAGGGCATATGAGGTCATGATGAAAATAAAGTTCTTCAAAAGGAGGTACAGCGACTATATCACAAATTAAAGGTAAGTATTTTAAATTGCATTGTTT	LCA5	LCA5_e4	ENSE00003563588	LCA5_e4	ENSE00003563588	∆1nt	∆1nt	Exon	68.1986315615846	66.0876543604317	-2.1109772011529	28.3618581907091	46.2908011869436	70.577193805725	0.0	-0.0027835667	-0.0004531741	-0.1968079060316085	-0.083202987909317	-0.15816247	-0.008045584	0.0	0.0546875
LCA5_e4_del150to170	del150to170	ACTGCCATGTGTTATGTTTCATTGTTGGAATTTTTTTAAAGGACTGCTTTTTATGTATTTATACATATAGGAGCTATCGAAAAACCTTGAACTGAGTACTAACAGTTTCCAACGACAGTTGCTTGCTGAAAGGAAAAGGGCATATGAGGTTCAAAAGGAGGTACAGCGACTATATCACAAATTAAAGGTAAGTATTTTAAATTGCATTGTTT	LCA5	LCA5_e4	ENSE00003563588	LCA5_e4	ENSE00003563588	∆21nt	∆21nt	Exon	68.1986315615846	79.5922920611325	11.3936604995479	46.1743772241993	62.8915662650602	80.9083263246426	0.0	-0.001437813	-0.00019025803	-0.0127272754907608	-0.0264873802661895	0.06946844	0.00038039684	0.001953125	0.099609375
LCA5_e4_C150T	C150T	ACTGCCATGTGTTATGTTTCATTGTTGGAATTTTTTTAAAGGACTGCTTTTTATGTATTTATACATATAGGAGCTATCGAAAAACCTTGAACTGAGTACTAACAGTTTCCAACGACAGTTGCTTGCTGAAAGGAAAAGGGCATATGAGGTTCATGATGAAAATAAAGTTCTTCAAAAGGAGGTACAGCGACTATATCACAAATTAAAGGTAAGTATTTTAAATTGCATTGTTT	LCA5	LCA5_e4	ENSE00003563588	LCA5_e4	ENSE00003563588	U	sub	Exon	68.1986315615846	66.0735005655666	-2.125130996018	28.3414451516286	48.3290488431877	68.2173913043478	0.0	-0.00056785345	-8.5532665e-05	0.0030164122581481	0.0012100636959075	-0.0052390397	9.9271536e-05	0.0	0.029296875
LCA5_e4_G149T	G149T	ACTGCCATGTGTTATGTTTCATTGTTGGAATTTTTTTAAAGGACTGCTTTTTATGTATTTATACATATAGGAGCTATCGAAAAACCTTGAACTGAGTACTAACAGTTTCCAACGACAGTTGCTTGCTGAAAGGAAAAGGGCATATGAGTCTCATGATGAAAATAAAGTTCTTCAAAAGGAGGTACAGCGACTATATCACAAATTAAAGGTAAGTATTTTAAATTGCATTGTTT	LCA5	LCA5_e4	ENSE00003563588	LCA5_e4	ENSE00003563588	U	sub	Exon	68.1986315615846	66.6955257187996	-1.503105842785	28.9748953974895	43.2525951557093	68.302312464749	0.0	-5.7071447e-05	-6.2286854e-06	-0.0036366581916809	-0.0013845264911651	0.0070922077	0.00014156103	0.0	0.0
LCA5_e4_del148to150	del148to150	ACTGCCATGTGTTATGTTTCATTGTTGGAATTTTTTTAAAGGACTGCTTTTTATGTATTTATACATATAGGAGCTATCGAAAAACCTTGAACTGAGTACTAACAGTTTCCAACGACAGTTGCTTGCTGAAAGGAAAAGGGCATATGATCATGATGAAAATAAAGTTCTTCAAAAGGAGGTACAGCGACTATATCACAAATTAAAGGTAAGTATTTTAAATTGCATTGTTT	LCA5	LCA5_e4	ENSE00003563588	LCA5_e4	ENSE00003563588	∆3nt	∆3nt	Exon	68.1986315615846	66.7516081147296	-1.447023446855	29.1214470284238	50.7718696397942	70.1398801027691	0.0	0.00023952127	1.835823e-05	0.0213288366794586	0.0088559985160827	-0.0118484795	-0.004410863	0.001953125	0.01953125
LCA5_e4_del148to168	del148to168	ACTGCCATGTGTTATGTTTCATTGTTGGAATTTTTTTAAAGGACTGCTTTTTATGTATTTATACATATAGGAGCTATCGAAAAACCTTGAACTGAGTACTAACAGTTTCCAACGACAGTTGCTTGCTGAAAGGAAAAGGGCATATGATCTTCAAAAGGAGGTACAGCGACTATATCACAAATTAAAGGTAAGTATTTTAAATTGCATTGTTT	LCA5	LCA5_e4	ENSE00003563588	LCA5_e4	ENSE00003563588	∆21nt	∆21nt	Exon	68.1986315615846	76.6250832226733	8.4264516610887	41.4900662251656	59.016393442623	79.6156269691241	0.0	0.0005813241	-1.5825033e-05	-0.0092368721961975	-0.0238260030746459	0.069871545	-0.0014469922	0.001953125	0.03515625
LCA5_e4_del147to152	del147to152	ACTGCCATGTGTTATGTTTCATTGTTGGAATTTTTTTAAAGGACTGCTTTTTATGTATTTATACATATAGGAGCTATCGAAAAACCTTGAACTGAGTACTAACAGTTTCCAACGACAGTTGCTTGCTGAAAGGAAAAGGGCATATGATGATGAAAATAAAGTTCTTCAAAAGGAGGTACAGCGACTATATCACAAATTAAAGGTAAGTATTTTAAATTGCATTGTTT	LCA5	LCA5_e4	ENSE00003563588	LCA5_e4	ENSE00003563588	∆6nt	∆6nt	Exon	68.1986315615846	70.7906764681368	2.5920449065522	33.7068965517241	52.4899057873486	73.5415709692237	0.0	0.0013087988	0.00012770295	0.037518486380577	-0.0074089765548706	0.0061565638	-0.001932919	0.0	0.046875
LCA5_e4_G148T	G148T	ACTGCCATGTGTTATGTTTCATTGTTGGAATTTTTTTAAAGGACTGCTTTTTATGTATTTATACATATAGGAGCTATCGAAAAACCTTGAACTGAGTACTAACAGTTTCCAACGACAGTTGCTTGCTGAAAGGAAAAGGGCATATGATGCTCATGATGAAAATAAAGTTCTTCAAAAGGAGGTACAGCGACTATATCACAAATTAAAGGTAAGTATTTTAAATTGCATTGTTT	LCA5	LCA5_e4	ENSE00003563588	LCA5_e4	ENSE00003563588	U	sub	Exon	68.1986315615846	68.5769728636879	0.378341302103302	31.0884601383327	45.5981941309255	70.5451586655818	0.0	0.00034233928	3.3676624e-05	0.0076662600040435	0.0004786550998687	-0.019384205	-0.0010683835	0.0	-0.0390625
LCA5_e4_A147C	A147C	ACTGCCATGTGTTATGTTTCATTGTTGGAATTTTTTTAAAGGACTGCTTTTTATGTATTTATACATATAGGAGCTATCGAAAAACCTTGAACTGAGTACTAACAGTTTCCAACGACAGTTGCTTGCTGAAAGGAAAAGGGCATATGCGGCTCATGATGAAAATAAAGTTCTTCAAAAGGAGGTACAGCGACTATATCACAAATTAAAGGTAAGTATTTTAAATTGCATTGTTT	LCA5	LCA5_e4	ENSE00003563588	LCA5_e4	ENSE00003563588	C	sub	Exon	68.1986315615846	69.5062905055769	1.3076589439923	31.4087759815243	44.4444444444444	73.2360097323601	0.0	7.0899725e-05	2.1487474e-05	0.0156551152467727	-0.0019927322864532	-0.0040967464	-0.0016340017	0.0	0.01953125
LCA5_e4_del146to148	del146to148	ACTGCCATGTGTTATGTTTCATTGTTGGAATTTTTTTAAAGGACTGCTTTTTATGTATTTATACATATAGGAGCTATCGAAAAACCTTGAACTGAGTACTAACAGTTTCCAACGACAGTTGCTTGCTGAAAGGAAAAGGGCATATGCTCATGATGAAAATAAAGTTCTTCAAAAGGAGGTACAGCGACTATATCACAAATTAAAGGTAAGTATTTTAAATTGCATTGTTT	LCA5	LCA5_e4	ENSE00003563588	LCA5_e4	ENSE00003563588	∆3nt	∆3nt	Exon	68.1986315615846	68.2005880033302	0.0019564417455986	30.2383939774153	55.8823529411765	72.8619528619529	0.0	-0.00021877885	-2.95043e-05	-0.00435671210289	0.0035999119281768	-0.025916696	-0.00463894	0.0	-0.01171875
LCA5_e4_del147to147	del147to147	ACTGCCATGTGTTATGTTTCATTGTTGGAATTTTTTTAAAGGACTGCTTTTTATGTATTTATACATATAGGAGCTATCGAAAAACCTTGAACTGAGTACTAACAGTTTCCAACGACAGTTGCTTGCTGAAAGGAAAAGGGCATATGGGCTCATGATGAAAATAAAGTTCTTCAAAAGGAGGTACAGCGACTATATCACAAATTAAAGGTAAGTATTTTAAATTGCATTGTTT	LCA5	LCA5_e4	ENSE00003563588	LCA5_e4	ENSE00003563588	∆1nt	∆1nt	Exon	68.1986315615846	67.9614293897422	-0.237202171842399	30.1438398999375	49.2248062015504	69.2933083176986	0.0	-0.003712982	-0.00050348043	-0.1895818784832954	-0.0741555988788604	-0.15478863	-0.0064471364	0.0	-0.021484375
LCA5_e4_A147G	A147G	ACTGCCATGTGTTATGTTTCATTGTTGGAATTTTTTTAAAGGACTGCTTTTTATGTATTTATACATATAGGAGCTATCGAAAAACCTTGAACTGAGTACTAACAGTTTCCAACGACAGTTGCTTGCTGAAAGGAAAAGGGCATATGGGGCTCATGATGAAAATAAAGTTCTTCAAAAGGAGGTACAGCGACTATATCACAAATTAAAGGTAAGTATTTTAAATTGCATTGTTT	LCA5	LCA5_e4	ENSE00003563588	LCA5_e4	ENSE00003563588	G	sub	Exon	68.1986315615846	64.8909632241344	-3.3076683374502	26.9295302013423	42.6229508196721	68.5714285714286	0.0	-0.0010615289	-0.00013768673	0.0361250638961792	0.0075727701187133	-0.013496131	0.0004607439	0.0	0.001953125
LCA5_e4_A147T	A147T	ACTGCCATGTGTTATGTTTCATTGTTGGAATTTTTTTAAAGGACTGCTTTTTATGTATTTATACATATAGGAGCTATCGAAAAACCTTGAACTGAGTACTAACAGTTTCCAACGACAGTTGCTTGCTGAAAGGAAAAGGGCATATGTGGCTCATGATGAAAATAAAGTTCTTCAAAAGGAGGTACAGCGACTATATCACAAATTAAAGGTAAGTATTTTAAATTGCATTGTTT	LCA5	LCA5_e4	ENSE00003563588	LCA5_e4	ENSE00003563588	U	sub	Exon	68.1986315615846	65.2927156993422	-2.9059158622424	27.073732718894	44.4444444444444	71.2484237074401	0.0	-0.00022050738	-2.887845e-05	0.019524946808815	0.0025184750556945	-0.0070879757	-0.0001758039	0.0	-0.00390625
LCA5_e4_del146to166	del146to166	ACTGCCATGTGTTATGTTTCATTGTTGGAATTTTTTTAAAGGACTGCTTTTTATGTATTTATACATATAGGAGCTATCGAAAAACCTTGAACTGAGTACTAACAGTTTCCAACGACAGTTGCTTGCTGAAAGGAAAAGGGCATATGTTCTTCAAAAGGAGGTACAGCGACTATATCACAAATTAAAGGTAAGTATTTTAAATTGCATTGTTT	LCA5	LCA5_e4	ENSE00003563588	LCA5_e4	ENSE00003563588	∆21nt	∆21nt	Exon	68.1986315615846	79.2561764622455	11.0575449006609	45.76144036009	60.4708798017348	80.1114770711933	0.0	-0.0009755492	-0.00017800927	-0.0349251180887222	-0.0249295532703399	0.05231929	-0.0007274449	0.0	0.033203125
LCA5_e4_G146T	G146T	ACTGCCATGTGTTATGTTTCATTGTTGGAATTTTTTTAAAGGACTGCTTTTTATGTATTTATACATATAGGAGCTATCGAAAAACCTTGAACTGAGTACTAACAGTTTCCAACGACAGTTGCTTGCTGAAAGGAAAAGGGCATATTAGGCTCATGATGAAAATAAAGTTCTTCAAAAGGAGGTACAGCGACTATATCACAAATTAAAGGTAAGTATTTTAAATTGCATTGTTT	LCA5	LCA5_e4	ENSE00003563588	LCA5_e4	ENSE00003563588	U	sub	Exon	68.1986315615846	65.6251778871228	-2.5734536744618	27.8005865102639	44.3438914027149	68.8679245283019	0.0	-0.008462667	-0.00094902515	-0.1834487020969391	-0.0970449745655059	-0.10989535	-0.0024594367	0.0	-0.01953125
LCA5_e4_del144to149	del144to149	ACTGCCATGTGTTATGTTTCATTGTTGGAATTTTTTTAAAGGACTGCTTTTTATGTATTTATACATATAGGAGCTATCGAAAAACCTTGAACTGAGTACTAACAGTTTCCAACGACAGTTGCTTGCTGAAAGGAAAAGGGCATCTCATGATGAAAATAAAGTTCTTCAAAAGGAGGTACAGCGACTATATCACAAATTAAAGGTAAGTATTTTAAATTGCATTGTTT	LCA5	LCA5_e4	ENSE00003563588	LCA5_e4	ENSE00003563588	∆6nt	∆6nt	Exon	68.1986315615846	70.8186481882909	2.6200166267063	33.6618052818289	48.3544303797468	72.6315789473684	0.0	0.001192987	0.00010791421	0.0223622620105743	-0.0143056809902191	-0.002690971	-0.0012536645	0.0	-0.048828125
LCA5_e4_A144C	A144C	ACTGCCATGTGTTATGTTTCATTGTTGGAATTTTTTTAAAGGACTGCTTTTTATGTATTTATACATATAGGAGCTATCGAAAAACCTTGAACTGAGTACTAACAGTTTCCAACGACAGTTGCTTGCTGAAAGGAAAAGGGCATCTGAGGCTCATGATGAAAATAAAGTTCTTCAAAAGGAGGTACAGCGACTATATCACAAATTAAAGGTAAGTATTTTAAATTGCATTGTTT	LCA5	LCA5_e4	ENSE00003563588	LCA5_e4	ENSE00003563588	C	sub	Exon	68.1986315615846	66.6855060222809	-1.51312553930369	28.7045666356011	44.4444444444444	67.6737160120846	0.0	0.0002513528	3.924966e-05	-0.0193682461977005	-0.005137026309967	0.0025336444	-0.00040778518	0.0	-0.03515625
LCA5_e4_A144G	A144G	ACTGCCATGTGTTATGTTTCATTGTTGGAATTTTTTTAAAGGACTGCTTTTTATGTATTTATACATATAGGAGCTATCGAAAAACCTTGAACTGAGTACTAACAGTTTCCAACGACAGTTGCTTGCTGAAAGGAAAAGGGCATGTGAGGCTCATGATGAAAATAAAGTTCTTCAAAAGGAGGTACAGCGACTATATCACAAATTAAAGGTAAGTATTTTAAATTGCATTGTTT	LCA5	LCA5_e4	ENSE00003563588	LCA5_e4	ENSE00003563588	G	sub	Exon	68.1986315615846	68.1418668267177	-0.0567647348668987	30.1568154402895	44.6153846153846	72.6436781609195	0.0	-0.0010778904	-0.0001282692	-0.0245042890310287	-0.0062466859817504	-0.035258442	-0.00016099215	0.0	-0.017578125
LCA5_e4_del144to144	del144to144	ACTGCCATGTGTTATGTTTCATTGTTGGAATTTTTTTAAAGGACTGCTTTTTATGTATTTATACATATAGGAGCTATCGAAAAACCTTGAACTGAGTACTAACAGTTTCCAACGACAGTTGCTTGCTGAAAGGAAAAGGGCATTGAGGCTCATGATGAAAATAAAGTTCTTCAAAAGGAGGTACAGCGACTATATCACAAATTAAAGGTAAGTATTTTAAATTGCATTGTTT	LCA5	LCA5_e4	ENSE00003563588	LCA5_e4	ENSE00003563588	∆1nt	∆1nt	Exon	68.1986315615846	68.0124773564351	-0.186154205149502	30.0767620376832	51.6393442622951	70.7938820101967	0.0	-0.0031580925	-0.00041908026	-0.2092745080590248	-0.1012725234031677	-0.19112454	-0.0066054165	0.0	-0.01171875
LCA5_e4_A144T	A144T	ACTGCCATGTGTTATGTTTCATTGTTGGAATTTTTTTAAAGGACTGCTTTTTATGTATTTATACATATAGGAGCTATCGAAAAACCTTGAACTGAGTACTAACAGTTTCCAACGACAGTTGCTTGCTGAAAGGAAAAGGGCATTTGAGGCTCATGATGAAAATAAAGTTCTTCAAAAGGAGGTACAGCGACTATATCACAAATTAAAGGTAAGTATTTTAAATTGCATTGTTT	LCA5	LCA5_e4	ENSE00003563588	LCA5_e4	ENSE00003563588	U	sub	Exon	68.1986315615846	69.7371481769973	1.5385166154127	31.73198482933	53.125	69.9724517906336	0.0	9.074807e-05	5.1259995e-06	0.0001235306262969	-9.182095527648926e-05	0.010490745	0.0001642406	0.0	-0.013671875
LCA5_e4_A142C	A142C	ACTGCCATGTGTTATGTTTCATTGTTGGAATTTTTTTAAAGGACTGCTTTTTATGTATTTATACATATAGGAGCTATCGAAAAACCTTGAACTGAGTACTAACAGTTTCCAACGACAGTTGCTTGCTGAAAGGAAAAGGGCCTATGAGGCTCATGATGAAAATAAAGTTCTTCAAAAGGAGGTACAGCGACTATATCACAAATTAAAGGTAAGTATTTTAAATTGCATTGTTT	LCA5	LCA5_e4	ENSE00003563588	LCA5_e4	ENSE00003563588	C	sub	Exon	68.1986315615846	63.5478800230636	-4.650751538521	25.1428571428571	45.2830188679245	65.2974504249292	0.0	0.00036424398	4.7177076e-05	-0.003136783838272	-9.056925773620604e-05	0.0016441345	-6.5386295e-05	0.0	0.017578125
LCA5_e4_del142to147	del142to147	ACTGCCATGTGTTATGTTTCATTGTTGGAATTTTTTTAAAGGACTGCTTTTTATGTATTTATACATATAGGAGCTATCGAAAAACCTTGAACTGAGTACTAACAGTTTCCAACGACAGTTGCTTGCTGAAAGGAAAAGGGCGGCTCATGATGAAAATAAAGTTCTTCAAAAGGAGGTACAGCGACTATATCACAAATTAAAGGTAAGTATTTTAAATTGCATTGTTT	LCA5	LCA5_e4	ENSE00003563588	LCA5_e4	ENSE00003563588	∆6nt	∆6nt	Exon	68.1986315615846	68.5069494758251	0.308317914240497	30.8323563892145	55.4726368159204	73.1409995936611	0.0	0.001109451	0.00012382865	0.0189427286386489	-0.0151624977588653	0.004082501	-0.0016846061	0.0	0.099609375
LCA5_e4_A142G	A142G	ACTGCCATGTGTTATGTTTCATTGTTGGAATTTTTTTAAAGGACTGCTTTTTATGTATTTATACATATAGGAGCTATCGAAAAACCTTGAACTGAGTACTAACAGTTTCCAACGACAGTTGCTTGCTGAAAGGAAAAGGGCGTATGAGGCTCATGATGAAAATAAAGTTCTTCAAAAGGAGGTACAGCGACTATATCACAAATTAAAGGTAAGTATTTTAAATTGCATTGTTT	LCA5	LCA5_e4	ENSE00003563588	LCA5_e4	ENSE00003563588	G	sub	Exon	68.1986315615846	66.6995331749394	-1.4990983866452	28.7364620938628	47.5770925110132	68.6915887850467	0.0	0.00032001734	7.370114e-05	0.0202386975288391	0.0045611858367919	0.0032600462	0.00014072657	0.0	0.072265625
LCA5_e4_del142to162	del142to162	ACTGCCATGTGTTATGTTTCATTGTTGGAATTTTTTTAAAGGACTGCTTTTTATGTATTTATACATATAGGAGCTATCGAAAAACCTTGAACTGAGTACTAACAGTTTCCAACGACAGTTGCTTGCTGAAAGGAAAAGGGCTAAAGTTCTTCAAAAGGAGGTACAGCGACTATATCACAAATTAAAGGTAAGTATTTTAAATTGCATTGTTT	LCA5	LCA5_e4	ENSE00003563588	LCA5_e4	ENSE00003563588	∆21nt	∆21nt	Exon	68.1986315615846	78.1880466791457	9.9894151175611	43.8645980253879	59.2165898617512	79.1345329905741	0.0	-0.0009639561	-0.00015765429	-0.0426850467920303	-0.025377333164215	0.05511394	-0.00025713444	0.0	0.109375
LCA5_e4_del142to142	del142to142	ACTGCCATGTGTTATGTTTCATTGTTGGAATTTTTTTAAAGGACTGCTTTTTATGTATTTATACATATAGGAGCTATCGAAAAACCTTGAACTGAGTACTAACAGTTTCCAACGACAGTTGCTTGCTGAAAGGAAAAGGGCTATGAGGCTCATGATGAAAATAAAGTTCTTCAAAAGGAGGTACAGCGACTATATCACAAATTAAAGGTAAGTATTTTAAATTGCATTGTTT	LCA5	LCA5_e4	ENSE00003563588	LCA5_e4	ENSE00003563588	∆1nt	∆1nt	Exon	68.1986315615846	69.7523765929013	1.5537450313167	31.6647264260768	54.3046357615894	72.7891156462585	0.0	-0.002590835	-0.00036552548	-0.2072084546089172	-0.0946950316429138	-0.19449598	-0.0064659417	0.0	0.03125
LCA5_e4_del142to144	del142to144	ACTGCCATGTGTTATGTTTCATTGTTGGAATTTTTTTAAAGGACTGCTTTTTATGTATTTATACATATAGGAGCTATCGAAAAACCTTGAACTGAGTACTAACAGTTTCCAACGACAGTTGCTTGCTGAAAGGAAAAGGGCTGAGGCTCATGATGAAAATAAAGTTCTTCAAAAGGAGGTACAGCGACTATATCACAAATTAAAGGTAAGTATTTTAAATTGCATTGTTT	LCA5	LCA5_e4	ENSE00003563588	LCA5_e4	ENSE00003563588	∆3nt	∆3nt	Exon	68.1986315615846	66.5350299632328	-1.66360159835181	28.4509202453988	50.8108108108108	69.0653432588917	0.0	-0.00019034743	-1.4901161e-07	-0.020880252122879	-0.0110435485839843	0.0011712611	-0.003027171	0.0	0.0390625
LCA5_e4_A142T	A142T	ACTGCCATGTGTTATGTTTCATTGTTGGAATTTTTTTAAAGGACTGCTTTTTATGTATTTATACATATAGGAGCTATCGAAAAACCTTGAACTGAGTACTAACAGTTTCCAACGACAGTTGCTTGCTGAAAGGAAAAGGGCTTATGAGGCTCATGATGAAAATAAAGTTCTTCAAAAGGAGGTACAGCGACTATATCACAAATTAAAGGTAAGTATTTTAAATTGCATTGTTT	LCA5	LCA5_e4	ENSE00003563588	LCA5_e4	ENSE00003563588	U	sub	Exon	68.1986315615846	68.1164030602162	-0.0822285013683977	30.092204526404	51.9125683060109	69.6385542168675	0.0	-3.0487776e-05	2.0503998e-05	-0.0046783536672592	-0.0012392997741699	0.002625972	-0.0006041229	0.0	0.021484375
LCA5_e4_C141G	C141G	ACTGCCATGTGTTATGTTTCATTGTTGGAATTTTTTTAAAGGACTGCTTTTTATGTATTTATACATATAGGAGCTATCGAAAAACCTTGAACTGAGTACTAACAGTTTCCAACGACAGTTGCTTGCTGAAAGGAAAAGGGGATATGAGGCTCATGATGAAAATAAAGTTCTTCAAAAGGAGGTACAGCGACTATATCACAAATTAAAGGTAAGTATTTTAAATTGCATTGTTT	LCA5	LCA5_e4	ENSE00003563588	LCA5_e4	ENSE00003563588	G	sub	Exon	68.1986315615846	68.4952707170866	0.296639155501999	30.9083436087135	49.3112947658402	67.3742501153669	0.0	-0.0002232194	3.0696392e-06	0.0124223232269287	0.0026144981384277	-0.0016242862	0.000554055	0.0	0.0234375
LCA5_e4_C141T	C141T	ACTGCCATGTGTTATGTTTCATTGTTGGAATTTTTTTAAAGGACTGCTTTTTATGTATTTATACATATAGGAGCTATCGAAAAACCTTGAACTGAGTACTAACAGTTTCCAACGACAGTTGCTTGCTGAAAGGAAAAGGGTATATGAGGCTCATGATGAAAATAAAGTTCTTCAAAAGGAGGTACAGCGACTATATCACAAATTAAAGGTAAGTATTTTAAATTGCATTGTTT	LCA5	LCA5_e4	ENSE00003563588	LCA5_e4	ENSE00003563588	U	sub	Exon	68.1986315615846	66.8476389299612	-1.3509926316234	29.1100394563788	47.6744186046512	68.8878676470588	0.0	-0.0011199415	-0.00016239285	-0.0056013911962509	0.0012844204902648	-0.014466733	0.00021767616	0.0	0.0078125
LCA5_e4_del140to142	del140to142	ACTGCCATGTGTTATGTTTCATTGTTGGAATTTTTTTAAAGGACTGCTTTTTATGTATTTATACATATAGGAGCTATCGAAAAACCTTGAACTGAGTACTAACAGTTTCCAACGACAGTTGCTTGCTGAAAGGAAAAGGTATGAGGCTCATGATGAAAATAAAGTTCTTCAAAAGGAGGTACAGCGACTATATCACAAATTAAAGGTAAGTATTTTAAATTGCATTGTTT	LCA5	LCA5_e4	ENSE00003563588	LCA5_e4	ENSE00003563588	∆3nt	∆3nt	Exon	68.1986315615846	66.8116437496766	-1.386987811908	29.1370106761566	43.613707165109	72.390243902439	0.0	-0.0023252368	-0.0003785193	-0.0627952963113784	-0.0238340198993682	-0.067211494	-0.0048718452	0.0	-0.0712890625
LCA5_e4_G140T	G140T	ACTGCCATGTGTTATGTTTCATTGTTGGAATTTTTTTAAAGGACTGCTTTTTATGTATTTATACATATAGGAGCTATCGAAAAACCTTGAACTGAGTACTAACAGTTTCCAACGACAGTTGCTTGCTGAAAGGAAAAGGTCATATGAGGCTCATGATGAAAATAAAGTTCTTCAAAAGGAGGTACAGCGACTATATCACAAATTAAAGGTAAGTATTTTAAATTGCATTGTTT	LCA5	LCA5_e4	ENSE00003563588	LCA5_e4	ENSE00003563588	U	sub	Exon	68.1986315615846	68.5127879779473	0.314156416362699	30.9373202990224	43.6	69.0920024052916	0.0	-0.00076940656	-0.00010445714	-0.0275305807590484	-0.0059606432914733	-0.0057885647	-0.00097063184	0.0	0.01171875
LCA5_e4_del139to144	del139to144	ACTGCCATGTGTTATGTTTCATTGTTGGAATTTTTTTAAAGGACTGCTTTTTATGTATTTATACATATAGGAGCTATCGAAAAACCTTGAACTGAGTACTAACAGTTTCCAACGACAGTTGCTTGCTGAAAGGAAAAGTGAGGCTCATGATGAAAATAAAGTTCTTCAAAAGGAGGTACAGCGACTATATCACAAATTAAAGGTAAGTATTTTAAATTGCATTGTTT	LCA5	LCA5_e4	ENSE00003563588	LCA5_e4	ENSE00003563588	∆6nt	∆6nt	Exon	68.1986315615846	68.7303390390616	0.531707477477006	31.1621528968118	53.8265306122449	72.6733407489804	0.0	0.0012899637	0.00012230873	0.026330679655075	-0.0121808648109436	0.024492651	-0.0020210445	0.0	0.015625
LCA5_e4_G139T	G139T	ACTGCCATGTGTTATGTTTCATTGTTGGAATTTTTTTAAAGGACTGCTTTTTATGTATTTATACATATAGGAGCTATCGAAAAACCTTGAACTGAGTACTAACAGTTTCCAACGACAGTTGCTTGCTGAAAGGAAAAGTGCATATGAGGCTCATGATGAAAATAAAGTTCTTCAAAAGGAGGTACAGCGACTATATCACAAATTAAAGGTAAGTATTTTAAATTGCATTGTTT	LCA5	LCA5_e4	ENSE00003563588	LCA5_e4	ENSE00003563588	U	sub	Exon	68.1986315615846	66.7315841273061	-1.4670474342785	29.002557544757	44.0273037542662	69.8630136986301	0.0	0.00040963292	6.8843365e-05	0.0080131143331527	0.0012285411357879	0.010293305	-9.435415e-05	0.0	0.00390625
LCA5_e4_G138T	G138T	ACTGCCATGTGTTATGTTTCATTGTTGGAATTTTTTTAAAGGACTGCTTTTTATGTATTTATACATATAGGAGCTATCGAAAAACCTTGAACTGAGTACTAACAGTTTCCAACGACAGTTGCTTGCTGAAAGGAAAATGGCATATGAGGCTCATGATGAAAATAAAGTTCTTCAAAAGGAGGTACAGCGACTATATCACAAATTAAAGGTAAGTATTTTAAATTGCATTGTTT	LCA5	LCA5_e4	ENSE00003563588	LCA5_e4	ENSE00003563588	U	sub	Exon	68.1986315615846	66.2754240095626	-1.923207552022	28.2181818181818	50.0	70.1754385964912	0.0	0.0006018877	8.4757805e-05	-0.0055800527334213	-0.0024932324886322	0.0031372905	-0.0008687973	0.0	-0.02734375
LCA5_e4_A137C	A137C	ACTGCCATGTGTTATGTTTCATTGTTGGAATTTTTTTAAAGGACTGCTTTTTATGTATTTATACATATAGGAGCTATCGAAAAACCTTGAACTGAGTACTAACAGTTTCCAACGACAGTTGCTTGCTGAAAGGAAACGGGCATATGAGGCTCATGATGAAAATAAAGTTCTTCAAAAGGAGGTACAGCGACTATATCACAAATTAAAGGTAAGTATTTTAAATTGCATTGTTT	LCA5	LCA5_e4	ENSE00003563588	LCA5_e4	ENSE00003563588	C	sub	Exon	68.1986315615846	66.651427776319	-1.54720378526559	28.0858676207513	46.7391304347826	70.3333333333333	0.0	0.0006951988	9.405613e-05	0.04226715862751	0.0073198676109313	0.005330622	-0.00014162064	0.0	0.0390625
LCA5_e4_del137to157	del137to157	ACTGCCATGTGTTATGTTTCATTGTTGGAATTTTTTTAAAGGACTGCTTTTTATGTATTTATACATATAGGAGCTATCGAAAAACCTTGAACTGAGTACTAACAGTTTCCAACGACAGTTGCTTGCTGAAAGGAAAGAAAATAAAGTTCTTCAAAAGGAGGTACAGCGACTATATCACAAATTAAAGGTAAGTATTTTAAATTGCATTGTTT	LCA5	LCA5_e4	ENSE00003563588	LCA5_e4	ENSE00003563588	∆21nt	∆21nt	Exon	68.1986315615846	76.4712370708776	8.272605509293	41.3815090329437	55.5291319857313	77.6954911783925	0.0	0.00012600422	-7.554889e-05	-0.002613365650177	-0.023477554321289	0.080011755	-0.00014731288	0.0	0.08984375
LCA5_e4_del137to139	del137to139	ACTGCCATGTGTTATGTTTCATTGTTGGAATTTTTTTAAAGGACTGCTTTTTATGTATTTATACATATAGGAGCTATCGAAAAACCTTGAACTGAGTACTAACAGTTTCCAACGACAGTTGCTTGCTGAAAGGAAAGCATATGAGGCTCATGATGAAAATAAAGTTCTTCAAAAGGAGGTACAGCGACTATATCACAAATTAAAGGTAAGTATTTTAAATTGCATTGTTT	LCA5	LCA5_e4	ENSE00003563588	LCA5_e4	ENSE00003563588	∆3nt	∆3nt	Exon	68.1986315615846	69.4278421667687	1.22921060518411	32.0199087515554	46.4824120603015	68.7022900763359	0.0	0.00020614266	4.4554472e-05	-0.0017819553613662	0.0113793313503265	0.009688318	-0.0021259785	0.0	0.021484375
LCA5_e4_del134to134	del134to134	ACTGCCATGTGTTATGTTTCATTGTTGGAATTTTTTTAAAGGACTGCTTTTTATGTATTTATACATATAGGAGCTATCGAAAAACCTTGAACTGAGTACTAACAGTTTCCAACGACAGTTGCTTGCTGAAAGGAAAGGGCATATGAGGCTCATGATGAAAATAAAGTTCTTCAAAAGGAGGTACAGCGACTATATCACAAATTAAAGGTAAGTATTTTAAATTGCATTGTTT	LCA5	LCA5_e4	ENSE00003563588	LCA5_e4	ENSE00003563588	∆1nt	∆1nt	Exon	68.1986315615846	67.1189639545407	-1.0796676070439	29.3982544786403	46.7236467236467	69.5028680688337	0.0	-0.0031065643	-0.00044682622	-0.2104496657848358	-0.095375508069992	-0.18638211	-0.0063925087	0.0	-0.013671875
LCA5_e4_A137G	A137G	ACTGCCATGTGTTATGTTTCATTGTTGGAATTTTTTTAAAGGACTGCTTTTTATGTATTTATACATATAGGAGCTATCGAAAAACCTTGAACTGAGTACTAACAGTTTCCAACGACAGTTGCTTGCTGAAAGGAAAGGGGCATATGAGGCTCATGATGAAAATAAAGTTCTTCAAAAGGAGGTACAGCGACTATATCACAAATTAAAGGTAAGTATTTTAAATTGCATTGTTT	LCA5	LCA5_e4	ENSE00003563588	LCA5_e4	ENSE00003563588	G	sub	Exon	68.1986315615846	67.7883328880518	-0.410298673532794	30.125284738041	43.4163701067616	70.7953855494839	0.0	-0.00015744567	8.612871e-06	0.0265091359615325	0.006092220544815	0.018702298	-0.0003989637	0.0	0.0078125
LCA5_e4_del136to141	del136to141	ACTGCCATGTGTTATGTTTCATTGTTGGAATTTTTTTAAAGGACTGCTTTTTATGTATTTATACATATAGGAGCTATCGAAAAACCTTGAACTGAGTACTAACAGTTTCCAACGACAGTTGCTTGCTGAAAGGAAATATGAGGCTCATGATGAAAATAAAGTTCTTCAAAAGGAGGTACAGCGACTATATCACAAATTAAAGGTAAGTATTTTAAATTGCATTGTTT	LCA5	LCA5_e4	ENSE00003563588	LCA5_e4	ENSE00003563588	∆6nt	∆6nt	Exon	68.1986315615846	68.4309957706796	0.232364209095004	30.9665226781857	47.5	70.4034582132565	0.0	0.0013842583	0.00013050437	0.0040642470121383	-0.0129952430725097	-0.0021267831	-0.0013279319	0.0	0.044921875
LCA5_e4_A137T	A137T	ACTGCCATGTGTTATGTTTCATTGTTGGAATTTTTTTAAAGGACTGCTTTTTATGTATTTATACATATAGGAGCTATCGAAAAACCTTGAACTGAGTACTAACAGTTTCCAACGACAGTTGCTTGCTGAAAGGAAATGGGCATATGAGGCTCATGATGAAAATAAAGTTCTTCAAAAGGAGGTACAGCGACTATATCACAAATTAAAGGTAAGTATTTTAAATTGCATTGTTT	LCA5	LCA5_e4	ENSE00003563588	LCA5_e4	ENSE00003563588	U	sub	Exon	68.1986315615846	67.8572369102659	-0.341394651318705	30.1526717557252	48.7341772151899	71.3052310817674	0.0	-0.00015309453	9.4771385e-06	-0.0100963860750198	-0.0028878152370452	-0.010827184	-0.00069344044	0.0	-0.01171875
LCA5_e4_A136C	A136C	ACTGCCATGTGTTATGTTTCATTGTTGGAATTTTTTTAAAGGACTGCTTTTTATGTATTTATACATATAGGAGCTATCGAAAAACCTTGAACTGAGTACTAACAGTTTCCAACGACAGTTGCTTGCTGAAAGGAACAGGGCATATGAGGCTCATGATGAAAATAAAGTTCTTCAAAAGGAGGTACAGCGACTATATCACAAATTAAAGGTAAGTATTTTAAATTGCATTGTTT	LCA5	LCA5_e4	ENSE00003563588	LCA5_e4	ENSE00003563588	C	sub	Exon	68.1986315615846	67.1090088264655	-1.0896227351191	29.1700903861956	45.6989247311828	71.9264278799613	0.0	0.00012421608	-5.722046e-06	-0.012801244854927	-0.0021752417087554	-0.005034119	-0.00040367246	0.0	-0.01171875
LCA5_e4_A136G	A136G	ACTGCCATGTGTTATGTTTCATTGTTGGAATTTTTTTAAAGGACTGCTTTTTATGTATTTATACATATAGGAGCTATCGAAAAACCTTGAACTGAGTACTAACAGTTTCCAACGACAGTTGCTTGCTGAAAGGAAGAGGGCATATGAGGCTCATGATGAAAATAAAGTTCTTCAAAAGGAGGTACAGCGACTATATCACAAATTAAAGGTAAGTATTTTAAATTGCATTGTTT	LCA5	LCA5_e4	ENSE00003563588	LCA5_e4	ENSE00003563588	G	sub	Exon	68.1986315615846	69.2763677439464	1.0777361823618	31.5789473684211	50.0	69.8492462311558	0.0	0.0006670654	8.699298e-05	0.0120375901460647	0.0017518997192382	0.0039212108	0.00019222498	0.0	-0.01953125
LCA5_e4_del136to138	del136to138	ACTGCCATGTGTTATGTTTCATTGTTGGAATTTTTTTAAAGGACTGCTTTTTATGTATTTATACATATAGGAGCTATCGAAAAACCTTGAACTGAGTACTAACAGTTTCCAACGACAGTTGCTTGCTGAAAGGAAGGCATATGAGGCTCATGATGAAAATAAAGTTCTTCAAAAGGAGGTACAGCGACTATATCACAAATTAAAGGTAAGTATTTTAAATTGCATTGTTT	LCA5	LCA5_e4	ENSE00003563588	LCA5_e4	ENSE00003563588	∆3nt	∆3nt	Exon	68.1986315615846	70.7794833713825	2.5808518097979	32.9533678756477	56.6037735849057	71.4585519412382	0.0	0.00017780066	6.1780214e-05	-0.0056489557027816	-0.0032680928707122	0.016366988	-0.0029824078	0.0	0.01171875
LCA5_e4_A136T	A136T	ACTGCCATGTGTTATGTTTCATTGTTGGAATTTTTTTAAAGGACTGCTTTTTATGTATTTATACATATAGGAGCTATCGAAAAACCTTGAACTGAGTACTAACAGTTTCCAACGACAGTTGCTTGCTGAAAGGAATAGGGCATATGAGGCTCATGATGAAAATAAAGTTCTTCAAAAGGAGGTACAGCGACTATATCACAAATTAAAGGTAAGTATTTTAAATTGCATTGTTT	LCA5	LCA5_e4	ENSE00003563588	LCA5_e4	ENSE00003563588	U	sub	Exon	68.1986315615846	67.0851102510522	-1.11352131053239	29.1159772911598	47.3372781065089	69.9600798403194	0.0	-0.0011577904	-0.00014770031	-0.020352080464363	-0.0009344816207885	-0.020251513	5.942583e-05	0.0	-0.046875
LCA5_e4_del135to155	del135to155	ACTGCCATGTGTTATGTTTCATTGTTGGAATTTTTTTAAAGGACTGCTTTTTATGTATTTATACATATAGGAGCTATCGAAAAACCTTGAACTGAGTACTAACAGTTTCCAACGACAGTTGCTTGCTGAAAGGAATGAAAATAAAGTTCTTCAAAAGGAGGTACAGCGACTATATCACAAATTAAAGGTAAGTATTTTAAATTGCATTGTTT	LCA5	LCA5_e4	ENSE00003563588	LCA5_e4	ENSE00003563588	∆21nt	∆21nt	Exon	68.1986315615846	79.1059826427733	10.9073510811887	45.5550292120638	62.4090541632983	80.3705337450375	0.0	5.286932e-05	-9.274483e-05	-0.0065385699272155	-0.0240715742111206	0.06981221	-0.00012037158	0.0	0.0546875
LCA5_e4_A135C	A135C	ACTGCCATGTGTTATGTTTCATTGTTGGAATTTTTTTAAAGGACTGCTTTTTATGTATTTATACATATAGGAGCTATCGAAAAACCTTGAACTGAGTACTAACAGTTTCCAACGACAGTTGCTTGCTGAAAGGACAAGGGCATATGAGGCTCATGATGAAAATAAAGTTCTTCAAAAGGAGGTACAGCGACTATATCACAAATTAAAGGTAAGTATTTTAAATTGCATTGTTT	LCA5	LCA5_e4	ENSE00003563588	LCA5_e4	ENSE00003563588	C	sub	Exon	68.1986315615846	67.8690412371307	-0.329590324453899	29.983660130719	46.4646464646465	72.0767888307155	0.0	0.00017115474	1.8417835e-05	-0.0135951340198516	-0.0033039450645446	-0.0059975684	-0.0001989305	0.0	-0.03125
LCA5_e4_del135to140	del135to140	ACTGCCATGTGTTATGTTTCATTGTTGGAATTTTTTTAAAGGACTGCTTTTTATGTATTTATACATATAGGAGCTATCGAAAAACCTTGAACTGAGTACTAACAGTTTCCAACGACAGTTGCTTGCTGAAAGGACATATGAGGCTCATGATGAAAATAAAGTTCTTCAAAAGGAGGTACAGCGACTATATCACAAATTAAAGGTAAGTATTTTAAATTGCATTGTTT	LCA5	LCA5_e4	ENSE00003563588	LCA5_e4	ENSE00003563588	∆6nt	∆6nt	Exon	68.1986315615846	69.9973339849766	1.798702423392	32.6116838487973	54.6637744034707	74.7725682295312	0.0	0.0014052987	0.00013160706	0.0016251057386398	-0.012953907251358	0.022288322	-0.0015204549	0.0	-0.029296875
LCA5_e4_A135G	A135G	ACTGCCATGTGTTATGTTTCATTGTTGGAATTTTTTTAAAGGACTGCTTTTTATGTATTTATACATATAGGAGCTATCGAAAAACCTTGAACTGAGTACTAACAGTTTCCAACGACAGTTGCTTGCTGAAAGGAGAAGGGCATATGAGGCTCATGATGAAAATAAAGTTCTTCAAAAGGAGGTACAGCGACTATATCACAAATTAAAGGTAAGTATTTTAAATTGCATTGTTT	LCA5	LCA5_e4	ENSE00003563588	LCA5_e4	ENSE00003563588	G	sub	Exon	68.1986315615846	66.2572750609356	-1.94135650064899	28.1449893390192	52.0833333333333	69.3121693121693	0.0	-3.0636787e-05	2.1249056e-05	-0.0136914253234863	-0.0032543241977691	-0.009361744	-0.0011780262	0.0	-0.029296875
LCA5_e4_del134to136	del134to136	ACTGCCATGTGTTATGTTTCATTGTTGGAATTTTTTTAAAGGACTGCTTTTTATGTATTTATACATATAGGAGCTATCGAAAAACCTTGAACTGAGTACTAACAGTTTCCAACGACAGTTGCTTGCTGAAAGGAGGGCATATGAGGCTCATGATGAAAATAAAGTTCTTCAAAAGGAGGTACAGCGACTATATCACAAATTAAAGGTAAGTATTTTAAATTGCATTGTTT	LCA5	LCA5_e4	ENSE00003563588	LCA5_e4	ENSE00003563588	∆3nt	∆3nt	Exon	68.1986315615846	68.9702402481803	0.771608686595704	30.9375	51.2048192771084	71.9170984455959	0.0	-0.00038841367	-2.2023916e-05	-0.0061423778533935	0.0025298595428466	0.004611373	-0.0020370185	0.0	-0.00390625
LCA5_e4_A135T	A135T	ACTGCCATGTGTTATGTTTCATTGTTGGAATTTTTTTAAAGGACTGCTTTTTATGTATTTATACATATAGGAGCTATCGAAAAACCTTGAACTGAGTACTAACAGTTTCCAACGACAGTTGCTTGCTGAAAGGATAAGGGCATATGAGGCTCATGATGAAAATAAAGTTCTTCAAAAGGAGGTACAGCGACTATATCACAAATTAAAGGTAAGTATTTTAAATTGCATTGTTT	LCA5	LCA5_e4	ENSE00003563588	LCA5_e4	ENSE00003563588	U	sub	Exon	68.1986315615846	68.0399468704631	-0.158684691121502	30.1213418986438	50.6329113924051	72.1518987341772	0.0	-0.0005888343	-6.9737434e-05	0.0120229125022888	0.0022496283054351	0.0016382635	-0.00015762448	0.0	-0.015625
LCA5_e4_A134C	A134C	ACTGCCATGTGTTATGTTTCATTGTTGGAATTTTTTTAAAGGACTGCTTTTTATGTATTTATACATATAGGAGCTATCGAAAAACCTTGAACTGAGTACTAACAGTTTCCAACGACAGTTGCTTGCTGAAAGGCAAAGGGCATATGAGGCTCATGATGAAAATAAAGTTCTTCAAAAGGAGGTACAGCGACTATATCACAAATTAAAGGTAAGTATTTTAAATTGCATTGTTT	LCA5	LCA5_e4	ENSE00003563588	LCA5_e4	ENSE00003563588	C	sub	Exon	68.1986315615846	66.6052942094988	-1.5933373520858	28.5018270401949	42.8571428571429	73.1016731016731	0.0	-0.000849396	-0.00010794401	-0.0195171982049942	-0.0034207105636596	-0.01721719	-0.0008238852	0.0	-0.025390625
LCA5_e4_A134G	A134G	ACTGCCATGTGTTATGTTTCATTGTTGGAATTTTTTTAAAGGACTGCTTTTTATGTATTTATACATATAGGAGCTATCGAAAAACCTTGAACTGAGTACTAACAGTTTCCAACGACAGTTGCTTGCTGAAAGGGAAAGGGCATATGAGGCTCATGATGAAAATAAAGTTCTTCAAAAGGAGGTACAGCGACTATATCACAAATTAAAGGTAAGTATTTTAAATTGCATTGTTT	LCA5	LCA5_e4	ENSE00003563588	LCA5_e4	ENSE00003563588	G	sub	Exon	68.1986315615846	66.1745359439544	-2.0240956176302	28.0553420445811	51.0526315789474	69.0773067331671	0.0	-0.0014409721	-0.00015592575	0.0291860848665237	0.0060103237628936	-0.003893733	-0.00040519238	0.0	-0.005859375
LCA5_e4_del134to154	del134to154	ACTGCCATGTGTTATGTTTCATTGTTGGAATTTTTTTAAAGGACTGCTTTTTATGTATTTATACATATAGGAGCTATCGAAAAACCTTGAACTGAGTACTAACAGTTTCCAACGACAGTTGCTTGCTGAAAGGGATGAAAATAAAGTTCTTCAAAAGGAGGTACAGCGACTATATCACAAATTAAAGGTAAGTATTTTAAATTGCATTGTTT	LCA5	LCA5_e4	ENSE00003563588	LCA5_e4	ENSE00003563588	∆21nt	∆21nt	Exon	68.1986315615846	78.2418450151384	10.0432134535538	44.1608662026295	58.5992217898833	79.0159411404047	0.0	-0.00021263957	-0.00012096763	0.0032683610916137	-0.0195106863975524	0.076829344	0.0002937615	0.0	0.0703125
LCA5_e4_del129to134	del129to134	ACTGCCATGTGTTATGTTTCATTGTTGGAATTTTTTTAAAGGACTGCTTTTTATGTATTTATACATATAGGAGCTATCGAAAAACCTTGAACTGAGTACTAACAGTTTCCAACGACAGTTGCTTGCTGAAAGGGCATATGAGGCTCATGATGAAAATAAAGTTCTTCAAAAGGAGGTACAGCGACTATATCACAAATTAAAGGTAAGTATTTTAAATTGCATTGTTT	LCA5	LCA5_e4	ENSE00003563588	LCA5_e4	ENSE00003563588	∆6nt	∆6nt	Exon	68.1986315615846	71.4613045867549	3.2626730251703	34.4366432631227	52.4390243902439	74.2777584406544	0.0	0.0006387234	5.4508448e-05	0.030394896864891	-0.0096053183078765	-0.00011408329	-0.0011013746	0.0	0.0
LCA5_e4_A134T	A134T	ACTGCCATGTGTTATGTTTCATTGTTGGAATTTTTTTAAAGGACTGCTTTTTATGTATTTATACATATAGGAGCTATCGAAAAACCTTGAACTGAGTACTAACAGTTTCCAACGACAGTTGCTTGCTGAAAGGTAAAGGGCATATGAGGCTCATGATGAAAATAAAGTTCTTCAAAAGGAGGTACAGCGACTATATCACAAATTAAAGGTAAGTATTTTAAATTGCATTGTTT	LCA5	LCA5_e4	ENSE00003563588	LCA5_e4	ENSE00003563588	U	sub	Exon	68.1986315615846	65.7654557184035	-2.4331758431811	28.1192660550459	39.1691394658754	70.9171162334478	0.0	-0.0051977634	-0.00074994564	-0.1376180648803711	-0.0433386862277984	-0.089034066	-0.0016413331	0.0	-0.1083984375
LCA5_e4_G133T	G133T	ACTGCCATGTGTTATGTTTCATTGTTGGAATTTTTTTAAAGGACTGCTTTTTATGTATTTATACATATAGGAGCTATCGAAAAACCTTGAACTGAGTACTAACAGTTTCCAACGACAGTTGCTTGCTGAAAGTAAAAGGGCATATGAGGCTCATGATGAAAATAAAGTTCTTCAAAAGGAGGTACAGCGACTATATCACAAATTAAAGGTAAGTATTTTAAATTGCATTGTTT	LCA5	LCA5_e4	ENSE00003563588	LCA5_e4	ENSE00003563588	U	sub	Exon	68.1986315615846	65.5539179350461	-2.6447136265385	27.7511961722488	50.7507507507508	68.705985915493	0.0	-0.000111848116	4.827976e-06	-0.0043559670448303	0.0043772161006927	-0.0030309558	-0.00023236871	0.0	-0.005859375
LCA5_e4_del133to153	del133to153	ACTGCCATGTGTTATGTTTCATTGTTGGAATTTTTTTAAAGGACTGCTTTTTATGTATTTATACATATAGGAGCTATCGAAAAACCTTGAACTGAGTACTAACAGTTTCCAACGACAGTTGCTTGCTGAAAGTGATGAAAATAAAGTTCTTCAAAAGGAGGTACAGCGACTATATCACAAATTAAAGGTAAGTATTTTAAATTGCATTGTTT	LCA5	LCA5_e4	ENSE00003563588	LCA5_e4	ENSE00003563588	∆21nt	∆21nt	Exon	68.1986315615846	78.2863481629572	10.0877166013726	44.2027614904483	59.5884003741815	77.6133040935673	0.0	0.00022360682	-1.5497208e-05	-0.0016389489173889	-0.0195285975933074	0.06034735	7.042289e-05	0.0	0.0625
LCA5_e4_G132T	G132T	ACTGCCATGTGTTATGTTTCATTGTTGGAATTTTTTTAAAGGACTGCTTTTTATGTATTTATACATATAGGAGCTATCGAAAAACCTTGAACTGAGTACTAACAGTTTCCAACGACAGTTGCTTGCTGAAATGAAAAGGGCATATGAGGCTCATGATGAAAATAAAGTTCTTCAAAAGGAGGTACAGCGACTATATCACAAATTAAAGGTAAGTATTTTAAATTGCATTGTTT	LCA5	LCA5_e4	ENSE00003563588	LCA5_e4	ENSE00003563588	U	sub	Exon	68.1986315615846	66.462681590151	-1.7359499714336	28.6815068493151	49.1847826086957	69.445716903344	0.0	0.00025221705	1.579523e-05	-0.0173812359571456	-0.0026664733886718	0.00882256	-0.0008071065	0.0	-0.01953125
LCA5_e4_del131to151	del131to151	ACTGCCATGTGTTATGTTTCATTGTTGGAATTTTTTTAAAGGACTGCTTTTTATGTATTTATACATATAGGAGCTATCGAAAAACCTTGAACTGAGTACTAACAGTTTCCAACGACAGTTGCTTGCTGAACATGATGAAAATAAAGTTCTTCAAAAGGAGGTACAGCGACTATATCACAAATTAAAGGTAAGTATTTTAAATTGCATTGTTT	LCA5	LCA5_e4	ENSE00003563588	LCA5_e4	ENSE00003563588	∆21nt	∆21nt	Exon	68.1986315615846	79.4188454125331	11.2202138509485	46.081992734821	61.1683848797251	79.9163852709439	0.0	0.00041168928	-2.6136637e-05	-0.0026873350143432	-0.0217475295066833	0.06621042	-0.00041872263	0.0	0.0546875
LCA5_e4_A131C	A131C	ACTGCCATGTGTTATGTTTCATTGTTGGAATTTTTTTAAAGGACTGCTTTTTATGTATTTATACATATAGGAGCTATCGAAAAACCTTGAACTGAGTACTAACAGTTTCCAACGACAGTTGCTTGCTGAACGGAAAAGGGCATATGAGGCTCATGATGAAAATAAAGTTCTTCAAAAGGAGGTACAGCGACTATATCACAAATTAAAGGTAAGTATTTTAAATTGCATTGTTT	LCA5	LCA5_e4	ENSE00003563588	LCA5_e4	ENSE00003563588	C	sub	Exon	68.1986315615846	69.3166738507298	1.1180422891452	31.3375796178344	48.7179487179487	72.9766803840878	0.0	0.0008966625	0.00014269352	0.0377961695194244	0.0079796314239501	-0.017318279	-8.228421e-05	0.0	0.05078125
LCA5_e4_del129to129	del129to129	ACTGCCATGTGTTATGTTTCATTGTTGGAATTTTTTTAAAGGACTGCTTTTTATGTATTTATACATATAGGAGCTATCGAAAAACCTTGAACTGAGTACTAACAGTTTCCAACGACAGTTGCTTGCTGAAGGAAAAGGGCATATGAGGCTCATGATGAAAATAAAGTTCTTCAAAAGGAGGTACAGCGACTATATCACAAATTAAAGGTAAGTATTTTAAATTGCATTGTTT	LCA5	LCA5_e4	ENSE00003563588	LCA5_e4	ENSE00003563588	∆1nt	∆1nt	Exon	68.1986315615846	68.960586412709	0.761954851124402	31.2845728334358	49.7777777777778	71.095406360424	0.0	-0.0014696419	-0.0002938211	-0.2034072801470756	-0.0902457535266876	-0.16793478	-0.0075012445	0.0	-0.03515625
LCA5_e4_A131G	A131G	ACTGCCATGTGTTATGTTTCATTGTTGGAATTTTTTTAAAGGACTGCTTTTTATGTATTTATACATATAGGAGCTATCGAAAAACCTTGAACTGAGTACTAACAGTTTCCAACGACAGTTGCTTGCTGAAGGGAAAAGGGCATATGAGGCTCATGATGAAAATAAAGTTCTTCAAAAGGAGGTACAGCGACTATATCACAAATTAAAGGTAAGTATTTTAAATTGCATTGTTT	LCA5	LCA5_e4	ENSE00003563588	LCA5_e4	ENSE00003563588	G	sub	Exon	68.1986315615846	67.1886067714671	-1.0100247901175	28.6118980169972	53.5353535353535	69.5575221238938	0.0	0.00019317865	4.5657158e-05	0.0337095856666564	0.0101804137229919	0.0050741136	-0.00030818582	0.0	-0.01171875
LCA5_e4_A131T	A131T	ACTGCCATGTGTTATGTTTCATTGTTGGAATTTTTTTAAAGGACTGCTTTTTATGTATTTATACATATAGGAGCTATCGAAAAACCTTGAACTGAGTACTAACAGTTTCCAACGACAGTTGCTTGCTGAATGGAAAAGGGCATATGAGGCTCATGATGAAAATAAAGTTCTTCAAAAGGAGGTACAGCGACTATATCACAAATTAAAGGTAAGTATTTTAAATTGCATTGTTT	LCA5	LCA5_e4	ENSE00003563588	LCA5_e4	ENSE00003563588	U	sub	Exon	68.1986315615846	70.5550936998853	2.3564621383007	32.9974811083123	50.7246376811594	71.7616580310881	0.0	0.00017160177	6.347895e-05	-0.0111264586448669	-0.0010192990303039	0.0039138496	-0.00050246716	0.0	-0.07421875
LCA5_e4_A130C	A130C	ACTGCCATGTGTTATGTTTCATTGTTGGAATTTTTTTAAAGGACTGCTTTTTATGTATTTATACATATAGGAGCTATCGAAAAACCTTGAACTGAGTACTAACAGTTTCCAACGACAGTTGCTTGCTGACAGGAAAAGGGCATATGAGGCTCATGATGAAAATAAAGTTCTTCAAAAGGAGGTACAGCGACTATATCACAAATTAAAGGTAAGTATTTTAAATTGCATTGTTT	LCA5	LCA5_e4	ENSE00003563588	LCA5_e4	ENSE00003563588	C	sub	Exon	68.1986315615846	70.0825170846186	1.883885523034	32.5501432664756	53.5269709543569	72.305682560418	0.0	-7.7694654e-05	-7.814169e-05	-0.0217436850070953	-0.0088545083999633	-0.0391953	-0.00039106607	0.0	0.021484375
LCA5_e4_del130to132	del130to132	ACTGCCATGTGTTATGTTTCATTGTTGGAATTTTTTTAAAGGACTGCTTTTTATGTATTTATACATATAGGAGCTATCGAAAAACCTTGAACTGAGTACTAACAGTTTCCAACGACAGTTGCTTGCTGAGAAAAGGGCATATGAGGCTCATGATGAAAATAAAGTTCTTCAAAAGGAGGTACAGCGACTATATCACAAATTAAAGGTAAGTATTTTAAATTGCATTGTTT	LCA5	LCA5_e4	ENSE00003563588	LCA5_e4	ENSE00003563588	∆3nt	∆3nt	Exon	68.1986315615846	65.3581033818588	-2.8405281797258	27.4741506646972	50.0	70.3790087463557	0.0	-0.00039207935	-3.0010939e-05	-0.0109915286302566	0.0101642906665802	0.007289082	-0.0025497973	0.0	-0.00390625
LCA5_e4_A130G	A130G	ACTGCCATGTGTTATGTTTCATTGTTGGAATTTTTTTAAAGGACTGCTTTTTATGTATTTATACATATAGGAGCTATCGAAAAACCTTGAACTGAGTACTAACAGTTTCCAACGACAGTTGCTTGCTGAGAGGAAAAGGGCATATGAGGCTCATGATGAAAATAAAGTTCTTCAAAAGGAGGTACAGCGACTATATCACAAATTAAAGGTAAGTATTTTAAATTGCATTGTTT	LCA5	LCA5_e4	ENSE00003563588	LCA5_e4	ENSE00003563588	G	sub	Exon	68.1986315615846	66.9794525716217	-1.2191789899629	28.6337209302326	48.2352941176471	70.1375245579568	0.0	0.00037032366	6.574392e-05	0.0055415332317352	0.0025393366813659	-0.009388417	0.0008095801	0.0	0.00390625
LCA5_e4_A130T	A130T	ACTGCCATGTGTTATGTTTCATTGTTGGAATTTTTTTAAAGGACTGCTTTTTATGTATTTATACATATAGGAGCTATCGAAAAACCTTGAACTGAGTACTAACAGTTTCCAACGACAGTTGCTTGCTGATAGGAAAAGGGCATATGAGGCTCATGATGAAAATAAAGTTCTTCAAAAGGAGGTACAGCGACTATATCACAAATTAAAGGTAAGTATTTTAAATTGCATTGTTT	LCA5	LCA5_e4	ENSE00003563588	LCA5_e4	ENSE00003563588	U	sub	Exon	68.1986315615846	67.1587690878222	-1.0398624737624	29.4089609151573	47.6608187134503	69.4077337249143	0.0	-0.0012898743	-0.00021794438	-0.0177890807390213	-0.0046992301940917	-0.024904996	-0.000410676	0.0	0.0
LCA5_e4_del130to150	del130to150	ACTGCCATGTGTTATGTTTCATTGTTGGAATTTTTTTAAAGGACTGCTTTTTATGTATTTATACATATAGGAGCTATCGAAAAACCTTGAACTGAGTACTAACAGTTTCCAACGACAGTTGCTTGCTGATCATGATGAAAATAAAGTTCTTCAAAAGGAGGTACAGCGACTATATCACAAATTAAAGGTAAGTATTTTAAATTGCATTGTTT	LCA5	LCA5_e4	ENSE00003563588	LCA5_e4	ENSE00003563588	∆21nt	∆21nt	Exon	68.1986315615846	80.0485321912343	11.8499006296497	47.1343873517787	63.1422924901186	79.2094861660079	0.0	0.0001591742	-4.3720007e-05	-0.0068216025829315	-0.0229822397232055	0.061527073	-0.00061917305	0.0	0.033203125
LCA5_e4_A129C	A129C	ACTGCCATGTGTTATGTTTCATTGTTGGAATTTTTTTAAAGGACTGCTTTTTATGTATTTATACATATAGGAGCTATCGAAAAACCTTGAACTGAGTACTAACAGTTTCCAACGACAGTTGCTTGCTGCAAGGAAAAGGGCATATGAGGCTCATGATGAAAATAAAGTTCTTCAAAAGGAGGTACAGCGACTATATCACAAATTAAAGGTAAGTATTTTAAATTGCATTGTTT	LCA5	LCA5_e4	ENSE00003563588	LCA5_e4	ENSE00003563588	C	sub	Exon	68.1986315615846	72.5216633107613	4.3230317491767	35.1575456053068	51.1111111111111	72.9096989966555	0.0	-0.00022944808	-1.6003847e-05	-0.001474529504776	-0.00041463971138	0.0015645623	-0.00034332275	0.0	-0.033203125
LCA5_e4_del128to148	del128to148	ACTGCCATGTGTTATGTTTCATTGTTGGAATTTTTTTAAAGGACTGCTTTTTATGTATTTATACATATAGGAGCTATCGAAAAACCTTGAACTGAGTACTAACAGTTTCCAACGACAGTTGCTTGCTGCTCATGATGAAAATAAAGTTCTTCAAAAGGAGGTACAGCGACTATATCACAAATTAAAGGTAAGTATTTTAAATTGCATTGTTT	LCA5	LCA5_e4	ENSE00003563588	LCA5_e4	ENSE00003563588	∆21nt	∆21nt	Exon	68.1986315615846	79.0671896227157	10.8685580611311	45.4372623574145	59.8639455782313	79.0309769658459	0.0	-8.6188316e-05	-9.435415e-05	-0.0096032619476318	-0.0234918594360351	0.060116976	-0.0019645095	0.0	0.029296875
LCA5_e4_A129G	A129G	ACTGCCATGTGTTATGTTTCATTGTTGGAATTTTTTTAAAGGACTGCTTTTTATGTATTTATACATATAGGAGCTATCGAAAAACCTTGAACTGAGTACTAACAGTTTCCAACGACAGTTGCTTGCTGGAAGGAAAAGGGCATATGAGGCTCATGATGAAAATAAAGTTCTTCAAAAGGAGGTACAGCGACTATATCACAAATTAAAGGTAAGTATTTTAAATTGCATTGTTT	LCA5	LCA5_e4	ENSE00003563588	LCA5_e4	ENSE00003563588	G	sub	Exon	68.1986315615846	68.3159041919945	0.117272630409904	30.3571428571429	48.6111111111111	71.3381555153707	0.0	-0.00033697486	-2.4199486e-05	0.0155311524868011	0.0029352605342864	0.0055364966	-0.00032284856	0.0	0.00390625
LCA5_e4_del129to131	del129to131	ACTGCCATGTGTTATGTTTCATTGTTGGAATTTTTTTAAAGGACTGCTTTTTATGTATTTATACATATAGGAGCTATCGAAAAACCTTGAACTGAGTACTAACAGTTTCCAACGACAGTTGCTTGCTGGGAAAAGGGCATATGAGGCTCATGATGAAAATAAAGTTCTTCAAAAGGAGGTACAGCGACTATATCACAAATTAAAGGTAAGTATTTTAAATTGCATTGTTT	LCA5	LCA5_e4	ENSE00003563588	LCA5_e4	ENSE00003563588	∆3nt	∆3nt	Exon	68.1986315615846	70.7813490623954	2.58271750081081	33.1616889804325	51.9083969465649	71.6551040634291	0.0	-0.0014468431	-0.00013333559	0.0552772134542465	0.0184411406517028	0.028518707	-0.0013434887	0.0	-0.00390625
LCA5_e4_A129T	A129T	ACTGCCATGTGTTATGTTTCATTGTTGGAATTTTTTTAAAGGACTGCTTTTTATGTATTTATACATATAGGAGCTATCGAAAAACCTTGAACTGAGTACTAACAGTTTCCAACGACAGTTGCTTGCTGTAAGGAAAAGGGCATATGAGGCTCATGATGAAAATAAAGTTCTTCAAAAGGAGGTACAGCGACTATATCACAAATTAAAGGTAAGTATTTTAAATTGCATTGTTT	LCA5	LCA5_e4	ENSE00003563588	LCA5_e4	ENSE00003563588	U	sub	Exon	68.1986315615846	66.9455259682247	-1.2531055933599	29.1375291375291	45.9770114942529	72.5993883792049	0.0	-0.0014412403	-0.00020802021	-0.0101068615913391	-0.000421404838562	-0.014420599	-0.00026914477	0.0	-0.021484375
LCA5_e4_G128T	G128T	ACTGCCATGTGTTATGTTTCATTGTTGGAATTTTTTTAAAGGACTGCTTTTTATGTATTTATACATATAGGAGCTATCGAAAAACCTTGAACTGAGTACTAACAGTTTCCAACGACAGTTGCTTGCTTAAAGGAAAAGGGCATATGAGGCTCATGATGAAAATAAAGTTCTTCAAAAGGAGGTACAGCGACTATATCACAAATTAAAGGTAAGTATTTTAAATTGCATTGTTT	LCA5	LCA5_e4	ENSE00003563588	LCA5_e4	ENSE00003563588	U	sub	Exon	68.1986315615846	65.3295033901334	-2.8691281714512	27.4871794871795	47.1910112359551	69.3348365276212	0.0	-0.0037094355	-0.0005183518	-0.1630241796374321	-0.0601337254047393	-0.09858452	-0.002286315	0.0	-0.025390625
LCA5_e4_del126to131	del126to131	ACTGCCATGTGTTATGTTTCATTGTTGGAATTTTTTTAAAGGACTGCTTTTTATGTATTTATACATATAGGAGCTATCGAAAAACCTTGAACTGAGTACTAACAGTTTCCAACGACAGTTGCTTGGGAAAAGGGCATATGAGGCTCATGATGAAAATAAAGTTCTTCAAAAGGAGGTACAGCGACTATATCACAAATTAAAGGTAAGTATTTTAAATTGCATTGTTT	LCA5	LCA5_e4	ENSE00003563588	LCA5_e4	ENSE00003563588	∆6nt	∆6nt	Exon	68.1986315615846	68.2709770829315	0.072345521346906	30.7610619469027	44.6296296296296	74.0542350184131	0.0	-3.567338e-05	-7.5399876e-06	0.0517194271087646	-0.0018562972545623	-0.007262856	-0.0011211932	0.0	-0.005859375
LCA5_e4_C126G	C126G	ACTGCCATGTGTTATGTTTCATTGTTGGAATTTTTTTAAAGGACTGCTTTTTATGTATTTATACATATAGGAGCTATCGAAAAACCTTGAACTGAGTACTAACAGTTTCCAACGACAGTTGCTTGGTGAAAGGAAAAGGGCATATGAGGCTCATGATGAAAATAAAGTTCTTCAAAAGGAGGTACAGCGACTATATCACAAATTAAAGGTAAGTATTTTAAATTGCATTGTTT	LCA5	LCA5_e4	ENSE00003563588	LCA5_e4	ENSE00003563588	G	sub	Exon	68.1986315615846	65.7004334169596	-2.498198144625	27.8498293515358	42.6605504587156	69.7722567287785	0.0	-0.00024011731	-1.5377998e-05	0.0076788216829299	0.0019098222255706	-0.020849854	-0.0009482801	0.0	0.0
LCA5_e4_del126to126	del126to126	ACTGCCATGTGTTATGTTTCATTGTTGGAATTTTTTTAAAGGACTGCTTTTTATGTATTTATACATATAGGAGCTATCGAAAAACCTTGAACTGAGTACTAACAGTTTCCAACGACAGTTGCTTGTGAAAGGAAAAGGGCATATGAGGCTCATGATGAAAATAAAGTTCTTCAAAAGGAGGTACAGCGACTATATCACAAATTAAAGGTAAGTATTTTAAATTGCATTGTTT	LCA5	LCA5_e4	ENSE00003563588	LCA5_e4	ENSE00003563588	∆1nt	∆1nt	Exon	68.1986315615846	64.5800009161324	-3.6186306454522	26.9039735099338	42.0	69.6181284095678	0.0	-0.000921309	-0.00020483136	-0.1473071426153183	-0.0517961978912353	-0.12558009	-0.0027465522	0.0	-0.001953125
LCA5_e4_C126T	C126T	ACTGCCATGTGTTATGTTTCATTGTTGGAATTTTTTTAAAGGACTGCTTTTTATGTATTTATACATATAGGAGCTATCGAAAAACCTTGAACTGAGTACTAACAGTTTCCAACGACAGTTGCTTGTTGAAAGGAAAAGGGCATATGAGGCTCATGATGAAAATAAAGTTCTTCAAAAGGAGGTACAGCGACTATATCACAAATTAAAGGTAAGTATTTTAAATTGCATTGTTT	LCA5	LCA5_e4	ENSE00003563588	LCA5_e4	ENSE00003563588	U	sub	Exon	68.1986315615846	66.6093070873322	-1.5893244742524	28.9712258573118	42.7872860635697	68.1663837011885	0.0	-0.0005940199	-9.286404e-05	-0.0207632482051849	-0.0049127042293548	-0.022688538	0.00058972836	0.0	-0.009765625
LCA5_e4_G125T	G125T	ACTGCCATGTGTTATGTTTCATTGTTGGAATTTTTTTAAAGGACTGCTTTTTATGTATTTATACATATAGGAGCTATCGAAAAACCTTGAACTGAGTACTAACAGTTTCCAACGACAGTTGCTTTCTGAAAGGAAAAGGGCATATGAGGCTCATGATGAAAATAAAGTTCTTCAAAAGGAGGTACAGCGACTATATCACAAATTAAAGGTAAGTATTTTAAATTGCATTGTTT	LCA5	LCA5_e4	ENSE00003563588	LCA5_e4	ENSE00003563588	U	sub	Exon	68.1986315615846	67.1965611442542	-1.0020704173304	29.1228070175439	44.4444444444444	69.0450054884742	0.0	-0.0010780394	-0.0001859963	-0.0192655771970748	-0.0058369636535644	-0.03542754	-6.622076e-05	0.0	-0.07421875
LCA5_e4_del122to127	del122to127	ACTGCCATGTGTTATGTTTCATTGTTGGAATTTTTTTAAAGGACTGCTTTTTATGTATTTATACATATAGGAGCTATCGAAAAACCTTGAACTGAGTACTAACAGTTTCCAACGACAGTTGGAAAGGAAAAGGGCATATGAGGCTCATGATGAAAATAAAGTTCTTCAAAAGGAGGTACAGCGACTATATCACAAATTAAAGGTAAGTATTTTAAATTGCATTGTTT	LCA5	LCA5_e4	ENSE00003563588	LCA5_e4	ENSE00003563588	∆6nt	∆6nt	Exon	68.1986315615846	67.5119445276857	-0.686687033898903	29.9613045881703	46.6437177280551	71.6356673960613	0.0	0.000867337	7.417798e-05	0.0400923639535903	-0.0001874864101409	0.02119872	-0.002934128	0.0	0.1015625
LCA5_e4_del122to124	del122to124	ACTGCCATGTGTTATGTTTCATTGTTGGAATTTTTTTAAAGGACTGCTTTTTATGTATTTATACATATAGGAGCTATCGAAAAACCTTGAACTGAGTACTAACAGTTTCCAACGACAGTTGGCTGAAAGGAAAAGGGCATATGAGGCTCATGATGAAAATAAAGTTCTTCAAAAGGAGGTACAGCGACTATATCACAAATTAAAGGTAAGTATTTTAAATTGCATTGTTT	LCA5	LCA5_e4	ENSE00003563588	LCA5_e4	ENSE00003563588	∆3nt	∆3nt	Exon	68.1986315615846	68.6294350035873	0.430803442002703	30.6083650190114	50.8108108108108	73.4199134199134	0.0	6.67274e-05	2.7239323e-05	0.0303444564342498	0.0141995847225189	0.04598418	-0.0020682514	0.001953125	0.05859375
LCA5_e4_C122G	C122G	ACTGCCATGTGTTATGTTTCATTGTTGGAATTTTTTTAAAGGACTGCTTTTTATGTATTTATACATATAGGAGCTATCGAAAAACCTTGAACTGAGTACTAACAGTTTCCAACGACAGTTGGTTGCTGAAAGGAAAAGGGCATATGAGGCTCATGATGAAAATAAAGTTCTTCAAAAGGAGGTACAGCGACTATATCACAAATTAAAGGTAAGTATTTTAAATTGCATTGTTT	LCA5	LCA5_e4	ENSE00003563588	LCA5_e4	ENSE00003563588	G	sub	Exon	68.1986315615846	65.4356759684886	-2.762955593096	27.6790004805382	43.9628482972136	68.3475911751463	0.0	0.00025364757	2.1159649e-05	0.0155287981033325	0.0048305392265319	0.010176539	-0.00031656027	0.0	0.041015625
LCA5_e4_del122to142	del122to142	ACTGCCATGTGTTATGTTTCATTGTTGGAATTTTTTTAAAGGACTGCTTTTTATGTATTTATACATATAGGAGCTATCGAAAAACCTTGAACTGAGTACTAACAGTTTCCAACGACAGTTGTATGAGGCTCATGATGAAAATAAAGTTCTTCAAAAGGAGGTACAGCGACTATATCACAAATTAAAGGTAAGTATTTTAAATTGCATTGTTT	LCA5	LCA5_e4	ENSE00003563588	LCA5_e4	ENSE00003563588	∆21nt	∆21nt	Exon	68.1986315615846	77.5051265158153	9.3064949542307	42.9657794676806	60.2254428341385	79.3582375478927	0.0	-0.00033515692	-0.0001193881	0.0042974203824996	-0.020484834909439	0.060128868	3.9875507e-05	0.0	0.05078125
LCA5_e4_del122to122	del122to122	ACTGCCATGTGTTATGTTTCATTGTTGGAATTTTTTTAAAGGACTGCTTTTTATGTATTTATACATATAGGAGCTATCGAAAAACCTTGAACTGAGTACTAACAGTTTCCAACGACAGTTGTTGCTGAAAGGAAAAGGGCATATGAGGCTCATGATGAAAATAAAGTTCTTCAAAAGGAGGTACAGCGACTATATCACAAATTAAAGGTAAGTATTTTAAATTGCATTGTTT	LCA5	LCA5_e4	ENSE00003563588	LCA5_e4	ENSE00003563588	∆1nt	∆1nt	Exon	68.1986315615846	65.8811300365037	-2.3175015250809	28.1572676727562	46.0591133004926	68.7420042643923	0.0	-6.824732e-05	-9.688735e-05	-0.1372077837586403	-0.0444852709770202	-0.11412911	-0.0029866993	0.0	0.041015625
LCA5_e4_C122T	C122T	ACTGCCATGTGTTATGTTTCATTGTTGGAATTTTTTTAAAGGACTGCTTTTTATGTATTTATACATATAGGAGCTATCGAAAAACCTTGAACTGAGTACTAACAGTTTCCAACGACAGTTGTTTGCTGAAAGGAAAAGGGCATATGAGGCTCATGATGAAAATAAAGTTCTTCAAAAGGAGGTACAGCGACTATATCACAAATTAAAGGTAAGTATTTTAAATTGCATTGTTT	LCA5	LCA5_e4	ENSE00003563588	LCA5_e4	ENSE00003563588	U	sub	Exon	68.1986315615846	64.8971285987258	-3.3015029628588	27.2243107769424	47.032967032967	69.996756406098	0.0	8.261204e-05	-1.6957521e-05	0.0059220790863037	-0.000766098499298	-0.004559487	-0.00040876865	0.0	0.01953125
LCA5_e4_G121T	G121T	ACTGCCATGTGTTATGTTTCATTGTTGGAATTTTTTTAAAGGACTGCTTTTTATGTATTTATACATATAGGAGCTATCGAAAAACCTTGAACTGAGTACTAACAGTTTCCAACGACAGTTTCTTGCTGAAAGGAAAAGGGCATATGAGGCTCATGATGAAAATAAAGTTCTTCAAAAGGAGGTACAGCGACTATATCACAAATTAAAGGTAAGTATTTTAAATTGCATTGTTT	LCA5	LCA5_e4	ENSE00003563588	LCA5_e4	ENSE00003563588	U	sub	Exon	68.1986315615846	64.7119518668869	-3.4866796946977	27.023988005997	44.4976076555024	68.4732824427481	0.0	-0.0001052022	-7.197261e-05	-0.0081969052553176	-0.0030377209186553	-0.021023422	-0.00051262975	0.0	-0.044921875
LCA5_e4_del121to126	del121to126	ACTGCCATGTGTTATGTTTCATTGTTGGAATTTTTTTAAAGGACTGCTTTTTATGTATTTATACATATAGGAGCTATCGAAAAACCTTGAACTGAGTACTAACAGTTTCCAACGACAGTTTGAAAGGAAAAGGGCATATGAGGCTCATGATGAAAATAAAGTTCTTCAAAAGGAGGTACAGCGACTATATCACAAATTAAAGGTAAGTATTTTAAATTGCATTGTTT	LCA5	LCA5_e4	ENSE00003563588	LCA5_e4	ENSE00003563588	∆6nt	∆6nt	Exon	68.1986315615846	68.6391449951393	0.440513433554701	31.0731707317073	45.8666666666667	69.4645441389291	0.0	0.00057289004	-1.6987324e-06	0.0386181324720382	-0.0022986531257629	-0.0009868145	-0.00153023	0.0	0.072265625
LCA5_e4_del120to122	del120to122	ACTGCCATGTGTTATGTTTCATTGTTGGAATTTTTTTAAAGGACTGCTTTTTATGTATTTATACATATAGGAGCTATCGAAAAACCTTGAACTGAGTACTAACAGTTTCCAACGACAGTTTGCTGAAAGGAAAAGGGCATATGAGGCTCATGATGAAAATAAAGTTCTTCAAAAGGAGGTACAGCGACTATATCACAAATTAAAGGTAAGTATTTTAAATTGCATTGTTT	LCA5	LCA5_e4	ENSE00003563588	LCA5_e4	ENSE00003563588	∆3nt	∆3nt	Exon	68.1986315615846	68.4134539849109	0.2148224233263	30.8592321755027	48.3870967741936	73.0052199850858	0.0	-0.0003594458	-5.555153e-05	0.0273981243371963	0.0129245519638061	0.023143888	-0.0019475818	0.001953125	0.037109375
LCA5_e4_del118to123	del118to123	ACTGCCATGTGTTATGTTTCATTGTTGGAATTTTTTTAAAGGACTGCTTTTTATGTATTTATACATATAGGAGCTATCGAAAAACCTTGAACTGAGTACTAACAGTTTCCAACGACATGCTGAAAGGAAAAGGGCATATGAGGCTCATGATGAAAATAAAGTTCTTCAAAAGGAGGTACAGCGACTATATCACAAATTAAAGGTAAGTATTTTAAATTGCATTGTTT	LCA5	LCA5_e4	ENSE00003563588	LCA5_e4	ENSE00003563588	∆6nt	∆6nt	Exon	68.1986315615846	68.4485323073745	0.249900745789899	30.9551208285386	48.6983154670751	72.3666210670315	0.0	0.0010897219	5.4895878e-05	-0.0048789530992507	-0.0181440711021423	-0.034874976	-0.003313452	0.001953125	-0.001953125
LCA5_e4_del118to118	del118to118	ACTGCCATGTGTTATGTTTCATTGTTGGAATTTTTTTAAAGGACTGCTTTTTATGTATTTATACATATAGGAGCTATCGAAAAACCTTGAACTGAGTACTAACAGTTTCCAACGACATTGCTTGCTGAAAGGAAAAGGGCATATGAGGCTCATGATGAAAATAAAGTTCTTCAAAAGGAGGTACAGCGACTATATCACAAATTAAAGGTAAGTATTTTAAATTGCATTGTTT	LCA5	LCA5_e4	ENSE00003563588	LCA5_e4	ENSE00003563588	∆1nt	∆1nt	Exon	68.1986315615846	66.2068361862901	-1.9917953752945	28.546460821439	48.9702517162472	70.5882352941177	0.0	0.00010949373	-0.0001205802	-0.1536885574460029	-0.0581183433532714	-0.14215784	-0.0027572513	0.0	-0.052734375
LCA5_e4_G118T	G118T	ACTGCCATGTGTTATGTTTCATTGTTGGAATTTTTTTAAAGGACTGCTTTTTATGTATTTATACATATAGGAGCTATCGAAAAACCTTGAACTGAGTACTAACAGTTTCCAACGACATTTGCTTGCTGAAAGGAAAAGGGCATATGAGGCTCATGATGAAAATAAAGTTCTTCAAAAGGAGGTACAGCGACTATATCACAAATTAAAGGTAAGTATTTTAAATTGCATTGTTT	LCA5	LCA5_e4	ENSE00003563588	LCA5_e4	ENSE00003563588	U	sub	Exon	68.1986315615846	66.0856325657378	-2.1129989958468	28.2909415439536	48.4177215189873	69.1906005221932	0.0	-5.3346157e-05	-3.874302e-05	-0.0457760244607925	-0.0169930160045623	-0.062398285	-0.0005285144	0.0	-0.076171875
LCA5_e4_A117C	A117C	ACTGCCATGTGTTATGTTTCATTGTTGGAATTTTTTTAAAGGACTGCTTTTTATGTATTTATACATATAGGAGCTATCGAAAAACCTTGAACTGAGTACTAACAGTTTCCAACGACCGTTGCTTGCTGAAAGGAAAAGGGCATATGAGGCTCATGATGAAAATAAAGTTCTTCAAAAGGAGGTACAGCGACTATATCACAAATTAAAGGTAAGTATTTTAAATTGCATTGTTT	LCA5	LCA5_e4	ENSE00003563588	LCA5_e4	ENSE00003563588	C	sub	Exon	68.1986315615846	67.5613898551132	-0.637241706471403	29.3926247288503	48.7341772151899	69.2737430167598	0.0	0.0002835989	2.938509e-05	-0.0290521830320358	-0.0108140408992767	-0.020006657	-0.00038039684	0.0	0.015625
LCA5_e4_del117to137	del117to137	ACTGCCATGTGTTATGTTTCATTGTTGGAATTTTTTTAAAGGACTGCTTTTTATGTATTTATACATATAGGAGCTATCGAAAAACCTTGAACTGAGTACTAACAGTTTCCAACGACGGGCATATGAGGCTCATGATGAAAATAAAGTTCTTCAAAAGGAGGTACAGCGACTATATCACAAATTAAAGGTAAGTATTTTAAATTGCATTGTTT	LCA5	LCA5_e4	ENSE00003563588	LCA5_e4	ENSE00003563588	∆21nt	∆21nt	Exon	68.1986315615846	76.4663673714357	8.2677358098511	41.3865862848531	59.2939481268012	78.9395374002435	0.0	0.0009728968	-5.683303e-05	0.0390808582305908	-0.0162748098373413	0.045603186	-0.0010982454	0.001953125	0.056640625
LCA5_e4_A117G	A117G	ACTGCCATGTGTTATGTTTCATTGTTGGAATTTTTTTAAAGGACTGCTTTTTATGTATTTATACATATAGGAGCTATCGAAAAACCTTGAACTGAGTACTAACAGTTTCCAACGACGGTTGCTTGCTGAAAGGAAAAGGGCATATGAGGCTCATGATGAAAATAAAGTTCTTCAAAAGGAGGTACAGCGACTATATCACAAATTAAAGGTAAGTATTTTAAATTGCATTGTTT	LCA5	LCA5_e4	ENSE00003563588	LCA5_e4	ENSE00003563588	G	sub	Exon	68.1986315615846	67.1448400915874	-1.0537914699972	29.2735042735043	45.8515283842795	68.3447749809306	0.0	0.0008073747	9.089708e-05	-0.0025177001953125	-0.0038703680038452	0.0037488937	-0.0008367896	0.0	0.015625
LCA5_e4_del117to117	del117to117	ACTGCCATGTGTTATGTTTCATTGTTGGAATTTTTTTAAAGGACTGCTTTTTATGTATTTATACATATAGGAGCTATCGAAAAACCTTGAACTGAGTACTAACAGTTTCCAACGACGTTGCTTGCTGAAAGGAAAAGGGCATATGAGGCTCATGATGAAAATAAAGTTCTTCAAAAGGAGGTACAGCGACTATATCACAAATTAAAGGTAAGTATTTTAAATTGCATTGTTT	LCA5	LCA5_e4	ENSE00003563588	LCA5_e4	ENSE00003563588	∆1nt	∆1nt	Exon	68.1986315615846	65.9804185185831	-2.2182130430015	28.1318681318681	41.7355371900826	66.5824915824916	0.0	0.00047561526	-5.1766634e-05	-0.1530184000730514	-0.0567722022533416	-0.11586447	-0.002590865	0.001953125	-0.00390625
LCA5_e4_del117to119	del117to119	ACTGCCATGTGTTATGTTTCATTGTTGGAATTTTTTTAAAGGACTGCTTTTTATGTATTTATACATATAGGAGCTATCGAAAAACCTTGAACTGAGTACTAACAGTTTCCAACGACTGCTTGCTGAAAGGAAAAGGGCATATGAGGCTCATGATGAAAATAAAGTTCTTCAAAAGGAGGTACAGCGACTATATCACAAATTAAAGGTAAGTATTTTAAATTGCATTGTTT	LCA5	LCA5_e4	ENSE00003563588	LCA5_e4	ENSE00003563588	∆3nt	∆3nt	Exon	68.1986315615846	69.5998974404934	1.4012658789088	32.0521619766644	47.0873786407767	72.1603563474388	0.0	0.0003001392	3.46303e-05	-0.0344134122133255	-0.0195929408073425	0.0007754266	-0.0034987032	0.001953125	0.015625
LCA5_e4_A117T	A117T	ACTGCCATGTGTTATGTTTCATTGTTGGAATTTTTTTAAAGGACTGCTTTTTATGTATTTATACATATAGGAGCTATCGAAAAACCTTGAACTGAGTACTAACAGTTTCCAACGACTGTTGCTTGCTGAAAGGAAAAGGGCATATGAGGCTCATGATGAAAATAAAGTTCTTCAAAAGGAGGTACAGCGACTATATCACAAATTAAAGGTAAGTATTTTAAATTGCATTGTTT	LCA5	LCA5_e4	ENSE00003563588	LCA5_e4	ENSE00003563588	U	sub	Exon	68.1986315615846	64.0935991531792	-4.1050324084054	26.036709721278	49.2753623188406	70.381679389313	0.0	0.00010877848	-1.4722347e-05	-0.0324262827634811	-0.0135627090930938	-0.014709055	0.00035190582	0.0	-0.015625
LCA5_e4_del116to121	del116to121	ACTGCCATGTGTTATGTTTCATTGTTGGAATTTTTTTAAAGGACTGCTTTTTATGTATTTATACATATAGGAGCTATCGAAAAACCTTGAACTGAGTACTAACAGTTTCCAACGACTTGCTGAAAGGAAAAGGGCATATGAGGCTCATGATGAAAATAAAGTTCTTCAAAAGGAGGTACAGCGACTATATCACAAATTAAAGGTAAGTATTTTAAATTGCATTGTTT	LCA5	LCA5_e4	ENSE00003563588	LCA5_e4	ENSE00003563588	∆6nt	∆6nt	Exon	68.1986315615846	69.0396990650158	0.841067503431203	31.6295546558704	50.7621951219512	73.1248343493242	0.0	0.0012077689	4.863739e-05	-0.00303615629673	-0.0166001319885253	-0.020650327	-0.0029441118	0.0	0.009765625
LCA5_e4_C116G	C116G	ACTGCCATGTGTTATGTTTCATTGTTGGAATTTTTTTAAAGGACTGCTTTTTATGTATTTATACATATAGGAGCTATCGAAAAACCTTGAACTGAGTACTAACAGTTTCCAACGAGAGTTGCTTGCTGAAAGGAAAAGGGCATATGAGGCTCATGATGAAAATAAAGTTCTTCAAAAGGAGGTACAGCGACTATATCACAAATTAAAGGTAAGTATTTTAAATTGCATTGTTT	LCA5	LCA5_e4	ENSE00003563588	LCA5_e4	ENSE00003563588	G	sub	Exon	68.1986315615846	63.0974328011483	-5.1011987604363	25.4335260115607	41.2765957446809	66.9988276670575	0.0	0.00048339367	7.390976e-05	-0.001061737537384	0.0015864968299865	0.008959293	-0.00042834878	0.0	0.0078125
LCA5_e4_C116T	C116T	ACTGCCATGTGTTATGTTTCATTGTTGGAATTTTTTTAAAGGACTGCTTTTTATGTATTTATACATATAGGAGCTATCGAAAAACCTTGAACTGAGTACTAACAGTTTCCAACGATAGTTGCTTGCTGAAAGGAAAAGGGCATATGAGGCTCATGATGAAAATAAAGTTCTTCAAAAGGAGGTACAGCGACTATATCACAAATTAAAGGTAAGTATTTTAAATTGCATTGTTT	LCA5	LCA5_e4	ENSE00003563588	LCA5_e4	ENSE00003563588	U	sub	Exon	68.1986315615846	64.5944439096884	-3.6041876518962	26.1241970021413	52.6717557251909	72.9411764705882	0.0	-0.0041210055	-0.0005426109	-0.1631229594349861	-0.059277594089508	-0.094046324	-0.0019601285	0.0	-0.0732421875
LCA5_e4_del116to118	del116to118	ACTGCCATGTGTTATGTTTCATTGTTGGAATTTTTTTAAAGGACTGCTTTTTATGTATTTATACATATAGGAGCTATCGAAAAACCTTGAACTGAGTACTAACAGTTTCCAACGATTGCTTGCTGAAAGGAAAAGGGCATATGAGGCTCATGATGAAAATAAAGTTCTTCAAAAGGAGGTACAGCGACTATATCACAAATTAAAGGTAAGTATTTTAAATTGCATTGTTT	LCA5	LCA5_e4	ENSE00003563588	LCA5_e4	ENSE00003563588	∆3nt	∆3nt	Exon	68.1986315615846	67.1965611442542	-1.0020704173304	29.4515103338633	51.4435695538058	71.3963963963964	0.0	-0.00039485097	-4.673004e-05	-0.0416578352451324	-0.0259898602962493	-0.014272392	-0.0040205717	0.0	-0.05078125
LCA5_e4_del115to115	del115to115	ACTGCCATGTGTTATGTTTCATTGTTGGAATTTTTTTAAAGGACTGCTTTTTATGTATTTATACATATAGGAGCTATCGAAAAACCTTGAACTGAGTACTAACAGTTTCCAACGCAGTTGCTTGCTGAAAGGAAAAGGGCATATGAGGCTCATGATGAAAATAAAGTTCTTCAAAAGGAGGTACAGCGACTATATCACAAATTAAAGGTAAGTATTTTAAATTGCATTGTTT	LCA5	LCA5_e4	ENSE00003563588	LCA5_e4	ENSE00003563588	∆1nt	∆1nt	Exon	68.1986315615846	68.3432344197182	0.144602858133602	29.023746701847	54.1666666666667	76.4705882352941	0.0	-0.0014902055	-0.00028273463	-0.128397099673748	-0.0441375970840454	-0.13279311	-0.002653122	0.0	-0.01171875
LCA5_e4_A115C	A115C	ACTGCCATGTGTTATGTTTCATTGTTGGAATTTTTTTAAAGGACTGCTTTTTATGTATTTATACATATAGGAGCTATCGAAAAACCTTGAACTGAGTACTAACAGTTTCCAACGCCAGTTGCTTGCTGAAAGGAAAAGGGCATATGAGGCTCATGATGAAAATAAAGTTCTTCAAAAGGAGGTACAGCGACTATATCACAAATTAAAGGTAAGTATTTTAAATTGCATTGTTT	LCA5	LCA5_e4	ENSE00003563588	LCA5_e4	ENSE00003563588	C	sub	Exon	68.1986315615846	66.5992744419151	-1.5993571196695	28.5063752276867	47.4285714285714	68.8300597779676	0.0	0.00025954843	3.966689e-05	0.0041628926992416	-0.0001852214336395	0.008800268	-0.0004567802	0.0	0.005859375
LCA5_e4_A115G	A115G	ACTGCCATGTGTTATGTTTCATTGTTGGAATTTTTTTAAAGGACTGCTTTTTATGTATTTATACATATAGGAGCTATCGAAAAACCTTGAACTGAGTACTAACAGTTTCCAACGGCAGTTGCTTGCTGAAAGGAAAAGGGCATATGAGGCTCATGATGAAAATAAAGTTCTTCAAAAGGAGGTACAGCGACTATATCACAAATTAAAGGTAAGTATTTTAAATTGCATTGTTT	LCA5	LCA5_e4	ENSE00003563588	LCA5_e4	ENSE00003563588	G	sub	Exon	68.1986315615846	65.8547647524573	-2.3438668091273	27.6416539050536	54.2372881355932	70.2928870292887	0.0	0.0005032718	7.6413155e-05	0.015885978937149	0.0026236176490783	0.011323392	-0.0006855726	0.0	0.052734375
LCA5_e4_del115to120	del115to120	ACTGCCATGTGTTATGTTTCATTGTTGGAATTTTTTTAAAGGACTGCTTTTTATGTATTTATACATATAGGAGCTATCGAAAAACCTTGAACTGAGTACTAACAGTTTCCAACGGCTTGCTGAAAGGAAAAGGGCATATGAGGCTCATGATGAAAATAAAGTTCTTCAAAAGGAGGTACAGCGACTATATCACAAATTAAAGGTAAGTATTTTAAATTGCATTGTTT	LCA5	LCA5_e4	ENSE00003563588	LCA5_e4	ENSE00003563588	∆6nt	∆6nt	Exon	68.1986315615846	66.5731825342386	-1.625449027346	28.8025889967638	39.3258426966292	70.4212454212454	0.0	0.0013668239	9.062886e-05	0.0287687927484512	-0.0141086876392364	0.007717043	-0.0037112534	0.0	0.0390625
LCA5_e4_del115to117	del115to117	ACTGCCATGTGTTATGTTTCATTGTTGGAATTTTTTTAAAGGACTGCTTTTTATGTATTTATACATATAGGAGCTATCGAAAAACCTTGAACTGAGTACTAACAGTTTCCAACGGTTGCTTGCTGAAAGGAAAAGGGCATATGAGGCTCATGATGAAAATAAAGTTCTTCAAAAGGAGGTACAGCGACTATATCACAAATTAAAGGTAAGTATTTTAAATTGCATTGTTT	LCA5	LCA5_e4	ENSE00003563588	LCA5_e4	ENSE00003563588	∆3nt	∆3nt	Exon	68.1986315615846	63.2841791359106	-4.914452425674	25.2922422954304	40.1408450704225	73.1147540983607	0.0	-2.1487474e-05	-7.1525574e-06	-0.0117097795009613	-0.0197804570198059	0.020216852	-0.0022765398	0.0	0.0
LCA5_e4_A115T	A115T	ACTGCCATGTGTTATGTTTCATTGTTGGAATTTTTTTAAAGGACTGCTTTTTATGTATTTATACATATAGGAGCTATCGAAAAACCTTGAACTGAGTACTAACAGTTTCCAACGTCAGTTGCTTGCTGAAAGGAAAAGGGCATATGAGGCTCATGATGAAAATAAAGTTCTTCAAAAGGAGGTACAGCGACTATATCACAAATTAAAGGTAAGTATTTTAAATTGCATTGTTT	LCA5	LCA5_e4	ENSE00003563588	LCA5_e4	ENSE00003563588	U	sub	Exon	68.1986315615846	65.2088533504579	-2.9897782111267	27.1980279375514	44.9704142011834	70.4819277108434	0.0	-3.7252903e-05	1.6480684e-05	-0.0166158527135849	-0.0043027997016906	-0.032799333	-0.00036099553	0.0	-0.017578125
LCA5_e4_G114T	G114T	ACTGCCATGTGTTATGTTTCATTGTTGGAATTTTTTTAAAGGACTGCTTTTTATGTATTTATACATATAGGAGCTATCGAAAAACCTTGAACTGAGTACTAACAGTTTCCAACTACAGTTGCTTGCTGAAAGGAAAAGGGCATATGAGGCTCATGATGAAAATAAAGTTCTTCAAAAGGAGGTACAGCGACTATATCACAAATTAAAGGTAAGTATTTTAAATTGCATTGTTT	LCA5	LCA5_e4	ENSE00003563588	LCA5_e4	ENSE00003563588	U	sub	Exon	68.1986315615846	65.8709907039385	-2.3276408576461	28.0397022332506	43.8053097345133	69.1872791519435	0.0	-0.0023381114	-0.00033724308	-0.0502783209085464	-0.0162688493728637	-0.039886355	-0.00030568242	-0.001953125	-0.0927734375
LCA5_e4_del114to119	del114to119	ACTGCCATGTGTTATGTTTCATTGTTGGAATTTTTTTAAAGGACTGCTTTTTATGTATTTATACATATAGGAGCTATCGAAAAACCTTGAACTGAGTACTAACAGTTTCCAACTGCTTGCTGAAAGGAAAAGGGCATATGAGGCTCATGATGAAAATAAAGTTCTTCAAAAGGAGGTACAGCGACTATATCACAAATTAAAGGTAAGTATTTTAAATTGCATTGTTT	LCA5	LCA5_e4	ENSE00003563588	LCA5_e4	ENSE00003563588	∆6nt	∆6nt	Exon	68.1986315615846	69.3147551806587	1.11612361907411	31.9172932330827	46.1538461538462	70.4554455445545	0.0	-0.00012895465	-0.000111311674	-0.0519889444112777	-0.0294488668441772	-0.035732135	-0.0018849671	0.0	-0.03125
LCA5_e4_del113to113	del113to113	ACTGCCATGTGTTATGTTTCATTGTTGGAATTTTTTTAAAGGACTGCTTTTTATGTATTTATACATATAGGAGCTATCGAAAAACCTTGAACTGAGTACTAACAGTTTCCAAGACAGTTGCTTGCTGAAAGGAAAAGGGCATATGAGGCTCATGATGAAAATAAAGTTCTTCAAAAGGAGGTACAGCGACTATATCACAAATTAAAGGTAAGTATTTTAAATTGCATTGTTT	LCA5	LCA5_e4	ENSE00003563588	LCA5_e4	ENSE00003563588	∆1nt	∆1nt	Exon	68.1986315615846	65.7613935556961	-2.4372380058885	27.9737903225806	45.3183520599251	69.3414499169895	0.0	-0.0016879141	-0.00033822656	-0.1468551978468895	-0.048912227153778	-0.12899755	-0.0040075183	0.0	0.0
LCA5_e4_C113G	C113G	ACTGCCATGTGTTATGTTTCATTGTTGGAATTTTTTTAAAGGACTGCTTTTTATGTATTTATACATATAGGAGCTATCGAAAAACCTTGAACTGAGTACTAACAGTTTCCAAGGACAGTTGCTTGCTGAAAGGAAAAGGGCATATGAGGCTCATGATGAAAATAAAGTTCTTCAAAAGGAGGTACAGCGACTATATCACAAATTAAAGGTAAGTATTTTAAATTGCATTGTTT	LCA5	LCA5_e4	ENSE00003563588	LCA5_e4	ENSE00003563588	G	sub	Exon	68.1986315615846	63.0028605479331	-5.1957710136515	25.2998286693318	41.2639405204461	68.1056701030928	0.0	1.7404556e-05	3.0338764e-05	0.0086526870727539	0.0048342645168304	-0.008358836	-0.0002487898	0.0	-0.025390625
LCA5_e4_C113T	C113T	ACTGCCATGTGTTATGTTTCATTGTTGGAATTTTTTTAAAGGACTGCTTTTTATGTATTTATACATATAGGAGCTATCGAAAAACCTTGAACTGAGTACTAACAGTTTCCAATGACAGTTGCTTGCTGAAAGGAAAAGGGCATATGAGGCTCATGATGAAAATAAAGTTCTTCAAAAGGAGGTACAGCGACTATATCACAAATTAAAGGTAAGTATTTTAAATTGCATTGTTT	LCA5	LCA5_e4	ENSE00003563588	LCA5_e4	ENSE00003563588	U	sub	Exon	68.1986315615846	63.714889122306	-4.4837424392786	25.9425493716338	36.6459627329193	66.6340508806262	0.0	-0.008122206	-0.0013583004	-0.1634719371795654	-0.0758597552776336	-0.09922154	-0.0012916923	-0.001953125	-0.140625
LCA5_e4_del113to118	del113to118	ACTGCCATGTGTTATGTTTCATTGTTGGAATTTTTTTAAAGGACTGCTTTTTATGTATTTATACATATAGGAGCTATCGAAAAACCTTGAACTGAGTACTAACAGTTTCCAATTGCTTGCTGAAAGGAAAAGGGCATATGAGGCTCATGATGAAAATAAAGTTCTTCAAAAGGAGGTACAGCGACTATATCACAAATTAAAGGTAAGTATTTTAAATTGCATTGTTT	LCA5	LCA5_e4	ENSE00003563588	LCA5_e4	ENSE00003563588	∆6nt	∆6nt	Exon	68.1986315615846	68.432944534033	0.234312972448403	30.9836065573771	48.5849056603774	73.2027896995708	0.0	-0.0049025416	-0.00092613697	-0.0814573466777801	-0.0530250072479248	-0.06084296	-0.003067106	-0.001953125	-0.2060546875
LCA5_e4_A112C	A112C	ACTGCCATGTGTTATGTTTCATTGTTGGAATTTTTTTAAAGGACTGCTTTTTATGTATTTATACATATAGGAGCTATCGAAAAACCTTGAACTGAGTACTAACAGTTTCCACCGACAGTTGCTTGCTGAAAGGAAAAGGGCATATGAGGCTCATGATGAAAATAAAGTTCTTCAAAAGGAGGTACAGCGACTATATCACAAATTAAAGGTAAGTATTTTAAATTGCATTGTTT	LCA5	LCA5_e4	ENSE00003563588	LCA5_e4	ENSE00003563588	C	sub	Exon	68.1986315615846	65.7146620906399	-2.4839694709447	26.8065268065268	50.0	64.4385026737968	0.0	-0.00085636973	-0.00016617775	0.0018688142299652	-3.960728645324707e-05	-0.014928758	-0.0003158152	0.0	0.017578125
LCA5_e4_del111to111	del111to111	ACTGCCATGTGTTATGTTTCATTGTTGGAATTTTTTTAAAGGACTGCTTTTTATGTATTTATACATATAGGAGCTATCGAAAAACCTTGAACTGAGTACTAACAGTTTCCACGACAGTTGCTTGCTGAAAGGAAAAGGGCATATGAGGCTCATGATGAAAATAAAGTTCTTCAAAAGGAGGTACAGCGACTATATCACAAATTAAAGGTAAGTATTTTAAATTGCATTGTTT	LCA5	LCA5_e4	ENSE00003563588	LCA5_e4	ENSE00003563588	∆1nt	∆1nt	Exon	68.1986315615846	67.0592101504031	-1.1394214111815	29.2317301686446	46.2882096069869	71.3080168776371	0.0	-0.00010856986	-0.00011318922	-0.1188752800226211	-0.0394393503665924	-0.110461354	-0.0030484796	0.0	0.021484375
LCA5_e4_del112to132	del112to132	ACTGCCATGTGTTATGTTTCATTGTTGGAATTTTTTTAAAGGACTGCTTTTTATGTATTTATACATATAGGAGCTATCGAAAAACCTTGAACTGAGTACTAACAGTTTCCAGAAAAGGGCATATGAGGCTCATGATGAAAATAAAGTTCTTCAAAAGGAGGTACAGCGACTATATCACAAATTAAAGGTAAGTATTTTAAATTGCATTGTTT	LCA5	LCA5_e4	ENSE00003563588	LCA5_e4	ENSE00003563588	∆21nt	∆21nt	Exon	68.1986315615846	75.8257236270615	7.6270920654769	40.4086538461539	54.4836956521739	78.3702677746999	0.0	-0.0018159449	-0.00036010146	-0.0630805790424346	-0.0275709331035614	0.04880908	0.00045114756	0.0	0.05078125
LCA5_e4_A112G	A112G	ACTGCCATGTGTTATGTTTCATTGTTGGAATTTTTTTAAAGGACTGCTTTTTATGTATTTATACATATAGGAGCTATCGAAAAACCTTGAACTGAGTACTAACAGTTTCCAGCGACAGTTGCTTGCTGAAAGGAAAAGGGCATATGAGGCTCATGATGAAAATAAAGTTCTTCAAAAGGAGGTACAGCGACTATATCACAAATTAAAGGTAAGTATTTTAAATTGCATTGTTT	LCA5	LCA5_e4	ENSE00003563588	LCA5_e4	ENSE00003563588	G	sub	Exon	68.1986315615846	65.5702121067683	-2.6284194548163	27.5387263339071	45.6375838926175	68.2389937106918	0.0	0.0008109212	0.00010061264	0.0264037400484085	0.0055794417858123	0.011616945	-0.0006813407	0.0	0.041015625
LCA5_e4_del110to115	del110to115	ACTGCCATGTGTTATGTTTCATTGTTGGAATTTTTTTAAAGGACTGCTTTTTATGTATTTATACATATAGGAGCTATCGAAAAACCTTGAACTGAGTACTAACAGTTTCCAGTTGCTTGCTGAAAGGAAAAGGGCATATGAGGCTCATGATGAAAATAAAGTTCTTCAAAAGGAGGTACAGCGACTATATCACAAATTAAAGGTAAGTATTTTAAATTGCATTGTTT	LCA5	LCA5_e4	ENSE00003563588	LCA5_e4	ENSE00003563588	∆6nt	∆6nt	Exon	68.1986315615846	69.389533726138	1.1909021645534	31.9437712069801	45.928338762215	70.73544433095	0.0	-0.0006790459	-0.0001514554	-0.009668156504631	-0.0171712636947631	-0.013814002	-0.00077298284	0.0	-0.001953125
LCA5_e4_A112T	A112T	ACTGCCATGTGTTATGTTTCATTGTTGGAATTTTTTTAAAGGACTGCTTTTTATGTATTTATACATATAGGAGCTATCGAAAAACCTTGAACTGAGTACTAACAGTTTCCATCGACAGTTGCTTGCTGAAAGGAAAAGGGCATATGAGGCTCATGATGAAAATAAAGTTCTTCAAAAGGAGGTACAGCGACTATATCACAAATTAAAGGTAAGTATTTTAAATTGCATTGTTT	LCA5	LCA5_e4	ENSE00003563588	LCA5_e4	ENSE00003563588	U	sub	Exon	68.1986315615846	66.6073006784747	-1.5913308831099	28.7083753784057	52.054794520548	74.2063492063492	0.0	-0.0020086467	-0.00033196807	0.0002309828996658	-0.0021707415580749	-0.027422965	-0.00016763806	0.0	-0.021484375
LCA5_e4_A111C	A111C	ACTGCCATGTGTTATGTTTCATTGTTGGAATTTTTTTAAAGGACTGCTTTTTATGTATTTATACATATAGGAGCTATCGAAAAACCTTGAACTGAGTACTAACAGTTTCCCACGACAGTTGCTTGCTGAAAGGAAAAGGGCATATGAGGCTCATGATGAAAATAAAGTTCTTCAAAAGGAGGTACAGCGACTATATCACAAATTAAAGGTAAGTATTTTAAATTGCATTGTTT	LCA5	LCA5_e4	ENSE00003563588	LCA5_e4	ENSE00003563588	C	sub	Exon	68.1986315615846	65.9014043434542	-2.2972272181304	27.7822257806245	49.7206703910615	70.7177814029364	0.0	-0.001143992	-0.00017097592	0.0048982203006744	0.0022323429584503	0.008924186	0.00037932396	0.0	-0.048828125
LCA5_e4_del110to112	del110to112	ACTGCCATGTGTTATGTTTCATTGTTGGAATTTTTTTAAAGGACTGCTTTTTATGTATTTATACATATAGGAGCTATCGAAAAACCTTGAACTGAGTACTAACAGTTTCCGACAGTTGCTTGCTGAAAGGAAAAGGGCATATGAGGCTCATGATGAAAATAAAGTTCTTCAAAAGGAGGTACAGCGACTATATCACAAATTAAAGGTAAGTATTTTAAATTGCATTGTTT	LCA5	LCA5_e4	ENSE00003563588	LCA5_e4	ENSE00003563588	∆3nt	∆3nt	Exon	68.1986315615846	67.5139230914735	-0.684708470111095	29.8104537622056	43.8931297709924	71.234647705236	0.0	-0.00044447184	-3.361702e-05	0.0333068519830703	0.0120496153831481	0.063515425	-0.00091570616	0.0	0.05859375
LCA5_e4_A111G	A111G	ACTGCCATGTGTTATGTTTCATTGTTGGAATTTTTTTAAAGGACTGCTTTTTATGTATTTATACATATAGGAGCTATCGAAAAACCTTGAACTGAGTACTAACAGTTTCCGACGACAGTTGCTTGCTGAAAGGAAAAGGGCATATGAGGCTCATGATGAAAATAAAGTTCTTCAAAAGGAGGTACAGCGACTATATCACAAATTAAAGGTAAGTATTTTAAATTGCATTGTTT	LCA5	LCA5_e4	ENSE00003563588	LCA5_e4	ENSE00003563588	G	sub	Exon	68.1986315615846	66.446593653599	-1.7520379079856	28.5455642727821	47.887323943662	66.4584634603373	0.0	0.0009433031	0.00014597178	0.0475150197744369	0.0095618367195129	0.015983969	-0.000114291906	0.0	0.0703125
LCA5_e4_del111to131	del111to131	ACTGCCATGTGTTATGTTTCATTGTTGGAATTTTTTTAAAGGACTGCTTTTTATGTATTTATACATATAGGAGCTATCGAAAAACCTTGAACTGAGTACTAACAGTTTCCGGAAAAGGGCATATGAGGCTCATGATGAAAATAAAGTTCTTCAAAAGGAGGTACAGCGACTATATCACAAATTAAAGGTAAGTATTTTAAATTGCATTGTTT	LCA5	LCA5_e4	ENSE00003563588	LCA5_e4	ENSE00003563588	∆21nt	∆21nt	Exon	68.1986315615846	76.618619609945	8.41998804836041	41.6441593517893	53.7542662116041	78.5803627267042	0.0	9.340048e-05	-7.665157e-05	0.0132328420877456	-0.0158200860023498	0.06744805	-0.0001526177	0.0	0.091796875
LCA5_e4_A111T	A111T	ACTGCCATGTGTTATGTTTCATTGTTGGAATTTTTTTAAAGGACTGCTTTTTATGTATTTATACATATAGGAGCTATCGAAAAACCTTGAACTGAGTACTAACAGTTTCCTACGACAGTTGCTTGCTGAAAGGAAAAGGGCATATGAGGCTCATGATGAAAATAAAGTTCTTCAAAAGGAGGTACAGCGACTATATCACAAATTAAAGGTAAGTATTTTAAATTGCATTGTTT	LCA5	LCA5_e4	ENSE00003563588	LCA5_e4	ENSE00003563588	U	sub	Exon	68.1986315615846	66.3922686860372	-1.8063628755474	28.5192909280501	49.6551724137931	69.7353279631761	0.0	-0.0001423657	-1.0699034e-05	0.0189931839704513	0.0036186277866363	-0.006840825	3.1769276e-05	0.0	-0.017578125
LCA5_e4_C110G	C110G	ACTGCCATGTGTTATGTTTCATTGTTGGAATTTTTTTAAAGGACTGCTTTTTATGTATTTATACATATAGGAGCTATCGAAAAACCTTGAACTGAGTACTAACAGTTTCGAACGACAGTTGCTTGCTGAAAGGAAAAGGGCATATGAGGCTCATGATGAAAATAAAGTTCTTCAAAAGGAGGTACAGCGACTATATCACAAATTAAAGGTAAGTATTTTAAATTGCATTGTTT	LCA5	LCA5_e4	ENSE00003563588	LCA5_e4	ENSE00003563588	G	sub	Exon	68.1986315615846	63.3156141825687	-4.8830173790159	25.2551020408163	46.0674157303371	70.7156308851224	0.0	0.0008342862	0.00012123585	0.0285343527793884	0.0054684281349182	0.018668294	-0.00040960312	0.0	0.05078125
LCA5_e4_C110T	C110T	ACTGCCATGTGTTATGTTTCATTGTTGGAATTTTTTTAAAGGACTGCTTTTTATGTATTTATACATATAGGAGCTATCGAAAAACCTTGAACTGAGTACTAACAGTTTCTAACGACAGTTGCTTGCTGAAAGGAAAAGGGCATATGAGGCTCATGATGAAAATAAAGTTCTTCAAAAGGAGGTACAGCGACTATATCACAAATTAAAGGTAAGTATTTTAAATTGCATTGTTT	LCA5	LCA5_e4	ENSE00003563588	LCA5_e4	ENSE00003563588	U	sub	Exon	68.1986315615846	63.7586744204927	-4.4399571410919	25.8928571428571	40.0990099009901	69.7307335190344	0.0	-0.008572727	-0.0013214946	-0.1133185252547264	-0.0440621674060821	-0.08374515	-0.0002773404	-0.001953125	-0.0625
LCA5_e4_C109G	C109G	ACTGCCATGTGTTATGTTTCATTGTTGGAATTTTTTTAAAGGACTGCTTTTTATGTATTTATACATATAGGAGCTATCGAAAAACCTTGAACTGAGTACTAACAGTTTGCAACGACAGTTGCTTGCTGAAAGGAAAAGGGCATATGAGGCTCATGATGAAAATAAAGTTCTTCAAAAGGAGGTACAGCGACTATATCACAAATTAAAGGTAAGTATTTTAAATTGCATTGTTT	LCA5	LCA5_e4	ENSE00003563588	LCA5_e4	ENSE00003563588	G	sub	Exon	68.1986315615846	65.384650585057	-2.8139809765276	27.4795799299883	46.8531468531469	70.4166666666667	0.0	-1.1920929e-06	1.4483929e-05	-0.0002121478319168	-0.0012898743152618	-0.021266252	3.9577484e-05	0.0	-0.005859375
LCA5_e4_C109T	C109T	ACTGCCATGTGTTATGTTTCATTGTTGGAATTTTTTTAAAGGACTGCTTTTTATGTATTTATACATATAGGAGCTATCGAAAAACCTTGAACTGAGTACTAACAGTTTTCAACGACAGTTGCTTGCTGAAAGGAAAAGGGCATATGAGGCTCATGATGAAAATAAAGTTCTTCAAAAGGAGGTACAGCGACTATATCACAAATTAAAGGTAAGTATTTTAAATTGCATTGTTT	LCA5	LCA5_e4	ENSE00003563588	LCA5_e4	ENSE00003563588	U	sub	Exon	68.1986315615846	65.4377162457791	-2.7609153158055	27.660472972973	47.9099678456592	69.3607305936073	0.0	-0.0004761815	-3.8176775e-05	-0.0072978287935256	-0.0034987032413482	-0.01890859	-0.00010386109	0.0	-0.01953125
LCA5_e4_del105to107	del105to107	ACTGCCATGTGTTATGTTTCATTGTTGGAATTTTTTTAAAGGACTGCTTTTTATGTATTTATACATATAGGAGCTATCGAAAAACCTTGAACTGAGTACTAACATCCAACGACAGTTGCTTGCTGAAAGGAAAAGGGCATATGAGGCTCATGATGAAAATAAAGTTCTTCAAAAGGAGGTACAGCGACTATATCACAAATTAAAGGTAAGTATTTTAAATTGCATTGTTT	LCA5	LCA5_e4	ENSE00003563588	LCA5_e4	ENSE00003563588	∆3nt	∆3nt	Exon	68.1986315615846	64.1413344712604	-4.0572970903242	26.4571428571429	38.0952380952381	71.645736946464	0.0	0.0009469688	0.00014093518	0.0256335139274597	0.0123320519924163	0.03232318	-0.0024699867	0.001953125	-0.017578125
LCA5_e4_del105to105	del105to105	ACTGCCATGTGTTATGTTTCATTGTTGGAATTTTTTTAAAGGACTGCTTTTTATGTATTTATACATATAGGAGCTATCGAAAAACCTTGAACTGAGTACTAACATTTCCAACGACAGTTGCTTGCTGAAAGGAAAAGGGCATATGAGGCTCATGATGAAAATAAAGTTCTTCAAAAGGAGGTACAGCGACTATATCACAAATTAAAGGTAAGTATTTTAAATTGCATTGTTT	LCA5	LCA5_e4	ENSE00003563588	LCA5_e4	ENSE00003563588	∆1nt	∆1nt	Exon	68.1986315615846	66.6855060222809	-1.51312553930369	28.95263509006	40.343347639485	69.8237885462555	0.0	0.00024414062	-2.9325485e-05	-0.1460912600159645	-0.0526063740253448	-0.14594999	-0.0039645433	0.0	-0.041015625
LCA5_e4_G105T	G105T	ACTGCCATGTGTTATGTTTCATTGTTGGAATTTTTTTAAAGGACTGCTTTTTATGTATTTATACATATAGGAGCTATCGAAAAACCTTGAACTGAGTACTAACATTTTCCAACGACAGTTGCTTGCTGAAAGGAAAAGGGCATATGAGGCTCATGATGAAAATAAAGTTCTTCAAAAGGAGGTACAGCGACTATATCACAAATTAAAGGTAAGTATTTTAAATTGCATTGTTT	LCA5	LCA5_e4	ENSE00003563588	LCA5_e4	ENSE00003563588	U	sub	Exon	68.1986315615846	66.2229806434239	-1.9756509181607	28.4948855333658	43.956043956044	66.2663755458515	0.0	-0.0015233457	-0.00023901463	-0.0336106419563293	-0.0145713686943054	-0.041397363	-0.00053438544	0.0	-0.044921875
LCA5_e4_del103to108	del103to108	ACTGCCATGTGTTATGTTTCATTGTTGGAATTTTTTTAAAGGACTGCTTTTTATGTATTTATACATATAGGAGCTATCGAAAAACCTTGAACTGAGTACTAACCAACGACAGTTGCTTGCTGAAAGGAAAAGGGCATATGAGGCTCATGATGAAAATAAAGTTCTTCAAAAGGAGGTACAGCGACTATATCACAAATTAAAGGTAAGTATTTTAAATTGCATTGTTT	LCA5	LCA5_e4	ENSE00003563588	LCA5_e4	ENSE00003563588	∆6nt	∆6nt	Exon	68.1986315615846	66.5531049324705	-1.6455266291141	28.7146226415094	45.2887537993921	73.3662145499384	0.0	0.0017023683	0.00013259053	0.0399098694324493	-0.0041663646697998	0.017683327	-0.0012898147	0.0	0.029296875
LCA5_e4_A104C	A104C	ACTGCCATGTGTTATGTTTCATTGTTGGAATTTTTTTAAAGGACTGCTTTTTATGTATTTATACATATAGGAGCTATCGAAAAACCTTGAACTGAGTACTAACCGTTTCCAACGACAGTTGCTTGCTGAAAGGAAAAGGGCATATGAGGCTCATGATGAAAATAAAGTTCTTCAAAAGGAGGTACAGCGACTATATCACAAATTAAAGGTAAGTATTTTAAATTGCATTGTTT	LCA5	LCA5_e4	ENSE00003563588	LCA5_e4	ENSE00003563588	C	sub	Exon	68.1986315615846	64.6748632285757	-3.5237683330089	26.7336683417085	39.010989010989	68.0092059838895	0.0	0.00079250336	0.00012806058	0.0267696678638458	0.0054068565368652	-0.0071057975	0.00024983287	0.0	0.03515625
LCA5_e4_del104to124	del104to124	ACTGCCATGTGTTATGTTTCATTGTTGGAATTTTTTTAAAGGACTGCTTTTTATGTATTTATACATATAGGAGCTATCGAAAAACCTTGAACTGAGTACTAACGCTGAAAGGAAAAGGGCATATGAGGCTCATGATGAAAATAAAGTTCTTCAAAAGGAGGTACAGCGACTATATCACAAATTAAAGGTAAGTATTTTAAATTGCATTGTTT	LCA5	LCA5_e4	ENSE00003563588	LCA5_e4	ENSE00003563588	∆21nt	∆21nt	Exon	68.1986315615846	76.6767474128588	8.4781158512742	41.7567165658769	57.1695469406819	79.1316120297844	0.0	0.001003325	-2.3573637e-05	0.0077386200428009	-0.0210026204586029	0.06298137	9.277463e-05	0.001953125	0.099609375
LCA5_e4_A104G	A104G	ACTGCCATGTGTTATGTTTCATTGTTGGAATTTTTTTAAAGGACTGCTTTTTATGTATTTATACATATAGGAGCTATCGAAAAACCTTGAACTGAGTACTAACGGTTTCCAACGACAGTTGCTTGCTGAAAGGAAAAGGGCATATGAGGCTCATGATGAAAATAAAGTTCTTCAAAAGGAGGTACAGCGACTATATCACAAATTAAAGGTAAGTATTTTAAATTGCATTGTTT	LCA5	LCA5_e4	ENSE00003563588	LCA5_e4	ENSE00003563588	G	sub	Exon	68.1986315615846	63.9190248253971	-4.2796067361875	26.0423786739576	43.956043956044	70.2453987730061	0.0	0.0008981228	0.0001360476	0.0151821225881576	0.0002536177635192	-0.009982377	-0.0003528297	0.0	0.05078125
LCA5_e4_del104to104	del104to104	ACTGCCATGTGTTATGTTTCATTGTTGGAATTTTTTTAAAGGACTGCTTTTTATGTATTTATACATATAGGAGCTATCGAAAAACCTTGAACTGAGTACTAACGTTTCCAACGACAGTTGCTTGCTGAAAGGAAAAGGGCATATGAGGCTCATGATGAAAATAAAGTTCTTCAAAAGGAGGTACAGCGACTATATCACAAATTAAAGGTAAGTATTTTAAATTGCATTGTTT	LCA5	LCA5_e4	ENSE00003563588	LCA5_e4	ENSE00003563588	∆1nt	∆1nt	Exon	68.1986315615846	65.7349838687071	-2.4636476928775	27.8186274509804	46.8401486988848	69.4757796947578	0.0	0.0007980466	6.4343214e-05	-0.1320801377296447	-0.0445084273815155	-0.13218063	-0.0036605299	0.0	-0.013671875
LCA5_e4_A104T	A104T	ACTGCCATGTGTTATGTTTCATTGTTGGAATTTTTTTAAAGGACTGCTTTTTATGTATTTATACATATAGGAGCTATCGAAAAACCTTGAACTGAGTACTAACTGTTTCCAACGACAGTTGCTTGCTGAAAGGAAAAGGGCATATGAGGCTCATGATGAAAATAAAGTTCTTCAAAAGGAGGTACAGCGACTATATCACAAATTAAAGGTAAGTATTTTAAATTGCATTGTTT	LCA5	LCA5_e4	ENSE00003563588	LCA5_e4	ENSE00003563588	U	sub	Exon	68.1986315615846	66.2592918474806	-1.939339714104	28.3558792924037	50.6172839506173	69.339356295878	0.0	-0.0012850165	-0.00023925304	-0.0291644930839538	-0.0190554857254028	-0.046292007	0.00013104081	-0.001953125	-0.033203125
LCA5_e4_del104to106	del104to106	ACTGCCATGTGTTATGTTTCATTGTTGGAATTTTTTTAAAGGACTGCTTTTTATGTATTTATACATATAGGAGCTATCGAAAAACCTTGAACTGAGTACTAACTTCCAACGACAGTTGCTTGCTGAAAGGAAAAGGGCATATGAGGCTCATGATGAAAATAAAGTTCTTCAAAAGGAGGTACAGCGACTATATCACAAATTAAAGGTAAGTATTTTAAATTGCATTGTTT	LCA5	LCA5_e4	ENSE00003563588	LCA5_e4	ENSE00003563588	∆3nt	∆3nt	Exon	68.1986315615846	68.8832963270261	0.684664765441501	31.0821181887951	49.3392070484582	70.9236947791165	0.0	0.000903219	0.0001244545	0.0276691168546676	0.0133868157863616	0.023892522	-0.002121687	0.001953125	-0.033203125
LCA5_e4_C103G	C103G	ACTGCCATGTGTTATGTTTCATTGTTGGAATTTTTTTAAAGGACTGCTTTTTATGTATTTATACATATAGGAGCTATCGAAAAACCTTGAACTGAGTACTAAGAGTTTCCAACGACAGTTGCTTGCTGAAAGGAAAAGGGCATATGAGGCTCATGATGAAAATAAAGTTCTTCAAAAGGAGGTACAGCGACTATATCACAAATTAAAGGTAAGTATTTTAAATTGCATTGTTT	LCA5	LCA5_e4	ENSE00003563588	LCA5_e4	ENSE00003563588	G	sub	Exon	68.1986315615846	63.810770018006	-4.3878615435786	25.7120253164557	48.8372093023256	70.1998262380539	0.0	0.0010607839	0.00012299418	0.0017964541912078	0.0016064643859863	0.017850488	-0.00066423416	0.0	0.005859375
LCA5_e4_C103T	C103T	ACTGCCATGTGTTATGTTTCATTGTTGGAATTTTTTTAAAGGACTGCTTTTTATGTATTTATACATATAGGAGCTATCGAAAAACCTTGAACTGAGTACTAATAGTTTCCAACGACAGTTGCTTGCTGAAAGGAAAAGGGCATATGAGGCTCATGATGAAAATAAAGTTCTTCAAAAGGAGGTACAGCGACTATATCACAAATTAAAGGTAAGTATTTTAAATTGCATTGTTT	LCA5	LCA5_e4	ENSE00003563588	LCA5_e4	ENSE00003563588	U	sub	Exon	68.1986315615846	64.1558570567781	-4.0427745048065	26.3157894736842	44.8275862068966	67.7955665024631	0.0	-0.00061646104	-6.854534e-05	-0.0021302849054336	-0.0003100335597991	0.0066301525	0.0011407733	0.0	-0.041015625
LCA5_e4_del103to123	del103to123	ACTGCCATGTGTTATGTTTCATTGTTGGAATTTTTTTAAAGGACTGCTTTTTATGTATTTATACATATAGGAGCTATCGAAAAACCTTGAACTGAGTACTAATGCTGAAAGGAAAAGGGCATATGAGGCTCATGATGAAAATAAAGTTCTTCAAAAGGAGGTACAGCGACTATATCACAAATTAAAGGTAAGTATTTTAAATTGCATTGTTT	LCA5	LCA5_e4	ENSE00003563588	LCA5_e4	ENSE00003563588	∆21nt	∆21nt	Exon	68.1986315615846	76.9578787849556	8.759247223371	42.1720025109856	56.3389391979302	78.7878787878788	0.0	0.0007083714	-3.71933e-05	0.0041172206401824	-0.020600140094757	0.0771935	0.000112742186	0.001953125	0.08203125
LCA5_e4_del103to105	del103to105	ACTGCCATGTGTTATGTTTCATTGTTGGAATTTTTTTAAAGGACTGCTTTTTATGTATTTATACATATAGGAGCTATCGAAAAACCTTGAACTGAGTACTAATTTCCAACGACAGTTGCTTGCTGAAAGGAAAAGGGCATATGAGGCTCATGATGAAAATAAAGTTCTTCAAAAGGAGGTACAGCGACTATATCACAAATTAAAGGTAAGTATTTTAAATTGCATTGTTT	LCA5	LCA5_e4	ENSE00003563588	LCA5_e4	ENSE00003563588	∆3nt	∆3nt	Exon	68.1986315615846	65.4540364178613	-2.74459514372329	27.6910764305722	48.0113636363636	67.9540229885058	0.0	0.00018522143	2.30968e-05	0.0138825327157974	0.0045486986637115	0.01854068	-0.0010578334	0.0	-0.08203125
LCA5_e4_del101to101	del101to101	ACTGCCATGTGTTATGTTTCATTGTTGGAATTTTTTTAAAGGACTGCTTTTTATGTATTTATACATATAGGAGCTATCGAAAAACCTTGAACTGAGTACTACAGTTTCCAACGACAGTTGCTTGCTGAAAGGAAAAGGGCATATGAGGCTCATGATGAAAATAAAGTTCTTCAAAAGGAGGTACAGCGACTATATCACAAATTAAAGGTAAGTATTTTAAATTGCATTGTTT	LCA5	LCA5_e4	ENSE00003563588	LCA5_e4	ENSE00003563588	∆1nt	∆1nt	Exon	68.1986315615846	68.0556381179252	-0.1429934436594	29.9808429118774	50.6410256410257	71.0337768679632	0.0	0.0013867617	2.771616e-06	-0.0724291950464248	-0.0235581696033477	-0.07303101	-0.001860112	0.001953125	-0.00390625
LCA5_e4_A102C	A102C	ACTGCCATGTGTTATGTTTCATTGTTGGAATTTTTTTAAAGGACTGCTTTTTATGTATTTATACATATAGGAGCTATCGAAAAACCTTGAACTGAGTACTACCAGTTTCCAACGACAGTTGCTTGCTGAAAGGAAAAGGGCATATGAGGCTCATGATGAAAATAAAGTTCTTCAAAAGGAGGTACAGCGACTATATCACAAATTAAAGGTAAGTATTTTAAATTGCATTGTTT	LCA5	LCA5_e4	ENSE00003563588	LCA5_e4	ENSE00003563588	C	sub	Exon	68.1986315615846	66.2068361862901	-1.9917953752945	28.2277465918204	45.5555555555556	69.3656093489149	0.0	0.0012614429	5.5134296e-05	0.0378163903951644	0.0047931373119354	0.024704486	-0.001328975	0.0	-0.015625
LCA5_e4_A102G	A102G	ACTGCCATGTGTTATGTTTCATTGTTGGAATTTTTTTAAAGGACTGCTTTTTATGTATTTATACATATAGGAGCTATCGAAAAACCTTGAACTGAGTACTAGCAGTTTCCAACGACAGTTGCTTGCTGAAAGGAAAAGGGCATATGAGGCTCATGATGAAAATAAAGTTCTTCAAAAGGAGGTACAGCGACTATATCACAAATTAAAGGTAAGTATTTTAAATTGCATTGTTT	LCA5	LCA5_e4	ENSE00003563588	LCA5_e4	ENSE00003563588	G	sub	Exon	68.1986315615846	66.2814725935965	-1.9171589679881	28.3108108108108	48.2456140350877	70.4512372634643	0.0	0.00066810846	9.274483e-05	0.0198231041431427	0.0014290809631347	0.030163854	-1.3709068e-05	0.0	-0.005859375
LCA5_e4_del101to103	del101to103	ACTGCCATGTGTTATGTTTCATTGTTGGAATTTTTTTAAAGGACTGCTTTTTATGTATTTATACATATAGGAGCTATCGAAAAACCTTGAACTGAGTACTAGTTTCCAACGACAGTTGCTTGCTGAAAGGAAAAGGGCATATGAGGCTCATGATGAAAATAAAGTTCTTCAAAAGGAGGTACAGCGACTATATCACAAATTAAAGGTAAGTATTTTAAATTGCATTGTTT	LCA5	LCA5_e4	ENSE00003563588	LCA5_e4	ENSE00003563588	∆3nt	∆3nt	Exon	68.1986315615846	66.9834427759484	-1.2151887856362	29.1146116241173	50.3787878787879	72.8631201434549	0.0	6.633997e-05	9.328127e-06	0.0326647758483886	0.0083523094654083	0.049941838	-0.0012057424	0.0	-0.05859375
LCA5_e4_A102T	A102T	ACTGCCATGTGTTATGTTTCATTGTTGGAATTTTTTTAAAGGACTGCTTTTTATGTATTTATACATATAGGAGCTATCGAAAAACCTTGAACTGAGTACTATCAGTTTCCAACGACAGTTGCTTGCTGAAAGGAAAAGGGCATATGAGGCTCATGATGAAAATAAAGTTCTTCAAAAGGAGGTACAGCGACTATATCACAAATTAAAGGTAAGTATTTTAAATTGCATTGTTT	LCA5	LCA5_e4	ENSE00003563588	LCA5_e4	ENSE00003563588	U	sub	Exon	68.1986315615846	64.7469637590219	-3.4516678025627	26.5656565656566	45.8904109589041	70.6948640483384	0.0	0.00049328804	2.3812056e-05	-0.0035747289657592	-0.002721220254898	0.013953298	-0.00022271276	0.0	-0.029296875
LCA5_e4_del102to107	del102to107	ACTGCCATGTGTTATGTTTCATTGTTGGAATTTTTTTAAAGGACTGCTTTTTATGTATTTATACATATAGGAGCTATCGAAAAACCTTGAACTGAGTACTATCCAACGACAGTTGCTTGCTGAAAGGAAAAGGGCATATGAGGCTCATGATGAAAATAAAGTTCTTCAAAAGGAGGTACAGCGACTATATCACAAATTAAAGGTAAGTATTTTAAATTGCATTGTTT	LCA5	LCA5_e4	ENSE00003563588	LCA5_e4	ENSE00003563588	∆6nt	∆6nt	Exon	68.1986315615846	70.1637846130443	1.9651530514597	32.6363636363636	45.9893048128342	70.6739526411658	0.0	0.002055943	0.00017225742	0.0462946891784668	-0.0032130479812622	0.030464858	-0.0030268729	0.0	0.01171875
LCA5_e4_del102to122	del102to122	ACTGCCATGTGTTATGTTTCATTGTTGGAATTTTTTTAAAGGACTGCTTTTTATGTATTTATACATATAGGAGCTATCGAAAAACCTTGAACTGAGTACTATTGCTGAAAGGAAAAGGGCATATGAGGCTCATGATGAAAATAAAGTTCTTCAAAAGGAGGTACAGCGACTATATCACAAATTAAAGGTAAGTATTTTAAATTGCATTGTTT	LCA5	LCA5_e4	ENSE00003563588	LCA5_e4	ENSE00003563588	∆21nt	∆21nt	Exon	68.1986315615846	76.8521317028984	8.6535001413138	41.8758256274769	60.2288984263233	77.869914485618	0.0	0.0006273985	-9.4115734e-05	0.0058294683694839	-0.019652634859085	0.0859614	0.00024035573	0.0	0.07421875
LCA5_e4_A101C	A101C	ACTGCCATGTGTTATGTTTCATTGTTGGAATTTTTTTAAAGGACTGCTTTTTATGTATTTATACATATAGGAGCTATCGAAAAACCTTGAACTGAGTACTCACAGTTTCCAACGACAGTTGCTTGCTGAAAGGAAAAGGGCATATGAGGCTCATGATGAAAATAAAGTTCTTCAAAAGGAGGTACAGCGACTATATCACAAATTAAAGGTAAGTATTTTAAATTGCATTGTTT	LCA5	LCA5_e4	ENSE00003563588	LCA5_e4	ENSE00003563588	C	sub	Exon	68.1986315615846	64.6315708079926	-3.567060753592	26.6749379652606	48.0	67.6136363636364	0.0	0.0006888509	2.4348497e-05	-9.581446647644044e-05	0.0021662712097167	0.016433924	-0.00030720234	0.0	0.017578125
LCA5_e4_del101to121	del101to121	ACTGCCATGTGTTATGTTTCATTGTTGGAATTTTTTTAAAGGACTGCTTTTTATGTATTTATACATATAGGAGCTATCGAAAAACCTTGAACTGAGTACTCTTGCTGAAAGGAAAAGGGCATATGAGGCTCATGATGAAAATAAAGTTCTTCAAAAGGAGGTACAGCGACTATATCACAAATTAAAGGTAAGTATTTTAAATTGCATTGTTT	LCA5	LCA5_e4	ENSE00003563588	LCA5_e4	ENSE00003563588	∆21nt	∆21nt	Exon	68.1986315615846	76.1319535101498	7.9333219485652	40.8766742042094	58.2805429864254	77.0463253221874	0.0	0.00089386106	-9.560585e-05	0.0004086792469024	-0.0232902765274047	0.090604246	0.0013410151	0.001953125	0.037109375
LCA5_e4_A101G	A101G	ACTGCCATGTGTTATGTTTCATTGTTGGAATTTTTTTAAAGGACTGCTTTTTATGTATTTATACATATAGGAGCTATCGAAAAACCTTGAACTGAGTACTGACAGTTTCCAACGACAGTTGCTTGCTGAAAGGAAAAGGGCATATGAGGCTCATGATGAAAATAAAGTTCTTCAAAAGGAGGTACAGCGACTATATCACAAATTAAAGGTAAGTATTTTAAATTGCATTGTTT	LCA5	LCA5_e4	ENSE00003563588	LCA5_e4	ENSE00003563588	G	sub	Exon	68.1986315615846	65.6027894629202	-2.5958420986644	27.6009791921665	50.1805054151625	69.0398432397126	0.0	0.0012305379	0.00012713671	0.0224133282899856	0.0038260221481323	0.018112868	-0.00059488416	0.0	0.001953125
LCA5_e4_A101T	A101T	ACTGCCATGTGTTATGTTTCATTGTTGGAATTTTTTTAAAGGACTGCTTTTTATGTATTTATACATATAGGAGCTATCGAAAAACCTTGAACTGAGTACTTACAGTTTCCAACGACAGTTGCTTGCTGAAAGGAAAAGGGCATATGAGGCTCATGATGAAAATAAAGTTCTTCAAAAGGAGGTACAGCGACTATATCACAAATTAAAGGTAAGTATTTTAAATTGCATTGTTT	LCA5	LCA5_e4	ENSE00003563588	LCA5_e4	ENSE00003563588	U	sub	Exon	68.1986315615846	66.995411921619	-1.2032196399656	29.2281737663433	50.5464480874317	69.5856471593336	0.0	-0.00051766634	-0.00015470386	-0.0104323476552963	-0.0048867166042327	0.005126506	-0.00011155009	0.0	-0.03125
LCA5_e4_del100to105	del100to105	ACTGCCATGTGTTATGTTTCATTGTTGGAATTTTTTTAAAGGACTGCTTTTTATGTATTTATACATATAGGAGCTATCGAAAAACCTTGAACTGAGTACTTTCCAACGACAGTTGCTTGCTGAAAGGAAAAGGGCATATGAGGCTCATGATGAAAATAAAGTTCTTCAAAAGGAGGTACAGCGACTATATCACAAATTAAAGGTAAGTATTTTAAATTGCATTGTTT	LCA5	LCA5_e4	ENSE00003563588	LCA5_e4	ENSE00003563588	∆6nt	∆6nt	Exon	68.1986315615846	71.2141405543394	3.0155089927548	33.9688911189162	53.9589442815249	73.8222438076736	0.0	0.0017316043	0.00011110306	0.0412873029708862	-0.0073226690292358	0.02257526	-0.0010608137	0.0	-0.00390625
LCA5_e4_C99G	C99G	ACTGCCATGTGTTATGTTTCATTGTTGGAATTTTTTTAAAGGACTGCTTTTTATGTATTTATACATATAGGAGCTATCGAAAAACCTTGAACTGAGTAGTAACAGTTTCCAACGACAGTTGCTTGCTGAAAGGAAAAGGGCATATGAGGCTCATGATGAAAATAAAGTTCTTCAAAAGGAGGTACAGCGACTATATCACAAATTAAAGGTAAGTATTTTAAATTGCATTGTTT	LCA5	LCA5_e4	ENSE00003563588	LCA5_e4	ENSE00003563588	G	sub	Exon	68.1986315615846	65.6027894629202	-2.5958420986644	27.8206364513018	44.9856733524355	70.6412825651303	0.0	0.000117868185	7.048249e-05	0.0214408338069915	0.0066500902175903	0.01101917	9.8228455e-05	0.0	-0.009765625
LCA5_e4_del98to103	del98to103	ACTGCCATGTGTTATGTTTCATTGTTGGAATTTTTTTAAAGGACTGCTTTTTATGTATTTATACATATAGGAGCTATCGAAAAACCTTGAACTGAGTAGTTTCCAACGACAGTTGCTTGCTGAAAGGAAAAGGGCATATGAGGCTCATGATGAAAATAAAGTTCTTCAAAAGGAGGTACAGCGACTATATCACAAATTAAAGGTAAGTATTTTAAATTGCATTGTTT	LCA5	LCA5_e4	ENSE00003563588	LCA5_e4	ENSE00003563588	∆6nt	∆6nt	Exon	68.1986315615846	69.8170489063351	1.6184173447505	32.1964529331514	51.3761467889908	72.2110888443554	0.0	0.001616478	8.943677e-05	0.0439377576112747	-0.0021570026874542	0.05194533	-0.00054860115	0.0	-0.033203125
LCA5_e4_del99to99	del99to99	ACTGCCATGTGTTATGTTTCATTGTTGGAATTTTTTTAAAGGACTGCTTTTTATGTATTTATACATATAGGAGCTATCGAAAAACCTTGAACTGAGTATAACAGTTTCCAACGACAGTTGCTTGCTGAAAGGAAAAGGGCATATGAGGCTCATGATGAAAATAAAGTTCTTCAAAAGGAGGTACAGCGACTATATCACAAATTAAAGGTAAGTATTTTAAATTGCATTGTTT	LCA5	LCA5_e4	ENSE00003563588	LCA5_e4	ENSE00003563588	∆1nt	∆1nt	Exon	68.1986315615846	63.3575099562096	-4.841121605375	25.6503642039542	42.3357664233577	67.7543186180422	0.0	0.000534147	-0.00013718009	-0.0654813423752784	-0.0211716592311859	-0.056569204	-0.0013771653	0.0	-0.017578125
LCA5_e4_del99to119	del99to119	ACTGCCATGTGTTATGTTTCATTGTTGGAATTTTTTTAAAGGACTGCTTTTTATGTATTTATACATATAGGAGCTATCGAAAAACCTTGAACTGAGTATGCTTGCTGAAAGGAAAAGGGCATATGAGGCTCATGATGAAAATAAAGTTCTTCAAAAGGAGGTACAGCGACTATATCACAAATTAAAGGTAAGTATTTTAAATTGCATTGTTT	LCA5	LCA5_e4	ENSE00003563588	LCA5_e4	ENSE00003563588	∆21nt	∆21nt	Exon	68.1986315615846	77.0281885716315	8.8295570100469	42.2029702970297	56.2344139650873	77.3544212796549	0.0	0.0007959008	-0.00010165572	-0.0058202892541885	-0.0289040803909301	0.06987506	-0.00034174323	0.001953125	0.068359375
LCA5_e4_C99T	C99T	ACTGCCATGTGTTATGTTTCATTGTTGGAATTTTTTTAAAGGACTGCTTTTTATGTATTTATACATATAGGAGCTATCGAAAAACCTTGAACTGAGTATTAACAGTTTCCAACGACAGTTGCTTGCTGAAAGGAAAAGGGCATATGAGGCTCATGATGAAAATAAAGTTCTTCAAAAGGAGGTACAGCGACTATATCACAAATTAAAGGTAAGTATTTTAAATTGCATTGTTT	LCA5	LCA5_e4	ENSE00003563588	LCA5_e4	ENSE00003563588	U	sub	Exon	68.1986315615846	62.8450184533702	-5.3536131082144	25.0778816199377	47.2340425531915	67.289156626506	0.0	-0.00021713972	-2.82228e-05	-0.0025429129600524	-0.0036643147468566	0.007696271	0.0001950264	0.0	-0.033203125
LCA5_e4_A98C	A98C	ACTGCCATGTGTTATGTTTCATTGTTGGAATTTTTTTAAAGGACTGCTTTTTATGTATTTATACATATAGGAGCTATCGAAAAACCTTGAACTGAGTCCTAACAGTTTCCAACGACAGTTGCTTGCTGAAAGGAAAAGGGCATATGAGGCTCATGATGAAAATAAAGTTCTTCAAAAGGAGGTACAGCGACTATATCACAAATTAAAGGTAAGTATTTTAAATTGCATTGTTT	LCA5	LCA5_e4	ENSE00003563588	LCA5_e4	ENSE00003563588	C	sub	Exon	68.1986315615846	64.8354525104324	-3.3631790511522	26.9230769230769	47.5409836065574	69.9816961561928	0.0	0.00073334575	7.015467e-05	0.0249171406030654	0.0081181526184082	0.023154557	-0.0007041395	0.0	-0.04296875
LCA5_e4_del98to98	del98to98	ACTGCCATGTGTTATGTTTCATTGTTGGAATTTTTTTAAAGGACTGCTTTTTATGTATTTATACATATAGGAGCTATCGAAAAACCTTGAACTGAGTCTAACAGTTTCCAACGACAGTTGCTTGCTGAAAGGAAAAGGGCATATGAGGCTCATGATGAAAATAAAGTTCTTCAAAAGGAGGTACAGCGACTATATCACAAATTAAAGGTAAGTATTTTAAATTGCATTGTTT	LCA5	LCA5_e4	ENSE00003563588	LCA5_e4	ENSE00003563588	∆1nt	∆1nt	Exon	68.1986315615846	66.4646923135242	-1.7339392480604	28.3018867924528	42.8571428571429	68.8639551192146	0.0	0.0006479025	-8.2433224e-05	-0.0738150253891944	-0.0239639580249786	-0.05631423	-0.0015732944	0.0	-0.0546875
LCA5_e4_A98G	A98G	ACTGCCATGTGTTATGTTTCATTGTTGGAATTTTTTTAAAGGACTGCTTTTTATGTATTTATACATATAGGAGCTATCGAAAAACCTTGAACTGAGTGCTAACAGTTTCCAACGACAGTTGCTTGCTGAAAGGAAAAGGGCATATGAGGCTCATGATGAAAATAAAGTTCTTCAAAAGGAGGTACAGCGACTATATCACAAATTAAAGGTAAGTATTTTAAATTGCATTGTTT	LCA5	LCA5_e4	ENSE00003563588	LCA5_e4	ENSE00003563588	G	sub	Exon	68.1986315615846	65.9480131694305	-2.2506183921541	27.4820143884892	46.4566929133858	72.2741433021807	0.0	0.0008330047	0.000100046396	-0.002945065498352	0.0033218264579772	0.004989505	-0.0006336272	0.0	-0.01953125
LCA5_e4_A98T	A98T	ACTGCCATGTGTTATGTTTCATTGTTGGAATTTTTTTAAAGGACTGCTTTTTATGTATTTATACATATAGGAGCTATCGAAAAACCTTGAACTGAGTTCTAACAGTTTCCAACGACAGTTGCTTGCTGAAAGGAAAAGGGCATATGAGGCTCATGATGAAAATAAAGTTCTTCAAAAGGAGGTACAGCGACTATATCACAAATTAAAGGTAAGTATTTTAAATTGCATTGTTT	LCA5	LCA5_e4	ENSE00003563588	LCA5_e4	ENSE00003563588	U	sub	Exon	68.1986315615846	65.253864422872	-2.9447671387126	27.5247524752475	41.9463087248322	70.0106723585913	0.0	-2.0682812e-05	2.9802322e-06	-0.0127690136432647	0.0005325376987457	-0.0028703809	-7.545948e-05	0.0	-0.060546875
LCA5_e4_del98to118	del98to118	ACTGCCATGTGTTATGTTTCATTGTTGGAATTTTTTTAAAGGACTGCTTTTTATGTATTTATACATATAGGAGCTATCGAAAAACCTTGAACTGAGTTTGCTTGCTGAAAGGAAAAGGGCATATGAGGCTCATGATGAAAATAAAGTTCTTCAAAAGGAGGTACAGCGACTATATCACAAATTAAAGGTAAGTATTTTAAATTGCATTGTTT	LCA5	LCA5_e4	ENSE00003563588	LCA5_e4	ENSE00003563588	∆21nt	∆21nt	Exon	68.1986315615846	76.3411397522298	8.1425081906452	41.1653344551956	57.6649746192893	78.3046828689982	0.0	-1.8388033e-05	-0.00017502904	-0.043070912361145	-0.0320513546466827	0.08543062	0.00070378184	0.001953125	0.015625
LCA5_e4_del96to96	del96to96	ACTGCCATGTGTTATGTTTCATTGTTGGAATTTTTTTAAAGGACTGCTTTTTATGTATTTATACATATAGGAGCTATCGAAAAACCTTGAACTGATACTAACAGTTTCCAACGACAGTTGCTTGCTGAAAGGAAAAGGGCATATGAGGCTCATGATGAAAATAAAGTTCTTCAAAAGGAGGTACAGCGACTATATCACAAATTAAAGGTAAGTATTTTAAATTGCATTGTTT	LCA5	LCA5_e4	ENSE00003563588	LCA5_e4	ENSE00003563588	∆1nt	∆1nt	Exon	68.1986315615846	64.9074031182846	-3.2912284433	27.1416083916084	46.5573770491803	66.5712923223653	0.0	0.0003258884	-5.1259995e-05	-0.0687906444072723	-0.027547538280487	-0.060824722	-0.0020708144	0.0	-0.013671875
LCA5_e4_G96T	G96T	ACTGCCATGTGTTATGTTTCATTGTTGGAATTTTTTTAAAGGACTGCTTTTTATGTATTTATACATATAGGAGCTATCGAAAAACCTTGAACTGATTACTAACAGTTTCCAACGACAGTTGCTTGCTGAAAGGAAAAGGGCATATGAGGCTCATGATGAAAATAAAGTTCTTCAAAAGGAGGTACAGCGACTATATCACAAATTAAAGGTAAGTATTTTAAATTGCATTGTTT	LCA5	LCA5_e4	ENSE00003563588	LCA5_e4	ENSE00003563588	U	sub	Exon	68.1986315615846	64.3775207151241	-3.8211108464605	26.649528706084	44.7761194029851	70.3358208955224	0.0	-0.0002066493	-3.504753e-05	-0.0052789747714996	0.0004769265651702	0.0012883842	0.00021645427	0.0	0.03125
LCA5_e4_del95to115	del95to115	ACTGCCATGTGTTATGTTTCATTGTTGGAATTTTTTTAAAGGACTGCTTTTTATGTATTTATACATATAGGAGCTATCGAAAAACCTTGAACTGCAGTTGCTTGCTGAAAGGAAAAGGGCATATGAGGCTCATGATGAAAATAAAGTTCTTCAAAAGGAGGTACAGCGACTATATCACAAATTAAAGGTAAGTATTTTAAATTGCATTGTTT	LCA5	LCA5_e4	ENSE00003563588	LCA5_e4	ENSE00003563588	∆21nt	∆21nt	Exon	68.1986315615846	73.7759477949282	5.5773162333436	37.5091575091575	53.8172715894869	75.0864197530864	0.0	0.0008983612	-7.104874e-05	0.0036323368549346	-0.0163427889347076	0.12638357	0.0004194677	0.001953125	0.0859375
LCA5_e4_A95C	A95C	ACTGCCATGTGTTATGTTTCATTGTTGGAATTTTTTTAAAGGACTGCTTTTTATGTATTTATACATATAGGAGCTATCGAAAAACCTTGAACTGCGTACTAACAGTTTCCAACGACAGTTGCTTGCTGAAAGGAAAAGGGCATATGAGGCTCATGATGAAAATAAAGTTCTTCAAAAGGAGGTACAGCGACTATATCACAAATTAAAGGTAAGTATTTTAAATTGCATTGTTT	LCA5	LCA5_e4	ENSE00003563588	LCA5_e4	ENSE00003563588	C	sub	Exon	68.1986315615846	64.777843457859	-3.4207881037256	26.8700787401575	38.8535031847134	68.370607028754	0.0	0.0014836788	0.00017631054	0.0288060903549194	0.0044800341129302	0.012295753	0.00088331103	0.0	0.04296875
LCA5_e4_A95G	A95G	ACTGCCATGTGTTATGTTTCATTGTTGGAATTTTTTTAAAGGACTGCTTTTTATGTATTTATACATATAGGAGCTATCGAAAAACCTTGAACTGGGTACTAACAGTTTCCAACGACAGTTGCTTGCTGAAAGGAAAAGGGCATATGAGGCTCATGATGAAAATAAAGTTCTTCAAAAGGAGGTACAGCGACTATATCACAAATTAAAGGTAAGTATTTTAAATTGCATTGTTT	LCA5	LCA5_e4	ENSE00003563588	LCA5_e4	ENSE00003563588	G	sub	Exon	68.1986315615846	67.6581890564691	-0.540442505115502	29.9889135254989	43.7246963562753	71.4463066418374	0.0	0.0013377964	0.00018891692	0.0264833867549896	0.0037676393985748	0.008020967	0.00092709064	0.0	-0.0078125
LCA5_e4_del95to95	del95to95	ACTGCCATGTGTTATGTTTCATTGTTGGAATTTTTTTAAAGGACTGCTTTTTATGTATTTATACATATAGGAGCTATCGAAAAACCTTGAACTGGTACTAACAGTTTCCAACGACAGTTGCTTGCTGAAAGGAAAAGGGCATATGAGGCTCATGATGAAAATAAAGTTCTTCAAAAGGAGGTACAGCGACTATATCACAAATTAAAGGTAAGTATTTTAAATTGCATTGTTT	LCA5	LCA5_e4	ENSE00003563588	LCA5_e4	ENSE00003563588	∆1nt	∆1nt	Exon	68.1986315615846	62.4354669847575	-5.7631645768271	24.6824958586416	45.6445993031359	69.4291986827662	0.0	0.0008395314	4.029274e-05	-0.0536661744117736	-0.0195578932762146	-0.06185864	-0.00075012445	0.0	0.015625
LCA5_e4_A95T	A95T	ACTGCCATGTGTTATGTTTCATTGTTGGAATTTTTTTAAAGGACTGCTTTTTATGTATTTATACATATAGGAGCTATCGAAAAACCTTGAACTGTGTACTAACAGTTTCCAACGACAGTTGCTTGCTGAAAGGAAAAGGGCATATGAGGCTCATGATGAAAATAAAGTTCTTCAAAAGGAGGTACAGCGACTATATCACAAATTAAAGGTAAGTATTTTAAATTGCATTGTTT	LCA5	LCA5_e4	ENSE00003563588	LCA5_e4	ENSE00003563588	U	sub	Exon	68.1986315615846	66.2935681624955	-1.9050633990891	28.3928571428571	42.2535211267606	66.7011375387797	0.0	-5.659461e-05	-3.3646822e-05	-0.0259516239166259	-0.0093440115451812	-0.025126427	-0.00056502223	0.0	-0.017578125
LCA5_e4_del94to99	del94to99	ACTGCCATGTGTTATGTTTCATTGTTGGAATTTTTTTAAAGGACTGCTTTTTATGTATTTATACATATAGGAGCTATCGAAAAACCTTGAACTTAACAGTTTCCAACGACAGTTGCTTGCTGAAAGGAAAAGGGCATATGAGGCTCATGATGAAAATAAAGTTCTTCAAAAGGAGGTACAGCGACTATATCACAAATTAAAGGTAAGTATTTTAAATTGCATTGTTT	LCA5	LCA5_e4	ENSE00003563588	LCA5_e4	ENSE00003563588	∆6nt	∆6nt	Exon	68.1986315615846	69.7923305257971	1.5936989642125	32.3686214775324	52.6932084309134	70.8169677926159	0.0	0.0011671185	-6.9886446e-05	0.0282650589942932	-0.011044830083847	0.064038515	0.00015899539	0.0	0.00390625
LCA5_e4_del94to96	del94to96	ACTGCCATGTGTTATGTTTCATTGTTGGAATTTTTTTAAAGGACTGCTTTTTATGTATTTATACATATAGGAGCTATCGAAAAACCTTGAACTTACTAACAGTTTCCAACGACAGTTGCTTGCTGAAAGGAAAAGGGCATATGAGGCTCATGATGAAAATAAAGTTCTTCAAAAGGAGGTACAGCGACTATATCACAAATTAAAGGTAAGTATTTTAAATTGCATTGTTT	LCA5	LCA5_e4	ENSE00003563588	LCA5_e4	ENSE00003563588	∆3nt	∆3nt	Exon	68.1986315615846	65.3866922810745	-2.8119392805101	27.7183600713013	40.7166123778502	68.3431952662722	0.0	-0.00094616413	-0.00029683113	-0.0215961039066314	0.002691626548767	0.037679374	-0.00047272444	0.0	-0.017578125
LCA5_e4_G94T	G94T	ACTGCCATGTGTTATGTTTCATTGTTGGAATTTTTTTAAAGGACTGCTTTTTATGTATTTATACATATAGGAGCTATCGAAAAACCTTGAACTTAGTACTAACAGTTTCCAACGACAGTTGCTTGCTGAAAGGAAAAGGGCATATGAGGCTCATGATGAAAATAAAGTTCTTCAAAAGGAGGTACAGCGACTATATCACAAATTAAAGGTAAGTATTTTAAATTGCATTGTTT	LCA5	LCA5_e4	ENSE00003563588	LCA5_e4	ENSE00003563588	U	sub	Exon	68.1986315615846	62.5200584657623	-5.6785730958223	24.863523573201	43.75	67.3504273504274	0.0	-0.0015880764	-0.00020605326	0.0003824830055236	-0.0001093447208404	-0.027186781	0.00029098988	-0.001953125	-0.03515625
LCA5_e4_C92G	C92G	ACTGCCATGTGTTATGTTTCATTGTTGGAATTTTTTTAAAGGACTGCTTTTTATGTATTTATACATATAGGAGCTATCGAAAAACCTTGAAGTGAGTACTAACAGTTTCCAACGACAGTTGCTTGCTGAAAGGAAAAGGGCATATGAGGCTCATGATGAAAATAAAGTTCTTCAAAAGGAGGTACAGCGACTATATCACAAATTAAAGGTAAGTATTTTAAATTGCATTGTTT	LCA5	LCA5_e4	ENSE00003563588	LCA5_e4	ENSE00003563588	G	sub	Exon	68.1986315615846	64.0728359522724	-4.1257956093122	25.7958287596048	46.8085106382979	67.0745272525028	0.0	0.00058314204	-0.00012376904	0.031579777598381	0.0097755491733551	-0.013605863	0.00072687864	0.0	0.0234375
LCA5_e4_del92to92	del92to92	ACTGCCATGTGTTATGTTTCATTGTTGGAATTTTTTTAAAGGACTGCTTTTTATGTATTTATACATATAGGAGCTATCGAAAAACCTTGAATGAGTACTAACAGTTTCCAACGACAGTTGCTTGCTGAAAGGAAAAGGGCATATGAGGCTCATGATGAAAATAAAGTTCTTCAAAAGGAGGTACAGCGACTATATCACAAATTAAAGGTAAGTATTTTAAATTGCATTGTTT	LCA5	LCA5_e4	ENSE00003563588	LCA5_e4	ENSE00003563588	∆1nt	∆1nt	Exon	68.1986315615846	63.0133735203227	-5.1852580412619	25.0470809792844	42.1768707482993	70.1352757544225	0.0	-0.0016329587	-0.00033208728	-0.0648747086524963	-0.024337351322174	-0.07887703	-0.0015245974	0.0	-0.033203125
LCA5_e4_C92T	C92T	ACTGCCATGTGTTATGTTTCATTGTTGGAATTTTTTTAAAGGACTGCTTTTTATGTATTTATACATATAGGAGCTATCGAAAAACCTTGAATTGAGTACTAACAGTTTCCAACGACAGTTGCTTGCTGAAAGGAAAAGGGCATATGAGGCTCATGATGAAAATAAAGTTCTTCAAAAGGAGGTACAGCGACTATATCACAAATTAAAGGTAAGTATTTTAAATTGCATTGTTT	LCA5	LCA5_e4	ENSE00003563588	LCA5_e4	ENSE00003563588	U	sub	Exon	68.1986315615846	65.7918541413317	-2.4067774202529	28.0481927710843	43.7299035369775	68.2264586943963	0.0	-0.001165539	-0.00010955334	-0.0155302882194519	-0.0048199295997619	-0.017214715	-0.0003194809	0.0	-0.0546875
LCA5_e4_A91C	A91C	ACTGCCATGTGTTATGTTTCATTGTTGGAATTTTTTTAAAGGACTGCTTTTTATGTATTTATACATATAGGAGCTATCGAAAAACCTTGACCTGAGTACTAACAGTTTCCAACGACAGTTGCTTGCTGAAAGGAAAAGGGCATATGAGGCTCATGATGAAAATAAAGTTCTTCAAAAGGAGGTACAGCGACTATATCACAAATTAAAGGTAAGTATTTTAAATTGCATTGTTT	LCA5	LCA5_e4	ENSE00003563588	LCA5_e4	ENSE00003563588	C	sub	Exon	68.1986315615846	64.8333957866332	-3.3652357749514	26.4248704663213	46.3235294117647	67.9706601466993	0.0	0.00046420097	6.172061e-05	0.0130342543125152	0.0031388998031616	0.0025724769	0.00061520934	0.0	0.001953125
LCA5_e4_del90to90	del90to90	ACTGCCATGTGTTATGTTTCATTGTTGGAATTTTTTTAAAGGACTGCTTTTTATGTATTTATACATATAGGAGCTATCGAAAAACCTTGACTGAGTACTAACAGTTTCCAACGACAGTTGCTTGCTGAAAGGAAAAGGGCATATGAGGCTCATGATGAAAATAAAGTTCTTCAAAAGGAGGTACAGCGACTATATCACAAATTAAAGGTAAGTATTTTAAATTGCATTGTTT	LCA5	LCA5_e4	ENSE00003563588	LCA5_e4	ENSE00003563588	∆1nt	∆1nt	Exon	68.1986315615846	67.4961137673245	-0.702517794260105	29.675572519084	41.3173652694611	69.0891472868217	0.0	-0.0021000803	-0.00036865473	-0.0869756191968917	-0.057218313217163	-0.09248601	-0.0015178919	0.0	-0.03515625
LCA5_e4_del91to93	del91to93	ACTGCCATGTGTTATGTTTCATTGTTGGAATTTTTTTAAAGGACTGCTTTTTATGTATTTATACATATAGGAGCTATCGAAAAACCTTGAGAGTACTAACAGTTTCCAACGACAGTTGCTTGCTGAAAGGAAAAGGGCATATGAGGCTCATGATGAAAATAAAGTTCTTCAAAAGGAGGTACAGCGACTATATCACAAATTAAAGGTAAGTATTTTAAATTGCATTGTTT	LCA5	LCA5_e4	ENSE00003563588	LCA5_e4	ENSE00003563588	∆3nt	∆3nt	Exon	68.1986315615846	66.4928361667407	-1.7057953948439	28.7866449511401	46.1538461538462	68.2484900776532	0.0	-0.0005483031	-0.00016474724	0.0388520956039428	0.0148946940898895	0.07244387	-0.0013334751	0.0	0.001953125
LCA5_e4_A91G	A91G	ACTGCCATGTGTTATGTTTCATTGTTGGAATTTTTTTAAAGGACTGCTTTTTATGTATTTATACATATAGGAGCTATCGAAAAACCTTGAGCTGAGTACTAACAGTTTCCAACGACAGTTGCTTGCTGAAAGGAAAAGGGCATATGAGGCTCATGATGAAAATAAAGTTCTTCAAAAGGAGGTACAGCGACTATATCACAAATTAAAGGTAAGTATTTTAAATTGCATTGTTT	LCA5	LCA5_e4	ENSE00003563588	LCA5_e4	ENSE00003563588	G	sub	Exon	68.1986315615846	66.1119113179294	-2.0867202436552	27.8978388998035	41.0714285714286	64.7058823529412	0.0	-0.0005053878	-9.813905e-05	0.0050602704286575	0.0030506253242492	0.010810882	0.00084656477	0.0	0.001953125
LCA5_e4_del91to96	del91to96	ACTGCCATGTGTTATGTTTCATTGTTGGAATTTTTTTAAAGGACTGCTTTTTATGTATTTATACATATAGGAGCTATCGAAAAACCTTGATACTAACAGTTTCCAACGACAGTTGCTTGCTGAAAGGAAAAGGGCATATGAGGCTCATGATGAAAATAAAGTTCTTCAAAAGGAGGTACAGCGACTATATCACAAATTAAAGGTAAGTATTTTAAATTGCATTGTTT	LCA5	LCA5_e4	ENSE00003563588	LCA5_e4	ENSE00003563588	∆6nt	∆6nt	Exon	68.1986315615846	66.8396417014101	-1.3589898601745	29.1745910992773	45.9239130434783	70.0082169268694	0.0	0.00051894784	-0.0001886785	0.0363301038742065	0.0022794604301452	0.04173565	0.000944674	0.0	-0.0234375
LCA5_e4_A91T	A91T	ACTGCCATGTGTTATGTTTCATTGTTGGAATTTTTTTAAAGGACTGCTTTTTATGTATTTATACATATAGGAGCTATCGAAAAACCTTGATCTGAGTACTAACAGTTTCCAACGACAGTTGCTTGCTGAAAGGAAAAGGGCATATGAGGCTCATGATGAAAATAAAGTTCTTCAAAAGGAGGTACAGCGACTATATCACAAATTAAAGGTAAGTATTTTAAATTGCATTGTTT	LCA5	LCA5_e4	ENSE00003563588	LCA5_e4	ENSE00003563588	U	sub	Exon	68.1986315615846	65.6841686206728	-2.5144629409118	27.8790786948177	46.5875370919881	68.7408133268006	0.0	-0.00017762184	-1.79708e-05	-0.0038686394691467	-0.0007431805133819	-0.01966229	0.0002901256	0.0	-0.037109375
LCA5_e4_A90C	A90C	ACTGCCATGTGTTATGTTTCATTGTTGGAATTTTTTTAAAGGACTGCTTTTTATGTATTTATACATATAGGAGCTATCGAAAAACCTTGCACTGAGTACTAACAGTTTCCAACGACAGTTGCTTGCTGAAAGGAAAAGGGCATATGAGGCTCATGATGAAAATAAAGTTCTTCAAAAGGAGGTACAGCGACTATATCACAAATTAAAGGTAAGTATTTTAAATTGCATTGTTT	LCA5	LCA5_e4	ENSE00003563588	LCA5_e4	ENSE00003563588	C	sub	Exon	68.1986315615846	68.9914728706855	0.7928413091009	31.0724106324473	50.7936507936508	66.0148975791434	0.0	-0.0011701882	-0.00017368793	-0.0141950845718383	-0.0034938156604766	0.0030446947	-0.00029730797	0.0	-0.025390625
LCA5_e4_A90G	A90G	ACTGCCATGTGTTATGTTTCATTGTTGGAATTTTTTTAAAGGACTGCTTTTTATGTATTTATACATATAGGAGCTATCGAAAAACCTTGGACTGAGTACTAACAGTTTCCAACGACAGTTGCTTGCTGAAAGGAAAAGGGCATATGAGGCTCATGATGAAAATAAAGTTCTTCAAAAGGAGGTACAGCGACTATATCACAAATTAAAGGTAAGTATTTTAAATTGCATTGTTT	LCA5	LCA5_e4	ENSE00003563588	LCA5_e4	ENSE00003563588	G	sub	Exon	68.1986315615846	66.5149409717346	-1.68369058985	28.0788177339902	51.3274336283186	71.7647058823529	0.0	0.0006169677	2.6017427e-05	0.0032531917095184	-0.000276505947113	0.017852426	-0.0014975071	0.0	0.0390625
LCA5_e4_del90to95	del90to95	ACTGCCATGTGTTATGTTTCATTGTTGGAATTTTTTTAAAGGACTGCTTTTTATGTATTTATACATATAGGAGCTATCGAAAAACCTTGGTACTAACAGTTTCCAACGACAGTTGCTTGCTGAAAGGAAAAGGGCATATGAGGCTCATGATGAAAATAAAGTTCTTCAAAAGGAGGTACAGCGACTATATCACAAATTAAAGGTAAGTATTTTAAATTGCATTGTTT	LCA5	LCA5_e4	ENSE00003563588	LCA5_e4	ENSE00003563588	∆6nt	∆6nt	Exon	68.1986315615846	65.838535087401	-2.3600964741836	28.0523255813954	45.6521739130435	70.2566683442375	0.0	0.0009403825	-9.62615e-05	0.0359713286161422	0.0032647252082824	0.07597947	0.00090426207	0.0	0.009765625
LCA5_e4_A90T	A90T	ACTGCCATGTGTTATGTTTCATTGTTGGAATTTTTTTAAAGGACTGCTTTTTATGTATTTATACATATAGGAGCTATCGAAAAACCTTGTACTGAGTACTAACAGTTTCCAACGACAGTTGCTTGCTGAAAGGAAAAGGGCATATGAGGCTCATGATGAAAATAAAGTTCTTCAAAAGGAGGTACAGCGACTATATCACAAATTAAAGGTAAGTATTTTAAATTGCATTGTTT	LCA5	LCA5_e4	ENSE00003563588	LCA5_e4	ENSE00003563588	U	sub	Exon	68.1986315615846	64.6831066773473	-3.5155248842373	26.8307692307692	43.9834024896266	67.8020565552699	0.0	-0.0025410652	-0.00031617284	-0.0258771777153015	-0.0085907280445098	0.002860397	0.0001667738	0.0	-0.03125
LCA5_e4_del90to92	del90to92	ACTGCCATGTGTTATGTTTCATTGTTGGAATTTTTTTAAAGGACTGCTTTTTATGTATTTATACATATAGGAGCTATCGAAAAACCTTGTGAGTACTAACAGTTTCCAACGACAGTTGCTTGCTGAAAGGAAAAGGGCATATGAGGCTCATGATGAAAATAAAGTTCTTCAAAAGGAGGTACAGCGACTATATCACAAATTAAAGGTAAGTATTTTAAATTGCATTGTTT	LCA5	LCA5_e4	ENSE00003563588	LCA5_e4	ENSE00003563588	∆3nt	∆3nt	Exon	68.1986315615846	65.9135661364577	-2.2850654251269	28.1434184675835	45.0704225352113	68.3867463335144	0.0	-0.0018595457	-0.00048741698	0.0294543504714965	0.0087715685367584	0.07413328	-0.00036147237	0.0	0.001953125
LCA5_e4_G89T	G89T	ACTGCCATGTGTTATGTTTCATTGTTGGAATTTTTTTAAAGGACTGCTTTTTATGTATTTATACATATAGGAGCTATCGAAAAACCTTTAACTGAGTACTAACAGTTTCCAACGACAGTTGCTTGCTGAAAGGAAAAGGGCATATGAGGCTCATGATGAAAATAAAGTTCTTCAAAAGGAGGTACAGCGACTATATCACAAATTAAAGGTAAGTATTTTAAATTGCATTGTTT	LCA5	LCA5_e4	ENSE00003563588	LCA5_e4	ENSE00003563588	U	sub	Exon	68.1986315615846	60.0831968773788	-8.1154346842058	22.7692307692308	34.0909090909091	65.2972027972028	0.0	-0.005894184	-0.00081020594	-0.1079918816685676	-0.0601090788841247	-0.07900868	0.00032866	-0.001953125	-0.048828125
LCA5_e4_del86to88	del86to88	ACTGCCATGTGTTATGTTTCATTGTTGGAATTTTTTTAAAGGACTGCTTTTTATGTATTTATACATATAGGAGCTATCGAAAAACGAACTGAGTACTAACAGTTTCCAACGACAGTTGCTTGCTGAAAGGAAAAGGGCATATGAGGCTCATGATGAAAATAAAGTTCTTCAAAAGGAGGTACAGCGACTATATCACAAATTAAAGGTAAGTATTTTAAATTGCATTGTTT	LCA5	LCA5_e4	ENSE00003563588	LCA5_e4	ENSE00003563588	∆3nt	∆3nt	Exon	68.1986315615846	62.4396983663416	-5.758933195243	24.812030075188	44.0944881889764	70.2814951545916	0.0	-0.00020751357	-0.00012794137	0.0219575017690658	0.0051860809326171	0.06425682	-0.001817733	0.001953125	0.05859375
LCA5_e4_C86G	C86G	ACTGCCATGTGTTATGTTTCATTGTTGGAATTTTTTTAAAGGACTGCTTTTTATGTATTTATACATATAGGAGCTATCGAAAAACGTTGAACTGAGTACTAACAGTTTCCAACGACAGTTGCTTGCTGAAAGGAAAAGGGCATATGAGGCTCATGATGAAAATAAAGTTCTTCAAAAGGAGGTACAGCGACTATATCACAAATTAAAGGTAAGTATTTTAAATTGCATTGTTT	LCA5	LCA5_e4	ENSE00003563588	LCA5_e4	ENSE00003563588	G	sub	Exon	68.1986315615846	65.5253943332752	-2.6732372283094	27.28297632469	45.8333333333333	69.2403486924035	0.0	0.00063693523	8.967519e-05	0.0089825242757797	-0.0022746920585632	0.004517913	-0.00022658706	0.0	0.02734375
LCA5_e4_del86to106	del86to106	ACTGCCATGTGTTATGTTTCATTGTTGGAATTTTTTTAAAGGACTGCTTTTTATGTATTTATACATATAGGAGCTATCGAAAAACTTCCAACGACAGTTGCTTGCTGAAAGGAAAAGGGCATATGAGGCTCATGATGAAAATAAAGTTCTTCAAAAGGAGGTACAGCGACTATATCACAAATTAAAGGTAAGTATTTTAAATTGCATTGTTT	LCA5	LCA5_e4	ENSE00003563588	LCA5_e4	ENSE00003563588	∆21nt	∆21nt	Exon	68.1986315615846	75.6267408593094	7.42810929772481	40.1541365209185	57.1182053494392	77.5943756686535	0.0	0.0012139082	-9.223819e-05	-0.0005481243133544	-0.0173447430133819	0.11243221	0.0009496808	0.001953125	0.0859375
LCA5_e4_del85to85	del85to85	ACTGCCATGTGTTATGTTTCATTGTTGGAATTTTTTTAAAGGACTGCTTTTTATGTATTTATACATATAGGAGCTATCGAAAAACTTGAACTGAGTACTAACAGTTTCCAACGACAGTTGCTTGCTGAAAGGAAAAGGGCATATGAGGCTCATGATGAAAATAAAGTTCTTCAAAAGGAGGTACAGCGACTATATCACAAATTAAAGGTAAGTATTTTAAATTGCATTGTTT	LCA5	LCA5_e4	ENSE00003563588	LCA5_e4	ENSE00003563588	∆1nt	∆1nt	Exon	68.1986315615846	61.5149982745844	-6.6836332870002	23.8709677419355	45.6603773584906	67.3444239063463	0.0	-0.00037065148	-0.000279665	0.0570592731237411	-0.0008037984371185	-0.07609354	-0.000121444464	0.0	0.041015625
LCA5_e4_C86T	C86T	ACTGCCATGTGTTATGTTTCATTGTTGGAATTTTTTTAAAGGACTGCTTTTTATGTATTTATACATATAGGAGCTATCGAAAAACTTTGAACTGAGTACTAACAGTTTCCAACGACAGTTGCTTGCTGAAAGGAAAAGGGCATATGAGGCTCATGATGAAAATAAAGTTCTTCAAAAGGAGGTACAGCGACTATATCACAAATTAAAGGTAAGTATTTTAAATTGCATTGTTT	LCA5	LCA5_e4	ENSE00003563588	LCA5_e4	ENSE00003563588	U	sub	Exon	68.1986315615846	64.5944439096884	-3.6041876518962	26.7501422879909	45.2380952380953	66.84350132626	0.0	-0.00050374866	-3.761053e-05	-0.0021555423736572	-0.0041188597679138	-0.013838172	0.0003247857	0.0	0.01171875
LCA5_e4_C85G	C85G	ACTGCCATGTGTTATGTTTCATTGTTGGAATTTTTTTAAAGGACTGCTTTTTATGTATTTATACATATAGGAGCTATCGAAAAAGCTTGAACTGAGTACTAACAGTTTCCAACGACAGTTGCTTGCTGAAAGGAAAAGGGCATATGAGGCTCATGATGAAAATAAAGTTCTTCAAAAGGAGGTACAGCGACTATATCACAAATTAAAGGTAAGTATTTTAAATTGCATTGTTT	LCA5	LCA5_e4	ENSE00003563588	LCA5_e4	ENSE00003563588	G	sub	Exon	68.1986315615846	61.6771771476885	-6.5214544138961	24.1564006427424	39.1608391608392	67.8202792956891	0.0	0.00020083785	7.301569e-06	-0.000733658671379	0.0001340806484222	-0.033795074	0.00019338727	0.0	0.017578125
LCA5_e4_C85T	C85T	ACTGCCATGTGTTATGTTTCATTGTTGGAATTTTTTTAAAGGACTGCTTTTTATGTATTTATACATATAGGAGCTATCGAAAAATCTTGAACTGAGTACTAACAGTTTCCAACGACAGTTGCTTGCTGAAAGGAAAAGGGCATATGAGGCTCATGATGAAAATAAAGTTCTTCAAAAGGAGGTACAGCGACTATATCACAAATTAAAGGTAAGTATTTTAAATTGCATTGTTT	LCA5	LCA5_e4	ENSE00003563588	LCA5_e4	ENSE00003563588	U	sub	Exon	68.1986315615846	62.9713142348227	-5.2273173267619	25.2074026802808	42.5233644859813	63.0041724617524	0.0	-0.00076544285	-7.379055e-05	-0.006443053483963	-0.0024608671665191	-0.00967586	-0.0002450943	0.0	0.0078125
LCA5_e4_del85to87	del85to87	ACTGCCATGTGTTATGTTTCATTGTTGGAATTTTTTTAAAGGACTGCTTTTTATGTATTTATACATATAGGAGCTATCGAAAAATGAACTGAGTACTAACAGTTTCCAACGACAGTTGCTTGCTGAAAGGAAAAGGGCATATGAGGCTCATGATGAAAATAAAGTTCTTCAAAAGGAGGTACAGCGACTATATCACAAATTAAAGGTAAGTATTTTAAATTGCATTGTTT	LCA5	LCA5_e4	ENSE00003563588	LCA5_e4	ENSE00003563588	∆3nt	∆3nt	Exon	68.1986315615846	61.0998609277509	-7.0987706338337	23.2268121590023	47.4489795918367	66.9838249286394	0.0	-0.0003092289	-0.00012052059	0.032896265387535	0.0121504664421081	0.047667384	-0.0014322996	0.001953125	-0.00390625
LCA5_e4_del85to105	del85to105	ACTGCCATGTGTTATGTTTCATTGTTGGAATTTTTTTAAAGGACTGCTTTTTATGTATTTATACATATAGGAGCTATCGAAAAATTTCCAACGACAGTTGCTTGCTGAAAGGAAAAGGGCATATGAGGCTCATGATGAAAATAAAGTTCTTCAAAAGGAGGTACAGCGACTATATCACAAATTAAAGGTAAGTATTTTAAATTGCATTGTTT	LCA5	LCA5_e4	ENSE00003563588	LCA5_e4	ENSE00003563588	∆21nt	∆21nt	Exon	68.1986315615846	74.1719231783646	5.97329161678	38.1222547584187	50.6507592190889	75.8784773060029	0.0	0.0005915463	-0.00019672513	-0.0042214542627334	-0.0196070373058319	0.11180955	0.00046172738	0.0	0.060546875
LCA5_e4_A84C	A84C	ACTGCCATGTGTTATGTTTCATTGTTGGAATTTTTTTAAAGGACTGCTTTTTATGTATTTATACATATAGGAGCTATCGAAAACCCTTGAACTGAGTACTAACAGTTTCCAACGACAGTTGCTTGCTGAAAGGAAAAGGGCATATGAGGCTCATGATGAAAATAAAGTTCTTCAAAAGGAGGTACAGCGACTATATCACAAATTAAAGGTAAGTATTTTAAATTGCATTGTTT	LCA5	LCA5_e4	ENSE00003563588	LCA5_e4	ENSE00003563588	C	sub	Exon	68.1986315615846	64.915621739206	-3.2830098223786	26.9819193324061	44.7368421052632	68.3499288762447	0.0	-0.00029221177	-4.246831e-05	0.0099517256021499	0.0025012195110321	-0.01589781	6.583333e-05	0.0	-0.005859375
LCA5_e4_del80to80	del80to80	ACTGCCATGTGTTATGTTTCATTGTTGGAATTTTTTTAAAGGACTGCTTTTTATGTATTTATACATATAGGAGCTATCGAAAACCTTGAACTGAGTACTAACAGTTTCCAACGACAGTTGCTTGCTGAAAGGAAAAGGGCATATGAGGCTCATGATGAAAATAAAGTTCTTCAAAAGGAGGTACAGCGACTATATCACAAATTAAAGGTAAGTATTTTAAATTGCATTGTTT	LCA5	LCA5_e4	ENSE00003563588	LCA5_e4	ENSE00003563588	∆1nt	∆1nt	Exon	68.1986315615846	64.2325761152894	-3.9660554462952	26.4140875133405	45.3237410071943	68.9717378232111	0.0	0.00010710955	-0.00017002225	0.0549249351024627	-0.0005939602851867	-0.07566917	-0.00089913607	0.0	0.001953125
LCA5_e4_A84G	A84G	ACTGCCATGTGTTATGTTTCATTGTTGGAATTTTTTTAAAGGACTGCTTTTTATGTATTTATACATATAGGAGCTATCGAAAAGCCTTGAACTGAGTACTAACAGTTTCCAACGACAGTTGCTTGCTGAAAGGAAAAGGGCATATGAGGCTCATGATGAAAATAAAGTTCTTCAAAAGGAGGTACAGCGACTATATCACAAATTAAAGGTAAGTATTTTAAATTGCATTGTTT	LCA5	LCA5_e4	ENSE00003563588	LCA5_e4	ENSE00003563588	G	sub	Exon	68.1986315615846	64.1786730165583	-4.0199585450263	25.9965337954939	48.6772486772487	66.7870036101083	0.0	0.00067302585	6.92606e-05	0.0131000280380249	0.0035759508609771	-0.003177315	-0.000464648	0.0	-0.009765625
LCA5_e4_del83to103	del83to103	ACTGCCATGTGTTATGTTTCATTGTTGGAATTTTTTTAAAGGACTGCTTTTTATGTATTTATACATATAGGAGCTATCGAAAAGTTTCCAACGACAGTTGCTTGCTGAAAGGAAAAGGGCATATGAGGCTCATGATGAAAATAAAGTTCTTCAAAAGGAGGTACAGCGACTATATCACAAATTAAAGGTAAGTATTTTAAATTGCATTGTTT	LCA5	LCA5_e4	ENSE00003563588	LCA5_e4	ENSE00003563588	∆21nt	∆21nt	Exon	68.1986315615846	76.2856982956007	8.0870667340161	41.1201757138375	58.037922506183	77.0773179339108	0.0	0.0011166632	-8.4728e-05	-0.0022094249725341	-0.0144228339195251	0.119424075	0.0009266436	0.001953125	0.07421875
LCA5_e4_A84T	A84T	ACTGCCATGTGTTATGTTTCATTGTTGGAATTTTTTTAAAGGACTGCTTTTTATGTATTTATACATATAGGAGCTATCGAAAATCCTTGAACTGAGTACTAACAGTTTCCAACGACAGTTGCTTGCTGAAAGGAAAAGGGCATATGAGGCTCATGATGAAAATAAAGTTCTTCAAAAGGAGGTACAGCGACTATATCACAAATTAAAGGTAAGTATTTTAAATTGCATTGTTT	LCA5	LCA5_e4	ENSE00003563588	LCA5_e4	ENSE00003563588	U	sub	Exon	68.1986315615846	62.89555793725	-5.3030736243346	25.0777846919726	44.7698744769875	68.4882895670689	0.0	-0.00035718083	-2.7447939e-05	-0.0077526569366455	-0.0031112432479858	-0.0015724599	0.00038284063	0.0	-0.029296875
LCA5_e4_del84to86	del84to86	ACTGCCATGTGTTATGTTTCATTGTTGGAATTTTTTTAAAGGACTGCTTTTTATGTATTTATACATATAGGAGCTATCGAAAATTGAACTGAGTACTAACAGTTTCCAACGACAGTTGCTTGCTGAAAGGAAAAGGGCATATGAGGCTCATGATGAAAATAAAGTTCTTCAAAAGGAGGTACAGCGACTATATCACAAATTAAAGGTAAGTATTTTAAATTGCATTGTTT	LCA5	LCA5_e4	ENSE00003563588	LCA5_e4	ENSE00003563588	∆3nt	∆3nt	Exon	68.1986315615846	63.8669968215393	-4.3316347400453	26.2591177492185	42.4036281179138	67.1585319712448	0.0	-0.0005466342	-0.00016334653	0.0314332544803619	0.0116430521011352	0.04698676	-0.0016582906	0.0	-0.02734375
LCA5_e4_A83C	A83C	ACTGCCATGTGTTATGTTTCATTGTTGGAATTTTTTTAAAGGACTGCTTTTTATGTATTTATACATATAGGAGCTATCGAAACACCTTGAACTGAGTACTAACAGTTTCCAACGACAGTTGCTTGCTGAAAGGAAAAGGGCATATGAGGCTCATGATGAAAATAAAGTTCTTCAAAAGGAGGTACAGCGACTATATCACAAATTAAAGGTAAGTATTTTAAATTGCATTGTTT	LCA5	LCA5_e4	ENSE00003563588	LCA5_e4	ENSE00003563588	C	sub	Exon	68.1986315615846	64.2387933907352	-3.95983817084939	26.4623955431755	45.6284153005465	70.2488088935945	0.0	0.00060006976	3.0010939e-05	0.0132525265216827	0.0033912658691406	0.0022918582	-0.00047296286	0.0	-0.0869140625
LCA5_e4_del83to85	del83to85	ACTGCCATGTGTTATGTTTCATTGTTGGAATTTTTTTAAAGGACTGCTTTTTATGTATTTATACATATAGGAGCTATCGAAACTTGAACTGAGTACTAACAGTTTCCAACGACAGTTGCTTGCTGAAAGGAAAAGGGCATATGAGGCTCATGATGAAAATAAAGTTCTTCAAAAGGAGGTACAGCGACTATATCACAAATTAAAGGTAAGTATTTTAAATTGCATTGTTT	LCA5	LCA5_e4	ENSE00003563588	LCA5_e4	ENSE00003563588	∆3nt	∆3nt	Exon	68.1986315615846	65.2415913750591	-2.95704018652549	27.289896128423	40.5714285714286	69.453044375645	0.0	-0.00043594837	-0.00014287233	0.0347987413406372	0.0104591846466064	0.054177105	-0.0015006065	0.0	0.076171875
LCA5_e4_del83to88	del83to88	ACTGCCATGTGTTATGTTTCATTGTTGGAATTTTTTTAAAGGACTGCTTTTTATGTATTTATACATATAGGAGCTATCGAAAGAACTGAGTACTAACAGTTTCCAACGACAGTTGCTTGCTGAAAGGAAAAGGGCATATGAGGCTCATGATGAAAATAAAGTTCTTCAAAAGGAGGTACAGCGACTATATCACAAATTAAAGGTAAGTATTTTAAATTGCATTGTTT	LCA5	LCA5_e4	ENSE00003563588	LCA5_e4	ENSE00003563588	∆6nt	∆6nt	Exon	68.1986315615846	66.691518021228	-1.5071135403566	28.8151658767773	52.1963824289406	71.8371303926321	0.0	0.0016333461	9.0539455e-05	0.0592345744371414	0.0169304609298706	0.06711161	0.0007880926	0.0	0.060546875
LCA5_e4_A83G	A83G	ACTGCCATGTGTTATGTTTCATTGTTGGAATTTTTTTAAAGGACTGCTTTTTATGTATTTATACATATAGGAGCTATCGAAAGACCTTGAACTGAGTACTAACAGTTTCCAACGACAGTTGCTTGCTGAAAGGAAAAGGGCATATGAGGCTCATGATGAAAATAAAGTTCTTCAAAAGGAGGTACAGCGACTATATCACAAATTAAAGGTAAGTATTTTAAATTGCATTGTTT	LCA5	LCA5_e4	ENSE00003563588	LCA5_e4	ENSE00003563588	G	sub	Exon	68.1986315615846	68.2318823309125	0.0332507693278972	30.6612053832651	41.4179104477612	69.3538067818298	0.0	0.00071907043	4.544854e-05	0.0364511907100677	0.0104437172412872	0.026307762	-0.00029534101	0.0	0.009765625
LCA5_e4_A83T	A83T	ACTGCCATGTGTTATGTTTCATTGTTGGAATTTTTTTAAAGGACTGCTTTTTATGTATTTATACATATAGGAGCTATCGAAATACCTTGAACTGAGTACTAACAGTTTCCAACGACAGTTGCTTGCTGAAAGGAAAAGGGCATATGAGGCTCATGATGAAAATAAAGTTCTTCAAAAGGAGGTACAGCGACTATATCACAAATTAAAGGTAAGTATTTTAAATTGCATTGTTT	LCA5	LCA5_e4	ENSE00003563588	LCA5_e4	ENSE00003563588	U	sub	Exon	68.1986315615846	62.5876766658289	-5.6109548957557	24.9306197964847	44.3452380952381	68.5950413223141	0.0	0.00022026896	5.3554773e-05	0.0105230063199996	0.0024724900722503	-0.0014690459	0.0001758635	0.0	-0.03125
LCA5_e4_A82C	A82C	ACTGCCATGTGTTATGTTTCATTGTTGGAATTTTTTTAAAGGACTGCTTTTTATGTATTTATACATATAGGAGCTATCGAACAACCTTGAACTGAGTACTAACAGTTTCCAACGACAGTTGCTTGCTGAAAGGAAAAGGGCATATGAGGCTCATGATGAAAATAAAGTTCTTCAAAAGGAGGTACAGCGACTATATCACAAATTAAAGGTAAGTATTTTAAATTGCATTGTTT	LCA5	LCA5_e4	ENSE00003563588	LCA5_e4	ENSE00003563588	C	sub	Exon	68.1986315615846	68.1164030602162	-0.0822285013683977	30.3741746148203	44.4915254237288	66.8284789644013	0.0	0.00038957596	-1.0609627e-05	-0.0122827887535095	-0.0020277500152587	-0.010497659	-9.098649e-05	0.0	-0.02734375
LCA5_e4_del80to100	del80to100	ACTGCCATGTGTTATGTTTCATTGTTGGAATTTTTTTAAAGGACTGCTTTTTATGTATTTATACATATAGGAGCTATCGAACAGTTTCCAACGACAGTTGCTTGCTGAAAGGAAAAGGGCATATGAGGCTCATGATGAAAATAAAGTTCTTCAAAAGGAGGTACAGCGACTATATCACAAATTAAAGGTAAGTATTTTAAATTGCATTGTTT	LCA5	LCA5_e4	ENSE00003563588	LCA5_e4	ENSE00003563588	∆21nt	∆21nt	Exon	68.1986315615846	77.3063375372357	9.1077059756511	42.6138978370916	59.2077087794433	78.9285714285714	0.0	0.0006955266	-0.00026488304	-0.0014215409755706	-0.0151853263378143	0.1323413	0.001396805	0.001953125	0.044921875
LCA5_e4_A82G	A82G	ACTGCCATGTGTTATGTTTCATTGTTGGAATTTTTTTAAAGGACTGCTTTTTATGTATTTATACATATAGGAGCTATCGAAGAACCTTGAACTGAGTACTAACAGTTTCCAACGACAGTTGCTTGCTGAAAGGAAAAGGGCATATGAGGCTCATGATGAAAATAAAGTTCTTCAAAAGGAGGTACAGCGACTATATCACAAATTAAAGGTAAGTATTTTAAATTGCATTGTTT	LCA5	LCA5_e4	ENSE00003563588	LCA5_e4	ENSE00003563588	G	sub	Exon	68.1986315615846	65.9723185815106	-2.226312980074	28.168202764977	43.5483870967742	68.1081081081081	0.0	0.001121223	7.8082085e-05	0.0362036973237991	0.0083034038543701	0.0045304894	-0.0005649626	0.0	0.001953125
LCA5_e4_A82T	A82T	ACTGCCATGTGTTATGTTTCATTGTTGGAATTTTTTTAAAGGACTGCTTTTTATGTATTTATACATATAGGAGCTATCGAATAACCTTGAACTGAGTACTAACAGTTTCCAACGACAGTTGCTTGCTGAAAGGAAAAGGGCATATGAGGCTCATGATGAAAATAAAGTTCTTCAAAAGGAGGTACAGCGACTATATCACAAATTAAAGGTAAGTATTTTAAATTGCATTGTTT	LCA5	LCA5_e4	ENSE00003563588	LCA5_e4	ENSE00003563588	U	sub	Exon	68.1986315615846	64.0832182121863	-4.1154133493983	26.219512195122	52.5993883792049	70.6611570247934	0.0	-0.0004992783	-3.6895275e-05	-0.0089260190725326	-0.0036706626415252	-0.018252939	0.00020256639	0.0	0.0078125
LCA5_e4_del82to87	del82to87	ACTGCCATGTGTTATGTTTCATTGTTGGAATTTTTTTAAAGGACTGCTTTTTATGTATTTATACATATAGGAGCTATCGAATGAACTGAGTACTAACAGTTTCCAACGACAGTTGCTTGCTGAAAGGAAAAGGGCATATGAGGCTCATGATGAAAATAAAGTTCTTCAAAAGGAGGTACAGCGACTATATCACAAATTAAAGGTAAGTATTTTAAATTGCATTGTTT	LCA5	LCA5_e4	ENSE00003563588	LCA5_e4	ENSE00003563588	∆6nt	∆6nt	Exon	68.1986315615846	68.3686011528479	0.169969591263297	30.7186858316222	51.3157894736842	74.660441426146	0.0	0.0012312233	8.940697e-08	0.0461079180240631	0.0107224583625793	0.07466689	0.00082212687	0.0	0.0078125
LCA5_e4_A81C	A81C	ACTGCCATGTGTTATGTTTCATTGTTGGAATTTTTTTAAAGGACTGCTTTTTATGTATTTATACATATAGGAGCTATCGACAAACCTTGAACTGAGTACTAACAGTTTCCAACGACAGTTGCTTGCTGAAAGGAAAAGGGCATATGAGGCTCATGATGAAAATAAAGTTCTTCAAAAGGAGGTACAGCGACTATATCACAAATTAAAGGTAAGTATTTTAAATTGCATTGTTT	LCA5	LCA5_e4	ENSE00003563588	LCA5_e4	ENSE00003563588	C	sub	Exon	68.1986315615846	65.6780683725342	-2.5205631890504	27.4509803921569	49.746192893401	69.5691202872532	0.0	0.00082823634	4.836917e-05	0.0009112954139709	0.0012963712215423	0.0031009018	-0.0012763143	0.0	-0.00390625
LCA5_e4_A81G	A81G	ACTGCCATGTGTTATGTTTCATTGTTGGAATTTTTTTAAAGGACTGCTTTTTATGTATTTATACATATAGGAGCTATCGAGAAACCTTGAACTGAGTACTAACAGTTTCCAACGACAGTTGCTTGCTGAAAGGAAAAGGGCATATGAGGCTCATGATGAAAATAAAGTTCTTCAAAAGGAGGTACAGCGACTATATCACAAATTAAAGGTAAGTATTTTAAATTGCATTGTTT	LCA5	LCA5_e4	ENSE00003563588	LCA5_e4	ENSE00003563588	G	sub	Exon	68.1986315615846	65.4193517051322	-2.7792798564524	27.093023255814	46.8965517241379	71.3463751438435	0.0	0.000548929	5.6028366e-06	0.0124708116054534	0.0042265951633453	0.004099041	-0.0010691583	0.0	0.0
LCA5_e4_A81T	A81T	ACTGCCATGTGTTATGTTTCATTGTTGGAATTTTTTTAAAGGACTGCTTTTTATGTATTTATACATATAGGAGCTATCGATAAACCTTGAACTGAGTACTAACAGTTTCCAACGACAGTTGCTTGCTGAAAGGAAAAGGGCATATGAGGCTCATGATGAAAATAAAGTTCTTCAAAAGGAGGTACAGCGACTATATCACAAATTAAAGGTAAGTATTTTAAATTGCATTGTTT	LCA5	LCA5_e4	ENSE00003563588	LCA5_e4	ENSE00003563588	U	sub	Exon	68.1986315615846	67.697655575643	-0.500975985941599	30.0142925202477	46.4788732394366	73.1989924433249	0.0	-0.0019012392	-0.00015124679	-0.0170554816722869	-0.0063486993312835	-0.03583081	-3.361702e-05	-0.001953125	-0.0947265625
LCA5_e4_del81to86	del81to86	ACTGCCATGTGTTATGTTTCATTGTTGGAATTTTTTTAAAGGACTGCTTTTTATGTATTTATACATATAGGAGCTATCGATTGAACTGAGTACTAACAGTTTCCAACGACAGTTGCTTGCTGAAAGGAAAAGGGCATATGAGGCTCATGATGAAAATAAAGTTCTTCAAAAGGAGGTACAGCGACTATATCACAAATTAAAGGTAAGTATTTTAAATTGCATTGTTT	LCA5	LCA5_e4	ENSE00003563588	LCA5_e4	ENSE00003563588	∆6nt	∆6nt	Exon	68.1986315615846	68.278792942617	0.0801613810323953	30.7	43.7325905292479	71.2866368604074	0.0	0.0009821951	-4.10676e-05	0.0419215559959411	-0.0016831755638122	0.06360397	0.0004131198	0.0	-0.046875
LCA5_e4_A80C	A80C	ACTGCCATGTGTTATGTTTCATTGTTGGAATTTTTTTAAAGGACTGCTTTTTATGTATTTATACATATAGGAGCTATCGCAAAACCTTGAACTGAGTACTAACAGTTTCCAACGACAGTTGCTTGCTGAAAGGAAAAGGGCATATGAGGCTCATGATGAAAATAAAGTTCTTCAAAAGGAGGTACAGCGACTATATCACAAATTAAAGGTAAGTATTTTAAATTGCATTGTTT	LCA5	LCA5_e4	ENSE00003563588	LCA5_e4	ENSE00003563588	C	sub	Exon	68.1986315615846	59.9749717273678	-8.2236598342168	22.1476510067114	35.1851851851852	68.0656934306569	0.0	-0.0007184744	-0.000103890896	-0.0010637193918228	0.0016173720359802	-0.014539123	-4.7922134e-05	0.0	-0.005859375
LCA5_e4_del80to85	del80to85	ACTGCCATGTGTTATGTTTCATTGTTGGAATTTTTTTAAAGGACTGCTTTTTATGTATTTATACATATAGGAGCTATCGCTTGAACTGAGTACTAACAGTTTCCAACGACAGTTGCTTGCTGAAAGGAAAAGGGCATATGAGGCTCATGATGAAAATAAAGTTCTTCAAAAGGAGGTACAGCGACTATATCACAAATTAAAGGTAAGTATTTTAAATTGCATTGTTT	LCA5	LCA5_e4	ENSE00003563588	LCA5_e4	ENSE00003563588	∆6nt	∆6nt	Exon	68.1986315615846	70.7440219565	2.5453903949154	33.4362139917696	50.9915014164306	73.3195449844881	0.0	0.00055006146	-0.0001181066	0.0442293733358383	0.0084261894226074	0.06624651	0.0008019805	0.0	0.025390625
LCA5_e4_A80G	A80G	ACTGCCATGTGTTATGTTTCATTGTTGGAATTTTTTTAAAGGACTGCTTTTTATGTATTTATACATATAGGAGCTATCGGAAAACCTTGAACTGAGTACTAACAGTTTCCAACGACAGTTGCTTGCTGAAAGGAAAAGGGCATATGAGGCTCATGATGAAAATAAAGTTCTTCAAAAGGAGGTACAGCGACTATATCACAAATTAAAGGTAAGTATTTTAAATTGCATTGTTT	LCA5	LCA5_e4	ENSE00003563588	LCA5_e4	ENSE00003563588	G	sub	Exon	68.1986315615846	64.5098114393086	-3.688820122276	26.6081871345029	43.0	67.7497969130788	0.0	0.0013107955	0.000121086836	0.0372917056083679	0.0088983178138732	0.02835548	-0.00053587556	0.0	0.029296875
LCA5_e4_A80T	A80T	ACTGCCATGTGTTATGTTTCATTGTTGGAATTTTTTTAAAGGACTGCTTTTTATGTATTTATACATATAGGAGCTATCGTAAAACCTTGAACTGAGTACTAACAGTTTCCAACGACAGTTGCTTGCTGAAAGGAAAAGGGCATATGAGGCTCATGATGAAAATAAAGTTCTTCAAAAGGAGGTACAGCGACTATATCACAAATTAAAGGTAAGTATTTTAAATTGCATTGTTT	LCA5	LCA5_e4	ENSE00003563588	LCA5_e4	ENSE00003563588	U	sub	Exon	68.1986315615846	63.6898587301056	-4.508772831479	25.9131633356306	39.647577092511	70.8127208480565	0.0	-0.0057707727	-0.00048798323	-0.0860687643289566	-0.0271288454532623	-0.055253193	0.0003822744	-0.001953125	-0.0078125
LCA5_e4_G79T	G79T	ACTGCCATGTGTTATGTTTCATTGTTGGAATTTTTTTAAAGGACTGCTTTTTATGTATTTATACATATAGGAGCTATCTAAAAACCTTGAACTGAGTACTAACAGTTTCCAACGACAGTTGCTTGCTGAAAGGAAAAGGGCATATGAGGCTCATGATGAAAATAAAGTTCTTCAAAAGGAGGTACAGCGACTATATCACAAATTAAAGGTAAGTATTTTAAATTGCATTGTTT	LCA5	LCA5_e4	ENSE00003563588	LCA5_e4	ENSE00003563588	U	sub	Exon	68.1986315615846	61.4786862349594	-6.7199453266252	23.9867659222498	43.952802359882	67.2549930329772	0.0	-0.00469622	-0.00060895085	-0.014443889260292	-0.0099785029888153	-0.050695345	0.0005185604	-0.001953125	-0.09375
LCA5_e4_del78to98	del78to98	ACTGCCATGTGTTATGTTTCATTGTTGGAATTTTTTTAAAGGACTGCTTTTTATGTATTTATACATATAGGAGCTATCTAACAGTTTCCAACGACAGTTGCTTGCTGAAAGGAAAAGGGCATATGAGGCTCATGATGAAAATAAAGTTCTTCAAAAGGAGGTACAGCGACTATATCACAAATTAAAGGTAAGTATTTTAAATTGCATTGTTT	LCA5	LCA5_e4	ENSE00003563588	LCA5_e4	ENSE00003563588	∆21nt	∆21nt	Exon	68.1986315615846	76.4907088916771	8.2920773300925	41.4277090250528	58.6074980872226	77.1145062214522	0.0	-0.00075927377	-0.0005762577	0.0063326656818389	-0.0210410952568054	0.109332174	0.0008713901	0.0	0.0
LCA5_e4_del78to78	del78to78	ACTGCCATGTGTTATGTTTCATTGTTGGAATTTTTTTAAAGGACTGCTTTTTATGTATTTATACATATAGGAGCTATGAAAAACCTTGAACTGAGTACTAACAGTTTCCAACGACAGTTGCTTGCTGAAAGGAAAAGGGCATATGAGGCTCATGATGAAAATAAAGTTCTTCAAAAGGAGGTACAGCGACTATATCACAAATTAAAGGTAAGTATTTTAAATTGCATTGTTT	LCA5	LCA5_e4	ENSE00003563588	LCA5_e4	ENSE00003563588	∆1nt	∆1nt	Exon	68.1986315615846	65.1965728835219	-3.0020586780627	27.2790535838553	44.392523364486	69.2015209125475	0.0	-0.0013146102	-0.0004710853	0.0415855199098587	-0.0063981115818023	-0.100050405	-0.000423342	0.0	-0.021484375
LCA5_e4_C78G	C78G	ACTGCCATGTGTTATGTTTCATTGTTGGAATTTTTTTAAAGGACTGCTTTTTATGTATTTATACATATAGGAGCTATGGAAAAACCTTGAACTGAGTACTAACAGTTTCCAACGACAGTTGCTTGCTGAAAGGAAAAGGGCATATGAGGCTCATGATGAAAATAAAGTTCTTCAAAAGGAGGTACAGCGACTATATCACAAATTAAAGGTAAGTATTTTAAATTGCATTGTTT	LCA5	LCA5_e4	ENSE00003563588	LCA5_e4	ENSE00003563588	G	sub	Exon	68.1986315615846	62.191844980271	-6.0067865813136	24.4723331431831	44.9781659388646	69.4736842105263	0.0	-0.0009916127	-0.00021627545	-0.0054471790790557	-0.0006539523601531	-0.033775926	-0.0008676946	0.0	-0.017578125
LCA5_e4_C78T	C78T	ACTGCCATGTGTTATGTTTCATTGTTGGAATTTTTTTAAAGGACTGCTTTTTATGTATTTATACATATAGGAGCTATTGAAAAACCTTGAACTGAGTACTAACAGTTTCCAACGACAGTTGCTTGCTGAAAGGAAAAGGGCATATGAGGCTCATGATGAAAATAAAGTTCTTCAAAAGGAGGTACAGCGACTATATCACAAATTAAAGGTAAGTATTTTAAATTGCATTGTTT	LCA5	LCA5_e4	ENSE00003563588	LCA5_e4	ENSE00003563588	U	sub	Exon	68.1986315615846	63.1604251686655	-5.0382063929191	25.5502392344498	39.5424836601307	67.5720620842572	0.0	-0.0011534095	-0.00013196468	0.0151442438364028	-0.0042389929294586	-0.05557531	2.2023916e-05	0.0	-0.041015625
LCA5_e4_A76C	A76C	ACTGCCATGTGTTATGTTTCATTGTTGGAATTTTTTTAAAGGACTGCTTTTTATGTATTTATACATATAGGAGCTCTCGAAAAACCTTGAACTGAGTACTAACAGTTTCCAACGACAGTTGCTTGCTGAAAGGAAAAGGGCATATGAGGCTCATGATGAAAATAAAGTTCTTCAAAAGGAGGTACAGCGACTATATCACAAATTAAAGGTAAGTATTTTAAATTGCATTGTTT	LCA5	LCA5_e4	ENSE00003563588	LCA5_e4	ENSE00003563588	C	sub	Exon	68.1986315615846	64.3340648459477	-3.8645667156369	26.3765076035658	52.3465703971119	68.5950413223141	0.0	0.00031158328	-9.247661e-05	0.0145499259233474	0.0045010149478912	-0.0042918622	-0.0005681813	0.0	0.033203125
LCA5_e4_del76to78	del76to78	ACTGCCATGTGTTATGTTTCATTGTTGGAATTTTTTTAAAGGACTGCTTTTTATGTATTTATACATATAGGAGCTGAAAAACCTTGAACTGAGTACTAACAGTTTCCAACGACAGTTGCTTGCTGAAAGGAAAAGGGCATATGAGGCTCATGATGAAAATAAAGTTCTTCAAAAGGAGGTACAGCGACTATATCACAAATTAAAGGTAAGTATTTTAAATTGCATTGTTT	LCA5	LCA5_e4	ENSE00003563588	LCA5_e4	ENSE00003563588	∆3nt	∆3nt	Exon	68.1986315615846	66.4023321425801	-1.7962994190045	28.5250162443145	45.1612903225807	69.7872340425532	0.0	0.0013633668	0.00014704466	0.0573522448539733	0.016563594341278	0.041496128	0.00015252829	0.001953125	0.044921875
LCA5_e4_A76G	A76G	ACTGCCATGTGTTATGTTTCATTGTTGGAATTTTTTTAAAGGACTGCTTTTTATGTATTTATACATATAGGAGCTGTCGAAAAACCTTGAACTGAGTACTAACAGTTTCCAACGACAGTTGCTTGCTGAAAGGAAAAGGGCATATGAGGCTCATGATGAAAATAAAGTTCTTCAAAAGGAGGTACAGCGACTATATCACAAATTAAAGGTAAGTATTTTAAATTGCATTGTTT	LCA5	LCA5_e4	ENSE00003563588	LCA5_e4	ENSE00003563588	G	sub	Exon	68.1986315615846	62.2257774131353	-5.9728541484493	24.5859872611465	39.0946502057613	69.3538461538462	0.0	0.00089257956	-1.0728836e-06	0.0320605188608169	0.0066071152687072	0.02769038	-0.0007392764	0.0	0.056640625
LCA5_e4_del76to96	del76to96	ACTGCCATGTGTTATGTTTCATTGTTGGAATTTTTTTAAAGGACTGCTTTTTATGTATTTATACATATAGGAGCTTACTAACAGTTTCCAACGACAGTTGCTTGCTGAAAGGAAAAGGGCATATGAGGCTCATGATGAAAATAAAGTTCTTCAAAAGGAGGTACAGCGACTATATCACAAATTAAAGGTAAGTATTTTAAATTGCATTGTTT	LCA5	LCA5_e4	ENSE00003563588	LCA5_e4	ENSE00003563588	∆21nt	∆21nt	Exon	68.1986315615846	76.0137296461727	7.8150980845881	40.7260524710189	57.1016582552271	76.301756587202	0.0	-0.0016464591	-0.0008555949	0.0054146349430084	-0.0240838825702667	0.10749835	0.0010583699	0.0	0.07421875
LCA5_e4_del76to76	del76to76	ACTGCCATGTGTTATGTTTCATTGTTGGAATTTTTTTAAAGGACTGCTTTTTATGTATTTATACATATAGGAGCTTCGAAAAACCTTGAACTGAGTACTAACAGTTTCCAACGACAGTTGCTTGCTGAAAGGAAAAGGGCATATGAGGCTCATGATGAAAATAAAGTTCTTCAAAAGGAGGTACAGCGACTATATCACAAATTAAAGGTAAGTATTTTAAATTGCATTGTTT	LCA5	LCA5_e4	ENSE00003563588	LCA5_e4	ENSE00003563588	∆1nt	∆1nt	Exon	68.1986315615846	64.2947272878922	-3.9039042736924	25.9713701431493	48.8372093023256	66.0587639311044	0.0	0.0006856322	-0.00022947788	0.0486069917678833	-0.0026747286319732	-0.07076095	-0.001821965	0.001953125	0.015625
LCA5_e4_A76T	A76T	ACTGCCATGTGTTATGTTTCATTGTTGGAATTTTTTTAAAGGACTGCTTTTTATGTATTTATACATATAGGAGCTTTCGAAAAACCTTGAACTGAGTACTAACAGTTTCCAACGACAGTTGCTTGCTGAAAGGAAAAGGGCATATGAGGCTCATGATGAAAATAAAGTTCTTCAAAAGGAGGTACAGCGACTATATCACAAATTAAAGGTAAGTATTTTAAATTGCATTGTTT	LCA5	LCA5_e4	ENSE00003563588	LCA5_e4	ENSE00003563588	U	sub	Exon	68.1986315615846	61.3718121449674	-6.8268194166172	23.784494086728	40.0	70.4906204906205	0.0	-0.0003568232	-9.906292e-05	0.0145856738090515	0.0037644505500793	-0.017840296	-0.00057557225	0.0	0.041015625
LCA5_e4_C74G	C74G	ACTGCCATGTGTTATGTTTCATTGTTGGAATTTTTTTAAAGGACTGCTTTTTATGTATTTATACATATAGGAGGTATCGAAAAACCTTGAACTGAGTACTAACAGTTTCCAACGACAGTTGCTTGCTGAAAGGAAAAGGGCATATGAGGCTCATGATGAAAATAAAGTTCTTCAAAAGGAGGTACAGCGACTATATCACAAATTAAAGGTAAGTATTTTAAATTGCATTGTTT	LCA5	LCA5_e4	ENSE00003563588	LCA5_e4	ENSE00003563588	G	sub	Exon	68.1986315615846	65.1044050722755	-3.0942264893091	27.3420479302832	42.1768707482993	64.3908181283108	0.0	-0.00020322204	0.00010719895	-0.034267708659172	-4.619359970092773e-05	-0.06475657	0.0011637509	0.0	0.001953125
LCA5_e4_del74to74	del74to74	ACTGCCATGTGTTATGTTTCATTGTTGGAATTTTTTTAAAGGACTGCTTTTTATGTATTTATACATATAGGAGTATCGAAAAACCTTGAACTGAGTACTAACAGTTTCCAACGACAGTTGCTTGCTGAAAGGAAAAGGGCATATGAGGCTCATGATGAAAATAAAGTTCTTCAAAAGGAGGTACAGCGACTATATCACAAATTAAAGGTAAGTATTTTAAATTGCATTGTTT	LCA5	LCA5_e4	ENSE00003563588	LCA5_e4	ENSE00003563588	∆1nt	∆1nt	Exon	68.1986315615846	63.9523056176076	-4.246325943977	26.2214983713355	41.3669064748201	68.9054726368159	0.0	0.0008197725	1.7374754e-05	-0.0026481449604034	-0.0105756223201751	-0.089146554	-0.00010088086	0.001953125	0.0234375
LCA5_e4_del74to76	del74to76	ACTGCCATGTGTTATGTTTCATTGTTGGAATTTTTTTAAAGGACTGCTTTTTATGTATTTATACATATAGGAGTCGAAAAACCTTGAACTGAGTACTAACAGTTTCCAACGACAGTTGCTTGCTGAAAGGAAAAGGGCATATGAGGCTCATGATGAAAATAAAGTTCTTCAAAAGGAGGTACAGCGACTATATCACAAATTAAAGGTAAGTATTTTAAATTGCATTGTTT	LCA5	LCA5_e4	ENSE00003563588	LCA5_e4	ENSE00003563588	∆3nt	∆3nt	Exon	68.1986315615846	64.8457353035624	-3.3528962580222	27.1724137931035	40.4255319148936	66.1417322834646	0.0	0.00065279007	6.258488e-05	0.0379877537488937	0.0125278830528259	0.044642836	-0.00068190694	0.001953125	0.04296875
LCA5_e4_C74T	C74T	ACTGCCATGTGTTATGTTTCATTGTTGGAATTTTTTTAAAGGACTGCTTTTTATGTATTTATACATATAGGAGTTATCGAAAAACCTTGAACTGAGTACTAACAGTTTCCAACGACAGTTGCTTGCTGAAAGGAAAAGGGCATATGAGGCTCATGATGAAAATAAAGTTCTTCAAAAGGAGGTACAGCGACTATATCACAAATTAAAGGTAAGTATTTTAAATTGCATTGTTT	LCA5	LCA5_e4	ENSE00003563588	LCA5_e4	ENSE00003563588	U	sub	Exon	68.1986315615846	64.3713141813548	-3.8273173802298	26.6096579476861	43.5810810810811	69.3046919163369	0.0	-0.00038275123	6.467104e-06	-0.0138658136129379	-0.0029946565628051	-0.03347048	-0.00011181831	0.0	0.015625
LCA5_e4_G73T	G73T	ACTGCCATGTGTTATGTTTCATTGTTGGAATTTTTTTAAAGGACTGCTTTTTATGTATTTATACATATAGGATCTATCGAAAAACCTTGAACTGAGTACTAACAGTTTCCAACGACAGTTGCTTGCTGAAAGGAAAAGGGCATATGAGGCTCATGATGAAAATAAAGTTCTTCAAAAGGAGGTACAGCGACTATATCACAAATTAAAGGTAAGTATTTTAAATTGCATTGTTT	LCA5	LCA5_e4	ENSE00003563588	LCA5_e4	ENSE00003563588	U	sub	Exon	68.1986315615846	63.5207100787361	-4.6779214828485	25.5801687763713	52.7881040892193	68.421052631579	0.0	0.0006105602	7.7575445e-05	0.0178227126598358	0.004595547914505	-0.013341069	0.0007620156	0.0	-0.001953125
LCA5_e4_del72to77	del72to77	ACTGCCATGTGTTATGTTTCATTGTTGGAATTTTTTTAAAGGACTGCTTTTTATGTATTTATACATATAGGCGAAAAACCTTGAACTGAGTACTAACAGTTTCCAACGACAGTTGCTTGCTGAAAGGAAAAGGGCATATGAGGCTCATGATGAAAATAAAGTTCTTCAAAAGGAGGTACAGCGACTATATCACAAATTAAAGGTAAGTATTTTAAATTGCATTGTTT	LCA5	LCA5_e4	ENSE00003563588	LCA5_e4	ENSE00003563588	∆6nt	∆6nt	Exon	68.1986315615846	65.3356328927775	-2.8629986688071	27.5972723626153	46.2686567164179	66.8518518518519	0.0	0.0005481243	-0.00016894937	0.043053850531578	-0.0013906359672546	0.06345338	0.0006414056	0.0	0.068359375
LCA5_e4_A72C	A72C	ACTGCCATGTGTTATGTTTCATTGTTGGAATTTTTTTAAAGGACTGCTTTTTATGTATTTATACATATAGGCGCTATCGAAAAACCTTGAACTGAGTACTAACAGTTTCCAACGACAGTTGCTTGCTGAAAGGAAAAGGGCATATGAGGCTCATGATGAAAATAAAGTTCTTCAAAAGGAGGTACAGCGACTATATCACAAATTAAAGGTAAGTATTTTAAATTGCATTGTTT	LCA5	LCA5_e4	ENSE00003563588	LCA5_e4	ENSE00003563588	C	sub	Exon	68.1986315615846	60.3425339433978	-7.8560976181868	22.7681660899654	43.5	64.2797668609492	0.0	0.0006724596	-2.8014183e-05	0.0164329260587692	0.003432810306549	0.008273393	0.00033983588	-0.001953125	0.021484375
LCA5_e4_del72to72	del72to72	ACTGCCATGTGTTATGTTTCATTGTTGGAATTTTTTTAAAGGACTGCTTTTTATGTATTTATACATATAGGGCTATCGAAAAACCTTGAACTGAGTACTAACAGTTTCCAACGACAGTTGCTTGCTGAAAGGAAAAGGGCATATGAGGCTCATGATGAAAATAAAGTTCTTCAAAAGGAGGTACAGCGACTATATCACAAATTAAAGGTAAGTATTTTAAATTGCATTGTTT	LCA5	LCA5_e4	ENSE00003563588	LCA5_e4	ENSE00003563588	∆1nt	∆1nt	Exon	68.1986315615846	62.1685095022519	-6.0301220593327	24.2114236999148	44.6700507614213	66.6005946481665	0.0	0.00068089366	-0.00017490983	0.0299526453018188	-0.0053412020206451	-0.065256864	0.00096201897	0.0	0.03125
LCA5_e4_A72G	A72G	ACTGCCATGTGTTATGTTTCATTGTTGGAATTTTTTTAAAGGACTGCTTTTTATGTATTTATACATATAGGGGCTATCGAAAAACCTTGAACTGAGTACTAACAGTTTCCAACGACAGTTGCTTGCTGAAAGGAAAAGGGCATATGAGGCTCATGATGAAAATAAAGTTCTTCAAAAGGAGGTACAGCGACTATATCACAAATTAAAGGTAAGTATTTTAAATTGCATTGTTT	LCA5	LCA5_e4	ENSE00003563588	LCA5_e4	ENSE00003563588	G	sub	Exon	68.1986315615846	61.2712504660166	-6.927381095568	23.6777367773678	41.4179104477612	67.7631578947368	0.0	-0.0023823082	-0.0007184446	0.0209332406520843	0.0027787685394287	0.009175926	0.00094366074	-0.001953125	0.001953125
LCA5_e4_del72to74	del72to74	ACTGCCATGTGTTATGTTTCATTGTTGGAATTTTTTTAAAGGACTGCTTTTTATGTATTTATACATATAGGTATCGAAAAACCTTGAACTGAGTACTAACAGTTTCCAACGACAGTTGCTTGCTGAAAGGAAAAGGGCATATGAGGCTCATGATGAAAATAAAGTTCTTCAAAAGGAGGTACAGCGACTATATCACAAATTAAAGGTAAGTATTTTAAATTGCATTGTTT	LCA5	LCA5_e4	ENSE00003563588	LCA5_e4	ENSE00003563588	∆3nt	∆3nt	Exon	68.1986315615846	64.9361644204149	-3.2624671411697	27.1699819168174	45.7142857142857	66.7542016806723	0.0	0.0021784008	0.00022885203	0.0392144620418548	0.0086172521114349	0.025301099	-0.0008991957	0.001953125	0.033203125
LCA5_e4_del72to92	del72to92	ACTGCCATGTGTTATGTTTCATTGTTGGAATTTTTTTAAAGGACTGCTTTTTATGTATTTATACATATAGGTGAGTACTAACAGTTTCCAACGACAGTTGCTTGCTGAAAGGAAAAGGGCATATGAGGCTCATGATGAAAATAAAGTTCTTCAAAAGGAGGTACAGCGACTATATCACAAATTAAAGGTAAGTATTTTAAATTGCATTGTTT	LCA5	LCA5_e4	ENSE00003563588	LCA5_e4	ENSE00003563588	∆21nt	∆21nt	Exon	68.1986315615846	75.3848265286067	7.1861949670221	39.6887159533074	56.1643835616438	74.1261025808559	0.0	-0.00014331937	-0.00051411986	-0.0031661093235015	-0.0434486865997314	0.021180302	0.0010777414	-0.001953125	-0.0546875
LCA5_e4_A72T	A72T	ACTGCCATGTGTTATGTTTCATTGTTGGAATTTTTTTAAAGGACTGCTTTTTATGTATTTATACATATAGGTGCTATCGAAAAACCTTGAACTGAGTACTAACAGTTTCCAACGACAGTTGCTTGCTGAAAGGAAAAGGGCATATGAGGCTCATGATGAAAATAAAGTTCTTCAAAAGGAGGTACAGCGACTATATCACAAATTAAAGGTAAGTATTTTAAATTGCATTGTTT	LCA5	LCA5_e4	ENSE00003563588	LCA5_e4	ENSE00003563588	U	sub	Exon	68.1986315615846	66.3560279248943	-1.8426036366903	28.65055387714	42.1232876712329	71.1111111111111	0.0	0.0018006861	0.00012102723	0.0257685631513595	-0.0019687712192535	0.02107799	0.00039371848	0.001953125	0.015625
LCA5_e4_G71T	G71T	ACTGCCATGTGTTATGTTTCATTGTTGGAATTTTTTTAAAGGACTGCTTTTTATGTATTTATACATATAGTAGCTATCGAAAAACCTTGAACTGAGTACTAACAGTTTCCAACGACAGTTGCTTGCTGAAAGGAAAAGGGCATATGAGGCTCATGATGAAAATAAAGTTCTTCAAAAGGAGGTACAGCGACTATATCACAAATTAAAGGTAAGTATTTTAAATTGCATTGTTT	LCA5	LCA5_e4	ENSE00003563588	LCA5_e4	ENSE00003563588	U	sub	3'SS	68.1986315615846	43.705690671058	-24.4929408905266	12.267180475273	20.353982300885	45.9512195121951	0.0	-0.10934028	-0.016969234	-0.1849646940827369	-0.1937294006347656	-0.25982276	-0.004673302	-0.037109375	-0.333984375
LCA5_e4_del71to76	del71to76	ACTGCCATGTGTTATGTTTCATTGTTGGAATTTTTTTAAAGGACTGCTTTTTATGTATTTATACATATAGTCGAAAAACCTTGAACTGAGTACTAACAGTTTCCAACGACAGTTGCTTGCTGAAAGGAAAAGGGCATATGAGGCTCATGATGAAAATAAAGTTCTTCAAAAGGAGGTACAGCGACTATATCACAAATTAAAGGTAAGTATTTTAAATTGCATTGTTT	LCA5	LCA5_e4	ENSE00003563588	LCA5_e4	ENSE00003563588	∆6nt	∆6nt	3'SS	68.1986315615846	61.6409227096513	-6.5577088519333	24.1363840287124	41.7989417989418	61.9541484716157	0.0	-0.50185746	-0.50076306	-0.363801047205925	-0.5094903707504272	-0.31259638	-0.49771342	-0.494140625	-0.4208984375
LCA5_e4_G70T	G70T	ACTGCCATGTGTTATGTTTCATTGTTGGAATTTTTTTAAAGGACTGCTTTTTATGTATTTATACATATATGAGCTATCGAAAAACCTTGAACTGAGTACTAACAGTTTCCAACGACAGTTGCTTGCTGAAAGGAAAAGGGCATATGAGGCTCATGATGAAAATAAAGTTCTTCAAAAGGAGGTACAGCGACTATATCACAAATTAAAGGTAAGTATTTTAAATTGCATTGTTT	LCA5	LCA5_e4	ENSE00003563588	LCA5_e4	ENSE00003563588	U	sub	3'SS	68.1986315615846	33.3792293657817	-34.8194021958029	8.3	3.84615384615385	21.3084112149533	0.0	-0.5036466	-0.5008466	-0.3824947554094251	-0.5218123534577899	-0.3639171	-0.49959794	-0.4975090026855469	-0.5072910785675049
LCA5_e4_A69C	A69C	ACTGCCATGTGTTATGTTTCATTGTTGGAATTTTTTTAAAGGACTGCTTTTTATGTATTTATACATATCGGAGCTATCGAAAAACCTTGAACTGAGTACTAACAGTTTCCAACGACAGTTGCTTGCTGAAAGGAAAAGGGCATATGAGGCTCATGATGAAAATAAAGTTCTTCAAAAGGAGGTACAGCGACTATATCACAAATTAAAGGTAAGTATTTTAAATTGCATTGTTT	LCA5	LCA5_e4	ENSE00003563588	LCA5_e4	ENSE00003563588	C	sub	3'SS	68.1986315615846	36.264854133973	-31.9337774276116	8.97435897435897	5.26315789473684	23.463687150838	0.0	-0.49908108	-0.4998401	-0.3715916515211575	-0.5130421972717158	-0.33799443	-0.49785677	-0.4954681396484375	-0.42868173122406
LCA5_e4_del69to69	del69to69	ACTGCCATGTGTTATGTTTCATTGTTGGAATTTTTTTAAAGGACTGCTTTTTATGTATTTATACATATGGAGCTATCGAAAAACCTTGAACTGAGTACTAACAGTTTCCAACGACAGTTGCTTGCTGAAAGGAAAAGGGCATATGAGGCTCATGATGAAAATAAAGTTCTTCAAAAGGAGGTACAGCGACTATATCACAAATTAAAGGTAAGTATTTTAAATTGCATTGTTT	LCA5	LCA5_e4	ENSE00003563588	LCA5_e4	ENSE00003563588	∆1nt	∆1nt	3'SS	68.1986315615846	37.3875830327043	-30.8110485288803	9.65732087227414	7.14285714285714	25.561797752809	0.0	-0.50107443	-0.5000218	-0.3859877498616697	-0.5087160655239131	-0.34514016	-0.49804902	-0.4957008361816406	-0.4491803646087646
LCA5_e4_A69G	A69G	ACTGCCATGTGTTATGTTTCATTGTTGGAATTTTTTTAAAGGACTGCTTTTTATGTATTTATACATATGGGAGCTATCGAAAAACCTTGAACTGAGTACTAACAGTTTCCAACGACAGTTGCTTGCTGAAAGGAAAAGGGCATATGAGGCTCATGATGAAAATAAAGTTCTTCAAAAGGAGGTACAGCGACTATATCACAAATTAAAGGTAAGTATTTTAAATTGCATTGTTT	LCA5	LCA5_e4	ENSE00003563588	LCA5_e4	ENSE00003563588	G	sub	3'SS	68.1986315615846	32.9692639416486	-35.229367619936	7.98403193612774	4.34782608695652	21.4035087719298	0.0	-0.5013106	-0.50034827	-0.3785544140991987	-0.5191350886598229	-0.34065408	-0.4985772	-0.4953498840332031	-0.4296164512634277
LCA5_e4_del69to74	del69to74	ACTGCCATGTGTTATGTTTCATTGTTGGAATTTTTTTAAAGGACTGCTTTTTATGTATTTATACATATTATCGAAAAACCTTGAACTGAGTACTAACAGTTTCCAACGACAGTTGCTTGCTGAAAGGAAAAGGGCATATGAGGCTCATGATGAAAATAAAGTTCTTCAAAAGGAGGTACAGCGACTATATCACAAATTAAAGGTAAGTATTTTAAATTGCATTGTTT	LCA5	LCA5_e4	ENSE00003563588	LCA5_e4	ENSE00003563588	∆6nt	∆6nt	3'SS	68.1986315615846	2.45592648924261	-65.742705072342	0.0	0.0	0.0	0.0	-0.50784224	-0.5030099	-0.3828071653842926	-0.5285353660583496	-0.3600967	-0.5003225	-0.49609375	-0.4658203125
LCA5_e4_A69T	A69T	ACTGCCATGTGTTATGTTTCATTGTTGGAATTTTTTTAAAGGACTGCTTTTTATGTATTTATACATATTGGAGCTATCGAAAAACCTTGAACTGAGTACTAACAGTTTCCAACGACAGTTGCTTGCTGAAAGGAAAAGGGCATATGAGGCTCATGATGAAAATAAAGTTCTTCAAAAGGAGGTACAGCGACTATATCACAAATTAAAGGTAAGTATTTTAAATTGCATTGTTT	LCA5	LCA5_e4	ENSE00003563588	LCA5_e4	ENSE00003563588	U	sub	3'SS	68.1986315615846	40.3943378319668	-27.8042937296178	10.2362204724409	22.5806451612903	22.3529411764706	0.0	-0.5005032	-0.49981683	-0.3751015467569232	-0.5168539701844566	-0.33810484	-0.4980343	-0.4953842163085937	-0.4472012519836426
LCA5_e4_A67C	A67C	ACTGCCATGTGTTATGTTTCATTGTTGGAATTTTTTTAAAGGACTGCTTTTTATGTATTTATACATCTAGGAGCTATCGAAAAACCTTGAACTGAGTACTAACAGTTTCCAACGACAGTTGCTTGCTGAAAGGAAAAGGGCATATGAGGCTCATGATGAAAATAAAGTTCTTCAAAAGGAGGTACAGCGACTATATCACAAATTAAAGGTAAGTATTTTAAATTGCATTGTTT	LCA5	LCA5_e4	ENSE00003563588	LCA5_e4	ENSE00003563588	C	sub	3'SS	68.1986315615846	67.6206725627332	-0.577958998851402	29.7820823244552	49.2	71.8476903870162	0.0	-0.00045776367	-9.062886e-05	0.0001855790615081	-0.0004710257053375	0.012899727	-0.000831604	0.0	0.013671875
LCA5_e4_del67to72	del67to72	ACTGCCATGTGTTATGTTTCATTGTTGGAATTTTTTTAAAGGACTGCTTTTTATGTATTTATACATGCTATCGAAAAACCTTGAACTGAGTACTAACAGTTTCCAACGACAGTTGCTTGCTGAAAGGAAAAGGGCATATGAGGCTCATGATGAAAATAAAGTTCTTCAAAAGGAGGTACAGCGACTATATCACAAATTAAAGGTAAGTATTTTAAATTGCATTGTTT	LCA5	LCA5_e4	ENSE00003563588	LCA5_e4	ENSE00003563588	∆6nt	∆6nt	3'SS	68.1986315615846	4.76875449269525	-63.4298770688894	0.124223602484472	1.2987012987013	0.29585798816568	0.0	-0.50504375	-0.5022336	-0.3753106296062469	-0.5273924767971039	-0.35226405	-0.4999814	-0.49609375	-0.4541015625
LCA5_e4_del67to69	del67to69	ACTGCCATGTGTTATGTTTCATTGTTGGAATTTTTTTAAAGGACTGCTTTTTATGTATTTATACATGGAGCTATCGAAAAACCTTGAACTGAGTACTAACAGTTTCCAACGACAGTTGCTTGCTGAAAGGAAAAGGGCATATGAGGCTCATGATGAAAATAAAGTTCTTCAAAAGGAGGTACAGCGACTATATCACAAATTAAAGGTAAGTATTTTAAATTGCATTGTTT	LCA5	LCA5_e4	ENSE00003563588	LCA5_e4	ENSE00003563588	∆3nt	∆3nt	3'SS	68.1986315615846	38.7743248737234	-29.4243066878612	10.062893081761	12.2448979591837	25.4838709677419	0.0	-0.4981236	-0.49989545	-0.3612333396067697	-0.515741277115012	-0.34059668	-0.49918738	-0.4937591552734375	-0.4247207641601562
LCA5_e4_A67G	A67G	ACTGCCATGTGTTATGTTTCATTGTTGGAATTTTTTTAAAGGACTGCTTTTTATGTATTTATACATGTAGGAGCTATCGAAAAACCTTGAACTGAGTACTAACAGTTTCCAACGACAGTTGCTTGCTGAAAGGAAAAGGGCATATGAGGCTCATGATGAAAATAAAGTTCTTCAAAAGGAGGTACAGCGACTATATCACAAATTAAAGGTAAGTATTTTAAATTGCATTGTTT	LCA5	LCA5_e4	ENSE00003563588	LCA5_e4	ENSE00003563588	G	sub	3'SS	68.1986315615846	70.2109748002648	2.0123432386802	32.4414715719064	50.3597122302158	70.875	0.0	-0.0010005832	-0.00014129281	0.0012184381484985	0.0005732774734497	0.019267738	0.0011926591	0.0	0.015625
LCA5_e4_del67to67	del67to67	ACTGCCATGTGTTATGTTTCATTGTTGGAATTTTTTTAAAGGACTGCTTTTTATGTATTTATACATTAGGAGCTATCGAAAAACCTTGAACTGAGTACTAACAGTTTCCAACGACAGTTGCTTGCTGAAAGGAAAAGGGCATATGAGGCTCATGATGAAAATAAAGTTCTTCAAAAGGAGGTACAGCGACTATATCACAAATTAAAGGTAAGTATTTTAAATTGCATTGTTT	LCA5	LCA5_e4	ENSE00003563588	LCA5_e4	ENSE00003563588	∆1nt	∆1nt	3'SS	68.1986315615846	69.6056232177219	1.4069916561373	31.7948717948718	50.0	74.9128919860627	0.0	-0.005060315	-0.00055631995	-0.0105519443750381	0.0109139084815979	0.031140327	0.0017755628	0.0	-0.001953125
LCA5_e4_del66to86	del66to86	ACTGCCATGTGTTATGTTTCATTGTTGGAATTTTTTTAAAGGACTGCTTTTTATGTATTTATACATTGAACTGAGTACTAACAGTTTCCAACGACAGTTGCTTGCTGAAAGGAAAAGGGCATATGAGGCTCATGATGAAAATAAAGTTCTTCAAAAGGAGGTACAGCGACTATATCACAAATTAAAGGTAAGTATTTTAAATTGCATTGTTT	LCA5	LCA5_e4	ENSE00003563588	LCA5_e4	ENSE00003563588	∆21nt	∆21nt	3'SS	68.1986315615846	1.01942305908305	-67.1792085025016	0.0	0.0	0.0	0.0	-0.50769585	-0.501981	-0.3811870068311691	-0.533507913351059	-0.30445322	-0.5020462	-0.49609375	-0.4755859375
LCA5_e4_A67T	A67T	ACTGCCATGTGTTATGTTTCATTGTTGGAATTTTTTTAAAGGACTGCTTTTTATGTATTTATACATTTAGGAGCTATCGAAAAACCTTGAACTGAGTACTAACAGTTTCCAACGACAGTTGCTTGCTGAAAGGAAAAGGGCATATGAGGCTCATGATGAAAATAAAGTTCTTCAAAAGGAGGTACAGCGACTATATCACAAATTAAAGGTAAGTATTTTAAATTGCATTGTTT	LCA5	LCA5_e4	ENSE00003563588	LCA5_e4	ENSE00003563588	U	sub	3'SS	68.1986315615846	70.4425231550118	2.24389159342721	33.12	48.4496124031008	73.7714987714988	0.0	-0.00023511052	-4.9740076e-05	0.0162057429552078	0.0016031265258789	0.016512096	-0.00031867623	0.001953125	0.05078125
LCA5_e4_A65C	A65C	ACTGCCATGTGTTATGTTTCATTGTTGGAATTTTTTTAAAGGACTGCTTTTTATGTATTTATACCTATAGGAGCTATCGAAAAACCTTGAACTGAGTACTAACAGTTTCCAACGACAGTTGCTTGCTGAAAGGAAAAGGGCATATGAGGCTCATGATGAAAATAAAGTTCTTCAAAAGGAGGTACAGCGACTATATCACAAATTAAAGGTAAGTATTTTAAATTGCATTGTTT	LCA5	LCA5_e4	ENSE00003563588	LCA5_e4	ENSE00003563588	C	sub	Intron up	68.1986315615846	70.0049114262431	1.8062798646585	32.6497128794094	41.2790697674419	68.6540198735321	0.0	0.0016705692	0.00020739436	0.0288304537534713	0.0026150047779083	0.024225503	0.00025728345	0.001953125	-0.013671875
LCA5_e4_del63to83	del63to83	ACTGCCATGTGTTATGTTTCATTGTTGGAATTTTTTTAAAGGACTGCTTTTTATGTATTTATACCTTGAACTGAGTACTAACAGTTTCCAACGACAGTTGCTTGCTGAAAGGAAAAGGGCATATGAGGCTCATGATGAAAATAAAGTTCTTCAAAAGGAGGTACAGCGACTATATCACAAATTAAAGGTAAGTATTTTAAATTGCATTGTTT	LCA5	LCA5_e4	ENSE00003563588	LCA5_e4	ENSE00003563588	∆21nt	∆21nt	3'SS	68.1986315615846	1.08941987180906	-67.1092116897755	0.0	0.0	0.0	0.0	-0.5054748	-0.50162023	-0.3717643469572067	-0.5230589210987091	-0.29667452	-0.5004404	-0.49609375	-0.44140625
LCA5_e4_del65to70	del65to70	ACTGCCATGTGTTATGTTTCATTGTTGGAATTTTTTTAAAGGACTGCTTTTTATGTATTTATACGAGCTATCGAAAAACCTTGAACTGAGTACTAACAGTTTCCAACGACAGTTGCTTGCTGAAAGGAAAAGGGCATATGAGGCTCATGATGAAAATAAAGTTCTTCAAAAGGAGGTACAGCGACTATATCACAAATTAAAGGTAAGTATTTTAAATTGCATTGTTT	LCA5	LCA5_e4	ENSE00003563588	LCA5_e4	ENSE00003563588	∆6nt	∆6nt	3'SS	68.1986315615846	39.1218216129905	-29.0768099485941	10.0299401197605	17.1428571428571	26.5027322404372	0.0	-0.50046194	-0.5000526	-0.3608751502470113	-0.5162161157932132	-0.32516688	-0.49885523	-0.49261474609375	-0.3904323577880859
LCA5_e4_A65G	A65G	ACTGCCATGTGTTATGTTTCATTGTTGGAATTTTTTTAAAGGACTGCTTTTTATGTATTTATACGTATAGGAGCTATCGAAAAACCTTGAACTGAGTACTAACAGTTTCCAACGACAGTTGCTTGCTGAAAGGAAAAGGGCATATGAGGCTCATGATGAAAATAAAGTTCTTCAAAAGGAGGTACAGCGACTATATCACAAATTAAAGGTAAGTATTTTAAATTGCATTGTTT	LCA5	LCA5_e4	ENSE00003563588	LCA5_e4	ENSE00003563588	G	sub	Intron up	68.1986315615846	69.982175821824	1.7835442602394	32.3717948717949	49.2462311557789	72.1122112211221	0.0	-0.0036572814	-0.00032809377	-0.0069814175367355	-0.0011016428470611	-0.057356924	0.00041085482	0.0	-0.033203125
LCA5_e4_del65to67	del65to67	ACTGCCATGTGTTATGTTTCATTGTTGGAATTTTTTTAAAGGACTGCTTTTTATGTATTTATACTAGGAGCTATCGAAAAACCTTGAACTGAGTACTAACAGTTTCCAACGACAGTTGCTTGCTGAAAGGAAAAGGGCATATGAGGCTCATGATGAAAATAAAGTTCTTCAAAAGGAGGTACAGCGACTATATCACAAATTAAAGGTAAGTATTTTAAATTGCATTGTTT	LCA5	LCA5_e4	ENSE00003563588	LCA5_e4	ENSE00003563588	∆3nt	∆3nt	3'SS	68.1986315615846	69.4871671830392	1.2885356214546	31.6920322291853	51.006711409396	70.3448275862069	0.0	-0.0021865964	-0.0003055036	0.0292805135250091	0.014366328716278	0.0651564	-0.0015035868	0.0	0.08203125
LCA5_e4_del65to65	del65to65	ACTGCCATGTGTTATGTTTCATTGTTGGAATTTTTTTAAAGGACTGCTTTTTATGTATTTATACTATAGGAGCTATCGAAAAACCTTGAACTGAGTACTAACAGTTTCCAACGACAGTTGCTTGCTGAAAGGAAAAGGGCATATGAGGCTCATGATGAAAATAAAGTTCTTCAAAAGGAGGTACAGCGACTATATCACAAATTAAAGGTAAGTATTTTAAATTGCATTGTTT	LCA5	LCA5_e4	ENSE00003563588	LCA5_e4	ENSE00003563588	∆1nt	∆1nt	Intron up	68.1986315615846	68.0183647336791	-0.180266827905495	30.3533190578158	46.0	70.1030927835052	0.0	0.0006750822	-0.00010302663	0.0313008427619934	0.0167140066623687	0.070676535	0.00040775537	0.0	0.044921875
LCA5_e4_A65T	A65T	ACTGCCATGTGTTATGTTTCATTGTTGGAATTTTTTTAAAGGACTGCTTTTTATGTATTTATACTTATAGGAGCTATCGAAAAACCTTGAACTGAGTACTAACAGTTTCCAACGACAGTTGCTTGCTGAAAGGAAAAGGGCATATGAGGCTCATGATGAAAATAAAGTTCTTCAAAAGGAGGTACAGCGACTATATCACAAATTAAAGGTAAGTATTTTAAATTGCATTGTTT	LCA5	LCA5_e4	ENSE00003563588	LCA5_e4	ENSE00003563588	U	sub	Intron up	68.1986315615846	67.8808432808463	-0.317788280738296	30.1480484522207	44.4444444444444	71.605789110958	0.0	0.0016385913	0.00012436509	0.0393586903810501	0.0064204037189483	0.04688877	0.00029456615	0.001953125	0.05859375
LCA5_e4_C64G	C64G	ACTGCCATGTGTTATGTTTCATTGTTGGAATTTTTTTAAAGGACTGCTTTTTATGTATTTATAGATATAGGAGCTATCGAAAAACCTTGAACTGAGTACTAACAGTTTCCAACGACAGTTGCTTGCTGAAAGGAAAAGGGCATATGAGGCTCATGATGAAAATAAAGTTCTTCAAAAGGAGGTACAGCGACTATATCACAAATTAAAGGTAAGTATTTTAAATTGCATTGTTT	LCA5	LCA5_e4	ENSE00003563588	LCA5_e4	ENSE00003563588	G	sub	Intron up	68.1986315615846	36.221079383625	-31.9775521779596	8.98345153664303	11.5789473684211	28.0898876404494	0.0	-0.47951552	-0.46471247	-0.3351335562765598	-0.472613075748086	-0.2874208	-0.4954674	-0.452392578125	-0.23388671875
LCA5_e4_del60to65	del60to65	ACTGCCATGTGTTATGTTTCATTGTTGGAATTTTTTTAAAGGACTGCTTTTTATGTATTTATAGGAGCTATCGAAAAACCTTGAACTGAGTACTAACAGTTTCCAACGACAGTTGCTTGCTGAAAGGAAAAGGGCATATGAGGCTCATGATGAAAATAAAGTTCTTCAAAAGGAGGTACAGCGACTATATCACAAATTAAAGGTAAGTATTTTAAATTGCATTGTTT	LCA5	LCA5_e4	ENSE00003563588	LCA5_e4	ENSE00003563588	∆6nt	∆6nt	Intron up	68.1986315615846	65.6251778871228	-2.5734536744618	27.683615819209	43.0051813471503	70.8675799086758	0.0	0.0025072694	0.00031256676	0.0565257668495178	0.0080723464488983	0.103961945	0.00072428584	0.001953125	0.1484375
LCA5_e4_C64T	C64T	ACTGCCATGTGTTATGTTTCATTGTTGGAATTTTTTTAAAGGACTGCTTTTTATGTATTTATATATATAGGAGCTATCGAAAAACCTTGAACTGAGTACTAACAGTTTCCAACGACAGTTGCTTGCTGAAAGGAAAAGGGCATATGAGGCTCATGATGAAAATAAAGTTCTTCAAAAGGAGGTACAGCGACTATATCACAAATTAAAGGTAAGTATTTTAAATTGCATTGTTT	LCA5	LCA5_e4	ENSE00003563588	LCA5_e4	ENSE00003563588	U	sub	Intron up	68.1986315615846	67.4743399439558	-0.724291617628803	29.4243070362473	46.2686567164179	71.8295218295218	0.0	0.00075903535	8.061528e-05	0.0059609115123748	0.003759741783142	0.015882969	0.00091311336	0.0	0.041015625
LCA5_e4_del63to63	del63to63	ACTGCCATGTGTTATGTTTCATTGTTGGAATTTTTTTAAAGGACTGCTTTTTATGTATTTATCATATAGGAGCTATCGAAAAACCTTGAACTGAGTACTAACAGTTTCCAACGACAGTTGCTTGCTGAAAGGAAAAGGGCATATGAGGCTCATGATGAAAATAAAGTTCTTCAAAAGGAGGTACAGCGACTATATCACAAATTAAAGGTAAGTATTTTAAATTGCATTGTTT	LCA5	LCA5_e4	ENSE00003563588	LCA5_e4	ENSE00003563588	∆1nt	∆1nt	Intron up	68.1986315615846	68.987612988824	0.788981427239399	31.4055144586416	44.2622950819672	71.3352685050798	0.0	0.0014709532	0.00019159913	0.0299063920974731	0.0167955756187438	0.10369632	0.0009511709	0.001953125	-0.00390625
LCA5_e4_A63C	A63C	ACTGCCATGTGTTATGTTTCATTGTTGGAATTTTTTTAAAGGACTGCTTTTTATGTATTTATCCATATAGGAGCTATCGAAAAACCTTGAACTGAGTACTAACAGTTTCCAACGACAGTTGCTTGCTGAAAGGAAAAGGGCATATGAGGCTCATGATGAAAATAAAGTTCTTCAAAAGGAGGTACAGCGACTATATCACAAATTAAAGGTAAGTATTTTAAATTGCATTGTTT	LCA5	LCA5_e4	ENSE00003563588	LCA5_e4	ENSE00003563588	C	sub	Intron up	68.1986315615846	68.8581543413245	0.659522779739896	30.9473684210526	48.4375	69.7228144989339	0.0	0.0021282732	0.0003119111	0.0332046598196029	0.0077190995216369	0.03746739	0.00023022294	0.001953125	0.0
LCA5_e4_A63G	A63G	ACTGCCATGTGTTATGTTTCATTGTTGGAATTTTTTTAAAGGACTGCTTTTTATGTATTTATGCATATAGGAGCTATCGAAAAACCTTGAACTGAGTACTAACAGTTTCCAACGACAGTTGCTTGCTGAAAGGAAAAGGGCATATGAGGCTCATGATGAAAATAAAGTTCTTCAAAAGGAGGTACAGCGACTATATCACAAATTAAAGGTAAGTATTTTAAATTGCATTGTTT	LCA5	LCA5_e4	ENSE00003563588	LCA5_e4	ENSE00003563588	G	sub	Intron up	68.1986315615846	67.7272389328426	-0.471392628741996	29.5424836601307	46.9565217391304	72.1518987341772	0.0	0.00029817224	6.750226e-05	0.000893160700798	0.002298355102539	0.021196574	0.0009870231	0.001953125	-0.03515625
LCA5_e4_del63to65	del63to65	ACTGCCATGTGTTATGTTTCATTGTTGGAATTTTTTTAAAGGACTGCTTTTTATGTATTTATTATAGGAGCTATCGAAAAACCTTGAACTGAGTACTAACAGTTTCCAACGACAGTTGCTTGCTGAAAGGAAAAGGGCATATGAGGCTCATGATGAAAATAAAGTTCTTCAAAAGGAGGTACAGCGACTATATCACAAATTAAAGGTAAGTATTTTAAATTGCATTGTTT	LCA5	LCA5_e4	ENSE00003563588	LCA5_e4	ENSE00003563588	∆3nt	∆3nt	Intron up	68.1986315615846	67.6562150698551	-0.542416491729503	30.0127172530733	46.6237942122187	71.3195691202873	0.0	0.0023687482	0.00024798512	0.0582513958215713	0.0192460119724273	0.10535902	-0.0017390251	0.001953125	0.10546875
LCA5_e4_A63T	A63T	ACTGCCATGTGTTATGTTTCATTGTTGGAATTTTTTTAAAGGACTGCTTTTTATGTATTTATTCATATAGGAGCTATCGAAAAACCTTGAACTGAGTACTAACAGTTTCCAACGACAGTTGCTTGCTGAAAGGAAAAGGGCATATGAGGCTCATGATGAAAATAAAGTTCTTCAAAAGGAGGTACAGCGACTATATCACAAATTAAAGGTAAGTATTTTAAATTGCATTGTTT	LCA5	LCA5_e4	ENSE00003563588	LCA5_e4	ENSE00003563588	U	sub	Intron up	68.1986315615846	69.3607847985365	1.1621532369519	31.7616580310881	52.0123839009288	68.9262472885033	0.0	0.0020575523	0.0002683699	0.03329399228096	0.0074549615383148	0.065983415	0.00026115775	0.001953125	0.021484375
LCA5_e4_del61to63	del61to63	ACTGCCATGTGTTATGTTTCATTGTTGGAATTTTTTTAAAGGACTGCTTTTTATGTATTTCATATAGGAGCTATCGAAAAACCTTGAACTGAGTACTAACAGTTTCCAACGACAGTTGCTTGCTGAAAGGAAAAGGGCATATGAGGCTCATGATGAAAATAAAGTTCTTCAAAAGGAGGTACAGCGACTATATCACAAATTAAAGGTAAGTATTTTAAATTGCATTGTTT	LCA5	LCA5_e4	ENSE00003563588	LCA5_e4	ENSE00003563588	∆3nt	∆3nt	Intron up	68.1986315615846	67.8237789280535	-0.374852633531098	30.1853486319506	38.4615384615385	71.9314938154139	0.0	0.001850754	0.00027233362	0.0466356575489044	0.0159789621829986	0.105054915	-0.0015708208	0.001953125	0.021484375
LCA5_e4_A61C	A61C	ACTGCCATGTGTTATGTTTCATTGTTGGAATTTTTTTAAAGGACTGCTTTTTATGTATTTCTACATATAGGAGCTATCGAAAAACCTTGAACTGAGTACTAACAGTTTCCAACGACAGTTGCTTGCTGAAAGGAAAAGGGCATATGAGGCTCATGATGAAAATAAAGTTCTTCAAAAGGAGGTACAGCGACTATATCACAAATTAAAGGTAAGTATTTTAAATTGCATTGTTT	LCA5	LCA5_e4	ENSE00003563588	LCA5_e4	ENSE00003563588	C	sub	Intron up	68.1986315615846	68.1947184853828	-0.0039130762018002	30.56	45.3531598513011	72.020725388601	0.0	0.0016978979	0.00022527575	0.0260227620601654	0.00491863489151	0.038290888	-0.0005219877	0.001953125	0.001953125
LCA5_e4_A61G	A61G	ACTGCCATGTGTTATGTTTCATTGTTGGAATTTTTTTAAAGGACTGCTTTTTATGTATTTGTACATATAGGAGCTATCGAAAAACCTTGAACTGAGTACTAACAGTTTCCAACGACAGTTGCTTGCTGAAAGGAAAAGGGCATATGAGGCTCATGATGAAAATAAAGTTCTTCAAAAGGAGGTACAGCGACTATATCACAAATTAAAGGTAAGTATTTTAAATTGCATTGTTT	LCA5	LCA5_e4	ENSE00003563588	LCA5_e4	ENSE00003563588	G	sub	Intron up	68.1986315615846	69.2245023416793	1.0258707800947	31.6446402349486	45.0549450549451	70.1711491442543	0.0	0.0006483495	7.739663e-05	0.0141387581825256	0.0054451525211334	0.012928963	-0.00022912025	0.001953125	-0.01171875
LCA5_e4_del61to61	del61to61	ACTGCCATGTGTTATGTTTCATTGTTGGAATTTTTTTAAAGGACTGCTTTTTATGTATTTTACATATAGGAGCTATCGAAAAACCTTGAACTGAGTACTAACAGTTTCCAACGACAGTTGCTTGCTGAAAGGAAAAGGGCATATGAGGCTCATGATGAAAATAAAGTTCTTCAAAAGGAGGTACAGCGACTATATCACAAATTAAAGGTAAGTATTTTAAATTGCATTGTTT	LCA5	LCA5_e4	ENSE00003563588	LCA5_e4	ENSE00003563588	∆1nt	∆1nt	Intron up	68.1986315615846	69.055122707265	0.856491145680405	31.2362838332114	52.8735632183908	73.955960516325	0.0	0.0012306869	0.00010347366	0.0327134579420089	0.015982300043106	0.07499421	-0.00046691298	0.001953125	0.0234375
LCA5_e4_A61T	A61T	ACTGCCATGTGTTATGTTTCATTGTTGGAATTTTTTTAAAGGACTGCTTTTTATGTATTTTTACATATAGGAGCTATCGAAAAACCTTGAACTGAGTACTAACAGTTTCCAACGACAGTTGCTTGCTGAAAGGAAAAGGGCATATGAGGCTCATGATGAAAATAAAGTTCTTCAAAAGGAGGTACAGCGACTATATCACAAATTAAAGGTAAGTATTTTAAATTGCATTGTTT	LCA5	LCA5_e4	ENSE00003563588	LCA5_e4	ENSE00003563588	U	sub	Intron up	68.1986315615846	69.5712594447674	1.3726278831828	31.950745301361	50.6493506493507	68.7801516195727	0.0	0.0017319918	0.00019705296	0.0390510112047195	0.0089106559753417	0.05281508	-0.0005007088	0.001953125	0.041015625
LCA5_e4_del56to76	del56to76	ACTGCCATGTGTTATGTTTCATTGTTGGAATTTTTTTAAAGGACTGCTTTTTATGTCGAAAAACCTTGAACTGAGTACTAACAGTTTCCAACGACAGTTGCTTGCTGAAAGGAAAAGGGCATATGAGGCTCATGATGAAAATAAAGTTCTTCAAAAGGAGGTACAGCGACTATATCACAAATTAAAGGTAAGTATTTTAAATTGCATTGTTT	LCA5	LCA5_e4	ENSE00003563588	LCA5_e4	ENSE00003563588	∆21nt	∆21nt	3'SS	68.1986315615846	3.90068202411451	-64.2979495374701	0.0	0.0	0.0	0.0	-0.49802518	-0.4998672	-0.349712997674942	-0.512617826461792	-0.28051084	-0.4982239	-0.494140625	-0.337890625
LCA5_e4_A57C	A57C	ACTGCCATGTGTTATGTTTCATTGTTGGAATTTTTTTAAAGGACTGCTTTTTATGTCTTTATACATATAGGAGCTATCGAAAAACCTTGAACTGAGTACTAACAGTTTCCAACGACAGTTGCTTGCTGAAAGGAAAAGGGCATATGAGGCTCATGATGAAAATAAAGTTCTTCAAAAGGAGGTACAGCGACTATATCACAAATTAAAGGTAAGTATTTTAAATTGCATTGTTT	LCA5	LCA5_e4	ENSE00003563588	LCA5_e4	ENSE00003563588	C	sub	Intron up	68.1986315615846	69.5005542151579	1.3019226535733	32.1484992101106	37.948717948718	70.1592623637888	0.0	0.0013641119	0.00015813112	0.024814948439598	0.0067936182022094	0.042526096	0.00028949976	0.001953125	0.015625
LCA5_e4_A57G	A57G	ACTGCCATGTGTTATGTTTCATTGTTGGAATTTTTTTAAAGGACTGCTTTTTATGTGTTTATACATATAGGAGCTATCGAAAAACCTTGAACTGAGTACTAACAGTTTCCAACGACAGTTGCTTGCTGAAAGGAAAAGGGCATATGAGGCTCATGATGAAAATAAAGTTCTTCAAAAGGAGGTACAGCGACTATATCACAAATTAAAGGTAAGTATTTTAAATTGCATTGTTT	LCA5	LCA5_e4	ENSE00003563588	LCA5_e4	ENSE00003563588	G	sub	Intron up	68.1986315615846	70.2411539577938	2.0425223962092	32.6923076923077	44.7761194029851	71.046511627907	0.0	0.0007906258	7.465482e-05	0.0148387402296066	0.0049288272857666	0.023958951	-0.00049731135	0.0	0.0859375
LCA5_e4_del56to58	del56to58	ACTGCCATGTGTTATGTTTCATTGTTGGAATTTTTTTAAAGGACTGCTTTTTATGTTATACATATAGGAGCTATCGAAAAACCTTGAACTGAGTACTAACAGTTTCCAACGACAGTTGCTTGCTGAAAGGAAAAGGGCATATGAGGCTCATGATGAAAATAAAGTTCTTCAAAAGGAGGTACAGCGACTATATCACAAATTAAAGGTAAGTATTTTAAATTGCATTGTTT	LCA5	LCA5_e4	ENSE00003563588	LCA5_e4	ENSE00003563588	∆3nt	∆3nt	Intron up	68.1986315615846	68.8639573256315	0.665325764046898	31.0320781032078	53.3333333333333	72.7540500736377	0.0	-0.0010059476	4.9322844e-05	0.0053231865167617	0.0083709359169006	0.040954083	-0.0029815733	0.0	-0.048828125
LCA5_e4_del57to57	del57to57	ACTGCCATGTGTTATGTTTCATTGTTGGAATTTTTTTAAAGGACTGCTTTTTATGTTTTATACATATAGGAGCTATCGAAAAACCTTGAACTGAGTACTAACAGTTTCCAACGACAGTTGCTTGCTGAAAGGAAAAGGGCATATGAGGCTCATGATGAAAATAAAGTTCTTCAAAAGGAGGTACAGCGACTATATCACAAATTAAAGGTAAGTATTTTAAATTGCATTGTTT	LCA5	LCA5_e4	ENSE00003563588	LCA5_e4	ENSE00003563588	∆1nt	∆1nt	Intron up	68.1986315615846	68.4913772777939	0.292745716209297	30.8096740273396	49.8098859315589	70.2914798206278	0.0	0.0017335415	0.0002259314	0.0348876118659973	0.0151204168796539	0.06937647	-0.0006302297	0.001953125	0.046875
LCA5_e4_A57T	A57T	ACTGCCATGTGTTATGTTTCATTGTTGGAATTTTTTTAAAGGACTGCTTTTTATGTTTTTATACATATAGGAGCTATCGAAAAACCTTGAACTGAGTACTAACAGTTTCCAACGACAGTTGCTTGCTGAAAGGAAAAGGGCATATGAGGCTCATGATGAAAATAAAGTTCTTCAAAAGGAGGTACAGCGACTATATCACAAATTAAAGGTAAGTATTTTAAATTGCATTGTTT	LCA5	LCA5_e4	ENSE00003563588	LCA5_e4	ENSE00003563588	U	sub	Intron up	68.1986315615846	67.7725725161349	-0.4260590454497	30.030959752322	45.643153526971	69.7211155378486	0.0	0.0019622743	0.0002631843	0.0352527499198913	0.0078272819519042	0.043219686	0.00064623356	0.001953125	0.072265625
LCA5_e4_del55to55	del55to55	ACTGCCATGTGTTATGTTTCATTGTTGGAATTTTTTTAAAGGACTGCTTTTTATTATTTATACATATAGGAGCTATCGAAAAACCTTGAACTGAGTACTAACAGTTTCCAACGACAGTTGCTTGCTGAAAGGAAAAGGGCATATGAGGCTCATGATGAAAATAAAGTTCTTCAAAAGGAGGTACAGCGACTATATCACAAATTAAAGGTAAGTATTTTAAATTGCATTGTTT	LCA5	LCA5_e4	ENSE00003563588	LCA5_e4	ENSE00003563588	∆1nt	∆1nt	Intron up	68.1986315615846	68.9934027124299	0.794771150845297	31.4709733740725	48.0874316939891	72.2272727272727	0.0	-0.001832962	-0.00013789535	-0.0179851651191711	0.0054395496845245	0.017183065	-0.0029466748	0.0	0.06640625
LCA5_e4_G55T	G55T	ACTGCCATGTGTTATGTTTCATTGTTGGAATTTTTTTAAAGGACTGCTTTTTATTTATTTATACATATAGGAGCTATCGAAAAACCTTGAACTGAGTACTAACAGTTTCCAACGACAGTTGCTTGCTGAAAGGAAAAGGGCATATGAGGCTCATGATGAAAATAAAGTTCTTCAAAAGGAGGTACAGCGACTATATCACAAATTAAAGGTAAGTATTTTAAATTGCATTGTTT	LCA5	LCA5_e4	ENSE00003563588	LCA5_e4	ENSE00003563588	U	sub	Intron up	68.1986315615846	66.0330453248566	-2.165586236728	28.1662591687042	50.1754385964912	70.694087403599	0.0	-0.00020450354	-9.289384e-05	0.0021471977233886	-0.0008722841739654	-0.017703027	-0.00012791157	0.0	0.091796875
LCA5_e4_del55to57	del55to57	ACTGCCATGTGTTATGTTTCATTGTTGGAATTTTTTTAAAGGACTGCTTTTTATTTTATACATATAGGAGCTATCGAAAAACCTTGAACTGAGTACTAACAGTTTCCAACGACAGTTGCTTGCTGAAAGGAAAAGGGCATATGAGGCTCATGATGAAAATAAAGTTCTTCAAAAGGAGGTACAGCGACTATATCACAAATTAAAGGTAAGTATTTTAAATTGCATTGTTT	LCA5	LCA5_e4	ENSE00003563588	LCA5_e4	ENSE00003563588	∆3nt	∆3nt	Intron up	68.1986315615846	67.7252671502847	-0.473364411299904	29.9931365820178	43.5897435897436	72.7665706051873	0.0	0.0010002255	0.00018283725	0.0244679600000381	0.0142173171043396	0.053182125	-0.0047239363	0.0	0.04296875
LCA5_e4_del53to73	del53to73	ACTGCCATGTGTTATGTTTCATTGTTGGAATTTTTTTAAAGGACTGCTTTTTCTATCGAAAAACCTTGAACTGAGTACTAACAGTTTCCAACGACAGTTGCTTGCTGAAAGGAAAAGGGCATATGAGGCTCATGATGAAAATAAAGTTCTTCAAAAGGAGGTACAGCGACTATATCACAAATTAAAGGTAAGTATTTTAAATTGCATTGTTT	LCA5	LCA5_e4	ENSE00003563588	LCA5_e4	ENSE00003563588	∆21nt	∆21nt	3'SS	68.1986315615846	3.92816488199144	-64.2704666795932	0.0	0.0	0.0	0.0	-0.49754012	-0.49973658	-0.3545180261135101	-0.5126940310001373	-0.2780605	-0.49759504	-0.494140625	-0.365234375
LCA5_e4_A53C	A53C	ACTGCCATGTGTTATGTTTCATTGTTGGAATTTTTTTAAAGGACTGCTTTTTCTGTATTTATACATATAGGAGCTATCGAAAAACCTTGAACTGAGTACTAACAGTTTCCAACGACAGTTGCTTGCTGAAAGGAAAAGGGCATATGAGGCTCATGATGAAAATAAAGTTCTTCAAAAGGAGGTACAGCGACTATATCACAAATTAAAGGTAAGTATTTTAAATTGCATTGTTT	LCA5	LCA5_e4	ENSE00003563588	LCA5_e4	ENSE00003563588	C	sub	Intron up	68.1986315615846	69.9783855977607	1.7797540361761	32.3588709677419	46.6666666666667	72.8497409326425	0.0	0.0012235641	0.00011506677	0.0154269933700561	0.0044019818305969	0.02473557	-0.0006566942	0.0	0.01953125
LCA5_e4_A53G	A53G	ACTGCCATGTGTTATGTTTCATTGTTGGAATTTTTTTAAAGGACTGCTTTTTGTGTATTTATACATATAGGAGCTATCGAAAAACCTTGAACTGAGTACTAACAGTTTCCAACGACAGTTGCTTGCTGAAAGGAAAAGGGCATATGAGGCTCATGATGAAAATAAAGTTCTTCAAAAGGAGGTACAGCGACTATATCACAAATTAAAGGTAAGTATTTTAAATTGCATTGTTT	LCA5	LCA5_e4	ENSE00003563588	LCA5_e4	ENSE00003563588	G	sub	Intron up	68.1986315615846	70.061707350579	1.8630757889944	32.6488706365503	45.2830188679245	72.9301655867531	0.0	0.00044551492	5.170703e-05	0.0062968581914901	0.0014772713184356	0.0226838	0.0007416308	0.0	0.0234375
LCA5_e4_del53to55	del53to55	ACTGCCATGTGTTATGTTTCATTGTTGGAATTTTTTTAAAGGACTGCTTTTTTATTTATACATATAGGAGCTATCGAAAAACCTTGAACTGAGTACTAACAGTTTCCAACGACAGTTGCTTGCTGAAAGGAAAAGGGCATATGAGGCTCATGATGAAAATAAAGTTCTTCAAAAGGAGGTACAGCGACTATATCACAAATTAAAGGTAAGTATTTTAAATTGCATTGTTT	LCA5	LCA5_e4	ENSE00003563588	LCA5_e4	ENSE00003563588	∆3nt	∆3nt	Intron up	68.1986315615846	68.9064944328078	0.707862871223197	31.2537136066548	48.9082969432315	71.8827930174564	0.0	0.00048023462	0.00010120869	0.0224243104457855	0.0121307969093322	0.04589528	-0.0041101575	0.0	0.076171875
LCA5_e4_del53to53	del53to53	ACTGCCATGTGTTATGTTTCATTGTTGGAATTTTTTTAAAGGACTGCTTTTTTGTATTTATACATATAGGAGCTATCGAAAAACCTTGAACTGAGTACTAACAGTTTCCAACGACAGTTGCTTGCTGAAAGGAAAAGGGCATATGAGGCTCATGATGAAAATAAAGTTCTTCAAAAGGAGGTACAGCGACTATATCACAAATTAAAGGTAAGTATTTTAAATTGCATTGTTT	LCA5	LCA5_e4	ENSE00003563588	LCA5_e4	ENSE00003563588	∆1nt	∆1nt	Intron up	68.1986315615846	70.1430073242119	1.9443757626273	32.4623115577889	49.0322580645161	72.4279835390947	0.0	0.0008765757	0.00012946129	0.0162216126918792	0.0107753574848175	0.058528066	-0.0012866557	0.001953125	0.046875
LCA5_e4_del52to57	del52to57	ACTGCCATGTGTTATGTTTCATTGTTGGAATTTTTTTAAAGGACTGCTTTTTTTATACATATAGGAGCTATCGAAAAACCTTGAACTGAGTACTAACAGTTTCCAACGACAGTTGCTTGCTGAAAGGAAAAGGGCATATGAGGCTCATGATGAAAATAAAGTTCTTCAAAAGGAGGTACAGCGACTATATCACAAATTAAAGGTAAGTATTTTAAATTGCATTGTTT	LCA5	LCA5_e4	ENSE00003563588	LCA5_e4	ENSE00003563588	∆6nt	∆6nt	Intron up	68.1986315615846	70.9972935940451	2.7986620324605	33.6697247706422	46.5408805031447	67.9574056147144	0.0	0.00085791945	0.00016126037	0.021968737244606	0.0041724741458892	0.07893485	-0.0018274784	0.001953125	0.072265625
LCA5_e4_A53T	A53T	ACTGCCATGTGTTATGTTTCATTGTTGGAATTTTTTTAAAGGACTGCTTTTTTTGTATTTATACATATAGGAGCTATCGAAAAACCTTGAACTGAGTACTAACAGTTTCCAACGACAGTTGCTTGCTGAAAGGAAAAGGGCATATGAGGCTCATGATGAAAATAAAGTTCTTCAAAAGGAGGTACAGCGACTATATCACAAATTAAAGGTAAGTATTTTAAATTGCATTGTTT	LCA5	LCA5_e4	ENSE00003563588	LCA5_e4	ENSE00003563588	U	sub	Intron up	68.1986315615846	70.1732260875102	1.9745945259256	32.8485456369107	46.5573770491803	71.9416970327954	0.0	0.0014736354	0.00013691187	0.0214331299066543	0.0058070123195648	0.031838953	-0.0009403527	0.0	0.056640625
LCA5_e4_C47G	C47G	ACTGCCATGTGTTATGTTTCATTGTTGGAATTTTTTTAAAGGACTGGTTTTTATGTATTTATACATATAGGAGCTATCGAAAAACCTTGAACTGAGTACTAACAGTTTCCAACGACAGTTGCTTGCTGAAAGGAAAAGGGCATATGAGGCTCATGATGAAAATAAAGTTCTTCAAAAGGAGGTACAGCGACTATATCACAAATTAAAGGTAAGTATTTTAAATTGCATTGTTT	LCA5	LCA5_e4	ENSE00003563588	LCA5_e4	ENSE00003563588	G	sub	Intron up	68.1986315615846	66.7536101807585	-1.44502138082609	28.7379972565158	50.6493506493507	70.7512764405543	0.0	-0.0035407543	-0.00045087934	-0.0195558369159698	-0.0052698552608489	-0.031974852	-0.0005467534	-0.001953125	-0.0390625
LCA5_e4_del47to67	del47to67	ACTGCCATGTGTTATGTTTCATTGTTGGAATTTTTTTAAAGGACTGTAGGAGCTATCGAAAAACCTTGAACTGAGTACTAACAGTTTCCAACGACAGTTGCTTGCTGAAAGGAAAAGGGCATATGAGGCTCATGATGAAAATAAAGTTCTTCAAAAGGAGGTACAGCGACTATATCACAAATTAAAGGTAAGTATTTTAAATTGCATTGTTT	LCA5	LCA5_e4	ENSE00003563588	LCA5_e4	ENSE00003563588	∆21nt	∆21nt	3'SS	68.1986315615846	38.8857445031357	-29.3128870584489	9.77198697068404	17.3076923076923	25.9016393442623	0.0	-0.38461035	-0.26614988	-0.3366903141140938	-0.4555302113294601	-0.25608128	-0.49145868	-0.458251953125	-0.291748046875
LCA5_e4_del47to49	del47to49	ACTGCCATGTGTTATGTTTCATTGTTGGAATTTTTTTAAAGGACTGTTTATGTATTTATACATATAGGAGCTATCGAAAAACCTTGAACTGAGTACTAACAGTTTCCAACGACAGTTGCTTGCTGAAAGGAAAAGGGCATATGAGGCTCATGATGAAAATAAAGTTCTTCAAAAGGAGGTACAGCGACTATATCACAAATTAAAGGTAAGTATTTTAAATTGCATTGTTT	LCA5	LCA5_e4	ENSE00003563588	LCA5_e4	ENSE00003563588	∆3nt	∆3nt	Intron up	68.1986315615846	68.8175168722738	0.618885310689199	31.2227074235808	47.148288973384	69.5493300852619	0.0	-0.0018343925	-0.00011533499	-0.0025355517864227	0.0015263557434082	0.018367618	-0.0052892566	0.0	0.060546875
LCA5_e4_del47to47	del47to47	ACTGCCATGTGTTATGTTTCATTGTTGGAATTTTTTTAAAGGACTGTTTTTATGTATTTATACATATAGGAGCTATCGAAAAACCTTGAACTGAGTACTAACAGTTTCCAACGACAGTTGCTTGCTGAAAGGAAAAGGGCATATGAGGCTCATGATGAAAATAAAGTTCTTCAAAAGGAGGTACAGCGACTATATCACAAATTAAAGGTAAGTATTTTAAATTGCATTGTTT	LCA5	LCA5_e4	ENSE00003563588	LCA5_e4	ENSE00003563588	∆1nt	∆1nt	Intron up	68.1986315615846	68.2475233212168	0.0488917596321969	30.5981216015818	47.940074906367	69.5490716180371	0.0	1.3709068e-05	1.0728836e-05	-0.0148807018995285	0.0076728165149688	0.04547894	-0.000656724	0.0	0.03515625
LCA5_e4_C47T	C47T	ACTGCCATGTGTTATGTTTCATTGTTGGAATTTTTTTAAAGGACTGTTTTTTATGTATTTATACATATAGGAGCTATCGAAAAACCTTGAACTGAGTACTAACAGTTTCCAACGACAGTTGCTTGCTGAAAGGAAAAGGGCATATGAGGCTCATGATGAAAATAAAGTTCTTCAAAAGGAGGTACAGCGACTATATCACAAATTAAAGGTAAGTATTTTAAATTGCATTGTTT	LCA5	LCA5_e4	ENSE00003563588	LCA5_e4	ENSE00003563588	U	sub	Intron up	68.1986315615846	70.5944343214329	2.3958027598483	33.2009531374106	46.9072164948454	70.4260651629073	0.0	0.0011032224	0.0001180768	0.0107453614473342	0.0030440986156463	0.014040709	-0.00089016557	0.0	0.05078125
LCA5_e4_del45to50	del45to50	ACTGCCATGTGTTATGTTTCATTGTTGGAATTTTTTTAAAGGACTTATGTATTTATACATATAGGAGCTATCGAAAAACCTTGAACTGAGTACTAACAGTTTCCAACGACAGTTGCTTGCTGAAAGGAAAAGGGCATATGAGGCTCATGATGAAAATAAAGTTCTTCAAAAGGAGGTACAGCGACTATATCACAAATTAAAGGTAAGTATTTTAAATTGCATTGTTT	LCA5	LCA5_e4	ENSE00003563588	LCA5_e4	ENSE00003563588	∆6nt	∆6nt	Intron up	68.1986315615846	71.7456072926291	3.5469757310445	34.5338983050848	47.3684210526316	71.9088937093276	0.0	-0.01305303	-0.0007150173	-0.0077184736728668	-0.0139941871166229	0.023046672	-0.0015641749	-0.001953125	-0.13671875
LCA5_e4_G46T	G46T	ACTGCCATGTGTTATGTTTCATTGTTGGAATTTTTTTAAAGGACTTCTTTTTATGTATTTATACATATAGGAGCTATCGAAAAACCTTGAACTGAGTACTAACAGTTTCCAACGACAGTTGCTTGCTGAAAGGAAAAGGGCATATGAGGCTCATGATGAAAATAAAGTTCTTCAAAAGGAGGTACAGCGACTATATCACAAATTAAAGGTAAGTATTTTAAATTGCATTGTTT	LCA5	LCA5_e4	ENSE00003563588	LCA5_e4	ENSE00003563588	U	sub	Intron up	68.1986315615846	66.4264783621445	-1.7721531994401	28.627015008338	45.1492537313433	70.3256936067551	0.0	0.0009889901	7.3343515e-05	0.01187065243721	0.0025665760040283	0.010168284	0.00023144484	0.0	0.0078125
LCA5_e4_del44to46	del44to46	ACTGCCATGTGTTATGTTTCATTGTTGGAATTTTTTTAAAGGACTTTTTATGTATTTATACATATAGGAGCTATCGAAAAACCTTGAACTGAGTACTAACAGTTTCCAACGACAGTTGCTTGCTGAAAGGAAAAGGGCATATGAGGCTCATGATGAAAATAAAGTTCTTCAAAAGGAGGTACAGCGACTATATCACAAATTAAAGGTAAGTATTTTAAATTGCATTGTTT	LCA5	LCA5_e4	ENSE00003563588	LCA5_e4	ENSE00003563588	∆3nt	∆3nt	Intron up	68.1986315615846	68.6721467516559	0.473515190071305	31.0272536687631	39.7163120567376	75.7743362831859	0.0	-6.0856342e-05	5.3942204e-06	0.0029108673334121	0.0047041475772857	0.03365633	-0.0045428276	0.0	0.001953125
LCA5_e4_C44G	C44G	ACTGCCATGTGTTATGTTTCATTGTTGGAATTTTTTTAAAGGAGTGCTTTTTATGTATTTATACATATAGGAGCTATCGAAAAACCTTGAACTGAGTACTAACAGTTTCCAACGACAGTTGCTTGCTGAAAGGAAAAGGGCATATGAGGCTCATGATGAAAATAAAGTTCTTCAAAAGGAGGTACAGCGACTATATCACAAATTAAAGGTAAGTATTTTAAATTGCATTGTTT	LCA5	LCA5_e4	ENSE00003563588	LCA5_e4	ENSE00003563588	G	sub	Intron up	68.1986315615846	68.3002812399926	0.101649678408	30.7066598881546	44.6735395189003	70.4963747908533	0.0	-0.000110536814	-0.00010955334	-0.0089939534664154	-0.0020186901092529	-0.006433159	0.0003336668	0.0	-0.029296875
LCA5_e4_del44to44	del44to44	ACTGCCATGTGTTATGTTTCATTGTTGGAATTTTTTTAAAGGATGCTTTTTATGTATTTATACATATAGGAGCTATCGAAAAACCTTGAACTGAGTACTAACAGTTTCCAACGACAGTTGCTTGCTGAAAGGAAAAGGGCATATGAGGCTCATGATGAAAATAAAGTTCTTCAAAAGGAGGTACAGCGACTATATCACAAATTAAAGGTAAGTATTTTAAATTGCATTGTTT	LCA5	LCA5_e4	ENSE00003563588	LCA5_e4	ENSE00003563588	∆1nt	∆1nt	Intron up	68.1986315615846	67.776512988281	-0.422118573303598	30.0743281875357	45.1492537313433	69.4397283531409	0.0	0.00015041232	4.5776367e-05	-0.0213276445865631	0.0036811828613281	0.030432165	-0.0009097159	0.0	-0.068359375
LCA5_e4_C44T	C44T	ACTGCCATGTGTTATGTTTCATTGTTGGAATTTTTTTAAAGGATTGCTTTTTATGTATTTATACATATAGGAGCTATCGAAAAACCTTGAACTGAGTACTAACAGTTTCCAACGACAGTTGCTTGCTGAAAGGAAAAGGGCATATGAGGCTCATGATGAAAATAAAGTTCTTCAAAAGGAGGTACAGCGACTATATCACAAATTAAAGGTAAGTATTTTAAATTGCATTGTTT	LCA5	LCA5_e4	ENSE00003563588	LCA5_e4	ENSE00003563588	U	sub	Intron up	68.1986315615846	68.378354679865	0.179723118280406	30.557219892151	52.9661016949153	68.1506849315069	0.0	0.00028699636	1.3321638e-05	-0.0051798373460769	-0.0018060505390167	-0.014491826	-1.23381615e-05	0.0	-0.01171875
LCA5_e4_del44to49	del44to49	ACTGCCATGTGTTATGTTTCATTGTTGGAATTTTTTTAAAGGATTTATGTATTTATACATATAGGAGCTATCGAAAAACCTTGAACTGAGTACTAACAGTTTCCAACGACAGTTGCTTGCTGAAAGGAAAAGGGCATATGAGGCTCATGATGAAAATAAAGTTCTTCAAAAGGAGGTACAGCGACTATATCACAAATTAAAGGTAAGTATTTTAAATTGCATTGTTT	LCA5	LCA5_e4	ENSE00003563588	LCA5_e4	ENSE00003563588	∆6nt	∆6nt	Intron up	68.1986315615846	69.6037146928145	1.4050831312299	32.0979020979021	45.1612903225807	70.2473498233216	0.0	-0.008619159	-0.0004964769	-0.007354736328125	-0.0138303935527801	0.025855929	-0.0016836226	-0.001953125	-0.083984375
LCA5_e4_del43to63	del43to63	ACTGCCATGTGTTATGTTTCATTGTTGGAATTTTTTTAAAGGCATATAGGAGCTATCGAAAAACCTTGAACTGAGTACTAACAGTTTCCAACGACAGTTGCTTGCTGAAAGGAAAAGGGCATATGAGGCTCATGATGAAAATAAAGTTCTTCAAAAGGAGGTACAGCGACTATATCACAAATTAAAGGTAAGTATTTTAAATTGCATTGTTT	LCA5	LCA5_e4	ENSE00003563588	LCA5_e4	ENSE00003563588	∆21nt	∆21nt	Intron up	68.1986315615846	40.3487340630794	-27.8498974985052	10.200364298725	19.3548387096774	27.5193798449612	0.0	-0.3309587	-0.2485013	-0.336928091943264	-0.4532723668962717	-0.25779527	-0.49245703	-0.452880859375	-0.3558349609375
LCA5_e4_A43C	A43C	ACTGCCATGTGTTATGTTTCATTGTTGGAATTTTTTTAAAGGCCTGCTTTTTATGTATTTATACATATAGGAGCTATCGAAAAACCTTGAACTGAGTACTAACAGTTTCCAACGACAGTTGCTTGCTGAAAGGAAAAGGGCATATGAGGCTCATGATGAAAATAAAGTTCTTCAAAAGGAGGTACAGCGACTATATCACAAATTAAAGGTAAGTATTTTAAATTGCATTGTTT	LCA5	LCA5_e4	ENSE00003563588	LCA5_e4	ENSE00003563588	C	sub	Intron up	68.1986315615846	66.9754621228143	-1.2231694387703	29.0393013100437	47.8260869565218	70.2380952380953	0.0	7.531047e-05	-6.121397e-05	-0.0051210224628448	0.0006582736968994	0.0044680834	6.121397e-05	0.0	0.029296875
LCA5_e4_del43to43	del43to43	ACTGCCATGTGTTATGTTTCATTGTTGGAATTTTTTTAAAGGCTGCTTTTTATGTATTTATACATATAGGAGCTATCGAAAAACCTTGAACTGAGTACTAACAGTTTCCAACGACAGTTGCTTGCTGAAAGGAAAAGGGCATATGAGGCTCATGATGAAAATAAAGTTCTTCAAAAGGAGGTACAGCGACTATATCACAAATTAAAGGTAAGTATTTTAAATTGCATTGTTT	LCA5	LCA5_e4	ENSE00003563588	LCA5_e4	ENSE00003563588	∆1nt	∆1nt	Intron up	68.1986315615846	68.4446357530191	0.246004191434501	30.5604203152364	48.4076433121019	71.7647058823529	0.0	0.00023630261	3.3557415e-05	-0.0196858644485473	0.004300057888031	0.03494677	-0.00012806058	0.0	0.017578125
LCA5_e4_A43G	A43G	ACTGCCATGTGTTATGTTTCATTGTTGGAATTTTTTTAAAGGGCTGCTTTTTATGTATTTATACATATAGGAGCTATCGAAAAACCTTGAACTGAGTACTAACAGTTTCCAACGACAGTTGCTTGCTGAAAGGAAAAGGGCATATGAGGCTCATGATGAAAATAAAGTTCTTCAAAAGGAGGTACAGCGACTATATCACAAATTAAAGGTAAGTATTTTAAATTGCATTGTTT	LCA5	LCA5_e4	ENSE00003563588	LCA5_e4	ENSE00003563588	G	sub	Intron up	68.1986315615846	66.8256442129118	-1.37298734867281	28.8602941176471	43.9759036144578	72.1	0.0	-0.00038990378	-0.000102072954	-0.0116791725158691	-0.0035570263862609	-0.014852792	-0.0001758337	0.0	-0.017578125
LCA5_e4_del43to45	del43to45	ACTGCCATGTGTTATGTTTCATTGTTGGAATTTTTTTAAAGGGCTTTTTATGTATTTATACATATAGGAGCTATCGAAAAACCTTGAACTGAGTACTAACAGTTTCCAACGACAGTTGCTTGCTGAAAGGAAAAGGGCATATGAGGCTCATGATGAAAATAAAGTTCTTCAAAAGGAGGTACAGCGACTATATCACAAATTAAAGGTAAGTATTTTAAATTGCATTGTTT	LCA5	LCA5_e4	ENSE00003563588	LCA5_e4	ENSE00003563588	∆3nt	∆3nt	Intron up	68.1986315615846	68.7458470289203	0.547215467335704	31.0007524454477	47.8021978021978	69.9115044247788	0.0	-0.0010257065	-0.00019344687	-0.0021047890186309	0.0008226335048675	0.01843226	-0.0056072176	0.0	-0.009765625
LCA5_e4_A43T	A43T	ACTGCCATGTGTTATGTTTCATTGTTGGAATTTTTTTAAAGGTCTGCTTTTTATGTATTTATACATATAGGAGCTATCGAAAAACCTTGAACTGAGTACTAACAGTTTCCAACGACAGTTGCTTGCTGAAAGGAAAAGGGCATATGAGGCTCATGATGAAAATAAAGTTCTTCAAAAGGAGGTACAGCGACTATATCACAAATTAAAGGTAAGTATTTTAAATTGCATTGTTT	LCA5	LCA5_e4	ENSE00003563588	LCA5_e4	ENSE00003563588	U	sub	Intron up	68.1986315615846	66.8296437989651	-1.3689877626195	28.8372093023256	48.7341772151899	69.2375109553024	0.0	0.00068953633	0.00014218688	-0.0071608126163482	0.0034446716308593	-0.02137494	-0.0007893741	0.0	0.01953125
LCA5_e4_del43to48	del43to48	ACTGCCATGTGTTATGTTTCATTGTTGGAATTTTTTTAAAGGTTTTATGTATTTATACATATAGGAGCTATCGAAAAACCTTGAACTGAGTACTAACAGTTTCCAACGACAGTTGCTTGCTGAAAGGAAAAGGGCATATGAGGCTCATGATGAAAATAAAGTTCTTCAAAAGGAGGTACAGCGACTATATCACAAATTAAAGGTAAGTATTTTAAATTGCATTGTTT	LCA5	LCA5_e4	ENSE00003563588	LCA5_e4	ENSE00003563588	∆6nt	∆6nt	Intron up	68.1986315615846	67.5752275344718	-0.623404027112795	29.741077676697	46.2616822429907	72.520325203252	0.0	-0.0055346787	-0.00048691034	-0.0283201336860656	-0.0128408074378967	0.009138048	-0.0021532178	-0.001953125	-0.056640625
LCA5_e4_G42T	G42T	ACTGCCATGTGTTATGTTTCATTGTTGGAATTTTTTTAAAGTACTGCTTTTTATGTATTTATACATATAGGAGCTATCGAAAAACCTTGAACTGAGTACTAACAGTTTCCAACGACAGTTGCTTGCTGAAAGGAAAAGGGCATATGAGGCTCATGATGAAAATAAAGTTCTTCAAAAGGAGGTACAGCGACTATATCACAAATTAAAGGTAAGTATTTTAAATTGCATTGTTT	LCA5	LCA5_e4	ENSE00003563588	LCA5_e4	ENSE00003563588	U	sub	Intron up	68.1986315615846	68.8059008415604	0.607269279975797	31.2365359758725	49.5956873315364	70.3974417542257	0.0	0.0009840727	5.2571297e-05	0.0117940157651901	0.0054780542850494	-0.0054333806	0.00022345781	0.0	0.0546875
LCA5_e4_del42to44	del42to44	ACTGCCATGTGTTATGTTTCATTGTTGGAATTTTTTTAAAGTGCTTTTTATGTATTTATACATATAGGAGCTATCGAAAAACCTTGAACTGAGTACTAACAGTTTCCAACGACAGTTGCTTGCTGAAAGGAAAAGGGCATATGAGGCTCATGATGAAAATAAAGTTCTTCAAAAGGAGGTACAGCGACTATATCACAAATTAAAGGTAAGTATTTTAAATTGCATTGTTT	LCA5	LCA5_e4	ENSE00003563588	LCA5_e4	ENSE00003563588	∆3nt	∆3nt	Intron up	68.1986315615846	70.3635753395908	2.1649437780062	32.7439886845828	54.8387096774194	72.9402261712439	0.0	0.0012292564	3.4719706e-05	0.0155539810657501	0.0088157355785369	0.02643168	-0.004826337	0.0	0.044921875
LCA5_e4_del42to47	del42to47	ACTGCCATGTGTTATGTTTCATTGTTGGAATTTTTTTAAAGTTTTTATGTATTTATACATATAGGAGCTATCGAAAAACCTTGAACTGAGTACTAACAGTTTCCAACGACAGTTGCTTGCTGAAAGGAAAAGGGCATATGAGGCTCATGATGAAAATAAAGTTCTTCAAAAGGAGGTACAGCGACTATATCACAAATTAAAGGTAAGTATTTTAAATTGCATTGTTT	LCA5	LCA5_e4	ENSE00003563588	LCA5_e4	ENSE00003563588	∆6nt	∆6nt	Intron up	68.1986315615846	68.8774953180901	0.678863756505499	31.1958405545927	50.3937007874016	70.8964646464647	0.0	-0.0015352964	-5.0902367e-05	-0.0019366443157196	-0.0044261217117309	0.057397664	-0.0012653768	0.0	0.005859375
LCA5_e4_del40to60	del40to60	ACTGCCATGTGTTATGTTTCATTGTTGGAATTTTTTTAAATACATATAGGAGCTATCGAAAAACCTTGAACTGAGTACTAACAGTTTCCAACGACAGTTGCTTGCTGAAAGGAAAAGGGCATATGAGGCTCATGATGAAAATAAAGTTCTTCAAAAGGAGGTACAGCGACTATATCACAAATTAAAGGTAAGTATTTTAAATTGCATTGTTT	LCA5	LCA5_e4	ENSE00003563588	LCA5_e4	ENSE00003563588	∆21nt	∆21nt	Intron up	68.1986315615846	66.0128089223482	-2.1858226392364	28.021978021978	43.312101910828	72.3107569721116	0.0	-0.010861814	-0.001873821	-0.0436393320560455	-0.0321780145168304	0.100183934	9.045005e-05	-0.00390625	-0.06640625
LCA5_e4_G41T	G41T	ACTGCCATGTGTTATGTTTCATTGTTGGAATTTTTTTAAATGACTGCTTTTTATGTATTTATACATATAGGAGCTATCGAAAAACCTTGAACTGAGTACTAACAGTTTCCAACGACAGTTGCTTGCTGAAAGGAAAAGGGCATATGAGGCTCATGATGAAAATAAAGTTCTTCAAAAGGAGGTACAGCGACTATATCACAAATTAAAGGTAAGTATTTTAAATTGCATTGTTT	LCA5	LCA5_e4	ENSE00003563588	LCA5_e4	ENSE00003563588	U	sub	Intron up	68.1986315615846	67.6798987575267	-0.518732804057898	29.933110367893	41.4201183431953	71.3888888888889	0.0	0.0020271838	0.00021317601	0.0199557691812515	0.0058333873748779	0.0119612515	-0.0006740689	0.0	0.056640625
LCA5_e4_A40C	A40C	ACTGCCATGTGTTATGTTTCATTGTTGGAATTTTTTTAACGGACTGCTTTTTATGTATTTATACATATAGGAGCTATCGAAAAACCTTGAACTGAGTACTAACAGTTTCCAACGACAGTTGCTTGCTGAAAGGAAAAGGGCATATGAGGCTCATGATGAAAATAAAGTTCTTCAAAAGGAGGTACAGCGACTATATCACAAATTAAAGGTAAGTATTTTAAATTGCATTGTTT	LCA5	LCA5_e4	ENSE00003563588	LCA5_e4	ENSE00003563588	C	sub	Intron up	68.1986315615846	67.6285726568623	-0.570058904722304	29.8204979733642	49.3449781659389	69.8952879581152	0.0	0.0025393963	0.00033685565	0.0414154678583145	0.0061184465885162	0.027189672	0.0006354749	0.0	0.068359375
LCA5_e4_del40to45	del40to45	ACTGCCATGTGTTATGTTTCATTGTTGGAATTTTTTTAAGCTTTTTATGTATTTATACATATAGGAGCTATCGAAAAACCTTGAACTGAGTACTAACAGTTTCCAACGACAGTTGCTTGCTGAAAGGAAAAGGGCATATGAGGCTCATGATGAAAATAAAGTTCTTCAAAAGGAGGTACAGCGACTATATCACAAATTAAAGGTAAGTATTTTAAATTGCATTGTTT	LCA5	LCA5_e4	ENSE00003563588	LCA5_e4	ENSE00003563588	∆6nt	∆6nt	Intron up	68.1986315615846	69.2091254790462	1.0104939174616	30.9662398137369	54.7619047619048	72.9761904761905	0.0	-0.0008408427	1.4841557e-05	-0.004063069820404	-0.003832072019577	0.07125166	-0.00070270896	0.0	0.001953125
LCA5_e4_del38to38	del38to38	ACTGCCATGTGTTATGTTTCATTGTTGGAATTTTTTTAAGGACTGCTTTTTATGTATTTATACATATAGGAGCTATCGAAAAACCTTGAACTGAGTACTAACAGTTTCCAACGACAGTTGCTTGCTGAAAGGAAAAGGGCATATGAGGCTCATGATGAAAATAAAGTTCTTCAAAAGGAGGTACAGCGACTATATCACAAATTAAAGGTAAGTATTTTAAATTGCATTGTTT	LCA5	LCA5_e4	ENSE00003563588	LCA5_e4	ENSE00003563588	∆1nt	∆1nt	Intron up	68.1986315615846	67.7528663655286	-0.445765196056003	29.8661800486618	51.4184397163121	70.8994708994709	0.0	-0.00018128753	9.432435e-05	-0.0153818279504776	0.0051434934139251	0.03698504	-0.00041353703	0.0	-0.03125
LCA5_e4_A40G	A40G	ACTGCCATGTGTTATGTTTCATTGTTGGAATTTTTTTAAGGGACTGCTTTTTATGTATTTATACATATAGGAGCTATCGAAAAACCTTGAACTGAGTACTAACAGTTTCCAACGACAGTTGCTTGCTGAAAGGAAAAGGGCATATGAGGCTCATGATGAAAATAAAGTTCTTCAAAAGGAGGTACAGCGACTATATCACAAATTAAAGGTAAGTATTTTAAATTGCATTGTTT	LCA5	LCA5_e4	ENSE00003563588	LCA5_e4	ENSE00003563588	G	sub	Intron up	68.1986315615846	69.7714060080741	1.5727744464895	32.345013477089	46.4052287581699	72.5490196078431	0.0	-0.0008274019	-0.00016021729	-0.0264279544353485	-0.0081837773323059	-0.0026946664	-0.00046220422	-0.001953125	-0.056640625
LCA5_e4_A40T	A40T	ACTGCCATGTGTTATGTTTCATTGTTGGAATTTTTTTAATGGACTGCTTTTTATGTATTTATACATATAGGAGCTATCGAAAAACCTTGAACTGAGTACTAACAGTTTCCAACGACAGTTGCTTGCTGAAAGGAAAAGGGCATATGAGGCTCATGATGAAAATAAAGTTCTTCAAAAGGAGGTACAGCGACTATATCACAAATTAAAGGTAAGTATTTTAAATTGCATTGTTT	LCA5	LCA5_e4	ENSE00003563588	LCA5_e4	ENSE00003563588	U	sub	Intron up	68.1986315615846	68.5341908131112	0.335559251526596	30.7692307692308	49.3617021276596	71.8433490884538	0.0	0.00245592	0.00030714273	0.0301394909620285	0.0065073668956756	0.022061378	0.00022345781	0.001953125	0.025390625
LCA5_e4_A39C	A39C	ACTGCCATGTGTTATGTTTCATTGTTGGAATTTTTTTACAGGACTGCTTTTTATGTATTTATACATATAGGAGCTATCGAAAAACCTTGAACTGAGTACTAACAGTTTCCAACGACAGTTGCTTGCTGAAAGGAAAAGGGCATATGAGGCTCATGATGAAAATAAAGTTCTTCAAAAGGAGGTACAGCGACTATATCACAAATTAAAGGTAAGTATTTTAAATTGCATTGTTT	LCA5	LCA5_e4	ENSE00003563588	LCA5_e4	ENSE00003563588	C	sub	Intron up	68.1986315615846	62.3762077312984	-5.82242383028619	24.30426716141	47.2222222222222	64.053751399776	0.0	-0.035018295	-0.0070459545	-0.0717175006866455	-0.0250914990901947	-0.13900405	-0.0028268695	-0.009765625	-0.1923828125
LCA5_e4_del39to41	del39to41	ACTGCCATGTGTTATGTTTCATTGTTGGAATTTTTTTAGACTGCTTTTTATGTATTTATACATATAGGAGCTATCGAAAAACCTTGAACTGAGTACTAACAGTTTCCAACGACAGTTGCTTGCTGAAAGGAAAAGGGCATATGAGGCTCATGATGAAAATAAAGTTCTTCAAAAGGAGGTACAGCGACTATATCACAAATTAAAGGTAAGTATTTTAAATTGCATTGTTT	LCA5	LCA5_e4	ENSE00003563588	LCA5_e4	ENSE00003563588	∆3nt	∆3nt	Intron up	68.1986315615846	65.3560608929772	-2.8425706686074	27.6053215077605	41.0596026490066	70.4363859864782	0.0	-0.0029489696	-0.00019708276	-0.0226004868745803	-0.00376957654953	0.0018197298	-0.004522562	-0.001953125	-0.025390625
LCA5_e4_A39G	A39G	ACTGCCATGTGTTATGTTTCATTGTTGGAATTTTTTTAGAGGACTGCTTTTTATGTATTTATACATATAGGAGCTATCGAAAAACCTTGAACTGAGTACTAACAGTTTCCAACGACAGTTGCTTGCTGAAAGGAAAAGGGCATATGAGGCTCATGATGAAAATAAAGTTCTTCAAAAGGAGGTACAGCGACTATATCACAAATTAAAGGTAAGTATTTTAAATTGCATTGTTT	LCA5	LCA5_e4	ENSE00003563588	LCA5_e4	ENSE00003563588	G	sub	Intron up	68.1986315615846	66.184631391214	-2.0140001703706	28.0878316559927	46.875	70.1913393756294	0.0	-0.02049017	-0.002148211	-0.0548362880945205	-0.018335610628128	-0.099292785	-0.0005823076	-0.00390625	-0.158203125
LCA5_e4_A39T	A39T	ACTGCCATGTGTTATGTTTCATTGTTGGAATTTTTTTATAGGACTGCTTTTTATGTATTTATACATATAGGAGCTATCGAAAAACCTTGAACTGAGTACTAACAGTTTCCAACGACAGTTGCTTGCTGAAAGGAAAAGGGCATATGAGGCTCATGATGAAAATAAAGTTCTTCAAAAGGAGGTACAGCGACTATATCACAAATTAAAGGTAAGTATTTTAAATTGCATTGTTT	LCA5	LCA5_e4	ENSE00003563588	LCA5_e4	ENSE00003563588	U	sub	Intron up	68.1986315615846	67.563366854412	-0.6352647071726	28.4444444444444	54.9295774647887	68.9655172413793	0.0	-0.019043475	-0.0026088357	-0.0569540560245513	-0.0157042145729064	-0.10426836	-0.000757277	-0.00390625	-0.1650390625
LCA5_e4_del39to59	del39to59	ACTGCCATGTGTTATGTTTCATTGTTGGAATTTTTTTATATACATATAGGAGCTATCGAAAAACCTTGAACTGAGTACTAACAGTTTCCAACGACAGTTGCTTGCTGAAAGGAAAAGGGCATATGAGGCTCATGATGAAAATAAAGTTCTTCAAAAGGAGGTACAGCGACTATATCACAAATTAAAGGTAAGTATTTTAAATTGCATTGTTT	LCA5	LCA5_e4	ENSE00003563588	LCA5_e4	ENSE00003563588	∆21nt	∆21nt	Intron up	68.1986315615846	71.4557850311137	3.25715346952911	34.3324250681199	40.7407407407407	71.5504978662874	0.0	-0.00374192	-0.0006482303	-0.011264681816101	-0.0243620872497558	0.102163315	0.0005450249	0.0	-0.03125
LCA5_e4_del39to44	del39to44	ACTGCCATGTGTTATGTTTCATTGTTGGAATTTTTTTATGCTTTTTATGTATTTATACATATAGGAGCTATCGAAAAACCTTGAACTGAGTACTAACAGTTTCCAACGACAGTTGCTTGCTGAAAGGAAAAGGGCATATGAGGCTCATGATGAAAATAAAGTTCTTCAAAAGGAGGTACAGCGACTATATCACAAATTAAAGGTAAGTATTTTAAATTGCATTGTTT	LCA5	LCA5_e4	ENSE00003563588	LCA5_e4	ENSE00003563588	∆6nt	∆6nt	Intron up	68.1986315615846	69.4393294655423	1.2406979039577	31.6455696202532	52.5139664804469	72.8077232502011	0.0	-0.0024619699	-6.443262e-05	0.0009829849004745	-0.0060332119464874	0.058633387	-0.0031991005	0.0	-0.025390625
LCA5_e4_A38C	A38C	ACTGCCATGTGTTATGTTTCATTGTTGGAATTTTTTTCAAGGACTGCTTTTTATGTATTTATACATATAGGAGCTATCGAAAAACCTTGAACTGAGTACTAACAGTTTCCAACGACAGTTGCTTGCTGAAAGGAAAAGGGCATATGAGGCTCATGATGAAAATAAAGTTCTTCAAAAGGAGGTACAGCGACTATATCACAAATTAAAGGTAAGTATTTTAAATTGCATTGTTT	LCA5	LCA5_e4	ENSE00003563588	LCA5_e4	ENSE00003563588	C	sub	Intron up	68.1986315615846	68.4660635915741	0.267432029989501	30.3234501347709	47.8260869565218	73.7313432835821	0.0	-0.0044710934	-0.00043338537	-0.0296665579080581	-0.009801298379898	-0.017268598	0.00037413836	0.0	-0.0849609375
LCA5_e4_del38to43	del38to43	ACTGCCATGTGTTATGTTTCATTGTTGGAATTTTTTTCTGCTTTTTATGTATTTATACATATAGGAGCTATCGAAAAACCTTGAACTGAGTACTAACAGTTTCCAACGACAGTTGCTTGCTGAAAGGAAAAGGGCATATGAGGCTCATGATGAAAATAAAGTTCTTCAAAAGGAGGTACAGCGACTATATCACAAATTAAAGGTAAGTATTTTAAATTGCATTGTTT	LCA5	LCA5_e4	ENSE00003563588	LCA5_e4	ENSE00003563588	∆6nt	∆6nt	Intron up	68.1986315615846	67.2144548734153	-0.984176688169303	29.3966623876765	46.1904761904762	70.3938115330521	0.0	-0.0035492778	-0.00021418929	0.0086400061845779	-0.0086610019207	0.060238183	-0.0007196367	0.0	-0.009765625
LCA5_e4_A38G	A38G	ACTGCCATGTGTTATGTTTCATTGTTGGAATTTTTTTGAAGGACTGCTTTTTATGTATTTATACATATAGGAGCTATCGAAAAACCTTGAACTGAGTACTAACAGTTTCCAACGACAGTTGCTTGCTGAAAGGAAAAGGGCATATGAGGCTCATGATGAAAATAAAGTTCTTCAAAAGGAGGTACAGCGACTATATCACAAATTAAAGGTAAGTATTTTAAATTGCATTGTTT	LCA5	LCA5_e4	ENSE00003563588	LCA5_e4	ENSE00003563588	G	sub	Intron up	68.1986315615846	69.0994420448027	0.900810483218095	31.244847485573	52.1212121212121	69.1071428571429	0.0	-0.0036826432	-0.0003465414	-0.0238376706838607	-0.0076313912868499	-0.031244636	0.00013580918	0.0	-0.0908203125
LCA5_e4_del38to40	del38to40	ACTGCCATGTGTTATGTTTCATTGTTGGAATTTTTTTGGACTGCTTTTTATGTATTTATACATATAGGAGCTATCGAAAAACCTTGAACTGAGTACTAACAGTTTCCAACGACAGTTGCTTGCTGAAAGGAAAAGGGCATATGAGGCTCATGATGAAAATAAAGTTCTTCAAAAGGAGGTACAGCGACTATATCACAAATTAAAGGTAAGTATTTTAAATTGCATTGTTT	LCA5	LCA5_e4	ENSE00003563588	LCA5_e4	ENSE00003563588	∆3nt	∆3nt	Intron up	68.1986315615846	67.0731576471534	-1.1254739144312	29.0785498489426	48.8151658767773	70.9415584415585	0.0	-0.008359045	-0.000472337	-0.0396298021078109	-0.0168356597423553	0.007291615	-0.0024985373	-0.001953125	-0.091796875
LCA5_e4_A38T	A38T	ACTGCCATGTGTTATGTTTCATTGTTGGAATTTTTTTTAAGGACTGCTTTTTATGTATTTATACATATAGGAGCTATCGAAAAACCTTGAACTGAGTACTAACAGTTTCCAACGACAGTTGCTTGCTGAAAGGAAAAGGGCATATGAGGCTCATGATGAAAATAAAGTTCTTCAAAAGGAGGTACAGCGACTATATCACAAATTAAAGGTAAGTATTTTAAATTGCATTGTTT	LCA5	LCA5_e4	ENSE00003563588	LCA5_e4	ENSE00003563588	U	sub	Intron up	68.1986315615846	67.1189639545407	-1.0796676070439	29.3913904007917	46.0144927536232	71.3080168776371	0.0	-1.7553568e-05	1.8626451e-05	-0.0088825523853302	-0.0019188821315765	0.00029820204	-0.00026980042	0.0	-0.0234375
LCA5_e4_del37to57	del37to57	ACTGCCATGTGTTATGTTTCATTGTTGGAATTTTTTTTTATACATATAGGAGCTATCGAAAAACCTTGAACTGAGTACTAACAGTTTCCAACGACAGTTGCTTGCTGAAAGGAAAAGGGCATATGAGGCTCATGATGAAAATAAAGTTCTTCAAAAGGAGGTACAGCGACTATATCACAAATTAAAGGTAAGTATTTTAAATTGCATTGTTT	LCA5	LCA5_e4	ENSE00003563588	LCA5_e4	ENSE00003563588	∆21nt	∆21nt	Intron up	68.1986315615846	68.1790636118036	-0.0195679497809964	30.1050175029172	47.7611940298508	67.7835051546392	0.0	0.00044223666	-1.8447638e-05	0.0150720328092575	-0.0034840404987335	0.10533115	-0.00012552738	0.0	0.009765625
LCA5_e4_A30C	A30C	ACTGCCATGTGTTATGTTTCATTGTTGGACTTTTTTTAAAGGACTGCTTTTTATGTATTTATACATATAGGAGCTATCGAAAAACCTTGAACTGAGTACTAACAGTTTCCAACGACAGTTGCTTGCTGAAAGGAAAAGGGCATATGAGGCTCATGATGAAAATAAAGTTCTTCAAAAGGAGGTACAGCGACTATATCACAAATTAAAGGTAAGTATTTTAAATTGCATTGTTT	LCA5	LCA5_e4	ENSE00003563588	LCA5_e4	ENSE00003563588	C	sub	Intron up	68.1986315615846	70.0919733137084	1.8933417521238	31.8918918918919	47.1698113207547	68.6274509803922	0.0	0.00016468763	1.3142824e-05	0.0017088651657104	0.0010520815849304	-0.0006750524	-0.00039455295	0.0	-0.01953125
LCA5_e4_A30G	A30G	ACTGCCATGTGTTATGTTTCATTGTTGGAGTTTTTTTAAAGGACTGCTTTTTATGTATTTATACATATAGGAGCTATCGAAAAACCTTGAACTGAGTACTAACAGTTTCCAACGACAGTTGCTTGCTGAAAGGAAAAGGGCATATGAGGCTCATGATGAAAATAAAGTTCTTCAAAAGGAGGTACAGCGACTATATCACAAATTAAAGGTAAGTATTTTAAATTGCATTGTTT	LCA5	LCA5_e4	ENSE00003563588	LCA5_e4	ENSE00003563588	G	sub	Intron up	68.1986315615846	69.5120261903948	1.31339462881021	32.0568927789934	45.4887218045113	74.2820676451819	0.0	-8.657575e-05	-5.2690506e-05	-0.0072048306465148	0.0002005100250244	-0.041159242	-0.0007766187	0.0	-0.0078125
LCA5_e4_del30to35	del30to35	ACTGCCATGTGTTATGTTTCATTGTTGGATTAAAGGACTGCTTTTTATGTATTTATACATATAGGAGCTATCGAAAAACCTTGAACTGAGTACTAACAGTTTCCAACGACAGTTGCTTGCTGAAAGGAAAAGGGCATATGAGGCTCATGATGAAAATAAAGTTCTTCAAAAGGAGGTACAGCGACTATATCACAAATTAAAGGTAAGTATTTTAAATTGCATTGTTT	LCA5	LCA5_e4	ENSE00003563588	LCA5_e4	ENSE00003563588	∆6nt	∆6nt	Intron up	68.1986315615846	71.3747579487665	3.1761263871819	34.0182648401827	41.1764705882353	70.2702702702703	0.0	0.0001309216	8.3863735e-05	0.0005051493644714	-0.0063494741916656	0.06409913	-0.002788633	0.0	-0.029296875
LCA5_e4_del30to50	del30to50	ACTGCCATGTGTTATGTTTCATTGTTGGATTATGTATTTATACATATAGGAGCTATCGAAAAACCTTGAACTGAGTACTAACAGTTTCCAACGACAGTTGCTTGCTGAAAGGAAAAGGGCATATGAGGCTCATGATGAAAATAAAGTTCTTCAAAAGGAGGTACAGCGACTATATCACAAATTAAAGGTAAGTATTTTAAATTGCATTGTTT	LCA5	LCA5_e4	ENSE00003563588	LCA5_e4	ENSE00003563588	∆21nt	∆21nt	Intron up	68.1986315615846	70.1316707556931	1.9330391941085	32.4626865671642	50.354609929078	73.5150925024343	0.0	-0.0069850385	-0.0009998679	-0.0428912788629531	-0.0345587134361267	0.065092415	-0.00033712387	-0.001953125	-0.1396484375
LCA5_e4_del30to32	del30to32	ACTGCCATGTGTTATGTTTCATTGTTGGATTTTTAAAGGACTGCTTTTTATGTATTTATACATATAGGAGCTATCGAAAAACCTTGAACTGAGTACTAACAGTTTCCAACGACAGTTGCTTGCTGAAAGGAAAAGGGCATATGAGGCTCATGATGAAAATAAAGTTCTTCAAAAGGAGGTACAGCGACTATATCACAAATTAAAGGTAAGTATTTTAAATTGCATTGTTT	LCA5	LCA5_e4	ENSE00003563588	LCA5_e4	ENSE00003563588	∆3nt	∆3nt	Intron up	68.1986315615846	68.9122924761556	0.713660914571002	31.3834329632792	48.3606557377049	69.8778833107191	0.0	-0.0001500547	7.286668e-05	0.0038097649812698	0.0042943954467773	0.041490108	-0.0037375689	0.0	-0.03515625
LCA5_e4_del29to29	del29to29	ACTGCCATGTGTTATGTTTCATTGTTGGATTTTTTTAAAGGACTGCTTTTTATGTATTTATACATATAGGAGCTATCGAAAAACCTTGAACTGAGTACTAACAGTTTCCAACGACAGTTGCTTGCTGAAAGGAAAAGGGCATATGAGGCTCATGATGAAAATAAAGTTCTTCAAAAGGAGGTACAGCGACTATATCACAAATTAAAGGTAAGTATTTTAAATTGCATTGTTT	LCA5	LCA5_e4	ENSE00003563588	LCA5_e4	ENSE00003563588	∆1nt	∆1nt	Intron up	68.1986315615846	64.6624964185382	-3.5361351430464	26.0590500641849	51.7241379310345	69.7736351531292	0.0	-0.0009575486	4.005432e-05	-0.0069839805364608	0.0053211152553558	0.03484267	-0.00024011731	0.0	-0.044921875
LCA5_e4_A30T	A30T	ACTGCCATGTGTTATGTTTCATTGTTGGATTTTTTTTAAAGGACTGCTTTTTATGTATTTATACATATAGGAGCTATCGAAAAACCTTGAACTGAGTACTAACAGTTTCCAACGACAGTTGCTTGCTGAAAGGAAAAGGGCATATGAGGCTCATGATGAAAATAAAGTTCTTCAAAAGGAGGTACAGCGACTATATCACAAATTAAAGGTAAGTATTTTAAATTGCATTGTTT	LCA5	LCA5_e4	ENSE00003563588	LCA5_e4	ENSE00003563588	U	sub	Intron up	68.1986315615846	67.9849953417228	-0.213636219861801	30.3347280334728	41.1016949152542	72.3122238586156	0.0	-0.0006543994	-6.112456e-05	-0.0051372051239013	0.000309407711029	-0.0060591996	-1.6212463e-05	0.0	-0.0390625
LCA5_e4_A29C	A29C	ACTGCCATGTGTTATGTTTCATTGTTGGCATTTTTTTAAAGGACTGCTTTTTATGTATTTATACATATAGGAGCTATCGAAAAACCTTGAACTGAGTACTAACAGTTTCCAACGACAGTTGCTTGCTGAAAGGAAAAGGGCATATGAGGCTCATGATGAAAATAAAGTTCTTCAAAAGGAGGTACAGCGACTATATCACAAATTAAAGGTAAGTATTTTAAATTGCATTGTTT	LCA5	LCA5_e4	ENSE00003563588	LCA5_e4	ENSE00003563588	C	sub	Intron up	68.1986315615846	69.9556385163448	1.7570069547602	32.5242718446602	43.2926829268293	74.4328097731239	0.0	-0.00017040968	-1.3887882e-05	0.0032602995634078	-3.94284725189209e-05	0.0027822554	-5.888939e-05	0.0	-0.017578125
LCA5_e4_A29G	A29G	ACTGCCATGTGTTATGTTTCATTGTTGGGATTTTTTTAAAGGACTGCTTTTTATGTATTTATACATATAGGAGCTATCGAAAAACCTTGAACTGAGTACTAACAGTTTCCAACGACAGTTGCTTGCTGAAAGGAAAAGGGCATATGAGGCTCATGATGAAAATAAAGTTCTTCAAAAGGAGGTACAGCGACTATATCACAAATTAAAGGTAAGTATTTTAAATTGCATTGTTT	LCA5	LCA5_e4	ENSE00003563588	LCA5_e4	ENSE00003563588	G	sub	Intron up	68.1986315615846	67.1667271592735	-1.0319044023111	29.0909090909091	50.561797752809	68.7977099236641	0.0	-0.00043523312	5.275011e-06	-0.0006944090127944	-0.0015656650066375	-0.002065897	0.00032624602	0.0	-0.0234375
LCA5_e4_A29T	A29T	ACTGCCATGTGTTATGTTTCATTGTTGGTATTTTTTTAAAGGACTGCTTTTTATGTATTTATACATATAGGAGCTATCGAAAAACCTTGAACTGAGTACTAACAGTTTCCAACGACAGTTGCTTGCTGAAAGGAAAAGGGCATATGAGGCTCATGATGAAAATAAAGTTCTTCAAAAGGAGGTACAGCGACTATATCACAAATTAAAGGTAAGTATTTTAAATTGCATTGTTT	LCA5	LCA5_e4	ENSE00003563588	LCA5_e4	ENSE00003563588	U	sub	Intron up	68.1986315615846	69.5062905055769	1.3076589439923	32.1200196753566	43.7299035369775	69.7134387351779	0.0	-0.0004937947	-9.328127e-06	-0.0047725141048431	-0.0014261007308959	0.0018359125	9.4115734e-05	0.0	-0.015625
LCA5_e4_del29to34	del29to34	ACTGCCATGTGTTATGTTTCATTGTTGGTTTAAAGGACTGCTTTTTATGTATTTATACATATAGGAGCTATCGAAAAACCTTGAACTGAGTACTAACAGTTTCCAACGACAGTTGCTTGCTGAAAGGAAAAGGGCATATGAGGCTCATGATGAAAATAAAGTTCTTCAAAAGGAGGTACAGCGACTATATCACAAATTAAAGGTAAGTATTTTAAATTGCATTGTTT	LCA5	LCA5_e4	ENSE00003563588	LCA5_e4	ENSE00003563588	∆6nt	∆6nt	Intron up	68.1986315615846	68.867825652694	0.669194091109404	31.2072892938497	35.8208955223881	68.7214611872146	0.0	-0.0015141666	-6.249547e-05	0.0015270560979843	-0.0068561434745788	0.059747487	-0.0028254092	0.0	-0.013671875
LCA5_e4_del29to49	del29to49	ACTGCCATGTGTTATGTTTCATTGTTGGTTTATGTATTTATACATATAGGAGCTATCGAAAAACCTTGAACTGAGTACTAACAGTTTCCAACGACAGTTGCTTGCTGAAAGGAAAAGGGCATATGAGGCTCATGATGAAAATAAAGTTCTTCAAAAGGAGGTACAGCGACTATATCACAAATTAAAGGTAAGTATTTTAAATTGCATTGTTT	LCA5	LCA5_e4	ENSE00003563588	LCA5_e4	ENSE00003563588	∆21nt	∆21nt	Intron up	68.1986315615846	68.7187052948357	0.520073733251103	30.4700162074554	48.0769230769231	69.3386773547094	0.0	-0.001018852	-0.0003489852	-0.0029961317777633	-0.0196684896945953	0.09492195	-0.0002117157	0.0	-0.0654296875
LCA5_e4_del29to31	del29to31	ACTGCCATGTGTTATGTTTCATTGTTGGTTTTTTAAAGGACTGCTTTTTATGTATTTATACATATAGGAGCTATCGAAAAACCTTGAACTGAGTACTAACAGTTTCCAACGACAGTTGCTTGCTGAAAGGAAAAGGGCATATGAGGCTCATGATGAAAATAAAGTTCTTCAAAAGGAGGTACAGCGACTATATCACAAATTAAAGGTAAGTATTTTAAATTGCATTGTTT	LCA5	LCA5_e4	ENSE00003563588	LCA5_e4	ENSE00003563588	∆3nt	∆3nt	Intron up	68.1986315615846	68.7594130785794	0.560781516994802	31.1380704794916	47.0119521912351	70.4996989765202	0.0	-0.0012091994	2.2858381e-05	0.0034559965133666	0.0032914578914642	0.030737698	-0.0039233267	0.0	-0.015625
LCA5_e4_G28T	G28T	ACTGCCATGTGTTATGTTTCATTGTTGTAATTTTTTTAAAGGACTGCTTTTTATGTATTTATACATATAGGAGCTATCGAAAAACCTTGAACTGAGTACTAACAGTTTCCAACGACAGTTGCTTGCTGAAAGGAAAAGGGCATATGAGGCTCATGATGAAAATAAAGTTCTTCAAAAGGAGGTACAGCGACTATATCACAAATTAAAGGTAAGTATTTTAAATTGCATTGTTT	LCA5	LCA5_e4	ENSE00003563588	LCA5_e4	ENSE00003563588	U	sub	Intron up	68.1986315615846	67.0771420939845	-1.1214894676001	29.2397660818713	40.5594405594406	71.4975845410628	0.0	-0.0004093945	-4.3421984e-05	-0.0066775232553482	-0.0018572211265563	0.00024917722	-0.00014767051	0.0	-0.017578125
LCA5_e4_del28to33	del28to33	ACTGCCATGTGTTATGTTTCATTGTTGTTTTAAAGGACTGCTTTTTATGTATTTATACATATAGGAGCTATCGAAAAACCTTGAACTGAGTACTAACAGTTTCCAACGACAGTTGCTTGCTGAAAGGAAAAGGGCATATGAGGCTCATGATGAAAATAAAGTTCTTCAAAAGGAGGTACAGCGACTATATCACAAATTAAAGGTAAGTATTTTAAATTGCATTGTTT	LCA5	LCA5_e4	ENSE00003563588	LCA5_e4	ENSE00003563588	∆6nt	∆6nt	Intron up	68.1986315615846	69.0955895824425	0.896958020857896	31.5336013785181	46.5703971119134	69.3009118541034	0.0	-0.0031807423	-9.086728e-05	-0.0007576346397399	-0.0050720572471618	0.048030794	-0.00231421	0.0	-0.017578125
LCA5_e4_del28to48	del28to48	ACTGCCATGTGTTATGTTTCATTGTTGTTTTATGTATTTATACATATAGGAGCTATCGAAAAACCTTGAACTGAGTACTAACAGTTTCCAACGACAGTTGCTTGCTGAAAGGAAAAGGGCATATGAGGCTCATGATGAAAATAAAGTTCTTCAAAAGGAGGTACAGCGACTATATCACAAATTAAAGGTAAGTATTTTAAATTGCATTGTTT	LCA5	LCA5_e4	ENSE00003563588	LCA5_e4	ENSE00003563588	∆21nt	∆21nt	Intron up	68.1986315615846	67.1348889617165	-1.0637425998681	29.3857711003093	48.9010989010989	71.0790738313674	0.0	0.000813812	1.22487545e-05	0.009845495223999	-0.0073790550231933	0.110295355	0.00021156669	0.0	-0.01953125
LCA5_e4_del28to30	del28to30	ACTGCCATGTGTTATGTTTCATTGTTGTTTTTTTAAAGGACTGCTTTTTATGTATTTATACATATAGGAGCTATCGAAAAACCTTGAACTGAGTACTAACAGTTTCCAACGACAGTTGCTTGCTGAAAGGAAAAGGGCATATGAGGCTCATGATGAAAATAAAGTTCTTCAAAAGGAGGTACAGCGACTATATCACAAATTAAAGGTAAGTATTTTAAATTGCATTGTTT	LCA5	LCA5_e4	ENSE00003563588	LCA5_e4	ENSE00003563588	∆3nt	∆3nt	Intron up	68.1986315615846	68.8871633369494	0.688531775364798	31.1124330755503	54.1125541125541	72.7621483375959	0.0	-0.0034232736	-2.3037195e-05	-0.0180353820323944	0.0033875405788421	0.016719729	-0.0040949583	0.0	-0.015625
LCA5_e4_G27T	G27T	ACTGCCATGTGTTATGTTTCATTGTTTGAATTTTTTTAAAGGACTGCTTTTTATGTATTTATACATATAGGAGCTATCGAAAAACCTTGAACTGAGTACTAACAGTTTCCAACGACAGTTGCTTGCTGAAAGGAAAAGGGCATATGAGGCTCATGATGAAAATAAAGTTCTTCAAAAGGAGGTACAGCGACTATATCACAAATTAAAGGTAAGTATTTTAAATTGCATTGTTT	LCA5	LCA5_e4	ENSE00003563588	LCA5_e4	ENSE00003563588	U	sub	Intron up	68.1986315615846	67.9083724979502	-0.290259063634402	30.2314814814815	48.0769230769231	73.0953649440597	0.0	-0.0006978214	-7.197261e-05	-0.0059702098369598	-0.0020497143268585	0.0038965046	-5.942583e-05	0.0	-0.013671875
LCA5_e4_del25to30	del25to30	ACTGCCATGTGTTATGTTTCATTGTTTTTTTAAAGGACTGCTTTTTATGTATTTATACATATAGGAGCTATCGAAAAACCTTGAACTGAGTACTAACAGTTTCCAACGACAGTTGCTTGCTGAAAGGAAAAGGGCATATGAGGCTCATGATGAAAATAAAGTTCTTCAAAAGGAGGTACAGCGACTATATCACAAATTAAAGGTAAGTATTTTAAATTGCATTGTTT	LCA5	LCA5_e4	ENSE00003563588	LCA5_e4	ENSE00003563588	∆6nt	∆6nt	Intron up	68.1986315615846	69.24755963592	1.0489280743354	31.4165497896213	43.9252336448598	71.0267229254571	0.0	-0.0054707825	-0.00022763014	-0.0290096700191497	-0.0123553574085235	0.042566955	-0.003194034	0.0	-0.021484375
LCA5_e4_del27to47	del27to47	ACTGCCATGTGTTATGTTTCATTGTTTTTTTATGTATTTATACATATAGGAGCTATCGAAAAACCTTGAACTGAGTACTAACAGTTTCCAACGACAGTTGCTTGCTGAAAGGAAAAGGGCATATGAGGCTCATGATGAAAATAAAGTTCTTCAAAAGGAGGTACAGCGACTATATCACAAATTAAAGGTAAGTATTTTAAATTGCATTGTTT	LCA5	LCA5_e4	ENSE00003563588	LCA5_e4	ENSE00003563588	∆21nt	∆21nt	Intron up	68.1986315615846	68.5264088743509	0.327777312766298	30.4888152444076	54.3478260869565	71.8852459016394	0.0	0.0009365678	1.4305115e-06	0.01890429854393	-0.0043382048606872	0.11596048	0.00027438998	0.0	0.025390625
LCA5_e4_del24to44	del24to44	ACTGCCATGTGTTATGTTTCATTTGCTTTTTATGTATTTATACATATAGGAGCTATCGAAAAACCTTGAACTGAGTACTAACAGTTTCCAACGACAGTTGCTTGCTGAAAGGAAAAGGGCATATGAGGCTCATGATGAAAATAAAGTTCTTCAAAAGGAGGTACAGCGACTATATCACAAATTAAAGGTAAGTATTTTAAATTGCATTGTTT	LCA5	LCA5_e4	ENSE00003563588	LCA5_e4	ENSE00003563588	∆21nt	∆21nt	Intron up	68.1986315615846	70.0598151455713	1.8611835839867	32.5581395348837	47.3684210526316	72.4310776942356	0.0	0.0005478859	-9.0777874e-05	0.0130174756050109	-0.0088478028774261	0.12062767	0.00023758411	0.0	-0.01171875
LCA5_e4_del24to24	del24to24	ACTGCCATGTGTTATGTTTCATTTTGGAATTTTTTTAAAGGACTGCTTTTTATGTATTTATACATATAGGAGCTATCGAAAAACCTTGAACTGAGTACTAACAGTTTCCAACGACAGTTGCTTGCTGAAAGGAAAAGGGCATATGAGGCTCATGATGAAAATAAAGTTCTTCAAAAGGAGGTACAGCGACTATATCACAAATTAAAGGTAAGTATTTTAAATTGCATTGTTT	LCA5	LCA5_e4	ENSE00003563588	LCA5_e4	ENSE00003563588	∆1nt	∆1nt	Intron up	68.1986315615846	69.7676006678558	1.5689691062712	32.367849384504	42.4418604651163	70.5314009661836	0.0	-0.0011737943	-3.3527613e-05	-0.0086001306772232	0.0056915879249572	0.03619492	-0.00041270256	0.0	-0.04296875
LCA5_e4_G24T	G24T	ACTGCCATGTGTTATGTTTCATTTTTGGAATTTTTTTAAAGGACTGCTTTTTATGTATTTATACATATAGGAGCTATCGAAAAACCTTGAACTGAGTACTAACAGTTTCCAACGACAGTTGCTTGCTGAAAGGAAAAGGGCATATGAGGCTCATGATGAAAATAAAGTTCTTCAAAAGGAGGTACAGCGACTATATCACAAATTAAAGGTAAGTATTTTAAATTGCATTGTTT	LCA5	LCA5_e4	ENSE00003563588	LCA5_e4	ENSE00003563588	U	sub	Intron up	68.1986315615846	66.5310126441275	-1.6676189174571	28.7296416938111	43.2692307692308	69.8263386396527	0.0	-0.0007817149	-8.228421e-05	-0.0071116983890533	0.0005210638046264	0.0021666288	0.00015932322	0.0	-0.02734375
LCA5_e4_A21C	A21C	ACTGCCATGTGTTATGTTTCCTTGTTGGAATTTTTTTAAAGGACTGCTTTTTATGTATTTATACATATAGGAGCTATCGAAAAACCTTGAACTGAGTACTAACAGTTTCCAACGACAGTTGCTTGCTGAAAGGAAAAGGGCATATGAGGCTCATGATGAAAATAAAGTTCTTCAAAAGGAGGTACAGCGACTATATCACAAATTAAAGGTAAGTATTTTAAATTGCATTGTTT	LCA5	LCA5_e4	ENSE00003563588	LCA5_e4	ENSE00003563588	C	sub	Intron up	68.1986315615846	69.4297568843766	1.231125322792	31.9057815845824	44.4444444444444	69.469696969697	0.0	-0.00066027045	-5.2064657e-05	-0.011339321732521	0.0010527670383453	0.0074144006	-0.00024360418	0.0	-0.05078125
LCA5_e4_del21to41	del21to41	ACTGCCATGTGTTATGTTTCGACTGCTTTTTATGTATTTATACATATAGGAGCTATCGAAAAACCTTGAACTGAGTACTAACAGTTTCCAACGACAGTTGCTTGCTGAAAGGAAAAGGGCATATGAGGCTCATGATGAAAATAAAGTTCTTCAAAAGGAGGTACAGCGACTATATCACAAATTAAAGGTAAGTATTTTAAATTGCATTGTTT	LCA5	LCA5_e4	ENSE00003563588	LCA5_e4	ENSE00003563588	∆21nt	∆21nt	Intron up	68.1986315615846	67.5890621427115	-0.609569418873102	29.8293515358362	44.0758293838863	71.5940054495913	0.0	-0.0028412938	-0.00055783987	-0.0078256279230117	-0.0262883901596069	0.09281567	0.00048220158	-0.001953125	-0.0927734375
LCA5_e4_del21to26	del21to26	ACTGCCATGTGTTATGTTTCGGAATTTTTTTAAAGGACTGCTTTTTATGTATTTATACATATAGGAGCTATCGAAAAACCTTGAACTGAGTACTAACAGTTTCCAACGACAGTTGCTTGCTGAAAGGAAAAGGGCATATGAGGCTCATGATGAAAATAAAGTTCTTCAAAAGGAGGTACAGCGACTATATCACAAATTAAAGGTAAGTATTTTAAATTGCATTGTTT	LCA5	LCA5_e4	ENSE00003563588	LCA5_e4	ENSE00003563588	∆6nt	∆6nt	Intron up	68.1986315615846	66.7435992455723	-1.45503231601229	28.3730158730159	52.9411764705882	73.2291666666667	0.0	-0.001901716	-0.00012207031	0.0019397884607315	-0.0101490020751953	0.0618307	-0.002656281	0.0	-0.037109375
LCA5_e4_del21to23	del21to23	ACTGCCATGTGTTATGTTTCGTTGGAATTTTTTTAAAGGACTGCTTTTTATGTATTTATACATATAGGAGCTATCGAAAAACCTTGAACTGAGTACTAACAGTTTCCAACGACAGTTGCTTGCTGAAAGGAAAAGGGCATATGAGGCTCATGATGAAAATAAAGTTCTTCAAAAGGAGGTACAGCGACTATATCACAAATTAAAGGTAAGTATTTTAAATTGCATTGTTT	LCA5	LCA5_e4	ENSE00003563588	LCA5_e4	ENSE00003563588	∆3nt	∆3nt	Intron up	68.1986315615846	69.9461576641707	1.74752610258611	31.3405797101449	60.0	69.937369519833	0.0	-0.00038528442	3.6120415e-05	0.0136581510305404	0.005818098783493	0.038715392	-0.0033209324	0.0	-0.029296875
LCA5_e4_A21G	A21G	ACTGCCATGTGTTATGTTTCGTTGTTGGAATTTTTTTAAAGGACTGCTTTTTATGTATTTATACATATAGGAGCTATCGAAAAACCTTGAACTGAGTACTAACAGTTTCCAACGACAGTTGCTTGCTGAAAGGAAAAGGGCATATGAGGCTCATGATGAAAATAAAGTTCTTCAAAAGGAGGTACAGCGACTATATCACAAATTAAAGGTAAGTATTTTAAATTGCATTGTTT	LCA5	LCA5_e4	ENSE00003563588	LCA5_e4	ENSE00003563588	G	sub	Intron up	68.1986315615846	63.8232681379059	-4.3753634236787	20.2898550724638	77.7777777777778	59.7222222222222	0.0	-9.298325e-06	1.4364719e-05	0.0096305757761001	0.0031043291091918	0.004665196	-0.00015562773	0.0	-0.02734375
LCA5_e4_del21to21	del21to21	ACTGCCATGTGTTATGTTTCTTGTTGGAATTTTTTTAAAGGACTGCTTTTTATGTATTTATACATATAGGAGCTATCGAAAAACCTTGAACTGAGTACTAACAGTTTCCAACGACAGTTGCTTGCTGAAAGGAAAAGGGCATATGAGGCTCATGATGAAAATAAAGTTCTTCAAAAGGAGGTACAGCGACTATATCACAAATTAAAGGTAAGTATTTTAAATTGCATTGTTT	LCA5	LCA5_e4	ENSE00003563588	LCA5_e4	ENSE00003563588	∆1nt	∆1nt	Intron up	68.1986315615846	68.9895429628153	0.790911401230698	30.7317073170732	50.0	73.8095238095238	0.0	-0.0011375248	3.606081e-05	-0.0058631747961044	0.0074478685855865	0.043781668	-0.00033435225	0.0	-0.03515625
LCA5_e4_A21T	A21T	ACTGCCATGTGTTATGTTTCTTTGTTGGAATTTTTTTAAAGGACTGCTTTTTATGTATTTATACATATAGGAGCTATCGAAAAACCTTGAACTGAGTACTAACAGTTTCCAACGACAGTTGCTTGCTGAAAGGAAAAGGGCATATGAGGCTCATGATGAAAATAAAGTTCTTCAAAAGGAGGTACAGCGACTATATCACAAATTAAAGGTAAGTATTTTAAATTGCATTGTTT	LCA5	LCA5_e4	ENSE00003563588	LCA5_e4	ENSE00003563588	U	sub	Intron up	68.1986315615846	68.3861563373343	0.187524775749703	30.6597671410091	47.2103004291846	71.1830799735625	0.0	-0.0011373758	-1.3709068e-05	-0.0094998031854629	0.0015498995780944	0.0056573153	-7.6562166e-05	0.0	-0.03125
LCA5_e4_C20G	C20G	ACTGCCATGTGTTATGTTTGATTGTTGGAATTTTTTTAAAGGACTGCTTTTTATGTATTTATACATATAGGAGCTATCGAAAAACCTTGAACTGAGTACTAACAGTTTCCAACGACAGTTGCTTGCTGAAAGGAAAAGGGCATATGAGGCTCATGATGAAAATAAAGTTCTTCAAAAGGAGGTACAGCGACTATATCACAAATTAAAGGTAAGTATTTTAAATTGCATTGTTT	LCA5	LCA5_e4	ENSE00003563588	LCA5_e4	ENSE00003563588	G	sub	Intron up	68.1986315615846	69.1937443525026	0.995112790917996	31.6040955631399	46.1538461538462	68.7642153146323	0.0	0.00024533272	9.715557e-06	0.0047107487916946	0.0012334287166595	-0.011209786	0.00021147728	0.0	-0.048828125
LCA5_e4_del20to40	del20to40	ACTGCCATGTGTTATGTTTGGACTGCTTTTTATGTATTTATACATATAGGAGCTATCGAAAAACCTTGAACTGAGTACTAACAGTTTCCAACGACAGTTGCTTGCTGAAAGGAAAAGGGCATATGAGGCTCATGATGAAAATAAAGTTCTTCAAAAGGAGGTACAGCGACTATATCACAAATTAAAGGTAAGTATTTTAAATTGCATTGTTT	LCA5	LCA5_e4	ENSE00003563588	LCA5_e4	ENSE00003563588	∆21nt	∆21nt	Intron up	68.1986315615846	68.5147340153277	0.316102453743106	30.9462915601023	41.9642857142857	70.5300353356891	0.0	-0.008453816	-0.001293242	-0.0146251171827316	-0.0389039814472198	0.06340459	0.00016334653	-0.00390625	-0.0986328125
LCA5_e4_C20T	C20T	ACTGCCATGTGTTATGTTTTATTGTTGGAATTTTTTTAAAGGACTGCTTTTTATGTATTTATACATATAGGAGCTATCGAAAAACCTTGAACTGAGTACTAACAGTTTCCAACGACAGTTGCTTGCTGAAAGGAAAAGGGCATATGAGGCTCATGATGAAAATAAAGTTCTTCAAAAGGAGGTACAGCGACTATATCACAAATTAAAGGTAAGTATTTTAAATTGCATTGTTT	LCA5	LCA5_e4	ENSE00003563588	LCA5_e4	ENSE00003563588	U	sub	Intron up	68.1986315615846	67.2740644974964	-0.9245670640882	29.4642857142857	47.4654377880184	70.79240340537	0.0	0.00022250414	4.643202e-05	0.0029388666152954	0.0017706453800201	-0.0016072392	-3.683567e-05	0.0	0.0078125
LCA5_e4_del19to24	del19to24	ACTGCCATGTGTTATGTTTTGGAATTTTTTTAAAGGACTGCTTTTTATGTATTTATACATATAGGAGCTATCGAAAAACCTTGAACTGAGTACTAACAGTTTCCAACGACAGTTGCTTGCTGAAAGGAAAAGGGCATATGAGGCTCATGATGAAAATAAAGTTCTTCAAAAGGAGGTACAGCGACTATATCACAAATTAAAGGTAAGTATTTTAAATTGCATTGTTT	LCA5	LCA5_e4	ENSE00003563588	LCA5_e4	ENSE00003563588	∆6nt	∆6nt	Intron up	68.1986315615846	70.1958786157715	1.9972470541869	32.5779036827195	44.4444444444444	70.1754385964912	0.0	-0.0020376742	-0.00011661649	-0.0018884241580963	-0.011036992073059	0.06086898	-0.0022323728	0.0	-0.02734375
LCA5_e4_del19to21	del19to21	ACTGCCATGTGTTATGTTTTGTTGGAATTTTTTTAAAGGACTGCTTTTTATGTATTTATACATATAGGAGCTATCGAAAAACCTTGAACTGAGTACTAACAGTTTCCAACGACAGTTGCTTGCTGAAAGGAAAAGGGCATATGAGGCTCATGATGAAAATAAAGTTCTTCAAAAGGAGGTACAGCGACTATATCACAAATTAAAGGTAAGTATTTTAAATTGCATTGTTT	LCA5	LCA5_e4	ENSE00003563588	LCA5_e4	ENSE00003563588	∆3nt	∆3nt	Intron up	68.1986315615846	68.5789167534609	0.380285191876295	30.5396096440873	50.0	70.8383961117862	0.0	-0.00057822466	9.62615e-05	0.0040977448225021	0.0050850808620452	0.04274568	-0.0029293895	0.0	-0.03515625
LCA5_e4_del15to35	del15to35	ACTGCCATGTGTTATTAAAGGACTGCTTTTTATGTATTTATACATATAGGAGCTATCGAAAAACCTTGAACTGAGTACTAACAGTTTCCAACGACAGTTGCTTGCTGAAAGGAAAAGGGCATATGAGGCTCATGATGAAAATAAAGTTCTTCAAAAGGAGGTACAGCGACTATATCACAAATTAAAGGTAAGTATTTTAAATTGCATTGTTT	LCA5	LCA5_e4	ENSE00003563588	LCA5_e4	ENSE00003563588	∆21nt	∆21nt	Intron up	68.1986315615846	69.197590033758	0.998958472173406	31.2992125984252	50.7042253521127	70.345596432553	0.0	-0.0009865165	-3.159046e-05	-0.0094374567270278	-0.0112378299236297	0.09125793	-0.000867188	0.0	-0.037109375
LCA5_e4_del15to17	del15to17	ACTGCCATGTGTTATTCATTGTTGGAATTTTTTTAAAGGACTGCTTTTTATGTATTTATACATATAGGAGCTATCGAAAAACCTTGAACTGAGTACTAACAGTTTCCAACGACAGTTGCTTGCTGAAAGGAAAAGGGCATATGAGGCTCATGATGAAAATAAAGTTCTTCAAAAGGAGGTACAGCGACTATATCACAAATTAAAGGTAAGTATTTTAAATTGCATTGTTT	LCA5	LCA5_e4	ENSE00003563588	LCA5_e4	ENSE00003563588	∆3nt	∆3nt	Intron up	68.1986315615846	68.7400320242474	0.5414004626628	30.8151093439364	48.9051094890511	73.3560090702948	0.0	-0.0012279153	-6.967783e-05	-0.0118578523397445	0.0048484802246093	0.04354155	-0.003168404	0.0	0.05078125
LCA5_e4_del16to21	del16to21	ACTGCCATGTGTTATTTGTTGGAATTTTTTTAAAGGACTGCTTTTTATGTATTTATACATATAGGAGCTATCGAAAAACCTTGAACTGAGTACTAACAGTTTCCAACGACAGTTGCTTGCTGAAAGGAAAAGGGCATATGAGGCTCATGATGAAAATAAAGTTCTTCAAAAGGAGGTACAGCGACTATATCACAAATTAAAGGTAAGTATTTTAAATTGCATTGTTT	LCA5	LCA5_e4	ENSE00003563588	LCA5_e4	ENSE00003563588	∆6nt	∆6nt	Intron up	68.1986315615846	67.4030273899107	-0.795604171673903	29.7343616109683	37.8205128205128	72.3247232472325	0.0	-0.0015463233	-8.317828e-05	-0.0046306550502777	-0.0108744502067565	0.060536236	-0.0024158359	0.0	-0.029296875
LCA5_e4_del16to16	del16to16	ACTGCCATGTGTTATTTTCATTGTTGGAATTTTTTTAAAGGACTGCTTTTTATGTATTTATACATATAGGAGCTATCGAAAAACCTTGAACTGAGTACTAACAGTTTCCAACGACAGTTGCTTGCTGAAAGGAAAAGGGCATATGAGGCTCATGATGAAAATAAAGTTCTTCAAAAGGAGGTACAGCGACTATATCACAAATTAAAGGTAAGTATTTTAAATTGCATTGTTT	LCA5	LCA5_e4	ENSE00003563588	LCA5_e4	ENSE00003563588	∆1nt	∆1nt	Intron up	68.1986315615846	67.7587788737819	-0.4398526878027	29.7738693467337	42.8571428571429	72.1311475409836	0.0	-0.000618875	-3.8146973e-05	-0.0176271349191665	0.0057986378669738	0.03686461	-0.00028917193	0.0	-0.037109375
LCA5_e4_G16T	G16T	ACTGCCATGTGTTATTTTTCATTGTTGGAATTTTTTTAAAGGACTGCTTTTTATGTATTTATACATATAGGAGCTATCGAAAAACCTTGAACTGAGTACTAACAGTTTCCAACGACAGTTGCTTGCTGAAAGGAAAAGGGCATATGAGGCTCATGATGAAAATAAAGTTCTTCAAAAGGAGGTACAGCGACTATATCACAAATTAAAGGTAAGTATTTTAAATTGCATTGTTT	LCA5	LCA5_e4	ENSE00003563588	LCA5_e4	ENSE00003563588	U	sub	Intron up	68.1986315615846	68.2475233212168	0.0488917596321969	30.4812834224599	47.9591836734694	71.7360114777618	0.0	-0.0003566146	-5.480647e-05	-0.0050301104784011	0.0005184710025787	0.0014567971	0.00010111928	0.0	-0.021484375
LCA5_e4_del12to17	del12to17	ACTGCCATGTGTTCATTGTTGGAATTTTTTTAAAGGACTGCTTTTTATGTATTTATACATATAGGAGCTATCGAAAAACCTTGAACTGAGTACTAACAGTTTCCAACGACAGTTGCTTGCTGAAAGGAAAAGGGCATATGAGGCTCATGATGAAAATAAAGTTCTTCAAAAGGAGGTACAGCGACTATATCACAAATTAAAGGTAAGTATTTTAAATTGCATTGTTT	LCA5	LCA5_e4	ENSE00003563588	LCA5_e4	ENSE00003563588	∆6nt	∆6nt	Intron up	68.1986315615846	67.6344970679481	-0.564134493636503	29.75	45.5026455026455	69.9815837937385	0.0	-0.002214998	-0.00024178624	-0.0140507519245147	-0.0118681490421295	0.04791805	-0.0027863383	0.0	-0.03125
LCA5_e4_A14C	A14C	ACTGCCATGTGTTCTGTTTCATTGTTGGAATTTTTTTAAAGGACTGCTTTTTATGTATTTATACATATAGGAGCTATCGAAAAACCTTGAACTGAGTACTAACAGTTTCCAACGACAGTTGCTTGCTGAAAGGAAAAGGGCATATGAGGCTCATGATGAAAATAAAGTTCTTCAAAAGGAGGTACAGCGACTATATCACAAATTAAAGGTAAGTATTTTAAATTGCATTGTTT	LCA5	LCA5_e4	ENSE00003563588	LCA5_e4	ENSE00003563588	C	sub	Intron up	68.1986315615846	70.9192158401348	2.7205842785502	33.0	50.9803921568627	73.5759493670886	0.0	-0.0005682111	-5.710125e-05	0.0030929595232009	0.002639889717102	0.005981326	-0.00014662743	0.0	-0.01953125
LCA5_e4_A14G	A14G	ACTGCCATGTGTTGTGTTTCATTGTTGGAATTTTTTTAAAGGACTGCTTTTTATGTATTTATACATATAGGAGCTATCGAAAAACCTTGAACTGAGTACTAACAGTTTCCAACGACAGTTGCTTGCTGAAAGGAAAAGGGCATATGAGGCTCATGATGAAAATAAAGTTCTTCAAAAGGAGGTACAGCGACTATATCACAAATTAAAGGTAAGTATTTTAAATTGCATTGTTT	LCA5	LCA5_e4	ENSE00003563588	LCA5_e4	ENSE00003563588	G	sub	Intron up	68.1986315615846	70.874544350819	2.6759127892344	33.4494773519164	52.5821596244132	70.6206896551724	0.0	-2.3961067e-05	1.8328428e-05	0.0060835629701614	0.0021915733814239	0.0018513799	0.00016337633	0.0	-0.021484375
LCA5_e4_del14to14	del14to14	ACTGCCATGTGTTTGTTTCATTGTTGGAATTTTTTTAAAGGACTGCTTTTTATGTATTTATACATATAGGAGCTATCGAAAAACCTTGAACTGAGTACTAACAGTTTCCAACGACAGTTGCTTGCTGAAAGGAAAAGGGCATATGAGGCTCATGATGAAAATAAAGTTCTTCAAAAGGAGGTACAGCGACTATATCACAAATTAAAGGTAAGTATTTTAAATTGCATTGTTT	LCA5	LCA5_e4	ENSE00003563588	LCA5_e4	ENSE00003563588	∆1nt	∆1nt	Intron up	68.1986315615846	67.0073788654347	-1.1912526961499	28.7012987012987	48.1818181818182	71.7006802721089	0.0	-0.00068485737	3.710389e-05	-0.0012610852718353	0.0075328052043914	0.039984375	-0.00033903122	0.0	-0.03515625
LCA5_e4_A14T	A14T	ACTGCCATGTGTTTTGTTTCATTGTTGGAATTTTTTTAAAGGACTGCTTTTTATGTATTTATACATATAGGAGCTATCGAAAAACCTTGAACTGAGTACTAACAGTTTCCAACGACAGTTGCTTGCTGAAAGGAAAAGGGCATATGAGGCTCATGATGAAAATAAAGTTCTTCAAAAGGAGGTACAGCGACTATATCACAAATTAAAGGTAAGTATTTTAAATTGCATTGTTT	LCA5	LCA5_e4	ENSE00003563588	LCA5_e4	ENSE00003563588	U	sub	Intron up	68.1986315615846	68.987612988824	0.788981427239399	31.449188214071	44.2231075697211	70.9636247606892	0.0	-0.00058427453	-1.8775463e-05	0.0120869129896163	0.003148078918457	0.008132488	6.315112e-05	0.0	0.01953125
LCA5_e4_del12to32	del12to32	ACTGCCATGTGTTTTTAAAGGACTGCTTTTTATGTATTTATACATATAGGAGCTATCGAAAAACCTTGAACTGAGTACTAACAGTTTCCAACGACAGTTGCTTGCTGAAAGGAAAAGGGCATATGAGGCTCATGATGAAAATAAAGTTCTTCAAAAGGAGGTACAGCGACTATATCACAAATTAAAGGTAAGTATTTTAAATTGCATTGTTT	LCA5	LCA5_e4	ENSE00003563588	LCA5_e4	ENSE00003563588	∆21nt	∆21nt	Intron up	68.1986315615846	71.0974968458145	2.8988652842299	34.0369393139842	39.6103896103896	69.0926275992439	0.0	-0.0034018755	-0.00028270483	-0.0127384662628173	-0.0181637704372406	0.08289713	-0.00019457936	0.0	-0.037109375
LCA5_e4_del14to16	del14to16	ACTGCCATGTGTTTTTCATTGTTGGAATTTTTTTAAAGGACTGCTTTTTATGTATTTATACATATAGGAGCTATCGAAAAACCTTGAACTGAGTACTAACAGTTTCCAACGACAGTTGCTTGCTGAAAGGAAAAGGGCATATGAGGCTCATGATGAAAATAAAGTTCTTCAAAAGGAGGTACAGCGACTATATCACAAATTAAAGGTAAGTATTTTAAATTGCATTGTTT	LCA5	LCA5_e4	ENSE00003563588	LCA5_e4	ENSE00003563588	∆3nt	∆3nt	Intron up	68.1986315615846	67.709490620148	-0.489140941436594	29.903536977492	47.2103004291846	72.1207865168539	0.0	-0.0013833642	-4.220009e-05	-0.0015718936920166	0.006055474281311	0.04812163	-0.002999425	0.0	0.099609375
LCA5_e4_del11to11	del11to11	ACTGCCATGTTTATGTTTCATTGTTGGAATTTTTTTAAAGGACTGCTTTTTATGTATTTATACATATAGGAGCTATCGAAAAACCTTGAACTGAGTACTAACAGTTTCCAACGACAGTTGCTTGCTGAAAGGAAAAGGGCATATGAGGCTCATGATGAAAATAAAGTTCTTCAAAAGGAGGTACAGCGACTATATCACAAATTAAAGGTAAGTATTTTAAATTGCATTGTTT	LCA5	LCA5_e4	ENSE00003563588	LCA5_e4	ENSE00003563588	∆1nt	∆1nt	Intron up	68.1986315615846	69.2187365180105	1.0201049564259	31.5649867374005	40.4580152671756	66.2202380952381	0.0	-0.000680387	3.454089e-05	-0.0049650073051452	0.0066637098789215	0.039285243	6.866455e-05	0.0	0.037109375
LCA5_e4_G11T	G11T	ACTGCCATGTTTTATGTTTCATTGTTGGAATTTTTTTAAAGGACTGCTTTTTATGTATTTATACATATAGGAGCTATCGAAAAACCTTGAACTGAGTACTAACAGTTTCCAACGACAGTTGCTTGCTGAAAGGAAAAGGGCATATGAGGCTCATGATGAAAATAAAGTTCTTCAAAAGGAGGTACAGCGACTATATCACAAATTAAAGGTAAGTATTTTAAATTGCATTGTTT	LCA5	LCA5_e4	ENSE00003563588	LCA5_e4	ENSE00003563588	U	sub	Intron up	68.1986315615846	69.1764354912163	0.977803929631704	31.6496163682865	44.3396226415094	72.0617864338482	0.0	-0.0006451607	-9.089708e-06	0.0022923797369003	0.0011115074157714	0.005090505	-0.00015822053	0.0	-0.029296875
LCA5_e4_del11to16	del11to16	ACTGCCATGTTTTCATTGTTGGAATTTTTTTAAAGGACTGCTTTTTATGTATTTATACATATAGGAGCTATCGAAAAACCTTGAACTGAGTACTAACAGTTTCCAACGACAGTTGCTTGCTGAAAGGAAAAGGGCATATGAGGCTCATGATGAAAATAAAGTTCTTCAAAAGGAGGTACAGCGACTATATCACAAATTAAAGGTAAGTATTTTAAATTGCATTGTTT	LCA5	LCA5_e4	ENSE00003563588	LCA5_e4	ENSE00003563588	∆6nt	∆6nt	Intron up	68.1986315615846	67.8395261413983	-0.359105420186301	30.0212916962385	46.5437788018433	71.4806710430343	0.0	-0.0031245053	-0.00023573637	-0.0067612528800964	-0.0111390352249145	0.060688704	-0.0031552315	0.0	-0.0234375
LCA5_e4_del10to30	del10to30	ACTGCCATGTTTTTTTAAAGGACTGCTTTTTATGTATTTATACATATAGGAGCTATCGAAAAACCTTGAACTGAGTACTAACAGTTTCCAACGACAGTTGCTTGCTGAAAGGAAAAGGGCATATGAGGCTCATGATGAAAATAAAGTTCTTCAAAAGGAGGTACAGCGACTATATCACAAATTAAAGGTAAGTATTTTAAATTGCATTGTTT	LCA5	LCA5_e4	ENSE00003563588	LCA5_e4	ENSE00003563588	∆21nt	∆21nt	Intron up	68.1986315615846	67.5475491063729	-0.651082455211705	29.8850574712644	39.247311827957	68.6356073211315	0.0	-0.00673306	-0.00063323975	-0.0197786092758178	-0.0189641416072845	0.07018623	-5.2392483e-05	0.0	-0.048828125
LCA5_e4_del9to9	del9to9	ACTGCCATTGTTATGTTTCATTGTTGGAATTTTTTTAAAGGACTGCTTTTTATGTATTTATACATATAGGAGCTATCGAAAAACCTTGAACTGAGTACTAACAGTTTCCAACGACAGTTGCTTGCTGAAAGGAAAAGGGCATATGAGGCTCATGATGAAAATAAAGTTCTTCAAAAGGAGGTACAGCGACTATATCACAAATTAAAGGTAAGTATTTTAAATTGCATTGTTT	LCA5	LCA5_e4	ENSE00003563588	LCA5_e4	ENSE00003563588	∆1nt	∆1nt	Intron up	68.1986315615846	69.7257240175906	1.527092456006	32.0863309352518	50.2222222222222	72.2095671981777	0.0	-0.0008380413	-4.786253e-05	-0.0170561224222183	0.0067507624626159	0.04080218	-0.00027930737	0.0	-0.029296875
LCA5_e4_del9to14	del9to14	ACTGCCATTGTTTCATTGTTGGAATTTTTTTAAAGGACTGCTTTTTATGTATTTATACATATAGGAGCTATCGAAAAACCTTGAACTGAGTACTAACAGTTTCCAACGACAGTTGCTTGCTGAAAGGAAAAGGGCATATGAGGCTCATGATGAAAATAAAGTTCTTCAAAAGGAGGTACAGCGACTATATCACAAATTAAAGGTAAGTATTTTAAATTGCATTGTTT	LCA5	LCA5_e4	ENSE00003563588	LCA5_e4	ENSE00003563588	∆6nt	∆6nt	Intron up	68.1986315615846	71.1271472098533	2.9285156482687	33.8541666666667	48.3516483516484	73.4426229508197	0.0	-0.0030715764	-0.00028175116	-0.0064045786857604	-0.0126522779464721	0.054040194	-0.0031977594	0.0	-0.037109375
LCA5_e4_del9to11	del9to11	ACTGCCATTTATGTTTCATTGTTGGAATTTTTTTAAAGGACTGCTTTTTATGTATTTATACATATAGGAGCTATCGAAAAACCTTGAACTGAGTACTAACAGTTTCCAACGACAGTTGCTTGCTGAAAGGAAAAGGGCATATGAGGCTCATGATGAAAATAAAGTTCTTCAAAAGGAGGTACAGCGACTATATCACAAATTAAAGGTAAGTATTTTAAATTGCATTGTTT	LCA5	LCA5_e4	ENSE00003563588	LCA5_e4	ENSE00003563588	∆3nt	∆3nt	Intron up	68.1986315615846	69.2264241495911	1.0277925880065	31.5648085963734	49.1150442477876	70.9464416727806	0.0	-0.0017394423	-6.619096e-05	-0.0118921995162963	0.0027936100959777	0.05272174	-0.0024126768	0.0	-0.037109375
LCA5_e4_G9T	G9T	ACTGCCATTTGTTATGTTTCATTGTTGGAATTTTTTTAAAGGACTGCTTTTTATGTATTTATACATATAGGAGCTATCGAAAAACCTTGAACTGAGTACTAACAGTTTCCAACGACAGTTGCTTGCTGAAAGGAAAAGGGCATATGAGGCTCATGATGAAAATAAAGTTCTTCAAAAGGAGGTACAGCGACTATATCACAAATTAAAGGTAAGTATTTTAAATTGCATTGTTT	LCA5	LCA5_e4	ENSE00003563588	LCA5_e4	ENSE00003563588	U	sub	Intron up	68.1986315615846	69.0743962953108	0.875764733726203	31.3477289650037	49.2063492063492	69.3788276465442	0.0	-0.0004836917	-9.8496675e-05	-0.000720590353012	0.0002246499061584	0.004644394	0.00020310283	0.0	-0.00390625
LCA5_e4_A7C	A7C	ACTGCCCTGTGTTATGTTTCATTGTTGGAATTTTTTTAAAGGACTGCTTTTTATGTATTTATACATATAGGAGCTATCGAAAAACCTTGAACTGAGTACTAACAGTTTCCAACGACAGTTGCTTGCTGAAAGGAAAAGGGCATATGAGGCTCATGATGAAAATAAAGTTCTTCAAAAGGAGGTACAGCGACTATATCACAAATTAAAGGTAAGTATTTTAAATTGCATTGTTT	LCA5	LCA5_e4	ENSE00003563588	LCA5_e4	ENSE00003563588	C	sub	Intron up	68.1986315615846	68.4543766525538	0.255745090969206	30.6563039723662	46.0606060606061	67.5808031341822	0.0	-0.00013291836	-1.2606382e-05	0.0032740533351898	0.0014575719833374	0.004241526	0.00024810433	0.0	-0.013671875
ABCC2_e21_del5to25	del5to25	ACTGCCCTTGGGAATTGCCTGCATGCTCAGGGAAGCTTCCCTCTCTCAGTTCTAGGTCCAATGGCAGGCATCTGAAGTCCCTGAGAAACTCCTTGAAAACTCGGAATGTGAATAGCCTGAAGGAAGACGAAGAACTAGTGAAAGGACAAAAACTAATTAAGAAGGAATTCATAGAAACTGGAAAGGTGAACACCACACAGAAAAGTAGCA	ABCC2	ABCC2_e21	ENSE00000719954	ABCC2_e21	ENSE00000719954	∆21nt	∆21nt	Intron up	43.2135985108172	45.8781002078171	2.6645016969999	13.6	7.40740740740741	41.6666666666667	0.383422849865314	0.023304671	0.0077652335	0.0371020399034023	0.0416832119226455	0.14952265	0.00094372034	0.04296875	0.1474609375
LCA5_e4_del7to27	del7to27	ACTGCCGAATTTTTTTAAAGGACTGCTTTTTATGTATTTATACATATAGGAGCTATCGAAAAACCTTGAACTGAGTACTAACAGTTTCCAACGACAGTTGCTTGCTGAAAGGAAAAGGGCATATGAGGCTCATGATGAAAATAAAGTTCTTCAAAAGGAGGTACAGCGACTATATCACAAATTAAAGGTAAGTATTTTAAATTGCATTGTTT	LCA5	LCA5_e4	ENSE00003563588	LCA5_e4	ENSE00003563588	∆21nt	∆21nt	Intron up	68.1986315615846	67.1428499887084	-1.0557815728762	29.4207317073171	33.9622641509434	73.0703259005146	0.0	-0.0067078173	-0.000420779	-0.017877459526062	-0.0153355002403259	0.069120854	-0.0005225241	0.0	-0.037109375
FBLN2_e9_del5to10	del5to10	ACTGCCGTGGCAGCCCATGTCCCTCTAACAGTCCTTCTGTTTTTCCTCCTGCGGCTGCCACTAGACCAAGACGAGTGCCTGATGGGTGCTCACGATTGTAGCCGGCGACAGTTCTGTGTGAACACCCTGGGATCCTTCTACTGTGTCAACCACACAGTGCTCTGTGCCGATGGCTATATCCTCAATGCGCACAGGAAGTGCGTGGGTAAGCCAGGGCCCCGCCTGCCGCC	FBLN2	FBLN2_e9	ENSE00001075645	FBLN2_e9	ENSE00001075645	∆6nt	∆6nt	Intron up	57.0988906918178	58.1561693306716	1.0572786388538	20.8080808080808	28.8590604026846	59.8984771573604	0.0	-0.004408449	0.0050296187	0.0292093753814697	0.0009486973285675	0.085347444	-0.0031174421	0.033203125	0.09423828125
LCA5_e4_A7G	A7G	ACTGCCGTGTGTTATGTTTCATTGTTGGAATTTTTTTAAAGGACTGCTTTTTATGTATTTATACATATAGGAGCTATCGAAAAACCTTGAACTGAGTACTAACAGTTTCCAACGACAGTTGCTTGCTGAAAGGAAAAGGGCATATGAGGCTCATGATGAAAATAAAGTTCTTCAAAAGGAGGTACAGCGACTATATCACAAATTAAAGGTAAGTATTTTAAATTGCATTGTTT	LCA5	LCA5_e4	ENSE00003563588	LCA5_e4	ENSE00003563588	G	sub	Intron up	68.1986315615846	69.2321891733325	1.0335576117479	31.4070351758794	44.7761194029851	69.25	0.0	0.00018063188	5.9098005e-05	0.0088385939598083	0.0025971233844757	0.004826814	8.3863735e-05	0.0	-0.0234375
LCA5_e4_del7to12	del7to12	ACTGCCTATGTTTCATTGTTGGAATTTTTTTAAAGGACTGCTTTTTATGTATTTATACATATAGGAGCTATCGAAAAACCTTGAACTGAGTACTAACAGTTTCCAACGACAGTTGCTTGCTGAAAGGAAAAGGGCATATGAGGCTCATGATGAAAATAAAGTTCTTCAAAAGGAGGTACAGCGACTATATCACAAATTAAAGGTAAGTATTTTAAATTGCATTGTTT	LCA5	LCA5_e4	ENSE00003563588	LCA5_e4	ENSE00003563588	∆6nt	∆6nt	Intron up	68.1986315615846	66.1260573035458	-2.0725742580388	28.0959752321981	47.5	69.7530864197531	0.0	-0.0025532842	-0.00016799569	-0.0172106176614761	-0.0150156617164611	0.054442316	-0.0029400587	0.0	-0.04296875
BIN1_e13_T1A	T1A	ACTGCCTGGGGTGAGGGCTCCCAGCTTAACACTAACTGCTTCCTCCTCTGCTGCTGCTGCTGCTGCCAAGTTTGAGGCCCCGGGGCCTTTCTCGGAGCAGGCCAGTCTGCTGGACCTGGACTTTGACCCCCTCCCGCCCGTGACGAGCCCTGTGAAGGCACCCACGCCCTCTGGTCAGGTTGGTTGTGCCCACCACTGCCCAT	BIN1	BIN1_e13	ENSE00000925811	BIN1_e13	ENSE00000925811	A	sub	Intron up	1.74377953260479	0.430615882308963	-1.31316365029583	0.287559003852206	0.106309799262085	0.0170423075284394	0.0637277628967826	0.039703794	-0.00037261844	0.0287103876471519	0.0077772438526153	0.019141734	0.012158394	-0.0078125	0.0147705078125
LCA5_e4_del7to7	del7to7	ACTGCCTGTGTTATGTTTCATTGTTGGAATTTTTTTAAAGGACTGCTTTTTATGTATTTATACATATAGGAGCTATCGAAAAACCTTGAACTGAGTACTAACAGTTTCCAACGACAGTTGCTTGCTGAAAGGAAAAGGGCATATGAGGCTCATGATGAAAATAAAGTTCTTCAAAAGGAGGTACAGCGACTATATCACAAATTAAAGGTAAGTATTTTAAATTGCATTGTTT	LCA5	LCA5_e4	ENSE00003563588	LCA5_e4	ENSE00003563588	∆1nt	∆1nt	Intron up	68.1986315615846	67.8631393590253	-0.335492202559295	30.0351288056206	50.597609561753	73.1288343558282	0.0	-0.00095409155	5.1617622e-05	0.0172883123159408	0.0105126798152923	0.048118234	-0.00022357702	0.0	-0.013671875
LCA5_e4_del7to9	del7to9	ACTGCCTGTTATGTTTCATTGTTGGAATTTTTTTAAAGGACTGCTTTTTATGTATTTATACATATAGGAGCTATCGAAAAACCTTGAACTGAGTACTAACAGTTTCCAACGACAGTTGCTTGCTGAAAGGAAAAGGGCATATGAGGCTCATGATGAAAATAAAGTTCTTCAAAAGGAGGTACAGCGACTATATCACAAATTAAAGGTAAGTATTTTAAATTGCATTGTTT	LCA5	LCA5_e4	ENSE00003563588	LCA5_e4	ENSE00003563588	∆3nt	∆3nt	Intron up	68.1986315615846	67.0352931651392	-1.1633383964454	29.193109700816	41.5584415584416	69.1056910569106	0.0	-0.0013025105	-1.9550323e-05	0.010042980313301	0.0056647062301635	0.05346498	-0.0013777912	0.0	-0.025390625
LCA5_e4_A7T	A7T	ACTGCCTTGTGTTATGTTTCATTGTTGGAATTTTTTTAAAGGACTGCTTTTTATGTATTTATACATATAGGAGCTATCGAAAAACCTTGAACTGAGTACTAACAGTTTCCAACGACAGTTGCTTGCTGAAAGGAAAAGGGCATATGAGGCTCATGATGAAAATAAAGTTCTTCAAAAGGAGGTACAGCGACTATATCACAAATTAAAGGTAAGTATTTTAAATTGCATTGTTT	LCA5	LCA5_e4	ENSE00003563588	LCA5_e4	ENSE00003563588	U	sub	Intron up	68.1986315615846	69.4622968109925	1.2636652494079	31.913357400722	45.2830188679245	71.9968178202069	0.0	-8.824468e-05	5.096197e-06	0.0070667564868927	0.0025368332862854	0.008828789	0.00023922324	0.0	-0.01171875
ABCC2_e21_T5C	T5C	ACTGCGACATCTGCTTGCAAGAAGACCCTTGGGAATTGCCTGCATGCTCAGGGAAGCTTCCCTCTCTCAGTTCTAGGTCCAATGGCAGGCATCTGAAGTCCCTGAGAAACTCCTTGAAAACTCGGAATGTGAATAGCCTGAAGGAAGACGAAGAACTAGTGAAAGGACAAAAACTAATTAAGAAGGAATTCATAGAAACTGGAAAGGTGAACACCACACAGAAAAGTAGCA	ABCC2	ABCC2_e21	ENSE00000719954	ABCC2_e21	ENSE00000719954	C	sub	Intron up	43.2135985108172	40.1339706483469	-3.0796278624703	9.33333333333333	8.33333333333333	30.7692307692308	0.383422849865314	-0.0207538	-0.0031417906	-0.0110647231340408	-0.015174001455307	-0.0038954616	0.0007612705	-0.005859375	-0.01104736328125
LCA5_e4_C6G	C6G	ACTGCGATGTGTTATGTTTCATTGTTGGAATTTTTTTAAAGGACTGCTTTTTATGTATTTATACATATAGGAGCTATCGAAAAACCTTGAACTGAGTACTAACAGTTTCCAACGACAGTTGCTTGCTGAAAGGAAAAGGGCATATGAGGCTCATGATGAAAATAAAGTTCTTCAAAAGGAGGTACAGCGACTATATCACAAATTAAAGGTAAGTATTTTAAATTGCATTGTTT	LCA5	LCA5_e4	ENSE00003563588	LCA5_e4	ENSE00003563588	G	sub	Intron up	68.1986315615846	68.5750289087616	0.376397347177004	31.1085972850679	34.5864661654135	71.6004813477738	0.0	3.0249357e-05	2.3812056e-05	0.0003311932086944	-0.0024904012680053	-0.00026398897	-0.000105917454	0.0	-0.052734375
LCA5_e4_del6to26	del6to26	ACTGCGGAATTTTTTTAAAGGACTGCTTTTTATGTATTTATACATATAGGAGCTATCGAAAAACCTTGAACTGAGTACTAACAGTTTCCAACGACAGTTGCTTGCTGAAAGGAAAAGGGCATATGAGGCTCATGATGAAAATAAAGTTCTTCAAAAGGAGGTACAGCGACTATATCACAAATTAAAGGTAAGTATTTTAAATTGCATTGTTT	LCA5	LCA5_e4	ENSE00003563588	LCA5_e4	ENSE00003563588	∆21nt	∆21nt	Intron up	68.1986315615846	68.9818226701668	0.783191108582204	31.2597200622084	47.5409836065574	72.5557461406518	0.0	-0.0066898465	-0.00037822127	-0.0105460137128829	-0.014820247888565	0.06938243	-0.00048932433	0.0	-0.044921875
LCA5_e4_del6to8	del6to8	ACTGCGTGTTATGTTTCATTGTTGGAATTTTTTTAAAGGACTGCTTTTTATGTATTTATACATATAGGAGCTATCGAAAAACCTTGAACTGAGTACTAACAGTTTCCAACGACAGTTGCTTGCTGAAAGGAAAAGGGCATATGAGGCTCATGATGAAAATAAAGTTCTTCAAAAGGAGGTACAGCGACTATATCACAAATTAAAGGTAAGTATTTTAAATTGCATTGTTT	LCA5	LCA5_e4	ENSE00003563588	LCA5_e4	ENSE00003563588	∆3nt	∆3nt	Intron up	68.1986315615846	70.9787149017141	2.7800833401295	33.9074273412271	37.5886524822695	72.5274725274725	0.0	-0.0009766519	6.0081482e-05	0.0148889124393463	0.0051552057266235	0.05514416	-0.0038328469	0.0	-0.0234375
LCA5_e4_C6T	C6T	ACTGCTATGTGTTATGTTTCATTGTTGGAATTTTTTTAAAGGACTGCTTTTTATGTATTTATACATATAGGAGCTATCGAAAAACCTTGAACTGAGTACTAACAGTTTCCAACGACAGTTGCTTGCTGAAAGGAAAAGGGCATATGAGGCTCATGATGAAAATAAAGTTCTTCAAAAGGAGGTACAGCGACTATATCACAAATTAAAGGTAAGTATTTTAAATTGCATTGTTT	LCA5	LCA5_e4	ENSE00003563588	LCA5_e4	ENSE00003563588	U	sub	Intron up	68.1986315615846	68.1046469018896	-0.0939846596950011	30.2578018995929	49.7695852534562	71.1363636363636	0.0	6.386638e-05	1.564622e-05	0.0037144869565963	-0.001801460981369	-0.004740685	-0.0002527237	0.0	-0.00390625
CACNA1C_e8_del2to2	del2to2	ACTGCTGCCTGCCTCTTTGCTGTAACCCAATTCTGCTTCTTCTTTCCTAACTTTCCTTCGTCTTTCCAGATGCAGGACGCTATGGGCTATGAGTTACCCTGGGTGTATTTTGTCAGTCTGGTCATCTTTGGATCCTTTTTCGTTCTAAATCTGGTTCTCGGTGTGTTGAGCGGGTAAGCTGACCGTTTCTATGTCCTC	CACNA1C	CACNA1C_e8	ENSE00003492140	CACNA1C_e8C	ENSE00003492140	∆1nt	∆1nt	Intron up	68.2264289247566	75.4687803093466	7.24235138459	67.226148409894	60.2218700475436	60.3158933859822	0.0	-0.001547575	-0.011076301	0.0156688243150711	0.0203091502189636	0.008990556	-0.0036491454	0.03515625	0.056640625
ABCC2_e21_del5to10	del5to10	ACTGCTGCTTGCAAGAAGACCCTTGGGAATTGCCTGCATGCTCAGGGAAGCTTCCCTCTCTCAGTTCTAGGTCCAATGGCAGGCATCTGAAGTCCCTGAGAAACTCCTTGAAAACTCGGAATGTGAATAGCCTGAAGGAAGACGAAGAACTAGTGAAAGGACAAAAACTAATTAAGAAGGAATTCATAGAAACTGGAAAGGTGAACACCACACAGAAAAGTAGCA	ABCC2	ABCC2_e21	ENSE00000719954	ABCC2_e21	ENSE00000719954	∆6nt	∆6nt	Intron up	43.2135985108172	53.5284075513717	10.3148090405545	16.6666666666667	14.2857142857143	47.4576271186441	0.383422849865314	0.0026170611	-3.0308962e-05	0.0178614631295204	0.0358690321445465	0.036305264	-0.0023921728	-0.001953125	0.0194091796875
UPP1_e4_T4G	T4G	ACTGCTGTGATAATGTCGGCTGTCGGGCACTGATGTTCTATAAGCCTTCCACTTTCTTGTTTTTTAACAGTGATTGCCCCGTCAGACTTTTAAATCCAAACATAGCAAAAATGAAAGAAGATATTCTCTATCATTTCAATCTCACCACTAGCAGACACAATTTCCCAGCCTTGTTTGGAGATGTGAAGGTAAGAGGCCAGGTGTTGACACCTT	UPP1	UPP1_e4	ENSE00001319953	UPP1_e4	ENSE00001319953	G	sub	Intron up	85.2757707432224	87.7437912068876	2.4680204636652	74.3083003952569	50.2994011976048	74.6987951807229	0.11326893218717	0.008303702	0.0008531511	0.0153312981128692	0.0118383169174194	0.007289052	0.0009970367	0.0	-0.017578125
ARPP21_e11_del3to5	del3to5	ACTGCTTAACCACAGATTTCTAACAACGCAACTTGGATAACCCTCCTGATTTCTTTTTTCTGTTCAGCAAAACAGAATGCATCCATTTAGAGATGACAGACGAAGTAAATCAATTGAAGAGAGAGAAGAGGAATATCAGAGAGTGAGGGAGAGAATATTTGCACACGATGTGAGTAGTTGTTTTAATTGCCTCT	ARPP21	ARPP21_e11	ENSE00003665121	ARPP21_e11	ENSE00003665121	∆3nt	∆3nt	Intron up	93.4334463801576	93.5688370768414	0.135390696683801	95.4063604240283	91.8735891647856	84.0909090909091	0.0553467909941705	-0.0015030801	-0.0044311583	-0.0004860907793045	-0.0349440723657608	0.032165855	-0.0139704645	-0.01171875	-0.04296875
LCA5_e4_del6to11	del6to11	ACTGCTTATGTTTCATTGTTGGAATTTTTTTAAAGGACTGCTTTTTATGTATTTATACATATAGGAGCTATCGAAAAACCTTGAACTGAGTACTAACAGTTTCCAACGACAGTTGCTTGCTGAAAGGAAAAGGGCATATGAGGCTCATGATGAAAATAAAGTTCTTCAAAAGGAGGTACAGCGACTATATCACAAATTAAAGGTAAGTATTTTAAATTGCATTGTTT	LCA5	LCA5_e4	ENSE00003563588	LCA5_e4	ENSE00003563588	∆6nt	∆6nt	Intron up	68.1986315615846	68.9296830448252	0.731051483240597	31.4235085646781	42.741935483871	70.7574867880211	0.0	-0.0014684796	-6.657839e-05	0.001600369811058	-0.0097042322158813	0.057694346	-0.0025306046	0.0	-0.009765625
NUDT13_e7_del1to6	del1to6	ACTGCTTTAGCTCATTGGCAGGGCCCAAAGTGCCAGCATCTCAGTTTCCATTCCCCTTTCCTAGATGGCTCCTGTGGCGATCACGCTGGTGTCAGATGGGACCCGATGCCTGCTTGCCCGCCAAAGCTCCTTTCCCAAGGGAATGTATTCTGCCTTGGCAGGTTTTTGTGATATAGGTGAGGAGTTTAGGGGATATACAGG	NUDT13	NUDT13_e7	ENSE00003753438	NUDT13_e7	ENSE00003753438	∆6nt	∆6nt	Intron up	31.1989343808281	36.8091386408303	5.6102042600022	48.6033519553073	15.5102040816327	20.1298701298701	0.273843543254684	0.0134473	-0.032578446	0.0355352833867073	0.02870724350214	0.051158905	-0.009385586	-0.00390625	-0.021484375
DNAJC5G_e3_G8A	G8A	ACTGGAAATGCACTTCTCGGTACCCTTACTTGTAGAAGTTCTCACAGATGCTGCTTCTCCTCTGGCTCAGATCATGTCTACTGTGAAGGAAGCAGCACACCGGCTGTCCAAAAGTGAGATGAGCCTCTATGCAGTGCTGGATCTTAAGAAGGGCGCCTCACCTGAAGACTTCAAAAAATCCTACAGGTTCAGACCTCAGCCCTTTATTGAT	DNAJC5G	DNAJC5G_e3	ENSE00001223910	DNAJC5G_e3	ENSE00001223910	A	sub	Intron up	71.1386526211961	60.3170821603755	-10.8215704608206	54.5454545454546	20.0	45.4545454545455	0.41415205602401	0.0065865964	0.0017401576	-0.0219988375902175	-0.0002148300409317	-0.015686234	0.014941245	0.005859375	-0.0048828125
GZF1_e3_G2C	G2C	ACTGGAAATTGTATTGCAAAGTGAGCTTTGAAATACATCCTAAGTTATCATCTGAATGTTGTACTTTCAGAATTCATACAGGGGAAAAACCTTTTGTCTGTGATGAATGTGGTGCAAGATTCACTCAGAACCACATGCTGATTTATCATAAAAGGTGTCACACAGGTAAATACTCATGCTGTTGTGATTG	GZF1	GZF1_e3	ENSE00003471644	GZF1_e3	ENSE00003471644	C	sub	Intron up	80.6158049049811	78.2587822385144	-2.3570226664667	83.0	69.6428571428571	86.3336475023563	0.140968003471034	-0.005919248	-0.0062222183	-0.0072916001081466	-0.0108371973037719	0.0048635304	-0.0049675703	0.0	0.00341796875
DNAJC5G_e3_del8to10	del8to10	ACTGGAACACTTCTCGGTACCCTTACTTGTAGAAGTTCTCACAGATGCTGCTTCTCCTCTGGCTCAGATCATGTCTACTGTGAAGGAAGCAGCACACCGGCTGTCCAAAAGTGAGATGAGCCTCTATGCAGTGCTGGATCTTAAGAAGGGCGCCTCACCTGAAGACTTCAAAAAATCCTACAGGTTCAGACCTCAGCCCTTTATTGAT	DNAJC5G	DNAJC5G_e3	ENSE00001223910	DNAJC5G_e3	ENSE00001223910	∆3nt	∆3nt	Intron up	71.1386526211961	26.4594647475139	-44.6791878736822	20.0	5.55555555555556	5.0	0.41415205602401	-0.067635566	0.036473226	-0.097395472228527	-0.0131021589040756	-0.03956606	-0.021069825	0.00390625	0.00927734375
DNAJC5G_e3_G8C	G8C	ACTGGAACTGCACTTCTCGGTACCCTTACTTGTAGAAGTTCTCACAGATGCTGCTTCTCCTCTGGCTCAGATCATGTCTACTGTGAAGGAAGCAGCACACCGGCTGTCCAAAAGTGAGATGAGCCTCTATGCAGTGCTGGATCTTAAGAAGGGCGCCTCACCTGAAGACTTCAAAAAATCCTACAGGTTCAGACCTCAGCCCTTTATTGAT	DNAJC5G	DNAJC5G_e3	ENSE00001223910	DNAJC5G_e3	ENSE00001223910	C	sub	Intron up	71.1386526211961	59.5067909907809	-11.6318616304152	61.5384615384615	42.8571428571429	25.0	0.41415205602401	-0.017099991	-0.007572565	-0.0275078564882278	-0.0175726115703582	-0.0075825583	-0.025746882	-0.015625	-0.01611328125
DNAJC5G_e3_del7to27	del7to27	ACTGGAACTTGTAGAAGTTCTCACAGATGCTGCTTCTCCTCTGGCTCAGATCATGTCTACTGTGAAGGAAGCAGCACACCGGCTGTCCAAAAGTGAGATGAGCCTCTATGCAGTGCTGGATCTTAAGAAGGGCGCCTCACCTGAAGACTTCAAAAAATCCTACAGGTTCAGACCTCAGCCCTTTATTGAT	DNAJC5G	DNAJC5G_e3	ENSE00001223910	DNAJC5G_e3	ENSE00001223910	∆21nt	∆21nt	Intron up	71.1386526211961	86.8921439079414	15.7534912867453	86.3636363636364	85.0467289719626	67.1052631578947	0.41415205602401	0.08750962	0.15088399	0.0033013075590133	-0.0172916948795318	0.10296215	-0.09345895	-0.0234375	0.0693359375
COL1A2_e38_T4G	T4G	ACTGGAAGAAAAGAGTAGCATTTACAAGGGTTTGTTTGTGATTTGACTCCATCTTTTTGTTTGCATTTAGGGTCCAAATGGTCCCCCCGGTCCTGCTGGAAGTCGTGGTGATGGAGGCCCCCCTGTGAGTATTTACAATGGACTCTCGC	COL1A2	COL1A2_e38	ENSE00003547422	COL1A2_e38	ENSE00003547422	G	sub	Intron up	86.9545083316126	85.9544758256977	-1.00003250591491	89.365671641791	77.140169332079	78.978978978979	0.102330509796654	0.0010085404	-3.6478043e-05	0.0046228170394897	-0.0041631460189819	0.0018687546	-0.00013968349	0.0	-0.013671875
DNAJC5G_e3_T9A	T9A	ACTGGAAGAGCACTTCTCGGTACCCTTACTTGTAGAAGTTCTCACAGATGCTGCTTCTCCTCTGGCTCAGATCATGTCTACTGTGAAGGAAGCAGCACACCGGCTGTCCAAAAGTGAGATGAGCCTCTATGCAGTGCTGGATCTTAAGAAGGGCGCCTCACCTGAAGACTTCAAAAAATCCTACAGGTTCAGACCTCAGCCCTTTATTGAT	DNAJC5G	DNAJC5G_e3	ENSE00001223910	DNAJC5G_e3	ENSE00001223910	A	sub	Intron up	71.1386526211961	86.6977700232953	15.5591174020992	92.8571428571429	80.2083333333333	70.6666666666667	0.41415205602401	0.005845338	0.011688992	0.0143155455589294	-0.0260061472654342	0.058951452	-0.12862317	-0.01171875	-0.03955078125
DNAJC5G_e3_T9C	T9C	ACTGGAAGCGCACTTCTCGGTACCCTTACTTGTAGAAGTTCTCACAGATGCTGCTTCTCCTCTGGCTCAGATCATGTCTACTGTGAAGGAAGCAGCACACCGGCTGTCCAAAAGTGAGATGAGCCTCTATGCAGTGCTGGATCTTAAGAAGGGCGCCTCACCTGAAGACTTCAAAAAATCCTACAGGTTCAGACCTCAGCCCTTTATTGAT	DNAJC5G	DNAJC5G_e3	ENSE00001223910	DNAJC5G_e3	ENSE00001223910	C	sub	Intron up	71.1386526211961	76.959816246896	5.8211636256999	60.0	85.7142857142857	37.5	0.41415205602401	0.006723255	-0.002522461	0.0046781748533248	-0.0079796314239501	0.0021050815	-0.058487892	-0.017578125	-0.01416015625
FBLN2_e9_T7A	T7A	ACTGGAAGCTCCGTGGCAGCCCATGTCCCTCTAACAGTCCTTCTGTTTTTCCTCCTGCGGCTGCCACTAGACCAAGACGAGTGCCTGATGGGTGCTCACGATTGTAGCCGGCGACAGTTCTGTGTGAACACCCTGGGATCCTTCTACTGTGTCAACCACACAGTGCTCTGTGCCGATGGCTATATCCTCAATGCGCACAGGAAGTGCGTGGGTAAGCCAGGGCCCCGCCTGCCGCC	FBLN2	FBLN2_e9	ENSE00001075645	FBLN2_e9	ENSE00001075645	A	sub	Intron up	57.0988906918178	53.4004761492647	-3.69841454255311	18.3908045977012	14.8148148148148	46.5317919075145	0.0	-0.0014520586	-0.0019955337	0.0077826678752899	-0.0001153647899627	-0.0028770268	-0.0011746883	0.009765625	0.01123046875
DNAJC5G_e3_del9to9	del9to9	ACTGGAAGGCACTTCTCGGTACCCTTACTTGTAGAAGTTCTCACAGATGCTGCTTCTCCTCTGGCTCAGATCATGTCTACTGTGAAGGAAGCAGCACACCGGCTGTCCAAAAGTGAGATGAGCCTCTATGCAGTGCTGGATCTTAAGAAGGGCGCCTCACCTGAAGACTTCAAAAAATCCTACAGGTTCAGACCTCAGCCCTTTATTGAT	DNAJC5G	DNAJC5G_e3	ENSE00001223910	DNAJC5G_e3	ENSE00001223910	∆1nt	∆1nt	Intron up	71.1386526211961	63.6297789308188	-7.50887369037729	40.0	73.3333333333333	27.2727272727273	0.41415205602401	0.02986078	0.0032735579	0.0078048408031463	-0.0052858442068099	-0.01060486	-0.006660998	-0.0078125	0.0166015625
DNAJC5G_e3_T9G	T9G	ACTGGAAGGGCACTTCTCGGTACCCTTACTTGTAGAAGTTCTCACAGATGCTGCTTCTCCTCTGGCTCAGATCATGTCTACTGTGAAGGAAGCAGCACACCGGCTGTCCAAAAGTGAGATGAGCCTCTATGCAGTGCTGGATCTTAAGAAGGGCGCCTCACCTGAAGACTTCAAAAAATCCTACAGGTTCAGACCTCAGCCCTTTATTGAT	DNAJC5G	DNAJC5G_e3	ENSE00001223910	DNAJC5G_e3	ENSE00001223910	G	sub	Intron up	71.1386526211961	77.9908094144915	6.85215679329541	86.6666666666667	61.4035087719298	61.5384615384615	0.41415205602401	0.023366943	0.019011471	0.0474878251552581	0.0164048224687576	0.029853635	0.023385435	0.015625	0.02197265625
DNAJC5G_e3_del10to10	del10to10	ACTGGAAGTCACTTCTCGGTACCCTTACTTGTAGAAGTTCTCACAGATGCTGCTTCTCCTCTGGCTCAGATCATGTCTACTGTGAAGGAAGCAGCACACCGGCTGTCCAAAAGTGAGATGAGCCTCTATGCAGTGCTGGATCTTAAGAAGGGCGCCTCACCTGAAGACTTCAAAAAATCCTACAGGTTCAGACCTCAGCCCTTTATTGAT	DNAJC5G	DNAJC5G_e3	ENSE00001223910	DNAJC5G_e3	ENSE00001223910	∆1nt	∆1nt	Intron up	71.1386526211961	67.1552099303431	-3.983442690853	33.3333333333333	73.6842105263158	26.6666666666667	0.41415205602401	-0.013127029	0.0033341162	-0.0367922633886337	-0.0354061722755432	-0.032349836	-0.07011366	-0.017578125	0.00927734375
DNAJC5G_e3_del10to15	del10to15	ACTGGAAGTCTCGGTACCCTTACTTGTAGAAGTTCTCACAGATGCTGCTTCTCCTCTGGCTCAGATCATGTCTACTGTGAAGGAAGCAGCACACCGGCTGTCCAAAAGTGAGATGAGCCTCTATGCAGTGCTGGATCTTAAGAAGGGCGCCTCACCTGAAGACTTCAAAAAATCCTACAGGTTCAGACCTCAGCCCTTTATTGAT	DNAJC5G	DNAJC5G_e3	ENSE00001223910	DNAJC5G_e3	ENSE00001223910	∆6nt	∆6nt	Intron up	71.1386526211961	65.0802408576128	-6.05841176358329	57.1428571428572	37.5	45.0	0.41415205602401	0.022143647	0.09739727	-0.053223893046379	-0.0055933445692062	-0.02585545	-0.13494384	0.0390625	0.01416015625
DNAJC5G_e3_del10to12	del10to12	ACTGGAAGTCTTCTCGGTACCCTTACTTGTAGAAGTTCTCACAGATGCTGCTTCTCCTCTGGCTCAGATCATGTCTACTGTGAAGGAAGCAGCACACCGGCTGTCCAAAAGTGAGATGAGCCTCTATGCAGTGCTGGATCTTAAGAAGGGCGCCTCACCTGAAGACTTCAAAAAATCCTACAGGTTCAGACCTCAGCCCTTTATTGAT	DNAJC5G	DNAJC5G_e3	ENSE00001223910	DNAJC5G_e3	ENSE00001223910	∆3nt	∆3nt	Intron up	71.1386526211961	52.3962807507904	-18.7423718704057	0.0	33.3333333333333	35.7142857142857	0.41415205602401	-0.063540995	0.054935407	-0.0945880115032196	0.007511094212532	-0.04330833	-0.053501457	0.013671875	0.01318359375
DNAJC5G_e3_C11A	C11A	ACTGGAAGTGAACTTCTCGGTACCCTTACTTGTAGAAGTTCTCACAGATGCTGCTTCTCCTCTGGCTCAGATCATGTCTACTGTGAAGGAAGCAGCACACCGGCTGTCCAAAAGTGAGATGAGCCTCTATGCAGTGCTGGATCTTAAGAAGGGCGCCTCACCTGAAGACTTCAAAAAATCCTACAGGTTCAGACCTCAGCCCTTTATTGAT	DNAJC5G	DNAJC5G_e3	ENSE00001223910	DNAJC5G_e3	ENSE00001223910	A	sub	Intron up	71.1386526211961	83.7270407990458	12.5883881778497	78.8461538461538	73.6486486486487	70.6896551724138	0.41415205602401	0.008016974	0.010644756	-0.0074001103639602	-0.019316554069519	-0.0021737814	-0.08609092	-0.009765625	-0.0107421875
DNAJC5G_e3_del11to11	del11to11	ACTGGAAGTGACTTCTCGGTACCCTTACTTGTAGAAGTTCTCACAGATGCTGCTTCTCCTCTGGCTCAGATCATGTCTACTGTGAAGGAAGCAGCACACCGGCTGTCCAAAAGTGAGATGAGCCTCTATGCAGTGCTGGATCTTAAGAAGGGCGCCTCACCTGAAGACTTCAAAAAATCCTACAGGTTCAGACCTCAGCCCTTTATTGAT	DNAJC5G	DNAJC5G_e3	ENSE00001223910	DNAJC5G_e3	ENSE00001223910	∆1nt	∆1nt	Intron up	71.1386526211961	72.034022390223	0.895369769026899	81.25	64.0	38.4615384615385	0.41415205602401	0.0034317374	0.0406708	-0.0302399694919586	-0.0580309331417083	-0.034834124	-0.16847618	-0.025390625	0.00390625
DNAJC5G_e3_del13to33	del13to33	ACTGGAAGTGCAAGAAGTTCTCACAGATGCTGCTTCTCCTCTGGCTCAGATCATGTCTACTGTGAAGGAAGCAGCACACCGGCTGTCCAAAAGTGAGATGAGCCTCTATGCAGTGCTGGATCTTAAGAAGGGCGCCTCACCTGAAGACTTCAAAAAATCCTACAGGTTCAGACCTCAGCCCTTTATTGAT	DNAJC5G	DNAJC5G_e3	ENSE00001223910	DNAJC5G_e3	ENSE00001223910	∆21nt	∆21nt	Intron up	71.1386526211961	89.5296955457808	18.3910429245847	85.2941176470588	82.312925170068	83.0188679245283	0.41415205602401	0.06686905	0.20909345	-0.0788475796580314	-0.1082859635353088	0.11951168	-0.1653395	-0.064453125	-0.02099609375
DNAJC5G_e3_C13A	C13A	ACTGGAAGTGCAATTCTCGGTACCCTTACTTGTAGAAGTTCTCACAGATGCTGCTTCTCCTCTGGCTCAGATCATGTCTACTGTGAAGGAAGCAGCACACCGGCTGTCCAAAAGTGAGATGAGCCTCTATGCAGTGCTGGATCTTAAGAAGGGCGCCTCACCTGAAGACTTCAAAAAATCCTACAGGTTCAGACCTCAGCCCTTTATTGAT	DNAJC5G	DNAJC5G_e3	ENSE00001223910	DNAJC5G_e3	ENSE00001223910	A	sub	Intron up	71.1386526211961	57.5848074922255	-13.5538451289706	41.1764705882353	31.5789473684211	44.4444444444444	0.41415205602401	0.014387324	0.0027729832	-0.0002266317605972	0.0029069483280181	-0.0019641928	0.007791847	0.001953125	-0.0283203125
DNAJC5G_e3_T14A	T14A	ACTGGAAGTGCACATCTCGGTACCCTTACTTGTAGAAGTTCTCACAGATGCTGCTTCTCCTCTGGCTCAGATCATGTCTACTGTGAAGGAAGCAGCACACCGGCTGTCCAAAAGTGAGATGAGCCTCTATGCAGTGCTGGATCTTAAGAAGGGCGCCTCACCTGAAGACTTCAAAAAATCCTACAGGTTCAGACCTCAGCCCTTTATTGAT	DNAJC5G	DNAJC5G_e3	ENSE00001223910	DNAJC5G_e3	ENSE00001223910	A	sub	Intron up	71.1386526211961	83.1107072242405	11.9720546030444	66.1764705882353	77.027027027027	69.5652173913044	0.41415205602401	0.0016403943	-0.008500453	0.0016082525253295	-0.0208637863397598	0.00255871	-0.039253563	-0.01171875	-0.01611328125
DNAJC5G_e3_T14C	T14C	ACTGGAAGTGCACCTCTCGGTACCCTTACTTGTAGAAGTTCTCACAGATGCTGCTTCTCCTCTGGCTCAGATCATGTCTACTGTGAAGGAAGCAGCACACCGGCTGTCCAAAAGTGAGATGAGCCTCTATGCAGTGCTGGATCTTAAGAAGGGCGCCTCACCTGAAGACTTCAAAAAATCCTACAGGTTCAGACCTCAGCCCTTTATTGAT	DNAJC5G	DNAJC5G_e3	ENSE00001223910	DNAJC5G_e3	ENSE00001223910	C	sub	Intron up	71.1386526211961	70.3018571627055	-0.836795458490602	42.8571428571429	53.8461538461539	58.3333333333333	0.41415205602401	0.005208552	0.0022052936	0.0060515403747558	-0.0073131471872329	0.002859082	-0.04347676	-0.005859375	-0.0224609375
DNAJC5G_e3_del14to34	del14to34	ACTGGAAGTGCACGAAGTTCTCACAGATGCTGCTTCTCCTCTGGCTCAGATCATGTCTACTGTGAAGGAAGCAGCACACCGGCTGTCCAAAAGTGAGATGAGCCTCTATGCAGTGCTGGATCTTAAGAAGGGCGCCTCACCTGAAGACTTCAAAAAATCCTACAGGTTCAGACCTCAGCCCTTTATTGAT	DNAJC5G	DNAJC5G_e3	ENSE00001223910	DNAJC5G_e3	ENSE00001223910	∆21nt	∆21nt	Intron up	71.1386526211961	91.1735850779575	20.0349324567614	90.0	92.3076923076923	85.7142857142857	0.41415205602401	0.057718396	0.20057581	-0.0684475004673004	-0.0929330587387085	0.07118728	-0.10183528	-0.041015625	0.01025390625
DNAJC5G_e3_del14to19	del14to19	ACTGGAAGTGCACGTACCCTTACTTGTAGAAGTTCTCACAGATGCTGCTTCTCCTCTGGCTCAGATCATGTCTACTGTGAAGGAAGCAGCACACCGGCTGTCCAAAAGTGAGATGAGCCTCTATGCAGTGCTGGATCTTAAGAAGGGCGCCTCACCTGAAGACTTCAAAAAATCCTACAGGTTCAGACCTCAGCCCTTTATTGAT	DNAJC5G	DNAJC5G_e3	ENSE00001223910	DNAJC5G_e3	ENSE00001223910	∆6nt	∆6nt	Intron up	71.1386526211961	79.05555813259	7.9169055113939	70.0	73.5849056603774	48.0	0.41415205602401	0.07521738	0.120982826	0.0036840736865997	-0.0033399164676666	0.03485959	-0.14559408	0.03515625	-0.05517578125
DNAJC5G_e3_T14G	T14G	ACTGGAAGTGCACGTCTCGGTACCCTTACTTGTAGAAGTTCTCACAGATGCTGCTTCTCCTCTGGCTCAGATCATGTCTACTGTGAAGGAAGCAGCACACCGGCTGTCCAAAAGTGAGATGAGCCTCTATGCAGTGCTGGATCTTAAGAAGGGCGCCTCACCTGAAGACTTCAAAAAATCCTACAGGTTCAGACCTCAGCCCTTTATTGAT	DNAJC5G	DNAJC5G_e3	ENSE00001223910	DNAJC5G_e3	ENSE00001223910	G	sub	Intron up	71.1386526211961	81.2191540445654	10.0805014233693	82.1428571428571	70.873786407767	61.6666666666667	0.41415205602401	0.02374798	0.024950214	0.0221419632434844	-0.004829317331314	0.0227725	-0.026464581	-0.005859375	-0.0126953125
DNAJC5G_e3_del15to35	del15to35	ACTGGAAGTGCACTAAGTTCTCACAGATGCTGCTTCTCCTCTGGCTCAGATCATGTCTACTGTGAAGGAAGCAGCACACCGGCTGTCCAAAAGTGAGATGAGCCTCTATGCAGTGCTGGATCTTAAGAAGGGCGCCTCACCTGAAGACTTCAAAAAATCCTACAGGTTCAGACCTCAGCCCTTTATTGAT	DNAJC5G	DNAJC5G_e3	ENSE00001223910	DNAJC5G_e3	ENSE00001223910	∆21nt	∆21nt	Intron up	71.1386526211961	88.4826155069174	17.3439628857213	80.8823529411765	84.4444444444445	78.9473684210526	0.41415205602401	0.086857244	0.0691818	-0.0177022516727447	0.0059073567390441	-0.002619259	0.096809596	-0.013671875	0.0654296875
DNAJC5G_e3_T15A	T15A	ACTGGAAGTGCACTACTCGGTACCCTTACTTGTAGAAGTTCTCACAGATGCTGCTTCTCCTCTGGCTCAGATCATGTCTACTGTGAAGGAAGCAGCACACCGGCTGTCCAAAAGTGAGATGAGCCTCTATGCAGTGCTGGATCTTAAGAAGGGCGCCTCACCTGAAGACTTCAAAAAATCCTACAGGTTCAGACCTCAGCCCTTTATTGAT	DNAJC5G	DNAJC5G_e3	ENSE00001223910	DNAJC5G_e3	ENSE00001223910	A	sub	Intron up	71.1386526211961	87.5200727896723	16.3814201684762	91.0112359550562	90.5405405405405	65.625	0.41415205602401	0.010740265	0.008857094	0.0259725600481033	-0.0061869472265243	0.02653522	0.0023687482	-0.001953125	-0.0048828125
DNAJC5G_e3_T15C	T15C	ACTGGAAGTGCACTCCTCGGTACCCTTACTTGTAGAAGTTCTCACAGATGCTGCTTCTCCTCTGGCTCAGATCATGTCTACTGTGAAGGAAGCAGCACACCGGCTGTCCAAAAGTGAGATGAGCCTCTATGCAGTGCTGGATCTTAAGAAGGGCGCCTCACCTGAAGACTTCAAAAAATCCTACAGGTTCAGACCTCAGCCCTTTATTGAT	DNAJC5G	DNAJC5G_e3	ENSE00001223910	DNAJC5G_e3	ENSE00001223910	C	sub	Intron up	71.1386526211961	84.8078163885673	13.6691637673712	95.6521739130435	70.0	76.1904761904762	0.41415205602401	0.0006851703	0.011392735	0.0120459049940109	-0.0112281739711761	0.008580299	-0.014075428	-0.005859375	-0.01171875
DNAJC5G_e3_del13to15	del13to15	ACTGGAAGTGCACTCGGTACCCTTACTTGTAGAAGTTCTCACAGATGCTGCTTCTCCTCTGGCTCAGATCATGTCTACTGTGAAGGAAGCAGCACACCGGCTGTCCAAAAGTGAGATGAGCCTCTATGCAGTGCTGGATCTTAAGAAGGGCGCCTCACCTGAAGACTTCAAAAAATCCTACAGGTTCAGACCTCAGCCCTTTATTGAT	DNAJC5G	DNAJC5G_e3	ENSE00001223910	DNAJC5G_e3	ENSE00001223910	∆3nt	∆3nt	Intron up	71.1386526211961	77.2353764164744	6.0967237952783	81.8181818181818	52.7272727272727	87.5	0.41415205602401	0.012863696	0.07329792	0.0085120052099227	0.0150720477104187	-0.020793473	-0.01233086	0.0	0.00390625
DNAJC5G_e3_T15G	T15G	ACTGGAAGTGCACTGCTCGGTACCCTTACTTGTAGAAGTTCTCACAGATGCTGCTTCTCCTCTGGCTCAGATCATGTCTACTGTGAAGGAAGCAGCACACCGGCTGTCCAAAAGTGAGATGAGCCTCTATGCAGTGCTGGATCTTAAGAAGGGCGCCTCACCTGAAGACTTCAAAAAATCCTACAGGTTCAGACCTCAGCCCTTTATTGAT	DNAJC5G	DNAJC5G_e3	ENSE00001223910	DNAJC5G_e3	ENSE00001223910	G	sub	Intron up	71.1386526211961	86.0057791843977	14.8671265632016	80.0	75.7575757575758	77.7777777777778	0.41415205602401	0.024398237	0.02173502	0.0318523943424224	0.0122196227312088	0.030332603	0.016765118	0.001953125	-0.0078125
DNAJC5G_e3_del15to20	del15to20	ACTGGAAGTGCACTTACCCTTACTTGTAGAAGTTCTCACAGATGCTGCTTCTCCTCTGGCTCAGATCATGTCTACTGTGAAGGAAGCAGCACACCGGCTGTCCAAAAGTGAGATGAGCCTCTATGCAGTGCTGGATCTTAAGAAGGGCGCCTCACCTGAAGACTTCAAAAAATCCTACAGGTTCAGACCTCAGCCCTTTATTGAT	DNAJC5G	DNAJC5G_e3	ENSE00001223910	DNAJC5G_e3	ENSE00001223910	∆6nt	∆6nt	Intron up	71.1386526211961	77.8557974675849	6.7171448463888	81.0810810810811	65.5172413793104	50.0	0.41415205602401	0.057109997	0.09395732	-0.0553528368473053	-0.0047946125268936	-0.028066367	0.0015235841	0.029296875	-0.15234375
DNAJC5G_e3_del16to36	del16to36	ACTGGAAGTGCACTTAGTTCTCACAGATGCTGCTTCTCCTCTGGCTCAGATCATGTCTACTGTGAAGGAAGCAGCACACCGGCTGTCCAAAAGTGAGATGAGCCTCTATGCAGTGCTGGATCTTAAGAAGGGCGCCTCACCTGAAGACTTCAAAAAATCCTACAGGTTCAGACCTCAGCCCTTTATTGAT	DNAJC5G	DNAJC5G_e3	ENSE00001223910	DNAJC5G_e3	ENSE00001223910	∆21nt	∆21nt	Intron up	71.1386526211961	70.4297704631899	-0.708882158006197	53.3333333333333	67.741935483871	11.7647058823529	0.41415205602401	0.033601314	0.04174642	-0.1000369638204574	-0.0107029378414154	-0.034258015	-0.012344182	-0.0234375	0.0048828125
DNAJC5G_e3_C16A	C16A	ACTGGAAGTGCACTTATCGGTACCCTTACTTGTAGAAGTTCTCACAGATGCTGCTTCTCCTCTGGCTCAGATCATGTCTACTGTGAAGGAAGCAGCACACCGGCTGTCCAAAAGTGAGATGAGCCTCTATGCAGTGCTGGATCTTAAGAAGGGCGCCTCACCTGAAGACTTCAAAAAATCCTACAGGTTCAGACCTCAGCCCTTTATTGAT	DNAJC5G	DNAJC5G_e3	ENSE00001223910	DNAJC5G_e3	ENSE00001223910	A	sub	Intron up	71.1386526211961	84.0428728213132	12.9042202001171	79.7979797979798	74.5098039215686	71.0	0.41415205602401	0.011778936	-0.003464304	-0.0001676678657531	-0.0263303369283676	-0.006076919	0.008205473	0.0	-0.00439453125
DNAJC5G_e3_T17A	T17A	ACTGGAAGTGCACTTCACGGTACCCTTACTTGTAGAAGTTCTCACAGATGCTGCTTCTCCTCTGGCTCAGATCATGTCTACTGTGAAGGAAGCAGCACACCGGCTGTCCAAAAGTGAGATGAGCCTCTATGCAGTGCTGGATCTTAAGAAGGGCGCCTCACCTGAAGACTTCAAAAAATCCTACAGGTTCAGACCTCAGCCCTTTATTGAT	DNAJC5G	DNAJC5G_e3	ENSE00001223910	DNAJC5G_e3	ENSE00001223910	A	sub	Intron up	71.1386526211961	79.4368450461302	8.2981924249341	75.0	64.5161290322581	65.0	0.41415205602401	-0.003345549	-0.009623267	0.0126226246356964	-0.027187705039978	0.00201842	-0.057536304	-0.017578125	-0.02783203125
DNAJC5G_e3_del17to22	del17to22	ACTGGAAGTGCACTTCCCCTTACTTGTAGAAGTTCTCACAGATGCTGCTTCTCCTCTGGCTCAGATCATGTCTACTGTGAAGGAAGCAGCACACCGGCTGTCCAAAAGTGAGATGAGCCTCTATGCAGTGCTGGATCTTAAGAAGGGCGCCTCACCTGAAGACTTCAAAAAATCCTACAGGTTCAGACCTCAGCCCTTTATTGAT	DNAJC5G	DNAJC5G_e3	ENSE00001223910	DNAJC5G_e3	ENSE00001223910	∆6nt	∆6nt	Intron up	71.1386526211961	64.3034478231903	-6.8352047980058	16.6666666666667	63.6363636363636	38.4615384615385	0.41415205602401	0.028256893	0.115358815	-0.0876677483320236	-0.0267572104930877	-0.03393304	-0.06460169	0.015625	-0.03955078125
DNAJC5G_e3_T17C	T17C	ACTGGAAGTGCACTTCCCGGTACCCTTACTTGTAGAAGTTCTCACAGATGCTGCTTCTCCTCTGGCTCAGATCATGTCTACTGTGAAGGAAGCAGCACACCGGCTGTCCAAAAGTGAGATGAGCCTCTATGCAGTGCTGGATCTTAAGAAGGGCGCCTCACCTGAAGACTTCAAAAAATCCTACAGGTTCAGACCTCAGCCCTTTATTGAT	DNAJC5G	DNAJC5G_e3	ENSE00001223910	DNAJC5G_e3	ENSE00001223910	C	sub	Intron up	71.1386526211961	82.3241594218757	11.1855068006796	84.1584158415842	69.6428571428571	68.6046511627907	0.41415205602401	0.010618895	0.016450997	0.0185238867998123	-0.0077026039361953	0.010144608	-0.0043320656	0.00390625	0.00048828125
DNAJC5G_e3_del17to17	del17to17	ACTGGAAGTGCACTTCCGGTACCCTTACTTGTAGAAGTTCTCACAGATGCTGCTTCTCCTCTGGCTCAGATCATGTCTACTGTGAAGGAAGCAGCACACCGGCTGTCCAAAAGTGAGATGAGCCTCTATGCAGTGCTGGATCTTAAGAAGGGCGCCTCACCTGAAGACTTCAAAAAATCCTACAGGTTCAGACCTCAGCCCTTTATTGAT	DNAJC5G	DNAJC5G_e3	ENSE00001223910	DNAJC5G_e3	ENSE00001223910	∆1nt	∆1nt	Intron up	71.1386526211961	88.5961207956143	17.4574681744182	80.0	78.3783783783784	87.5	0.41415205602401	0.05102186	0.046302814	0.0300330221652984	-0.0227854698896408	-0.0044785943	-0.0010183454	-0.041015625	-0.02685546875
DNAJC5G_e3_T17G	T17G	ACTGGAAGTGCACTTCGCGGTACCCTTACTTGTAGAAGTTCTCACAGATGCTGCTTCTCCTCTGGCTCAGATCATGTCTACTGTGAAGGAAGCAGCACACCGGCTGTCCAAAAGTGAGATGAGCCTCTATGCAGTGCTGGATCTTAAGAAGGGCGCCTCACCTGAAGACTTCAAAAAATCCTACAGGTTCAGACCTCAGCCCTTTATTGAT	DNAJC5G	DNAJC5G_e3	ENSE00001223910	DNAJC5G_e3	ENSE00001223910	G	sub	Intron up	71.1386526211961	86.3080988240353	15.1694462028392	88.2352941176471	75.4385964912281	77.2727272727273	0.41415205602401	0.008344889	0.03455115	0.0234912782907485	-0.0345092713832855	0.044866025	-0.070842355	-0.013671875	-0.03173828125
DNAJC5G_e3_del17to19	del17to19	ACTGGAAGTGCACTTCGTACCCTTACTTGTAGAAGTTCTCACAGATGCTGCTTCTCCTCTGGCTCAGATCATGTCTACTGTGAAGGAAGCAGCACACCGGCTGTCCAAAAGTGAGATGAGCCTCTATGCAGTGCTGGATCTTAAGAAGGGCGCCTCACCTGAAGACTTCAAAAAATCCTACAGGTTCAGACCTCAGCCCTTTATTGAT	DNAJC5G	DNAJC5G_e3	ENSE00001223910	DNAJC5G_e3	ENSE00001223910	∆3nt	∆3nt	Intron up	71.1386526211961	74.0303270910469	2.8916744698508	61.5384615384615	47.0588235294118	73.3333333333333	0.41415205602401	0.008807227	0.08772048	-0.0305224657058715	0.0010707527399063	-0.029675547	-0.024133325	-0.009765625	-0.0009765625
DNAJC5G_e3_del17to37	del17to37	ACTGGAAGTGCACTTCGTTCTCACAGATGCTGCTTCTCCTCTGGCTCAGATCATGTCTACTGTGAAGGAAGCAGCACACCGGCTGTCCAAAAGTGAGATGAGCCTCTATGCAGTGCTGGATCTTAAGAAGGGCGCCTCACCTGAAGACTTCAAAAAATCCTACAGGTTCAGACCTCAGCCCTTTATTGAT	DNAJC5G	DNAJC5G_e3	ENSE00001223910	DNAJC5G_e3	ENSE00001223910	∆21nt	∆21nt	Intron up	71.1386526211961	13.025579898097	-58.1130727230991	0.0	3.03030303030303	0.0	0.41415205602401	-0.21574947	0.17600082	-0.1823165584355592	-0.1026942580938339	-0.05742362	-0.25050578	-0.0390625	-0.0628662109375
DNAJC5G_e3_G19A	G19A	ACTGGAAGTGCACTTCTCAGTACCCTTACTTGTAGAAGTTCTCACAGATGCTGCTTCTCCTCTGGCTCAGATCATGTCTACTGTGAAGGAAGCAGCACACCGGCTGTCCAAAAGTGAGATGAGCCTCTATGCAGTGCTGGATCTTAAGAAGGGCGCCTCACCTGAAGACTTCAAAAAATCCTACAGGTTCAGACCTCAGCCCTTTATTGAT	DNAJC5G	DNAJC5G_e3	ENSE00001223910	DNAJC5G_e3	ENSE00001223910	A	sub	Intron up	71.1386526211961	91.8952778859683	20.7566252647722	86.8421052631579	85.0	94.7368421052632	0.41415205602401	-0.029592216	-0.014400829	0.0088365226984024	-0.0100875198841094	0.034909435	0.014687061	-0.005859375	0.00341796875
DNAJC5G_e3_del18to23	del18to23	ACTGGAAGTGCACTTCTCCTTACTTGTAGAAGTTCTCACAGATGCTGCTTCTCCTCTGGCTCAGATCATGTCTACTGTGAAGGAAGCAGCACACCGGCTGTCCAAAAGTGAGATGAGCCTCTATGCAGTGCTGGATCTTAAGAAGGGCGCCTCACCTGAAGACTTCAAAAAATCCTACAGGTTCAGACCTCAGCCCTTTATTGAT	DNAJC5G	DNAJC5G_e3	ENSE00001223910	DNAJC5G_e3	ENSE00001223910	∆6nt	∆6nt	Intron up	71.1386526211961	43.3004208275649	-27.8382317936312	25.0	28.5714285714286	15.7894736842105	0.41415205602401	-0.031819418	0.10837272	-0.1337385736405849	-0.0397208631038665	-0.045639716	-0.15980557	0.021484375	-0.0400390625
DNAJC5G_e3_del20to40	del20to40	ACTGGAAGTGCACTTCTCGCTCACAGATGCTGCTTCTCCTCTGGCTCAGATCATGTCTACTGTGAAGGAAGCAGCACACCGGCTGTCCAAAAGTGAGATGAGCCTCTATGCAGTGCTGGATCTTAAGAAGGGCGCCTCACCTGAAGACTTCAAAAAATCCTACAGGTTCAGACCTCAGCCCTTTATTGAT	DNAJC5G	DNAJC5G_e3	ENSE00001223910	DNAJC5G_e3	ENSE00001223910	∆21nt	∆21nt	Intron up	71.1386526211961	28.0454766314891	-43.093175989707	16.6666666666667	8.33333333333333	0.0	0.41415205602401	-0.20043522	0.12842512	-0.1868425030261278	-0.1485162377357483	-0.059630826	-0.22406164	-0.0703125	-0.07275390625
DNAJC5G_e3_T21A	T21A	ACTGGAAGTGCACTTCTCGGAACCCTTACTTGTAGAAGTTCTCACAGATGCTGCTTCTCCTCTGGCTCAGATCATGTCTACTGTGAAGGAAGCAGCACACCGGCTGTCCAAAAGTGAGATGAGCCTCTATGCAGTGCTGGATCTTAAGAAGGGCGCCTCACCTGAAGACTTCAAAAAATCCTACAGGTTCAGACCTCAGCCCTTTATTGAT	DNAJC5G	DNAJC5G_e3	ENSE00001223910	DNAJC5G_e3	ENSE00001223910	A	sub	Intron up	71.1386526211961	90.6550913963687	19.5164387751726	90.9090909090909	82.3529411764706	93.3333333333333	0.41415205602401	-0.008445546	0.037887566	-0.0152350589632987	-0.0664044320583343	0.019536698	-0.13915724	-0.0390625	-0.02880859375
DNAJC5G_e3_T21C	T21C	ACTGGAAGTGCACTTCTCGGCACCCTTACTTGTAGAAGTTCTCACAGATGCTGCTTCTCCTCTGGCTCAGATCATGTCTACTGTGAAGGAAGCAGCACACCGGCTGTCCAAAAGTGAGATGAGCCTCTATGCAGTGCTGGATCTTAAGAAGGGCGCCTCACCTGAAGACTTCAAAAAATCCTACAGGTTCAGACCTCAGCCCTTTATTGAT	DNAJC5G	DNAJC5G_e3	ENSE00001223910	DNAJC5G_e3	ENSE00001223910	C	sub	Intron up	71.1386526211961	78.1822171914338	7.0435645702377	72.7272727272727	80.0	60.8695652173913	0.41415205602401	0.0015378743	0.009326056	-0.0199768245220184	-0.0483055114746093	0.0029067416	-0.047996372	-0.03125	-0.0283203125
DNAJC5G_e3_del21to23	del21to23	ACTGGAAGTGCACTTCTCGGCCTTACTTGTAGAAGTTCTCACAGATGCTGCTTCTCCTCTGGCTCAGATCATGTCTACTGTGAAGGAAGCAGCACACCGGCTGTCCAAAAGTGAGATGAGCCTCTATGCAGTGCTGGATCTTAAGAAGGGCGCCTCACCTGAAGACTTCAAAAAATCCTACAGGTTCAGACCTCAGCCCTTTATTGAT	DNAJC5G	DNAJC5G_e3	ENSE00001223910	DNAJC5G_e3	ENSE00001223910	∆3nt	∆3nt	Intron up	71.1386526211961	81.5376660036394	10.3990133824433	75.0	72.7272727272727	64.2857142857143	0.41415205602401	1.8373132e-05	0.085444346	-0.034287005662918	-0.033157080411911	-0.031660013	-0.031739295	-0.0234375	-0.02490234375
DNAJC5G_e3_T21G	T21G	ACTGGAAGTGCACTTCTCGGGACCCTTACTTGTAGAAGTTCTCACAGATGCTGCTTCTCCTCTGGCTCAGATCATGTCTACTGTGAAGGAAGCAGCACACCGGCTGTCCAAAAGTGAGATGAGCCTCTATGCAGTGCTGGATCTTAAGAAGGGCGCCTCACCTGAAGACTTCAAAAAATCCTACAGGTTCAGACCTCAGCCCTTTATTGAT	DNAJC5G	DNAJC5G_e3	ENSE00001223910	DNAJC5G_e3	ENSE00001223910	G	sub	Intron up	71.1386526211961	89.8211679725601	18.682515351364	87.0967741935484	82.5	84.4444444444445	0.41415205602401	0.016621023	0.03472883	0.0122160613536834	-0.0408149510622024	0.0428223	-0.06639731	-0.017578125	-0.0322265625
DNAJC5G_e3_del23to43	del23to43	ACTGGAAGTGCACTTCTCGGTAACAGATGCTGCTTCTCCTCTGGCTCAGATCATGTCTACTGTGAAGGAAGCAGCACACCGGCTGTCCAAAAGTGAGATGAGCCTCTATGCAGTGCTGGATCTTAAGAAGGGCGCCTCACCTGAAGACTTCAAAAAATCCTACAGGTTCAGACCTCAGCCCTTTATTGAT	DNAJC5G	DNAJC5G_e3	ENSE00001223910	DNAJC5G_e3	ENSE00001223910	∆21nt	∆21nt	Intron up	71.1386526211961	57.9765169107815	-13.1621357104146	30.7692307692308	27.2727272727273	55.5555555555556	0.41415205602401	-0.033606037	0.18524313	-0.099951334297657	-0.051229327917099	0.03774962	0.03273964	-0.017578125	-0.001953125
DNAJC5G_e3_C23A	C23A	ACTGGAAGTGCACTTCTCGGTAACCTTACTTGTAGAAGTTCTCACAGATGCTGCTTCTCCTCTGGCTCAGATCATGTCTACTGTGAAGGAAGCAGCACACCGGCTGTCCAAAAGTGAGATGAGCCTCTATGCAGTGCTGGATCTTAAGAAGGGCGCCTCACCTGAAGACTTCAAAAAATCCTACAGGTTCAGACCTCAGCCCTTTATTGAT	DNAJC5G	DNAJC5G_e3	ENSE00001223910	DNAJC5G_e3	ENSE00001223910	A	sub	Intron up	71.1386526211961	67.4153369574479	-3.72331566374819	27.2727272727273	61.5384615384615	50.0	0.41415205602401	0.01631862	0.02048567	0.0262767970561981	0.0067212134599685	-0.0027542356	-0.038860977	0.009765625	0.01025390625
DNAJC5G_e3_C24A	C24A	ACTGGAAGTGCACTTCTCGGTACACTTACTTGTAGAAGTTCTCACAGATGCTGCTTCTCCTCTGGCTCAGATCATGTCTACTGTGAAGGAAGCAGCACACCGGCTGTCCAAAAGTGAGATGAGCCTCTATGCAGTGCTGGATCTTAAGAAGGGCGCCTCACCTGAAGACTTCAAAAAATCCTACAGGTTCAGACCTCAGCCCTTTATTGAT	DNAJC5G	DNAJC5G_e3	ENSE00001223910	DNAJC5G_e3	ENSE00001223910	A	sub	Intron up	71.1386526211961	86.2311637748458	15.0925111536497	100.0	75.0	80.0	0.41415205602401	0.006670937	-0.0051110536	0.0101670920848846	-0.0108067989349365	-0.010025006	-0.019779295	0.0	-0.1436767578125
DNAJC5G_e3_del25to27	del25to27	ACTGGAAGTGCACTTCTCGGTACCACTTGTAGAAGTTCTCACAGATGCTGCTTCTCCTCTGGCTCAGATCATGTCTACTGTGAAGGAAGCAGCACACCGGCTGTCCAAAAGTGAGATGAGCCTCTATGCAGTGCTGGATCTTAAGAAGGGCGCCTCACCTGAAGACTTCAAAAAATCCTACAGGTTCAGACCTCAGCCCTTTATTGAT	DNAJC5G	DNAJC5G_e3	ENSE00001223910	DNAJC5G_e3	ENSE00001223910	∆3nt	∆3nt	Intron up	71.1386526211961	79.1688506980646	8.0301980768685	86.3636363636364	63.1578947368421	50.0	0.41415205602401	-0.008607566	0.10214783	-0.0371645838022232	-0.0296944230794906	0.022301666	-0.051127613	-0.0234375	-0.0009765625
DNAJC5G_e3_del24to44	del24to44	ACTGGAAGTGCACTTCTCGGTACCAGATGCTGCTTCTCCTCTGGCTCAGATCATGTCTACTGTGAAGGAAGCAGCACACCGGCTGTCCAAAAGTGAGATGAGCCTCTATGCAGTGCTGGATCTTAAGAAGGGCGCCTCACCTGAAGACTTCAAAAAATCCTACAGGTTCAGACCTCAGCCCTTTATTGAT	DNAJC5G	DNAJC5G_e3	ENSE00001223910	DNAJC5G_e3	ENSE00001223910	∆21nt	∆21nt	Intron up	71.1386526211961	23.571798135277	-47.5668544859191	10.5263157894737	8.33333333333333	4.76190476190476	0.41415205602401	-0.20329414	0.06194721	-0.2409639060497284	-0.3268899917602539	-0.055373307	-0.34449124	-0.26611328125	-0.105224609375
DNAJC5G_e3_C25A	C25A	ACTGGAAGTGCACTTCTCGGTACCATTACTTGTAGAAGTTCTCACAGATGCTGCTTCTCCTCTGGCTCAGATCATGTCTACTGTGAAGGAAGCAGCACACCGGCTGTCCAAAAGTGAGATGAGCCTCTATGCAGTGCTGGATCTTAAGAAGGGCGCCTCACCTGAAGACTTCAAAAAATCCTACAGGTTCAGACCTCAGCCCTTTATTGAT	DNAJC5G	DNAJC5G_e3	ENSE00001223910	DNAJC5G_e3	ENSE00001223910	A	sub	Intron up	71.1386526211961	84.2199094080975	13.0812567869014	81.25	71.4285714285714	74.3589743589744	0.41415205602401	0.009275496	0.015519746	0.006820872426033	-0.0167247354984283	0.012399511	-0.02737829	-0.005859375	0.01513671875
DNAJC5G_e3_T26C	T26C	ACTGGAAGTGCACTTCTCGGTACCCCTACTTGTAGAAGTTCTCACAGATGCTGCTTCTCCTCTGGCTCAGATCATGTCTACTGTGAAGGAAGCAGCACACCGGCTGTCCAAAAGTGAGATGAGCCTCTATGCAGTGCTGGATCTTAAGAAGGGCGCCTCACCTGAAGACTTCAAAAAATCCTACAGGTTCAGACCTCAGCCCTTTATTGAT	DNAJC5G	DNAJC5G_e3	ENSE00001223910	DNAJC5G_e3	ENSE00001223910	C	sub	Intron up	71.1386526211961	58.1566329744305	-12.9820196467656	28.5714285714286	39.344262295082	41.6666666666667	0.41415205602401	-0.0011663586	0.026574053	-0.0043392553925514	-0.0237056016921997	0.019150833	-0.0066141784	-0.021484375	-0.00634765625
DNAJC5G_e3_del26to28	del26to28	ACTGGAAGTGCACTTCTCGGTACCCCTTGTAGAAGTTCTCACAGATGCTGCTTCTCCTCTGGCTCAGATCATGTCTACTGTGAAGGAAGCAGCACACCGGCTGTCCAAAAGTGAGATGAGCCTCTATGCAGTGCTGGATCTTAAGAAGGGCGCCTCACCTGAAGACTTCAAAAAATCCTACAGGTTCAGACCTCAGCCCTTTATTGAT	DNAJC5G	DNAJC5G_e3	ENSE00001223910	DNAJC5G_e3	ENSE00001223910	∆3nt	∆3nt	Intron up	71.1386526211961	71.005115357787	-0.1335372634091	52.9411764705882	51.6129032258065	60.0	0.41415205602401	-0.00775069	0.09342143	-0.0520275086164474	-0.0208555161952972	-0.015167428	-0.03713438	-0.009765625	0.0126953125
DNAJC5G_e3_del26to46	del26to46	ACTGGAAGTGCACTTCTCGGTACCCGATGCTGCTTCTCCTCTGGCTCAGATCATGTCTACTGTGAAGGAAGCAGCACACCGGCTGTCCAAAAGTGAGATGAGCCTCTATGCAGTGCTGGATCTTAAGAAGGGCGCCTCACCTGAAGACTTCAAAAAATCCTACAGGTTCAGACCTCAGCCCTTTATTGAT	DNAJC5G	DNAJC5G_e3	ENSE00001223910	DNAJC5G_e3	ENSE00001223910	∆21nt	∆21nt	Intron up	71.1386526211961	77.4440617651904	6.3054091439943	65.7894736842105	63.3333333333333	62.7737226277372	0.41415205602401	-0.049223483	0.067878336	-0.1627723723649978	-0.3425817415118217	0.08874651	-0.33749363	-0.2001953125	-0.095703125
DNAJC5G_e3_T26G	T26G	ACTGGAAGTGCACTTCTCGGTACCCGTACTTGTAGAAGTTCTCACAGATGCTGCTTCTCCTCTGGCTCAGATCATGTCTACTGTGAAGGAAGCAGCACACCGGCTGTCCAAAAGTGAGATGAGCCTCTATGCAGTGCTGGATCTTAAGAAGGGCGCCTCACCTGAAGACTTCAAAAAATCCTACAGGTTCAGACCTCAGCCCTTTATTGAT	DNAJC5G	DNAJC5G_e3	ENSE00001223910	DNAJC5G_e3	ENSE00001223910	G	sub	Intron up	71.1386526211961	75.7151118920579	4.5764592708618	75.0	48.2758620689655	80.5555555555556	0.41415205602401	0.011990786	0.05454499	0.0143349394202232	-0.0254029184579849	0.05310996	-0.06611854	-0.021484375	-0.0068359375
DNAJC5G_e3_del26to31	del26to31	ACTGGAAGTGCACTTCTCGGTACCCGTAGAAGTTCTCACAGATGCTGCTTCTCCTCTGGCTCAGATCATGTCTACTGTGAAGGAAGCAGCACACCGGCTGTCCAAAAGTGAGATGAGCCTCTATGCAGTGCTGGATCTTAAGAAGGGCGCCTCACCTGAAGACTTCAAAAAATCCTACAGGTTCAGACCTCAGCCCTTTATTGAT	DNAJC5G	DNAJC5G_e3	ENSE00001223910	DNAJC5G_e3	ENSE00001223910	∆6nt	∆6nt	Intron up	71.1386526211961	82.6615807403479	11.5229281191518	75.0	76.0	64.7058823529412	0.41415205602401	0.053322107	0.17323817	-0.039102703332901	-0.0839482545852661	0.046692587	-0.2613272	0.00390625	0.0185546875
DNAJC5G_e3_del26to26	del26to26	ACTGGAAGTGCACTTCTCGGTACCCTACTTGTAGAAGTTCTCACAGATGCTGCTTCTCCTCTGGCTCAGATCATGTCTACTGTGAAGGAAGCAGCACACCGGCTGTCCAAAAGTGAGATGAGCCTCTATGCAGTGCTGGATCTTAAGAAGGGCGCCTCACCTGAAGACTTCAAAAAATCCTACAGGTTCAGACCTCAGCCCTTTATTGAT	DNAJC5G	DNAJC5G_e3	ENSE00001223910	DNAJC5G_e3	ENSE00001223910	∆1nt	∆1nt	Intron up	71.1386526211961	83.225623392913	12.0869707717169	78.1818181818182	80.5555555555556	66.1016949152543	0.41415205602401	0.053028673	0.04959147	0.0143329352140426	-0.0414860248565673	-0.009156013	-0.040112615	-0.03125	0.00732421875
DNAJC5G_e3_del27to47	del27to47	ACTGGAAGTGCACTTCTCGGTACCCTATGCTGCTTCTCCTCTGGCTCAGATCATGTCTACTGTGAAGGAAGCAGCACACCGGCTGTCCAAAAGTGAGATGAGCCTCTATGCAGTGCTGGATCTTAAGAAGGGCGCCTCACCTGAAGACTTCAAAAAATCCTACAGGTTCAGACCTCAGCCCTTTATTGAT	DNAJC5G	DNAJC5G_e3	ENSE00001223910	DNAJC5G_e3	ENSE00001223910	∆21nt	∆21nt	Intron up	71.1386526211961	84.2809562302269	13.1423036090308	74.1830065359477	74.1176470588235	73.3137829912024	0.41415205602401	-0.059097335	0.0031713117	-0.1264735832810402	-0.3129045814275741	0.15400475	-0.32912752	-0.203125	-0.05419921875
DNAJC5G_e3_T27G	T27G	ACTGGAAGTGCACTTCTCGGTACCCTGACTTGTAGAAGTTCTCACAGATGCTGCTTCTCCTCTGGCTCAGATCATGTCTACTGTGAAGGAAGCAGCACACCGGCTGTCCAAAAGTGAGATGAGCCTCTATGCAGTGCTGGATCTTAAGAAGGGCGCCTCACCTGAAGACTTCAAAAAATCCTACAGGTTCAGACCTCAGCCCTTTATTGAT	DNAJC5G	DNAJC5G_e3	ENSE00001223910	DNAJC5G_e3	ENSE00001223910	G	sub	Intron up	71.1386526211961	84.8136268481173	13.6749742269212	75.0	85.7142857142857	69.5652173913044	0.41415205602401	0.01846987	0.02303578	0.0150756388902664	0.0044476836919784	0.01311258	0.018924952	-0.015625	-0.0126953125
DNAJC5G_e3_del30to35	del30to35	ACTGGAAGTGCACTTCTCGGTACCCTTACAAGTTCTCACAGATGCTGCTTCTCCTCTGGCTCAGATCATGTCTACTGTGAAGGAAGCAGCACACCGGCTGTCCAAAAGTGAGATGAGCCTCTATGCAGTGCTGGATCTTAAGAAGGGCGCCTCACCTGAAGACTTCAAAAAATCCTACAGGTTCAGACCTCAGCCCTTTATTGAT	DNAJC5G	DNAJC5G_e3	ENSE00001223910	DNAJC5G_e3	ENSE00001223910	∆6nt	∆6nt	Intron up	71.1386526211961	81.7068117845029	10.5681591633068	76.7857142857143	68.0	70.0	0.41415205602401	0.09622131	0.11804932	-0.0094429105520248	-0.0245800167322158	0.082205884	0.010254204	0.0234375	0.029296875
DNAJC5G_e3_T30A	T30A	ACTGGAAGTGCACTTCTCGGTACCCTTACATGTAGAAGTTCTCACAGATGCTGCTTCTCCTCTGGCTCAGATCATGTCTACTGTGAAGGAAGCAGCACACCGGCTGTCCAAAAGTGAGATGAGCCTCTATGCAGTGCTGGATCTTAAGAAGGGCGCCTCACCTGAAGACTTCAAAAAATCCTACAGGTTCAGACCTCAGCCCTTTATTGAT	DNAJC5G	DNAJC5G_e3	ENSE00001223910	DNAJC5G_e3	ENSE00001223910	A	sub	Intron up	71.1386526211961	80.175316372824	9.03666375162791	82.6086956521739	51.8518518518519	84.0	0.41415205602401	0.008721158	-0.00030183047	0.0177420824766159	-0.0038593560457229	0.013849372	0.013845235	-0.01171875	0.01123046875
DNAJC5G_e3_del30to50	del30to50	ACTGGAAGTGCACTTCTCGGTACCCTTACCTGCTTCTCCTCTGGCTCAGATCATGTCTACTGTGAAGGAAGCAGCACACCGGCTGTCCAAAAGTGAGATGAGCCTCTATGCAGTGCTGGATCTTAAGAAGGGCGCCTCACCTGAAGACTTCAAAAAATCCTACAGGTTCAGACCTCAGCCCTTTATTGAT	DNAJC5G	DNAJC5G_e3	ENSE00001223910	DNAJC5G_e3	ENSE00001223910	∆21nt	∆21nt	Intron up	71.1386526211961	87.3266660814712	16.1880134602751	80.2955665024631	81.2121212121212	75.8389261744967	0.41415205602401	0.064494014	0.0019132346	0.0079315677285194	-0.0793256238102912	0.22955143	0.04822722	-0.01953125	-0.03369140625
DNAJC5G_e3_T30C	T30C	ACTGGAAGTGCACTTCTCGGTACCCTTACCTGTAGAAGTTCTCACAGATGCTGCTTCTCCTCTGGCTCAGATCATGTCTACTGTGAAGGAAGCAGCACACCGGCTGTCCAAAAGTGAGATGAGCCTCTATGCAGTGCTGGATCTTAAGAAGGGCGCCTCACCTGAAGACTTCAAAAAATCCTACAGGTTCAGACCTCAGCCCTTTATTGAT	DNAJC5G	DNAJC5G_e3	ENSE00001223910	DNAJC5G_e3	ENSE00001223910	C	sub	Intron up	71.1386526211961	83.7663335027346	12.6276808815385	80.2631578947368	72.1739130434783	72.9166666666667	0.41415205602401	-0.0012997985	0.020002104	0.0060763880610466	-0.0189926773309707	0.009712955	0.0036085546	-0.017578125	-0.172607421875
DNAJC5G_e3_T30G	T30G	ACTGGAAGTGCACTTCTCGGTACCCTTACGTGTAGAAGTTCTCACAGATGCTGCTTCTCCTCTGGCTCAGATCATGTCTACTGTGAAGGAAGCAGCACACCGGCTGTCCAAAAGTGAGATGAGCCTCTATGCAGTGCTGGATCTTAAGAAGGGCGCCTCACCTGAAGACTTCAAAAAATCCTACAGGTTCAGACCTCAGCCCTTTATTGAT	DNAJC5G	DNAJC5G_e3	ENSE00001223910	DNAJC5G_e3	ENSE00001223910	G	sub	Intron up	71.1386526211961	84.2857360819889	13.1470834607928	85.7142857142857	68.5950413223141	80.2197802197802	0.41415205602401	0.0116915405	0.028884612	0.0182481259107589	-0.0151057392358779	0.058429852	-0.016887814	-0.013671875	0.00341796875
DNAJC5G_e3_del30to32	del30to32	ACTGGAAGTGCACTTCTCGGTACCCTTACTAGAAGTTCTCACAGATGCTGCTTCTCCTCTGGCTCAGATCATGTCTACTGTGAAGGAAGCAGCACACCGGCTGTCCAAAAGTGAGATGAGCCTCTATGCAGTGCTGGATCTTAAGAAGGGCGCCTCACCTGAAGACTTCAAAAAATCCTACAGGTTCAGACCTCAGCCCTTTATTGAT	DNAJC5G	DNAJC5G_e3	ENSE00001223910	DNAJC5G_e3	ENSE00001223910	∆3nt	∆3nt	Intron up	71.1386526211961	77.9846149476267	6.8459623264306	80.0	48.0	80.0	0.41415205602401	0.008222163	0.064178854	-0.0021887272596359	-0.0228259116411209	0.04377891	0.031212717	-0.025390625	-0.0107421875
DNAJC5G_e3_T31A	T31A	ACTGGAAGTGCACTTCTCGGTACCCTTACTAGTAGAAGTTCTCACAGATGCTGCTTCTCCTCTGGCTCAGATCATGTCTACTGTGAAGGAAGCAGCACACCGGCTGTCCAAAAGTGAGATGAGCCTCTATGCAGTGCTGGATCTTAAGAAGGGCGCCTCACCTGAAGACTTCAAAAAATCCTACAGGTTCAGACCTCAGCCCTTTATTGAT	DNAJC5G	DNAJC5G_e3	ENSE00001223910	DNAJC5G_e3	ENSE00001223910	A	sub	Intron up	71.1386526211961	86.699850611835	15.5611979906389	92.3076923076923	71.4285714285714	77.7777777777778	0.41415205602401	-0.0018118769	0.0009431578	0.0199116319417953	-0.0145923346281051	0.051817514	0.026665837	-0.025390625	0.0107421875
DNAJC5G_e3_del31to36	del31to36	ACTGGAAGTGCACTTCTCGGTACCCTTACTAGTTCTCACAGATGCTGCTTCTCCTCTGGCTCAGATCATGTCTACTGTGAAGGAAGCAGCACACCGGCTGTCCAAAAGTGAGATGAGCCTCTATGCAGTGCTGGATCTTAAGAAGGGCGCCTCACCTGAAGACTTCAAAAAATCCTACAGGTTCAGACCTCAGCCCTTTATTGAT	DNAJC5G	DNAJC5G_e3	ENSE00001223910	DNAJC5G_e3	ENSE00001223910	∆6nt	∆6nt	Intron up	71.1386526211961	72.466280507802	1.3276278866059	68.75	62.0689655172414	46.6666666666667	0.41415205602401	0.075948	0.07123721	-0.0581012219190597	-0.0329564213752746	-0.0074953046	-0.0024825633	0.01953125	0.0234375
DNAJC5G_e3_T31C	T31C	ACTGGAAGTGCACTTCTCGGTACCCTTACTCGTAGAAGTTCTCACAGATGCTGCTTCTCCTCTGGCTCAGATCATGTCTACTGTGAAGGAAGCAGCACACCGGCTGTCCAAAAGTGAGATGAGCCTCTATGCAGTGCTGGATCTTAAGAAGGGCGCCTCACCTGAAGACTTCAAAAAATCCTACAGGTTCAGACCTCAGCCCTTTATTGAT	DNAJC5G	DNAJC5G_e3	ENSE00001223910	DNAJC5G_e3	ENSE00001223910	C	sub	Intron up	71.1386526211961	84.3287015487916	13.1900489275955	84.0	70.9677419354839	75.0	0.41415205602401	0.0055215657	0.018338628	0.0098160803318023	-0.020497903227806	0.021388253	-0.014630109	-0.017578125	0.00830078125
DNAJC5G_e3_T31G	T31G	ACTGGAAGTGCACTTCTCGGTACCCTTACTGGTAGAAGTTCTCACAGATGCTGCTTCTCCTCTGGCTCAGATCATGTCTACTGTGAAGGAAGCAGCACACCGGCTGTCCAAAAGTGAGATGAGCCTCTATGCAGTGCTGGATCTTAAGAAGGGCGCCTCACCTGAAGACTTCAAAAAATCCTACAGGTTCAGACCTCAGCCCTTTATTGAT	DNAJC5G	DNAJC5G_e3	ENSE00001223910	DNAJC5G_e3	ENSE00001223910	G	sub	Intron up	71.1386526211961	89.7325784955025	18.5939258743064	89.0625	83.0508474576271	81.6901408450704	0.41415205602401	0.005046949	0.02500115	0.019283503293991	-0.0346808433532714	0.052845143	-0.013620943	-0.013671875	-0.0068359375
DNAJC5G_e3_del30to30	del30to30	ACTGGAAGTGCACTTCTCGGTACCCTTACTGTAGAAGTTCTCACAGATGCTGCTTCTCCTCTGGCTCAGATCATGTCTACTGTGAAGGAAGCAGCACACCGGCTGTCCAAAAGTGAGATGAGCCTCTATGCAGTGCTGGATCTTAAGAAGGGCGCCTCACCTGAAGACTTCAAAAAATCCTACAGGTTCAGACCTCAGCCCTTTATTGAT	DNAJC5G	DNAJC5G_e3	ENSE00001223910	DNAJC5G_e3	ENSE00001223910	∆1nt	∆1nt	Intron up	71.1386526211961	75.0995068084653	3.9608541872692	58.3333333333333	63.1578947368421	58.3333333333333	0.41415205602401	0.055354	0.030416865	0.0272929891943931	-0.0244216471910476	0.0058704484	-0.025249183	-0.0234375	0.02685546875
DNAJC5G_e3_G32A	G32A	ACTGGAAGTGCACTTCTCGGTACCCTTACTTATAGAAGTTCTCACAGATGCTGCTTCTCCTCTGGCTCAGATCATGTCTACTGTGAAGGAAGCAGCACACCGGCTGTCCAAAAGTGAGATGAGCCTCTATGCAGTGCTGGATCTTAAGAAGGGCGCCTCACCTGAAGACTTCAAAAAATCCTACAGGTTCAGACCTCAGCCCTTTATTGAT	DNAJC5G	DNAJC5G_e3	ENSE00001223910	DNAJC5G_e3	ENSE00001223910	A	sub	Intron up	71.1386526211961	75.7117943120786	4.5731416908825	52.1739130434783	62.0689655172414	65.2173913043478	0.41415205602401	0.015118241	-0.026314653	0.0073218792676925	-0.0066918134689331	0.002220871	-0.0020559728	-0.0234375	0.0048828125
DNAJC5G_e3_T33A	T33A	ACTGGAAGTGCACTTCTCGGTACCCTTACTTGAAGAAGTTCTCACAGATGCTGCTTCTCCTCTGGCTCAGATCATGTCTACTGTGAAGGAAGCAGCACACCGGCTGTCCAAAAGTGAGATGAGCCTCTATGCAGTGCTGGATCTTAAGAAGGGCGCCTCACCTGAAGACTTCAAAAAATCCTACAGGTTCAGACCTCAGCCCTTTATTGAT	DNAJC5G	DNAJC5G_e3	ENSE00001223910	DNAJC5G_e3	ENSE00001223910	A	sub	Intron up	71.1386526211961	86.9065216416862	15.7678690204901	86.4406779661017	76.969696969697	78.448275862069	0.41415205602401	0.0062427223	0.09348087	-0.0259557366371154	-0.0536062717437744	0.08459384	-0.13365616	-0.046875	-0.06494140625
DNAJC5G_e3_del32to34	del32to34	ACTGGAAGTGCACTTCTCGGTACCCTTACTTGAAGTTCTCACAGATGCTGCTTCTCCTCTGGCTCAGATCATGTCTACTGTGAAGGAAGCAGCACACCGGCTGTCCAAAAGTGAGATGAGCCTCTATGCAGTGCTGGATCTTAAGAAGGGCGCCTCACCTGAAGACTTCAAAAAATCCTACAGGTTCAGACCTCAGCCCTTTATTGAT	DNAJC5G	DNAJC5G_e3	ENSE00001223910	DNAJC5G_e3	ENSE00001223910	∆3nt	∆3nt	Intron up	71.1386526211961	85.2396912658524	14.1010386446563	80.952380952381	76.0	73.3333333333333	0.41415205602401	0.011188313	0.08120009	-0.027004599571228	-0.0262734144926071	0.017433636	-0.028935403	-0.013671875	-0.00244140625
DNAJC5G_e3_del33to33	del33to33	ACTGGAAGTGCACTTCTCGGTACCCTTACTTGAGAAGTTCTCACAGATGCTGCTTCTCCTCTGGCTCAGATCATGTCTACTGTGAAGGAAGCAGCACACCGGCTGTCCAAAAGTGAGATGAGCCTCTATGCAGTGCTGGATCTTAAGAAGGGCGCCTCACCTGAAGACTTCAAAAAATCCTACAGGTTCAGACCTCAGCCCTTTATTGAT	DNAJC5G	DNAJC5G_e3	ENSE00001223910	DNAJC5G_e3	ENSE00001223910	∆1nt	∆1nt	Intron up	71.1386526211961	88.9963464587254	17.8576938375293	82.1052631578947	83.6363636363637	81.1594202898551	0.41415205602401	0.08764312	0.05121781	0.019249677658081	0.0072556734085083	0.11785692	0.064347	-0.021484375	0.0107421875
DNAJC5G_e3_T33C	T33C	ACTGGAAGTGCACTTCTCGGTACCCTTACTTGCAGAAGTTCTCACAGATGCTGCTTCTCCTCTGGCTCAGATCATGTCTACTGTGAAGGAAGCAGCACACCGGCTGTCCAAAAGTGAGATGAGCCTCTATGCAGTGCTGGATCTTAAGAAGGGCGCCTCACCTGAAGACTTCAAAAAATCCTACAGGTTCAGACCTCAGCCCTTTATTGAT	DNAJC5G	DNAJC5G_e3	ENSE00001223910	DNAJC5G_e3	ENSE00001223910	C	sub	Intron up	71.1386526211961	54.8321785569373	-16.3064740642588	33.3333333333333	40.0	22.2222222222222	0.41415205602401	-0.046150506	0.019493368	-0.0864139050245285	-0.0405511707067489	-0.030575879	-0.111183524	-0.01953125	-0.05859375
DNAJC5G_e3_del31to51	del31to51	ACTGGAAGTGCACTTCTCGGTACCCTTACTTGCTTCTCCTCTGGCTCAGATCATGTCTACTGTGAAGGAAGCAGCACACCGGCTGTCCAAAAGTGAGATGAGCCTCTATGCAGTGCTGGATCTTAAGAAGGGCGCCTCACCTGAAGACTTCAAAAAATCCTACAGGTTCAGACCTCAGCCCTTTATTGAT	DNAJC5G	DNAJC5G_e3	ENSE00001223910	DNAJC5G_e3	ENSE00001223910	∆21nt	∆21nt	Intron up	71.1386526211961	84.8368504439933	13.6981978227972	84.2767295597484	75.2808988764045	71.5447154471545	0.41415205602401	0.08140327	-0.0072935633	0.0222574099898338	-0.0641261637210846	0.24191193	0.03459719	-0.02734375	0.15625
DNAJC5G_e3_T33G	T33G	ACTGGAAGTGCACTTCTCGGTACCCTTACTTGGAGAAGTTCTCACAGATGCTGCTTCTCCTCTGGCTCAGATCATGTCTACTGTGAAGGAAGCAGCACACCGGCTGTCCAAAAGTGAGATGAGCCTCTATGCAGTGCTGGATCTTAAGAAGGGCGCCTCACCTGAAGACTTCAAAAAATCCTACAGGTTCAGACCTCAGCCCTTTATTGAT	DNAJC5G	DNAJC5G_e3	ENSE00001223910	DNAJC5G_e3	ENSE00001223910	G	sub	Intron up	71.1386526211961	87.3046857256721	16.166033104476	70.0	87.6712328767123	68.0	0.41415205602401	0.011462659	0.067408815	-0.0257327556610107	-0.0561893135309219	0.10518124	-0.068867266	-0.025390625	-0.0517578125
DNAJC5G_e3_G35A	G35A	ACTGGAAGTGCACTTCTCGGTACCCTTACTTGTAAAAGTTCTCACAGATGCTGCTTCTCCTCTGGCTCAGATCATGTCTACTGTGAAGGAAGCAGCACACCGGCTGTCCAAAAGTGAGATGAGCCTCTATGCAGTGCTGGATCTTAAGAAGGGCGCCTCACCTGAAGACTTCAAAAAATCCTACAGGTTCAGACCTCAGCCCTTTATTGAT	DNAJC5G	DNAJC5G_e3	ENSE00001223910	DNAJC5G_e3	ENSE00001223910	A	sub	Intron up	71.1386526211961	89.4796984629654	18.3410458417693	95.1612903225806	81.8181818181818	80.0	0.41415205602401	0.05556093	0.04564344	0.0290806889533996	0.0190344899892807	0.07137786	0.09356964	0.015625	0.0458984375
DNAJC5G_e3_del35to35	del35to35	ACTGGAAGTGCACTTCTCGGTACCCTTACTTGTAAAGTTCTCACAGATGCTGCTTCTCCTCTGGCTCAGATCATGTCTACTGTGAAGGAAGCAGCACACCGGCTGTCCAAAAGTGAGATGAGCCTCTATGCAGTGCTGGATCTTAAGAAGGGCGCCTCACCTGAAGACTTCAAAAAATCCTACAGGTTCAGACCTCAGCCCTTTATTGAT	DNAJC5G	DNAJC5G_e3	ENSE00001223910	DNAJC5G_e3	ENSE00001223910	∆1nt	∆1nt	Intron up	71.1386526211961	85.1555046901147	14.0168520689186	80.0	77.9411764705882	71.2	0.41415205602401	0.08913118	0.049527287	0.039260447025299	0.0273143947124481	0.034582853	0.058749825	0.0234375	0.07568359375
DNAJC5G_e3_G35C	G35C	ACTGGAAGTGCACTTCTCGGTACCCTTACTTGTACAAGTTCTCACAGATGCTGCTTCTCCTCTGGCTCAGATCATGTCTACTGTGAAGGAAGCAGCACACCGGCTGTCCAAAAGTGAGATGAGCCTCTATGCAGTGCTGGATCTTAAGAAGGGCGCCTCACCTGAAGACTTCAAAAAATCCTACAGGTTCAGACCTCAGCCCTTTATTGAT	DNAJC5G	DNAJC5G_e3	ENSE00001223910	DNAJC5G_e3	ENSE00001223910	C	sub	Intron up	71.1386526211961	88.3021319441481	17.163479322952	79.4117647058824	78.6885245901639	84.6153846153846	0.41415205602401	0.052305818	0.045412727	0.0254226773977279	0.0196841955184936	0.08877111	0.105358005	0.017578125	0.03369140625
DNAJC5G_e3_del35to40	del35to40	ACTGGAAGTGCACTTCTCGGTACCCTTACTTGTACTCACAGATGCTGCTTCTCCTCTGGCTCAGATCATGTCTACTGTGAAGGAAGCAGCACACCGGCTGTCCAAAAGTGAGATGAGCCTCTATGCAGTGCTGGATCTTAAGAAGGGCGCCTCACCTGAAGACTTCAAAAAATCCTACAGGTTCAGACCTCAGCCCTTTATTGAT	DNAJC5G	DNAJC5G_e3	ENSE00001223910	DNAJC5G_e3	ENSE00001223910	∆6nt	∆6nt	Intron up	71.1386526211961	55.2362364924135	-15.9024161287826	47.0588235294118	40.7407407407407	10.5263157894737	0.41415205602401	0.03150983	0.24148916	-0.0389159619808197	-0.0173189938068389	-0.028301386	-0.07423252	0.048828125	-0.017578125
DNAJC5G_e3_del38to40	del38to40	ACTGGAAGTGCACTTCTCGGTACCCTTACTTGTAGAACTCACAGATGCTGCTTCTCCTCTGGCTCAGATCATGTCTACTGTGAAGGAAGCAGCACACCGGCTGTCCAAAAGTGAGATGAGCCTCTATGCAGTGCTGGATCTTAAGAAGGGCGCCTCACCTGAAGACTTCAAAAAATCCTACAGGTTCAGACCTCAGCCCTTTATTGAT	DNAJC5G	DNAJC5G_e3	ENSE00001223910	DNAJC5G_e3	ENSE00001223910	∆3nt	∆3nt	Intron up	71.1386526211961	76.6641796778071	5.525527056611	60.0	65.3846153846154	60.0	0.41415205602401	0.014173076	0.0742656	-0.0883752554655075	-0.0212947577238082	-0.05834525	-0.009463191	0.001953125	-0.00927734375
DNAJC5G_e3_T39A	T39A	ACTGGAAGTGCACTTCTCGGTACCCTTACTTGTAGAAGATCTCACAGATGCTGCTTCTCCTCTGGCTCAGATCATGTCTACTGTGAAGGAAGCAGCACACCGGCTGTCCAAAAGTGAGATGAGCCTCTATGCAGTGCTGGATCTTAAGAAGGGCGCCTCACCTGAAGACTTCAAAAAATCCTACAGGTTCAGACCTCAGCCCTTTATTGAT	DNAJC5G	DNAJC5G_e3	ENSE00001223910	DNAJC5G_e3	ENSE00001223910	A	sub	Intron up	71.1386526211961	55.8732650754469	-15.2653875457492	20.0	35.7142857142857	43.75	0.41415205602401	-0.04959081	0.019444684	-0.0618010014295578	-0.0709172338247299	-0.0065223295	-0.13267711	-0.048828125	-0.06787109375
DNAJC5G_e3_del39to44	del39to44	ACTGGAAGTGCACTTCTCGGTACCCTTACTTGTAGAAGCAGATGCTGCTTCTCCTCTGGCTCAGATCATGTCTACTGTGAAGGAAGCAGCACACCGGCTGTCCAAAAGTGAGATGAGCCTCTATGCAGTGCTGGATCTTAAGAAGGGCGCCTCACCTGAAGACTTCAAAAAATCCTACAGGTTCAGACCTCAGCCCTTTATTGAT	DNAJC5G	DNAJC5G_e3	ENSE00001223910	DNAJC5G_e3	ENSE00001223910	∆6nt	∆6nt	Intron up	71.1386526211961	15.7905337178309	-55.3481189033652	0.0	0.0	0.0	0.41415205602401	-0.22127874	-0.06285885	-0.2334162509068846	-0.3887965269386768	-0.08236107	-0.34885073	-0.29931640625	-0.10498046875
DNAJC5G_e3_T39C	T39C	ACTGGAAGTGCACTTCTCGGTACCCTTACTTGTAGAAGCTCTCACAGATGCTGCTTCTCCTCTGGCTCAGATCATGTCTACTGTGAAGGAAGCAGCACACCGGCTGTCCAAAAGTGAGATGAGCCTCTATGCAGTGCTGGATCTTAAGAAGGGCGCCTCACCTGAAGACTTCAAAAAATCCTACAGGTTCAGACCTCAGCCCTTTATTGAT	DNAJC5G	DNAJC5G_e3	ENSE00001223910	DNAJC5G_e3	ENSE00001223910	C	sub	Intron up	71.1386526211961	61.1003137714422	-10.0383388497539	46.6666666666667	52.6315789473684	29.1666666666667	0.41415205602401	-0.0521515	-0.034713656	-0.0596963465213775	-0.0453246980905532	-0.017168842	-0.12545736	-0.05859375	-0.0517578125
DNAJC5G_e3_del39to59	del39to59	ACTGGAAGTGCACTTCTCGGTACCCTTACTTGTAGAAGCTCTGGCTCAGATCATGTCTACTGTGAAGGAAGCAGCACACCGGCTGTCCAAAAGTGAGATGAGCCTCTATGCAGTGCTGGATCTTAAGAAGGGCGCCTCACCTGAAGACTTCAAAAAATCCTACAGGTTCAGACCTCAGCCCTTTATTGAT	DNAJC5G	DNAJC5G_e3	ENSE00001223910	DNAJC5G_e3	ENSE00001223910	∆21nt	∆21nt	Intron up	71.1386526211961	11.0378954451732	-60.1007571760229	0.0	0.0	0.0	0.41415205602401	-0.24170652	-0.088149846	-0.2726225899532437	-0.4686183758894913	-0.049241688	-0.3608323	-0.446075439453125	-0.086090087890625
DNAJC5G_e3_T39G	T39G	ACTGGAAGTGCACTTCTCGGTACCCTTACTTGTAGAAGGTCTCACAGATGCTGCTTCTCCTCTGGCTCAGATCATGTCTACTGTGAAGGAAGCAGCACACCGGCTGTCCAAAAGTGAGATGAGCCTCTATGCAGTGCTGGATCTTAAGAAGGGCGCCTCACCTGAAGACTTCAAAAAATCCTACAGGTTCAGACCTCAGCCCTTTATTGAT	DNAJC5G	DNAJC5G_e3	ENSE00001223910	DNAJC5G_e3	ENSE00001223910	G	sub	Intron up	71.1386526211961	77.3145837534969	6.17593113230081	53.5714285714286	54.8387096774194	77.7777777777778	0.41415205602401	-0.016462803	-0.030631784	-0.0248795747756958	-0.0321077406406402	-0.011048237	-0.028099805	-0.021484375	-0.01953125
DNAJC5G_e3_T40A	T40A	ACTGGAAGTGCACTTCTCGGTACCCTTACTTGTAGAAGTACTCACAGATGCTGCTTCTCCTCTGGCTCAGATCATGTCTACTGTGAAGGAAGCAGCACACCGGCTGTCCAAAAGTGAGATGAGCCTCTATGCAGTGCTGGATCTTAAGAAGGGCGCCTCACCTGAAGACTTCAAAAAATCCTACAGGTTCAGACCTCAGCCCTTTATTGAT	DNAJC5G	DNAJC5G_e3	ENSE00001223910	DNAJC5G_e3	ENSE00001223910	A	sub	Intron up	71.1386526211961	83.1878080796342	12.0491554584381	75.0	71.4285714285714	76.9230769230769	0.41415205602401	0.035531282	0.05236028	0.0395620167255401	0.029139369726181	0.01035537	0.053753942	0.02734375	-0.0537109375
DNAJC5G_e3_del39to39	del39to39	ACTGGAAGTGCACTTCTCGGTACCCTTACTTGTAGAAGTCTCACAGATGCTGCTTCTCCTCTGGCTCAGATCATGTCTACTGTGAAGGAAGCAGCACACCGGCTGTCCAAAAGTGAGATGAGCCTCTATGCAGTGCTGGATCTTAAGAAGGGCGCCTCACCTGAAGACTTCAAAAAATCCTACAGGTTCAGACCTCAGCCCTTTATTGAT	DNAJC5G	DNAJC5G_e3	ENSE00001223910	DNAJC5G_e3	ENSE00001223910	∆1nt	∆1nt	Intron up	71.1386526211961	52.1126991162831	-19.025953504913	31.8181818181818	20.0	44.0	0.41415205602401	0.07084718	0.020011712	-0.0369668081402778	-0.0269354283809661	-0.062480822	-0.010268837	-0.001953125	0.0205078125
DNAJC5G_e3_T40G	T40G	ACTGGAAGTGCACTTCTCGGTACCCTTACTTGTAGAAGTGCTCACAGATGCTGCTTCTCCTCTGGCTCAGATCATGTCTACTGTGAAGGAAGCAGCACACCGGCTGTCCAAAAGTGAGATGAGCCTCTATGCAGTGCTGGATCTTAAGAAGGGCGCCTCACCTGAAGACTTCAAAAAATCCTACAGGTTCAGACCTCAGCCCTTTATTGAT	DNAJC5G	DNAJC5G_e3	ENSE00001223910	DNAJC5G_e3	ENSE00001223910	G	sub	Intron up	71.1386526211961	76.6108797484836	5.4722271272875	54.8387096774194	63.8888888888889	65.2173913043478	0.41415205602401	-0.010044977	0.006658189	-0.0137660652399063	-0.0104885697364807	-0.00041721016	-0.02163297	-0.021484375	-0.01025390625
DNAJC5G_e3_del41to43	del41to43	ACTGGAAGTGCACTTCTCGGTACCCTTACTTGTAGAAGTTACAGATGCTGCTTCTCCTCTGGCTCAGATCATGTCTACTGTGAAGGAAGCAGCACACCGGCTGTCCAAAAGTGAGATGAGCCTCTATGCAGTGCTGGATCTTAAGAAGGGCGCCTCACCTGAAGACTTCAAAAAATCCTACAGGTTCAGACCTCAGCCCTTTATTGAT	DNAJC5G	DNAJC5G_e3	ENSE00001223910	DNAJC5G_e3	ENSE00001223910	∆3nt	∆3nt	Intron up	71.1386526211961	68.9918804694398	-2.14677215175629	40.0	66.6666666666667	0.0	0.41415205602401	-0.10186699	-0.064490296	-0.1515455543994903	-0.1180975437164306	-0.07604681	-0.12526403	-0.15625	-0.06298828125
DNAJC5G_e3_T42A	T42A	ACTGGAAGTGCACTTCTCGGTACCCTTACTTGTAGAAGTTCACACAGATGCTGCTTCTCCTCTGGCTCAGATCATGTCTACTGTGAAGGAAGCAGCACACCGGCTGTCCAAAAGTGAGATGAGCCTCTATGCAGTGCTGGATCTTAAGAAGGGCGCCTCACCTGAAGACTTCAAAAAATCCTACAGGTTCAGACCTCAGCCCTTTATTGAT	DNAJC5G	DNAJC5G_e3	ENSE00001223910	DNAJC5G_e3	ENSE00001223910	A	sub	Intron up	71.1386526211961	64.5536071240555	-6.5850454971406	77.7777777777778	42.8571428571429	30.0	0.41415205602401	-0.115509085	-0.104557015	-0.1098992228507995	-0.1175069063901901	-0.025635317	-0.2858293	-0.130859375	-0.07421875
DNAJC5G_e3_del42to47	del42to47	ACTGGAAGTGCACTTCTCGGTACCCTTACTTGTAGAAGTTCATGCTGCTTCTCCTCTGGCTCAGATCATGTCTACTGTGAAGGAAGCAGCACACCGGCTGTCCAAAAGTGAGATGAGCCTCTATGCAGTGCTGGATCTTAAGAAGGGCGCCTCACCTGAAGACTTCAAAAAATCCTACAGGTTCAGACCTCAGCCCTTTATTGAT	DNAJC5G	DNAJC5G_e3	ENSE00001223910	DNAJC5G_e3	ENSE00001223910	∆6nt	∆6nt	Intron up	71.1386526211961	66.9259826382863	-4.2126699829098	59.0909090909091	42.8571428571429	55.3191489361702	0.41415205602401	0.037250698	0.0017711036	-0.0610999315977096	-0.0798305571079254	-0.06497479	-0.2805621	-0.048828125	0.0068359375
DNAJC5G_e3_T42C	T42C	ACTGGAAGTGCACTTCTCGGTACCCTTACTTGTAGAAGTTCCCACAGATGCTGCTTCTCCTCTGGCTCAGATCATGTCTACTGTGAAGGAAGCAGCACACCGGCTGTCCAAAAGTGAGATGAGCCTCTATGCAGTGCTGGATCTTAAGAAGGGCGCCTCACCTGAAGACTTCAAAAAATCCTACAGGTTCAGACCTCAGCCCTTTATTGAT	DNAJC5G	DNAJC5G_e3	ENSE00001223910	DNAJC5G_e3	ENSE00001223910	C	sub	Intron up	71.1386526211961	12.361884591131	-58.7767680300651	0.0	0.0	0.0	0.41415205602401	-0.19853929	-0.12729079	-0.1631970889866352	-0.2313060313463211	-0.028563898	-0.33688286	-0.23828125	-0.1064453125
DNAJC5G_e3_C43A	C43A	ACTGGAAGTGCACTTCTCGGTACCCTTACTTGTAGAAGTTCTAACAGATGCTGCTTCTCCTCTGGCTCAGATCATGTCTACTGTGAAGGAAGCAGCACACCGGCTGTCCAAAAGTGAGATGAGCCTCTATGCAGTGCTGGATCTTAAGAAGGGCGCCTCACCTGAAGACTTCAAAAAATCCTACAGGTTCAGACCTCAGCCCTTTATTGAT	DNAJC5G	DNAJC5G_e3	ENSE00001223910	DNAJC5G_e3	ENSE00001223910	A	sub	Intron up	71.1386526211961	84.7321142629596	13.5934616417635	73.6842105263158	75.0	77.4193548387097	0.41415205602401	0.11289239	0.2438669	0.1096125245094299	0.0727866291999816	0.09616451	0.12363759	0.060546875	0.09716796875
DNAJC5G_e3_C45A	C45A	ACTGGAAGTGCACTTCTCGGTACCCTTACTTGTAGAAGTTCTCAAAGATGCTGCTTCTCCTCTGGCTCAGATCATGTCTACTGTGAAGGAAGCAGCACACCGGCTGTCCAAAAGTGAGATGAGCCTCTATGCAGTGCTGGATCTTAAGAAGGGCGCCTCACCTGAAGACTTCAAAAAATCCTACAGGTTCAGACCTCAGCCCTTTATTGAT	DNAJC5G	DNAJC5G_e3	ENSE00001223910	DNAJC5G_e3	ENSE00001223910	A	sub	Intron up	71.1386526211961	37.9663037101909	-33.1723489110052	37.5	12.5	9.09090909090909	0.41415205602401	-0.07947899	-0.068005525	-0.0885162651538848	-0.0983501970767974	-0.025751136	-0.1786214	-0.087890625	-0.060546875
DNAJC5G_e3_del45to47	del45to47	ACTGGAAGTGCACTTCTCGGTACCCTTACTTGTAGAAGTTCTCAATGCTGCTTCTCCTCTGGCTCAGATCATGTCTACTGTGAAGGAAGCAGCACACCGGCTGTCCAAAAGTGAGATGAGCCTCTATGCAGTGCTGGATCTTAAGAAGGGCGCCTCACCTGAAGACTTCAAAAAATCCTACAGGTTCAGACCTCAGCCCTTTATTGAT	DNAJC5G	DNAJC5G_e3	ENSE00001223910	DNAJC5G_e3	ENSE00001223910	∆3nt	∆3nt	Intron up	71.1386526211961	79.4839585177742	8.3453058965781	74.0740740740741	74.2857142857143	52.1739130434783	0.41415205602401	0.07057363	0.08321425	-0.0437189191579818	0.0054366737604141	-0.0144712925	0.05931422	0.01953125	0.04833984375
DNAJC5G_e3_G47A	G47A	ACTGGAAGTGCACTTCTCGGTACCCTTACTTGTAGAAGTTCTCACAAATGCTGCTTCTCCTCTGGCTCAGATCATGTCTACTGTGAAGGAAGCAGCACACCGGCTGTCCAAAAGTGAGATGAGCCTCTATGCAGTGCTGGATCTTAAGAAGGGCGCCTCACCTGAAGACTTCAAAAAATCCTACAGGTTCAGACCTCAGCCCTTTATTGAT	DNAJC5G	DNAJC5G_e3	ENSE00001223910	DNAJC5G_e3	ENSE00001223910	A	sub	Intron up	71.1386526211961	87.6661449177119	16.5274922965158	78.8461538461538	82.1428571428571	78.2608695652174	0.41415205602401	0.05865723	0.051004823	0.0671153366565704	0.0349392890930175	0.045858562	0.10360581	0.01953125	0.05322265625
DNAJC5G_e3_del47to47	del47to47	ACTGGAAGTGCACTTCTCGGTACCCTTACTTGTAGAAGTTCTCACAATGCTGCTTCTCCTCTGGCTCAGATCATGTCTACTGTGAAGGAAGCAGCACACCGGCTGTCCAAAAGTGAGATGAGCCTCTATGCAGTGCTGGATCTTAAGAAGGGCGCCTCACCTGAAGACTTCAAAAAATCCTACAGGTTCAGACCTCAGCCCTTTATTGAT	DNAJC5G	DNAJC5G_e3	ENSE00001223910	DNAJC5G_e3	ENSE00001223910	∆1nt	∆1nt	Intron up	71.1386526211961	86.06971562575	14.9310630045539	75.6410256410256	78.9473684210526	75.0	0.41415205602401	0.14854689	0.16532518	0.0511144995689392	0.0521820336580276	0.07869605	0.118224084	0.052734375	0.09912109375
DNAJC5G_e3_del47to67	del47to67	ACTGGAAGTGCACTTCTCGGTACCCTTACTTGTAGAAGTTCTCACACAGATCATGTCTACTGTGAAGGAAGCAGCACACCGGCTGTCCAAAAGTGAGATGAGCCTCTATGCAGTGCTGGATCTTAAGAAGGGCGCCTCACCTGAAGACTTCAAAAAATCCTACAGGTTCAGACCTCAGCCCTTTATTGAT	DNAJC5G	DNAJC5G_e3	ENSE00001223910	DNAJC5G_e3	ENSE00001223910	∆21nt	∆21nt	3'SS	71.1386526211961	56.794142973847	-14.3445096473491	53.8461538461539	25.0	37.5	0.41415205602401	-0.18185548	-0.13069586	-0.2652699165046215	-0.3901222050189972	-0.062220752	-0.3684483	-0.42529296875	-0.1116943359375
DNAJC5G_e3_G47C	G47C	ACTGGAAGTGCACTTCTCGGTACCCTTACTTGTAGAAGTTCTCACACATGCTGCTTCTCCTCTGGCTCAGATCATGTCTACTGTGAAGGAAGCAGCACACCGGCTGTCCAAAAGTGAGATGAGCCTCTATGCAGTGCTGGATCTTAAGAAGGGCGCCTCACCTGAAGACTTCAAAAAATCCTACAGGTTCAGACCTCAGCCCTTTATTGAT	DNAJC5G	DNAJC5G_e3	ENSE00001223910	DNAJC5G_e3	ENSE00001223910	C	sub	Intron up	71.1386526211961	83.4024459979573	12.2637933767612	90.0	67.7966101694915	72.4137931034483	0.41415205602401	0.06874871	0.057187464	0.0758487284183502	0.035895437002182	0.06691943	0.100406766	0.01953125	0.0634765625
DNAJC5G_e3_del48to68	del48to68	ACTGGAAGTGCACTTCTCGGTACCCTTACTTGTAGAAGTTCTCACAGAGATCATGTCTACTGTGAAGGAAGCAGCACACCGGCTGTCCAAAAGTGAGATGAGCCTCTATGCAGTGCTGGATCTTAAGAAGGGCGCCTCACCTGAAGACTTCAAAAAATCCTACAGGTTCAGACCTCAGCCCTTTATTGAT	DNAJC5G	DNAJC5G_e3	ENSE00001223910	DNAJC5G_e3	ENSE00001223910	∆21nt	∆21nt	3'SS	71.1386526211961	12.4697903109397	-58.6688623102564	0.0	0.0	3.44827586206897	0.41415205602401	-0.23629062	-0.08371872	-0.2851050573808606	-0.4751621133982553	-0.0466509	-0.36653167	-0.4658546447753906	-0.1129989624023437
DNAJC5G_e3_del49to49	del49to49	ACTGGAAGTGCACTTCTCGGTACCCTTACTTGTAGAAGTTCTCACAGAGCTGCTTCTCCTCTGGCTCAGATCATGTCTACTGTGAAGGAAGCAGCACACCGGCTGTCCAAAAGTGAGATGAGCCTCTATGCAGTGCTGGATCTTAAGAAGGGCGCCTCACCTGAAGACTTCAAAAAATCCTACAGGTTCAGACCTCAGCCCTTTATTGAT	DNAJC5G	DNAJC5G_e3	ENSE00001223910	DNAJC5G_e3	ENSE00001223910	∆1nt	∆1nt	Intron up	71.1386526211961	76.1814409549214	5.0427883337253	66.6666666666667	57.1428571428572	65.2173913043478	0.41415205602401	0.08960655	0.020816613	-0.0084482133388519	-0.0010131001472473	-0.006663814	0.0730159	-0.02734375	0.0185546875
DNAJC5G_e3_T49G	T49G	ACTGGAAGTGCACTTCTCGGTACCCTTACTTGTAGAAGTTCTCACAGAGGCTGCTTCTCCTCTGGCTCAGATCATGTCTACTGTGAAGGAAGCAGCACACCGGCTGTCCAAAAGTGAGATGAGCCTCTATGCAGTGCTGGATCTTAAGAAGGGCGCCTCACCTGAAGACTTCAAAAAATCCTACAGGTTCAGACCTCAGCCCTTTATTGAT	DNAJC5G	DNAJC5G_e3	ENSE00001223910	DNAJC5G_e3	ENSE00001223910	G	sub	Intron up	71.1386526211961	61.1667597557186	-9.97189286547749	31.5789473684211	28.0	65.0	0.41415205602401	-0.036430657	-0.07723892	-0.0371473506093025	-0.053987830877304	-0.008916341	-0.09810652	-0.0703125	-0.044921875
DNAJC5G_e3_G50A	G50A	ACTGGAAGTGCACTTCTCGGTACCCTTACTTGTAGAAGTTCTCACAGATACTGCTTCTCCTCTGGCTCAGATCATGTCTACTGTGAAGGAAGCAGCACACCGGCTGTCCAAAAGTGAGATGAGCCTCTATGCAGTGCTGGATCTTAAGAAGGGCGCCTCACCTGAAGACTTCAAAAAATCCTACAGGTTCAGACCTCAGCCCTTTATTGAT	DNAJC5G	DNAJC5G_e3	ENSE00001223910	DNAJC5G_e3	ENSE00001223910	A	sub	Intron up	71.1386526211961	94.0973267605338	22.9586741393377	85.7142857142857	95.0	100.0	0.41415205602401	0.03397818	0.006675102	0.0492319464683532	0.0240088999271392	0.006277116	0.022343189	-0.01171875	0.03857421875
DNAJC5G_e3_del50to70	del50to70	ACTGGAAGTGCACTTCTCGGTACCCTTACTTGTAGAAGTTCTCACAGATATCATGTCTACTGTGAAGGAAGCAGCACACCGGCTGTCCAAAAGTGAGATGAGCCTCTATGCAGTGCTGGATCTTAAGAAGGGCGCCTCACCTGAAGACTTCAAAAAATCCTACAGGTTCAGACCTCAGCCCTTTATTGAT	DNAJC5G	DNAJC5G_e3	ENSE00001223910	DNAJC5G_e3	ENSE00001223910	∆21nt	∆21nt	3'SS	71.1386526211961	11.7517489940511	-59.386903627145	4.0	3.77358490566038	0.0	0.41415205602401	-0.24748597	-0.13001229	-0.2906399802745909	-0.489966660655682	-0.05349948	-0.3697189	-0.4726499319076538	-0.1020415425300598
DNAJC5G_e3_G50C	G50C	ACTGGAAGTGCACTTCTCGGTACCCTTACTTGTAGAAGTTCTCACAGATCCTGCTTCTCCTCTGGCTCAGATCATGTCTACTGTGAAGGAAGCAGCACACCGGCTGTCCAAAAGTGAGATGAGCCTCTATGCAGTGCTGGATCTTAAGAAGGGCGCCTCACCTGAAGACTTCAAAAAATCCTACAGGTTCAGACCTCAGCCCTTTATTGAT	DNAJC5G	DNAJC5G_e3	ENSE00001223910	DNAJC5G_e3	ENSE00001223910	C	sub	Intron up	71.1386526211961	67.7729886528215	-3.3656639683746	60.7142857142857	55.1724137931035	26.6666666666667	0.41415205602401	0.026696235	0.021664858	0.0261278003454208	0.0130523592233657	-1.9943342e-05	0.02741146	-0.001953125	0.0078125
DNAJC5G_e3_del50to50	del50to50	ACTGGAAGTGCACTTCTCGGTACCCTTACTTGTAGAAGTTCTCACAGATCTGCTTCTCCTCTGGCTCAGATCATGTCTACTGTGAAGGAAGCAGCACACCGGCTGTCCAAAAGTGAGATGAGCCTCTATGCAGTGCTGGATCTTAAGAAGGGCGCCTCACCTGAAGACTTCAAAAAATCCTACAGGTTCAGACCTCAGCCCTTTATTGAT	DNAJC5G	DNAJC5G_e3	ENSE00001223910	DNAJC5G_e3	ENSE00001223910	∆1nt	∆1nt	Intron up	71.1386526211961	82.3595739716174	11.2209213504213	66.6666666666667	70.5882352941177	73.8095238095238	0.41415205602401	0.14380729	0.1543927	0.0477002263069152	0.0609527081251144	0.079905726	0.10045996	0.037109375	0.08447265625
DNAJC5G_e3_C51A	C51A	ACTGGAAGTGCACTTCTCGGTACCCTTACTTGTAGAAGTTCTCACAGATGATGCTTCTCCTCTGGCTCAGATCATGTCTACTGTGAAGGAAGCAGCACACCGGCTGTCCAAAAGTGAGATGAGCCTCTATGCAGTGCTGGATCTTAAGAAGGGCGCCTCACCTGAAGACTTCAAAAAATCCTACAGGTTCAGACCTCAGCCCTTTATTGAT	DNAJC5G	DNAJC5G_e3	ENSE00001223910	DNAJC5G_e3	ENSE00001223910	A	sub	Intron up	71.1386526211961	82.7312864344895	11.5926338132934	81.8181818181818	65.3846153846154	73.5294117647059	0.41415205602401	0.016473457	0.050651483	-0.0148365050554275	-0.0136041790246963	-0.018419264	-0.036232024	-0.01171875	-0.0078125
DNAJC5G_e3_del52to52	del52to52	ACTGGAAGTGCACTTCTCGGTACCCTTACTTGTAGAAGTTCTCACAGATGCGCTTCTCCTCTGGCTCAGATCATGTCTACTGTGAAGGAAGCAGCACACCGGCTGTCCAAAAGTGAGATGAGCCTCTATGCAGTGCTGGATCTTAAGAAGGGCGCCTCACCTGAAGACTTCAAAAAATCCTACAGGTTCAGACCTCAGCCCTTTATTGAT	DNAJC5G	DNAJC5G_e3	ENSE00001223910	DNAJC5G_e3	ENSE00001223910	∆1nt	∆1nt	Intron up	71.1386526211961	79.9260941282068	8.78744150701071	69.2307692307692	55.5555555555556	84.2105263157895	0.41415205602401	0.0926359	0.025435954	-0.0034388005733489	0.0160131156444549	0.020626165	0.095110625	0.00390625	0.05126953125
DNAJC5G_e3_G53A	G53A	ACTGGAAGTGCACTTCTCGGTACCCTTACTTGTAGAAGTTCTCACAGATGCTACTTCTCCTCTGGCTCAGATCATGTCTACTGTGAAGGAAGCAGCACACCGGCTGTCCAAAAGTGAGATGAGCCTCTATGCAGTGCTGGATCTTAAGAAGGGCGCCTCACCTGAAGACTTCAAAAAATCCTACAGGTTCAGACCTCAGCCCTTTATTGAT	DNAJC5G	DNAJC5G_e3	ENSE00001223910	DNAJC5G_e3	ENSE00001223910	A	sub	Intron up	71.1386526211961	87.6368530376285	16.4982004164324	91.6666666666667	74.0740740740741	86.6666666666667	0.41415205602401	0.037958905	0.03638284	0.0499557554721832	0.0244350582361221	0.016970718	0.063946605	0.00390625	0.02001953125
DNAJC5G_e3_del53to73	del53to73	ACTGGAAGTGCACTTCTCGGTACCCTTACTTGTAGAAGTTCTCACAGATGCTATGTCTACTGTGAAGGAAGCAGCACACCGGCTGTCCAAAAGTGAGATGAGCCTCTATGCAGTGCTGGATCTTAAGAAGGGCGCCTCACCTGAAGACTTCAAAAAATCCTACAGGTTCAGACCTCAGCCCTTTATTGAT	DNAJC5G	DNAJC5G_e3	ENSE00001223910	DNAJC5G_e3	ENSE00001223910	∆21nt	∆21nt	3'SS	71.1386526211961	15.1338232000492	-56.0048294211469	0.0	0.0	0.0	0.41415205602401	-0.24278684	-0.112027794	-0.2893806844949722	-0.4931233301758766	-0.049586125	-0.36749297	-0.470703125	-0.11767578125
DNAJC5G_e3_G53C	G53C	ACTGGAAGTGCACTTCTCGGTACCCTTACTTGTAGAAGTTCTCACAGATGCTCCTTCTCCTCTGGCTCAGATCATGTCTACTGTGAAGGAAGCAGCACACCGGCTGTCCAAAAGTGAGATGAGCCTCTATGCAGTGCTGGATCTTAAGAAGGGCGCCTCACCTGAAGACTTCAAAAAATCCTACAGGTTCAGACCTCAGCCCTTTATTGAT	DNAJC5G	DNAJC5G_e3	ENSE00001223910	DNAJC5G_e3	ENSE00001223910	C	sub	Intron up	71.1386526211961	88.0737924496628	16.9351398284667	80.3571428571429	79.2682926829268	82.6086956521739	0.41415205602401	0.11134249	0.16238685	0.0946575105190277	0.049125462770462	0.07592912	0.11687982	0.056640625	0.078125
DNAJC5G_e3_del53to53	del53to53	ACTGGAAGTGCACTTCTCGGTACCCTTACTTGTAGAAGTTCTCACAGATGCTCTTCTCCTCTGGCTCAGATCATGTCTACTGTGAAGGAAGCAGCACACCGGCTGTCCAAAAGTGAGATGAGCCTCTATGCAGTGCTGGATCTTAAGAAGGGCGCCTCACCTGAAGACTTCAAAAAATCCTACAGGTTCAGACCTCAGCCCTTTATTGAT	DNAJC5G	DNAJC5G_e3	ENSE00001223910	DNAJC5G_e3	ENSE00001223910	∆1nt	∆1nt	Intron up	71.1386526211961	83.4036947102119	12.2650420890158	88.0952380952381	71.25	70.3703703703704	0.41415205602401	0.17248358	0.24291517	0.1096402108669281	0.0753150135278701	0.16680968	0.112995744	0.07421875	0.11669921875
DNAJC5G_e3_C54A	C54A	ACTGGAAGTGCACTTCTCGGTACCCTTACTTGTAGAAGTTCTCACAGATGCTGATTCTCCTCTGGCTCAGATCATGTCTACTGTGAAGGAAGCAGCACACCGGCTGTCCAAAAGTGAGATGAGCCTCTATGCAGTGCTGGATCTTAAGAAGGGCGCCTCACCTGAAGACTTCAAAAAATCCTACAGGTTCAGACCTCAGCCCTTTATTGAT	DNAJC5G	DNAJC5G_e3	ENSE00001223910	DNAJC5G_e3	ENSE00001223910	A	sub	Intron up	71.1386526211961	64.5226385027774	-6.6160141184187	7.69230769230769	66.6666666666667	42.8571428571429	0.41415205602401	-0.11402032	-0.07330753	-0.0507103353738784	-0.0649622231721878	-0.028223898	-0.16393936	-0.091796875	-0.05810546875
DNAJC5G_e3_T55A	T55A	ACTGGAAGTGCACTTCTCGGTACCCTTACTTGTAGAAGTTCTCACAGATGCTGCATCTCCTCTGGCTCAGATCATGTCTACTGTGAAGGAAGCAGCACACCGGCTGTCCAAAAGTGAGATGAGCCTCTATGCAGTGCTGGATCTTAAGAAGGGCGCCTCACCTGAAGACTTCAAAAAATCCTACAGGTTCAGACCTCAGCCCTTTATTGAT	DNAJC5G	DNAJC5G_e3	ENSE00001223910	DNAJC5G_e3	ENSE00001223910	A	sub	Intron up	71.1386526211961	47.0228983902244	-24.1157542309717	29.4117647058824	25.6410256410256	27.5862068965517	0.41415205602401	-0.14880854	-0.09366297	-0.1138868033885955	-0.1148082017898559	-0.022967227	-0.276152	-0.1171875	-0.0771484375
DNAJC5G_e3_del55to75	del55to75	ACTGGAAGTGCACTTCTCGGTACCCTTACTTGTAGAAGTTCTCACAGATGCTGCGTCTACTGTGAAGGAAGCAGCACACCGGCTGTCCAAAAGTGAGATGAGCCTCTATGCAGTGCTGGATCTTAAGAAGGGCGCCTCACCTGAAGACTTCAAAAAATCCTACAGGTTCAGACCTCAGCCCTTTATTGAT	DNAJC5G	DNAJC5G_e3	ENSE00001223910	DNAJC5G_e3	ENSE00001223910	∆21nt	∆21nt	3'SS	71.1386526211961	9.07169171834079	-62.0669609028553	0.0	0.0	0.0	0.41415205602401	-0.24105974	-0.039190006	-0.2498159110546112	-0.4491159319877624	-0.028896356	-0.35445434	-0.40625	-0.08154296875
DNAJC5G_e3_T56A	T56A	ACTGGAAGTGCACTTCTCGGTACCCTTACTTGTAGAAGTTCTCACAGATGCTGCTACTCCTCTGGCTCAGATCATGTCTACTGTGAAGGAAGCAGCACACCGGCTGTCCAAAAGTGAGATGAGCCTCTATGCAGTGCTGGATCTTAAGAAGGGCGCCTCACCTGAAGACTTCAAAAAATCCTACAGGTTCAGACCTCAGCCCTTTATTGAT	DNAJC5G	DNAJC5G_e3	ENSE00001223910	DNAJC5G_e3	ENSE00001223910	A	sub	Intron up	71.1386526211961	13.1065290525883	-58.0321235686078	0.0	0.0	0.0	0.41415205602401	-0.2201889	-0.12404208	-0.182882122695446	-0.2543891221284866	-0.025022564	-0.34471416	-0.2578125	-0.110107421875
DNAJC5G_e3_C57A	C57A	ACTGGAAGTGCACTTCTCGGTACCCTTACTTGTAGAAGTTCTCACAGATGCTGCTTATCCTCTGGCTCAGATCATGTCTACTGTGAAGGAAGCAGCACACCGGCTGTCCAAAAGTGAGATGAGCCTCTATGCAGTGCTGGATCTTAAGAAGGGCGCCTCACCTGAAGACTTCAAAAAATCCTACAGGTTCAGACCTCAGCCCTTTATTGAT	DNAJC5G	DNAJC5G_e3	ENSE00001223910	DNAJC5G_e3	ENSE00001223910	A	sub	Intron up	71.1386526211961	52.875308042016	-18.2633445791801	37.5	25.0	33.3333333333333	0.41415205602401	-0.07178174	-0.08207667	-0.0479626059532165	-0.080425426363945	-0.029285075	-0.19550847	-0.107421875	-0.0458984375
DNAJC5G_e3_T58C	T58C	ACTGGAAGTGCACTTCTCGGTACCCTTACTTGTAGAAGTTCTCACAGATGCTGCTTCCCCTCTGGCTCAGATCATGTCTACTGTGAAGGAAGCAGCACACCGGCTGTCCAAAAGTGAGATGAGCCTCTATGCAGTGCTGGATCTTAAGAAGGGCGCCTCACCTGAAGACTTCAAAAAATCCTACAGGTTCAGACCTCAGCCCTTTATTGAT	DNAJC5G	DNAJC5G_e3	ENSE00001223910	DNAJC5G_e3	ENSE00001223910	C	sub	Intron up	71.1386526211961	56.6169690301265	-14.5216835910696	53.3333333333333	0.0	36.3636363636364	0.41415205602401	-0.06604574	-0.08959347	-0.0551743060350418	-0.0774322748184204	-0.022061512	-0.22254883	-0.0625	-0.0546875
DNAJC5G_e3_del58to58	del58to58	ACTGGAAGTGCACTTCTCGGTACCCTTACTTGTAGAAGTTCTCACAGATGCTGCTTCCCTCTGGCTCAGATCATGTCTACTGTGAAGGAAGCAGCACACCGGCTGTCCAAAAGTGAGATGAGCCTCTATGCAGTGCTGGATCTTAAGAAGGGCGCCTCACCTGAAGACTTCAAAAAATCCTACAGGTTCAGACCTCAGCCCTTTATTGAT	DNAJC5G	DNAJC5G_e3	ENSE00001223910	DNAJC5G_e3	ENSE00001223910	∆1nt	∆1nt	Intron up	71.1386526211961	59.3284222701809	-11.8102303510152	38.7096774193548	37.0967741935484	45.4545454545455	0.41415205602401	0.024298698	-0.08294891	-0.0949731618165969	-0.0742193013429641	-0.0414738	0.035185188	-0.03515625	-0.01171875
DNAJC5G_e3_C59A	C59A	ACTGGAAGTGCACTTCTCGGTACCCTTACTTGTAGAAGTTCTCACAGATGCTGCTTCTACTCTGGCTCAGATCATGTCTACTGTGAAGGAAGCAGCACACCGGCTGTCCAAAAGTGAGATGAGCCTCTATGCAGTGCTGGATCTTAAGAAGGGCGCCTCACCTGAAGACTTCAAAAAATCCTACAGGTTCAGACCTCAGCCCTTTATTGAT	DNAJC5G	DNAJC5G_e3	ENSE00001223910	DNAJC5G_e3	ENSE00001223910	A	sub	Intron up	71.1386526211961	61.786312277805	-9.3523403433911	36.8421052631579	38.4615384615385	50.0	0.41415205602401	-0.081912756	-0.07342029	-0.0911538749933242	-0.0944853723049163	-0.03062246	-0.2825451	-0.142578125	-0.07177734375
DNAJC5G_e3_del56to76	del56to76	ACTGGAAGTGCACTTCTCGGTACCCTTACTTGTAGAAGTTCTCACAGATGCTGCTTCTACTGTGAAGGAAGCAGCACACCGGCTGTCCAAAAGTGAGATGAGCCTCTATGCAGTGCTGGATCTTAAGAAGGGCGCCTCACCTGAAGACTTCAAAAAATCCTACAGGTTCAGACCTCAGCCCTTTATTGAT	DNAJC5G	DNAJC5G_e3	ENSE00001223910	DNAJC5G_e3	ENSE00001223910	∆21nt	∆21nt	3'SS	71.1386526211961	12.8487855587842	-58.2898670624119	0.0	0.0	0.0	0.41415205602401	-0.23546806	-0.05213743	-0.2630215138196945	-0.4636820703744888	-0.039984457	-0.359704	-0.447265625	-0.1162109375
DNAJC5G_e3_C60A	C60A	ACTGGAAGTGCACTTCTCGGTACCCTTACTTGTAGAAGTTCTCACAGATGCTGCTTCTCATCTGGCTCAGATCATGTCTACTGTGAAGGAAGCAGCACACCGGCTGTCCAAAAGTGAGATGAGCCTCTATGCAGTGCTGGATCTTAAGAAGGGCGCCTCACCTGAAGACTTCAAAAAATCCTACAGGTTCAGACCTCAGCCCTTTATTGAT	DNAJC5G	DNAJC5G_e3	ENSE00001223910	DNAJC5G_e3	ENSE00001223910	A	sub	Intron up	71.1386526211961	55.3611114903585	-15.7775411308376	50.0	0.0	33.3333333333333	0.41415205602401	-0.088565096	-0.06479427	-0.1023745983839035	-0.115078791975975	-0.020395178	-0.16183472	-0.12109375	-0.0634765625
DNAJC5G_e3_T61C	T61C	ACTGGAAGTGCACTTCTCGGTACCCTTACTTGTAGAAGTTCTCACAGATGCTGCTTCTCCCCTGGCTCAGATCATGTCTACTGTGAAGGAAGCAGCACACCGGCTGTCCAAAAGTGAGATGAGCCTCTATGCAGTGCTGGATCTTAAGAAGGGCGCCTCACCTGAAGACTTCAAAAAATCCTACAGGTTCAGACCTCAGCCCTTTATTGAT	DNAJC5G	DNAJC5G_e3	ENSE00001223910	DNAJC5G_e3	ENSE00001223910	C	sub	Intron up	71.1386526211961	77.8013154228857	6.6626628016896	76.7123287671233	69.9186991869919	46.969696969697	0.41415205602401	-0.059871726	-0.062247526	0.0193613618612289	-0.0132182091474533	-0.016339341	-0.09166135	-0.017578125	0.00927734375
DNAJC5G_e3_del61to61	del61to61	ACTGGAAGTGCACTTCTCGGTACCCTTACTTGTAGAAGTTCTCACAGATGCTGCTTCTCCCTGGCTCAGATCATGTCTACTGTGAAGGAAGCAGCACACCGGCTGTCCAAAAGTGAGATGAGCCTCTATGCAGTGCTGGATCTTAAGAAGGGCGCCTCACCTGAAGACTTCAAAAAATCCTACAGGTTCAGACCTCAGCCCTTTATTGAT	DNAJC5G	DNAJC5G_e3	ENSE00001223910	DNAJC5G_e3	ENSE00001223910	∆1nt	∆1nt	Intron up	71.1386526211961	58.4373538886872	-12.7012987325089	53.8461538461539	31.8181818181818	38.8888888888889	0.41415205602401	0.049145043	-0.062066656	-0.0692046135663986	-0.0431868880987167	-0.039796516	0.026676804	-0.017578125	0.02490234375
DNAJC5G_e3_del61to63	del61to63	ACTGGAAGTGCACTTCTCGGTACCCTTACTTGTAGAAGTTCTCACAGATGCTGCTTCTCCGGCTCAGATCATGTCTACTGTGAAGGAAGCAGCACACCGGCTGTCCAAAAGTGAGATGAGCCTCTATGCAGTGCTGGATCTTAAGAAGGGCGCCTCACCTGAAGACTTCAAAAAATCCTACAGGTTCAGACCTCAGCCCTTTATTGAT	DNAJC5G	DNAJC5G_e3	ENSE00001223910	DNAJC5G_e3	ENSE00001223910	∆3nt	∆3nt	Intron up	71.1386526211961	35.7063023016846	-35.4323503195115	18.1818181818182	21.4285714285714	12.0	0.41415205602401	-0.085858434	-0.02242376	-0.1760670021176338	-0.1431297063827514	-0.08134328	-0.29248977	-0.150390625	-0.080322265625
DNAJC5G_e3_C62A	C62A	ACTGGAAGTGCACTTCTCGGTACCCTTACTTGTAGAAGTTCTCACAGATGCTGCTTCTCCTATGGCTCAGATCATGTCTACTGTGAAGGAAGCAGCACACCGGCTGTCCAAAAGTGAGATGAGCCTCTATGCAGTGCTGGATCTTAAGAAGGGCGCCTCACCTGAAGACTTCAAAAAATCCTACAGGTTCAGACCTCAGCCCTTTATTGAT	DNAJC5G	DNAJC5G_e3	ENSE00001223910	DNAJC5G_e3	ENSE00001223910	A	sub	Intron up	71.1386526211961	59.3458350108977	-11.7928176102984	44.4444444444444	60.0	7.14285714285714	0.41415205602401	-0.11924298	-0.108950555	-0.0745520815253257	-0.1110578626394271	-0.030668229	-0.2419267	-0.130859375	-0.05859375
DNAJC5G_e3_del60to65	del60to65	ACTGGAAGTGCACTTCTCGGTACCCTTACTTGTAGAAGTTCTCACAGATGCTGCTTCTCCTCAGATCATGTCTACTGTGAAGGAAGCAGCACACCGGCTGTCCAAAAGTGAGATGAGCCTCTATGCAGTGCTGGATCTTAAGAAGGGCGCCTCACCTGAAGACTTCAAAAAATCCTACAGGTTCAGACCTCAGCCCTTTATTGAT	DNAJC5G	DNAJC5G_e3	ENSE00001223910	DNAJC5G_e3	ENSE00001223910	∆6nt	∆6nt	Intron up	71.1386526211961	88.8022813525854	17.6636287313893	81.8181818181818	86.1111111111111	79.4117647058824	0.41415205602401	0.18814778	0.34980798	0.1534319221973419	0.0991564989089965	0.15069187	0.07128659	0.09375	0.11865234375
DNAJC5G_e3_T63A	T63A	ACTGGAAGTGCACTTCTCGGTACCCTTACTTGTAGAAGTTCTCACAGATGCTGCTTCTCCTCAGGCTCAGATCATGTCTACTGTGAAGGAAGCAGCACACCGGCTGTCCAAAAGTGAGATGAGCCTCTATGCAGTGCTGGATCTTAAGAAGGGCGCCTCACCTGAAGACTTCAAAAAATCCTACAGGTTCAGACCTCAGCCCTTTATTGAT	DNAJC5G	DNAJC5G_e3	ENSE00001223910	DNAJC5G_e3	ENSE00001223910	A	sub	Intron up	71.1386526211961	18.1757829355241	-52.962869685672	0.0	0.0	7.14285714285714	0.41415205602401	-0.26277873	0.13694447	-0.1968444127123803	-0.3437157636508345	-0.01570207	-0.32962492	-0.234375	-0.08526611328125
DNAJC5G_e3_del63to65	del63to65	ACTGGAAGTGCACTTCTCGGTACCCTTACTTGTAGAAGTTCTCACAGATGCTGCTTCTCCTCCTCAGATCATGTCTACTGTGAAGGAAGCAGCACACCGGCTGTCCAAAAGTGAGATGAGCCTCTATGCAGTGCTGGATCTTAAGAAGGGCGCCTCACCTGAAGACTTCAAAAAATCCTACAGGTTCAGACCTCAGCCCTTTATTGAT	DNAJC5G	DNAJC5G_e3	ENSE00001223910	DNAJC5G_e3	ENSE00001223910	∆3nt	∆3nt	Intron up	71.1386526211961	89.1167914384835	17.9781388172874	85.9375	78.3333333333333	85.3333333333333	0.41415205602401	0.2196582	0.6428411	0.1551661193370819	0.1350383162498474	0.28204745	0.15497613	0.11328125	0.08740234375
DNAJC5G_e3_T63G	T63G	ACTGGAAGTGCACTTCTCGGTACCCTTACTTGTAGAAGTTCTCACAGATGCTGCTTCTCCTCGGGCTCAGATCATGTCTACTGTGAAGGAAGCAGCACACCGGCTGTCCAAAAGTGAGATGAGCCTCTATGCAGTGCTGGATCTTAAGAAGGGCGCCTCACCTGAAGACTTCAAAAAATCCTACAGGTTCAGACCTCAGCCCTTTATTGAT	DNAJC5G	DNAJC5G_e3	ENSE00001223910	DNAJC5G_e3	ENSE00001223910	G	sub	Intron up	71.1386526211961	22.9422898353142	-48.1963627858819	10.0	8.33333333333333	0.0	0.41415205602401	-0.18061572	-0.105678365	-0.1465758383274078	-0.1680028587579727	-0.025944557	-0.31787863	-0.142578125	-0.07470703125
DNAJC5G_e3_G64C	G64C	ACTGGAAGTGCACTTCTCGGTACCCTTACTTGTAGAAGTTCTCACAGATGCTGCTTCTCCTCTCGCTCAGATCATGTCTACTGTGAAGGAAGCAGCACACCGGCTGTCCAAAAGTGAGATGAGCCTCTATGCAGTGCTGGATCTTAAGAAGGGCGCCTCACCTGAAGACTTCAAAAAATCCTACAGGTTCAGACCTCAGCCCTTTATTGAT	DNAJC5G	DNAJC5G_e3	ENSE00001223910	DNAJC5G_e3	ENSE00001223910	C	sub	Intron up	71.1386526211961	85.1349670215203	13.9963144003242	87.5	68.8888888888889	81.9444444444445	0.41415205602401	0.14832157	0.36182705	0.1280820667743683	0.0877303034067154	0.1558836	0.14027911	0.078125	0.0947265625
DNAJC5G_e3_del63to83	del63to83	ACTGGAAGTGCACTTCTCGGTACCCTTACTTGTAGAAGTTCTCACAGATGCTGCTTCTCCTCTGAAGGAAGCAGCACACCGGCTGTCCAAAAGTGAGATGAGCCTCTATGCAGTGCTGGATCTTAAGAAGGGCGCCTCACCTGAAGACTTCAAAAAATCCTACAGGTTCAGACCTCAGCCCTTTATTGAT	DNAJC5G	DNAJC5G_e3	ENSE00001223910	DNAJC5G_e3	ENSE00001223910	∆21nt	∆21nt	3'SS	71.1386526211961	11.1643106324145	-59.9743419887816	0.0	0.0	0.0	0.41415205602401	-0.23612571	-0.102369964	-0.2670348286628723	-0.4588372409343719	-0.05755163	-0.3573314	-0.40234375	-0.1318359375
DNAJC5G_e3_G65A	G65A	ACTGGAAGTGCACTTCTCGGTACCCTTACTTGTAGAAGTTCTCACAGATGCTGCTTCTCCTCTGACTCAGATCATGTCTACTGTGAAGGAAGCAGCACACCGGCTGTCCAAAAGTGAGATGAGCCTCTATGCAGTGCTGGATCTTAAGAAGGGCGCCTCACCTGAAGACTTCAAAAAATCCTACAGGTTCAGACCTCAGCCCTTTATTGAT	DNAJC5G	DNAJC5G_e3	ENSE00001223910	DNAJC5G_e3	ENSE00001223910	A	sub	Intron up	71.1386526211961	91.464614036552	20.3259614153559	96.6666666666667	87.5	81.8181818181818	0.41415205602401	0.0891611	0.10188286	0.0849677324295044	0.0438810884952545	0.032326013	0.023581386	0.009765625	-0.05078125
DNAJC5G_e3_del65to67	del65to67	ACTGGAAGTGCACTTCTCGGTACCCTTACTTGTAGAAGTTCTCACAGATGCTGCTTCTCCTCTGCAGATCATGTCTACTGTGAAGGAAGCAGCACACCGGCTGTCCAAAAGTGAGATGAGCCTCTATGCAGTGCTGGATCTTAAGAAGGGCGCCTCACCTGAAGACTTCAAAAAATCCTACAGGTTCAGACCTCAGCCCTTTATTGAT	DNAJC5G	DNAJC5G_e3	ENSE00001223910	DNAJC5G_e3	ENSE00001223910	∆3nt	∆3nt	3'SS	71.1386526211961	90.357468241948	19.2188156207519	92.5925925925926	77.1428571428571	94.5945945945946	0.41415205602401	0.21580333	0.71371424	0.1501456499099731	0.139920175075531	0.29678735	0.15786332	0.115234375	0.05224609375
DNAJC5G_e3_G65C	G65C	ACTGGAAGTGCACTTCTCGGTACCCTTACTTGTAGAAGTTCTCACAGATGCTGCTTCTCCTCTGCCTCAGATCATGTCTACTGTGAAGGAAGCAGCACACCGGCTGTCCAAAAGTGAGATGAGCCTCTATGCAGTGCTGGATCTTAAGAAGGGCGCCTCACCTGAAGACTTCAAAAAATCCTACAGGTTCAGACCTCAGCCCTTTATTGAT	DNAJC5G	DNAJC5G_e3	ENSE00001223910	DNAJC5G_e3	ENSE00001223910	C	sub	Intron up	71.1386526211961	89.1639472492937	18.0252946280976	90.7692307692308	86.4197530864198	74.6031746031746	0.41415205602401	0.17693241	0.3559846	0.1291233748197555	0.0851550996303558	0.12985149	0.12672442	0.0703125	0.076171875
DNAJC5G_e3_del64to64	del64to64	ACTGGAAGTGCACTTCTCGGTACCCTTACTTGTAGAAGTTCTCACAGATGCTGCTTCTCCTCTGCTCAGATCATGTCTACTGTGAAGGAAGCAGCACACCGGCTGTCCAAAAGTGAGATGAGCCTCTATGCAGTGCTGGATCTTAAGAAGGGCGCCTCACCTGAAGACTTCAAAAAATCCTACAGGTTCAGACCTCAGCCCTTTATTGAT	DNAJC5G	DNAJC5G_e3	ENSE00001223910	DNAJC5G_e3	ENSE00001223910	∆1nt	∆1nt	Intron up	71.1386526211961	85.8355427593987	14.6968901382026	75.8620689655172	77.5510204081633	77.4193548387097	0.41415205602401	0.18460327	0.2967667	0.1177008748054504	0.0939814001321792	0.16563228	0.11116722	0.0703125	0.0810546875
DNAJC5G_e3_del66to86	del66to86	ACTGGAAGTGCACTTCTCGGTACCCTTACTTGTAGAAGTTCTCACAGATGCTGCTTCTCCTCTGGAGGAAGCAGCACACCGGCTGTCCAAAAGTGAGATGAGCCTCTATGCAGTGCTGGATCTTAAGAAGGGCGCCTCACCTGAAGACTTCAAAAAATCCTACAGGTTCAGACCTCAGCCCTTTATTGAT	DNAJC5G	DNAJC5G_e3	ENSE00001223910	DNAJC5G_e3	ENSE00001223910	∆21nt	∆21nt	3'SS	71.1386526211961	8.21267477457833	-62.9259778466178	0.0	0.0	0.0	0.41415205602401	-0.2318157	-0.09547514	-0.2618685066699981	-0.4714707285165787	-0.043576993	-0.35875311	-0.455078125	-0.138671875
DNAJC5G_e3_T67A	T67A	ACTGGAAGTGCACTTCTCGGTACCCTTACTTGTAGAAGTTCTCACAGATGCTGCTTCTCCTCTGGCACAGATCATGTCTACTGTGAAGGAAGCAGCACACCGGCTGTCCAAAAGTGAGATGAGCCTCTATGCAGTGCTGGATCTTAAGAAGGGCGCCTCACCTGAAGACTTCAAAAAATCCTACAGGTTCAGACCTCAGCCCTTTATTGAT	DNAJC5G	DNAJC5G_e3	ENSE00001223910	DNAJC5G_e3	ENSE00001223910	A	sub	3'SS	71.1386526211961	90.6436217503754	19.5049691291793	81.5789473684211	85.7142857142857	86.0	0.41415205602401	0.13636194	0.33964458	0.1001718342304229	0.0719626396894455	0.09394358	0.11968666	0.07421875	0.05810546875
DNAJC5G_e3_del67to67	del67to67	ACTGGAAGTGCACTTCTCGGTACCCTTACTTGTAGAAGTTCTCACAGATGCTGCTTCTCCTCTGGCCAGATCATGTCTACTGTGAAGGAAGCAGCACACCGGCTGTCCAAAAGTGAGATGAGCCTCTATGCAGTGCTGGATCTTAAGAAGGGCGCCTCACCTGAAGACTTCAAAAAATCCTACAGGTTCAGACCTCAGCCCTTTATTGAT	DNAJC5G	DNAJC5G_e3	ENSE00001223910	DNAJC5G_e3	ENSE00001223910	∆1nt	∆1nt	3'SS	71.1386526211961	85.4304749604961	14.2918223393	75.0	84.6153846153846	75.0	0.41415205602401	0.14985532	0.09887743	0.0222412794828414	0.0595403760671615	0.16235222	0.121495575	0.046875	0.048828125
DNAJC5G_e3_del67to72	del67to72	ACTGGAAGTGCACTTCTCGGTACCCTTACTTGTAGAAGTTCTCACAGATGCTGCTTCTCCTCTGGCCATGTCTACTGTGAAGGAAGCAGCACACCGGCTGTCCAAAAGTGAGATGAGCCTCTATGCAGTGCTGGATCTTAAGAAGGGCGCCTCACCTGAAGACTTCAAAAAATCCTACAGGTTCAGACCTCAGCCCTTTATTGAT	DNAJC5G	DNAJC5G_e3	ENSE00001223910	DNAJC5G_e3	ENSE00001223910	∆6nt	∆6nt	3'SS	71.1386526211961	11.6585175591202	-59.4801350620759	0.0	0.0	0.0	0.41415205602401	-0.24646208	-0.053236257	-0.2481184303760528	-0.4470426589250564	-0.073888294	-0.35906056	-0.416015625	-0.1220703125
DNAJC5G_e3_T67C	T67C	ACTGGAAGTGCACTTCTCGGTACCCTTACTTGTAGAAGTTCTCACAGATGCTGCTTCTCCTCTGGCCCAGATCATGTCTACTGTGAAGGAAGCAGCACACCGGCTGTCCAAAAGTGAGATGAGCCTCTATGCAGTGCTGGATCTTAAGAAGGGCGCCTCACCTGAAGACTTCAAAAAATCCTACAGGTTCAGACCTCAGCCCTTTATTGAT	DNAJC5G	DNAJC5G_e3	ENSE00001223910	DNAJC5G_e3	ENSE00001223910	C	sub	3'SS	71.1386526211961	72.2389123042302	1.1002596830341	45.8333333333333	65.5172413793104	50.0	0.41415205602401	0.03620775	0.06980153	0.0382254421710968	0.0190199613571167	0.011714643	0.05664301	0.03125	0.0244140625
DNAJC5G_e3_T67G	T67G	ACTGGAAGTGCACTTCTCGGTACCCTTACTTGTAGAAGTTCTCACAGATGCTGCTTCTCCTCTGGCGCAGATCATGTCTACTGTGAAGGAAGCAGCACACCGGCTGTCCAAAAGTGAGATGAGCCTCTATGCAGTGCTGGATCTTAAGAAGGGCGCCTCACCTGAAGACTTCAAAAAATCCTACAGGTTCAGACCTCAGCCCTTTATTGAT	DNAJC5G	DNAJC5G_e3	ENSE00001223910	DNAJC5G_e3	ENSE00001223910	G	sub	3'SS	71.1386526211961	82.1555083566108	11.0168557354147	72.9166666666667	66.304347826087	81.25	0.41415205602401	0.12636912	0.3175984	0.0915615856647491	0.0714148133993148	0.0737491	0.12227321	0.080078125	0.05859375
DNAJC5G_e3_del67to87	del67to87	ACTGGAAGTGCACTTCTCGGTACCCTTACTTGTAGAAGTTCTCACAGATGCTGCTTCTCCTCTGGCGGAAGCAGCACACCGGCTGTCCAAAAGTGAGATGAGCCTCTATGCAGTGCTGGATCTTAAGAAGGGCGCCTCACCTGAAGACTTCAAAAAATCCTACAGGTTCAGACCTCAGCCCTTTATTGAT	DNAJC5G	DNAJC5G_e3	ENSE00001223910	DNAJC5G_e3	ENSE00001223910	∆21nt	∆21nt	3'SS	71.1386526211961	10.9109819529034	-60.2276706682927	0.0	0.0	0.0	0.41415205602401	-0.22625116	-0.11052388	-0.2560347616672516	-0.4767413437366485	-0.03380481	-0.35439727	-0.439453125	-0.11376953125
DNAJC5G_e3_del68to68	del68to68	ACTGGAAGTGCACTTCTCGGTACCCTTACTTGTAGAAGTTCTCACAGATGCTGCTTCTCCTCTGGCTAGATCATGTCTACTGTGAAGGAAGCAGCACACCGGCTGTCCAAAAGTGAGATGAGCCTCTATGCAGTGCTGGATCTTAAGAAGGGCGCCTCACCTGAAGACTTCAAAAAATCCTACAGGTTCAGACCTCAGCCCTTTATTGAT	DNAJC5G	DNAJC5G_e3	ENSE00001223910	DNAJC5G_e3	ENSE00001223910	∆1nt	∆1nt	3'SS	71.1386526211961	84.3680024945707	13.2293498733746	76.4044943820225	72.9452054794521	76.3005780346821	0.41415205602401	0.12104647	0.018195286	0.0324580818414688	0.0467709600925445	0.2222048	0.11660379	0.056640625	0.095703125
DNAJC5G_e3_del68to70	del68to70	ACTGGAAGTGCACTTCTCGGTACCCTTACTTGTAGAAGTTCTCACAGATGCTGCTTCTCCTCTGGCTATCATGTCTACTGTGAAGGAAGCAGCACACCGGCTGTCCAAAAGTGAGATGAGCCTCTATGCAGTGCTGGATCTTAAGAAGGGCGCCTCACCTGAAGACTTCAAAAAATCCTACAGGTTCAGACCTCAGCCCTTTATTGAT	DNAJC5G	DNAJC5G_e3	ENSE00001223910	DNAJC5G_e3	ENSE00001223910	∆3nt	∆3nt	3'SS	71.1386526211961	13.2894474216526	-57.8492051995435	0.0	0.0	0.0	0.41415205602401	-0.23820433	-0.0864441	-0.2631197052278367	-0.4664728687330353	-0.084948726	-0.36074913	-0.4492159485816955	-0.128903329372406
DNAJC5G_e3_del68to73	del68to73	ACTGGAAGTGCACTTCTCGGTACCCTTACTTGTAGAAGTTCTCACAGATGCTGCTTCTCCTCTGGCTATGTCTACTGTGAAGGAAGCAGCACACCGGCTGTCCAAAAGTGAGATGAGCCTCTATGCAGTGCTGGATCTTAAGAAGGGCGCCTCACCTGAAGACTTCAAAAAATCCTACAGGTTCAGACCTCAGCCCTTTATTGAT	DNAJC5G	DNAJC5G_e3	ENSE00001223910	DNAJC5G_e3	ENSE00001223910	∆6nt	∆6nt	3'SS	71.1386526211961	14.8430224863833	-56.2956301348128	0.0	0.0	0.0	0.41415205602401	-0.251634	-0.08936657	-0.2529253140091896	-0.4544436335563659	-0.06632061	-0.36267576	-0.435546875	-0.12841796875
DNAJC5G_e3_del69to89	del69to89	ACTGGAAGTGCACTTCTCGGTACCCTTACTTGTAGAAGTTCTCACAGATGCTGCTTCTCCTCTGGCTCAAGCAGCACACCGGCTGTCCAAAAGTGAGATGAGCCTCTATGCAGTGCTGGATCTTAAGAAGGGCGCCTCACCTGAAGACTTCAAAAAATCCTACAGGTTCAGACCTCAGCCCTTTATTGAT	DNAJC5G	DNAJC5G_e3	ENSE00001223910	DNAJC5G_e3	ENSE00001223910	∆21nt	∆21nt	3'SS	71.1386526211961	6.07108445944213	-65.067568161754	0.0	0.0	0.0	0.41415205602401	-0.23952991	-0.17636082	-0.2962689250707626	-0.5122475028038025	-0.049201764	-0.36846903	-0.521484375	-0.1748046875
DNAJC5G_e3_T72A	T72A	ACTGGAAGTGCACTTCTCGGTACCCTTACTTGTAGAAGTTCTCACAGATGCTGCTTCTCCTCTGGCTCAGAACATGTCTACTGTGAAGGAAGCAGCACACCGGCTGTCCAAAAGTGAGATGAGCCTCTATGCAGTGCTGGATCTTAAGAAGGGCGCCTCACCTGAAGACTTCAAAAAATCCTACAGGTTCAGACCTCAGCCCTTTATTGAT	DNAJC5G	DNAJC5G_e3	ENSE00001223910	DNAJC5G_e3	ENSE00001223910	A	sub	Exon	71.1386526211961	40.327482331053	-30.8111702901431	0.0	26.3157894736842	13.3333333333333	0.41415205602401	-0.1807918	-0.11403775	-0.1280600279569625	-0.1585372239351272	-0.022653487	-0.25526845	-0.13671875	-0.07666015625
DNAJC5G_e3_del72to92	del72to92	ACTGGAAGTGCACTTCTCGGTACCCTTACTTGTAGAAGTTCTCACAGATGCTGCTTCTCCTCTGGCTCAGACAGCACACCGGCTGTCCAAAAGTGAGATGAGCCTCTATGCAGTGCTGGATCTTAAGAAGGGCGCCTCACCTGAAGACTTCAAAAAATCCTACAGGTTCAGACCTCAGCCCTTTATTGAT	DNAJC5G	DNAJC5G_e3	ENSE00001223910	DNAJC5G_e3	ENSE00001223910	∆21nt	∆21nt	Exon	71.1386526211961	7.49625439841942	-63.6423982227767	0.0	2.60869565217391	1.21951219512195	0.41415205602401	-0.1532312	-0.18191515	-0.2208907157182693	-0.3226074427366256	-0.055261955	-0.3217042	-0.2978515625	-0.127197265625
DNAJC5G_e3_del72to72	del72to72	ACTGGAAGTGCACTTCTCGGTACCCTTACTTGTAGAAGTTCTCACAGATGCTGCTTCTCCTCTGGCTCAGACATGTCTACTGTGAAGGAAGCAGCACACCGGCTGTCCAAAAGTGAGATGAGCCTCTATGCAGTGCTGGATCTTAAGAAGGGCGCCTCACCTGAAGACTTCAAAAAATCCTACAGGTTCAGACCTCAGCCCTTTATTGAT	DNAJC5G	DNAJC5G_e3	ENSE00001223910	DNAJC5G_e3	ENSE00001223910	∆1nt	∆1nt	Exon	71.1386526211961	43.7660952326032	-27.3725573885929	16.6666666666667	18.1818181818182	27.2727272727273	0.41415205602401	-0.03594871	-0.14739951	-0.1611103266477584	-0.1339562088251114	-0.052537285	-0.097783834	-0.0703125	-0.04638671875
DNAJC5G_e3_del72to77	del72to77	ACTGGAAGTGCACTTCTCGGTACCCTTACTTGTAGAAGTTCTCACAGATGCTGCTTCTCCTCTGGCTCAGACTACTGTGAAGGAAGCAGCACACCGGCTGTCCAAAAGTGAGATGAGCCTCTATGCAGTGCTGGATCTTAAGAAGGGCGCCTCACCTGAAGACTTCAAAAAATCCTACAGGTTCAGACCTCAGCCCTTTATTGAT	DNAJC5G	DNAJC5G_e3	ENSE00001223910	DNAJC5G_e3	ENSE00001223910	∆6nt	∆6nt	Exon	71.1386526211961	37.9493083327934	-33.1893442884027	31.25	0.0	0.0	0.41415205602401	-0.13517267	-0.066189274	-0.1767261400818824	-0.2179802060127258	-0.071775965	-0.32252192	-0.10546875	-0.070068359375
DNAJC5G_e3_C73A	C73A	ACTGGAAGTGCACTTCTCGGTACCCTTACTTGTAGAAGTTCTCACAGATGCTGCTTCTCCTCTGGCTCAGATAATGTCTACTGTGAAGGAAGCAGCACACCGGCTGTCCAAAAGTGAGATGAGCCTCTATGCAGTGCTGGATCTTAAGAAGGGCGCCTCACCTGAAGACTTCAAAAAATCCTACAGGTTCAGACCTCAGCCCTTTATTGAT	DNAJC5G	DNAJC5G_e3	ENSE00001223910	DNAJC5G_e3	ENSE00001223910	A	sub	Exon	71.1386526211961	72.2153879971355	1.07673537593941	71.1111111111111	60.4166666666667	44.1860465116279	0.41415205602401	0.009818196	-0.020812884	0.0081087201833724	-0.0153974294662475	-0.008711247	0.031004518	-0.041015625	-0.00390625
DNAJC5G_e3_del73to93	del73to93	ACTGGAAGTGCACTTCTCGGTACCCTTACTTGTAGAAGTTCTCACAGATGCTGCTTCTCCTCTGGCTCAGATAGCACACCGGCTGTCCAAAAGTGAGATGAGCCTCTATGCAGTGCTGGATCTTAAGAAGGGCGCCTCACCTGAAGACTTCAAAAAATCCTACAGGTTCAGACCTCAGCCCTTTATTGAT	DNAJC5G	DNAJC5G_e3	ENSE00001223910	DNAJC5G_e3	ENSE00001223910	∆21nt	∆21nt	Exon	71.1386526211961	55.1737741165483	-15.9648785046478	30.4347826086957	25.3968253968254	50.0	0.41415205602401	-0.14041443	-0.19550213	-0.2044264078140258	-0.2819105610251426	-0.052641053	-0.30857044	-0.244140625	-0.0771484375
DNAJC5G_e3_T75A	T75A	ACTGGAAGTGCACTTCTCGGTACCCTTACTTGTAGAAGTTCTCACAGATGCTGCTTCTCCTCTGGCTCAGATCAAGTCTACTGTGAAGGAAGCAGCACACCGGCTGTCCAAAAGTGAGATGAGCCTCTATGCAGTGCTGGATCTTAAGAAGGGCGCCTCACCTGAAGACTTCAAAAAATCCTACAGGTTCAGACCTCAGCCCTTTATTGAT	DNAJC5G	DNAJC5G_e3	ENSE00001223910	DNAJC5G_e3	ENSE00001223910	A	sub	Exon	71.1386526211961	62.2876969622982	-8.8509556588979	66.6666666666667	45.8333333333333	21.0526315789474	0.41415205602401	0.003167212	0.06426864	0.0186332762241363	0.0196172297000885	0.00064479373	-0.029963613	-0.00390625	-0.0224609375
DNAJC5G_e3_del75to95	del75to95	ACTGGAAGTGCACTTCTCGGTACCCTTACTTGTAGAAGTTCTCACAGATGCTGCTTCTCCTCTGGCTCAGATCACACACCGGCTGTCCAAAAGTGAGATGAGCCTCTATGCAGTGCTGGATCTTAAGAAGGGCGCCTCACCTGAAGACTTCAAAAAATCCTACAGGTTCAGACCTCAGCCCTTTATTGAT	DNAJC5G	DNAJC5G_e3	ENSE00001223910	DNAJC5G_e3	ENSE00001223910	∆21nt	∆21nt	Exon	71.1386526211961	68.2713897969015	-2.86726282429459	59.375	46.6666666666667	52.0833333333333	0.41415205602401	-0.08091521	-0.17113939	-0.1482159346342086	-0.2345753833651542	-0.05334884	-0.3066556	-0.140625	-0.01708984375
DNAJC5G_e3_T75C	T75C	ACTGGAAGTGCACTTCTCGGTACCCTTACTTGTAGAAGTTCTCACAGATGCTGCTTCTCCTCTGGCTCAGATCACGTCTACTGTGAAGGAAGCAGCACACCGGCTGTCCAAAAGTGAGATGAGCCTCTATGCAGTGCTGGATCTTAAGAAGGGCGCCTCACCTGAAGACTTCAAAAAATCCTACAGGTTCAGACCTCAGCCCTTTATTGAT	DNAJC5G	DNAJC5G_e3	ENSE00001223910	DNAJC5G_e3	ENSE00001223910	C	sub	Exon	71.1386526211961	70.5573635606719	-0.581289060524193	62.5	57.1428571428572	47.5	0.41415205602401	0.05121532	0.10242342	0.0290457904338836	0.0338421314954757	0.02444168	0.04986179	0.025390625	0.01708984375
DNAJC5G_e3_del74to79	del74to79	ACTGGAAGTGCACTTCTCGGTACCCTTACTTGTAGAAGTTCTCACAGATGCTGCTTCTCCTCTGGCTCAGATCACTGTGAAGGAAGCAGCACACCGGCTGTCCAAAAGTGAGATGAGCCTCTATGCAGTGCTGGATCTTAAGAAGGGCGCCTCACCTGAAGACTTCAAAAAATCCTACAGGTTCAGACCTCAGCCCTTTATTGAT	DNAJC5G	DNAJC5G_e3	ENSE00001223910	DNAJC5G_e3	ENSE00001223910	∆6nt	∆6nt	Exon	71.1386526211961	81.8036925947363	10.6650399735402	72.7272727272727	88.2352941176471	33.3333333333333	0.41415205602401	-0.019888788	-0.017104778	-0.0691688656806945	-0.048309326171875	-0.057186827	-0.19569191	0.03125	0.005859375
DNAJC5G_e3_T75G	T75G	ACTGGAAGTGCACTTCTCGGTACCCTTACTTGTAGAAGTTCTCACAGATGCTGCTTCTCCTCTGGCTCAGATCAGGTCTACTGTGAAGGAAGCAGCACACCGGCTGTCCAAAAGTGAGATGAGCCTCTATGCAGTGCTGGATCTTAAGAAGGGCGCCTCACCTGAAGACTTCAAAAAATCCTACAGGTTCAGACCTCAGCCCTTTATTGAT	DNAJC5G	DNAJC5G_e3	ENSE00001223910	DNAJC5G_e3	ENSE00001223910	G	sub	Exon	71.1386526211961	83.4871870905812	12.3485344693851	85.7142857142857	85.0	62.5	0.41415205602401	-0.02219373	-0.11407633	-0.0339412465691566	-0.042119026184082	0.037274145	0.04676166	-0.064453125	-0.0341796875
DNAJC5G_e3_del75to75	del75to75	ACTGGAAGTGCACTTCTCGGTACCCTTACTTGTAGAAGTTCTCACAGATGCTGCTTCTCCTCTGGCTCAGATCAGTCTACTGTGAAGGAAGCAGCACACCGGCTGTCCAAAAGTGAGATGAGCCTCTATGCAGTGCTGGATCTTAAGAAGGGCGCCTCACCTGAAGACTTCAAAAAATCCTACAGGTTCAGACCTCAGCCCTTTATTGAT	DNAJC5G	DNAJC5G_e3	ENSE00001223910	DNAJC5G_e3	ENSE00001223910	∆1nt	∆1nt	Exon	71.1386526211961	63.5483213704932	-7.5903312507029	16.6666666666667	66.6666666666667	35.2941176470588	0.41415205602401	0.020756245	-0.11652705	-0.07774019241333	-0.0616817623376846	0.014037721	0.05463317	-0.048828125	-0.06103515625
DNAJC5G_e3_del76to96	del76to96	ACTGGAAGTGCACTTCTCGGTACCCTTACTTGTAGAAGTTCTCACAGATGCTGCTTCTCCTCTGGCTCAGATCATACACCGGCTGTCCAAAAGTGAGATGAGCCTCTATGCAGTGCTGGATCTTAAGAAGGGCGCCTCACCTGAAGACTTCAAAAAATCCTACAGGTTCAGACCTCAGCCCTTTATTGAT	DNAJC5G	DNAJC5G_e3	ENSE00001223910	DNAJC5G_e3	ENSE00001223910	∆21nt	∆21nt	Exon	71.1386526211961	73.5575731984932	2.4189205772971	58.2089552238806	55.1020408163265	60.7843137254902	0.41415205602401	-0.09011398	-0.1602321	-0.1363388001918792	-0.2133094817399978	-0.057808265	-0.31712723	-0.109375	0.0166015625
DNAJC5G_e3_T77A	T77A	ACTGGAAGTGCACTTCTCGGTACCCTTACTTGTAGAAGTTCTCACAGATGCTGCTTCTCCTCTGGCTCAGATCATGACTACTGTGAAGGAAGCAGCACACCGGCTGTCCAAAAGTGAGATGAGCCTCTATGCAGTGCTGGATCTTAAGAAGGGCGCCTCACCTGAAGACTTCAAAAAATCCTACAGGTTCAGACCTCAGCCCTTTATTGAT	DNAJC5G	DNAJC5G_e3	ENSE00001223910	DNAJC5G_e3	ENSE00001223910	A	sub	Exon	71.1386526211961	72.4230613995812	1.2844087783851	70.3703703703704	46.6666666666667	55.0	0.41415205602401	0.0038141906	0.063168064	0.017766386270523	0.0174869894981384	-0.0042519625	-0.0052230954	0.0	-0.03271484375
DNAJC5G_e3_del77to97	del77to97	ACTGGAAGTGCACTTCTCGGTACCCTTACTTGTAGAAGTTCTCACAGATGCTGCTTCTCCTCTGGCTCAGATCATGCACCGGCTGTCCAAAAGTGAGATGAGCCTCTATGCAGTGCTGGATCTTAAGAAGGGCGCCTCACCTGAAGACTTCAAAAAATCCTACAGGTTCAGACCTCAGCCCTTTATTGAT	DNAJC5G	DNAJC5G_e3	ENSE00001223910	DNAJC5G_e3	ENSE00001223910	∆21nt	∆21nt	Exon	71.1386526211961	73.0367279386769	1.89807531748081	60.4166666666667	48.9583333333333	70.5882352941177	0.41415205602401	-0.046638563	-0.14411391	-0.1174994558095932	-0.1691732853651046	-0.047443047	-0.2782598	-0.08203125	0.01123046875
DNAJC5G_e3_T77C	T77C	ACTGGAAGTGCACTTCTCGGTACCCTTACTTGTAGAAGTTCTCACAGATGCTGCTTCTCCTCTGGCTCAGATCATGCCTACTGTGAAGGAAGCAGCACACCGGCTGTCCAAAAGTGAGATGAGCCTCTATGCAGTGCTGGATCTTAAGAAGGGCGCCTCACCTGAAGACTTCAAAAAATCCTACAGGTTCAGACCTCAGCCCTTTATTGAT	DNAJC5G	DNAJC5G_e3	ENSE00001223910	DNAJC5G_e3	ENSE00001223910	C	sub	Exon	71.1386526211961	72.3906195147582	1.25196689356211	95.0	43.75	69.2307692307692	0.41415205602401	-0.0043050647	0.0021345578	0.0142227858304977	0.0077322721481323	-0.0013976973	-0.025499016	-0.02734375	-0.001953125
DNAJC5G_e3_del77to77	del77to77	ACTGGAAGTGCACTTCTCGGTACCCTTACTTGTAGAAGTTCTCACAGATGCTGCTTCTCCTCTGGCTCAGATCATGCTACTGTGAAGGAAGCAGCACACCGGCTGTCCAAAAGTGAGATGAGCCTCTATGCAGTGCTGGATCTTAAGAAGGGCGCCTCACCTGAAGACTTCAAAAAATCCTACAGGTTCAGACCTCAGCCCTTTATTGAT	DNAJC5G	DNAJC5G_e3	ENSE00001223910	DNAJC5G_e3	ENSE00001223910	∆1nt	∆1nt	Exon	71.1386526211961	54.1207734850179	-17.0178791361782	70.0	21.4285714285714	27.7777777777778	0.41415205602401	0.06335297	-0.07480811	-0.0471508055925369	-0.0123215764760971	0.048751846	0.08596566	-0.0078125	0.005859375
DNAJC5G_e3_del78to98	del78to98	ACTGGAAGTGCACTTCTCGGTACCCTTACTTGTAGAAGTTCTCACAGATGCTGCTTCTCCTCTGGCTCAGATCATGTACCGGCTGTCCAAAAGTGAGATGAGCCTCTATGCAGTGCTGGATCTTAAGAAGGGCGCCTCACCTGAAGACTTCAAAAAATCCTACAGGTTCAGACCTCAGCCCTTTATTGAT	DNAJC5G	DNAJC5G_e3	ENSE00001223910	DNAJC5G_e3	ENSE00001223910	∆21nt	∆21nt	Exon	71.1386526211961	76.1765299623818	5.0378773411857	66.0377358490566	54.1666666666667	69.7674418604651	0.41415205602401	-0.07081503	-0.14854674	-0.105549156665802	-0.1629378199577331	-0.039755106	-0.23572126	-0.06640625	0.06005859375
DNAJC5G_e3_T79A	T79A	ACTGGAAGTGCACTTCTCGGTACCCTTACTTGTAGAAGTTCTCACAGATGCTGCTTCTCCTCTGGCTCAGATCATGTCAACTGTGAAGGAAGCAGCACACCGGCTGTCCAAAAGTGAGATGAGCCTCTATGCAGTGCTGGATCTTAAGAAGGGCGCCTCACCTGAAGACTTCAAAAAATCCTACAGGTTCAGACCTCAGCCCTTTATTGAT	DNAJC5G	DNAJC5G_e3	ENSE00001223910	DNAJC5G_e3	ENSE00001223910	A	sub	Exon	71.1386526211961	77.8635728009599	6.72492017976381	70.9677419354839	59.2592592592593	66.6666666666667	0.41415205602401	0.016680002	0.035904344	0.0158601701259613	0.0137870907783508	0.0009249579	0.004900396	-0.005859375	-0.0166015625
DNAJC5G_e3_T79C	T79C	ACTGGAAGTGCACTTCTCGGTACCCTTACTTGTAGAAGTTCTCACAGATGCTGCTTCTCCTCTGGCTCAGATCATGTCCACTGTGAAGGAAGCAGCACACCGGCTGTCCAAAAGTGAGATGAGCCTCTATGCAGTGCTGGATCTTAAGAAGGGCGCCTCACCTGAAGACTTCAAAAAATCCTACAGGTTCAGACCTCAGCCCTTTATTGAT	DNAJC5G	DNAJC5G_e3	ENSE00001223910	DNAJC5G_e3	ENSE00001223910	C	sub	Exon	71.1386526211961	74.5917070740668	3.45305445287071	66.6666666666667	56.4102564102564	60.0	0.41415205602401	-0.015276998	-0.010414444	-0.0105535686016082	-0.0106574296951293	-0.0005398337	-0.0025409758	0.001953125	-0.0078125
DNAJC5G_e3_del79to99	del79to99	ACTGGAAGTGCACTTCTCGGTACCCTTACTTGTAGAAGTTCTCACAGATGCTGCTTCTCCTCTGGCTCAGATCATGTCCCGGCTGTCCAAAAGTGAGATGAGCCTCTATGCAGTGCTGGATCTTAAGAAGGGCGCCTCACCTGAAGACTTCAAAAAATCCTACAGGTTCAGACCTCAGCCCTTTATTGAT	DNAJC5G	DNAJC5G_e3	ENSE00001223910	DNAJC5G_e3	ENSE00001223910	∆21nt	∆21nt	Exon	71.1386526211961	63.1419755735931	-7.996677047603	50.0	48.9795918367347	35.5555555555556	0.41415205602401	-0.096918955	-0.1744337	-0.1402495056390762	-0.1971135735511779	-0.051162917	-0.27717417	-0.091796875	0.01123046875
DNAJC5G_e3_del79to84	del79to84	ACTGGAAGTGCACTTCTCGGTACCCTTACTTGTAGAAGTTCTCACAGATGCTGCTTCTCCTCTGGCTCAGATCATGTCGAAGGAAGCAGCACACCGGCTGTCCAAAAGTGAGATGAGCCTCTATGCAGTGCTGGATCTTAAGAAGGGCGCCTCACCTGAAGACTTCAAAAAATCCTACAGGTTCAGACCTCAGCCCTTTATTGAT	DNAJC5G	DNAJC5G_e3	ENSE00001223910	DNAJC5G_e3	ENSE00001223910	∆6nt	∆6nt	Exon	71.1386526211961	70.0866992291589	-1.0519533920372	50.0	63.3333333333333	42.3076923076923	0.41415205602401	0.015704751	-0.01192873	-0.0597496926784515	-0.0353875160217285	-0.04690241	-0.180028	0.068359375	0.02392578125
DNAJC5G_e3_T79G	T79G	ACTGGAAGTGCACTTCTCGGTACCCTTACTTGTAGAAGTTCTCACAGATGCTGCTTCTCCTCTGGCTCAGATCATGTCGACTGTGAAGGAAGCAGCACACCGGCTGTCCAAAAGTGAGATGAGCCTCTATGCAGTGCTGGATCTTAAGAAGGGCGCCTCACCTGAAGACTTCAAAAAATCCTACAGGTTCAGACCTCAGCCCTTTATTGAT	DNAJC5G	DNAJC5G_e3	ENSE00001223910	DNAJC5G_e3	ENSE00001223910	G	sub	Exon	71.1386526211961	76.823572038105	5.68491941690891	64.0	57.1428571428572	70.0	0.41415205602401	0.050856158	0.11942665	0.0339084863662719	0.0318024158477783	-0.0029803999	-0.008141249	0.05078125	0.0048828125
DNAJC5G_e3_del80to85	del80to85	ACTGGAAGTGCACTTCTCGGTACCCTTACTTGTAGAAGTTCTCACAGATGCTGCTTCTCCTCTGGCTCAGATCATGTCTAAGGAAGCAGCACACCGGCTGTCCAAAAGTGAGATGAGCCTCTATGCAGTGCTGGATCTTAAGAAGGGCGCCTCACCTGAAGACTTCAAAAAATCCTACAGGTTCAGACCTCAGCCCTTTATTGAT	DNAJC5G	DNAJC5G_e3	ENSE00001223910	DNAJC5G_e3	ENSE00001223910	∆6nt	∆6nt	Exon	71.1386526211961	65.7963433487637	-5.3423092724324	53.8461538461539	44.4444444444444	47.3684210526316	0.41415205602401	-0.09735118	-0.10907083	-0.130118615925312	-0.1304498165845871	-0.0683763	-0.29048774	-0.046875	0.0009765625
DNAJC5G_e3_T82C	T82C	ACTGGAAGTGCACTTCTCGGTACCCTTACTTGTAGAAGTTCTCACAGATGCTGCTTCTCCTCTGGCTCAGATCATGTCTACCGTGAAGGAAGCAGCACACCGGCTGTCCAAAAGTGAGATGAGCCTCTATGCAGTGCTGGATCTTAAGAAGGGCGCCTCACCTGAAGACTTCAAAAAATCCTACAGGTTCAGACCTCAGCCCTTTATTGAT	DNAJC5G	DNAJC5G_e3	ENSE00001223910	DNAJC5G_e3	ENSE00001223910	C	sub	Exon	71.1386526211961	80.7075214941961	9.568868873	76.4705882352941	61.1111111111111	100.0	0.41415205602401	0.030033424	0.06433619	0.0291082859039306	0.0266013145446777	0.0043477286	0.00035509467	0.01953125	0.0107421875
DNAJC5G_e3_del82to84	del82to84	ACTGGAAGTGCACTTCTCGGTACCCTTACTTGTAGAAGTTCTCACAGATGCTGCTTCTCCTCTGGCTCAGATCATGTCTACGAAGGAAGCAGCACACCGGCTGTCCAAAAGTGAGATGAGCCTCTATGCAGTGCTGGATCTTAAGAAGGGCGCCTCACCTGAAGACTTCAAAAAATCCTACAGGTTCAGACCTCAGCCCTTTATTGAT	DNAJC5G	DNAJC5G_e3	ENSE00001223910	DNAJC5G_e3	ENSE00001223910	∆3nt	∆3nt	Exon	71.1386526211961	67.1910154707166	-3.9476371504795	58.5365853658537	54.7619047619048	35.4838709677419	0.41415205602401	0.07698363	0.116738394	-0.0456127300858497	-0.0258270353078842	-0.05015546	-0.12024635	0.041015625	0.01318359375
DNAJC5G_e3_del82to102	del82to102	ACTGGAAGTGCACTTCTCGGTACCCTTACTTGTAGAAGTTCTCACAGATGCTGCTTCTCCTCTGGCTCAGATCATGTCTACGCTGTCCAAAAGTGAGATGAGCCTCTATGCAGTGCTGGATCTTAAGAAGGGCGCCTCACCTGAAGACTTCAAAAAATCCTACAGGTTCAGACCTCAGCCCTTTATTGAT	DNAJC5G	DNAJC5G_e3	ENSE00001223910	DNAJC5G_e3	ENSE00001223910	∆21nt	∆21nt	Exon	71.1386526211961	51.6127350960521	-19.525917525144	31.1111111111111	37.037037037037	24.0	0.41415205602401	-0.100484714	-0.18428846	-0.1466050148010254	-0.2153642922639846	-0.03650525	-0.29009423	-0.130859375	0.01318359375
DNAJC5G_e3_del82to87	del82to87	ACTGGAAGTGCACTTCTCGGTACCCTTACTTGTAGAAGTTCTCACAGATGCTGCTTCTCCTCTGGCTCAGATCATGTCTACGGAAGCAGCACACCGGCTGTCCAAAAGTGAGATGAGCCTCTATGCAGTGCTGGATCTTAAGAAGGGCGCCTCACCTGAAGACTTCAAAAAATCCTACAGGTTCAGACCTCAGCCCTTTATTGAT	DNAJC5G	DNAJC5G_e3	ENSE00001223910	DNAJC5G_e3	ENSE00001223910	∆6nt	∆6nt	Exon	71.1386526211961	84.7635972432548	13.6249446220587	75.0	70.0	93.3333333333333	0.41415205602401	0.03806238	0.025053062	-0.0512764155864715	-0.0052233338356018	-0.04801929	-0.15146004	0.044921875	0.05810546875
DNAJC5G_e3_del83to85	del83to85	ACTGGAAGTGCACTTCTCGGTACCCTTACTTGTAGAAGTTCTCACAGATGCTGCTTCTCCTCTGGCTCAGATCATGTCTACTAAGGAAGCAGCACACCGGCTGTCCAAAAGTGAGATGAGCCTCTATGCAGTGCTGGATCTTAAGAAGGGCGCCTCACCTGAAGACTTCAAAAAATCCTACAGGTTCAGACCTCAGCCCTTTATTGAT	DNAJC5G	DNAJC5G_e3	ENSE00001223910	DNAJC5G_e3	ENSE00001223910	∆3nt	∆3nt	Exon	71.1386526211961	56.9954669770186	-14.1431856441775	31.5789473684211	50.0	25.0	0.41415205602401	-0.009031862	-0.04457953	-0.0996089279651641	-0.1152143329381942	-0.06763081	-0.23053661	-0.068359375	-0.02392578125
DNAJC5G_e3_G83A	G83A	ACTGGAAGTGCACTTCTCGGTACCCTTACTTGTAGAAGTTCTCACAGATGCTGCTTCTCCTCTGGCTCAGATCATGTCTACTATGAAGGAAGCAGCACACCGGCTGTCCAAAAGTGAGATGAGCCTCTATGCAGTGCTGGATCTTAAGAAGGGCGCCTCACCTGAAGACTTCAAAAAATCCTACAGGTTCAGACCTCAGCCCTTTATTGAT	DNAJC5G	DNAJC5G_e3	ENSE00001223910	DNAJC5G_e3	ENSE00001223910	A	sub	Exon	71.1386526211961	63.1566704110892	-7.9819822101069	40.0	63.6363636363636	35.0	0.41415205602401	-0.0065273046	-0.03866675	-0.0125535428524017	-0.0138483643531799	-0.014638271	0.0015178621	-0.021484375	-0.00244140625
DNAJC5G_e3_G83C	G83C	ACTGGAAGTGCACTTCTCGGTACCCTTACTTGTAGAAGTTCTCACAGATGCTGCTTCTCCTCTGGCTCAGATCATGTCTACTCTGAAGGAAGCAGCACACCGGCTGTCCAAAAGTGAGATGAGCCTCTATGCAGTGCTGGATCTTAAGAAGGGCGCCTCACCTGAAGACTTCAAAAAATCCTACAGGTTCAGACCTCAGCCCTTTATTGAT	DNAJC5G	DNAJC5G_e3	ENSE00001223910	DNAJC5G_e3	ENSE00001223910	C	sub	Exon	71.1386526211961	76.5655892886226	5.42693666742651	68.1818181818182	52.3809523809524	69.2307692307692	0.41415205602401	-0.009843022	-0.039713003	-0.0151837542653083	-0.0210761874914169	-0.0048640147	-0.03055805	-0.021484375	-0.02099609375
DNAJC5G_e3_del83to103	del83to103	ACTGGAAGTGCACTTCTCGGTACCCTTACTTGTAGAAGTTCTCACAGATGCTGCTTCTCCTCTGGCTCAGATCATGTCTACTCTGTCCAAAAGTGAGATGAGCCTCTATGCAGTGCTGGATCTTAAGAAGGGCGCCTCACCTGAAGACTTCAAAAAATCCTACAGGTTCAGACCTCAGCCCTTTATTGAT	DNAJC5G	DNAJC5G_e3	ENSE00001223910	DNAJC5G_e3	ENSE00001223910	∆21nt	∆21nt	Exon	71.1386526211961	32.762682562769	-38.3759700584271	33.75	15.2610441767068	14.5251396648045	0.41415205602401	-0.17504048	-0.20437998	-0.2671642899513244	-0.3602444306015968	-0.06096852	-0.37330964	-0.36328125	-0.1025390625
DNAJC5G_e3_del83to88	del83to88	ACTGGAAGTGCACTTCTCGGTACCCTTACTTGTAGAAGTTCTCACAGATGCTGCTTCTCCTCTGGCTCAGATCATGTCTACTGAAGCAGCACACCGGCTGTCCAAAAGTGAGATGAGCCTCTATGCAGTGCTGGATCTTAAGAAGGGCGCCTCACCTGAAGACTTCAAAAAATCCTACAGGTTCAGACCTCAGCCCTTTATTGAT	DNAJC5G	DNAJC5G_e3	ENSE00001223910	DNAJC5G_e3	ENSE00001223910	∆6nt	∆6nt	Exon	71.1386526211961	55.0755860402601	-16.063066580936	84.8484848484848	22.0	33.3333333333333	0.41415205602401	-0.040880665	-0.053274952	-0.0941692441701889	-0.0832715183496475	-0.049277008	-0.17955142	-0.017578125	-0.02197265625
DNAJC5G_e3_T84A	T84A	ACTGGAAGTGCACTTCTCGGTACCCTTACTTGTAGAAGTTCTCACAGATGCTGCTTCTCCTCTGGCTCAGATCATGTCTACTGAGAAGGAAGCAGCACACCGGCTGTCCAAAAGTGAGATGAGCCTCTATGCAGTGCTGGATCTTAAGAAGGGCGCCTCACCTGAAGACTTCAAAAAATCCTACAGGTTCAGACCTCAGCCCTTTATTGAT	DNAJC5G	DNAJC5G_e3	ENSE00001223910	DNAJC5G_e3	ENSE00001223910	A	sub	Exon	71.1386526211961	77.4802845685676	6.34163194737151	85.7142857142857	54.5454545454546	54.5454545454546	0.41415205602401	-0.010244548	0.0224206	-0.0175157859921455	-0.0185927897691726	-0.0033033025	-0.018383026	0.0	-0.02099609375
DNAJC5G_e3_T84C	T84C	ACTGGAAGTGCACTTCTCGGTACCCTTACTTGTAGAAGTTCTCACAGATGCTGCTTCTCCTCTGGCTCAGATCATGTCTACTGCGAAGGAAGCAGCACACCGGCTGTCCAAAAGTGAGATGAGCCTCTATGCAGTGCTGGATCTTAAGAAGGGCGCCTCACCTGAAGACTTCAAAAAATCCTACAGGTTCAGACCTCAGCCCTTTATTGAT	DNAJC5G	DNAJC5G_e3	ENSE00001223910	DNAJC5G_e3	ENSE00001223910	C	sub	Exon	71.1386526211961	75.9893969180296	4.8507442968335	53.5714285714286	71.0526315789474	54.2857142857143	0.41415205602401	0.02747804	0.04715086	0.0055220872163772	0.0131062865257263	-0.004683234	-0.01624301	0.01953125	0.001953125
DNAJC5G_e3_del84to84	del84to84	ACTGGAAGTGCACTTCTCGGTACCCTTACTTGTAGAAGTTCTCACAGATGCTGCTTCTCCTCTGGCTCAGATCATGTCTACTGGAAGGAAGCAGCACACCGGCTGTCCAAAAGTGAGATGAGCCTCTATGCAGTGCTGGATCTTAAGAAGGGCGCCTCACCTGAAGACTTCAAAAAATCCTACAGGTTCAGACCTCAGCCCTTTATTGAT	DNAJC5G	DNAJC5G_e3	ENSE00001223910	DNAJC5G_e3	ENSE00001223910	∆1nt	∆1nt	Exon	71.1386526211961	69.0536021352449	-2.0850504859512	69.2307692307692	22.2222222222222	58.3333333333333	0.41415205602401	0.062103704	-0.053186323	-0.0494702458381652	-0.0117553919553756	0.06144262	0.035002023	0.0078125	0.01708984375
DNAJC5G_e3_T84G	T84G	ACTGGAAGTGCACTTCTCGGTACCCTTACTTGTAGAAGTTCTCACAGATGCTGCTTCTCCTCTGGCTCAGATCATGTCTACTGGGAAGGAAGCAGCACACCGGCTGTCCAAAAGTGAGATGAGCCTCTATGCAGTGCTGGATCTTAAGAAGGGCGCCTCACCTGAAGACTTCAAAAAATCCTACAGGTTCAGACCTCAGCCCTTTATTGAT	DNAJC5G	DNAJC5G_e3	ENSE00001223910	DNAJC5G_e3	ENSE00001223910	G	sub	Exon	71.1386526211961	73.0456095416971	1.906956920501	55.5555555555556	90.9090909090909	42.8571428571429	0.41415205602401	-0.031756684	-0.08608774	-0.0285954922437667	-0.0300588756799697	-9.466335e-05	-0.022052824	-0.021484375	-0.00439453125
DNAJC5G_e3_del85to85	del85to85	ACTGGAAGTGCACTTCTCGGTACCCTTACTTGTAGAAGTTCTCACAGATGCTGCTTCTCCTCTGGCTCAGATCATGTCTACTGTAAGGAAGCAGCACACCGGCTGTCCAAAAGTGAGATGAGCCTCTATGCAGTGCTGGATCTTAAGAAGGGCGCCTCACCTGAAGACTTCAAAAAATCCTACAGGTTCAGACCTCAGCCCTTTATTGAT	DNAJC5G	DNAJC5G_e3	ENSE00001223910	DNAJC5G_e3	ENSE00001223910	∆1nt	∆1nt	Exon	71.1386526211961	63.3537636310817	-7.78488899011439	45.4545454545455	50.0	16.6666666666667	0.41415205602401	-0.0021387637	-0.13838342	-0.0809897929430008	-0.0779353976249694	-0.005308643	-0.08350113	-0.068359375	-0.0087890625
DNAJC5G_e3_del85to90	del85to90	ACTGGAAGTGCACTTCTCGGTACCCTTACTTGTAGAAGTTCTCACAGATGCTGCTTCTCCTCTGGCTCAGATCATGTCTACTGTAGCAGCACACCGGCTGTCCAAAAGTGAGATGAGCCTCTATGCAGTGCTGGATCTTAAGAAGGGCGCCTCACCTGAAGACTTCAAAAAATCCTACAGGTTCAGACCTCAGCCCTTTATTGAT	DNAJC5G	DNAJC5G_e3	ENSE00001223910	DNAJC5G_e3	ENSE00001223910	∆6nt	∆6nt	Exon	71.1386526211961	57.1081962728601	-14.030456348336	52.9411764705882	38.4615384615385	28.0	0.41415205602401	-0.15150256	-0.1485872	-0.1425184160470962	-0.1821354925632476	-0.06904465	-0.27141228	-0.125	-0.021484375
DNAJC5G_e3_G85C	G85C	ACTGGAAGTGCACTTCTCGGTACCCTTACTTGTAGAAGTTCTCACAGATGCTGCTTCTCCTCTGGCTCAGATCATGTCTACTGTCAAGGAAGCAGCACACCGGCTGTCCAAAAGTGAGATGAGCCTCTATGCAGTGCTGGATCTTAAGAAGGGCGCCTCACCTGAAGACTTCAAAAAATCCTACAGGTTCAGACCTCAGCCCTTTATTGAT	DNAJC5G	DNAJC5G_e3	ENSE00001223910	DNAJC5G_e3	ENSE00001223910	C	sub	Exon	71.1386526211961	72.4068434080516	1.26819078685551	80.0	54.5454545454546	47.6190476190476	0.41415205602401	-0.036173195	-0.059910774	-0.0270411223173141	-0.0234516710042953	-0.011921313	-0.026641726	-0.02734375	-0.02294921875
DNAJC5G_e3_G88A	G88A	ACTGGAAGTGCACTTCTCGGTACCCTTACTTGTAGAAGTTCTCACAGATGCTGCTTCTCCTCTGGCTCAGATCATGTCTACTGTGAAAGAAGCAGCACACCGGCTGTCCAAAAGTGAGATGAGCCTCTATGCAGTGCTGGATCTTAAGAAGGGCGCCTCACCTGAAGACTTCAAAAAATCCTACAGGTTCAGACCTCAGCCCTTTATTGAT	DNAJC5G	DNAJC5G_e3	ENSE00001223910	DNAJC5G_e3	ENSE00001223910	A	sub	Exon	71.1386526211961	80.5751445965671	9.43649197537101	69.5652173913044	66.6666666666667	72.0	0.41415205602401	-0.008147463	0.014137886	-0.0074391067028045	-0.0134501457214355	-0.015804784	-0.059242457	-0.0078125	-0.01513671875
DNAJC5G_e3_del88to93	del88to93	ACTGGAAGTGCACTTCTCGGTACCCTTACTTGTAGAAGTTCTCACAGATGCTGCTTCTCCTCTGGCTCAGATCATGTCTACTGTGAAAGCACACCGGCTGTCCAAAAGTGAGATGAGCCTCTATGCAGTGCTGGATCTTAAGAAGGGCGCCTCACCTGAAGACTTCAAAAAATCCTACAGGTTCAGACCTCAGCCCTTTATTGAT	DNAJC5G	DNAJC5G_e3	ENSE00001223910	DNAJC5G_e3	ENSE00001223910	∆6nt	∆6nt	Exon	71.1386526211961	76.7270614958661	5.58840887467	52.7777777777778	68.0	59.5744680851064	0.41415205602401	-0.07143699	-0.0938796	-0.1131050065159797	-0.1203924119472503	-0.06331252	-0.1957876	-0.03125	0.015625
DNAJC5G_e3_del88to108	del88to108	ACTGGAAGTGCACTTCTCGGTACCCTTACTTGTAGAAGTTCTCACAGATGCTGCTTCTCCTCTGGCTCAGATCATGTCTACTGTGAACAAAAGTGAGATGAGCCTCTATGCAGTGCTGGATCTTAAGAAGGGCGCCTCACCTGAAGACTTCAAAAAATCCTACAGGTTCAGACCTCAGCCCTTTATTGAT	DNAJC5G	DNAJC5G_e3	ENSE00001223910	DNAJC5G_e3	ENSE00001223910	∆21nt	∆21nt	Exon	71.1386526211961	54.7137401337252	-16.4249124874709	23.8095238095238	30.6122448979592	42.2222222222222	0.41415205602401	-0.101574644	-0.17797114	-0.1802851855754852	-0.2352812066674232	-0.030711288	-0.26688516	-0.15234375	-0.03271484375
DNAJC5G_e3_G88C	G88C	ACTGGAAGTGCACTTCTCGGTACCCTTACTTGTAGAAGTTCTCACAGATGCTGCTTCTCCTCTGGCTCAGATCATGTCTACTGTGAACGAAGCAGCACACCGGCTGTCCAAAAGTGAGATGAGCCTCTATGCAGTGCTGGATCTTAAGAAGGGCGCCTCACCTGAAGACTTCAAAAAATCCTACAGGTTCAGACCTCAGCCCTTTATTGAT	DNAJC5G	DNAJC5G_e3	ENSE00001223910	DNAJC5G_e3	ENSE00001223910	C	sub	Exon	71.1386526211961	74.9727721644713	3.83411954327521	93.3333333333333	60.0	46.6666666666667	0.41415205602401	0.021882787	0.031595323	0.0050101801753044	-0.0030519366264343	-0.001492558	-0.023957103	0.0	0.0126953125
DNAJC5G_e3_del89to109	del89to109	ACTGGAAGTGCACTTCTCGGTACCCTTACTTGTAGAAGTTCTCACAGATGCTGCTTCTCCTCTGGCTCAGATCATGTCTACTGTGAAGAAAAGTGAGATGAGCCTCTATGCAGTGCTGGATCTTAAGAAGGGCGCCTCACCTGAAGACTTCAAAAAATCCTACAGGTTCAGACCTCAGCCCTTTATTGAT	DNAJC5G	DNAJC5G_e3	ENSE00001223910	DNAJC5G_e3	ENSE00001223910	∆21nt	∆21nt	Exon	71.1386526211961	74.7026769100285	3.5640242888324	61.9047619047619	68.75	45.8333333333333	0.41415205602401	0.0071814954	-0.11469059	-0.0947549045085907	-0.130662515759468	-0.018197555	-0.22150166	-0.033203125	0.0224609375
DNAJC5G_e3_del88to88	del88to88	ACTGGAAGTGCACTTCTCGGTACCCTTACTTGTAGAAGTTCTCACAGATGCTGCTTCTCCTCTGGCTCAGATCATGTCTACTGTGAAGAAGCAGCACACCGGCTGTCCAAAAGTGAGATGAGCCTCTATGCAGTGCTGGATCTTAAGAAGGGCGCCTCACCTGAAGACTTCAAAAAATCCTACAGGTTCAGACCTCAGCCCTTTATTGAT	DNAJC5G	DNAJC5G_e3	ENSE00001223910	DNAJC5G_e3	ENSE00001223910	∆1nt	∆1nt	Exon	71.1386526211961	55.2384669871537	-15.9001856340424	38.4615384615385	27.2727272727273	40.0	0.41415205602401	0.09221752	0.07695873	-0.0220232903957366	0.0015402734279632	0.03337106	0.026298821	0.02734375	0.01416015625
DNAJC5G_e3_G89C	G89C	ACTGGAAGTGCACTTCTCGGTACCCTTACTTGTAGAAGTTCTCACAGATGCTGCTTCTCCTCTGGCTCAGATCATGTCTACTGTGAAGCAAGCAGCACACCGGCTGTCCAAAAGTGAGATGAGCCTCTATGCAGTGCTGGATCTTAAGAAGGGCGCCTCACCTGAAGACTTCAAAAAATCCTACAGGTTCAGACCTCAGCCCTTTATTGAT	DNAJC5G	DNAJC5G_e3	ENSE00001223910	DNAJC5G_e3	ENSE00001223910	C	sub	Exon	71.1386526211961	56.6767843803882	-14.4618682408079	42.8571428571429	38.7096774193548	30.4347826086957	0.41415205602401	-0.023769975	-0.04709564	-0.0110064074397087	-0.0193517804145813	-0.0113121085	-0.07299283	-0.033203125	-0.02490234375
DNAJC5G_e3_G92A	G92A	ACTGGAAGTGCACTTCTCGGTACCCTTACTTGTAGAAGTTCTCACAGATGCTGCTTCTCCTCTGGCTCAGATCATGTCTACTGTGAAGGAAACAGCACACCGGCTGTCCAAAAGTGAGATGAGCCTCTATGCAGTGCTGGATCTTAAGAAGGGCGCCTCACCTGAAGACTTCAAAAAATCCTACAGGTTCAGACCTCAGCCCTTTATTGAT	DNAJC5G	DNAJC5G_e3	ENSE00001223910	DNAJC5G_e3	ENSE00001223910	A	sub	Exon	71.1386526211961	74.901613337603	3.7629607164069	66.6666666666667	52.0	68.421052631579	0.41415205602401	-0.027559072	-0.06295239	-0.0144186466932296	-0.0185680091381073	-0.010734774	-0.10119155	-0.021484375	-0.0048828125
DNAJC5G_e3_del90to110	del90to110	ACTGGAAGTGCACTTCTCGGTACCCTTACTTGTAGAAGTTCTCACAGATGCTGCTTCTCCTCTGGCTCAGATCATGTCTACTGTGAAGGAAAGTGAGATGAGCCTCTATGCAGTGCTGGATCTTAAGAAGGGCGCCTCACCTGAAGACTTCAAAAAATCCTACAGGTTCAGACCTCAGCCCTTTATTGAT	DNAJC5G	DNAJC5G_e3	ENSE00001223910	DNAJC5G_e3	ENSE00001223910	∆21nt	∆21nt	Exon	71.1386526211961	67.9638084067114	-3.1748442144847	51.6666666666667	60.5633802816902	34.4827586206897	0.41415205602401	-0.06615503	-0.16312453	-0.1295686662197113	-0.1955053806304931	-0.03486513	-0.21644284	-0.087890625	0.00830078125
DNAJC5G_e3_del91to96	del91to96	ACTGGAAGTGCACTTCTCGGTACCCTTACTTGTAGAAGTTCTCACAGATGCTGCTTCTCCTCTGGCTCAGATCATGTCTACTGTGAAGGAACACCGGCTGTCCAAAAGTGAGATGAGCCTCTATGCAGTGCTGGATCTTAAGAAGGGCGCCTCACCTGAAGACTTCAAAAAATCCTACAGGTTCAGACCTCAGCCCTTTATTGAT	DNAJC5G	DNAJC5G_e3	ENSE00001223910	DNAJC5G_e3	ENSE00001223910	∆6nt	∆6nt	Exon	71.1386526211961	75.5438564939552	4.4052038727591	57.8947368421053	54.1666666666667	73.6842105263158	0.41415205602401	0.02974619	0.017108005	-0.0409569293260574	-0.0065732896327972	-0.04518763	-0.08564976	0.044921875	0.07177734375
DNAJC5G_e3_C93A	C93A	ACTGGAAGTGCACTTCTCGGTACCCTTACTTGTAGAAGTTCTCACAGATGCTGCTTCTCCTCTGGCTCAGATCATGTCTACTGTGAAGGAAGAAGCACACCGGCTGTCCAAAAGTGAGATGAGCCTCTATGCAGTGCTGGATCTTAAGAAGGGCGCCTCACCTGAAGACTTCAAAAAATCCTACAGGTTCAGACCTCAGCCCTTTATTGAT	DNAJC5G	DNAJC5G_e3	ENSE00001223910	DNAJC5G_e3	ENSE00001223910	A	sub	Exon	71.1386526211961	85.6058748815629	14.4672222603668	88.4615384615385	77.1428571428571	70.8333333333333	0.41415205602401	0.05062774	0.15358423	0.0301293283700943	0.0292450487613677	-0.0010472108	0.0023524165	0.041015625	0.0244140625
DNAJC5G_e3_del93to98	del93to98	ACTGGAAGTGCACTTCTCGGTACCCTTACTTGTAGAAGTTCTCACAGATGCTGCTTCTCCTCTGGCTCAGATCATGTCTACTGTGAAGGAAGACCGGCTGTCCAAAAGTGAGATGAGCCTCTATGCAGTGCTGGATCTTAAGAAGGGCGCCTCACCTGAAGACTTCAAAAAATCCTACAGGTTCAGACCTCAGCCCTTTATTGAT	DNAJC5G	DNAJC5G_e3	ENSE00001223910	DNAJC5G_e3	ENSE00001223910	∆6nt	∆6nt	Exon	71.1386526211961	80.9896653914551	9.851012770259	75.5555555555556	76.1904761904762	52.9411764705882	0.41415205602401	0.087101206	0.14347076	0.0498021841049194	0.0447875261306762	-0.043480977	-0.015723914	0.072265625	0.08056640625
DNAJC5G_e3_del93to93	del93to93	ACTGGAAGTGCACTTCTCGGTACCCTTACTTGTAGAAGTTCTCACAGATGCTGCTTCTCCTCTGGCTCAGATCATGTCTACTGTGAAGGAAGAGCACACCGGCTGTCCAAAAGTGAGATGAGCCTCTATGCAGTGCTGGATCTTAAGAAGGGCGCCTCACCTGAAGACTTCAAAAAATCCTACAGGTTCAGACCTCAGCCCTTTATTGAT	DNAJC5G	DNAJC5G_e3	ENSE00001223910	DNAJC5G_e3	ENSE00001223910	∆1nt	∆1nt	Exon	71.1386526211961	71.1293910167986	-0.0092616043974924	30.0	100.0	56.25	0.41415205602401	0.06948213	-0.045703933	-0.0659650117158889	-0.0453320443630218	0.019538172	-0.037374467	0.015625	0.02978515625
DNAJC5G_e3_del91to93	del91to93	ACTGGAAGTGCACTTCTCGGTACCCTTACTTGTAGAAGTTCTCACAGATGCTGCTTCTCCTCTGGCTCAGATCATGTCTACTGTGAAGGAAGCACACCGGCTGTCCAAAAGTGAGATGAGCCTCTATGCAGTGCTGGATCTTAAGAAGGGCGCCTCACCTGAAGACTTCAAAAAATCCTACAGGTTCAGACCTCAGCCCTTTATTGAT	DNAJC5G	DNAJC5G_e3	ENSE00001223910	DNAJC5G_e3	ENSE00001223910	∆3nt	∆3nt	Exon	71.1386526211961	82.2030684049692	11.0644157837731	83.3333333333333	70.2702702702703	69.0476190476191	0.41415205602401	0.052675188	0.0635308	-0.0483792349696159	-0.0381780564785003	-0.05527148	-0.061264843	0.015625	0.02197265625
DNAJC5G_e3_G95C	G95C	ACTGGAAGTGCACTTCTCGGTACCCTTACTTGTAGAAGTTCTCACAGATGCTGCTTCTCCTCTGGCTCAGATCATGTCTACTGTGAAGGAAGCACCACACCGGCTGTCCAAAAGTGAGATGAGCCTCTATGCAGTGCTGGATCTTAAGAAGGGCGCCTCACCTGAAGACTTCAAAAAATCCTACAGGTTCAGACCTCAGCCCTTTATTGAT	DNAJC5G	DNAJC5G_e3	ENSE00001223910	DNAJC5G_e3	ENSE00001223910	C	sub	Exon	71.1386526211961	65.5461997497977	-5.5924528713984	61.5384615384615	38.4615384615385	46.1538461538462	0.41415205602401	0.010636762	0.006993197	0.0073659718036651	0.0022899359464645	-0.012914818	-0.017392099	-0.00390625	0.0087890625
DNAJC5G_e3_del95to100	del95to100	ACTGGAAGTGCACTTCTCGGTACCCTTACTTGTAGAAGTTCTCACAGATGCTGCTTCTCCTCTGGCTCAGATCATGTCTACTGTGAAGGAAGCACGGCTGTCCAAAAGTGAGATGAGCCTCTATGCAGTGCTGGATCTTAAGAAGGGCGCCTCACCTGAAGACTTCAAAAAATCCTACAGGTTCAGACCTCAGCCCTTTATTGAT	DNAJC5G	DNAJC5G_e3	ENSE00001223910	DNAJC5G_e3	ENSE00001223910	∆6nt	∆6nt	Exon	71.1386526211961	73.6802132475704	2.54156062637431	61.2244897959184	50.0	68.2926829268293	0.41415205602401	-0.001086086	-0.028501432	-0.055095300078392	-0.0429630130529403	-0.048589416	-0.10509054	0.03125	0.05078125
DNAJC5G_e3_del96to98	del96to98	ACTGGAAGTGCACTTCTCGGTACCCTTACTTGTAGAAGTTCTCACAGATGCTGCTTCTCCTCTGGCTCAGATCATGTCTACTGTGAAGGAAGCAGACCGGCTGTCCAAAAGTGAGATGAGCCTCTATGCAGTGCTGGATCTTAAGAAGGGCGCCTCACCTGAAGACTTCAAAAAATCCTACAGGTTCAGACCTCAGCCCTTTATTGAT	DNAJC5G	DNAJC5G_e3	ENSE00001223910	DNAJC5G_e3	ENSE00001223910	∆3nt	∆3nt	Exon	71.1386526211961	77.2718359963141	6.133183375118	65.0	57.6923076923077	81.8181818181818	0.41415205602401	0.07646069	0.13127296	-0.0020850151777267	0.0335728973150253	-0.04535746	0.0039566755	0.046875	0.03515625
DNAJC5G_e3_del95to115	del95to115	ACTGGAAGTGCACTTCTCGGTACCCTTACTTGTAGAAGTTCTCACAGATGCTGCTTCTCCTCTGGCTCAGATCATGTCTACTGTGAAGGAAGCAGAGATGAGCCTCTATGCAGTGCTGGATCTTAAGAAGGGCGCCTCACCTGAAGACTTCAAAAAATCCTACAGGTTCAGACCTCAGCCCTTTATTGAT	DNAJC5G	DNAJC5G_e3	ENSE00001223910	DNAJC5G_e3	ENSE00001223910	∆21nt	∆21nt	Exon	71.1386526211961	77.3398889362932	6.2012363150971	60.0	64.1509433962264	64.2857142857143	0.41415205602401	-0.014969572	-0.11562705	-0.0702140405774116	-0.1121807694435119	-0.011525275	-0.16837178	-0.025390625	0.01708984375
DNAJC5G_e3_C98A	C98A	ACTGGAAGTGCACTTCTCGGTACCCTTACTTGTAGAAGTTCTCACAGATGCTGCTTCTCCTCTGGCTCAGATCATGTCTACTGTGAAGGAAGCAGCAAACCGGCTGTCCAAAAGTGAGATGAGCCTCTATGCAGTGCTGGATCTTAAGAAGGGCGCCTCACCTGAAGACTTCAAAAAATCCTACAGGTTCAGACCTCAGCCCTTTATTGAT	DNAJC5G	DNAJC5G_e3	ENSE00001223910	DNAJC5G_e3	ENSE00001223910	A	sub	Exon	71.1386526211961	68.5268197974961	-2.6118328237	85.7142857142857	48.0	38.0952380952381	0.41415205602401	0.0018039942	0.015443761	0.0165509432554245	0.0145107805728912	-0.0043313727	0.0037617385	0.017578125	0.0166015625
DNAJC5G_e3_del98to98	del98to98	ACTGGAAGTGCACTTCTCGGTACCCTTACTTGTAGAAGTTCTCACAGATGCTGCTTCTCCTCTGGCTCAGATCATGTCTACTGTGAAGGAAGCAGCAACCGGCTGTCCAAAAGTGAGATGAGCCTCTATGCAGTGCTGGATCTTAAGAAGGGCGCCTCACCTGAAGACTTCAAAAAATCCTACAGGTTCAGACCTCAGCCCTTTATTGAT	DNAJC5G	DNAJC5G_e3	ENSE00001223910	DNAJC5G_e3	ENSE00001223910	∆1nt	∆1nt	Exon	71.1386526211961	75.548856044216	4.4102034230199	69.5652173913044	56.25	71.4285714285714	0.41415205602401	0.06765124	0.0049522333	-0.0064626038074493	0.0158110707998275	0.057798095	0.056619793	0.037109375	0.03076171875
DNAJC5G_e3_del98to118	del98to118	ACTGGAAGTGCACTTCTCGGTACCCTTACTTGTAGAAGTTCTCACAGATGCTGCTTCTCCTCTGGCTCAGATCATGTCTACTGTGAAGGAAGCAGCAATGAGCCTCTATGCAGTGCTGGATCTTAAGAAGGGCGCCTCACCTGAAGACTTCAAAAAATCCTACAGGTTCAGACCTCAGCCCTTTATTGAT	DNAJC5G	DNAJC5G_e3	ENSE00001223910	DNAJC5G_e3	ENSE00001223910	∆21nt	∆21nt	Exon	71.1386526211961	64.0400426295852	-7.09860999161089	35.0	38.7096774193548	63.1578947368421	0.41415205602401	-0.037668675	-0.13286409	-0.0819025412201881	-0.1413959562778473	-0.029268984	-0.22720015	-0.10546875	-0.04541015625
DNAJC5G_e3_C100A	C100A	ACTGGAAGTGCACTTCTCGGTACCCTTACTTGTAGAAGTTCTCACAGATGCTGCTTCTCCTCTGGCTCAGATCATGTCTACTGTGAAGGAAGCAGCACAACGGCTGTCCAAAAGTGAGATGAGCCTCTATGCAGTGCTGGATCTTAAGAAGGGCGCCTCACCTGAAGACTTCAAAAAATCCTACAGGTTCAGACCTCAGCCCTTTATTGAT	DNAJC5G	DNAJC5G_e3	ENSE00001223910	DNAJC5G_e3	ENSE00001223910	A	sub	Exon	71.1386526211961	58.555620118567	-12.5830325026291	52.6315789473684	30.4347826086957	40.0	0.41415205602401	0.005638331	0.007949125	-0.0095210000872612	0.0079835653305053	0.0036784578	-0.029408544	-0.0078125	-0.0107421875
DNAJC5G_e3_del101to121	del101to121	ACTGGAAGTGCACTTCTCGGTACCCTTACTTGTAGAAGTTCTCACAGATGCTGCTTCTCCTCTGGCTCAGATCATGTCTACTGTGAAGGAAGCAGCACACAGCCTCTATGCAGTGCTGGATCTTAAGAAGGGCGCCTCACCTGAAGACTTCAAAAAATCCTACAGGTTCAGACCTCAGCCCTTTATTGAT	DNAJC5G	DNAJC5G_e3	ENSE00001223910	DNAJC5G_e3	ENSE00001223910	∆21nt	∆21nt	Exon	71.1386526211961	50.544289893088	-20.5943627281081	66.6666666666667	19.2307692307692	35.4838709677419	0.41415205602401	-0.03588876	-0.1467531	-0.1017722114920616	-0.1723148673772812	-0.024269937	-0.27682883	-0.173828125	-0.07763671875
DNAJC5G_e3_C101A	C101A	ACTGGAAGTGCACTTCTCGGTACCCTTACTTGTAGAAGTTCTCACAGATGCTGCTTCTCCTCTGGCTCAGATCATGTCTACTGTGAAGGAAGCAGCACACAGGCTGTCCAAAAGTGAGATGAGCCTCTATGCAGTGCTGGATCTTAAGAAGGGCGCCTCACCTGAAGACTTCAAAAAATCCTACAGGTTCAGACCTCAGCCCTTTATTGAT	DNAJC5G	DNAJC5G_e3	ENSE00001223910	DNAJC5G_e3	ENSE00001223910	A	sub	Exon	71.1386526211961	69.978785868804	-1.15986675239209	62.7118644067797	47.5609756097561	58.0645161290323	0.41415205602401	-0.11671201	-0.17619784	-0.1121386289596557	-0.1180963367223739	-0.0029934887	-0.17794622	-0.142578125	-0.079345703125
DNAJC5G_e3_G102A	G102A	ACTGGAAGTGCACTTCTCGGTACCCTTACTTGTAGAAGTTCTCACAGATGCTGCTTCTCCTCTGGCTCAGATCATGTCTACTGTGAAGGAAGCAGCACACCAGCTGTCCAAAAGTGAGATGAGCCTCTATGCAGTGCTGGATCTTAAGAAGGGCGCCTCACCTGAAGACTTCAAAAAATCCTACAGGTTCAGACCTCAGCCCTTTATTGAT	DNAJC5G	DNAJC5G_e3	ENSE00001223910	DNAJC5G_e3	ENSE00001223910	A	sub	Exon	71.1386526211961	63.6506529228396	-7.4879996983565	52.0	37.5	46.1538461538462	0.41415205602401	-0.023665577	-0.05632963	-0.0304345041513443	-0.0286149680614471	0.008453481	-0.010645926	-0.02734375	-0.02978515625
DNAJC5G_e3_del102to107	del102to107	ACTGGAAGTGCACTTCTCGGTACCCTTACTTGTAGAAGTTCTCACAGATGCTGCTTCTCCTCTGGCTCAGATCATGTCTACTGTGAAGGAAGCAGCACACCCCAAAAGTGAGATGAGCCTCTATGCAGTGCTGGATCTTAAGAAGGGCGCCTCACCTGAAGACTTCAAAAAATCCTACAGGTTCAGACCTCAGCCCTTTATTGAT	DNAJC5G	DNAJC5G_e3	ENSE00001223910	DNAJC5G_e3	ENSE00001223910	∆6nt	∆6nt	Exon	71.1386526211961	81.0437735641164	9.9051209429203	73.6842105263158	67.4418604651163	70.5882352941177	0.41415205602401	-0.05966994	-0.1064102	-0.088111899793148	-0.1082355082035064	-0.057286575	-0.20407878	-0.0703125	-0.01171875
DNAJC5G_e3_G102C	G102C	ACTGGAAGTGCACTTCTCGGTACCCTTACTTGTAGAAGTTCTCACAGATGCTGCTTCTCCTCTGGCTCAGATCATGTCTACTGTGAAGGAAGCAGCACACCCGCTGTCCAAAAGTGAGATGAGCCTCTATGCAGTGCTGGATCTTAAGAAGGGCGCCTCACCTGAAGACTTCAAAAAATCCTACAGGTTCAGACCTCAGCCCTTTATTGAT	DNAJC5G	DNAJC5G_e3	ENSE00001223910	DNAJC5G_e3	ENSE00001223910	C	sub	Exon	71.1386526211961	72.2389123042302	1.1002596830341	72.093023255814	31.25	58.1818181818182	0.41415205602401	-0.037647948	-0.09790531	-0.0316172093152999	-0.0420992523431777	-0.0053786635	-0.09816086	-0.021484375	-0.001953125
DNAJC5G_e3_del103to108	del103to108	ACTGGAAGTGCACTTCTCGGTACCCTTACTTGTAGAAGTTCTCACAGATGCTGCTTCTCCTCTGGCTCAGATCATGTCTACTGTGAAGGAAGCAGCACACCGCAAAAGTGAGATGAGCCTCTATGCAGTGCTGGATCTTAAGAAGGGCGCCTCACCTGAAGACTTCAAAAAATCCTACAGGTTCAGACCTCAGCCCTTTATTGAT	DNAJC5G	DNAJC5G_e3	ENSE00001223910	DNAJC5G_e3	ENSE00001223910	∆6nt	∆6nt	Exon	71.1386526211961	66.051680312682	-5.08697230851409	74.2857142857143	50.0	35.5555555555556	0.41415205602401	0.040593624	0.044781633	-0.0432445406913757	-0.0396987795829772	-0.047131028	-0.12154454	0.013671875	0.00537109375
DNAJC5G_e3_del102to122	del102to122	ACTGGAAGTGCACTTCTCGGTACCCTTACTTGTAGAAGTTCTCACAGATGCTGCTTCTCCTCTGGCTCAGATCATGTCTACTGTGAAGGAAGCAGCACACCGCCTCTATGCAGTGCTGGATCTTAAGAAGGGCGCCTCACCTGAAGACTTCAAAAAATCCTACAGGTTCAGACCTCAGCCCTTTATTGAT	DNAJC5G	DNAJC5G_e3	ENSE00001223910	DNAJC5G_e3	ENSE00001223910	∆21nt	∆21nt	Exon	71.1386526211961	52.7426689713377	-18.3959836498584	41.6666666666667	28.5714285714286	0.0	0.41415205602401	0.03368312	-0.060118344	-0.0575634837150573	-0.1166942119598388	-0.020611448	-0.22876072	-0.064453125	0.005859375
DNAJC5G_e3_del102to102	del102to102	ACTGGAAGTGCACTTCTCGGTACCCTTACTTGTAGAAGTTCTCACAGATGCTGCTTCTCCTCTGGCTCAGATCATGTCTACTGTGAAGGAAGCAGCACACCGCTGTCCAAAAGTGAGATGAGCCTCTATGCAGTGCTGGATCTTAAGAAGGGCGCCTCACCTGAAGACTTCAAAAAATCCTACAGGTTCAGACCTCAGCCCTTTATTGAT	DNAJC5G	DNAJC5G_e3	ENSE00001223910	DNAJC5G_e3	ENSE00001223910	∆1nt	∆1nt	Exon	71.1386526211961	60.3883144261761	-10.75033819502	55.5555555555556	35.0	41.6666666666667	0.41415205602401	0.024996981	-0.10259864	-0.0537107586860656	-0.057115763425827	0.039637774	-0.0236139	-0.01953125	-0.001953125
DNAJC5G_e3_del104to109	del104to109	ACTGGAAGTGCACTTCTCGGTACCCTTACTTGTAGAAGTTCTCACAGATGCTGCTTCTCCTCTGGCTCAGATCATGTCTACTGTGAAGGAAGCAGCACACCGGAAAAGTGAGATGAGCCTCTATGCAGTGCTGGATCTTAAGAAGGGCGCCTCACCTGAAGACTTCAAAAAATCCTACAGGTTCAGACCTCAGCCCTTTATTGAT	DNAJC5G	DNAJC5G_e3	ENSE00001223910	DNAJC5G_e3	ENSE00001223910	∆6nt	∆6nt	Exon	71.1386526211961	75.1433412192192	4.0046885980231	55.5555555555556	68.75	48.2758620689655	0.41415205602401	0.10058224	0.19785124	0.0388342440128326	0.0316133648157119	-0.029166387	-0.04030046	0.056640625	0.06591796875
DNAJC5G_e3_C104A	C104A	ACTGGAAGTGCACTTCTCGGTACCCTTACTTGTAGAAGTTCTCACAGATGCTGCTTCTCCTCTGGCTCAGATCATGTCTACTGTGAAGGAAGCAGCACACCGGATGTCCAAAAGTGAGATGAGCCTCTATGCAGTGCTGGATCTTAAGAAGGGCGCCTCACCTGAAGACTTCAAAAAATCCTACAGGTTCAGACCTCAGCCCTTTATTGAT	DNAJC5G	DNAJC5G_e3	ENSE00001223910	DNAJC5G_e3	ENSE00001223910	A	sub	Exon	71.1386526211961	72.6906997204407	1.5520470992446	70.5882352941177	63.4146341463415	36.3636363636364	0.41415205602401	0.042880207	0.12532796	0.0269743502140045	0.0232045650482177	0.010195406	0.022349596	0.0078125	-0.0126953125
DNAJC5G_e3_del105to107	del105to107	ACTGGAAGTGCACTTCTCGGTACCCTTACTTGTAGAAGTTCTCACAGATGCTGCTTCTCCTCTGGCTCAGATCATGTCTACTGTGAAGGAAGCAGCACACCGGCCCAAAAGTGAGATGAGCCTCTATGCAGTGCTGGATCTTAAGAAGGGCGCCTCACCTGAAGACTTCAAAAAATCCTACAGGTTCAGACCTCAGCCCTTTATTGAT	DNAJC5G	DNAJC5G_e3	ENSE00001223910	DNAJC5G_e3	ENSE00001223910	∆3nt	∆3nt	Exon	71.1386526211961	70.0526453484598	-1.0860072727363	75.0	61.5384615384615	39.1304347826087	0.41415205602401	0.044716537	0.03319272	-0.0436511933803558	-0.0350537002086639	-0.039055947	-0.07177678	-0.005859375	0.01953125
DNAJC5G_e3_T105C	T105C	ACTGGAAGTGCACTTCTCGGTACCCTTACTTGTAGAAGTTCTCACAGATGCTGCTTCTCCTCTGGCTCAGATCATGTCTACTGTGAAGGAAGCAGCACACCGGCCGTCCAAAAGTGAGATGAGCCTCTATGCAGTGCTGGATCTTAAGAAGGGCGCCTCACCTGAAGACTTCAAAAAATCCTACAGGTTCAGACCTCAGCCCTTTATTGAT	DNAJC5G	DNAJC5G_e3	ENSE00001223910	DNAJC5G_e3	ENSE00001223910	C	sub	Exon	71.1386526211961	51.8560073724948	-19.2826452487013	61.1111111111111	25.9259259259259	22.7272727272727	0.41415205602401	0.021770492	0.034469374	0.0292017459869384	0.0214841067790985	0.005706111	-0.026545554	0.021484375	0.02392578125
DNAJC5G_e3_T105G	T105G	ACTGGAAGTGCACTTCTCGGTACCCTTACTTGTAGAAGTTCTCACAGATGCTGCTTCTCCTCTGGCTCAGATCATGTCTACTGTGAAGGAAGCAGCACACCGGCGGTCCAAAAGTGAGATGAGCCTCTATGCAGTGCTGGATCTTAAGAAGGGCGCCTCACCTGAAGACTTCAAAAAATCCTACAGGTTCAGACCTCAGCCCTTTATTGAT	DNAJC5G	DNAJC5G_e3	ENSE00001223910	DNAJC5G_e3	ENSE00001223910	G	sub	Exon	71.1386526211961	72.4230613995812	1.2844087783851	68.1818181818182	53.7037037037037	55.0	0.41415205602401	0.030305564	0.08244707	0.0452110394835472	0.0431080758571624	0.0032468569	-0.022767812	0.03515625	0.0341796875
DNAJC5G_e3_del105to105	del105to105	ACTGGAAGTGCACTTCTCGGTACCCTTACTTGTAGAAGTTCTCACAGATGCTGCTTCTCCTCTGGCTCAGATCATGTCTACTGTGAAGGAAGCAGCACACCGGCGTCCAAAAGTGAGATGAGCCTCTATGCAGTGCTGGATCTTAAGAAGGGCGCCTCACCTGAAGACTTCAAAAAATCCTACAGGTTCAGACCTCAGCCCTTTATTGAT	DNAJC5G	DNAJC5G_e3	ENSE00001223910	DNAJC5G_e3	ENSE00001223910	∆1nt	∆1nt	Exon	71.1386526211961	51.157529567941	-19.9811230532551	52.1739130434783	21.0526315789474	42.8571428571429	0.41415205602401	0.064262316	-0.027602252	-0.0177651047706604	-0.0051115751266479	0.020310342	-0.033349216	0.03515625	0.0390625
DNAJC5G_e3_del106to111	del106to111	ACTGGAAGTGCACTTCTCGGTACCCTTACTTGTAGAAGTTCTCACAGATGCTGCTTCTCCTCTGGCTCAGATCATGTCTACTGTGAAGGAAGCAGCACACCGGCTAAGTGAGATGAGCCTCTATGCAGTGCTGGATCTTAAGAAGGGCGCCTCACCTGAAGACTTCAAAAAATCCTACAGGTTCAGACCTCAGCCCTTTATTGAT	DNAJC5G	DNAJC5G_e3	ENSE00001223910	DNAJC5G_e3	ENSE00001223910	∆6nt	∆6nt	Exon	71.1386526211961	64.4379288869836	-6.7007237342125	20.0	45.4545454545455	58.8235294117647	0.41415205602401	0.03920798	0.06549361	-0.0395943522453308	-0.0416057854890823	-0.041642915	-0.1048439	0.0	0.03857421875
DNAJC5G_e3_del106to108	del106to108	ACTGGAAGTGCACTTCTCGGTACCCTTACTTGTAGAAGTTCTCACAGATGCTGCTTCTCCTCTGGCTCAGATCATGTCTACTGTGAAGGAAGCAGCACACCGGCTCAAAAGTGAGATGAGCCTCTATGCAGTGCTGGATCTTAAGAAGGGCGCCTCACCTGAAGACTTCAAAAAATCCTACAGGTTCAGACCTCAGCCCTTTATTGAT	DNAJC5G	DNAJC5G_e3	ENSE00001223910	DNAJC5G_e3	ENSE00001223910	∆3nt	∆3nt	Exon	71.1386526211961	41.450309190133	-29.6883434310631	23.0769230769231	20.5882352941177	22.8571428571429	0.41415205602401	0.06185107	0.08879459	-0.0568336024880409	-0.0438036322593688	-0.048857853	-0.07317251	-0.021484375	0.00390625
DNAJC5G_e3_del104to124	del104to124	ACTGGAAGTGCACTTCTCGGTACCCTTACTTGTAGAAGTTCTCACAGATGCTGCTTCTCCTCTGGCTCAGATCATGTCTACTGTGAAGGAAGCAGCACACCGGCTCTATGCAGTGCTGGATCTTAAGAAGGGCGCCTCACCTGAAGACTTCAAAAAATCCTACAGGTTCAGACCTCAGCCCTTTATTGAT	DNAJC5G	DNAJC5G_e3	ENSE00001223910	DNAJC5G_e3	ENSE00001223910	∆21nt	∆21nt	Exon	71.1386526211961	60.487534340423	-10.6511182807731	50.0	32.0	45.4545454545455	0.41415205602401	0.052595437	-0.035499692	-0.0412361472845077	-0.1031369268894195	-0.010629179	-0.18792173	-0.046875	0.013671875
DNAJC5G_e3_del107to109	del107to109	ACTGGAAGTGCACTTCTCGGTACCCTTACTTGTAGAAGTTCTCACAGATGCTGCTTCTCCTCTGGCTCAGATCATGTCTACTGTGAAGGAAGCAGCACACCGGCTGAAAAGTGAGATGAGCCTCTATGCAGTGCTGGATCTTAAGAAGGGCGCCTCACCTGAAGACTTCAAAAAATCCTACAGGTTCAGACCTCAGCCCTTTATTGAT	DNAJC5G	DNAJC5G_e3	ENSE00001223910	DNAJC5G_e3	ENSE00001223910	∆3nt	∆3nt	Exon	71.1386526211961	58.0204674422115	-13.1181851789846	44.4444444444444	27.1186440677966	58.6206896551724	0.41415205602401	0.096467674	0.21892588	-0.0180153250694274	0.022101804614067	-0.035393998	-0.022037625	0.02734375	0.02783203125
DNAJC5G_e3_T107A	T107A	ACTGGAAGTGCACTTCTCGGTACCCTTACTTGTAGAAGTTCTCACAGATGCTGCTTCTCCTCTGGCTCAGATCATGTCTACTGTGAAGGAAGCAGCACACCGGCTGACCAAAAGTGAGATGAGCCTCTATGCAGTGCTGGATCTTAAGAAGGGCGCCTCACCTGAAGACTTCAAAAAATCCTACAGGTTCAGACCTCAGCCCTTTATTGAT	DNAJC5G	DNAJC5G_e3	ENSE00001223910	DNAJC5G_e3	ENSE00001223910	A	sub	Exon	71.1386526211961	64.9160556691659	-6.2225969520302	46.1538461538462	62.5	29.4117647058824	0.41415205602401	0.037587672	0.11769408	0.0292273610830307	0.0290372222661972	-0.0014984068	-0.019386232	0.0234375	0.01171875
DNAJC5G_e3_del107to112	del107to112	ACTGGAAGTGCACTTCTCGGTACCCTTACTTGTAGAAGTTCTCACAGATGCTGCTTCTCCTCTGGCTCAGATCATGTCTACTGTGAAGGAAGCAGCACACCGGCTGAGTGAGATGAGCCTCTATGCAGTGCTGGATCTTAAGAAGGGCGCCTCACCTGAAGACTTCAAAAAATCCTACAGGTTCAGACCTCAGCCCTTTATTGAT	DNAJC5G	DNAJC5G_e3	ENSE00001223910	DNAJC5G_e3	ENSE00001223910	∆6nt	∆6nt	Exon	71.1386526211961	76.4585925959019	5.3199399747058	59.375	60.377358490566	70.0	0.41415205602401	0.081642136	0.15664653	0.005097284913063	0.0171826779842376	-0.025501827	-0.037205845	0.044921875	0.0498046875
DNAJC5G_e3_del107to107	del107to107	ACTGGAAGTGCACTTCTCGGTACCCTTACTTGTAGAAGTTCTCACAGATGCTGCTTCTCCTCTGGCTCAGATCATGTCTACTGTGAAGGAAGCAGCACACCGGCTGCCAAAAGTGAGATGAGCCTCTATGCAGTGCTGGATCTTAAGAAGGGCGCCTCACCTGAAGACTTCAAAAAATCCTACAGGTTCAGACCTCAGCCCTTTATTGAT	DNAJC5G	DNAJC5G_e3	ENSE00001223910	DNAJC5G_e3	ENSE00001223910	∆1nt	∆1nt	Exon	71.1386526211961	53.3223737163206	-17.8162789048755	45.4545454545455	20.6896551724138	46.6666666666667	0.41415205602401	0.0613444	-0.0296528	-0.0350007265806198	-0.0122860223054885	0.01940775	-0.046951413	0.01953125	0.0205078125
DNAJC5G_e3_T107G	T107G	ACTGGAAGTGCACTTCTCGGTACCCTTACTTGTAGAAGTTCTCACAGATGCTGCTTCTCCTCTGGCTCAGATCATGTCTACTGTGAAGGAAGCAGCACACCGGCTGGCCAAAAGTGAGATGAGCCTCTATGCAGTGCTGGATCTTAAGAAGGGCGCCTCACCTGAAGACTTCAAAAAATCCTACAGGTTCAGACCTCAGCCCTTTATTGAT	DNAJC5G	DNAJC5G_e3	ENSE00001223910	DNAJC5G_e3	ENSE00001223910	G	sub	Exon	71.1386526211961	72.4410744657666	1.3024218445705	62.5	46.6666666666667	61.1111111111111	0.41415205602401	0.006307557	0.022183727	0.0069739073514938	0.0155825167894363	-0.0050656833	-0.008531332	0.00390625	-0.001953125
DNAJC5G_e3_del108to110	del108to110	ACTGGAAGTGCACTTCTCGGTACCCTTACTTGTAGAAGTTCTCACAGATGCTGCTTCTCCTCTGGCTCAGATCATGTCTACTGTGAAGGAAGCAGCACACCGGCTGTAAAGTGAGATGAGCCTCTATGCAGTGCTGGATCTTAAGAAGGGCGCCTCACCTGAAGACTTCAAAAAATCCTACAGGTTCAGACCTCAGCCCTTTATTGAT	DNAJC5G	DNAJC5G_e3	ENSE00001223910	DNAJC5G_e3	ENSE00001223910	∆3nt	∆3nt	Exon	71.1386526211961	72.1538049375725	1.0151523163764	53.3333333333333	65.2173913043478	46.8085106382979	0.41415205602401	0.014334947	-0.0573746	-0.1744264252483844	-0.1993569135665893	-0.052967597	-0.14656362	-0.080078125	-0.0361328125
DNAJC5G_e3_C108A	C108A	ACTGGAAGTGCACTTCTCGGTACCCTTACTTGTAGAAGTTCTCACAGATGCTGCTTCTCCTCTGGCTCAGATCATGTCTACTGTGAAGGAAGCAGCACACCGGCTGTACAAAAGTGAGATGAGCCTCTATGCAGTGCTGGATCTTAAGAAGGGCGCCTCACCTGAAGACTTCAAAAAATCCTACAGGTTCAGACCTCAGCCCTTTATTGAT	DNAJC5G	DNAJC5G_e3	ENSE00001223910	DNAJC5G_e3	ENSE00001223910	A	sub	Exon	71.1386526211961	81.5050519207457	10.3663992995496	88.8888888888889	75.0	50.0	0.41415205602401	0.014270335	0.05046313	-0.0010562390089035	0.009234681725502	-0.0030895658	-0.03233871	-0.0078125	-0.0029296875
DNAJC5G_e3_del107to127	del107to127	ACTGGAAGTGCACTTCTCGGTACCCTTACTTGTAGAAGTTCTCACAGATGCTGCTTCTCCTCTGGCTCAGATCATGTCTACTGTGAAGGAAGCAGCACACCGGCTGTATGCAGTGCTGGATCTTAAGAAGGGCGCCTCACCTGAAGACTTCAAAAAATCCTACAGGTTCAGACCTCAGCCCTTTATTGAT	DNAJC5G	DNAJC5G_e3	ENSE00001223910	DNAJC5G_e3	ENSE00001223910	∆21nt	∆21nt	Exon	71.1386526211961	70.7462832917422	-0.392369329453901	52.6315789473684	46.4285714285714	65.2173913043478	0.41415205602401	0.08072309	0.011518944	-0.0174163728952407	-0.0788653641939163	-0.020370966	-0.19682024	-0.01953125	0.03515625
DNAJC5G_e3_T115C	T115C	ACTGGAAGTGCACTTCTCGGTACCCTTACTTGTAGAAGTTCTCACAGATGCTGCTTCTCCTCTGGCTCAGATCATGTCTACTGTGAAGGAAGCAGCACACCGGCTGTCCAAAAGCGAGATGAGCCTCTATGCAGTGCTGGATCTTAAGAAGGGCGCCTCACCTGAAGACTTCAAAAAATCCTACAGGTTCAGACCTCAGCCCTTTATTGAT	DNAJC5G	DNAJC5G_e3	ENSE00001223910	DNAJC5G_e3	ENSE00001223910	C	sub	Exon	71.1386526211961	66.665885506052	-4.47276711514409	52.0	33.3333333333333	65.625	0.41415205602401	0.051262677	0.1422956	0.0493780225515365	0.0356329083442688	0.018508555	0.00884676	0.017578125	0.02099609375
DNAJC5G_e3_del115to120	del115to120	ACTGGAAGTGCACTTCTCGGTACCCTTACTTGTAGAAGTTCTCACAGATGCTGCTTCTCCTCTGGCTCAGATCATGTCTACTGTGAAGGAAGCAGCACACCGGCTGTCCAAAAGGAGCCTCTATGCAGTGCTGGATCTTAAGAAGGGCGCCTCACCTGAAGACTTCAAAAAATCCTACAGGTTCAGACCTCAGCCCTTTATTGAT	DNAJC5G	DNAJC5G_e3	ENSE00001223910	DNAJC5G_e3	ENSE00001223910	∆6nt	∆6nt	Exon	71.1386526211961	74.0753939377063	2.93674131651021	39.2857142857143	66.6666666666667	60.0	0.41415205602401	0.057310015	0.04293542	0.0245235711336135	0.0064947456121444	-0.043410227	-0.11710943	0.025390625	0.01416015625
DNAJC5G_e3_del115to117	del115to117	ACTGGAAGTGCACTTCTCGGTACCCTTACTTGTAGAAGTTCTCACAGATGCTGCTTCTCCTCTGGCTCAGATCATGTCTACTGTGAAGGAAGCAGCACACCGGCTGTCCAAAAGGATGAGCCTCTATGCAGTGCTGGATCTTAAGAAGGGCGCCTCACCTGAAGACTTCAAAAAATCCTACAGGTTCAGACCTCAGCCCTTTATTGAT	DNAJC5G	DNAJC5G_e3	ENSE00001223910	DNAJC5G_e3	ENSE00001223910	∆3nt	∆3nt	Exon	71.1386526211961	57.3466724506561	-13.79198017054	50.0	42.1052631578947	26.0869565217391	0.41415205602401	0.076206416	0.102311656	-0.007245048880577	0.0037039816379547	-0.036530577	-0.03513801	0.0078125	0.00537109375
DNAJC5G_e3_del115to135	del115to135	ACTGGAAGTGCACTTCTCGGTACCCTTACTTGTAGAAGTTCTCACAGATGCTGCTTCTCCTCTGGCTCAGATCATGTCTACTGTGAAGGAAGCAGCACACCGGCTGTCCAAAAGGCTGGATCTTAAGAAGGGCGCCTCACCTGAAGACTTCAAAAAATCCTACAGGTTCAGACCTCAGCCCTTTATTGAT	DNAJC5G	DNAJC5G_e3	ENSE00001223910	DNAJC5G_e3	ENSE00001223910	∆21nt	∆21nt	Exon	71.1386526211961	62.6620235907158	-8.4766290304803	30.7692307692308	50.0	40.625	0.41415205602401	0.036592007	-0.12085336	-0.0658344477415084	-0.1151010692119598	-0.0054611117	-0.20873564	-0.07421875	-0.0390625
DNAJC5G_e3_T115G	T115G	ACTGGAAGTGCACTTCTCGGTACCCTTACTTGTAGAAGTTCTCACAGATGCTGCTTCTCCTCTGGCTCAGATCATGTCTACTGTGAAGGAAGCAGCACACCGGCTGTCCAAAAGGGAGATGAGCCTCTATGCAGTGCTGGATCTTAAGAAGGGCGCCTCACCTGAAGACTTCAAAAAATCCTACAGGTTCAGACCTCAGCCCTTTATTGAT	DNAJC5G	DNAJC5G_e3	ENSE00001223910	DNAJC5G_e3	ENSE00001223910	G	sub	Exon	71.1386526211961	75.0353482473076	3.8966956261115	50.0	64.0	61.5384615384615	0.41415205602401	0.006032616	0.0030292273	0.0217036306858062	0.0170072615146636	0.017154345	-0.0050658286	0.00390625	0.0078125
DNAJC5G_e3_G116A	G116A	ACTGGAAGTGCACTTCTCGGTACCCTTACTTGTAGAAGTTCTCACAGATGCTGCTTCTCCTCTGGCTCAGATCATGTCTACTGTGAAGGAAGCAGCACACCGGCTGTCCAAAAGTAAGATGAGCCTCTATGCAGTGCTGGATCTTAAGAAGGGCGCCTCACCTGAAGACTTCAAAAAATCCTACAGGTTCAGACCTCAGCCCTTTATTGAT	DNAJC5G	DNAJC5G_e3	ENSE00001223910	DNAJC5G_e3	ENSE00001223910	A	sub	Exon	71.1386526211961	72.146554363621	1.0079017424249	57.1428571428572	50.0	66.6666666666667	0.41415205602401	-0.06388632	-0.10416468	-0.0810612142086029	-0.0930969268083572	-0.016544232	-0.20330854	-0.1171875	-0.05126953125
DNAJC5G_e3_del116to136	del116to136	ACTGGAAGTGCACTTCTCGGTACCCTTACTTGTAGAAGTTCTCACAGATGCTGCTTCTCCTCTGGCTCAGATCATGTCTACTGTGAAGGAAGCAGCACACCGGCTGTCCAAAAGTCTGGATCTTAAGAAGGGCGCCTCACCTGAAGACTTCAAAAAATCCTACAGGTTCAGACCTCAGCCCTTTATTGAT	DNAJC5G	DNAJC5G_e3	ENSE00001223910	DNAJC5G_e3	ENSE00001223910	∆21nt	∆21nt	Exon	71.1386526211961	64.7123869465502	-6.42626567464589	54.5454545454546	55.0	31.5789473684211	0.41415205602401	0.016706973	-0.10347189	-0.0655723512172699	-0.125280350446701	-0.020719836	-0.22644539	-0.06640625	-0.03662109375
DNAJC5G_e3_del118to123	del118to123	ACTGGAAGTGCACTTCTCGGTACCCTTACTTGTAGAAGTTCTCACAGATGCTGCTTCTCCTCTGGCTCAGATCATGTCTACTGTGAAGGAAGCAGCACACCGGCTGTCCAAAAGTGACCTCTATGCAGTGCTGGATCTTAAGAAGGGCGCCTCACCTGAAGACTTCAAAAAATCCTACAGGTTCAGACCTCAGCCCTTTATTGAT	DNAJC5G	DNAJC5G_e3	ENSE00001223910	DNAJC5G_e3	ENSE00001223910	∆6nt	∆6nt	Exon	71.1386526211961	70.6378816306663	-0.500770990529798	54.0	55.8823529411765	50.0	0.41415205602401	0.028425276	0.06269726	0.0288112312555313	0.008610114455223	-0.046886113	-0.11971299	0.02734375	0.03466796875
DNAJC5G_e3_T120A	T120A	ACTGGAAGTGCACTTCTCGGTACCCTTACTTGTAGAAGTTCTCACAGATGCTGCTTCTCCTCTGGCTCAGATCATGTCTACTGTGAAGGAAGCAGCACACCGGCTGTCCAAAAGTGAGAAGAGCCTCTATGCAGTGCTGGATCTTAAGAAGGGCGCCTCACCTGAAGACTTCAAAAAATCCTACAGGTTCAGACCTCAGCCCTTTATTGAT	DNAJC5G	DNAJC5G_e3	ENSE00001223910	DNAJC5G_e3	ENSE00001223910	A	sub	Exon	71.1386526211961	67.3856053716166	-3.7530472495795	59.2592592592593	45.4545454545455	52.3809523809524	0.41415205602401	0.09057818	0.23165558	0.0584652572870254	0.0614945441484451	0.0061627496	-0.005718082	0.044921875	0.00732421875
DNAJC5G_e3_del120to140	del120to140	ACTGGAAGTGCACTTCTCGGTACCCTTACTTGTAGAAGTTCTCACAGATGCTGCTTCTCCTCTGGCTCAGATCATGTCTACTGTGAAGGAAGCAGCACACCGGCTGTCCAAAAGTGAGAATCTTAAGAAGGGCGCCTCACCTGAAGACTTCAAAAAATCCTACAGGTTCAGACCTCAGCCCTTTATTGAT	DNAJC5G	DNAJC5G_e3	ENSE00001223910	DNAJC5G_e3	ENSE00001223910	∆21nt	∆21nt	Exon	71.1386526211961	48.3145187941451	-22.824133827051	45.4545454545455	22.2222222222222	23.0769230769231	0.41415205602401	-0.07175033	-0.16895086	-0.1234774515032768	-0.183256596326828	0.0070802867	-0.23989275	-0.099609375	-0.037109375
DNAJC5G_e3_G121A	G121A	ACTGGAAGTGCACTTCTCGGTACCCTTACTTGTAGAAGTTCTCACAGATGCTGCTTCTCCTCTGGCTCAGATCATGTCTACTGTGAAGGAAGCAGCACACCGGCTGTCCAAAAGTGAGATAAGCCTCTATGCAGTGCTGGATCTTAAGAAGGGCGCCTCACCTGAAGACTTCAAAAAATCCTACAGGTTCAGACCTCAGCCCTTTATTGAT	DNAJC5G	DNAJC5G_e3	ENSE00001223910	DNAJC5G_e3	ENSE00001223910	A	sub	Exon	71.1386526211961	53.1472015228859	-17.9914510983102	20.0	11.1111111111111	64.7058823529412	0.41415205602401	-0.060470544	-0.10262215	-0.0608817785978317	-0.0671905726194381	-0.010283142	-0.14358336	-0.09765625	-0.072021484375
DNAJC5G_e3_del120to125	del120to125	ACTGGAAGTGCACTTCTCGGTACCCTTACTTGTAGAAGTTCTCACAGATGCTGCTTCTCCTCTGGCTCAGATCATGTCTACTGTGAAGGAAGCAGCACACCGGCTGTCCAAAAGTGAGATCTATGCAGTGCTGGATCTTAAGAAGGGCGCCTCACCTGAAGACTTCAAAAAATCCTACAGGTTCAGACCTCAGCCCTTTATTGAT	DNAJC5G	DNAJC5G_e3	ENSE00001223910	DNAJC5G_e3	ENSE00001223910	∆6nt	∆6nt	Exon	71.1386526211961	77.4676900145622	6.3290373933661	69.811320754717	71.7391304347826	50.0	0.41415205602401	0.015073419	0.029416319	-0.0288468897342681	-0.001057282090187	-0.061727814	-0.105487674	0.046875	0.0498046875
DNAJC5G_e3_G123A	G123A	ACTGGAAGTGCACTTCTCGGTACCCTTACTTGTAGAAGTTCTCACAGATGCTGCTTCTCCTCTGGCTCAGATCATGTCTACTGTGAAGGAAGCAGCACACCGGCTGTCCAAAAGTGAGATGAACCTCTATGCAGTGCTGGATCTTAAGAAGGGCGCCTCACCTGAAGACTTCAAAAAATCCTACAGGTTCAGACCTCAGCCCTTTATTGAT	DNAJC5G	DNAJC5G_e3	ENSE00001223910	DNAJC5G_e3	ENSE00001223910	A	sub	Exon	71.1386526211961	72.8872412679966	1.74858864680051	74.1379310344828	56.3380281690141	52.2388059701493	0.41415205602401	0.035319686	0.11496176	0.0288323760032653	0.0243819802999496	-0.0042895656	-0.009507328	0.037109375	0.025390625
DNAJC5G_e3_del123to128	del123to128	ACTGGAAGTGCACTTCTCGGTACCCTTACTTGTAGAAGTTCTCACAGATGCTGCTTCTCCTCTGGCTCAGATCATGTCTACTGTGAAGGAAGCAGCACACCGGCTGTCCAAAAGTGAGATGAATGCAGTGCTGGATCTTAAGAAGGGCGCCTCACCTGAAGACTTCAAAAAATCCTACAGGTTCAGACCTCAGCCCTTTATTGAT	DNAJC5G	DNAJC5G_e3	ENSE00001223910	DNAJC5G_e3	ENSE00001223910	∆6nt	∆6nt	Exon	71.1386526211961	68.0383995029548	-3.10025311824129	77.2727272727273	50.0	35.0	0.41415205602401	0.04546702	0.089060515	0.027443990111351	0.0102339386940002	-0.07293301	-0.06736913	0.0703125	0.05712890625
DNAJC5G_e3_G123C	G123C	ACTGGAAGTGCACTTCTCGGTACCCTTACTTGTAGAAGTTCTCACAGATGCTGCTTCTCCTCTGGCTCAGATCATGTCTACTGTGAAGGAAGCAGCACACCGGCTGTCCAAAAGTGAGATGACCCTCTATGCAGTGCTGGATCTTAAGAAGGGCGCCTCACCTGAAGACTTCAAAAAATCCTACAGGTTCAGACCTCAGCCCTTTATTGAT	DNAJC5G	DNAJC5G_e3	ENSE00001223910	DNAJC5G_e3	ENSE00001223910	C	sub	Exon	71.1386526211961	78.3234520582675	7.1847994370714	50.0	91.6666666666667	54.5454545454546	0.41415205602401	0.024347782	0.048455305	0.0133836567401885	0.0112078636884689	-0.008625964	0.004347056	0.033203125	0.041015625
DNAJC5G_e3_del125to145	del125to145	ACTGGAAGTGCACTTCTCGGTACCCTTACTTGTAGAAGTTCTCACAGATGCTGCTTCTCCTCTGGCTCAGATCATGTCTACTGTGAAGGAAGCAGCACACCGGCTGTCCAAAAGTGAGATGAGCAAGAAGGGCGCCTCACCTGAAGACTTCAAAAAATCCTACAGGTTCAGACCTCAGCCCTTTATTGAT	DNAJC5G	DNAJC5G_e3	ENSE00001223910	DNAJC5G_e3	ENSE00001223910	∆21nt	∆21nt	Exon	71.1386526211961	69.1133302890808	-2.0253223321153	63.6363636363636	57.1428571428572	36.3636363636364	0.41415205602401	0.024553373	-0.061366778	-0.0057689249515533	-0.0684260725975036	0.04433354	-0.1319447	0.0078125	0.01904296875
DNAJC5G_e3_del126to146	del126to146	ACTGGAAGTGCACTTCTCGGTACCCTTACTTGTAGAAGTTCTCACAGATGCTGCTTCTCCTCTGGCTCAGATCATGTCTACTGTGAAGGAAGCAGCACACCGGCTGTCCAAAAGTGAGATGAGCCAGAAGGGCGCCTCACCTGAAGACTTCAAAAAATCCTACAGGTTCAGACCTCAGCCCTTTATTGAT	DNAJC5G	DNAJC5G_e3	ENSE00001223910	DNAJC5G_e3	ENSE00001223910	∆21nt	∆21nt	Exon	71.1386526211961	63.800793522461	-7.3378590987351	42.8571428571429	52.6315789473684	30.0	0.41415205602401	0.010248125	-0.10212952	-0.0624473243951797	-0.095948502421379	0.038879126	-0.16505364	-0.052734375	0.00341796875
DNAJC5G_e3_del126to128	del126to128	ACTGGAAGTGCACTTCTCGGTACCCTTACTTGTAGAAGTTCTCACAGATGCTGCTTCTCCTCTGGCTCAGATCATGTCTACTGTGAAGGAAGCAGCACACCGGCTGTCCAAAAGTGAGATGAGCCATGCAGTGCTGGATCTTAAGAAGGGCGCCTCACCTGAAGACTTCAAAAAATCCTACAGGTTCAGACCTCAGCCCTTTATTGAT	DNAJC5G	DNAJC5G_e3	ENSE00001223910	DNAJC5G_e3	ENSE00001223910	∆3nt	∆3nt	Exon	71.1386526211961	53.6455502462768	-17.4931023749193	43.75	30.0	34.6153846153846	0.41415205602401	0.051418543	0.05498944	-0.0473486930131912	-0.0306031107902526	-0.057826422	-0.08660486	0.009765625	-0.001953125
DNAJC5G_e3_del126to131	del126to131	ACTGGAAGTGCACTTCTCGGTACCCTTACTTGTAGAAGTTCTCACAGATGCTGCTTCTCCTCTGGCTCAGATCATGTCTACTGTGAAGGAAGCAGCACACCGGCTGTCCAAAAGTGAGATGAGCCCAGTGCTGGATCTTAAGAAGGGCGCCTCACCTGAAGACTTCAAAAAATCCTACAGGTTCAGACCTCAGCCCTTTATTGAT	DNAJC5G	DNAJC5G_e3	ENSE00001223910	DNAJC5G_e3	ENSE00001223910	∆6nt	∆6nt	Exon	71.1386526211961	61.9352954766365	-9.2033571445596	35.7142857142857	38.8888888888889	50.0	0.41415205602401	0.024475202	0.011984069	-0.0188982486724853	-0.0037064999341964	-0.06894382	-0.07676113	0.013671875	0.0185546875
DNAJC5G_e3_T126C	T126C	ACTGGAAGTGCACTTCTCGGTACCCTTACTTGTAGAAGTTCTCACAGATGCTGCTTCTCCTCTGGCTCAGATCATGTCTACTGTGAAGGAAGCAGCACACCGGCTGTCCAAAAGTGAGATGAGCCCCTATGCAGTGCTGGATCTTAAGAAGGGCGCCTCACCTGAAGACTTCAAAAAATCCTACAGGTTCAGACCTCAGCCCTTTATTGAT	DNAJC5G	DNAJC5G_e3	ENSE00001223910	DNAJC5G_e3	ENSE00001223910	C	sub	Exon	71.1386526211961	66.6057179918472	-4.5329346293489	52.2727272727273	62.5	17.3913043478261	0.41415205602401	-0.01404576	-0.041351784	-0.0026621595025062	-0.0106038600206375	-0.00586229	-0.04041919	-0.001953125	0.03369140625
DNAJC5G_e3_del126to126	del126to126	ACTGGAAGTGCACTTCTCGGTACCCTTACTTGTAGAAGTTCTCACAGATGCTGCTTCTCCTCTGGCTCAGATCATGTCTACTGTGAAGGAAGCAGCACACCGGCTGTCCAAAAGTGAGATGAGCCCTATGCAGTGCTGGATCTTAAGAAGGGCGCCTCACCTGAAGACTTCAAAAAATCCTACAGGTTCAGACCTCAGCCCTTTATTGAT	DNAJC5G	DNAJC5G_e3	ENSE00001223910	DNAJC5G_e3	ENSE00001223910	∆1nt	∆1nt	Exon	71.1386526211961	80.8308256243607	9.6921730031646	60.0	88.2352941176471	40.0	0.41415205602401	0.037223235	-0.116472155	-0.1574284210801124	-0.141661524772644	-0.046305083	-0.20827729	-0.015625	0.013671875
DNAJC5G_e3_del127to132	del127to132	ACTGGAAGTGCACTTCTCGGTACCCTTACTTGTAGAAGTTCTCACAGATGCTGCTTCTCCTCTGGCTCAGATCATGTCTACTGTGAAGGAAGCAGCACACCGGCTGTCCAAAAGTGAGATGAGCCTAGTGCTGGATCTTAAGAAGGGCGCCTCACCTGAAGACTTCAAAAAATCCTACAGGTTCAGACCTCAGCCCTTTATTGAT	DNAJC5G	DNAJC5G_e3	ENSE00001223910	DNAJC5G_e3	ENSE00001223910	∆6nt	∆6nt	Exon	71.1386526211961	62.4718743542216	-8.6667782669745	33.3333333333333	41.6666666666667	47.6190476190476	0.41415205602401	-0.0525842	-0.08771078	-0.0653182119131088	-0.0734902620315551	-0.05736085	-0.13698989	-0.052734375	-0.0146484375
DNAJC5G_e3_C127A	C127A	ACTGGAAGTGCACTTCTCGGTACCCTTACTTGTAGAAGTTCTCACAGATGCTGCTTCTCCTCTGGCTCAGATCATGTCTACTGTGAAGGAAGCAGCACACCGGCTGTCCAAAAGTGAGATGAGCCTATATGCAGTGCTGGATCTTAAGAAGGGCGCCTCACCTGAAGACTTCAAAAAATCCTACAGGTTCAGACCTCAGCCCTTTATTGAT	DNAJC5G	DNAJC5G_e3	ENSE00001223910	DNAJC5G_e3	ENSE00001223910	A	sub	Exon	71.1386526211961	67.9343392340307	-3.20431338716539	73.3333333333333	30.7692307692308	61.5384615384615	0.41415205602401	-0.0406577	-0.074491605	-0.0184018313884735	-0.0259652286767959	-0.013713384	-0.08336902	-0.037109375	-0.009765625
DNAJC5G_e3_del128to148	del128to148	ACTGGAAGTGCACTTCTCGGTACCCTTACTTGTAGAAGTTCTCACAGATGCTGCTTCTCCTCTGGCTCAGATCATGTCTACTGTGAAGGAAGCAGCACACCGGCTGTCCAAAAGTGAGATGAGCCTCAAGGGCGCCTCACCTGAAGACTTCAAAAAATCCTACAGGTTCAGACCTCAGCCCTTTATTGAT	DNAJC5G	DNAJC5G_e3	ENSE00001223910	DNAJC5G_e3	ENSE00001223910	∆21nt	∆21nt	Exon	71.1386526211961	55.8354516185699	-15.3032010026262	50.0	9.09090909090909	62.5	0.41415205602401	-0.02690491	-0.14358722	-0.0982882678508758	-0.1363990157842636	0.031646825	-0.17831649	-0.12890625	-0.04833984375
DNAJC5G_e3_T128A	T128A	ACTGGAAGTGCACTTCTCGGTACCCTTACTTGTAGAAGTTCTCACAGATGCTGCTTCTCCTCTGGCTCAGATCATGTCTACTGTGAAGGAAGCAGCACACCGGCTGTCCAAAAGTGAGATGAGCCTCAATGCAGTGCTGGATCTTAAGAAGGGCGCCTCACCTGAAGACTTCAAAAAATCCTACAGGTTCAGACCTCAGCCCTTTATTGAT	DNAJC5G	DNAJC5G_e3	ENSE00001223910	DNAJC5G_e3	ENSE00001223910	A	sub	Exon	71.1386526211961	66.8640526048438	-4.27460001635229	66.6666666666667	36.3636363636364	54.2857142857143	0.41415205602401	0.009656191	0.035344653	0.0162315815687179	0.0138182193040847	-0.011541719	-0.0039972365	0.017578125	-0.00830078125
DNAJC5G_e3_del128to128	del128to128	ACTGGAAGTGCACTTCTCGGTACCCTTACTTGTAGAAGTTCTCACAGATGCTGCTTCTCCTCTGGCTCAGATCATGTCTACTGTGAAGGAAGCAGCACACCGGCTGTCCAAAAGTGAGATGAGCCTCATGCAGTGCTGGATCTTAAGAAGGGCGCCTCACCTGAAGACTTCAAAAAATCCTACAGGTTCAGACCTCAGCCCTTTATTGAT	DNAJC5G	DNAJC5G_e3	ENSE00001223910	DNAJC5G_e3	ENSE00001223910	∆1nt	∆1nt	Exon	71.1386526211961	78.8922832720861	7.75363065089	85.7142857142857	58.8235294117647	71.4285714285714	0.41415205602401	0.059713915	-0.09359327	-0.1620533429086208	-0.1310189515352249	-0.02408017	-0.15410048	-0.0703125	-0.056640625
DNAJC5G_e3_del128to133	del128to133	ACTGGAAGTGCACTTCTCGGTACCCTTACTTGTAGAAGTTCTCACAGATGCTGCTTCTCCTCTGGCTCAGATCATGTCTACTGTGAAGGAAGCAGCACACCGGCTGTCCAAAAGTGAGATGAGCCTCGTGCTGGATCTTAAGAAGGGCGCCTCACCTGAAGACTTCAAAAAATCCTACAGGTTCAGACCTCAGCCCTTTATTGAT	DNAJC5G	DNAJC5G_e3	ENSE00001223910	DNAJC5G_e3	ENSE00001223910	∆6nt	∆6nt	Exon	71.1386526211961	60.9028771413714	-10.2357754798247	64.7058823529412	25.0	33.3333333333333	0.41415205602401	0.06543845	0.12125479	0.0301511734724044	0.0125400274991989	-0.05283039	-0.020049721	0.05078125	0.041015625
DNAJC5G_e3_T130A	T130A	ACTGGAAGTGCACTTCTCGGTACCCTTACTTGTAGAAGTTCTCACAGATGCTGCTTCTCCTCTGGCTCAGATCATGTCTACTGTGAAGGAAGCAGCACACCGGCTGTCCAAAAGTGAGATGAGCCTCTAAGCAGTGCTGGATCTTAAGAAGGGCGCCTCACCTGAAGACTTCAAAAAATCCTACAGGTTCAGACCTCAGCCCTTTATTGAT	DNAJC5G	DNAJC5G_e3	ENSE00001223910	DNAJC5G_e3	ENSE00001223910	A	sub	Exon	71.1386526211961	52.5447630295728	-18.5938895916233	40.0	40.0	0.0	0.41415205602401	-0.037440643	-0.13580246	-0.1706400774419307	-0.2119773849844932	-0.027611211	-0.19604819	-0.1171875	-0.0869140625
DNAJC5G_e3_del130to130	del130to130	ACTGGAAGTGCACTTCTCGGTACCCTTACTTGTAGAAGTTCTCACAGATGCTGCTTCTCCTCTGGCTCAGATCATGTCTACTGTGAAGGAAGCAGCACACCGGCTGTCCAAAAGTGAGATGAGCCTCTAGCAGTGCTGGATCTTAAGAAGGGCGCCTCACCTGAAGACTTCAAAAAATCCTACAGGTTCAGACCTCAGCCCTTTATTGAT	DNAJC5G	DNAJC5G_e3	ENSE00001223910	DNAJC5G_e3	ENSE00001223910	∆1nt	∆1nt	Exon	71.1386526211961	60.1701628112156	-10.9684898099805	54.5454545454546	13.3333333333333	53.8461538461539	0.41415205602401	0.0065732896	-0.1394762	-0.1874764859676361	-0.220457524061203	-0.02891671	-0.18521279	-0.107421875	-0.083984375
DNAJC5G_e3_del130to135	del130to135	ACTGGAAGTGCACTTCTCGGTACCCTTACTTGTAGAAGTTCTCACAGATGCTGCTTCTCCTCTGGCTCAGATCATGTCTACTGTGAAGGAAGCAGCACACCGGCTGTCCAAAAGTGAGATGAGCCTCTAGCTGGATCTTAAGAAGGGCGCCTCACCTGAAGACTTCAAAAAATCCTACAGGTTCAGACCTCAGCCCTTTATTGAT	DNAJC5G	DNAJC5G_e3	ENSE00001223910	DNAJC5G_e3	ENSE00001223910	∆6nt	∆6nt	Exon	71.1386526211961	66.9639108013226	-4.1747418198735	62.5	40.0	50.0	0.41415205602401	-0.034250334	-0.11403429	-0.1871922202408313	-0.2054145336151123	-0.053076595	-0.20998824	-0.11328125	-0.08154296875
DNAJC5G_e3_del129to149	del129to149	ACTGGAAGTGCACTTCTCGGTACCCTTACTTGTAGAAGTTCTCACAGATGCTGCTTCTCCTCTGGCTCAGATCATGTCTACTGTGAAGGAAGCAGCACACCGGCTGTCCAAAAGTGAGATGAGCCTCTAGGGCGCCTCACCTGAAGACTTCAAAAAATCCTACAGGTTCAGACCTCAGCCCTTTATTGAT	DNAJC5G	DNAJC5G_e3	ENSE00001223910	DNAJC5G_e3	ENSE00001223910	∆21nt	∆21nt	Exon	71.1386526211961	13.0245579550212	-58.1140946661749	4.73372781065089	4.65116279069768	5.20231213872832	0.41415205602401	-0.1178657	-0.19340311	-0.2418773621320724	-0.3336180634796619	0.013635758	-0.34437352	-0.3740234375	-0.1640625
DNAJC5G_e3_G131A	G131A	ACTGGAAGTGCACTTCTCGGTACCCTTACTTGTAGAAGTTCTCACAGATGCTGCTTCTCCTCTGGCTCAGATCATGTCTACTGTGAAGGAAGCAGCACACCGGCTGTCCAAAAGTGAGATGAGCCTCTATACAGTGCTGGATCTTAAGAAGGGCGCCTCACCTGAAGACTTCAAAAAATCCTACAGGTTCAGACCTCAGCCCTTTATTGAT	DNAJC5G	DNAJC5G_e3	ENSE00001223910	DNAJC5G_e3	ENSE00001223910	A	sub	Exon	71.1386526211961	66.045611624071	-5.0930409971251	67.741935483871	44.8979591836735	43.3333333333333	0.41415205602401	-0.031529665	-0.07715331	-0.0269610285758972	-0.0280272960662841	0.0022185817	-0.036761403	-0.0390625	-0.009765625
DNAJC5G_e3_del131to131	del131to131	ACTGGAAGTGCACTTCTCGGTACCCTTACTTGTAGAAGTTCTCACAGATGCTGCTTCTCCTCTGGCTCAGATCATGTCTACTGTGAAGGAAGCAGCACACCGGCTGTCCAAAAGTGAGATGAGCCTCTATCAGTGCTGGATCTTAAGAAGGGCGCCTCACCTGAAGACTTCAAAAAATCCTACAGGTTCAGACCTCAGCCCTTTATTGAT	DNAJC5G	DNAJC5G_e3	ENSE00001223910	DNAJC5G_e3	ENSE00001223910	∆1nt	∆1nt	Exon	71.1386526211961	64.5288332016155	-6.6098194195806	46.1538461538462	46.4285714285714	44.4444444444444	0.41415205602401	0.03145039	-0.11540899	-0.1649936623871326	-0.1432165503501892	-0.04474932	-0.22195575	-0.107421875	-0.07861328125
DNAJC5G_e3_del131to136	del131to136	ACTGGAAGTGCACTTCTCGGTACCCTTACTTGTAGAAGTTCTCACAGATGCTGCTTCTCCTCTGGCTCAGATCATGTCTACTGTGAAGGAAGCAGCACACCGGCTGTCCAAAAGTGAGATGAGCCTCTATCTGGATCTTAAGAAGGGCGCCTCACCTGAAGACTTCAAAAAATCCTACAGGTTCAGACCTCAGCCCTTTATTGAT	DNAJC5G	DNAJC5G_e3	ENSE00001223910	DNAJC5G_e3	ENSE00001223910	∆6nt	∆6nt	Exon	71.1386526211961	77.9319114665476	6.7932588453515	50.0	71.4285714285714	65.0	0.41415205602401	-0.0047080517	-0.028371982	-0.0585774183273315	-0.0570290982723236	-0.07283172	-0.12335363	-0.017578125	-0.02099609375
DNAJC5G_e3_C132A	C132A	ACTGGAAGTGCACTTCTCGGTACCCTTACTTGTAGAAGTTCTCACAGATGCTGCTTCTCCTCTGGCTCAGATCATGTCTACTGTGAAGGAAGCAGCACACCGGCTGTCCAAAAGTGAGATGAGCCTCTATGAAGTGCTGGATCTTAAGAAGGGCGCCTCACCTGAAGACTTCAAAAAATCCTACAGGTTCAGACCTCAGCCCTTTATTGAT	DNAJC5G	DNAJC5G_e3	ENSE00001223910	DNAJC5G_e3	ENSE00001223910	A	sub	Exon	71.1386526211961	70.9846816684749	-0.153970952721194	69.2307692307692	61.5384615384615	40.0	0.41415205602401	0.048213303	0.13823685	0.0424177348613739	0.0339506864547729	0.00145882	0.025755584	0.037109375	0.01416015625
DNAJC5G_e3_del132to132	del132to132	ACTGGAAGTGCACTTCTCGGTACCCTTACTTGTAGAAGTTCTCACAGATGCTGCTTCTCCTCTGGCTCAGATCATGTCTACTGTGAAGGAAGCAGCACACCGGCTGTCCAAAAGTGAGATGAGCCTCTATGAGTGCTGGATCTTAAGAAGGGCGCCTCACCTGAAGACTTCAAAAAATCCTACAGGTTCAGACCTCAGCCCTTTATTGAT	DNAJC5G	DNAJC5G_e3	ENSE00001223910	DNAJC5G_e3	ENSE00001223910	∆1nt	∆1nt	Exon	71.1386526211961	67.6822887385345	-3.4563638826616	61.3636363636364	48.2758620689655	47.6190476190476	0.41415205602401	0.058045268	-0.097282946	-0.1403991393744945	-0.1260405778884887	-0.032696553	-0.21816304	-0.115234375	-0.0771484375
DNAJC5G_e3_G134A	G134A	ACTGGAAGTGCACTTCTCGGTACCCTTACTTGTAGAAGTTCTCACAGATGCTGCTTCTCCTCTGGCTCAGATCATGTCTACTGTGAAGGAAGCAGCACACCGGCTGTCCAAAAGTGAGATGAGCCTCTATGCAATGCTGGATCTTAAGAAGGGCGCCTCACCTGAAGACTTCAAAAAATCCTACAGGTTCAGACCTCAGCCCTTTATTGAT	DNAJC5G	DNAJC5G_e3	ENSE00001223910	DNAJC5G_e3	ENSE00001223910	A	sub	Exon	71.1386526211961	69.3247530309843	-1.8138995902118	50.0	55.5555555555556	46.1538461538462	0.41415205602401	-0.00230062	-0.010986082	-0.0282621830701828	-0.0228583067655563	-0.009841882	-0.0078059137	-0.01953125	-0.03271484375
DNAJC5G_e3_del134to136	del134to136	ACTGGAAGTGCACTTCTCGGTACCCTTACTTGTAGAAGTTCTCACAGATGCTGCTTCTCCTCTGGCTCAGATCATGTCTACTGTGAAGGAAGCAGCACACCGGCTGTCCAAAAGTGAGATGAGCCTCTATGCACTGGATCTTAAGAAGGGCGCCTCACCTGAAGACTTCAAAAAATCCTACAGGTTCAGACCTCAGCCCTTTATTGAT	DNAJC5G	DNAJC5G_e3	ENSE00001223910	DNAJC5G_e3	ENSE00001223910	∆3nt	∆3nt	Exon	71.1386526211961	73.0935382867785	1.95488566558241	18.1818181818182	77.7777777777778	66.6666666666667	0.41415205602401	0.042595446	0.032682996	-0.0537986382842063	-0.0403621643781662	-0.055548657	-0.050551564	-0.015625	-0.02392578125
DNAJC5G_e3_del134to139	del134to139	ACTGGAAGTGCACTTCTCGGTACCCTTACTTGTAGAAGTTCTCACAGATGCTGCTTCTCCTCTGGCTCAGATCATGTCTACTGTGAAGGAAGCAGCACACCGGCTGTCCAAAAGTGAGATGAGCCTCTATGCAGATCTTAAGAAGGGCGCCTCACCTGAAGACTTCAAAAAATCCTACAGGTTCAGACCTCAGCCCTTTATTGAT	DNAJC5G	DNAJC5G_e3	ENSE00001223910	DNAJC5G_e3	ENSE00001223910	∆6nt	∆6nt	Exon	71.1386526211961	63.8362042331595	-7.3024483880366	11.1111111111111	58.8235294117647	38.4615384615385	0.41415205602401	-0.017255604	-0.04373799	-0.0702216327190399	-0.0821935683488845	-0.07003571	-0.09481101	-0.02734375	-0.02685546875
DNAJC5G_e3_del134to154	del134to154	ACTGGAAGTGCACTTCTCGGTACCCTTACTTGTAGAAGTTCTCACAGATGCTGCTTCTCCTCTGGCTCAGATCATGTCTACTGTGAAGGAAGCAGCACACCGGCTGTCCAAAAGTGAGATGAGCCTCTATGCAGCCTCACCTGAAGACTTCAAAAAATCCTACAGGTTCAGACCTCAGCCCTTTATTGAT	DNAJC5G	DNAJC5G_e3	ENSE00001223910	DNAJC5G_e3	ENSE00001223910	∆21nt	∆21nt	Exon	71.1386526211961	66.2677843009021	-4.870868320294	70.0	36.5853658536585	57.8947368421053	0.41415205602401	-0.08193411	-0.16899385	-0.1193927973508834	-0.1738885790109634	0.029022329	-0.23781483	-0.142578125	-0.0595703125
DNAJC5G_e3_del135to135	del135to135	ACTGGAAGTGCACTTCTCGGTACCCTTACTTGTAGAAGTTCTCACAGATGCTGCTTCTCCTCTGGCTCAGATCATGTCTACTGTGAAGGAAGCAGCACACCGGCTGTCCAAAAGTGAGATGAGCCTCTATGCAGGCTGGATCTTAAGAAGGGCGCCTCACCTGAAGACTTCAAAAAATCCTACAGGTTCAGACCTCAGCCCTTTATTGAT	DNAJC5G	DNAJC5G_e3	ENSE00001223910	DNAJC5G_e3	ENSE00001223910	∆1nt	∆1nt	Exon	71.1386526211961	58.6628505305906	-12.4758020906055	58.8235294117647	26.3157894736842	39.2857142857143	0.41415205602401	0.045868903	-0.11620495	-0.1402320861816406	-0.1517574936151504	-0.01681341	-0.20221873	-0.15625	-0.12353515625
DNAJC5G_e3_G136A	G136A	ACTGGAAGTGCACTTCTCGGTACCCTTACTTGTAGAAGTTCTCACAGATGCTGCTTCTCCTCTGGCTCAGATCATGTCTACTGTGAAGGAAGCAGCACACCGGCTGTCCAAAAGTGAGATGAGCCTCTATGCAGTACTGGATCTTAAGAAGGGCGCCTCACCTGAAGACTTCAAAAAATCCTACAGGTTCAGACCTCAGCCCTTTATTGAT	DNAJC5G	DNAJC5G_e3	ENSE00001223910	DNAJC5G_e3	ENSE00001223910	A	sub	Exon	71.1386526211961	69.4090958463109	-1.7295567748852	63.6363636363636	35.2941176470588	66.6666666666667	0.41415205602401	-0.0074779987	-0.0058861785	0.0085231065750122	-0.0018365681171417	-0.007459469	-0.019053161	-0.01171875	-0.00439453125
DNAJC5G_e3_G136C	G136C	ACTGGAAGTGCACTTCTCGGTACCCTTACTTGTAGAAGTTCTCACAGATGCTGCTTCTCCTCTGGCTCAGATCATGTCTACTGTGAAGGAAGCAGCACACCGGCTGTCCAAAAGTGAGATGAGCCTCTATGCAGTCCTGGATCTTAAGAAGGGCGCCTCACCTGAAGACTTCAAAAAATCCTACAGGTTCAGACCTCAGCCCTTTATTGAT	DNAJC5G	DNAJC5G_e3	ENSE00001223910	DNAJC5G_e3	ENSE00001223910	C	sub	Exon	71.1386526211961	80.5864375001554	9.4477848789593	83.6363636363637	65.3846153846154	63.1578947368421	0.41415205602401	0.013158336	0.014313363	0.0159795582294464	0.007677286863327	-0.003190389	-0.01392439	0.009765625	0.00244140625
DNAJC5G_e3_del136to156	del136to156	ACTGGAAGTGCACTTCTCGGTACCCTTACTTGTAGAAGTTCTCACAGATGCTGCTTCTCCTCTGGCTCAGATCATGTCTACTGTGAAGGAAGCAGCACACCGGCTGTCCAAAAGTGAGATGAGCCTCTATGCAGTCTCACCTGAAGACTTCAAAAAATCCTACAGGTTCAGACCTCAGCCCTTTATTGAT	DNAJC5G	DNAJC5G_e3	ENSE00001223910	DNAJC5G_e3	ENSE00001223910	∆21nt	∆21nt	Exon	71.1386526211961	27.5710085626461	-43.56764405855	12.7272727272727	11.1111111111111	13.5135135135135	0.41415205602401	-0.10819033	-0.18147802	-0.1512736529111862	-0.2133074700832367	0.023940764	-0.2893947	-0.185546875	-0.084228515625
DNAJC5G_e3_del136to136	del136to136	ACTGGAAGTGCACTTCTCGGTACCCTTACTTGTAGAAGTTCTCACAGATGCTGCTTCTCCTCTGGCTCAGATCATGTCTACTGTGAAGGAAGCAGCACACCGGCTGTCCAAAAGTGAGATGAGCCTCTATGCAGTCTGGATCTTAAGAAGGGCGCCTCACCTGAAGACTTCAAAAAATCCTACAGGTTCAGACCTCAGCCCTTTATTGAT	DNAJC5G	DNAJC5G_e3	ENSE00001223910	DNAJC5G_e3	ENSE00001223910	∆1nt	∆1nt	Exon	71.1386526211961	79.1539696192798	8.0153169980837	84.6153846153846	80.0	41.6666666666667	0.41415205602401	0.062301204	-0.09418382	-0.1379218846559524	-0.1260337978601455	-0.020844975	-0.18879874	-0.103515625	-0.09130859375
DNAJC5G_e3_C137A	C137A	ACTGGAAGTGCACTTCTCGGTACCCTTACTTGTAGAAGTTCTCACAGATGCTGCTTCTCCTCTGGCTCAGATCATGTCTACTGTGAAGGAAGCAGCACACCGGCTGTCCAAAAGTGAGATGAGCCTCTATGCAGTGATGGATCTTAAGAAGGGCGCCTCACCTGAAGACTTCAAAAAATCCTACAGGTTCAGACCTCAGCCCTTTATTGAT	DNAJC5G	DNAJC5G_e3	ENSE00001223910	DNAJC5G_e3	ENSE00001223910	A	sub	Exon	71.1386526211961	77.1114239421961	5.972771321	55.5555555555556	65.3846153846154	66.6666666666667	0.41415205602401	-0.0007663667	0.039524462	0.0248461067676544	0.0182767808437347	-0.004005952	0.0056030154	0.0234375	0.015625
DNAJC5G_e3_T138A	T138A	ACTGGAAGTGCACTTCTCGGTACCCTTACTTGTAGAAGTTCTCACAGATGCTGCTTCTCCTCTGGCTCAGATCATGTCTACTGTGAAGGAAGCAGCACACCGGCTGTCCAAAAGTGAGATGAGCCTCTATGCAGTGCAGGATCTTAAGAAGGGCGCCTCACCTGAAGACTTCAAAAAATCCTACAGGTTCAGACCTCAGCCCTTTATTGAT	DNAJC5G	DNAJC5G_e3	ENSE00001223910	DNAJC5G_e3	ENSE00001223910	A	sub	Exon	71.1386526211961	80.8685368415976	9.72988422040151	66.6666666666667	73.9130434782609	63.6363636363636	0.41415205602401	-0.0656662	-0.11660494	-0.0336519926786422	-0.0482062548398971	-0.004337257	-0.046132863	-0.05078125	-0.0302734375
DNAJC5G_e3_del138to140	del138to140	ACTGGAAGTGCACTTCTCGGTACCCTTACTTGTAGAAGTTCTCACAGATGCTGCTTCTCCTCTGGCTCAGATCATGTCTACTGTGAAGGAAGCAGCACACCGGCTGTCCAAAAGTGAGATGAGCCTCTATGCAGTGCATCTTAAGAAGGGCGCCTCACCTGAAGACTTCAAAAAATCCTACAGGTTCAGACCTCAGCCCTTTATTGAT	DNAJC5G	DNAJC5G_e3	ENSE00001223910	DNAJC5G_e3	ENSE00001223910	∆3nt	∆3nt	Exon	71.1386526211961	59.6262883496345	-11.5123642715616	42.8571428571429	34.4827586206897	50.0	0.41415205602401	-0.015113145	-0.08619095	-0.0908706933259964	-0.0920058041810989	-0.06625499	-0.13496712	-0.0859375	-0.06591796875
DNAJC5G_e3_del138to158	del138to158	ACTGGAAGTGCACTTCTCGGTACCCTTACTTGTAGAAGTTCTCACAGATGCTGCTTCTCCTCTGGCTCAGATCATGTCTACTGTGAAGGAAGCAGCACACCGGCTGTCCAAAAGTGAGATGAGCCTCTATGCAGTGCCACCTGAAGACTTCAAAAAATCCTACAGGTTCAGACCTCAGCCCTTTATTGAT	DNAJC5G	DNAJC5G_e3	ENSE00001223910	DNAJC5G_e3	ENSE00001223910	∆21nt	∆21nt	Exon	71.1386526211961	75.1921724885273	4.0535198673312	43.3333333333333	68.75	52.3809523809524	0.41415205602401	-0.07238679	-0.16684492	-0.1248697414994239	-0.1808221638202667	0.020097284	-0.24807331	-0.11328125	-0.03662109375
DNAJC5G_e3_T138C	T138C	ACTGGAAGTGCACTTCTCGGTACCCTTACTTGTAGAAGTTCTCACAGATGCTGCTTCTCCTCTGGCTCAGATCATGTCTACTGTGAAGGAAGCAGCACACCGGCTGTCCAAAAGTGAGATGAGCCTCTATGCAGTGCCGGATCTTAAGAAGGGCGCCTCACCTGAAGACTTCAAAAAATCCTACAGGTTCAGACCTCAGCCCTTTATTGAT	DNAJC5G	DNAJC5G_e3	ENSE00001223910	DNAJC5G_e3	ENSE00001223910	C	sub	Exon	71.1386526211961	63.443775004473	-7.6948776167231	42.8571428571429	61.5384615384615	10.0	0.41415205602401	0.026496366	0.061956946	0.0345479249954223	0.0234636217355728	-0.0064217206	-0.0020053685	0.01953125	0.03564453125
DNAJC5G_e3_del138to138	del138to138	ACTGGAAGTGCACTTCTCGGTACCCTTACTTGTAGAAGTTCTCACAGATGCTGCTTCTCCTCTGGCTCAGATCATGTCTACTGTGAAGGAAGCAGCACACCGGCTGTCCAAAAGTGAGATGAGCCTCTATGCAGTGCGGATCTTAAGAAGGGCGCCTCACCTGAAGACTTCAAAAAATCCTACAGGTTCAGACCTCAGCCCTTTATTGAT	DNAJC5G	DNAJC5G_e3	ENSE00001223910	DNAJC5G_e3	ENSE00001223910	∆1nt	∆1nt	Exon	71.1386526211961	80.6962821533981	9.55762953220201	66.6666666666667	66.6666666666667	75.0	0.41415205602401	0.07714105	-0.03434626	-0.0759336501359939	-0.0625244528055191	-0.015927905	-0.13957895	-0.021484375	0.01171875
DNAJC5G_e3_T138G	T138G	ACTGGAAGTGCACTTCTCGGTACCCTTACTTGTAGAAGTTCTCACAGATGCTGCTTCTCCTCTGGCTCAGATCATGTCTACTGTGAAGGAAGCAGCACACCGGCTGTCCAAAAGTGAGATGAGCCTCTATGCAGTGCGGGATCTTAAGAAGGGCGCCTCACCTGAAGACTTCAAAAAATCCTACAGGTTCAGACCTCAGCCCTTTATTGAT	DNAJC5G	DNAJC5G_e3	ENSE00001223910	DNAJC5G_e3	ENSE00001223910	G	sub	Exon	71.1386526211961	73.8913412237329	2.7526886025368	86.6666666666667	52.9411764705882	52.6315789473684	0.41415205602401	-0.01058948	-0.030772258	0.0160365998744964	0.0089070796966552	0.00964465	-0.025588304	0.0	0.02294921875
DNAJC5G_e3_del139to159	del139to159	ACTGGAAGTGCACTTCTCGGTACCCTTACTTGTAGAAGTTCTCACAGATGCTGCTTCTCCTCTGGCTCAGATCATGTCTACTGTGAAGGAAGCAGCACACCGGCTGTCCAAAAGTGAGATGAGCCTCTATGCAGTGCTACCTGAAGACTTCAAAAAATCCTACAGGTTCAGACCTCAGCCCTTTATTGAT	DNAJC5G	DNAJC5G_e3	ENSE00001223910	DNAJC5G_e3	ENSE00001223910	∆21nt	∆21nt	Exon	71.1386526211961	78.9073013778089	7.76864875661281	69.2307692307692	68.0	62.5	0.41415205602401	-0.07774581	-0.16965225	-0.1386413499712944	-0.1985973343253135	0.005862819	-0.24429062	-0.138671875	-0.0419921875
DNAJC5G_e3_G139C	G139C	ACTGGAAGTGCACTTCTCGGTACCCTTACTTGTAGAAGTTCTCACAGATGCTGCTTCTCCTCTGGCTCAGATCATGTCTACTGTGAAGGAAGCAGCACACCGGCTGTCCAAAAGTGAGATGAGCCTCTATGCAGTGCTCGATCTTAAGAAGGGCGCCTCACCTGAAGACTTCAAAAAATCCTACAGGTTCAGACCTCAGCCCTTTATTGAT	DNAJC5G	DNAJC5G_e3	ENSE00001223910	DNAJC5G_e3	ENSE00001223910	C	sub	Exon	71.1386526211961	58.7197150255621	-12.418937595634	30.7692307692308	38.7096774193548	50.0	0.41415205602401	-0.04418412	-0.100199774	-0.0339466333389282	-0.0347373038530349	-0.0055628903	-0.034836024	-0.0625	-0.01611328125
DNAJC5G_e3_del140to145	del140to145	ACTGGAAGTGCACTTCTCGGTACCCTTACTTGTAGAAGTTCTCACAGATGCTGCTTCTCCTCTGGCTCAGATCATGTCTACTGTGAAGGAAGCAGCACACCGGCTGTCCAAAAGTGAGATGAGCCTCTATGCAGTGCTGAAGAAGGGCGCCTCACCTGAAGACTTCAAAAAATCCTACAGGTTCAGACCTCAGCCCTTTATTGAT	DNAJC5G	DNAJC5G_e3	ENSE00001223910	DNAJC5G_e3	ENSE00001223910	∆6nt	∆6nt	Exon	71.1386526211961	62.024577841365	-9.11407477983109	68.75	31.0344827586207	47.3684210526316	0.41415205602401	0.10826734	0.16607188	0.0407948344945907	0.0485144555568695	-0.072896376	-0.034105122	0.064453125	0.04248046875
DNAJC5G_e3_del139to139	del139to139	ACTGGAAGTGCACTTCTCGGTACCCTTACTTGTAGAAGTTCTCACAGATGCTGCTTCTCCTCTGGCTCAGATCATGTCTACTGTGAAGGAAGCAGCACACCGGCTGTCCAAAAGTGAGATGAGCCTCTATGCAGTGCTGATCTTAAGAAGGGCGCCTCACCTGAAGACTTCAAAAAATCCTACAGGTTCAGACCTCAGCCCTTTATTGAT	DNAJC5G	DNAJC5G_e3	ENSE00001223910	DNAJC5G_e3	ENSE00001223910	∆1nt	∆1nt	Exon	71.1386526211961	63.9069805499703	-7.23167207122579	44.4444444444444	45.4545454545455	44.4444444444444	0.41415205602401	0.019331887	-0.12696025	-0.1364765912294387	-0.1506770253181457	-0.032330442	-0.22208609	-0.14453125	-0.0869140625
DNAJC5G_e3_del140to160	del140to160	ACTGGAAGTGCACTTCTCGGTACCCTTACTTGTAGAAGTTCTCACAGATGCTGCTTCTCCTCTGGCTCAGATCATGTCTACTGTGAAGGAAGCAGCACACCGGCTGTCCAAAAGTGAGATGAGCCTCTATGCAGTGCTGCCTGAAGACTTCAAAAAATCCTACAGGTTCAGACCTCAGCCCTTTATTGAT	DNAJC5G	DNAJC5G_e3	ENSE00001223910	DNAJC5G_e3	ENSE00001223910	∆21nt	∆21nt	Exon	71.1386526211961	40.303605371648	-30.8350472495481	34.7826086956522	12.0	20.0	0.41415205602401	-0.055657744	-0.16254996	-0.1181605681777	-0.1692540943622589	0.010554833	-0.21788013	-0.044921875	0.015625
DNAJC5G_e3_del140to142	del140to142	ACTGGAAGTGCACTTCTCGGTACCCTTACTTGTAGAAGTTCTCACAGATGCTGCTTCTCCTCTGGCTCAGATCATGTCTACTGTGAAGGAAGCAGCACACCGGCTGTCCAAAAGTGAGATGAGCCTCTATGCAGTGCTGCTTAAGAAGGGCGCCTCACCTGAAGACTTCAAAAAATCCTACAGGTTCAGACCTCAGCCCTTTATTGAT	DNAJC5G	DNAJC5G_e3	ENSE00001223910	DNAJC5G_e3	ENSE00001223910	∆3nt	∆3nt	Exon	71.1386526211961	57.8687847741798	-13.2698678470163	25.0	33.3333333333333	50.0	0.41415205602401	0.0052506626	-0.038243975	-0.0697766914963722	-0.0662592947483062	-0.058485247	-0.11773121	-0.0546875	-0.044921875
DNAJC5G_e3_T142A	T142A	ACTGGAAGTGCACTTCTCGGTACCCTTACTTGTAGAAGTTCTCACAGATGCTGCTTCTCCTCTGGCTCAGATCATGTCTACTGTGAAGGAAGCAGCACACCGGCTGTCCAAAAGTGAGATGAGCCTCTATGCAGTGCTGGAACTTAAGAAGGGCGCCTCACCTGAAGACTTCAAAAAATCCTACAGGTTCAGACCTCAGCCCTTTATTGAT	DNAJC5G	DNAJC5G_e3	ENSE00001223910	DNAJC5G_e3	ENSE00001223910	A	sub	Exon	71.1386526211961	70.8358172652291	-0.302835355967002	81.25	50.0	40.0	0.41415205602401	0.0016004294	0.00011802465	-0.0135015696287155	-0.0063586980104446	0.00054487213	0.00486356	-0.009765625	0.0009765625
DNAJC5G_e3_T142C	T142C	ACTGGAAGTGCACTTCTCGGTACCCTTACTTGTAGAAGTTCTCACAGATGCTGCTTCTCCTCTGGCTCAGATCATGTCTACTGTGAAGGAAGCAGCACACCGGCTGTCCAAAAGTGAGATGAGCCTCTATGCAGTGCTGGACCTTAAGAAGGGCGCCTCACCTGAAGACTTCAAAAAATCCTACAGGTTCAGACCTCAGCCCTTTATTGAT	DNAJC5G	DNAJC5G_e3	ENSE00001223910	DNAJC5G_e3	ENSE00001223910	C	sub	Exon	71.1386526211961	60.8319700302767	-10.3066825909194	68.75	9.09090909090909	36.3636363636364	0.41415205602401	0.010370314	0.018637918	0.0179766863584518	0.0151620805263519	0.00508821	-0.0056267977	0.009765625	0.013671875
DNAJC5G_e3_del142to142	del142to142	ACTGGAAGTGCACTTCTCGGTACCCTTACTTGTAGAAGTTCTCACAGATGCTGCTTCTCCTCTGGCTCAGATCATGTCTACTGTGAAGGAAGCAGCACACCGGCTGTCCAAAAGTGAGATGAGCCTCTATGCAGTGCTGGACTTAAGAAGGGCGCCTCACCTGAAGACTTCAAAAAATCCTACAGGTTCAGACCTCAGCCCTTTATTGAT	DNAJC5G	DNAJC5G_e3	ENSE00001223910	DNAJC5G_e3	ENSE00001223910	∆1nt	∆1nt	Exon	71.1386526211961	86.6654856547821	15.526833033586	81.4814814814815	81.8181818181818	76.9230769230769	0.41415205602401	0.06507182	-0.06879598	-0.0959871560335159	-0.073454201221466	-0.04636472	-0.183202	-0.072265625	-0.05712890625
DNAJC5G_e3_del141to146	del141to146	ACTGGAAGTGCACTTCTCGGTACCCTTACTTGTAGAAGTTCTCACAGATGCTGCTTCTCCTCTGGCTCAGATCATGTCTACTGTGAAGGAAGCAGCACACCGGCTGTCCAAAAGTGAGATGAGCCTCTATGCAGTGCTGGAGAAGGGCGCCTCACCTGAAGACTTCAAAAAATCCTACAGGTTCAGACCTCAGCCCTTTATTGAT	DNAJC5G	DNAJC5G_e3	ENSE00001223910	DNAJC5G_e3	ENSE00001223910	∆6nt	∆6nt	Exon	71.1386526211961	78.7567679458784	7.61811532468231	50.0	75.0	68.75	0.41415205602401	0.054191217	0.04801325	0.0002955198287963	0.0112619847059249	-0.044742048	-0.036597967	0.046875	0.044921875
DNAJC5G_e3_T142G	T142G	ACTGGAAGTGCACTTCTCGGTACCCTTACTTGTAGAAGTTCTCACAGATGCTGCTTCTCCTCTGGCTCAGATCATGTCTACTGTGAAGGAAGCAGCACACCGGCTGTCCAAAAGTGAGATGAGCCTCTATGCAGTGCTGGAGCTTAAGAAGGGCGCCTCACCTGAAGACTTCAAAAAATCCTACAGGTTCAGACCTCAGCCCTTTATTGAT	DNAJC5G	DNAJC5G_e3	ENSE00001223910	DNAJC5G_e3	ENSE00001223910	G	sub	Exon	71.1386526211961	74.3240728808313	3.18542025963521	78.125	51.5151515151515	59.0909090909091	0.41415205602401	-0.0052378774	-0.021989964	-0.007948487997055	-0.0034950226545333	0.007975657	-0.004222274	-0.021484375	-0.01025390625
DNAJC5G_e3_del142to144	del142to144	ACTGGAAGTGCACTTCTCGGTACCCTTACTTGTAGAAGTTCTCACAGATGCTGCTTCTCCTCTGGCTCAGATCATGTCTACTGTGAAGGAAGCAGCACACCGGCTGTCCAAAAGTGAGATGAGCCTCTATGCAGTGCTGGATAAGAAGGGCGCCTCACCTGAAGACTTCAAAAAATCCTACAGGTTCAGACCTCAGCCCTTTATTGAT	DNAJC5G	DNAJC5G_e3	ENSE00001223910	DNAJC5G_e3	ENSE00001223910	∆3nt	∆3nt	Exon	71.1386526211961	77.5117491020539	6.3730964808578	94.4444444444444	61.4035087719298	60.0	0.41415205602401	0.054784164	0.05926546	-0.0184796005487442	0.0142604857683181	-0.04813012	-0.0155389905	0.037109375	0.017578125
DNAJC5G_e3_del143to148	del143to148	ACTGGAAGTGCACTTCTCGGTACCCTTACTTGTAGAAGTTCTCACAGATGCTGCTTCTCCTCTGGCTCAGATCATGTCTACTGTGAAGGAAGCAGCACACCGGCTGTCCAAAAGTGAGATGAGCCTCTATGCAGTGCTGGATAAGGGCGCCTCACCTGAAGACTTCAAAAAATCCTACAGGTTCAGACCTCAGCCCTTTATTGAT	DNAJC5G	DNAJC5G_e3	ENSE00001223910	DNAJC5G_e3	ENSE00001223910	∆6nt	∆6nt	Exon	71.1386526211961	65.6642620179425	-5.4743906032536	45.0	50.0	44.4444444444444	0.41415205602401	-0.036569312	-0.06745532	-0.0804725438356399	-0.0720889717340469	-0.07381197	-0.11617476	-0.00390625	0.0341796875
DNAJC5G_e3_del144to164	del144to164	ACTGGAAGTGCACTTCTCGGTACCCTTACTTGTAGAAGTTCTCACAGATGCTGCTTCTCCTCTGGCTCAGATCATGTCTACTGTGAAGGAAGCAGCACACCGGCTGTCCAAAAGTGAGATGAGCCTCTATGCAGTGCTGGATCAAGACTTCAAAAAATCCTACAGGTTCAGACCTCAGCCCTTTATTGAT	DNAJC5G	DNAJC5G_e3	ENSE00001223910	DNAJC5G_e3	ENSE00001223910	∆21nt	∆21nt	Exon	71.1386526211961	67.8556848758862	-3.2829677453099	40.0	77.2727272727273	36.6666666666667	0.41415205602401	-0.052328736	-0.15369427	-0.1087619364261627	-0.154174655675888	0.024521504	-0.23565823	-0.046875	0.02197265625
DNAJC5G_e3_del144to149	del144to149	ACTGGAAGTGCACTTCTCGGTACCCTTACTTGTAGAAGTTCTCACAGATGCTGCTTCTCCTCTGGCTCAGATCATGTCTACTGTGAAGGAAGCAGCACACCGGCTGTCCAAAAGTGAGATGAGCCTCTATGCAGTGCTGGATCAGGGCGCCTCACCTGAAGACTTCAAAAAATCCTACAGGTTCAGACCTCAGCCCTTTATTGAT	DNAJC5G	DNAJC5G_e3	ENSE00001223910	DNAJC5G_e3	ENSE00001223910	∆6nt	∆6nt	Exon	71.1386526211961	67.5538988428763	-3.58475377831979	58.8235294117647	42.8571428571429	50.0	0.41415205602401	-0.0148867965	-0.044511847	-0.0737717598676681	-0.0653185695409774	-0.06769565	-0.1329063	0.0078125	0.04296875
DNAJC5G_e3_T144A	T144A	ACTGGAAGTGCACTTCTCGGTACCCTTACTTGTAGAAGTTCTCACAGATGCTGCTTCTCCTCTGGCTCAGATCATGTCTACTGTGAAGGAAGCAGCACACCGGCTGTCCAAAAGTGAGATGAGCCTCTATGCAGTGCTGGATCATAAGAAGGGCGCCTCACCTGAAGACTTCAAAAAATCCTACAGGTTCAGACCTCAGCCCTTTATTGAT	DNAJC5G	DNAJC5G_e3	ENSE00001223910	DNAJC5G_e3	ENSE00001223910	A	sub	Exon	71.1386526211961	66.053703091731	-5.0849495294651	72.7272727272727	40.9090909090909	46.1538461538462	0.41415205602401	0.017630875	0.042175345	0.0192933678627014	0.0186029523611068	0.008989571	-0.0057465434	0.013671875	0.00341796875
DNAJC5G_e3_del144to144	del144to144	ACTGGAAGTGCACTTCTCGGTACCCTTACTTGTAGAAGTTCTCACAGATGCTGCTTCTCCTCTGGCTCAGATCATGTCTACTGTGAAGGAAGCAGCACACCGGCTGTCCAAAAGTGAGATGAGCCTCTATGCAGTGCTGGATCTAAGAAGGGCGCCTCACCTGAAGACTTCAAAAAATCCTACAGGTTCAGACCTCAGCCCTTTATTGAT	DNAJC5G	DNAJC5G_e3	ENSE00001223910	DNAJC5G_e3	ENSE00001223910	∆1nt	∆1nt	Exon	71.1386526211961	66.9539318420555	-4.18472077914059	58.8235294117647	33.3333333333333	51.8518518518519	0.41415205602401	0.06367226	-0.062127504	-0.0956203788518905	-0.0596036911010742	-0.02095486	-0.16811438	-0.03515625	-0.04248046875
DNAJC5G_e3_del145to165	del145to165	ACTGGAAGTGCACTTCTCGGTACCCTTACTTGTAGAAGTTCTCACAGATGCTGCTTCTCCTCTGGCTCAGATCATGTCTACTGTGAAGGAAGCAGCACACCGGCTGTCCAAAAGTGAGATGAGCCTCTATGCAGTGCTGGATCTAGACTTCAAAAAATCCTACAGGTTCAGACCTCAGCCCTTTATTGAT	DNAJC5G	DNAJC5G_e3	ENSE00001223910	DNAJC5G_e3	ENSE00001223910	∆21nt	∆21nt	Exon	71.1386526211961	21.1990572684098	-49.9395953527863	10.2040816326531	4.0	6.25	0.41415205602401	-0.21044469	-0.20954217	-0.2636614367365837	-0.3682244792580604	-0.009477191	-0.33052886	-0.35546875	-0.139892578125
DNAJC5G_e3_T145C	T145C	ACTGGAAGTGCACTTCTCGGTACCCTTACTTGTAGAAGTTCTCACAGATGCTGCTTCTCCTCTGGCTCAGATCATGTCTACTGTGAAGGAAGCAGCACACCGGCTGTCCAAAAGTGAGATGAGCCTCTATGCAGTGCTGGATCTCAAGAAGGGCGCCTCACCTGAAGACTTCAAAAAATCCTACAGGTTCAGACCTCAGCCCTTTATTGAT	DNAJC5G	DNAJC5G_e3	ENSE00001223910	DNAJC5G_e3	ENSE00001223910	C	sub	Exon	71.1386526211961	72.5436096225434	1.40495700134731	94.1176470588235	48.4848484848485	58.8235294117647	0.41415205602401	0.07223475	0.1751749	0.0256504118442535	0.0367912948131561	0.0012576953	-0.0067335665	0.04296875	0.0263671875
DNAJC5G_e3_T145G	T145G	ACTGGAAGTGCACTTCTCGGTACCCTTACTTGTAGAAGTTCTCACAGATGCTGCTTCTCCTCTGGCTCAGATCATGTCTACTGTGAAGGAAGCAGCACACCGGCTGTCCAAAAGTGAGATGAGCCTCTATGCAGTGCTGGATCTGAAGAAGGGCGCCTCACCTGAAGACTTCAAAAAATCCTACAGGTTCAGACCTCAGCCCTTTATTGAT	DNAJC5G	DNAJC5G_e3	ENSE00001223910	DNAJC5G_e3	ENSE00001223910	G	sub	Exon	71.1386526211961	77.8993141644411	6.76066154324501	60.0	61.5384615384615	77.7777777777778	0.41415205602401	0.108698905	0.26811546	0.0433347821235656	0.0533228665590286	-0.0010692645	-0.011352867	0.06640625	0.0380859375
DNAJC5G_e3_del145to147	del145to147	ACTGGAAGTGCACTTCTCGGTACCCTTACTTGTAGAAGTTCTCACAGATGCTGCTTCTCCTCTGGCTCAGATCATGTCTACTGTGAAGGAAGCAGCACACCGGCTGTCCAAAAGTGAGATGAGCCTCTATGCAGTGCTGGATCTGAAGGGCGCCTCACCTGAAGACTTCAAAAAATCCTACAGGTTCAGACCTCAGCCCTTTATTGAT	DNAJC5G	DNAJC5G_e3	ENSE00001223910	DNAJC5G_e3	ENSE00001223910	∆3nt	∆3nt	Exon	71.1386526211961	75.3801579608631	4.24150533966701	76.1904761904762	41.1764705882353	70.0	0.41415205602401	0.039163217	0.035285782	-0.0420980155467987	-0.0237329602241516	-0.05959326	-0.05085385	0.0390625	0.0205078125
DNAJC5G_e3_del145to150	del145to150	ACTGGAAGTGCACTTCTCGGTACCCTTACTTGTAGAAGTTCTCACAGATGCTGCTTCTCCTCTGGCTCAGATCATGTCTACTGTGAAGGAAGCAGCACACCGGCTGTCCAAAAGTGAGATGAGCCTCTATGCAGTGCTGGATCTGGGCGCCTCACCTGAAGACTTCAAAAAATCCTACAGGTTCAGACCTCAGCCCTTTATTGAT	DNAJC5G	DNAJC5G_e3	ENSE00001223910	DNAJC5G_e3	ENSE00001223910	∆6nt	∆6nt	Exon	71.1386526211961	79.3881753449457	8.2495227237496	58.3333333333333	65.625	72.0	0.41415205602401	0.028617412	-0.009381201	-0.0691427588462829	-0.0548850893974304	-0.06559394	-0.088246435	0.029296875	0.056640625
DNAJC5G_e3_del148to148	del148to148	ACTGGAAGTGCACTTCTCGGTACCCTTACTTGTAGAAGTTCTCACAGATGCTGCTTCTCCTCTGGCTCAGATCATGTCTACTGTGAAGGAAGCAGCACACCGGCTGTCCAAAAGTGAGATGAGCCTCTATGCAGTGCTGGATCTTAAAAGGGCGCCTCACCTGAAGACTTCAAAAAATCCTACAGGTTCAGACCTCAGCCCTTTATTGAT	DNAJC5G	DNAJC5G_e3	ENSE00001223910	DNAJC5G_e3	ENSE00001223910	∆1nt	∆1nt	Exon	71.1386526211961	68.7966280138459	-2.3420246073502	54.2857142857143	46.4285714285714	54.5454545454546	0.41415205602401	-0.007657841	-0.14565118	-0.1251382231712341	-0.1353796422481537	-0.030233184	-0.2689643	-0.146484375	-0.09765625
DNAJC5G_e3_del148to153	del148to153	ACTGGAAGTGCACTTCTCGGTACCCTTACTTGTAGAAGTTCTCACAGATGCTGCTTCTCCTCTGGCTCAGATCATGTCTACTGTGAAGGAAGCAGCACACCGGCTGTCCAAAAGTGAGATGAGCCTCTATGCAGTGCTGGATCTTAACGCCTCACCTGAAGACTTCAAAAAATCCTACAGGTTCAGACCTCAGCCCTTTATTGAT	DNAJC5G	DNAJC5G_e3	ENSE00001223910	DNAJC5G_e3	ENSE00001223910	∆6nt	∆6nt	Exon	71.1386526211961	71.8902326169738	0.751579995777707	55.8823529411765	56.0	55.1724137931035	0.41415205602401	0.016275719	-0.014022708	-0.0589493364095687	-0.0452588945627212	-0.07695306	-0.13674605	0.017578125	0.0478515625
DNAJC5G_e3_del147to167	del147to167	ACTGGAAGTGCACTTCTCGGTACCCTTACTTGTAGAAGTTCTCACAGATGCTGCTTCTCCTCTGGCTCAGATCATGTCTACTGTGAAGGAAGCAGCACACCGGCTGTCCAAAAGTGAGATGAGCCTCTATGCAGTGCTGGATCTTAACTTCAAAAAATCCTACAGGTTCAGACCTCAGCCCTTTATTGAT	DNAJC5G	DNAJC5G_e3	ENSE00001223910	DNAJC5G_e3	ENSE00001223910	∆21nt	∆21nt	Exon	71.1386526211961	15.1233986950573	-56.0152539261388	6.84931506849315	4.20168067226891	6.25	0.41415205602401	-0.2378366	-0.21412614	-0.351992018520832	-0.4793013483285904	-0.036162566	-0.3801757	-0.388671875	-0.1597900390625
DNAJC5G_e3_del151to171	del151to171	ACTGGAAGTGCACTTCTCGGTACCCTTACTTGTAGAAGTTCTCACAGATGCTGCTTCTCCTCTGGCTCAGATCATGTCTACTGTGAAGGAAGCAGCACACCGGCTGTCCAAAAGTGAGATGAGCCTCTATGCAGTGCTGGATCTTAAGAACAAAAAATCCTACAGGTTCAGACCTCAGCCCTTTATTGAT	DNAJC5G	DNAJC5G_e3	ENSE00001223910	DNAJC5G_e3	ENSE00001223910	∆21nt	∆21nt	Exon	71.1386526211961	8.25220210582446	-62.8864505153717	6.12244897959184	2.45614035087719	1.14068441064639	0.41415205602401	-0.24508905	-0.21401691	-0.3686592876911163	-0.4875760674476623	-0.07064414	-0.39584893	-0.4130859375	-0.17333984375
DNAJC5G_e3_del151to153	del151to153	ACTGGAAGTGCACTTCTCGGTACCCTTACTTGTAGAAGTTCTCACAGATGCTGCTTCTCCTCTGGCTCAGATCATGTCTACTGTGAAGGAAGCAGCACACCGGCTGTCCAAAAGTGAGATGAGCCTCTATGCAGTGCTGGATCTTAAGAACGCCTCACCTGAAGACTTCAAAAAATCCTACAGGTTCAGACCTCAGCCCTTTATTGAT	DNAJC5G	DNAJC5G_e3	ENSE00001223910	DNAJC5G_e3	ENSE00001223910	∆3nt	∆3nt	Exon	71.1386526211961	76.5801535704682	5.4415009492721	64.0	70.5882352941177	53.3333333333333	0.41415205602401	0.053478494	0.06452656	-0.0451593399047851	-0.0294046550989151	-0.06442718	-0.08205396	0.0078125	0.00390625
DNAJC5G_e3_del152to172	del152to172	ACTGGAAGTGCACTTCTCGGTACCCTTACTTGTAGAAGTTCTCACAGATGCTGCTTCTCCTCTGGCTCAGATCATGTCTACTGTGAAGGAAGCAGCACACCGGCTGTCCAAAAGTGAGATGAGCCTCTATGCAGTGCTGGATCTTAAGAAGAAAAAATCCTACAGGTTCAGACCTCAGCCCTTTATTGAT	DNAJC5G	DNAJC5G_e3	ENSE00001223910	DNAJC5G_e3	ENSE00001223910	∆21nt	∆21nt	Exon	71.1386526211961	55.4658651628696	-15.6727874583265	35.2941176470588	44.2307692307692	15.7142857142857	0.41415205602401	-0.10163745	-0.1927447	-0.185459703207016	-0.2519365102052688	-0.036629945	-0.2722294	-0.18359375	-0.10400390625
DNAJC5G_e3_G152C	G152C	ACTGGAAGTGCACTTCTCGGTACCCTTACTTGTAGAAGTTCTCACAGATGCTGCTTCTCCTCTGGCTCAGATCATGTCTACTGTGAAGGAAGCAGCACACCGGCTGTCCAAAAGTGAGATGAGCCTCTATGCAGTGCTGGATCTTAAGAAGCGCGCCTCACCTGAAGACTTCAAAAAATCCTACAGGTTCAGACCTCAGCCCTTTATTGAT	DNAJC5G	DNAJC5G_e3	ENSE00001223910	DNAJC5G_e3	ENSE00001223910	C	sub	Exon	71.1386526211961	72.4572799910535	1.31862736985741	65.2173913043478	35.7142857142857	64.0	0.41415205602401	0.06490794	0.14870596	0.0311292260885238	0.0364316701889038	-0.0065440703	0.013892829	0.041015625	0.033203125
DNAJC5G_e3_del153to173	del153to173	ACTGGAAGTGCACTTCTCGGTACCCTTACTTGTAGAAGTTCTCACAGATGCTGCTTCTCCTCTGGCTCAGATCATGTCTACTGTGAAGGAAGCAGCACACCGGCTGTCCAAAAGTGAGATGAGCCTCTATGCAGTGCTGGATCTTAAGAAGGAAAAATCCTACAGGTTCAGACCTCAGCCCTTTATTGAT	DNAJC5G	DNAJC5G_e3	ENSE00001223910	DNAJC5G_e3	ENSE00001223910	∆21nt	∆21nt	Exon	71.1386526211961	23.3337358677706	-47.8049167534255	13.1868131868132	6.66666666666667	12.6582278481013	0.41415205602401	-0.14436218	-0.20366989	-0.2506240531802177	-0.3438721820712089	-0.047097843	-0.31660193	-0.244140625	-0.10888671875
DNAJC5G_e3_G153A	G153A	ACTGGAAGTGCACTTCTCGGTACCCTTACTTGTAGAAGTTCTCACAGATGCTGCTTCTCCTCTGGCTCAGATCATGTCTACTGTGAAGGAAGCAGCACACCGGCTGTCCAAAAGTGAGATGAGCCTCTATGCAGTGCTGGATCTTAAGAAGGACGCCTCACCTGAAGACTTCAAAAAATCCTACAGGTTCAGACCTCAGCCCTTTATTGAT	DNAJC5G	DNAJC5G_e3	ENSE00001223910	DNAJC5G_e3	ENSE00001223910	A	sub	Exon	71.1386526211961	76.3952085556378	5.2565559344417	45.4545454545455	63.6363636363636	71.4285714285714	0.41415205602401	0.101923704	0.26813298	0.044635534286499	0.0448260605335235	-0.012275511	-0.013576716	0.052734375	0.02587890625
DNAJC5G_e3_G153C	G153C	ACTGGAAGTGCACTTCTCGGTACCCTTACTTGTAGAAGTTCTCACAGATGCTGCTTCTCCTCTGGCTCAGATCATGTCTACTGTGAAGGAAGCAGCACACCGGCTGTCCAAAAGTGAGATGAGCCTCTATGCAGTGCTGGATCTTAAGAAGGCCGCCTCACCTGAAGACTTCAAAAAATCCTACAGGTTCAGACCTCAGCCCTTTATTGAT	DNAJC5G	DNAJC5G_e3	ENSE00001223910	DNAJC5G_e3	ENSE00001223910	C	sub	Exon	71.1386526211961	70.538619998127	-0.600032623069102	77.7777777777778	41.1764705882353	52.9411764705882	0.41415205602401	0.055650413	0.13168648	0.0245192199945449	0.0238893628120422	-0.009907417	0.009092033	0.021484375	0.015625
DNAJC5G_e3_del152to154	del152to154	ACTGGAAGTGCACTTCTCGGTACCCTTACTTGTAGAAGTTCTCACAGATGCTGCTTCTCCTCTGGCTCAGATCATGTCTACTGTGAAGGAAGCAGCACACCGGCTGTCCAAAAGTGAGATGAGCCTCTATGCAGTGCTGGATCTTAAGAAGGCCTCACCTGAAGACTTCAAAAAATCCTACAGGTTCAGACCTCAGCCCTTTATTGAT	DNAJC5G	DNAJC5G_e3	ENSE00001223910	DNAJC5G_e3	ENSE00001223910	∆3nt	∆3nt	Exon	71.1386526211961	79.7518495606995	8.6131969395034	44.4444444444444	78.9473684210526	65.9090909090909	0.41415205602401	0.05105591	0.0339651	-0.0496096834540367	-0.0438743084669113	-0.059020832	-0.07030979	-0.025390625	-0.03271484375
DNAJC5G_e3_del151to151	del151to151	ACTGGAAGTGCACTTCTCGGTACCCTTACTTGTAGAAGTTCTCACAGATGCTGCTTCTCCTCTGGCTCAGATCATGTCTACTGTGAAGGAAGCAGCACACCGGCTGTCCAAAAGTGAGATGAGCCTCTATGCAGTGCTGGATCTTAAGAAGGCGCCTCACCTGAAGACTTCAAAAAATCCTACAGGTTCAGACCTCAGCCCTTTATTGAT	DNAJC5G	DNAJC5G_e3	ENSE00001223910	DNAJC5G_e3	ENSE00001223910	∆1nt	∆1nt	Exon	71.1386526211961	70.8246343374001	-0.314018283795992	100.0	66.6666666666667	18.1818181818182	0.41415205602401	0.10948984	0.072382465	-0.0029612779617309	-0.0006273984909057	0.03028551	-0.10929203	0.017578125	0.01220703125
DNAJC5G_e3_del154to174	del154to174	ACTGGAAGTGCACTTCTCGGTACCCTTACTTGTAGAAGTTCTCACAGATGCTGCTTCTCCTCTGGCTCAGATCATGTCTACTGTGAAGGAAGCAGCACACCGGCTGTCCAAAAGTGAGATGAGCCTCTATGCAGTGCTGGATCTTAAGAAGGGAAAATCCTACAGGTTCAGACCTCAGCCCTTTATTGAT	DNAJC5G	DNAJC5G_e3	ENSE00001223910	DNAJC5G_e3	ENSE00001223910	∆21nt	∆21nt	Exon	71.1386526211961	18.0807224315153	-53.0579301896808	4.9645390070922	5.49828178694158	10.5820105820106	0.41415205602401	-0.22222686	-0.21324234	-0.3708703219890594	-0.5112591236829758	-0.060725816	-0.3547301	-0.4150390625	-0.18035888671875
DNAJC5G_e3_del154to159	del154to159	ACTGGAAGTGCACTTCTCGGTACCCTTACTTGTAGAAGTTCTCACAGATGCTGCTTCTCCTCTGGCTCAGATCATGTCTACTGTGAAGGAAGCAGCACACCGGCTGTCCAAAAGTGAGATGAGCCTCTATGCAGTGCTGGATCTTAAGAAGGGACCTGAAGACTTCAAAAAATCCTACAGGTTCAGACCTCAGCCCTTTATTGAT	DNAJC5G	DNAJC5G_e3	ENSE00001223910	DNAJC5G_e3	ENSE00001223910	∆6nt	∆6nt	Exon	71.1386526211961	66.5495128296859	-4.5891397915102	21.0526315789474	53.8461538461539	66.6666666666667	0.41415205602401	0.019754574	0.011034332	-0.0434759184718132	0.0001573115587234	-0.059762217	-0.08272134	0.03515625	0.04248046875
DNAJC5G_e3_C154A	C154A	ACTGGAAGTGCACTTCTCGGTACCCTTACTTGTAGAAGTTCTCACAGATGCTGCTTCTCCTCTGGCTCAGATCATGTCTACTGTGAAGGAAGCAGCACACCGGCTGTCCAAAAGTGAGATGAGCCTCTATGCAGTGCTGGATCTTAAGAAGGGAGCCTCACCTGAAGACTTCAAAAAATCCTACAGGTTCAGACCTCAGCCCTTTATTGAT	DNAJC5G	DNAJC5G_e3	ENSE00001223910	DNAJC5G_e3	ENSE00001223910	A	sub	Exon	71.1386526211961	68.4002185608181	-2.73843406037799	62.7906976744186	44.2307692307692	56.6666666666667	0.41415205602401	-0.01850447	-0.016005453	-0.0171623528003692	-0.0109054893255233	-0.002920596	-0.015479982	-0.009765625	-0.0234375
DNAJC5G_e3_del155to175	del155to175	ACTGGAAGTGCACTTCTCGGTACCCTTACTTGTAGAAGTTCTCACAGATGCTGCTTCTCCTCTGGCTCAGATCATGTCTACTGTGAAGGAAGCAGCACACCGGCTGTCCAAAAGTGAGATGAGCCTCTATGCAGTGCTGGATCTTAAGAAGGGCAAATCCTACAGGTTCAGACCTCAGCCCTTTATTGAT	DNAJC5G	DNAJC5G_e3	ENSE00001223910	DNAJC5G_e3	ENSE00001223910	∆21nt	∆21nt	Exon	71.1386526211961	4.18805997486537	-66.9505926463307	1.70648464163823	1.08267716535433	1.33333333333333	0.41415205602401	-0.22654098	-0.21326524	-0.3740452453494072	-0.5116413533687592	-0.057789374	-0.34745955	-0.421875	-0.1697998046875
DNAJC5G_e3_G155C	G155C	ACTGGAAGTGCACTTCTCGGTACCCTTACTTGTAGAAGTTCTCACAGATGCTGCTTCTCCTCTGGCTCAGATCATGTCTACTGTGAAGGAAGCAGCACACCGGCTGTCCAAAAGTGAGATGAGCCTCTATGCAGTGCTGGATCTTAAGAAGGGCCCCTCACCTGAAGACTTCAAAAAATCCTACAGGTTCAGACCTCAGCCCTTTATTGAT	DNAJC5G	DNAJC5G_e3	ENSE00001223910	DNAJC5G_e3	ENSE00001223910	C	sub	Exon	71.1386526211961	75.7482707597049	4.60961813850881	95.2380952380952	60.0	33.3333333333333	0.41415205602401	-0.057128854	-0.113352925	-0.0566366761922836	-0.0505108535289764	-0.01879089	-0.09886113	-0.11328125	-0.0654296875
DNAJC5G_e3_del156to176	del156to176	ACTGGAAGTGCACTTCTCGGTACCCTTACTTGTAGAAGTTCTCACAGATGCTGCTTCTCCTCTGGCTCAGATCATGTCTACTGTGAAGGAAGCAGCACACCGGCTGTCCAAAAGTGAGATGAGCCTCTATGCAGTGCTGGATCTTAAGAAGGGCGAATCCTACAGGTTCAGACCTCAGCCCTTTATTGAT	DNAJC5G	DNAJC5G_e3	ENSE00001223910	DNAJC5G_e3	ENSE00001223910	∆21nt	∆21nt	Exon	71.1386526211961	9.94189452540158	-61.1967580957945	3.97350993377483	3.31491712707182	2.92397660818713	0.41415205602401	-0.18724813	-0.20908423	-0.2879577726125717	-0.3916256427764892	-0.04594131	-0.31126547	-0.2890625	-0.1142578125
DNAJC5G_e3_C156A	C156A	ACTGGAAGTGCACTTCTCGGTACCCTTACTTGTAGAAGTTCTCACAGATGCTGCTTCTCCTCTGGCTCAGATCATGTCTACTGTGAAGGAAGCAGCACACCGGCTGTCCAAAAGTGAGATGAGCCTCTATGCAGTGCTGGATCTTAAGAAGGGCGACTCACCTGAAGACTTCAAAAAATCCTACAGGTTCAGACCTCAGCCCTTTATTGAT	DNAJC5G	DNAJC5G_e3	ENSE00001223910	DNAJC5G_e3	ENSE00001223910	A	sub	Exon	71.1386526211961	76.94861736899	5.80996474779391	59.0909090909091	61.5384615384615	66.6666666666667	0.41415205602401	0.02272214	0.05872534	0.0235497504472732	0.0229700207710266	-0.003956087	0.0048632026	0.033203125	0.0185546875
DNAJC5G_e3_del156to158	del156to158	ACTGGAAGTGCACTTCTCGGTACCCTTACTTGTAGAAGTTCTCACAGATGCTGCTTCTCCTCTGGCTCAGATCATGTCTACTGTGAAGGAAGCAGCACACCGGCTGTCCAAAAGTGAGATGAGCCTCTATGCAGTGCTGGATCTTAAGAAGGGCGCACCTGAAGACTTCAAAAAATCCTACAGGTTCAGACCTCAGCCCTTTATTGAT	DNAJC5G	DNAJC5G_e3	ENSE00001223910	DNAJC5G_e3	ENSE00001223910	∆3nt	∆3nt	Exon	71.1386526211961	69.8554559589264	-1.28319666226969	62.5	61.9047619047619	31.25	0.41415205602401	0.024587348	0.010555487	-0.0514428168535232	-0.0482426583766937	-0.070643574	-0.09250191	0.03515625	0.02783203125
DNAJC5G_e3_del157to177	del157to177	ACTGGAAGTGCACTTCTCGGTACCCTTACTTGTAGAAGTTCTCACAGATGCTGCTTCTCCTCTGGCTCAGATCATGTCTACTGTGAAGGAAGCAGCACACCGGCTGTCCAAAAGTGAGATGAGCCTCTATGCAGTGCTGGATCTTAAGAAGGGCGCATCCTACAGGTTCAGACCTCAGCCCTTTATTGAT	DNAJC5G	DNAJC5G_e3	ENSE00001223910	DNAJC5G_e3	ENSE00001223910	∆21nt	∆21nt	Exon	71.1386526211961	23.1550861111388	-47.9835665100573	9.0	13.2701421800948	1.94174757281553	0.41415205602401	-0.16768128	-0.20690536	-0.2795307785272598	-0.3906661719083786	-0.05925233	-0.32908615	-0.291015625	-0.087158203125
DNAJC5G_e3_T158A	T158A	ACTGGAAGTGCACTTCTCGGTACCCTTACTTGTAGAAGTTCTCACAGATGCTGCTTCTCCTCTGGCTCAGATCATGTCTACTGTGAAGGAAGCAGCACACCGGCTGTCCAAAAGTGAGATGAGCCTCTATGCAGTGCTGGATCTTAAGAAGGGCGCCACACCTGAAGACTTCAAAAAATCCTACAGGTTCAGACCTCAGCCCTTTATTGAT	DNAJC5G	DNAJC5G_e3	ENSE00001223910	DNAJC5G_e3	ENSE00001223910	A	sub	Exon	71.1386526211961	72.1719263008753	1.0332736796792	53.6231884057971	53.3333333333333	60.4938271604938	0.41415205602401	0.019661784	0.06616446	0.015980526804924	0.0096470862627029	-0.010223316	-0.004494965	0.033203125	0.01904296875
DNAJC5G_e3_del158to158	del158to158	ACTGGAAGTGCACTTCTCGGTACCCTTACTTGTAGAAGTTCTCACAGATGCTGCTTCTCCTCTGGCTCAGATCATGTCTACTGTGAAGGAAGCAGCACACCGGCTGTCCAAAAGTGAGATGAGCCTCTATGCAGTGCTGGATCTTAAGAAGGGCGCCCACCTGAAGACTTCAAAAAATCCTACAGGTTCAGACCTCAGCCCTTTATTGAT	DNAJC5G	DNAJC5G_e3	ENSE00001223910	DNAJC5G_e3	ENSE00001223910	∆1nt	∆1nt	Exon	71.1386526211961	62.7464093017073	-8.3922433194888	28.5714285714286	43.75	50.0	0.41415205602401	0.08668262	-0.0041457303	-0.0401014685630798	-0.0467937439680099	0.030585067	-0.13618322	0.013671875	0.03662109375
DNAJC5G_e3_del158to160	del158to160	ACTGGAAGTGCACTTCTCGGTACCCTTACTTGTAGAAGTTCTCACAGATGCTGCTTCTCCTCTGGCTCAGATCATGTCTACTGTGAAGGAAGCAGCACACCGGCTGTCCAAAAGTGAGATGAGCCTCTATGCAGTGCTGGATCTTAAGAAGGGCGCCCCTGAAGACTTCAAAAAATCCTACAGGTTCAGACCTCAGCCCTTTATTGAT	DNAJC5G	DNAJC5G_e3	ENSE00001223910	DNAJC5G_e3	ENSE00001223910	∆3nt	∆3nt	Exon	71.1386526211961	66.7560350131648	-4.38261760803129	68.75	47.4576271186441	43.1372549019608	0.41415205602401	0.0038247854	-0.025785219	-0.0509455949068069	-0.0546620637178421	-0.07193375	-0.108357176	0.0078125	0.0166015625
DNAJC5G_e3_C159A	C159A	ACTGGAAGTGCACTTCTCGGTACCCTTACTTGTAGAAGTTCTCACAGATGCTGCTTCTCCTCTGGCTCAGATCATGTCTACTGTGAAGGAAGCAGCACACCGGCTGTCCAAAAGTGAGATGAGCCTCTATGCAGTGCTGGATCTTAAGAAGGGCGCCTAACCTGAAGACTTCAAAAAATCCTACAGGTTCAGACCTCAGCCCTTTATTGAT	DNAJC5G	DNAJC5G_e3	ENSE00001223910	DNAJC5G_e3	ENSE00001223910	A	sub	Exon	71.1386526211961	67.3756917327869	-3.76296088840919	45.2380952380953	63.9344262295082	30.7692307692308	0.41415205602401	-0.040341064	-0.11993915	-0.1313158571720123	-0.1239307522773742	0.031245256	-0.23160127	-0.041015625	-0.00146484375
DNAJC5G_e3_del159to159	del159to159	ACTGGAAGTGCACTTCTCGGTACCCTTACTTGTAGAAGTTCTCACAGATGCTGCTTCTCCTCTGGCTCAGATCATGTCTACTGTGAAGGAAGCAGCACACCGGCTGTCCAAAAGTGAGATGAGCCTCTATGCAGTGCTGGATCTTAAGAAGGGCGCCTACCTGAAGACTTCAAAAAATCCTACAGGTTCAGACCTCAGCCCTTTATTGAT	DNAJC5G	DNAJC5G_e3	ENSE00001223910	DNAJC5G_e3	ENSE00001223910	∆1nt	∆1nt	Exon	71.1386526211961	70.6939807610575	-0.444671860138601	66.6666666666667	42.8571428571429	52.9411764705882	0.41415205602401	0.09983729	0.06912111	-0.0042017698287963	-0.0049471408128738	0.03728149	-0.1105165	0.0234375	0.0517578125
DNAJC5G_e3_C161A	C161A	ACTGGAAGTGCACTTCTCGGTACCCTTACTTGTAGAAGTTCTCACAGATGCTGCTTCTCCTCTGGCTCAGATCATGTCTACTGTGAAGGAAGCAGCACACCGGCTGTCCAAAAGTGAGATGAGCCTCTATGCAGTGCTGGATCTTAAGAAGGGCGCCTCAACTGAAGACTTCAAAAAATCCTACAGGTTCAGACCTCAGCCCTTTATTGAT	DNAJC5G	DNAJC5G_e3	ENSE00001223910	DNAJC5G_e3	ENSE00001223910	A	sub	Exon	71.1386526211961	74.1359805126775	2.99732789148141	91.6666666666667	52.9411764705882	61.5384615384615	0.41415205602401	0.022230804	0.06937181	0.0141853988170623	0.0159376710653305	-0.0130683575	-0.017895073	0.025390625	0.005859375
DNAJC5G_e3_del162to164	del162to164	ACTGGAAGTGCACTTCTCGGTACCCTTACTTGTAGAAGTTCTCACAGATGCTGCTTCTCCTCTGGCTCAGATCATGTCTACTGTGAAGGAAGCAGCACACCGGCTGTCCAAAAGTGAGATGAGCCTCTATGCAGTGCTGGATCTTAAGAAGGGCGCCTCACAAGACTTCAAAAAATCCTACAGGTTCAGACCTCAGCCCTTTATTGAT	DNAJC5G	DNAJC5G_e3	ENSE00001223910	DNAJC5G_e3	ENSE00001223910	∆3nt	∆3nt	Exon	71.1386526211961	68.5384922329185	-2.6001603882776	44.8275862068966	57.1428571428572	33.3333333333333	0.41415205602401	-0.060034603	-0.12626477	-0.1160462945699691	-0.1340406388044357	-0.067863464	-0.21499018	-0.08984375	-0.03271484375
DNAJC5G_e3_del162to182	del162to182	ACTGGAAGTGCACTTCTCGGTACCCTTACTTGTAGAAGTTCTCACAGATGCTGCTTCTCCTCTGGCTCAGATCATGTCTACTGTGAAGGAAGCAGCACACCGGCTGTCCAAAAGTGAGATGAGCCTCTATGCAGTGCTGGATCTTAAGAAGGGCGCCTCACACAGGTTCAGACCTCAGCCCTTTATTGAT	DNAJC5G	DNAJC5G_e3	ENSE00001223910	DNAJC5G_e3	ENSE00001223910	∆21nt	∆21nt	Exon	71.1386526211961	37.834667031409	-33.3039855897871	20.7547169811321	22.0216606498195	15.028901734104	0.41415205602401	-0.13178217	-0.19963764	-0.3086158484220505	-0.4485461860895157	-0.043773226	-0.32829675	-0.3408203125	-0.135009765625
DNAJC5G_e3_del162to167	del162to167	ACTGGAAGTGCACTTCTCGGTACCCTTACTTGTAGAAGTTCTCACAGATGCTGCTTCTCCTCTGGCTCAGATCATGTCTACTGTGAAGGAAGCAGCACACCGGCTGTCCAAAAGTGAGATGAGCCTCTATGCAGTGCTGGATCTTAAGAAGGGCGCCTCACACTTCAAAAAATCCTACAGGTTCAGACCTCAGCCCTTTATTGAT	DNAJC5G	DNAJC5G_e3	ENSE00001223910	DNAJC5G_e3	ENSE00001223910	∆6nt	∆6nt	Exon	71.1386526211961	40.360049206394	-30.7786034148021	29.4117647058824	19.2307692307692	14.2857142857143	0.41415205602401	-0.17540064	-0.18768886	-0.2398304641246795	-0.2801698595285415	-0.07491264	-0.27459884	-0.234375	-0.080078125
DNAJC5G_e3_C162A	C162A	ACTGGAAGTGCACTTCTCGGTACCCTTACTTGTAGAAGTTCTCACAGATGCTGCTTCTCCTCTGGCTCAGATCATGTCTACTGTGAAGGAAGCAGCACACCGGCTGTCCAAAAGTGAGATGAGCCTCTATGCAGTGCTGGATCTTAAGAAGGGCGCCTCACATGAAGACTTCAAAAAATCCTACAGGTTCAGACCTCAGCCCTTTATTGAT	DNAJC5G	DNAJC5G_e3	ENSE00001223910	DNAJC5G_e3	ENSE00001223910	A	sub	Exon	71.1386526211961	71.9521719909652	0.8135193697691	70.8333333333333	35.2941176470588	69.2307692307692	0.41415205602401	-0.029638484	-0.04719737	-0.0279207825660705	-0.0265101641416549	0.007018624	-0.029325128	0.0078125	0.0029296875
DNAJC5G_e3_del163to183	del163to183	ACTGGAAGTGCACTTCTCGGTACCCTTACTTGTAGAAGTTCTCACAGATGCTGCTTCTCCTCTGGCTCAGATCATGTCTACTGTGAAGGAAGCAGCACACCGGCTGTCCAAAAGTGAGATGAGCCTCTATGCAGTGCTGGATCTTAAGAAGGGCGCCTCACCCAGGTTCAGACCTCAGCCCTTTATTGAT	DNAJC5G	DNAJC5G_e3	ENSE00001223910	DNAJC5G_e3	ENSE00001223910	∆21nt	∆21nt	Exon	71.1386526211961	33.9983178541776	-37.1403347670185	18.75	17.8294573643411	13.8461538461538	0.41415205602401	-0.14865482	-0.20569974	-0.3444288745522499	-0.4951609894633293	-0.06380635	-0.3508018	-0.42578125	-0.1748046875
DNAJC5G_e3_T163C	T163C	ACTGGAAGTGCACTTCTCGGTACCCTTACTTGTAGAAGTTCTCACAGATGCTGCTTCTCCTCTGGCTCAGATCATGTCTACTGTGAAGGAAGCAGCACACCGGCTGTCCAAAAGTGAGATGAGCCTCTATGCAGTGCTGGATCTTAAGAAGGGCGCCTCACCCGAAGACTTCAAAAAATCCTACAGGTTCAGACCTCAGCCCTTTATTGAT	DNAJC5G	DNAJC5G_e3	ENSE00001223910	DNAJC5G_e3	ENSE00001223910	C	sub	Exon	71.1386526211961	74.177472269818	3.0388196486219	77.7777777777778	43.4782608695652	63.3333333333333	0.41415205602401	0.0023194253	-0.009427793	0.0031595528125762	-0.004943311214447	0.018990295	-0.004070133	0.033203125	0.0380859375
DNAJC5G_e3_del163to168	del163to168	ACTGGAAGTGCACTTCTCGGTACCCTTACTTGTAGAAGTTCTCACAGATGCTGCTTCTCCTCTGGCTCAGATCATGTCTACTGTGAAGGAAGCAGCACACCGGCTGTCCAAAAGTGAGATGAGCCTCTATGCAGTGCTGGATCTTAAGAAGGGCGCCTCACCCTTCAAAAAATCCTACAGGTTCAGACCTCAGCCCTTTATTGAT	DNAJC5G	DNAJC5G_e3	ENSE00001223910	DNAJC5G_e3	ENSE00001223910	∆6nt	∆6nt	Exon	71.1386526211961	9.39754956882766	-61.7411030523684	5.63380281690141	0.0	0.0	0.41415205602401	-0.1515295	-0.18268496	-0.2447352111339569	-0.2911296784877777	-0.0724168	-0.27425432	-0.25390625	-0.07666015625
DNAJC5G_e3_del163to163	del163to163	ACTGGAAGTGCACTTCTCGGTACCCTTACTTGTAGAAGTTCTCACAGATGCTGCTTCTCCTCTGGCTCAGATCATGTCTACTGTGAAGGAAGCAGCACACCGGCTGTCCAAAAGTGAGATGAGCCTCTATGCAGTGCTGGATCTTAAGAAGGGCGCCTCACCGAAGACTTCAAAAAATCCTACAGGTTCAGACCTCAGCCCTTTATTGAT	DNAJC5G	DNAJC5G_e3	ENSE00001223910	DNAJC5G_e3	ENSE00001223910	∆1nt	∆1nt	Exon	71.1386526211961	64.5928165350865	-6.5458360861096	66.6666666666667	13.3333333333333	66.6666666666667	0.41415205602401	0.064447284	-0.027360734	-0.0252244025468826	-0.0356204807758331	0.024370529	-0.1496168	0.029296875	0.0361328125
DNAJC5G_e3_del164to164	del164to164	ACTGGAAGTGCACTTCTCGGTACCCTTACTTGTAGAAGTTCTCACAGATGCTGCTTCTCCTCTGGCTCAGATCATGTCTACTGTGAAGGAAGCAGCACACCGGCTGTCCAAAAGTGAGATGAGCCTCTATGCAGTGCTGGATCTTAAGAAGGGCGCCTCACCTAAGACTTCAAAAAATCCTACAGGTTCAGACCTCAGCCCTTTATTGAT	DNAJC5G	DNAJC5G_e3	ENSE00001223910	DNAJC5G_e3	ENSE00001223910	∆1nt	∆1nt	Exon	71.1386526211961	35.8036949883453	-35.3349576328508	16.6666666666667	15.3846153846154	15.7894736842105	0.41415205602401	-0.07820225	-0.1769822	-0.1764279007911682	-0.2187954932451248	0.014527846	-0.27627364	-0.26171875	-0.1181640625
DNAJC5G_e3_del164to184	del164to184	ACTGGAAGTGCACTTCTCGGTACCCTTACTTGTAGAAGTTCTCACAGATGCTGCTTCTCCTCTGGCTCAGATCATGTCTACTGTGAAGGAAGCAGCACACCGGCTGTCCAAAAGTGAGATGAGCCTCTATGCAGTGCTGGATCTTAAGAAGGGCGCCTCACCTAGGTTCAGACCTCAGCCCTTTATTGAT	DNAJC5G	DNAJC5G_e3	ENSE00001223910	DNAJC5G_e3	ENSE00001223910	∆21nt	∆21nt	5'SS	71.1386526211961	0.636344553802504	-70.5023080673936	0.0	0.0	0.124843945068664	0.41415205602401	-0.30835703	-0.21786506	-0.4765185341238975	-0.7009729109704494	-0.14103048	-0.5422257	-0.654541015625	-0.2076187133789062
DNAJC5G_e3_G164C	G164C	ACTGGAAGTGCACTTCTCGGTACCCTTACTTGTAGAAGTTCTCACAGATGCTGCTTCTCCTCTGGCTCAGATCATGTCTACTGTGAAGGAAGCAGCACACCGGCTGTCCAAAAGTGAGATGAGCCTCTATGCAGTGCTGGATCTTAAGAAGGGCGCCTCACCTCAAGACTTCAAAAAATCCTACAGGTTCAGACCTCAGCCCTTTATTGAT	DNAJC5G	DNAJC5G_e3	ENSE00001223910	DNAJC5G_e3	ENSE00001223910	C	sub	Exon	71.1386526211961	60.7352048483862	-10.4034477728099	40.4255319148936	43.859649122807	38.4615384615385	0.41415205602401	-0.044984505	-0.101169385	-0.0447476655244827	-0.0561180412769317	-0.003586864	-0.10934596	-0.087890625	-0.03125
DNAJC5G_e3_del167to172	del167to172	ACTGGAAGTGCACTTCTCGGTACCCTTACTTGTAGAAGTTCTCACAGATGCTGCTTCTCCTCTGGCTCAGATCATGTCTACTGTGAAGGAAGCAGCACACCGGCTGTCCAAAAGTGAGATGAGCCTCTATGCAGTGCTGGATCTTAAGAAGGGCGCCTCACCTGAAAAAAAATCCTACAGGTTCAGACCTCAGCCCTTTATTGAT	DNAJC5G	DNAJC5G_e3	ENSE00001223910	DNAJC5G_e3	ENSE00001223910	∆6nt	∆6nt	Exon	71.1386526211961	28.6575017685628	-42.4811508526333	25.9259259259259	11.7647058823529	2.63157894736842	0.41415205602401	-0.16144615	-0.1899793	-0.2451110631227493	-0.293426476418972	-0.10860303	-0.3007212	-0.3720703125	-0.18157958984375
DNAJC5G_e3_del167to167	del167to167	ACTGGAAGTGCACTTCTCGGTACCCTTACTTGTAGAAGTTCTCACAGATGCTGCTTCTCCTCTGGCTCAGATCATGTCTACTGTGAAGGAAGCAGCACACCGGCTGTCCAAAAGTGAGATGAGCCTCTATGCAGTGCTGGATCTTAAGAAGGGCGCCTCACCTGAAACTTCAAAAAATCCTACAGGTTCAGACCTCAGCCCTTTATTGAT	DNAJC5G	DNAJC5G_e3	ENSE00001223910	DNAJC5G_e3	ENSE00001223910	∆1nt	∆1nt	Exon	71.1386526211961	59.1933943416691	-11.945258279527	70.5882352941177	28.9473684210526	46.1538461538462	0.41415205602401	-0.049905837	-0.15704715	-0.1387269496917724	-0.1868374943733215	0.04138465	-0.26310146	-0.16015625	-0.07275390625
DNAJC5G_e3_del168to173	del168to173	ACTGGAAGTGCACTTCTCGGTACCCTTACTTGTAGAAGTTCTCACAGATGCTGCTTCTCCTCTGGCTCAGATCATGTCTACTGTGAAGGAAGCAGCACACCGGCTGTCCAAAAGTGAGATGAGCCTCTATGCAGTGCTGGATCTTAAGAAGGGCGCCTCACCTGAAGAAAAATCCTACAGGTTCAGACCTCAGCCCTTTATTGAT	DNAJC5G	DNAJC5G_e3	ENSE00001223910	DNAJC5G_e3	ENSE00001223910	∆6nt	∆6nt	Exon	71.1386526211961	71.6544714669048	0.515818845708704	53.8461538461539	72.0	44.4444444444444	0.41415205602401	0.016085327	-0.063739195	-0.1033688858151435	-0.0990347117185592	-0.07550645	-0.10532029	-0.0625	-0.0341796875
DNAJC5G_e3_C169A	C169A	ACTGGAAGTGCACTTCTCGGTACCCTTACTTGTAGAAGTTCTCACAGATGCTGCTTCTCCTCTGGCTCAGATCATGTCTACTGTGAAGGAAGCAGCACACCGGCTGTCCAAAAGTGAGATGAGCCTCTATGCAGTGCTGGATCTTAAGAAGGGCGCCTCACCTGAAGAATTCAAAAAATCCTACAGGTTCAGACCTCAGCCCTTTATTGAT	DNAJC5G	DNAJC5G_e3	ENSE00001223910	DNAJC5G_e3	ENSE00001223910	A	sub	Exon	71.1386526211961	56.532751833432	-14.6059007877641	43.75	23.0769230769231	41.6666666666667	0.41415205602401	-0.06692042	-0.1265916	-0.0726957768201828	-0.0582863837480545	-0.018081913	-0.09480433	-0.1171875	-0.112060546875
DNAJC5G_e3_del170to175	del170to175	ACTGGAAGTGCACTTCTCGGTACCCTTACTTGTAGAAGTTCTCACAGATGCTGCTTCTCCTCTGGCTCAGATCATGTCTACTGTGAAGGAAGCAGCACACCGGCTGTCCAAAAGTGAGATGAGCCTCTATGCAGTGCTGGATCTTAAGAAGGGCGCCTCACCTGAAGACAAATCCTACAGGTTCAGACCTCAGCCCTTTATTGAT	DNAJC5G	DNAJC5G_e3	ENSE00001223910	DNAJC5G_e3	ENSE00001223910	∆6nt	∆6nt	Exon	71.1386526211961	72.2841168720362	1.1454642508401	50.0	50.0	68.1818181818182	0.41415205602401	0.062899694	-0.00985508	-0.0654643252491951	-0.0599777549505233	-0.06122198	-0.055974633	-0.033203125	0.00341796875
DNAJC5G_e3_del169to189	del169to189	ACTGGAAGTGCACTTCTCGGTACCCTTACTTGTAGAAGTTCTCACAGATGCTGCTTCTCCTCTGGCTCAGATCATGTCTACTGTGAAGGAAGCAGCACACCGGCTGTCCAAAAGTGAGATGAGCCTCTATGCAGTGCTGGATCTTAAGAAGGGCGCCTCACCTGAAGACAGACCTCAGCCCTTTATTGAT	DNAJC5G	DNAJC5G_e3	ENSE00001223910	DNAJC5G_e3	ENSE00001223910	∆21nt	∆21nt	5'SS	71.1386526211961	6.59411924956012	-64.544533371636	0.0	0.0	0.0	0.41415205602401	-0.22887224	-0.21751934	-0.3921734988689422	-0.7376621216535568	-0.17132692	-0.77903867	-0.62744140625	-0.1929931640625
DNAJC5G_e3_T170G	T170G	ACTGGAAGTGCACTTCTCGGTACCCTTACTTGTAGAAGTTCTCACAGATGCTGCTTCTCCTCTGGCTCAGATCATGTCTACTGTGAAGGAAGCAGCACACCGGCTGTCCAAAAGTGAGATGAGCCTCTATGCAGTGCTGGATCTTAAGAAGGGCGCCTCACCTGAAGACGTCAAAAAATCCTACAGGTTCAGACCTCAGCCCTTTATTGAT	DNAJC5G	DNAJC5G_e3	ENSE00001223910	DNAJC5G_e3	ENSE00001223910	G	sub	Exon	71.1386526211961	77.4487888195772	6.3101361983811	50.0	60.0	91.6666666666667	0.41415205602401	0.0352661	0.06517783	0.0168441087007522	0.0205936133861541	-0.0018329769	0.00028845668	0.025390625	0.0185546875
DNAJC5G_e3_del171to176	del171to176	ACTGGAAGTGCACTTCTCGGTACCCTTACTTGTAGAAGTTCTCACAGATGCTGCTTCTCCTCTGGCTCAGATCATGTCTACTGTGAAGGAAGCAGCACACCGGCTGTCCAAAAGTGAGATGAGCCTCTATGCAGTGCTGGATCTTAAGAAGGGCGCCTCACCTGAAGACTAATCCTACAGGTTCAGACCTCAGCCCTTTATTGAT	DNAJC5G	DNAJC5G_e3	ENSE00001223910	DNAJC5G_e3	ENSE00001223910	∆6nt	∆6nt	Exon	71.1386526211961	65.1150843264049	-6.02356829479119	59.0909090909091	40.0	52.1739130434783	0.41415205602401	-0.03346844	-0.12740809	-0.1852697134017944	-0.2108951434493065	-0.043407142	-0.16188431	-0.224609375	-0.07568359375
DNAJC5G_e3_T171A	T171A	ACTGGAAGTGCACTTCTCGGTACCCTTACTTGTAGAAGTTCTCACAGATGCTGCTTCTCCTCTGGCTCAGATCATGTCTACTGTGAAGGAAGCAGCACACCGGCTGTCCAAAAGTGAGATGAGCCTCTATGCAGTGCTGGATCTTAAGAAGGGCGCCTCACCTGAAGACTACAAAAAATCCTACAGGTTCAGACCTCAGCCCTTTATTGAT	DNAJC5G	DNAJC5G_e3	ENSE00001223910	DNAJC5G_e3	ENSE00001223910	A	sub	Exon	71.1386526211961	75.1702905609775	4.03163793978141	84.6153846153846	48.2758620689655	75.0	0.41415205602401	-0.0122268945	-0.01871749	-0.00088532269001	0.0039618462324142	-0.005286835	-0.025604755	-0.013671875	-0.01025390625
DNAJC5G_e3_del170to170	del170to170	ACTGGAAGTGCACTTCTCGGTACCCTTACTTGTAGAAGTTCTCACAGATGCTGCTTCTCCTCTGGCTCAGATCATGTCTACTGTGAAGGAAGCAGCACACCGGCTGTCCAAAAGTGAGATGAGCCTCTATGCAGTGCTGGATCTTAAGAAGGGCGCCTCACCTGAAGACTCAAAAAATCCTACAGGTTCAGACCTCAGCCCTTTATTGAT	DNAJC5G	DNAJC5G_e3	ENSE00001223910	DNAJC5G_e3	ENSE00001223910	∆1nt	∆1nt	Exon	71.1386526211961	67.4113735550614	-3.72727906613469	50.0	43.4782608695652	66.6666666666667	0.41415205602401	0.020390585	-0.0715436	-0.0706894248723983	-0.0825148969888687	0.03445106	-0.16419522	-0.087890625	-0.02734375
DNAJC5G_e3_del171to191	del171to191	ACTGGAAGTGCACTTCTCGGTACCCTTACTTGTAGAAGTTCTCACAGATGCTGCTTCTCCTCTGGCTCAGATCATGTCTACTGTGAAGGAAGCAGCACACCGGCTGTCCAAAAGTGAGATGAGCCTCTATGCAGTGCTGGATCTTAAGAAGGGCGCCTCACCTGAAGACTGACCTCAGCCCTTTATTGAT	DNAJC5G	DNAJC5G_e3	ENSE00001223910	DNAJC5G_e3	ENSE00001223910	∆21nt	∆21nt	5'SS	71.1386526211961	4.63664910042707	-66.502003520769	0.0	0.0	0.0	0.41415205602401	-0.22136767	-0.21682003	-0.4204139485955238	-0.7298232764005661	-0.16357978	-0.75545245	-0.6328125	-0.20013427734375
DNAJC5G_e3_T171G	T171G	ACTGGAAGTGCACTTCTCGGTACCCTTACTTGTAGAAGTTCTCACAGATGCTGCTTCTCCTCTGGCTCAGATCATGTCTACTGTGAAGGAAGCAGCACACCGGCTGTCCAAAAGTGAGATGAGCCTCTATGCAGTGCTGGATCTTAAGAAGGGCGCCTCACCTGAAGACTGCAAAAAATCCTACAGGTTCAGACCTCAGCCCTTTATTGAT	DNAJC5G	DNAJC5G_e3	ENSE00001223910	DNAJC5G_e3	ENSE00001223910	G	sub	Exon	71.1386526211961	62.8475696987965	-8.2910829223996	58.3333333333333	39.4736842105263	42.8571428571429	0.41415205602401	-0.00019058585	-0.055401	-0.0109077468514442	-0.009998619556427	-0.013091866	-0.039396167	-0.01171875	-0.0205078125
DNAJC5G_e3_del172to172	del172to172	ACTGGAAGTGCACTTCTCGGTACCCTTACTTGTAGAAGTTCTCACAGATGCTGCTTCTCCTCTGGCTCAGATCATGTCTACTGTGAAGGAAGCAGCACACCGGCTGTCCAAAAGTGAGATGAGCCTCTATGCAGTGCTGGATCTTAAGAAGGGCGCCTCACCTGAAGACTTAAAAAATCCTACAGGTTCAGACCTCAGCCCTTTATTGAT	DNAJC5G	DNAJC5G_e3	ENSE00001223910	DNAJC5G_e3	ENSE00001223910	∆1nt	∆1nt	Exon	71.1386526211961	48.3888607897859	-22.7497918314102	44.4444444444444	21.0526315789474	26.3157894736842	0.41415205602401	-0.04051593	-0.14718568	-0.1458130776882171	-0.1513853073120117	0.032857772	-0.20403045	-0.19921875	-0.071533203125
DNAJC5G_e3_del172to174	del172to174	ACTGGAAGTGCACTTCTCGGTACCCTTACTTGTAGAAGTTCTCACAGATGCTGCTTCTCCTCTGGCTCAGATCATGTCTACTGTGAAGGAAGCAGCACACCGGCTGTCCAAAAGTGAGATGAGCCTCTATGCAGTGCTGGATCTTAAGAAGGGCGCCTCACCTGAAGACTTAAAATCCTACAGGTTCAGACCTCAGCCCTTTATTGAT	DNAJC5G	DNAJC5G_e3	ENSE00001223910	DNAJC5G_e3	ENSE00001223910	∆3nt	∆3nt	Exon	71.1386526211961	66.0152602779385	-5.12339234325759	27.7777777777778	41.8604651162791	66.6666666666667	0.41415205602401	-0.036994725	-0.14181446	-0.1391858831048011	-0.1744899004697799	-0.084623426	-0.24261904	-0.232421875	-0.09375
DNAJC5G_e3_del172to192	del172to192	ACTGGAAGTGCACTTCTCGGTACCCTTACTTGTAGAAGTTCTCACAGATGCTGCTTCTCCTCTGGCTCAGATCATGTCTACTGTGAAGGAAGCAGCACACCGGCTGTCCAAAAGTGAGATGAGCCTCTATGCAGTGCTGGATCTTAAGAAGGGCGCCTCACCTGAAGACTTACCTCAGCCCTTTATTGAT	DNAJC5G	DNAJC5G_e3	ENSE00001223910	DNAJC5G_e3	ENSE00001223910	∆21nt	∆21nt	5'SS	71.1386526211961	1.83849189785825	-69.3001607233378	0.0	0.0	0.0	0.41415205602401	-0.20830415	-0.21717966	-0.4133472889661789	-0.7475553154945374	-0.1726125	-0.7841169	-0.6328125	-0.189697265625
DNAJC5G_e3_del172to177	del172to177	ACTGGAAGTGCACTTCTCGGTACCCTTACTTGTAGAAGTTCTCACAGATGCTGCTTCTCCTCTGGCTCAGATCATGTCTACTGTGAAGGAAGCAGCACACCGGCTGTCCAAAAGTGAGATGAGCCTCTATGCAGTGCTGGATCTTAAGAAGGGCGCCTCACCTGAAGACTTATCCTACAGGTTCAGACCTCAGCCCTTTATTGAT	DNAJC5G	DNAJC5G_e3	ENSE00001223910	DNAJC5G_e3	ENSE00001223910	∆6nt	∆6nt	Exon	71.1386526211961	61.2224566660215	-9.9161959551746	56.8421052631579	39.1666666666667	42.8571428571429	0.41415205602401	0.02627927	-0.07025849	-0.1332243755459785	-0.1237537562847137	-0.07193825	-0.1273503	-0.126953125	-0.00927734375
DNAJC5G_e3_T179A	T179A	ACTGGAAGTGCACTTCTCGGTACCCTTACTTGTAGAAGTTCTCACAGATGCTGCTTCTCCTCTGGCTCAGATCATGTCTACTGTGAAGGAAGCAGCACACCGGCTGTCCAAAAGTGAGATGAGCCTCTATGCAGTGCTGGATCTTAAGAAGGGCGCCTCACCTGAAGACTTCAAAAAAACCTACAGGTTCAGACCTCAGCCCTTTATTGAT	DNAJC5G	DNAJC5G_e3	ENSE00001223910	DNAJC5G_e3	ENSE00001223910	A	sub	Exon	71.1386526211961	62.9675515038259	-8.17110111737019	63.6363636363636	33.3333333333333	50.0	0.41415205602401	-0.007395938	0.0026915334	-0.0214686244726181	-0.0175347328186035	0.005174583	0.0018967986	-0.017578125	-0.02197265625
DNAJC5G_e3_del179to184	del179to184	ACTGGAAGTGCACTTCTCGGTACCCTTACTTGTAGAAGTTCTCACAGATGCTGCTTCTCCTCTGGCTCAGATCATGTCTACTGTGAAGGAAGCAGCACACCGGCTGTCCAAAAGTGAGATGAGCCTCTATGCAGTGCTGGATCTTAAGAAGGGCGCCTCACCTGAAGACTTCAAAAAAAGGTTCAGACCTCAGCCCTTTATTGAT	DNAJC5G	DNAJC5G_e3	ENSE00001223910	DNAJC5G_e3	ENSE00001223910	∆6nt	∆6nt	5'SS	71.1386526211961	74.5301089178845	3.3914562966884	43.75	68.421052631579	55.1724137931035	0.41415205602401	0.2520344	0.29544306	0.0704665929079055	0.0538776665925979	-0.002278516	-0.00701046	0.068359375	0.06689453125
DNAJC5G_e3_T179C	T179C	ACTGGAAGTGCACTTCTCGGTACCCTTACTTGTAGAAGTTCTCACAGATGCTGCTTCTCCTCTGGCTCAGATCATGTCTACTGTGAAGGAAGCAGCACACCGGCTGTCCAAAAGTGAGATGAGCCTCTATGCAGTGCTGGATCTTAAGAAGGGCGCCTCACCTGAAGACTTCAAAAAACCCTACAGGTTCAGACCTCAGCCCTTTATTGAT	DNAJC5G	DNAJC5G_e3	ENSE00001223910	DNAJC5G_e3	ENSE00001223910	C	sub	Exon	71.1386526211961	67.9323741136609	-3.2062785075352	50.0	57.1428571428572	37.5	0.41415205602401	-0.022080012	-0.025204923	-0.0106373280286788	-0.0100170522928237	0.012220666	-0.0041041374	-0.017578125	-0.02392578125
DNAJC5G_e3_del179to199	del179to199	ACTGGAAGTGCACTTCTCGGTACCCTTACTTGTAGAAGTTCTCACAGATGCTGCTTCTCCTCTGGCTCAGATCATGTCTACTGTGAAGGAAGCAGCACACCGGCTGTCCAAAAGTGAGATGAGCCTCTATGCAGTGCTGGATCTTAAGAAGGGCGCCTCACCTGAAGACTTCAAAAAACCCTTTATTGAT	DNAJC5G	DNAJC5G_e3	ENSE00001223910	DNAJC5G_e3	ENSE00001223910	∆21nt	∆21nt	5'SS	71.1386526211961	12.4069108989168	-58.7317417222793	0.0	0.0	0.0	0.41415205602401	-0.19895807	-0.21519569	-0.3917697370052337	-0.731193020939827	-0.16787429	-0.74829537	-0.583984375	-0.171142578125
DNAJC5G_e3_C181A	C181A	ACTGGAAGTGCACTTCTCGGTACCCTTACTTGTAGAAGTTCTCACAGATGCTGCTTCTCCTCTGGCTCAGATCATGTCTACTGTGAAGGAAGCAGCACACCGGCTGTCCAAAAGTGAGATGAGCCTCTATGCAGTGCTGGATCTTAAGAAGGGCGCCTCACCTGAAGACTTCAAAAAATCATACAGGTTCAGACCTCAGCCCTTTATTGAT	DNAJC5G	DNAJC5G_e3	ENSE00001223910	DNAJC5G_e3	ENSE00001223910	A	sub	Exon	71.1386526211961	81.4437805030001	10.305127881804	82.6086956521739	67.5675675675676	68.0	0.41415205602401	0.00720565	-0.015603501	0.013028398156166	0.002791628241539	0.03929697	-0.027989566	0.041015625	0.0224609375
DNAJC5G_e3_T182A	T182A	ACTGGAAGTGCACTTCTCGGTACCCTTACTTGTAGAAGTTCTCACAGATGCTGCTTCTCCTCTGGCTCAGATCATGTCTACTGTGAAGGAAGCAGCACACCGGCTGTCCAAAAGTGAGATGAGCCTCTATGCAGTGCTGGATCTTAAGAAGGGCGCCTCACCTGAAGACTTCAAAAAATCCAACAGGTTCAGACCTCAGCCCTTTATTGAT	DNAJC5G	DNAJC5G_e3	ENSE00001223910	DNAJC5G_e3	ENSE00001223910	A	sub	Exon	71.1386526211961	74.4581202700964	3.3194676489003	73.4042553191489	60.2040816326531	53.6842105263158	0.41415205602401	0.042017505	0.08391006	0.0255133584141731	0.0259990990161895	-0.012287505	0.00874266	0.041015625	0.00341796875
DNAJC5G_e3_del182to182	del182to182	ACTGGAAGTGCACTTCTCGGTACCCTTACTTGTAGAAGTTCTCACAGATGCTGCTTCTCCTCTGGCTCAGATCATGTCTACTGTGAAGGAAGCAGCACACCGGCTGTCCAAAAGTGAGATGAGCCTCTATGCAGTGCTGGATCTTAAGAAGGGCGCCTCACCTGAAGACTTCAAAAAATCCACAGGTTCAGACCTCAGCCCTTTATTGAT	DNAJC5G	DNAJC5G_e3	ENSE00001223910	DNAJC5G_e3	ENSE00001223910	∆1nt	∆1nt	Exon	71.1386526211961	70.0507528155351	-1.087899805661	53.3333333333333	63.3333333333333	45.6521739130435	0.41415205602401	0.16647622	0.12621334	0.0319838374853134	-0.0111871659755706	0.0651272	-0.08043864	0.025390625	0.0078125
DNAJC5G_e3_del181to183	del181to183	ACTGGAAGTGCACTTCTCGGTACCCTTACTTGTAGAAGTTCTCACAGATGCTGCTTCTCCTCTGGCTCAGATCATGTCTACTGTGAAGGAAGCAGCACACCGGCTGTCCAAAAGTGAGATGAGCCTCTATGCAGTGCTGGATCTTAAGAAGGGCGCCTCACCTGAAGACTTCAAAAAATCCAGGTTCAGACCTCAGCCCTTTATTGAT	DNAJC5G	DNAJC5G_e3	ENSE00001223910	DNAJC5G_e3	ENSE00001223910	∆3nt	∆3nt	Exon	71.1386526211961	79.9882578652708	8.8496052440747	62.5	71.4285714285714	68.0	0.41415205602401	0.17493811	0.18689547	0.0414478778839111	-0.0109848827123641	-0.009832714	-0.022813946	0.041015625	0.06201171875
DNAJC5G_e3_T182C	T182C	ACTGGAAGTGCACTTCTCGGTACCCTTACTTGTAGAAGTTCTCACAGATGCTGCTTCTCCTCTGGCTCAGATCATGTCTACTGTGAAGGAAGCAGCACACCGGCTGTCCAAAAGTGAGATGAGCCTCTATGCAGTGCTGGATCTTAAGAAGGGCGCCTCACCTGAAGACTTCAAAAAATCCCACAGGTTCAGACCTCAGCCCTTTATTGAT	DNAJC5G	DNAJC5G_e3	ENSE00001223910	DNAJC5G_e3	ENSE00001223910	C	sub	Exon	71.1386526211961	75.1904897221805	4.0518371009844	64.1025641025641	71.875	40.9090909090909	0.41415205602401	-0.001836434	-0.04728462	-0.0343216508626937	-0.0355294048786163	-0.006789949	-0.077346	-0.009765625	-0.02734375
DNAJC5G_e3_del184to184	del184to184	ACTGGAAGTGCACTTCTCGGTACCCTTACTTGTAGAAGTTCTCACAGATGCTGCTTCTCCTCTGGCTCAGATCATGTCTACTGTGAAGGAAGCAGCACACCGGCTGTCCAAAAGTGAGATGAGCCTCTATGCAGTGCTGGATCTTAAGAAGGGCGCCTCACCTGAAGACTTCAAAAAATCCTAAGGTTCAGACCTCAGCCCTTTATTGAT	DNAJC5G	DNAJC5G_e3	ENSE00001223910	DNAJC5G_e3	ENSE00001223910	∆1nt	∆1nt	5'SS	71.1386526211961	70.519869488756	-0.618783132440093	40.0	52.9411764705882	100.0	0.41415205602401	0.08880268	-0.028121132	-0.1119805723428726	-0.1323884576559066	-0.018055324	-0.1841756	-0.056640625	-0.01025390625
DNAJC5G_e3_G186C	G186C	ACTGGAAGTGCACTTCTCGGTACCCTTACTTGTAGAAGTTCTCACAGATGCTGCTTCTCCTCTGGCTCAGATCATGTCTACTGTGAAGGAAGCAGCACACCGGCTGTCCAAAAGTGAGATGAGCCTCTATGCAGTGCTGGATCTTAAGAAGGGCGCCTCACCTGAAGACTTCAAAAAATCCTACACGTTCAGACCTCAGCCCTTTATTGAT	DNAJC5G	DNAJC5G_e3	ENSE00001223910	DNAJC5G_e3	ENSE00001223910	C	sub	5'SS	71.1386526211961	5.35338534135406	-65.7852672798421	0.0	0.0	0.0	0.41415205602401	-0.13704546	-0.21458901	-0.3496430211816914	-0.6559465676546097	-0.17119575	-0.69646674	-0.55169677734375	-0.1713104248046875
DNAJC5G_e3_G187C	G187C	ACTGGAAGTGCACTTCTCGGTACCCTTACTTGTAGAAGTTCTCACAGATGCTGCTTCTCCTCTGGCTCAGATCATGTCTACTGTGAAGGAAGCAGCACACCGGCTGTCCAAAAGTGAGATGAGCCTCTATGCAGTGCTGGATCTTAAGAAGGGCGCCTCACCTGAAGACTTCAAAAAATCCTACAGCTTCAGACCTCAGCCCTTTATTGAT	DNAJC5G	DNAJC5G_e3	ENSE00001223910	DNAJC5G_e3	ENSE00001223910	C	sub	5'SS	71.1386526211961	16.9790167654903	-54.1596358557058	0.0	0.0	0.0	0.41415205602401	-0.109956354	-0.21306242	-0.3457998532539932	-0.6440042942995206	-0.17009674	-0.7118944	-0.5584611892700195	-0.1747883558273315
DNAJC5G_e3_T188A	T188A	ACTGGAAGTGCACTTCTCGGTACCCTTACTTGTAGAAGTTCTCACAGATGCTGCTTCTCCTCTGGCTCAGATCATGTCTACTGTGAAGGAAGCAGCACACCGGCTGTCCAAAAGTGAGATGAGCCTCTATGCAGTGCTGGATCTTAAGAAGGGCGCCTCACCTGAAGACTTCAAAAAATCCTACAGGATCAGACCTCAGCCCTTTATTGAT	DNAJC5G	DNAJC5G_e3	ENSE00001223910	DNAJC5G_e3	ENSE00001223910	A	sub	5'SS	71.1386526211961	10.2372979901133	-60.9013546310828	0.0	0.0	0.0	0.41415205602401	-0.10511826	-0.21176447	-0.3460559041559463	-0.6243729091074783	-0.17199694	-0.70286894	-0.5533714294433594	-0.1708788871765136
DNAJC5G_e3_del188to193	del188to193	ACTGGAAGTGCACTTCTCGGTACCCTTACTTGTAGAAGTTCTCACAGATGCTGCTTCTCCTCTGGCTCAGATCATGTCTACTGTGAAGGAAGCAGCACACCGGCTGTCCAAAAGTGAGATGAGCCTCTATGCAGTGCTGGATCTTAAGAAGGGCGCCTCACCTGAAGACTTCAAAAAATCCTACAGGCCTCAGCCCTTTATTGAT	DNAJC5G	DNAJC5G_e3	ENSE00001223910	DNAJC5G_e3	ENSE00001223910	∆6nt	∆6nt	5'SS	71.1386526211961	15.5995555703856	-55.5390970508105	0.0	0.0	0.0	0.41415205602401	-0.16322258	-0.2130818	-0.3517976376460865	-0.6372719556093216	-0.1693233	-0.675126	-0.5634307861328125	-0.1714582443237305
DNAJC5G_e3_T188G	T188G	ACTGGAAGTGCACTTCTCGGTACCCTTACTTGTAGAAGTTCTCACAGATGCTGCTTCTCCTCTGGCTCAGATCATGTCTACTGTGAAGGAAGCAGCACACCGGCTGTCCAAAAGTGAGATGAGCCTCTATGCAGTGCTGGATCTTAAGAAGGGCGCCTCACCTGAAGACTTCAAAAAATCCTACAGGGTCAGACCTCAGCCCTTTATTGAT	DNAJC5G	DNAJC5G_e3	ENSE00001223910	DNAJC5G_e3	ENSE00001223910	G	sub	5'SS	71.1386526211961	11.4666515475473	-59.6720010736488	0.0	0.0	0.0	0.41415205602401	-0.15634406	-0.19115435	-0.3146582338085864	-0.455781936092535	-0.17309268	-0.5185863	-0.4357986450195312	-0.1141824722290039
DNAJC5G_e3_T189A	T189A	ACTGGAAGTGCACTTCTCGGTACCCTTACTTGTAGAAGTTCTCACAGATGCTGCTTCTCCTCTGGCTCAGATCATGTCTACTGTGAAGGAAGCAGCACACCGGCTGTCCAAAAGTGAGATGAGCCTCTATGCAGTGCTGGATCTTAAGAAGGGCGCCTCACCTGAAGACTTCAAAAAATCCTACAGGTACAGACCTCAGCCCTTTATTGAT	DNAJC5G	DNAJC5G_e3	ENSE00001223910	DNAJC5G_e3	ENSE00001223910	A	sub	5'SS	71.1386526211961	72.3996335172965	1.26098089610041	65.5172413793104	58.0645161290323	47.6190476190476	0.41415205602401	0.5048022	0.69744307	0.2174858003854751	0.1543281525373459	0.16212781	0.11390051	0.123046875	0.18701171875
DNAJC5G_e3_del189to209	del189to209	ACTGGAAGTGCACTTCTCGGTACCCTTACTTGTAGAAGTTCTCACAGATGCTGCTTCTCCTCTGGCTCAGATCATGTCTACTGTGAAGGAAGCAGCACACCGGCTGTCCAAAAGTGAGATGAGCCTCTATGCAGTGCTGGATCTTAAGAAGGGCGCCTCACCTGAAGACTTCAAAAAATCCTACAGGTAT	DNAJC5G	DNAJC5G_e3	ENSE00001223910	DNAJC5G_e3	ENSE00001223910	∆21nt	∆21nt	5'SS	71.1386526211961	63.4521433934643	-7.6865092277318	47.8260869565218	40.0	46.1538461538462	0.41415205602401	0.4891374	0.71167296	0.2184754461050033	0.1665850281715393	0.056801535	0.11184636	0.109375	0.23583984375
DNAJC5G_e3_T189C	T189C	ACTGGAAGTGCACTTCTCGGTACCCTTACTTGTAGAAGTTCTCACAGATGCTGCTTCTCCTCTGGCTCAGATCATGTCTACTGTGAAGGAAGCAGCACACCGGCTGTCCAAAAGTGAGATGAGCCTCTATGCAGTGCTGGATCTTAAGAAGGGCGCCTCACCTGAAGACTTCAAAAAATCCTACAGGTCCAGACCTCAGCCCTTTATTGAT	DNAJC5G	DNAJC5G_e3	ENSE00001223910	DNAJC5G_e3	ENSE00001223910	C	sub	5'SS	71.1386526211961	71.0830565211059	-0.0555961000901939	72.7272727272727	57.1428571428572	42.8571428571429	0.41415205602401	-0.0004850179	-0.048649795	-0.0302802920341491	-0.003433421254158	-0.014478639	-0.0034793615	-0.060546875	-0.05615234375
DNAJC5G_e3_del189to194	del189to194	ACTGGAAGTGCACTTCTCGGTACCCTTACTTGTAGAAGTTCTCACAGATGCTGCTTCTCCTCTGGCTCAGATCATGTCTACTGTGAAGGAAGCAGCACACCGGCTGTCCAAAAGTGAGATGAGCCTCTATGCAGTGCTGGATCTTAAGAAGGGCGCCTCACCTGAAGACTTCAAAAAATCCTACAGGTCTCAGCCCTTTATTGAT	DNAJC5G	DNAJC5G_e3	ENSE00001223910	DNAJC5G_e3	ENSE00001223910	∆6nt	∆6nt	5'SS	71.1386526211961	82.7196842369301	11.581031615734	70.0	80.5555555555556	58.8235294117647	0.41415205602401	0.02769187	0.14071691	0.0378373563289642	0.038102388381958	-0.02764188	-0.0010221899	0.041015625	0.06591796875
DNAJC5G_e3_del189to191	del189to191	ACTGGAAGTGCACTTCTCGGTACCCTTACTTGTAGAAGTTCTCACAGATGCTGCTTCTCCTCTGGCTCAGATCATGTCTACTGTGAAGGAAGCAGCACACCGGCTGTCCAAAAGTGAGATGAGCCTCTATGCAGTGCTGGATCTTAAGAAGGGCGCCTCACCTGAAGACTTCAAAAAATCCTACAGGTGACCTCAGCCCTTTATTGAT	DNAJC5G	DNAJC5G_e3	ENSE00001223910	DNAJC5G_e3	ENSE00001223910	∆3nt	∆3nt	5'SS	71.1386526211961	86.8880335223565	15.7493809011604	83.3333333333333	90.0	71.4285714285714	0.41415205602401	0.37790045	0.540399	0.1142982840538024	0.108908861875534	0.02679119	0.0005555749	0.09765625	0.11865234375
DNAJC5G_e3_T189G	T189G	ACTGGAAGTGCACTTCTCGGTACCCTTACTTGTAGAAGTTCTCACAGATGCTGCTTCTCCTCTGGCTCAGATCATGTCTACTGTGAAGGAAGCAGCACACCGGCTGTCCAAAAGTGAGATGAGCCTCTATGCAGTGCTGGATCTTAAGAAGGGCGCCTCACCTGAAGACTTCAAAAAATCCTACAGGTGCAGACCTCAGCCCTTTATTGAT	DNAJC5G	DNAJC5G_e3	ENSE00001223910	DNAJC5G_e3	ENSE00001223910	G	sub	5'SS	71.1386526211961	69.0188920387774	-2.1197605824187	55.5555555555556	50.0	50.0	0.41415205602401	0.29009116	0.36990878	0.0906970351934433	0.0708578824996948	0.07079509	0.01975581	0.068359375	0.07177734375
DNAJC5G_e3_del190to192	del190to192	ACTGGAAGTGCACTTCTCGGTACCCTTACTTGTAGAAGTTCTCACAGATGCTGCTTCTCCTCTGGCTCAGATCATGTCTACTGTGAAGGAAGCAGCACACCGGCTGTCCAAAAGTGAGATGAGCCTCTATGCAGTGCTGGATCTTAAGAAGGGCGCCTCACCTGAAGACTTCAAAAAATCCTACAGGTTACCTCAGCCCTTTATTGAT	DNAJC5G	DNAJC5G_e3	ENSE00001223910	DNAJC5G_e3	ENSE00001223910	∆3nt	∆3nt	5'SS	71.1386526211961	64.2247234379415	-6.9139291832546	62.962962962963	46.0	35.7142857142857	0.41415205602401	0.052488074	0.08641046	-0.0677688494324684	-0.0530742406845092	-0.10781738	-0.04050395	0.0234375	0.0224609375
DNAJC5G_e3_del190to190	del190to190	ACTGGAAGTGCACTTCTCGGTACCCTTACTTGTAGAAGTTCTCACAGATGCTGCTTCTCCTCTGGCTCAGATCATGTCTACTGTGAAGGAAGCAGCACACCGGCTGTCCAAAAGTGAGATGAGCCTCTATGCAGTGCTGGATCTTAAGAAGGGCGCCTCACCTGAAGACTTCAAAAAATCCTACAGGTTAGACCTCAGCCCTTTATTGAT	DNAJC5G	DNAJC5G_e3	ENSE00001223910	DNAJC5G_e3	ENSE00001223910	∆1nt	∆1nt	5'SS	71.1386526211961	70.1962772220467	-0.942375399149398	63.6363636363636	57.1428571428572	16.6666666666667	0.41415205602401	0.5058223	0.6665673	0.2072196453809738	0.1686349362134933	0.14648789	0.079563856	0.12109375	0.20068359375
DNAJC5G_e3_del192to197	del192to197	ACTGGAAGTGCACTTCTCGGTACCCTTACTTGTAGAAGTTCTCACAGATGCTGCTTCTCCTCTGGCTCAGATCATGTCTACTGTGAAGGAAGCAGCACACCGGCTGTCCAAAAGTGAGATGAGCCTCTATGCAGTGCTGGATCTTAAGAAGGGCGCCTCACCTGAAGACTTCAAAAAATCCTACAGGTTCAAGCCCTTTATTGAT	DNAJC5G	DNAJC5G_e3	ENSE00001223910	DNAJC5G_e3	ENSE00001223910	∆6nt	∆6nt	5'SS	71.1386526211961	74.4478252726816	3.3091726514855	68.1818181818182	63.1578947368421	46.1538461538462	0.41415205602401	0.0047643855	0.14264745	0.0075816586613655	-0.0027334839105606	-0.03876645	-0.0061749816	0.029296875	0.029296875
DNAJC5G_e3_G192C	G192C	ACTGGAAGTGCACTTCTCGGTACCCTTACTTGTAGAAGTTCTCACAGATGCTGCTTCTCCTCTGGCTCAGATCATGTCTACTGTGAAGGAAGCAGCACACCGGCTGTCCAAAAGTGAGATGAGCCTCTATGCAGTGCTGGATCTTAAGAAGGGCGCCTCACCTGAAGACTTCAAAAAATCCTACAGGTTCACACCTCAGCCCTTTATTGAT	DNAJC5G	DNAJC5G_e3	ENSE00001223910	DNAJC5G_e3	ENSE00001223910	C	sub	5'SS	71.1386526211961	74.9964618844077	3.8578092632116	62.5	62.962962962963	53.3333333333333	0.41415205602401	0.012451708	0.01158705	-0.0325617790222168	-0.0263050347566604	-0.049866028	-0.01303345	-0.06640625	-0.04638671875
DNAJC5G_e3_del192to194	del192to194	ACTGGAAGTGCACTTCTCGGTACCCTTACTTGTAGAAGTTCTCACAGATGCTGCTTCTCCTCTGGCTCAGATCATGTCTACTGTGAAGGAAGCAGCACACCGGCTGTCCAAAAGTGAGATGAGCCTCTATGCAGTGCTGGATCTTAAGAAGGGCGCCTCACCTGAAGACTTCAAAAAATCCTACAGGTTCACTCAGCCCTTTATTGAT	DNAJC5G	DNAJC5G_e3	ENSE00001223910	DNAJC5G_e3	ENSE00001223910	∆3nt	∆3nt	5'SS	71.1386526211961	67.2923558759088	-3.84629674528729	67.5675675675676	40.0	50.0	0.41415205602401	-0.036484838	-0.024730608	-0.0861611291766166	-0.0610793083906173	-0.13049865	-0.10331601	-0.013671875	-0.0078125
DNAJC5G_e3_C195A	C195A	ACTGGAAGTGCACTTCTCGGTACCCTTACTTGTAGAAGTTCTCACAGATGCTGCTTCTCCTCTGGCTCAGATCATGTCTACTGTGAAGGAAGCAGCACACCGGCTGTCCAAAAGTGAGATGAGCCTCTATGCAGTGCTGGATCTTAAGAAGGGCGCCTCACCTGAAGACTTCAAAAAATCCTACAGGTTCAGACATCAGCCCTTTATTGAT	DNAJC5G	DNAJC5G_e3	ENSE00001223910	DNAJC5G_e3	ENSE00001223910	A	sub	Intron down	71.1386526211961	79.5280546232068	8.38940200201071	81.25	37.5	73.6842105263158	0.41415205602401	-0.013909444	-0.033788536	-0.0539146661758422	-0.027564913034439	-0.022230782	-0.035777003	-0.013671875	-0.03369140625
DNAJC5G_e3_T196A	T196A	ACTGGAAGTGCACTTCTCGGTACCCTTACTTGTAGAAGTTCTCACAGATGCTGCTTCTCCTCTGGCTCAGATCATGTCTACTGTGAAGGAAGCAGCACACCGGCTGTCCAAAAGTGAGATGAGCCTCTATGCAGTGCTGGATCTTAAGAAGGGCGCCTCACCTGAAGACTTCAAAAAATCCTACAGGTTCAGACCACAGCCCTTTATTGAT	DNAJC5G	DNAJC5G_e3	ENSE00001223910	DNAJC5G_e3	ENSE00001223910	A	sub	Intron down	71.1386526211961	68.9609942348022	-2.1776583863939	64.2857142857143	35.2941176470588	60.0	0.41415205602401	-0.025184475	-0.02758674	-0.0349747911095619	-0.0153273493051528	-0.011180298	-0.016872227	-0.005859375	-0.01708984375
DNAJC5G_e3_T196C	T196C	ACTGGAAGTGCACTTCTCGGTACCCTTACTTGTAGAAGTTCTCACAGATGCTGCTTCTCCTCTGGCTCAGATCATGTCTACTGTGAAGGAAGCAGCACACCGGCTGTCCAAAAGTGAGATGAGCCTCTATGCAGTGCTGGATCTTAAGAAGGGCGCCTCACCTGAAGACTTCAAAAAATCCTACAGGTTCAGACCCCAGCCCTTTATTGAT	DNAJC5G	DNAJC5G_e3	ENSE00001223910	DNAJC5G_e3	ENSE00001223910	C	sub	Intron down	71.1386526211961	75.5305209804647	4.3918683592686	75.0	59.4594594594595	53.3333333333333	0.41415205602401	0.035657883	0.04811571	0.0281778275966644	0.0134399384260177	0.02899741	0.01691249	0.037109375	0.05712890625
DNAJC5G_e3_del194to199	del194to199	ACTGGAAGTGCACTTCTCGGTACCCTTACTTGTAGAAGTTCTCACAGATGCTGCTTCTCCTCTGGCTCAGATCATGTCTACTGTGAAGGAAGCAGCACACCGGCTGTCCAAAAGTGAGATGAGCCTCTATGCAGTGCTGGATCTTAAGAAGGGCGCCTCACCTGAAGACTTCAAAAAATCCTACAGGTTCAGACCCTTTATTGAT	DNAJC5G	DNAJC5G_e3	ENSE00001223910	DNAJC5G_e3	ENSE00001223910	∆6nt	∆6nt	Intron down	71.1386526211961	80.732791802089	9.5941391808929	80.0	81.25	58.8235294117647	0.41415205602401	0.045707703	0.17169313	0.042972132563591	0.0100895017385482	-0.02420959	-0.0025466383	0.0703125	0.09912109375
DNAJC5G_e3_T196G	T196G	ACTGGAAGTGCACTTCTCGGTACCCTTACTTGTAGAAGTTCTCACAGATGCTGCTTCTCCTCTGGCTCAGATCATGTCTACTGTGAAGGAAGCAGCACACCGGCTGTCCAAAAGTGAGATGAGCCTCTATGCAGTGCTGGATCTTAAGAAGGGCGCCTCACCTGAAGACTTCAAAAAATCCTACAGGTTCAGACCGCAGCCCTTTATTGAT	DNAJC5G	DNAJC5G_e3	ENSE00001223910	DNAJC5G_e3	ENSE00001223910	G	sub	Intron down	71.1386526211961	63.4688777339051	-7.66977488729099	50.0	40.0	45.4545454545455	0.41415205602401	-0.032060355	-0.047301546	-0.036585584282875	-0.0158743411302566	-0.0034967605	-0.002298236	-0.00390625	-0.00634765625
DNAJC5G_e3_del196to198	del196to198	ACTGGAAGTGCACTTCTCGGTACCCTTACTTGTAGAAGTTCTCACAGATGCTGCTTCTCCTCTGGCTCAGATCATGTCTACTGTGAAGGAAGCAGCACACCGGCTGTCCAAAAGTGAGATGAGCCTCTATGCAGTGCTGGATCTTAAGAAGGGCGCCTCACCTGAAGACTTCAAAAAATCCTACAGGTTCAGACCGCCCTTTATTGAT	DNAJC5G	DNAJC5G_e3	ENSE00001223910	DNAJC5G_e3	ENSE00001223910	∆3nt	∆3nt	Intron down	71.1386526211961	79.2327501238293	8.0940975026332	85.7142857142857	65.2173913043478	60.0	0.41415205602401	0.02347815	0.06659262	-0.0353466272354126	0.0012174397706985	-0.08496882	-0.0377329	0.017578125	0.04736328125
DNAJC5G_e3_del197to197	del197to197	ACTGGAAGTGCACTTCTCGGTACCCTTACTTGTAGAAGTTCTCACAGATGCTGCTTCTCCTCTGGCTCAGATCATGTCTACTGTGAAGGAAGCAGCACACCGGCTGTCCAAAAGTGAGATGAGCCTCTATGCAGTGCTGGATCTTAAGAAGGGCGCCTCACCTGAAGACTTCAAAAAATCCTACAGGTTCAGACCTAGCCCTTTATTGAT	DNAJC5G	DNAJC5G_e3	ENSE00001223910	DNAJC5G_e3	ENSE00001223910	∆1nt	∆1nt	Intron down	71.1386526211961	67.3816401026105	-3.7570125185856	72.2222222222222	45.4545454545455	36.3636363636364	0.41415205602401	0.110376984	0.004850261	0.0210272073745727	0.0384669303894043	0.013130099	-0.06801888	-0.01953125	0.05029296875
DNAJC5G_e3_G199A	G199A	ACTGGAAGTGCACTTCTCGGTACCCTTACTTGTAGAAGTTCTCACAGATGCTGCTTCTCCTCTGGCTCAGATCATGTCTACTGTGAAGGAAGCAGCACACCGGCTGTCCAAAAGTGAGATGAGCCTCTATGCAGTGCTGGATCTTAAGAAGGGCGCCTCACCTGAAGACTTCAAAAAATCCTACAGGTTCAGACCTCAACCCTTTATTGAT	DNAJC5G	DNAJC5G_e3	ENSE00001223910	DNAJC5G_e3	ENSE00001223910	A	sub	Intron down	71.1386526211961	77.3066717902211	6.16801916902501	60.0	62.5	68.75	0.41415205602401	0.033677563	0.058432765	0.0279098898172378	0.0189359039068222	-0.00012958422	0.0039788783	0.033203125	0.02880859375
DNAJC5G_e3_G199C	G199C	ACTGGAAGTGCACTTCTCGGTACCCTTACTTGTAGAAGTTCTCACAGATGCTGCTTCTCCTCTGGCTCAGATCATGTCTACTGTGAAGGAAGCAGCACACCGGCTGTCCAAAAGTGAGATGAGCCTCTATGCAGTGCTGGATCTTAAGAAGGGCGCCTCACCTGAAGACTTCAAAAAATCCTACAGGTTCAGACCTCACCCCTTTATTGAT	DNAJC5G	DNAJC5G_e3	ENSE00001223910	DNAJC5G_e3	ENSE00001223910	C	sub	Intron down	71.1386526211961	77.0923122667509	5.9536596455548	71.4285714285714	62.5	60.0	0.41415205602401	0.055234104	0.07213045	0.0383561328053474	0.0186914354562759	0.016226843	0.011635691	0.037109375	0.05615234375
DNAJC5G_e3_del199to201	del199to201	ACTGGAAGTGCACTTCTCGGTACCCTTACTTGTAGAAGTTCTCACAGATGCTGCTTCTCCTCTGGCTCAGATCATGTCTACTGTGAAGGAAGCAGCACACCGGCTGTCCAAAAGTGAGATGAGCCTCTATGCAGTGCTGGATCTTAAGAAGGGCGCCTCACCTGAAGACTTCAAAAAATCCTACAGGTTCAGACCTCACTTTATTGAT	DNAJC5G	DNAJC5G_e3	ENSE00001223910	DNAJC5G_e3	ENSE00001223910	∆3nt	∆3nt	Intron down	71.1386526211961	66.2435819479014	-4.8950706732947	69.2307692307692	46.6666666666667	25.0	0.41415205602401	0.086873904	0.12756088	-0.0187771022319793	-0.0327543467283248	-0.080326706	-0.039986253	0.0390625	0.06689453125
DNAJC5G_e3_C200A	C200A	ACTGGAAGTGCACTTCTCGGTACCCTTACTTGTAGAAGTTCTCACAGATGCTGCTTCTCCTCTGGCTCAGATCATGTCTACTGTGAAGGAAGCAGCACACCGGCTGTCCAAAAGTGAGATGAGCCTCTATGCAGTGCTGGATCTTAAGAAGGGCGCCTCACCTGAAGACTTCAAAAAATCCTACAGGTTCAGACCTCAGACCTTTATTGAT	DNAJC5G	DNAJC5G_e3	ENSE00001223910	DNAJC5G_e3	ENSE00001223910	A	sub	Intron down	71.1386526211961	63.2301079298125	-7.9085446913836	50.0	55.5555555555556	14.2857142857143	0.41415205602401	-0.019248739	-0.0338502	-0.0221720486879348	-0.0150950998067855	-0.0009981636	-0.016817808	-0.009765625	-0.01904296875
DNAJC5G_e3_C201A	C201A	ACTGGAAGTGCACTTCTCGGTACCCTTACTTGTAGAAGTTCTCACAGATGCTGCTTCTCCTCTGGCTCAGATCATGTCTACTGTGAAGGAAGCAGCACACCGGCTGTCCAAAAGTGAGATGAGCCTCTATGCAGTGCTGGATCTTAAGAAGGGCGCCTCACCTGAAGACTTCAAAAAATCCTACAGGTTCAGACCTCAGCACTTTATTGAT	DNAJC5G	DNAJC5G_e3	ENSE00001223910	DNAJC5G_e3	ENSE00001223910	A	sub	Intron down	71.1386526211961	70.7238746253308	-0.414777995865301	65.0	60.0	40.7407407407407	0.41415205602401	-0.014637187	-0.029802222	-0.051322117447853	-0.0197948366403579	-0.030318415	-0.045956492	-0.029296875	-0.03076171875
DNAJC5G_e3_C202A	C202A	ACTGGAAGTGCACTTCTCGGTACCCTTACTTGTAGAAGTTCTCACAGATGCTGCTTCTCCTCTGGCTCAGATCATGTCTACTGTGAAGGAAGCAGCACACCGGCTGTCCAAAAGTGAGATGAGCCTCTATGCAGTGCTGGATCTTAAGAAGGGCGCCTCACCTGAAGACTTCAAAAAATCCTACAGGTTCAGACCTCAGCCATTTATTGAT	DNAJC5G	DNAJC5G_e3	ENSE00001223910	DNAJC5G_e3	ENSE00001223910	A	sub	Intron down	71.1386526211961	71.330892970235	0.192240349038908	50.0	66.6666666666667	37.5	0.41415205602401	-0.003230311	-0.030213108	-0.0477809309959411	-0.0215359181165695	-0.03746613	-0.041972846	-0.029296875	-0.017578125
DNAJC5G_e3_T203C	T203C	ACTGGAAGTGCACTTCTCGGTACCCTTACTTGTAGAAGTTCTCACAGATGCTGCTTCTCCTCTGGCTCAGATCATGTCTACTGTGAAGGAAGCAGCACACCGGCTGTCCAAAAGTGAGATGAGCCTCTATGCAGTGCTGGATCTTAAGAAGGGCGCCTCACCTGAAGACTTCAAAAAATCCTACAGGTTCAGACCTCAGCCCCTTATTGAT	DNAJC5G	DNAJC5G_e3	ENSE00001223910	DNAJC5G_e3	ENSE00001223910	C	sub	Intron down	71.1386526211961	74.0649984096699	2.92634578847381	44.4444444444444	68.9655172413793	52.9411764705882	0.41415205602401	0.0042544603	0.008477617	-0.0118902400135993	-0.0084726065397262	-0.005924994	-0.019740254	0.0078125	0.01220703125
DNAJC5G_e3_del203to208	del203to208	ACTGGAAGTGCACTTCTCGGTACCCTTACTTGTAGAAGTTCTCACAGATGCTGCTTCTCCTCTGGCTCAGATCATGTCTACTGTGAAGGAAGCAGCACACCGGCTGTCCAAAAGTGAGATGAGCCTCTATGCAGTGCTGGATCTTAAGAAGGGCGCCTCACCTGAAGACTTCAAAAAATCCTACAGGTTCAGACCTCAGCCCGAT	DNAJC5G	DNAJC5G_e3	ENSE00001223910	DNAJC5G_e3	ENSE00001223910	∆6nt	∆6nt	Intron down	71.1386526211961	69.9655180339569	-1.1731345872392	50.0	50.0	62.5	0.41415205602401	-0.05593966	0.016033359	-0.0930336862802505	-0.0401666313409805	-0.09568405	-0.019613683	-0.03125	-0.061767578125
DNAJC5G_e3_T203G	T203G	ACTGGAAGTGCACTTCTCGGTACCCTTACTTGTAGAAGTTCTCACAGATGCTGCTTCTCCTCTGGCTCAGATCATGTCTACTGTGAAGGAAGCAGCACACCGGCTGTCCAAAAGTGAGATGAGCCTCTATGCAGTGCTGGATCTTAAGAAGGGCGCCTCACCTGAAGACTTCAAAAAATCCTACAGGTTCAGACCTCAGCCCGTTATTGAT	DNAJC5G	DNAJC5G_e3	ENSE00001223910	DNAJC5G_e3	ENSE00001223910	G	sub	Intron down	71.1386526211961	79.2475897089725	8.1089370877764	68.75	53.8461538461539	84.6153846153846	0.41415205602401	-0.010062523	-0.033397995	-0.047810710966587	-0.0210693925619125	-0.029858679	-0.051280797	-0.021484375	-0.01904296875
DNAJC5G_e3_del207to209	del207to209	ACTGGAAGTGCACTTCTCGGTACCCTTACTTGTAGAAGTTCTCACAGATGCTGCTTCTCCTCTGGCTCAGATCATGTCTACTGTGAAGGAAGCAGCACACCGGCTGTCCAAAAGTGAGATGAGCCTCTATGCAGTGCTGGATCTTAAGAAGGGCGCCTCACCTGAAGACTTCAAAAAATCCTACAGGTTCAGACCTCAGCCCTTTAAT	DNAJC5G	DNAJC5G_e3	ENSE00001223910	DNAJC5G_e3	ENSE00001223910	∆3nt	∆3nt	Intron down	71.1386526211961	73.8251546816224	2.6865020604263	87.5	53.3333333333333	55.0	0.41415205602401	0.050992966	0.07684907	-0.0051653012633323	0.0275541096925735	-0.086782664	-0.0309107	-0.01171875	-0.0087890625
DNAJC5G_e3_T207C	T207C	ACTGGAAGTGCACTTCTCGGTACCCTTACTTGTAGAAGTTCTCACAGATGCTGCTTCTCCTCTGGCTCAGATCATGTCTACTGTGAAGGAAGCAGCACACCGGCTGTCCAAAAGTGAGATGAGCCTCTATGCAGTGCTGGATCTTAAGAAGGGCGCCTCACCTGAAGACTTCAAAAAATCCTACAGGTTCAGACCTCAGCCCTTTACTGAT	DNAJC5G	DNAJC5G_e3	ENSE00001223910	DNAJC5G_e3	ENSE00001223910	C	sub	Intron down	71.1386526211961	74.3756840162963	3.2370313951002	54.5454545454546	63.6363636363636	60.0	0.41415205602401	0.0068965554	-0.008527063	-0.0089020580053329	0.0015814006328582	-0.015576318	-0.019238472	-0.01953125	-0.01513671875
DNAJC5G_e3_T207G	T207G	ACTGGAAGTGCACTTCTCGGTACCCTTACTTGTAGAAGTTCTCACAGATGCTGCTTCTCCTCTGGCTCAGATCATGTCTACTGTGAAGGAAGCAGCACACCGGCTGTCCAAAAGTGAGATGAGCCTCTATGCAGTGCTGGATCTTAAGAAGGGCGCCTCACCTGAAGACTTCAAAAAATCCTACAGGTTCAGACCTCAGCCCTTTAGTGAT	DNAJC5G	DNAJC5G_e3	ENSE00001223910	DNAJC5G_e3	ENSE00001223910	G	sub	Intron down	71.1386526211961	65.2542964085502	-5.88435621264589	80.0	31.25	60.0	0.41415205602401	-0.03269057	-0.12068957	-0.0232025533914566	-0.0379798263311386	-0.026339417	-0.06273422	-0.064453125	-0.0166015625
DNAJC5G_e3_T208G	T208G	ACTGGAAGTGCACTTCTCGGTACCCTTACTTGTAGAAGTTCTCACAGATGCTGCTTCTCCTCTGGCTCAGATCATGTCTACTGTGAAGGAAGCAGCACACCGGCTGTCCAAAAGTGAGATGAGCCTCTATGCAGTGCTGGATCTTAAGAAGGGCGCCTCACCTGAAGACTTCAAAAAATCCTACAGGTTCAGACCTCAGCCCTTTATGGAT	DNAJC5G	DNAJC5G_e3	ENSE00001223910	DNAJC5G_e3	ENSE00001223910	G	sub	Intron down	71.1386526211961	56.7321516239759	-14.4065009972202	18.75	46.6666666666667	36.3636363636364	0.41415205602401	-0.0022696927	-0.027824324	-0.0692940503358841	-0.0261132419109344	0.0009780955	-0.04498303	-0.048828125	-0.059814453125
DNAJC5G_e3_G209A	G209A	ACTGGAAGTGCACTTCTCGGTACCCTTACTTGTAGAAGTTCTCACAGATGCTGCTTCTCCTCTGGCTCAGATCATGTCTACTGTGAAGGAAGCAGCACACCGGCTGTCCAAAAGTGAGATGAGCCTCTATGCAGTGCTGGATCTTAAGAAGGGCGCCTCACCTGAAGACTTCAAAAAATCCTACAGGTTCAGACCTCAGCCCTTTATTAAT	DNAJC5G	DNAJC5G_e3	ENSE00001223910	DNAJC5G_e3	ENSE00001223910	A	sub	Intron down	71.1386526211961	70.8507239123684	-0.287928708827701	69.2307692307692	53.3333333333333	48.2758620689655	0.41415205602401	0.06196633	0.032978587	0.0266092717647552	0.0171868950128555	0.0013439842	-0.008562833	0.001953125	0.03662109375
DNAJC5G_e3_G209C	G209C	ACTGGAAGTGCACTTCTCGGTACCCTTACTTGTAGAAGTTCTCACAGATGCTGCTTCTCCTCTGGCTCAGATCATGTCTACTGTGAAGGAAGCAGCACACCGGCTGTCCAAAAGTGAGATGAGCCTCTATGCAGTGCTGGATCTTAAGAAGGGCGCCTCACCTGAAGACTTCAAAAAATCCTACAGGTTCAGACCTCAGCCCTTTATTCAT	DNAJC5G	DNAJC5G_e3	ENSE00001223910	DNAJC5G_e3	ENSE00001223910	C	sub	Intron down	71.1386526211961	78.7793978801909	7.64074525899481	75.7575757575758	63.6363636363636	63.3333333333333	0.41415205602401	0.040471584	0.050286256	-0.0064306706190109	0.0038650780916213	0.011353048	0.00967899	0.001953125	0.00048828125
DNAJC5G_e3_del211to211	del211to211	ACTGGAAGTGCACTTCTCGGTACCCTTACTTGTAGAAGTTCTCACAGATGCTGCTTCTCCTCTGGCTCAGATCATGTCTACTGTGAAGGAAGCAGCACACCGGCTGTCCAAAAGTGAGATGAGCCTCTATGCAGTGCTGGATCTTAAGAAGGGCGCCTCACCTGAAGACTTCAAAAAATCCTACAGGTTCAGACCTCAGCCCTTTATTGA	DNAJC5G	DNAJC5G_e3	ENSE00001223910	DNAJC5G_e3	ENSE00001223910	∆1nt	∆1nt	Intron down	71.1386526211961	68.3124112690913	-2.8262413521048	66.6666666666667	72.7272727272727	26.6666666666667	0.41415205602401	0.061949134	-0.0337156	0.0202396214008331	0.0532852262258529	-0.025020821	-0.051865548	-0.013671875	0.00927734375
DNAJC5G_e3_A210C	A210C	ACTGGAAGTGCACTTCTCGGTACCCTTACTTGTAGAAGTTCTCACAGATGCTGCTTCTCCTCTGGCTCAGATCATGTCTACTGTGAAGGAAGCAGCACACCGGCTGTCCAAAAGTGAGATGAGCCTCTATGCAGTGCTGGATCTTAAGAAGGGCGCCTCACCTGAAGACTTCAAAAAATCCTACAGGTTCAGACCTCAGCCCTTTATTGCT	DNAJC5G	DNAJC5G_e3	ENSE00001223910	DNAJC5G_e3	ENSE00001223910	C	sub	Intron down	71.1386526211961	82.0998959554205	10.9612433342244	80.0	66.6666666666667	72.7272727272727	0.41415205602401	0.032415316	0.03800615	0.0163326412439346	0.0049809962511062	0.011943905	-0.010844171	-0.00390625	0.01416015625
DNAJC5G_e3_A210G	A210G	ACTGGAAGTGCACTTCTCGGTACCCTTACTTGTAGAAGTTCTCACAGATGCTGCTTCTCCTCTGGCTCAGATCATGTCTACTGTGAAGGAAGCAGCACACCGGCTGTCCAAAAGTGAGATGAGCCTCTATGCAGTGCTGGATCTTAAGAAGGGCGCCTCACCTGAAGACTTCAAAAAATCCTACAGGTTCAGACCTCAGCCCTTTATTGGT	DNAJC5G	DNAJC5G_e3	ENSE00001223910	DNAJC5G_e3	ENSE00001223910	G	sub	Intron down	71.1386526211961	65.3687462951549	-5.7699063260412	84.6153846153846	50.0	30.7692307692308	0.41415205602401	0.0061977357	-0.0062721614	-0.0037961900234222	-0.0131880342960357	0.0036174357	-0.01698196	-0.02734375	-0.0087890625
DNAJC5G_e3_del210to210	del210to210	ACTGGAAGTGCACTTCTCGGTACCCTTACTTGTAGAAGTTCTCACAGATGCTGCTTCTCCTCTGGCTCAGATCATGTCTACTGTGAAGGAAGCAGCACACCGGCTGTCCAAAAGTGAGATGAGCCTCTATGCAGTGCTGGATCTTAAGAAGGGCGCCTCACCTGAAGACTTCAAAAAATCCTACAGGTTCAGACCTCAGCCCTTTATTGT	DNAJC5G	DNAJC5G_e3	ENSE00001223910	DNAJC5G_e3	ENSE00001223910	∆1nt	∆1nt	Intron down	71.1386526211961	84.4676789278269	13.3290263066308	75.0	77.7777777777778	76.1904761904762	0.41415205602401	0.1201728	0.012290247	0.0319211855530738	0.0556678026914596	0.01222462	-0.03157434	0.0078125	0.04443359375
DNAJC5G_e3_G209T	G209T	ACTGGAAGTGCACTTCTCGGTACCCTTACTTGTAGAAGTTCTCACAGATGCTGCTTCTCCTCTGGCTCAGATCATGTCTACTGTGAAGGAAGCAGCACACCGGCTGTCCAAAAGTGAGATGAGCCTCTATGCAGTGCTGGATCTTAAGAAGGGCGCCTCACCTGAAGACTTCAAAAAATCCTACAGGTTCAGACCTCAGCCCTTTATTTAT	DNAJC5G	DNAJC5G_e3	ENSE00001223910	DNAJC5G_e3	ENSE00001223910	U	sub	Intron down	71.1386526211961	79.7358208131219	8.59716819192581	65.5172413793104	70.2702702702703	64.0	0.41415205602401	0.09301539	0.07957525	0.030436173081398	0.0168534368276596	0.03653572	0.013347566	0.017578125	0.048828125
DNAJC5G_e3_A206C	A206C	ACTGGAAGTGCACTTCTCGGTACCCTTACTTGTAGAAGTTCTCACAGATGCTGCTTCTCCTCTGGCTCAGATCATGTCTACTGTGAAGGAAGCAGCACACCGGCTGTCCAAAAGTGAGATGAGCCTCTATGCAGTGCTGGATCTTAAGAAGGGCGCCTCACCTGAAGACTTCAAAAAATCCTACAGGTTCAGACCTCAGCCCTTTCTTGAT	DNAJC5G	DNAJC5G_e3	ENSE00001223910	DNAJC5G_e3	ENSE00001223910	C	sub	Intron down	71.1386526211961	66.4490296237393	-4.6896229974568	63.6363636363636	44.2307692307692	50.0	0.41415205602401	0.05621612	0.0384049	0.0085786581039428	0.0045880675315856	0.007890487	0.0030464828	-0.005859375	0.00537109375
DNAJC5G_e3_del204to206	del204to206	ACTGGAAGTGCACTTCTCGGTACCCTTACTTGTAGAAGTTCTCACAGATGCTGCTTCTCCTCTGGCTCAGATCATGTCTACTGTGAAGGAAGCAGCACACCGGCTGTCCAAAAGTGAGATGAGCCTCTATGCAGTGCTGGATCTTAAGAAGGGCGCCTCACCTGAAGACTTCAAAAAATCCTACAGGTTCAGACCTCAGCCCTTTGAT	DNAJC5G	DNAJC5G_e3	ENSE00001223910	DNAJC5G_e3	ENSE00001223910	∆3nt	∆3nt	Intron down	71.1386526211961	65.3503645123335	-5.78828810886259	80.0	53.3333333333333	20.0	0.41415205602401	0.021877766	0.047545362	-0.0353716388344764	-0.0291419029235839	-0.0907752	-0.042084485	-0.02734375	-0.03857421875
DNAJC5G_e3_C202G	C202G	ACTGGAAGTGCACTTCTCGGTACCCTTACTTGTAGAAGTTCTCACAGATGCTGCTTCTCCTCTGGCTCAGATCATGTCTACTGTGAAGGAAGCAGCACACCGGCTGTCCAAAAGTGAGATGAGCCTCTATGCAGTGCTGGATCTTAAGAAGGGCGCCTCACCTGAAGACTTCAAAAAATCCTACAGGTTCAGACCTCAGCCGTTTATTGAT	DNAJC5G	DNAJC5G_e3	ENSE00001223910	DNAJC5G_e3	ENSE00001223910	G	sub	Intron down	71.1386526211961	68.9899505755354	-2.1487020456607	42.8571428571429	50.0	55.5555555555556	0.41415205602401	0.008450761	-0.024618804	-0.0522502362728118	-0.0158784240484237	-0.032822456	-0.04366398	-0.03125	-0.02294921875
DNAJC5G_e3_del200to200	del200to200	ACTGGAAGTGCACTTCTCGGTACCCTTACTTGTAGAAGTTCTCACAGATGCTGCTTCTCCTCTGGCTCAGATCATGTCTACTGTGAAGGAAGCAGCACACCGGCTGTCCAAAAGTGAGATGAGCCTCTATGCAGTGCTGGATCTTAAGAAGGGCGCCTCACCTGAAGACTTCAAAAAATCCTACAGGTTCAGACCTCAGCCTTTATTGAT	DNAJC5G	DNAJC5G_e3	ENSE00001223910	DNAJC5G_e3	ENSE00001223910	∆1nt	∆1nt	Intron down	71.1386526211961	80.3923580385874	9.2537054173913	63.6363636363636	70.0	70.0	0.41415205602401	0.11495638	0.02545619	-0.028513878583908	0.0421288907527923	0.026943091	-0.05625248	-0.009765625	0.02197265625
DNAJC5G_e3_C202T	C202T	ACTGGAAGTGCACTTCTCGGTACCCTTACTTGTAGAAGTTCTCACAGATGCTGCTTCTCCTCTGGCTCAGATCATGTCTACTGTGAAGGAAGCAGCACACCGGCTGTCCAAAAGTGAGATGAGCCTCTATGCAGTGCTGGATCTTAAGAAGGGCGCCTCACCTGAAGACTTCAAAAAATCCTACAGGTTCAGACCTCAGCCTTTTATTGAT	DNAJC5G	DNAJC5G_e3	ENSE00001223910	DNAJC5G_e3	ENSE00001223910	U	sub	Intron down	71.1386526211961	70.8283622601873	-0.310290361008792	75.0	36.3636363636364	60.0	0.41415205602401	0.044506684	0.043096837	-0.0108650773763656	0.0004578679800033	0.008419521	-0.017117202	0.001953125	0.0126953125
DNAJC5G_e3_C201T	C201T	ACTGGAAGTGCACTTCTCGGTACCCTTACTTGTAGAAGTTCTCACAGATGCTGCTTCTCCTCTGGCTCAGATCATGTCTACTGTGAAGGAAGCAGCACACCGGCTGTCCAAAAGTGAGATGAGCCTCTATGCAGTGCTGGATCTTAAGAAGGGCGCCTCACCTGAAGACTTCAAAAAATCCTACAGGTTCAGACCTCAGCTCTTTATTGAT	DNAJC5G	DNAJC5G_e3	ENSE00001223910	DNAJC5G_e3	ENSE00001223910	U	sub	Intron down	71.1386526211961	73.0775680233958	1.9389154021997	79.3103448275862	60.6060606060606	47.8260869565218	0.41415205602401	0.018229887	0.017292261	-0.0194378495216369	-0.0036178231239318	0.00905673	-0.0133339465	0.001953125	0.0166015625
DNAJC5G_e3_C200G	C200G	ACTGGAAGTGCACTTCTCGGTACCCTTACTTGTAGAAGTTCTCACAGATGCTGCTTCTCCTCTGGCTCAGATCATGTCTACTGTGAAGGAAGCAGCACACCGGCTGTCCAAAAGTGAGATGAGCCTCTATGCAGTGCTGGATCTTAAGAAGGGCGCCTCACCTGAAGACTTCAAAAAATCCTACAGGTTCAGACCTCAGGCCTTTATTGAT	DNAJC5G	DNAJC5G_e3	ENSE00001223910	DNAJC5G_e3	ENSE00001223910	G	sub	Intron down	71.1386526211961	64.3365718684532	-6.8020807527429	53.5714285714286	50.0	36.3636363636364	0.41415205602401	-0.04231134	-0.08500447	-0.0536880195140838	-0.0292581617832183	-0.015949728	-0.03655821	-0.064453125	-0.05224609375
DNAJC5G_e3_C200T	C200T	ACTGGAAGTGCACTTCTCGGTACCCTTACTTGTAGAAGTTCTCACAGATGCTGCTTCTCCTCTGGCTCAGATCATGTCTACTGTGAAGGAAGCAGCACACCGGCTGTCCAAAAGTGAGATGAGCCTCTATGCAGTGCTGGATCTTAAGAAGGGCGCCTCACCTGAAGACTTCAAAAAATCCTACAGGTTCAGACCTCAGTCCTTTATTGAT	DNAJC5G	DNAJC5G_e3	ENSE00001223910	DNAJC5G_e3	ENSE00001223910	U	sub	Intron down	71.1386526211961	83.3974503963698	12.2587977751737	68.75	70.5882352941177	90.9090909090909	0.41415205602401	0.041788056	0.029077932	0.0105031579732894	-0.0025289058685302	0.015728818	-0.017834097	0.001953125	0.02001953125
DNAJC5G_e3_del200to202	del200to202	ACTGGAAGTGCACTTCTCGGTACCCTTACTTGTAGAAGTTCTCACAGATGCTGCTTCTCCTCTGGCTCAGATCATGTCTACTGTGAAGGAAGCAGCACACCGGCTGTCCAAAAGTGAGATGAGCCTCTATGCAGTGCTGGATCTTAAGAAGGGCGCCTCACCTGAAGACTTCAAAAAATCCTACAGGTTCAGACCTCAGTTTATTGAT	DNAJC5G	DNAJC5G_e3	ENSE00001223910	DNAJC5G_e3	ENSE00001223910	∆3nt	∆3nt	Intron down	71.1386526211961	72.6817449088683	1.5430922876722	58.3333333333333	62.962962962963	51.3513513513514	0.41415205602401	0.06705405	0.061386567	-0.0252804458141326	-0.0203666538000106	-0.07965017	-0.060192317	0.0234375	0.05126953125
DNAJC5G_e3_del199to204	del199to204	ACTGGAAGTGCACTTCTCGGTACCCTTACTTGTAGAAGTTCTCACAGATGCTGCTTCTCCTCTGGCTCAGATCATGTCTACTGTGAAGGAAGCAGCACACCGGCTGTCCAAAAGTGAGATGAGCCTCTATGCAGTGCTGGATCTTAAGAAGGGCGCCTCACCTGAAGACTTCAAAAAATCCTACAGGTTCAGACCTCATATTGAT	DNAJC5G	DNAJC5G_e3	ENSE00001223910	DNAJC5G_e3	ENSE00001223910	∆6nt	∆6nt	Intron down	71.1386526211961	63.0054073352074	-8.1332452859887	50.0	35.0	60.0	0.41415205602401	-0.05042409	0.021697536	-0.0462197959423065	-0.0090412348508834	-0.09224951	-0.03285995	0.01953125	0.02294921875
DNAJC5G_e3_G199T	G199T	ACTGGAAGTGCACTTCTCGGTACCCTTACTTGTAGAAGTTCTCACAGATGCTGCTTCTCCTCTGGCTCAGATCATGTCTACTGTGAAGGAAGCAGCACACCGGCTGTCCAAAAGTGAGATGAGCCTCTATGCAGTGCTGGATCTTAAGAAGGGCGCCTCACCTGAAGACTTCAAAAAATCCTACAGGTTCAGACCTCATCCCTTTATTGAT	DNAJC5G	DNAJC5G_e3	ENSE00001223910	DNAJC5G_e3	ENSE00001223910	U	sub	Intron down	71.1386526211961	74.2965191365169	3.15786651532081	75.0	53.8461538461539	45.4545454545455	0.41415205602401	0.07766998	0.104280055	0.0384204685688018	0.022995725274086	0.016685175	-0.017502338	0.037109375	0.05322265625
DNAJC5G_e3_del198to198	del198to198	ACTGGAAGTGCACTTCTCGGTACCCTTACTTGTAGAAGTTCTCACAGATGCTGCTTCTCCTCTGGCTCAGATCATGTCTACTGTGAAGGAAGCAGCACACCGGCTGTCCAAAAGTGAGATGAGCCTCTATGCAGTGCTGGATCTTAAGAAGGGCGCCTCACCTGAAGACTTCAAAAAATCCTACAGGTTCAGACCTCGCCCTTTATTGAT	DNAJC5G	DNAJC5G_e3	ENSE00001223910	DNAJC5G_e3	ENSE00001223910	∆1nt	∆1nt	Intron down	71.1386526211961	81.1143522725998	9.9756996514037	58.8235294117647	75.0	77.7777777777778	0.41415205602401	0.123350576	0.081566826	0.0100144445896148	0.04848113656044	0.015404347	-0.0533759	0.013671875	0.037109375
DNAJC5G_e3_del198to203	del198to203	ACTGGAAGTGCACTTCTCGGTACCCTTACTTGTAGAAGTTCTCACAGATGCTGCTTCTCCTCTGGCTCAGATCATGTCTACTGTGAAGGAAGCAGCACACCGGCTGTCCAAAAGTGAGATGAGCCTCTATGCAGTGCTGGATCTTAAGAAGGGCGCCTCACCTGAAGACTTCAAAAAATCCTACAGGTTCAGACCTCTTATTGAT	DNAJC5G	DNAJC5G_e3	ENSE00001223910	DNAJC5G_e3	ENSE00001223910	∆6nt	∆6nt	Intron down	71.1386526211961	86.488316285885	15.3496636646889	77.7777777777778	76.9230769230769	85.7142857142857	0.41415205602401	-0.0002046451	0.12079209	0.0065587386488914	0.0078343302011489	-0.05334028	-0.012984395	0.048828125	0.05908203125
DNAJC5G_e3_C197G	C197G	ACTGGAAGTGCACTTCTCGGTACCCTTACTTGTAGAAGTTCTCACAGATGCTGCTTCTCCTCTGGCTCAGATCATGTCTACTGTGAAGGAAGCAGCACACCGGCTGTCCAAAAGTGAGATGAGCCTCTATGCAGTGCTGGATCTTAAGAAGGGCGCCTCACCTGAAGACTTCAAAAAATCCTACAGGTTCAGACCTGAGCCCTTTATTGAT	DNAJC5G	DNAJC5G_e3	ENSE00001223910	DNAJC5G_e3	ENSE00001223910	G	sub	Intron down	71.1386526211961	62.3554819569809	-8.7831706642152	18.1818181818182	58.3333333333333	26.6666666666667	0.41415205602401	-0.022910818	-0.039209582	-0.0246274471282959	-0.0171366035938262	0.013660736	-0.010267496	-0.0546875	-0.037109375
DNAJC5G_e3_C197T	C197T	ACTGGAAGTGCACTTCTCGGTACCCTTACTTGTAGAAGTTCTCACAGATGCTGCTTCTCCTCTGGCTCAGATCATGTCTACTGTGAAGGAAGCAGCACACCGGCTGTCCAAAAGTGAGATGAGCCTCTATGCAGTGCTGGATCTTAAGAAGGGCGCCTCACCTGAAGACTTCAAAAAATCCTACAGGTTCAGACCTTAGCCCTTTATTGAT	DNAJC5G	DNAJC5G_e3	ENSE00001223910	DNAJC5G_e3	ENSE00001223910	U	sub	Intron down	71.1386526211961	77.8417969432717	6.70314432207561	41.6666666666667	78.5714285714286	66.6666666666667	0.41415205602401	0.044878855	0.015380539	0.0425228849053382	-0.0017858892679214	0.068422675	-0.010226786	0.01171875	0.046875
DNAJC5G_e3_del197to202	del197to202	ACTGGAAGTGCACTTCTCGGTACCCTTACTTGTAGAAGTTCTCACAGATGCTGCTTCTCCTCTGGCTCAGATCATGTCTACTGTGAAGGAAGCAGCACACCGGCTGTCCAAAAGTGAGATGAGCCTCTATGCAGTGCTGGATCTTAAGAAGGGCGCCTCACCTGAAGACTTCAAAAAATCCTACAGGTTCAGACCTTTTATTGAT	DNAJC5G	DNAJC5G_e3	ENSE00001223910	DNAJC5G_e3	ENSE00001223910	∆6nt	∆6nt	Intron down	71.1386526211961	70.9158877297396	-0.222764891456495	63.1578947368421	85.7142857142857	35.7142857142857	0.41415205602401	0.09035748	0.20234491	0.0411455482244491	0.0375463813543319	-0.01894685	0.0013438761	0.07421875	0.11474609375
DNAJC5G_e3_C195G	C195G	ACTGGAAGTGCACTTCTCGGTACCCTTACTTGTAGAAGTTCTCACAGATGCTGCTTCTCCTCTGGCTCAGATCATGTCTACTGTGAAGGAAGCAGCACACCGGCTGTCCAAAAGTGAGATGAGCCTCTATGCAGTGCTGGATCTTAAGAAGGGCGCCTCACCTGAAGACTTCAAAAAATCCTACAGGTTCAGACGTCAGCCCTTTATTGAT	DNAJC5G	DNAJC5G_e3	ENSE00001223910	DNAJC5G_e3	ENSE00001223910	G	sub	Intron down	71.1386526211961	68.3982687101172	-2.74038391107889	75.0	54.1666666666667	40.7407407407407	0.41415205602401	-0.034479223	-0.08180341	-0.0685435459017753	-0.0232489556074142	-0.06274004	-0.054013312	-0.052734375	-0.047607421875
DNAJC5G_e3_C194G	C194G	ACTGGAAGTGCACTTCTCGGTACCCTTACTTGTAGAAGTTCTCACAGATGCTGCTTCTCCTCTGGCTCAGATCATGTCTACTGTGAAGGAAGCAGCACACCGGCTGTCCAAAAGTGAGATGAGCCTCTATGCAGTGCTGGATCTTAAGAAGGGCGCCTCACCTGAAGACTTCAAAAAATCCTACAGGTTCAGAGCTCAGCCCTTTATTGAT	DNAJC5G	DNAJC5G_e3	ENSE00001223910	DNAJC5G_e3	ENSE00001223910	G	sub	Intron down	71.1386526211961	67.688208015825	-3.45044460537109	40.0	50.0	62.5	0.41415205602401	-0.059555925	-0.12828678	-0.0361013561487197	-0.0285477340221405	-0.03424664	-0.04228255	0.0	-0.01220703125
DNAJC5G_e3_del193to198	del193to198	ACTGGAAGTGCACTTCTCGGTACCCTTACTTGTAGAAGTTCTCACAGATGCTGCTTCTCCTCTGGCTCAGATCATGTCTACTGTGAAGGAAGCAGCACACCGGCTGTCCAAAAGTGAGATGAGCCTCTATGCAGTGCTGGATCTTAAGAAGGGCGCCTCACCTGAAGACTTCAAAAAATCCTACAGGTTCAGGCCCTTTATTGAT	DNAJC5G	DNAJC5G_e3	ENSE00001223910	DNAJC5G_e3	ENSE00001223910	∆6nt	∆6nt	Intron down	71.1386526211961	70.1074990033912	-1.03115361780489	38.4615384615385	62.5	52.1739130434783	0.41415205602401	-0.06760974	-1.6629696e-05	-0.0489830374717712	-0.0564274340867996	-0.03915882	-0.017517239	0.01953125	0.04833984375
DNAJC5G_e3_A193G	A193G	ACTGGAAGTGCACTTCTCGGTACCCTTACTTGTAGAAGTTCTCACAGATGCTGCTTCTCCTCTGGCTCAGATCATGTCTACTGTGAAGGAAGCAGCACACCGGCTGTCCAAAAGTGAGATGAGCCTCTATGCAGTGCTGGATCTTAAGAAGGGCGCCTCACCTGAAGACTTCAAAAAATCCTACAGGTTCAGGCCTCAGCCCTTTATTGAT	DNAJC5G	DNAJC5G_e3	ENSE00001223910	DNAJC5G_e3	ENSE00001223910	G	sub	Intron down	71.1386526211961	68.5618300761244	-2.5768225450717	88.8888888888889	33.3333333333333	52.1739130434783	0.41415205602401	-0.07456498	-0.13633314	-0.0570745766162872	-0.0515119433403015	-0.027554376	-0.031023651	-0.083984375	-0.06982421875
DNAJC5G_e3_del193to195	del193to195	ACTGGAAGTGCACTTCTCGGTACCCTTACTTGTAGAAGTTCTCACAGATGCTGCTTCTCCTCTGGCTCAGATCATGTCTACTGTGAAGGAAGCAGCACACCGGCTGTCCAAAAGTGAGATGAGCCTCTATGCAGTGCTGGATCTTAAGAAGGGCGCCTCACCTGAAGACTTCAAAAAATCCTACAGGTTCAGTCAGCCCTTTATTGAT	DNAJC5G	DNAJC5G_e3	ENSE00001223910	DNAJC5G_e3	ENSE00001223910	∆3nt	∆3nt	Intron down	71.1386526211961	73.9278715324798	2.78921891128371	66.6666666666667	55.2631578947369	58.3333333333333	0.41415205602401	0.08942376	0.11568993	-0.0133101791143417	0.0268972665071487	-0.081497684	-0.053913683	0.0390625	0.06787109375
DNAJC5G_e3_G192T	G192T	ACTGGAAGTGCACTTCTCGGTACCCTTACTTGTAGAAGTTCTCACAGATGCTGCTTCTCCTCTGGCTCAGATCATGTCTACTGTGAAGGAAGCAGCACACCGGCTGTCCAAAAGTGAGATGAGCCTCTATGCAGTGCTGGATCTTAAGAAGGGCGCCTCACCTGAAGACTTCAAAAAATCCTACAGGTTCATACCTCAGCCCTTTATTGAT	DNAJC5G	DNAJC5G_e3	ENSE00001223910	DNAJC5G_e3	ENSE00001223910	U	sub	5'SS	71.1386526211961	70.2735980066707	-0.865054614525396	50.0	55.2631578947369	51.7241379310345	0.41415205602401	0.19738865	0.2878289	0.0635729730129242	0.0417092144489288	0.037278086	0.00078237057	0.044921875	0.07275390625
DNAJC5G_e3_A191C	A191C	ACTGGAAGTGCACTTCTCGGTACCCTTACTTGTAGAAGTTCTCACAGATGCTGCTTCTCCTCTGGCTCAGATCATGTCTACTGTGAAGGAAGCAGCACACCGGCTGTCCAAAAGTGAGATGAGCCTCTATGCAGTGCTGGATCTTAAGAAGGGCGCCTCACCTGAAGACTTCAAAAAATCCTACAGGTTCCGACCTCAGCCCTTTATTGAT	DNAJC5G	DNAJC5G_e3	ENSE00001223910	DNAJC5G_e3	ENSE00001223910	C	sub	5'SS	71.1386526211961	83.152452446745	12.0137998255489	63.265306122449	81.5384615384615	64.4444444444445	0.41415205602401	0.010412417	-0.006602835	-0.0320018976926803	-0.0013074874877929	-0.079621695	-0.018220127	-0.03125	-0.0341796875
DNAJC5G_e3_C190G	C190G	ACTGGAAGTGCACTTCTCGGTACCCTTACTTGTAGAAGTTCTCACAGATGCTGCTTCTCCTCTGGCTCAGATCATGTCTACTGTGAAGGAAGCAGCACACCGGCTGTCCAAAAGTGAGATGAGCCTCTATGCAGTGCTGGATCTTAAGAAGGGCGCCTCACCTGAAGACTTCAAAAAATCCTACAGGTTGAGACCTCAGCCCTTTATTGAT	DNAJC5G	DNAJC5G_e3	ENSE00001223910	DNAJC5G_e3	ENSE00001223910	G	sub	5'SS	71.1386526211961	67.0795549666372	-4.0590976545589	75.0	52.3809523809524	36.0	0.41415205602401	0.038723648	0.03151632	0.022918477654457	0.0138987749814987	0.020118624	0.016242862	0.01171875	0.009765625
DNAJC5G_e3_C190T	C190T	ACTGGAAGTGCACTTCTCGGTACCCTTACTTGTAGAAGTTCTCACAGATGCTGCTTCTCCTCTGGCTCAGATCATGTCTACTGTGAAGGAAGCAGCACACCGGCTGTCCAAAAGTGAGATGAGCCTCTATGCAGTGCTGGATCTTAAGAAGGGCGCCTCACCTGAAGACTTCAAAAAATCCTACAGGTTTAGACCTCAGCCCTTTATTGAT	DNAJC5G	DNAJC5G_e3	ENSE00001223910	DNAJC5G_e3	ENSE00001223910	U	sub	5'SS	71.1386526211961	64.4069149250957	-6.73173769610039	54.2857142857143	35.0877192982456	58.5365853658537	0.41415205602401	-0.049258366	-0.077899694	-0.027403675019741	-0.0452772378921508	-0.004602881	-0.03521678	-0.04296875	-0.01171875
DNAJC5G_e3_del190to195	del190to195	ACTGGAAGTGCACTTCTCGGTACCCTTACTTGTAGAAGTTCTCACAGATGCTGCTTCTCCTCTGGCTCAGATCATGTCTACTGTGAAGGAAGCAGCACACCGGCTGTCCAAAAGTGAGATGAGCCTCTATGCAGTGCTGGATCTTAAGAAGGGCGCCTCACCTGAAGACTTCAAAAAATCCTACAGGTTTCAGCCCTTTATTGAT	DNAJC5G	DNAJC5G_e3	ENSE00001223910	DNAJC5G_e3	ENSE00001223910	∆6nt	∆6nt	5'SS	71.1386526211961	70.9047228937705	-0.233929727425597	48.2758620689655	59.0909090909091	53.3333333333333	0.41415205602401	-0.020157143	0.06322256	0.0030503422021865	-0.0066856294870376	-0.037307046	-0.001235187	0.025390625	0.041015625
DNAJC5G_e3_del186to186	del186to186	ACTGGAAGTGCACTTCTCGGTACCCTTACTTGTAGAAGTTCTCACAGATGCTGCTTCTCCTCTGGCTCAGATCATGTCTACTGTGAAGGAAGCAGCACACCGGCTGTCCAAAAGTGAGATGAGCCTCTATGCAGTGCTGGATCTTAAGAAGGGCGCCTCACCTGAAGACTTCAAAAAATCCTACAGTTCAGACCTCAGCCCTTTATTGAT	DNAJC5G	DNAJC5G_e3	ENSE00001223910	DNAJC5G_e3	ENSE00001223910	∆1nt	∆1nt	5'SS	71.1386526211961	10.8497516334074	-60.2889009877887	0.0	0.0	0.0	0.41415205602401	-0.17260352	-0.2133884	-0.3651653081178665	-0.6337924301624298	-0.17382635	-0.70785564	-0.5703125	-0.180908203125
DNAJC5G_e3_G187T	G187T	ACTGGAAGTGCACTTCTCGGTACCCTTACTTGTAGAAGTTCTCACAGATGCTGCTTCTCCTCTGGCTCAGATCATGTCTACTGTGAAGGAAGCAGCACACCGGCTGTCCAAAAGTGAGATGAGCCTCTATGCAGTGCTGGATCTTAAGAAGGGCGCCTCACCTGAAGACTTCAAAAAATCCTACAGTTTCAGACCTCAGCCCTTTATTGAT	DNAJC5G	DNAJC5G_e3	ENSE00001223910	DNAJC5G_e3	ENSE00001223910	U	sub	5'SS	71.1386526211961	8.89102518843813	-62.247627432758	0.0	0.0	0.0	0.41415205602401	-0.14442208	-0.21537073	-0.3626809012112062	-0.6590785342777963	-0.17246933	-0.7215164	-0.5868971347808838	-0.1826117038726806
DNAJC5G_e3_G186T	G186T	ACTGGAAGTGCACTTCTCGGTACCCTTACTTGTAGAAGTTCTCACAGATGCTGCTTCTCCTCTGGCTCAGATCATGTCTACTGTGAAGGAAGCAGCACACCGGCTGTCCAAAAGTGAGATGAGCCTCTATGCAGTGCTGGATCTTAAGAAGGGCGCCTCACCTGAAGACTTCAAAAAATCCTACATGTTCAGACCTCAGCCCTTTATTGAT	DNAJC5G	DNAJC5G_e3	ENSE00001223910	DNAJC5G_e3	ENSE00001223910	U	sub	5'SS	71.1386526211961	8.33246554240559	-62.8061870787905	0.0	0.0	0.0	0.41415205602401	-0.14976412	-0.21523865	-0.3641687609488144	-0.6732291495427489	-0.17269613	-0.74042296	-0.55902099609375	-0.1761932373046875
DNAJC5G_e3_del185to205	del185to205	ACTGGAAGTGCACTTCTCGGTACCCTTACTTGTAGAAGTTCTCACAGATGCTGCTTCTCCTCTGGCTCAGATCATGTCTACTGTGAAGGAAGCAGCACACCGGCTGTCCAAAAGTGAGATGAGCCTCTATGCAGTGCTGGATCTTAAGAAGGGCGCCTCACCTGAAGACTTCAAAAAATCCTACATTGAT	DNAJC5G	DNAJC5G_e3	ENSE00001223910	DNAJC5G_e3	ENSE00001223910	∆21nt	∆21nt	5'SS	71.1386526211961	11.5336740767524	-59.6049785444437	0.0	0.0	0.0	0.41415205602401	-0.1525465	-0.21245115	-0.3503005728125572	-0.7041027396917343	-0.16319722	-0.71560717	-0.5732421875	-0.15625
DNAJC5G_e3_A185G	A185G	ACTGGAAGTGCACTTCTCGGTACCCTTACTTGTAGAAGTTCTCACAGATGCTGCTTCTCCTCTGGCTCAGATCATGTCTACTGTGAAGGAAGCAGCACACCGGCTGTCCAAAAGTGAGATGAGCCTCTATGCAGTGCTGGATCTTAAGAAGGGCGCCTCACCTGAAGACTTCAAAAAATCCTACGGGTTCAGACCTCAGCCCTTTATTGAT	DNAJC5G	DNAJC5G_e3	ENSE00001223910	DNAJC5G_e3	ENSE00001223910	G	sub	5'SS	71.1386526211961	16.5884505817977	-54.5502020393984	0.0	0.0	0.0	0.41415205602401	-0.12929629	-0.21147642	-0.3366274628788233	-0.5537800192832947	-0.16783436	-0.6499258	-0.48388671875	-0.16131591796875
DNAJC5G_e3_C184G	C184G	ACTGGAAGTGCACTTCTCGGTACCCTTACTTGTAGAAGTTCTCACAGATGCTGCTTCTCCTCTGGCTCAGATCATGTCTACTGTGAAGGAAGCAGCACACCGGCTGTCCAAAAGTGAGATGAGCCTCTATGCAGTGCTGGATCTTAAGAAGGGCGCCTCACCTGAAGACTTCAAAAAATCCTAGAGGTTCAGACCTCAGCCCTTTATTGAT	DNAJC5G	DNAJC5G_e3	ENSE00001223910	DNAJC5G_e3	ENSE00001223910	G	sub	5'SS	71.1386526211961	9.6187495927885	-61.5199030284076	0.0	2.63157894736842	0.0	0.41415205602401	-0.116922215	-0.17531118	-0.2145341485738754	-0.242485761642456	-0.123962075	-0.31731504	-0.265625	-0.13623046875
DNAJC5G_e3_del184to204	del184to204	ACTGGAAGTGCACTTCTCGGTACCCTTACTTGTAGAAGTTCTCACAGATGCTGCTTCTCCTCTGGCTCAGATCATGTCTACTGTGAAGGAAGCAGCACACCGGCTGTCCAAAAGTGAGATGAGCCTCTATGCAGTGCTGGATCTTAAGAAGGGCGCCTCACCTGAAGACTTCAAAAAATCCTATATTGAT	DNAJC5G	DNAJC5G_e3	ENSE00001223910	DNAJC5G_e3	ENSE00001223910	∆21nt	∆21nt	5'SS	71.1386526211961	2.01746296069292	-69.1211896605032	0.0	0.0	0.0	0.41415205602401	-0.19025451	-0.21363044	-0.3827133774757385	-0.7224698439240456	-0.16926146	-0.7207352	-0.5908203125	-0.16796875
DNAJC5G_e3_del183to183	del183to183	ACTGGAAGTGCACTTCTCGGTACCCTTACTTGTAGAAGTTCTCACAGATGCTGCTTCTCCTCTGGCTCAGATCATGTCTACTGTGAAGGAAGCAGCACACCGGCTGTCCAAAAGTGAGATGAGCCTCTATGCAGTGCTGGATCTTAAGAAGGGCGCCTCACCTGAAGACTTCAAAAAATCCTCAGGTTCAGACCTCAGCCCTTTATTGAT	DNAJC5G	DNAJC5G_e3	ENSE00001223910	DNAJC5G_e3	ENSE00001223910	∆1nt	∆1nt	Exon	71.1386526211961	75.5155126528853	4.3768600316892	64.7058823529412	70.1754385964912	46.6666666666667	0.41415205602401	0.1329585	0.050683625	-0.0537134110927581	-0.0618237406015396	0.015473112	-0.097472414	-0.03125	-0.015625
DNAJC5G_e3_A183C	A183C	ACTGGAAGTGCACTTCTCGGTACCCTTACTTGTAGAAGTTCTCACAGATGCTGCTTCTCCTCTGGCTCAGATCATGTCTACTGTGAAGGAAGCAGCACACCGGCTGTCCAAAAGTGAGATGAGCCTCTATGCAGTGCTGGATCTTAAGAAGGGCGCCTCACCTGAAGACTTCAAAAAATCCTCCAGGTTCAGACCTCAGCCCTTTATTGAT	DNAJC5G	DNAJC5G_e3	ENSE00001223910	DNAJC5G_e3	ENSE00001223910	C	sub	Exon	71.1386526211961	59.8692743106469	-11.2693783105492	40.0	53.3333333333333	16.6666666666667	0.41415205602401	0.028524905	0.0060738064	-0.0480014309287071	-0.0274212956428527	-0.045798387	-0.06717768	-0.029296875	-0.04638671875
DNAJC5G_e3_A183G	A183G	ACTGGAAGTGCACTTCTCGGTACCCTTACTTGTAGAAGTTCTCACAGATGCTGCTTCTCCTCTGGCTCAGATCATGTCTACTGTGAAGGAAGCAGCACACCGGCTGTCCAAAAGTGAGATGAGCCTCTATGCAGTGCTGGATCTTAAGAAGGGCGCCTCACCTGAAGACTTCAAAAAATCCTGCAGGTTCAGACCTCAGCCCTTTATTGAT	DNAJC5G	DNAJC5G_e3	ENSE00001223910	DNAJC5G_e3	ENSE00001223910	G	sub	Exon	71.1386526211961	77.7186318078322	6.5799791866361	61.5384615384615	77.7777777777778	56.5217391304348	0.41415205602401	-0.0049744844	-0.041639395	-0.0496928393840789	-0.0411194115877151	-0.026697075	-0.042315006	-0.041015625	-0.037109375
DNAJC5G_e3_del182to187	del182to187	ACTGGAAGTGCACTTCTCGGTACCCTTACTTGTAGAAGTTCTCACAGATGCTGCTTCTCCTCTGGCTCAGATCATGTCTACTGTGAAGGAAGCAGCACACCGGCTGTCCAAAAGTGAGATGAGCCTCTATGCAGTGCTGGATCTTAAGAAGGGCGCCTCACCTGAAGACTTCAAAAAATCCTTCAGACCTCAGCCCTTTATTGAT	DNAJC5G	DNAJC5G_e3	ENSE00001223910	DNAJC5G_e3	ENSE00001223910	∆6nt	∆6nt	5'SS	71.1386526211961	14.2135634115459	-56.9250892096502	0.0	0.0	0.0	0.41415205602401	-0.15573463	-0.21247788	-0.3452181741595268	-0.6664618402719498	-0.1673141	-0.6786957	-0.5625	-0.165283203125
DNAJC5G_e3_del180to200	del180to200	ACTGGAAGTGCACTTCTCGGTACCCTTACTTGTAGAAGTTCTCACAGATGCTGCTTCTCCTCTGGCTCAGATCATGTCTACTGTGAAGGAAGCAGCACACCGGCTGTCCAAAAGTGAGATGAGCCTCTATGCAGTGCTGGATCTTAAGAAGGGCGCCTCACCTGAAGACTTCAAAAAATCCTTTATTGAT	DNAJC5G	DNAJC5G_e3	ENSE00001223910	DNAJC5G_e3	ENSE00001223910	∆21nt	∆21nt	5'SS	71.1386526211961	4.36191059548551	-66.7767420257106	0.0	0.0	0.0	0.41415205602401	-0.19177812	-0.21443775	-0.379515677690506	-0.6720116585493088	-0.16911319	-0.64745086	-0.5859375	-0.1728515625
DNAJC5G_e3_del180to180	del180to180	ACTGGAAGTGCACTTCTCGGTACCCTTACTTGTAGAAGTTCTCACAGATGCTGCTTCTCCTCTGGCTCAGATCATGTCTACTGTGAAGGAAGCAGCACACCGGCTGTCCAAAAGTGAGATGAGCCTCTATGCAGTGCTGGATCTTAAGAAGGGCGCCTCACCTGAAGACTTCAAAAAATCTACAGGTTCAGACCTCAGCCCTTTATTGAT	DNAJC5G	DNAJC5G_e3	ENSE00001223910	DNAJC5G_e3	ENSE00001223910	∆1nt	∆1nt	Exon	71.1386526211961	81.8479627854306	10.7093101642345	65.3846153846154	73.6842105263158	69.4444444444445	0.41415205602401	0.13068816	0.08971071	-0.0056835263967514	-0.0024784058332443	0.06133853	-0.034241617	0.01953125	0.02392578125
DNAJC5G_e3_C181T	C181T	ACTGGAAGTGCACTTCTCGGTACCCTTACTTGTAGAAGTTCTCACAGATGCTGCTTCTCCTCTGGCTCAGATCATGTCTACTGTGAAGGAAGCAGCACACCGGCTGTCCAAAAGTGAGATGAGCCTCTATGCAGTGCTGGATCTTAAGAAGGGCGCCTCACCTGAAGACTTCAAAAAATCTTACAGGTTCAGACCTCAGCCCTTTATTGAT	DNAJC5G	DNAJC5G_e3	ENSE00001223910	DNAJC5G_e3	ENSE00001223910	U	sub	Exon	71.1386526211961	68.5287653660108	-2.60988725518529	44.8979591836735	60.9756097560976	43.4782608695652	0.41415205602401	0.038921595	0.026500024	0.0060543492436409	-0.0207868069410324	0.034005508	-0.01931256	0.025390625	0.03662109375
DNAJC5G_e3_C180G	C180G	ACTGGAAGTGCACTTCTCGGTACCCTTACTTGTAGAAGTTCTCACAGATGCTGCTTCTCCTCTGGCTCAGATCATGTCTACTGTGAAGGAAGCAGCACACCGGCTGTCCAAAAGTGAGATGAGCCTCTATGCAGTGCTGGATCTTAAGAAGGGCGCCTCACCTGAAGACTTCAAAAAATGCTACAGGTTCAGACCTCAGCCCTTTATTGAT	DNAJC5G	DNAJC5G_e3	ENSE00001223910	DNAJC5G_e3	ENSE00001223910	G	sub	Exon	71.1386526211961	59.6458316352899	-11.4928209859062	44.4444444444444	52.9411764705882	6.25	0.41415205602401	-0.023277171	-0.06595503	-0.0373919084668159	-0.0282295793294906	-0.035959303	-0.045776397	-0.001953125	-0.03076171875
DNAJC5G_e3_C180T	C180T	ACTGGAAGTGCACTTCTCGGTACCCTTACTTGTAGAAGTTCTCACAGATGCTGCTTCTCCTCTGGCTCAGATCATGTCTACTGTGAAGGAAGCAGCACACCGGCTGTCCAAAAGTGAGATGAGCCTCTATGCAGTGCTGGATCTTAAGAAGGGCGCCTCACCTGAAGACTTCAAAAAATTCTACAGGTTCAGACCTCAGCCCTTTATTGAT	DNAJC5G	DNAJC5G_e3	ENSE00001223910	DNAJC5G_e3	ENSE00001223910	U	sub	Exon	71.1386526211961	71.0181141807565	-0.120538440439599	79.3103448275862	35.2941176470588	54.1666666666667	0.41415205602401	-0.018897891	-0.027223833	-0.0093521252274513	-0.0034009963274002	-0.011857754	-0.011279672	0.017578125	0.0
DNAJC5G_e3_del177to182	del177to182	ACTGGAAGTGCACTTCTCGGTACCCTTACTTGTAGAAGTTCTCACAGATGCTGCTTCTCCTCTGGCTCAGATCATGTCTACTGTGAAGGAAGCAGCACACCGGCTGTCCAAAAGTGAGATGAGCCTCTATGCAGTGCTGGATCTTAAGAAGGGCGCCTCACCTGAAGACTTCAAAAACAGGTTCAGACCTCAGCCCTTTATTGAT	DNAJC5G	DNAJC5G_e3	ENSE00001223910	DNAJC5G_e3	ENSE00001223910	∆6nt	∆6nt	Exon	71.1386526211961	77.9675737125751	6.828921091379	66.1290322580645	62.0689655172414	66.6666666666667	0.41415205602401	0.27710098	0.31879866	0.0791953653097152	0.0615470260381698	0.022648936	0.0028555095	0.095703125	0.11376953125
DNAJC5G_e3_del178to180	del178to180	ACTGGAAGTGCACTTCTCGGTACCCTTACTTGTAGAAGTTCTCACAGATGCTGCTTCTCCTCTGGCTCAGATCATGTCTACTGTGAAGGAAGCAGCACACCGGCTGTCCAAAAGTGAGATGAGCCTCTATGCAGTGCTGGATCTTAAGAAGGGCGCCTCACCTGAAGACTTCAAAAACTACAGGTTCAGACCTCAGCCCTTTATTGAT	DNAJC5G	DNAJC5G_e3	ENSE00001223910	DNAJC5G_e3	ENSE00001223910	∆3nt	∆3nt	Exon	71.1386526211961	71.4064692086964	0.267816587500302	55.5555555555556	58.1081081081081	47.3684210526316	0.41415205602401	0.14124255	0.1959598	0.0416197553277015	0.0055848658084869	-0.033830103	-0.01514855	0.04296875	0.0029296875
DNAJC5G_e3_del177to197	del177to197	ACTGGAAGTGCACTTCTCGGTACCCTTACTTGTAGAAGTTCTCACAGATGCTGCTTCTCCTCTGGCTCAGATCATGTCTACTGTGAAGGAAGCAGCACACCGGCTGTCCAAAAGTGAGATGAGCCTCTATGCAGTGCTGGATCTTAAGAAGGGCGCCTCACCTGAAGACTTCAAAAAGCCCTTTATTGAT	DNAJC5G	DNAJC5G_e3	ENSE00001223910	DNAJC5G_e3	ENSE00001223910	∆21nt	∆21nt	5'SS	71.1386526211961	6.04182864534909	-65.096823975847	0.0	0.0	0.0	0.41415205602401	-0.18792298	-0.21600945	-0.3864722102880478	-0.7320678979158401	-0.16915295	-0.7616731	-0.5869140625	-0.17431640625
DNAJC5G_e3_del173to173	del173to173	ACTGGAAGTGCACTTCTCGGTACCCTTACTTGTAGAAGTTCTCACAGATGCTGCTTCTCCTCTGGCTCAGATCATGTCTACTGTGAAGGAAGCAGCACACCGGCTGTCCAAAAGTGAGATGAGCCTCTATGCAGTGCTGGATCTTAAGAAGGGCGCCTCACCTGAAGACTTCAAAAATCCTACAGGTTCAGACCTCAGCCCTTTATTGAT	DNAJC5G	DNAJC5G_e3	ENSE00001223910	DNAJC5G_e3	ENSE00001223910	∆1nt	∆1nt	Exon	71.1386526211961	78.0294964845149	6.89084386331881	68.421052631579	81.25	50.0	0.41415205602401	0.12286939	0.0695883	0.049282357096672	0.007268875837326	0.05915267	-0.036111772	0.01953125	0.0390625
DNAJC5G_e3_A178T	A178T	ACTGGAAGTGCACTTCTCGGTACCCTTACTTGTAGAAGTTCTCACAGATGCTGCTTCTCCTCTGGCTCAGATCATGTCTACTGTGAAGGAAGCAGCACACCGGCTGTCCAAAAGTGAGATGAGCCTCTATGCAGTGCTGGATCTTAAGAAGGGCGCCTCACCTGAAGACTTCAAAAATTCCTACAGGTTCAGACCTCAGCCCTTTATTGAT	DNAJC5G	DNAJC5G_e3	ENSE00001223910	DNAJC5G_e3	ENSE00001223910	U	sub	Exon	71.1386526211961	64.185332418798	-6.95332020239809	100.0	57.8947368421053	21.4285714285714	0.41415205602401	-0.011848643	-0.039994717	-0.0129175335168838	-0.0132786929607391	0.02898389	-0.002845794	-0.015625	-0.0048828125
DNAJC5G_e3_A177C	A177C	ACTGGAAGTGCACTTCTCGGTACCCTTACTTGTAGAAGTTCTCACAGATGCTGCTTCTCCTCTGGCTCAGATCATGTCTACTGTGAAGGAAGCAGCACACCGGCTGTCCAAAAGTGAGATGAGCCTCTATGCAGTGCTGGATCTTAAGAAGGGCGCCTCACCTGAAGACTTCAAAACATCCTACAGGTTCAGACCTCAGCCCTTTATTGAT	DNAJC5G	DNAJC5G_e3	ENSE00001223910	DNAJC5G_e3	ENSE00001223910	C	sub	Exon	71.1386526211961	73.4750240714717	2.3363714502756	71.4285714285714	46.1538461538462	75.0	0.41415205602401	0.063408405	0.11556147	0.0266627371311187	0.0238475948572158	0.004368365	-0.0025994182	0.025390625	0.0048828125
DNAJC5G_e3_del177to179	del177to179	ACTGGAAGTGCACTTCTCGGTACCCTTACTTGTAGAAGTTCTCACAGATGCTGCTTCTCCTCTGGCTCAGATCATGTCTACTGTGAAGGAAGCAGCACACCGGCTGTCCAAAAGTGAGATGAGCCTCTATGCAGTGCTGGATCTTAAGAAGGGCGCCTCACCTGAAGACTTCAAAACCTACAGGTTCAGACCTCAGCCCTTTATTGAT	DNAJC5G	DNAJC5G_e3	ENSE00001223910	DNAJC5G_e3	ENSE00001223910	∆3nt	∆3nt	Exon	71.1386526211961	82.1488949315026	11.0102423103065	83.3333333333333	83.3333333333333	52.1739130434783	0.41415205602401	0.12389991	0.13788776	-0.0219304263591766	-0.0093714892864227	-0.027400166	0.0073048472	0.01953125	0.02001953125
DNAJC5G_e3_A177G	A177G	ACTGGAAGTGCACTTCTCGGTACCCTTACTTGTAGAAGTTCTCACAGATGCTGCTTCTCCTCTGGCTCAGATCATGTCTACTGTGAAGGAAGCAGCACACCGGCTGTCCAAAAGTGAGATGAGCCTCTATGCAGTGCTGGATCTTAAGAAGGGCGCCTCACCTGAAGACTTCAAAAGATCCTACAGGTTCAGACCTCAGCCCTTTATTGAT	DNAJC5G	DNAJC5G_e3	ENSE00001223910	DNAJC5G_e3	ENSE00001223910	G	sub	Exon	71.1386526211961	78.8562078696571	7.71755524846101	88.8888888888889	64.0	60.7142857142857	0.41415205602401	0.057875603	0.13130383	0.0075926333665847	0.0153171122074127	-0.02492671	-0.027337432	0.0078125	-0.01708984375
DNAJC5G_e3_del176to196	del176to196	ACTGGAAGTGCACTTCTCGGTACCCTTACTTGTAGAAGTTCTCACAGATGCTGCTTCTCCTCTGGCTCAGATCATGTCTACTGTGAAGGAAGCAGCACACCGGCTGTCCAAAAGTGAGATGAGCCTCTATGCAGTGCTGGATCTTAAGAAGGGCGCCTCACCTGAAGACTTCAAACAGCCCTTTATTGAT	DNAJC5G	DNAJC5G_e3	ENSE00001223910	DNAJC5G_e3	ENSE00001223910	∆21nt	∆21nt	5'SS	71.1386526211961	6.13103224783069	-65.0076203733654	0.0	0.0	0.0	0.41415205602401	-0.17436874	-0.21572097	-0.3742919713258743	-0.7303627580404282	-0.16523887	-0.76308215	-0.5869140625	-0.17333984375
DNAJC5G_e3_A176T	A176T	ACTGGAAGTGCACTTCTCGGTACCCTTACTTGTAGAAGTTCTCACAGATGCTGCTTCTCCTCTGGCTCAGATCATGTCTACTGTGAAGGAAGCAGCACACCGGCTGTCCAAAAGTGAGATGAGCCTCTATGCAGTGCTGGATCTTAAGAAGGGCGCCTCACCTGAAGACTTCAAATAATCCTACAGGTTCAGACCTCAGCCCTTTATTGAT	DNAJC5G	DNAJC5G_e3	ENSE00001223910	DNAJC5G_e3	ENSE00001223910	U	sub	Exon	71.1386526211961	59.5524306365512	-11.5862219846449	55.5555555555556	34.6153846153846	36.3636363636364	0.41415205602401	-0.0404042	-0.1272698	-0.1257327049970626	-0.108365461230278	0.011665681	-0.16222815	-0.08984375	-0.0478515625
DNAJC5G_e3_del176to181	del176to181	ACTGGAAGTGCACTTCTCGGTACCCTTACTTGTAGAAGTTCTCACAGATGCTGCTTCTCCTCTGGCTCAGATCATGTCTACTGTGAAGGAAGCAGCACACCGGCTGTCCAAAAGTGAGATGAGCCTCTATGCAGTGCTGGATCTTAAGAAGGGCGCCTCACCTGAAGACTTCAAATACAGGTTCAGACCTCAGCCCTTTATTGAT	DNAJC5G	DNAJC5G_e3	ENSE00001223910	DNAJC5G_e3	ENSE00001223910	∆6nt	∆6nt	Exon	71.1386526211961	79.1911576363754	8.0525050151793	79.3103448275862	64.1509433962264	65.0793650793651	0.41415205602401	0.21460351	0.2115933	0.0561258196830749	0.0357583612203598	0.0146557	-0.0044641495	0.08984375	0.12548828125
DNAJC5G_e3_del173to175	del173to175	ACTGGAAGTGCACTTCTCGGTACCCTTACTTGTAGAAGTTCTCACAGATGCTGCTTCTCCTCTGGCTCAGATCATGTCTACTGTGAAGGAAGCAGCACACCGGCTGTCCAAAAGTGAGATGAGCCTCTATGCAGTGCTGGATCTTAAGAAGGGCGCCTCACCTGAAGACTTCAAATCCTACAGGTTCAGACCTCAGCCCTTTATTGAT	DNAJC5G	DNAJC5G_e3	ENSE00001223910	DNAJC5G_e3	ENSE00001223910	∆3nt	∆3nt	Exon	71.1386526211961	73.5961566279913	2.45750400679521	65.2173913043478	56.25	57.1428571428572	0.41415205602401	0.12157808	0.09697129	-0.0203668773174285	-0.0382362306118011	-0.035578154	-0.044802845	-0.001953125	0.02392578125
DNAJC5G_e3_A175C	A175C	ACTGGAAGTGCACTTCTCGGTACCCTTACTTGTAGAAGTTCTCACAGATGCTGCTTCTCCTCTGGCTCAGATCATGTCTACTGTGAAGGAAGCAGCACACCGGCTGTCCAAAAGTGAGATGAGCCTCTATGCAGTGCTGGATCTTAAGAAGGGCGCCTCACCTGAAGACTTCAACAAATCCTACAGGTTCAGACCTCAGCCCTTTATTGAT	DNAJC5G	DNAJC5G_e3	ENSE00001223910	DNAJC5G_e3	ENSE00001223910	C	sub	Exon	71.1386526211961	72.2750795900434	1.1364269688473	52.5	58.8235294117647	53.3333333333333	0.41415205602401	0.123120576	0.2538064	0.0536129474639892	0.0580340325832366	0.016635334	0.02250716	0.0546875	0.04443359375
DNAJC5G_e3_del175to180	del175to180	ACTGGAAGTGCACTTCTCGGTACCCTTACTTGTAGAAGTTCTCACAGATGCTGCTTCTCCTCTGGCTCAGATCATGTCTACTGTGAAGGAAGCAGCACACCGGCTGTCCAAAAGTGAGATGAGCCTCTATGCAGTGCTGGATCTTAAGAAGGGCGCCTCACCTGAAGACTTCAACTACAGGTTCAGACCTCAGCCCTTTATTGAT	DNAJC5G	DNAJC5G_e3	ENSE00001223910	DNAJC5G_e3	ENSE00001223910	∆6nt	∆6nt	Exon	71.1386526211961	81.4478701357025	10.3092175145064	83.3333333333333	60.8695652173913	88.8888888888889	0.41415205602401	0.19904807	0.24660283	0.0474303364753723	0.0469859093427658	-0.045734733	-0.004461348	0.072265625	0.07666015625
DNAJC5G_e3_A175T	A175T	ACTGGAAGTGCACTTCTCGGTACCCTTACTTGTAGAAGTTCTCACAGATGCTGCTTCTCCTCTGGCTCAGATCATGTCTACTGTGAAGGAAGCAGCACACCGGCTGTCCAAAAGTGAGATGAGCCTCTATGCAGTGCTGGATCTTAAGAAGGGCGCCTCACCTGAAGACTTCAATAAATCCTACAGGTTCAGACCTCAGCCCTTTATTGAT	DNAJC5G	DNAJC5G_e3	ENSE00001223910	DNAJC5G_e3	ENSE00001223910	U	sub	Exon	71.1386526211961	74.843910129183	3.7052575079869	58.3333333333333	61.5384615384615	58.3333333333333	0.41415205602401	-0.013499603	-0.06241619	-0.0233157202601432	-0.0196797400712966	-0.004099326	-0.014652371	-0.04296875	-0.029296875
DNAJC5G_e3_A174C	A174C	ACTGGAAGTGCACTTCTCGGTACCCTTACTTGTAGAAGTTCTCACAGATGCTGCTTCTCCTCTGGCTCAGATCATGTCTACTGTGAAGGAAGCAGCACACCGGCTGTCCAAAAGTGAGATGAGCCTCTATGCAGTGCTGGATCTTAAGAAGGGCGCCTCACCTGAAGACTTCACAAAATCCTACAGGTTCAGACCTCAGCCCTTTATTGAT	DNAJC5G	DNAJC5G_e3	ENSE00001223910	DNAJC5G_e3	ENSE00001223910	C	sub	Exon	71.1386526211961	68.2420713503392	-2.8965812708569	61.5384615384615	54.5454545454546	28.5714285714286	0.41415205602401	0.029540166	0.029608931	0.0082599520683288	0.0072299987077713	0.008125065	-0.016553879	0.001953125	0.0185546875
DNAJC5G_e3_del174to179	del174to179	ACTGGAAGTGCACTTCTCGGTACCCTTACTTGTAGAAGTTCTCACAGATGCTGCTTCTCCTCTGGCTCAGATCATGTCTACTGTGAAGGAAGCAGCACACCGGCTGTCCAAAAGTGAGATGAGCCTCTATGCAGTGCTGGATCTTAAGAAGGGCGCCTCACCTGAAGACTTCACCTACAGGTTCAGACCTCAGCCCTTTATTGAT	DNAJC5G	DNAJC5G_e3	ENSE00001223910	DNAJC5G_e3	ENSE00001223910	∆6nt	∆6nt	Exon	71.1386526211961	76.9053859902782	5.7667333690821	48.6486486486487	71.4285714285714	68.0	0.41415205602401	0.13727133	0.10791642	-0.0426036417484283	-0.0211753696203231	-0.042106804	0.018256456	0.03125	0.05517578125
DNAJC5G_e3_del174to194	del174to194	ACTGGAAGTGCACTTCTCGGTACCCTTACTTGTAGAAGTTCTCACAGATGCTGCTTCTCCTCTGGCTCAGATCATGTCTACTGTGAAGGAAGCAGCACACCGGCTGTCCAAAAGTGAGATGAGCCTCTATGCAGTGCTGGATCTTAAGAAGGGCGCCTCACCTGAAGACTTCACTCAGCCCTTTATTGAT	DNAJC5G	DNAJC5G_e3	ENSE00001223910	DNAJC5G_e3	ENSE00001223910	∆21nt	∆21nt	5'SS	71.1386526211961	7.856778493397	-63.2818741277991	0.0	0.0	0.0	0.41415205602401	-0.18582292	-0.21673557	-0.3893498182296753	-0.7437617182731628	-0.17065996	-0.7788489	-0.611328125	-0.175048828125
DNAJC5G_e3_A174G	A174G	ACTGGAAGTGCACTTCTCGGTACCCTTACTTGTAGAAGTTCTCACAGATGCTGCTTCTCCTCTGGCTCAGATCATGTCTACTGTGAAGGAAGCAGCACACCGGCTGTCCAAAAGTGAGATGAGCCTCTATGCAGTGCTGGATCTTAAGAAGGGCGCCTCACCTGAAGACTTCAGAAAATCCTACAGGTTCAGACCTCAGCCCTTTATTGAT	DNAJC5G	DNAJC5G_e3	ENSE00001223910	DNAJC5G_e3	ENSE00001223910	G	sub	Exon	71.1386526211961	78.0604109473716	6.9217583261755	86.6666666666667	65.2173913043478	53.3333333333333	0.41415205602401	0.07469404	0.10078977	0.0160373523831367	0.0200942009687423	0.003069168	0.00407961	-0.001953125	0.00390625
DNAJC5G_e3_A174T	A174T	ACTGGAAGTGCACTTCTCGGTACCCTTACTTGTAGAAGTTCTCACAGATGCTGCTTCTCCTCTGGCTCAGATCATGTCTACTGTGAAGGAAGCAGCACACCGGCTGTCCAAAAGTGAGATGAGCCTCTATGCAGTGCTGGATCTTAAGAAGGGCGCCTCACCTGAAGACTTCATAAAATCCTACAGGTTCAGACCTCAGCCCTTTATTGAT	DNAJC5G	DNAJC5G_e3	ENSE00001223910	DNAJC5G_e3	ENSE00001223910	U	sub	Exon	71.1386526211961	87.1569796789395	16.0183270577434	71.4285714285714	85.0	80.0	0.41415205602401	-0.04204358	-0.097294286	-0.0483985394239425	-0.0450772047042846	-0.021942768	-0.063345164	-0.060546875	-0.00439453125
DNAJC5G_e3_A173C	A173C	ACTGGAAGTGCACTTCTCGGTACCCTTACTTGTAGAAGTTCTCACAGATGCTGCTTCTCCTCTGGCTCAGATCATGTCTACTGTGAAGGAAGCAGCACACCGGCTGTCCAAAAGTGAGATGAGCCTCTATGCAGTGCTGGATCTTAAGAAGGGCGCCTCACCTGAAGACTTCCAAAAATCCTACAGGTTCAGACCTCAGCCCTTTATTGAT	DNAJC5G	DNAJC5G_e3	ENSE00001223910	DNAJC5G_e3	ENSE00001223910	C	sub	Exon	71.1386526211961	74.0303270910469	2.8916744698508	46.4285714285714	70.7317073170732	46.1538461538462	0.41415205602401	0.0023801476	-0.057975106	-0.0406028926372528	-0.0377629846334457	0.001167208	-0.11487298	-0.048828125	-0.0107421875
DNAJC5G_e3_del173to193	del173to193	ACTGGAAGTGCACTTCTCGGTACCCTTACTTGTAGAAGTTCTCACAGATGCTGCTTCTCCTCTGGCTCAGATCATGTCTACTGTGAAGGAAGCAGCACACCGGCTGTCCAAAAGTGAGATGAGCCTCTATGCAGTGCTGGATCTTAAGAAGGGCGCCTCACCTGAAGACTTCCCTCAGCCCTTTATTGAT	DNAJC5G	DNAJC5G_e3	ENSE00001223910	DNAJC5G_e3	ENSE00001223910	∆21nt	∆21nt	5'SS	71.1386526211961	2.7171473451445	-68.4215052760516	0.0	0.0	0.0	0.41415205602401	-0.21251917	-0.2174635	-0.4110980629920959	-0.7550503127276897	-0.17249976	-0.7910224	-0.63134765625	-0.188232421875
DNAJC5G_e3_A173T	A173T	ACTGGAAGTGCACTTCTCGGTACCCTTACTTGTAGAAGTTCTCACAGATGCTGCTTCTCCTCTGGCTCAGATCATGTCTACTGTGAAGGAAGCAGCACACCGGCTGTCCAAAAGTGAGATGAGCCTCTATGCAGTGCTGGATCTTAAGAAGGGCGCCTCACCTGAAGACTTCTAAAAATCCTACAGGTTCAGACCTCAGCCCTTTATTGAT	DNAJC5G	DNAJC5G_e3	ENSE00001223910	DNAJC5G_e3	ENSE00001223910	U	sub	Exon	71.1386526211961	72.7926549459138	1.65400232471771	65.0	57.1428571428572	50.0	0.41415205602401	-0.04441388	-0.14322475	-0.1447657272219658	-0.1586126536130905	0.0140259415	-0.21104416	-0.154296875	-0.05712890625
DNAJC5G_e3_del173to178	del173to178	ACTGGAAGTGCACTTCTCGGTACCCTTACTTGTAGAAGTTCTCACAGATGCTGCTTCTCCTCTGGCTCAGATCATGTCTACTGTGAAGGAAGCAGCACACCGGCTGTCCAAAAGTGAGATGAGCCTCTATGCAGTGCTGGATCTTAAGAAGGGCGCCTCACCTGAAGACTTCTCCTACAGGTTCAGACCTCAGCCCTTTATTGAT	DNAJC5G	DNAJC5G_e3	ENSE00001223910	DNAJC5G_e3	ENSE00001223910	∆6nt	∆6nt	Exon	71.1386526211961	77.2464771752214	6.1078245540253	68.1818181818182	61.5384615384615	64.2857142857143	0.41415205602401	0.11445898	0.033491027	-0.0726398080587387	-0.0482845455408096	-0.046644524	-0.0673067	0.015625	0.06103515625
DNAJC5G_e3_C172T	C172T	ACTGGAAGTGCACTTCTCGGTACCCTTACTTGTAGAAGTTCTCACAGATGCTGCTTCTCCTCTGGCTCAGATCATGTCTACTGTGAAGGAAGCAGCACACCGGCTGTCCAAAAGTGAGATGAGCCTCTATGCAGTGCTGGATCTTAAGAAGGGCGCCTCACCTGAAGACTTTAAAAAATCCTACAGGTTCAGACCTCAGCCCTTTATTGAT	DNAJC5G	DNAJC5G_e3	ENSE00001223910	DNAJC5G_e3	ENSE00001223910	U	sub	Exon	71.1386526211961	57.7873862876919	-13.3512663335042	57.1428571428572	41.6666666666667	27.7777777777778	0.41415205602401	-0.123539	-0.19170095	-0.1509216874837875	-0.1424843072891235	-0.04358817	-0.19623448	-0.234375	-0.1025390625
DNAJC5G_e3_del169to169	del169to169	ACTGGAAGTGCACTTCTCGGTACCCTTACTTGTAGAAGTTCTCACAGATGCTGCTTCTCCTCTGGCTCAGATCATGTCTACTGTGAAGGAAGCAGCACACCGGCTGTCCAAAAGTGAGATGAGCCTCTATGCAGTGCTGGATCTTAAGAAGGGCGCCTCACCTGAAGATTCAAAAAATCCTACAGGTTCAGACCTCAGCCCTTTATTGAT	DNAJC5G	DNAJC5G_e3	ENSE00001223910	DNAJC5G_e3	ENSE00001223910	∆1nt	∆1nt	Exon	71.1386526211961	74.2258244461365	3.0871718249404	55.5555555555556	68.75	52.9411764705882	0.41415205602401	0.012965277	-0.066497125	-0.078813649713993	-0.0951296389102935	0.058993675	-0.15002254	-0.091796875	-0.04296875
DNAJC5G_e3_A168C	A168C	ACTGGAAGTGCACTTCTCGGTACCCTTACTTGTAGAAGTTCTCACAGATGCTGCTTCTCCTCTGGCTCAGATCATGTCTACTGTGAAGGAAGCAGCACACCGGCTGTCCAAAAGTGAGATGAGCCTCTATGCAGTGCTGGATCTTAAGAAGGGCGCCTCACCTGAAGCCTTCAAAAAATCCTACAGGTTCAGACCTCAGCCCTTTATTGAT	DNAJC5G	DNAJC5G_e3	ENSE00001223910	DNAJC5G_e3	ENSE00001223910	C	sub	Exon	71.1386526211961	58.9753154285303	-12.1633371926658	41.1764705882353	45.4545454545455	0.0	0.41415205602401	-0.04886368	-0.13446726	-0.0807773619890213	-0.0768976658582687	-0.012606956	-0.16915697	-0.126953125	-0.037109375
DNAJC5G_e3_del168to168	del168to168	ACTGGAAGTGCACTTCTCGGTACCCTTACTTGTAGAAGTTCTCACAGATGCTGCTTCTCCTCTGGCTCAGATCATGTCTACTGTGAAGGAAGCAGCACACCGGCTGTCCAAAAGTGAGATGAGCCTCTATGCAGTGCTGGATCTTAAGAAGGGCGCCTCACCTGAAGCTTCAAAAAATCCTACAGGTTCAGACCTCAGCCCTTTATTGAT	DNAJC5G	DNAJC5G_e3	ENSE00001223910	DNAJC5G_e3	ENSE00001223910	∆1nt	∆1nt	Exon	71.1386526211961	65.3769145044042	-5.76173811679189	37.5	57.1428571428572	41.1764705882353	0.41415205602401	-0.009013638	-0.1296384	-0.1088169962167739	-0.1383800357580185	0.050744373	-0.18927515	-0.115234375	-0.0283203125
DNAJC5G_e3_A168G	A168G	ACTGGAAGTGCACTTCTCGGTACCCTTACTTGTAGAAGTTCTCACAGATGCTGCTTCTCCTCTGGCTCAGATCATGTCTACTGTGAAGGAAGCAGCACACCGGCTGTCCAAAAGTGAGATGAGCCTCTATGCAGTGCTGGATCTTAAGAAGGGCGCCTCACCTGAAGGCTTCAAAAAATCCTACAGGTTCAGACCTCAGCCCTTTATTGAT	DNAJC5G	DNAJC5G_e3	ENSE00001223910	DNAJC5G_e3	ENSE00001223910	G	sub	Exon	71.1386526211961	55.5148821737277	-15.6237704474684	52.6315789473684	27.5	45.4545454545455	0.41415205602401	-0.060661584	-0.14681844	-0.0878954231739044	-0.1052191853523254	-0.01675363	-0.13149102	-0.125	-0.05419921875
DNAJC5G_e3_del168to188	del168to188	ACTGGAAGTGCACTTCTCGGTACCCTTACTTGTAGAAGTTCTCACAGATGCTGCTTCTCCTCTGGCTCAGATCATGTCTACTGTGAAGGAAGCAGCACACCGGCTGTCCAAAAGTGAGATGAGCCTCTATGCAGTGCTGGATCTTAAGAAGGGCGCCTCACCTGAAGTCAGACCTCAGCCCTTTATTGAT	DNAJC5G	DNAJC5G_e3	ENSE00001223910	DNAJC5G_e3	ENSE00001223910	∆21nt	∆21nt	5'SS	71.1386526211961	1.32649164950477	-69.8121609716913	0.0	0.0	0.0	0.41415205602401	-0.26879472	-0.2181276	-0.4442483857274055	-0.759894710034132	-0.17584307	-0.7945944	-0.65869140625	-0.20263671875
DNAJC5G_e3_A168T	A168T	ACTGGAAGTGCACTTCTCGGTACCCTTACTTGTAGAAGTTCTCACAGATGCTGCTTCTCCTCTGGCTCAGATCATGTCTACTGTGAAGGAAGCAGCACACCGGCTGTCCAAAAGTGAGATGAGCCTCTATGCAGTGCTGGATCTTAAGAAGGGCGCCTCACCTGAAGTCTTCAAAAAATCCTACAGGTTCAGACCTCAGCCCTTTATTGAT	DNAJC5G	DNAJC5G_e3	ENSE00001223910	DNAJC5G_e3	ENSE00001223910	U	sub	Exon	71.1386526211961	71.4911197087623	0.3524670875662	85.7142857142857	52.6315789473684	50.0	0.41415205602401	-0.038539395	-0.12316199	-0.070749819278717	-0.0699671953916549	-0.011002207	-0.1291095	-0.080078125	-0.01318359375
DNAJC5G_e3_G167T	G167T	ACTGGAAGTGCACTTCTCGGTACCCTTACTTGTAGAAGTTCTCACAGATGCTGCTTCTCCTCTGGCTCAGATCATGTCTACTGTGAAGGAAGCAGCACACCGGCTGTCCAAAAGTGAGATGAGCCTCTATGCAGTGCTGGATCTTAAGAAGGGCGCCTCACCTGAATACTTCAAAAAATCCTACAGGTTCAGACCTCAGCCCTTTATTGAT	DNAJC5G	DNAJC5G_e3	ENSE00001223910	DNAJC5G_e3	ENSE00001223910	U	sub	Exon	71.1386526211961	53.4525771191375	-17.6860755020586	57.7777777777778	25.0	36.9565217391304	0.41415205602401	-0.12397017	-0.18176204	-0.1258594989776611	-0.1333927661180496	-0.023456706	-0.2256062	-0.16015625	-0.0478515625
DNAJC5G_e3_del167to169	del167to169	ACTGGAAGTGCACTTCTCGGTACCCTTACTTGTAGAAGTTCTCACAGATGCTGCTTCTCCTCTGGCTCAGATCATGTCTACTGTGAAGGAAGCAGCACACCGGCTGTCCAAAAGTGAGATGAGCCTCTATGCAGTGCTGGATCTTAAGAAGGGCGCCTCACCTGAATTCAAAAAATCCTACAGGTTCAGACCTCAGCCCTTTATTGAT	DNAJC5G	DNAJC5G_e3	ENSE00001223910	DNAJC5G_e3	ENSE00001223910	∆3nt	∆3nt	Exon	71.1386526211961	18.3805988011411	-52.758053820055	0.0	7.69230769230769	0.0	0.41415205602401	-0.1667819	-0.19788045	-0.2180878520011901	-0.286463052034378	-0.09468035	-0.30078554	-0.3779296875	-0.13720703125
DNAJC5G_e3_del167to187	del167to187	ACTGGAAGTGCACTTCTCGGTACCCTTACTTGTAGAAGTTCTCACAGATGCTGCTTCTCCTCTGGCTCAGATCATGTCTACTGTGAAGGAAGCAGCACACCGGCTGTCCAAAAGTGAGATGAGCCTCTATGCAGTGCTGGATCTTAAGAAGGGCGCCTCACCTGAATTCAGACCTCAGCCCTTTATTGAT	DNAJC5G	DNAJC5G_e3	ENSE00001223910	DNAJC5G_e3	ENSE00001223910	∆21nt	∆21nt	5'SS	71.1386526211961	1.1041184113973	-70.0345342097988	0.0	0.0	0.0	0.41415205602401	-0.28996053	-0.21825945	-0.4543094262480736	-0.7719428613781929	-0.17411247	-0.80043256	-0.67529296875	-0.20623779296875
DNAJC5G_e3_A166C	A166C	ACTGGAAGTGCACTTCTCGGTACCCTTACTTGTAGAAGTTCTCACAGATGCTGCTTCTCCTCTGGCTCAGATCATGTCTACTGTGAAGGAAGCAGCACACCGGCTGTCCAAAAGTGAGATGAGCCTCTATGCAGTGCTGGATCTTAAGAAGGGCGCCTCACCTGACGACTTCAAAAAATCCTACAGGTTCAGACCTCAGCCCTTTATTGAT	DNAJC5G	DNAJC5G_e3	ENSE00001223910	DNAJC5G_e3	ENSE00001223910	C	sub	Exon	71.1386526211961	77.9861636816392	6.8475110604431	76.9230769230769	60.0	60.0	0.41415205602401	0.003772378	-0.033508115	-0.0201889351010322	-0.0270524770021438	0.0027171392	-0.017995447	-0.017578125	0.00830078125
DNAJC5G_e3_del165to165	del165to165	ACTGGAAGTGCACTTCTCGGTACCCTTACTTGTAGAAGTTCTCACAGATGCTGCTTCTCCTCTGGCTCAGATCATGTCTACTGTGAAGGAAGCAGCACACCGGCTGTCCAAAAGTGAGATGAGCCTCTATGCAGTGCTGGATCTTAAGAAGGGCGCCTCACCTGAGACTTCAAAAAATCCTACAGGTTCAGACCTCAGCCCTTTATTGAT	DNAJC5G	DNAJC5G_e3	ENSE00001223910	DNAJC5G_e3	ENSE00001223910	∆1nt	∆1nt	Exon	71.1386526211961	63.7632834886131	-7.375369132583	58.3333333333333	29.4117647058824	52.9411764705882	0.41415205602401	-0.027975455	-0.14993328	-0.1242223531007766	-0.1656475067138672	0.04436536	-0.24503067	-0.19140625	-0.08251953125
DNAJC5G_e3_A166G	A166G	ACTGGAAGTGCACTTCTCGGTACCCTTACTTGTAGAAGTTCTCACAGATGCTGCTTCTCCTCTGGCTCAGATCATGTCTACTGTGAAGGAAGCAGCACACCGGCTGTCCAAAAGTGAGATGAGCCTCTATGCAGTGCTGGATCTTAAGAAGGGCGCCTCACCTGAGGACTTCAAAAAATCCTACAGGTTCAGACCTCAGCCCTTTATTGAT	DNAJC5G	DNAJC5G_e3	ENSE00001223910	DNAJC5G_e3	ENSE00001223910	G	sub	Exon	71.1386526211961	59.0255051652899	-12.1131474559062	27.2727272727273	38.7096774193548	47.3684210526316	0.41415205602401	-0.014684245	-0.053770937	-0.0223583579063415	-0.0289216935634613	0.018834675	-0.0030063987	-0.015625	0.00439453125
DNAJC5G_e3_del166to186	del166to186	ACTGGAAGTGCACTTCTCGGTACCCTTACTTGTAGAAGTTCTCACAGATGCTGCTTCTCCTCTGGCTCAGATCATGTCTACTGTGAAGGAAGCAGCACACCGGCTGTCCAAAAGTGAGATGAGCCTCTATGCAGTGCTGGATCTTAAGAAGGGCGCCTCACCTGAGTTCAGACCTCAGCCCTTTATTGAT	DNAJC5G	DNAJC5G_e3	ENSE00001223910	DNAJC5G_e3	ENSE00001223910	∆21nt	∆21nt	5'SS	71.1386526211961	0.404552915186738	-70.7340997060094	0.0	0.0	0.0	0.41415205602401	-0.30741477	-0.21845466	-0.4695626869797706	-0.7693389169871807	-0.17671078	-0.80118763	-0.67578125	-0.20697021484375
DNAJC5G_e3_del165to185	del165to185	ACTGGAAGTGCACTTCTCGGTACCCTTACTTGTAGAAGTTCTCACAGATGCTGCTTCTCCTCTGGCTCAGATCATGTCTACTGTGAAGGAAGCAGCACACCGGCTGTCCAAAAGTGAGATGAGCCTCTATGCAGTGCTGGATCTTAAGAAGGGCGCCTCACCTGGGTTCAGACCTCAGCCCTTTATTGAT	DNAJC5G	DNAJC5G_e3	ENSE00001223910	DNAJC5G_e3	ENSE00001223910	∆21nt	∆21nt	5'SS	71.1386526211961	0.589598720426777	-70.5490539007693	0.0	0.0	0.0	0.41415205602401	-0.32430947	-0.21835262	-0.4879613436642103	-0.7801461634226143	-0.17532621	-0.7985649	-0.687225341796875	-0.2077512741088867
DNAJC5G_e3_del165to170	del165to170	ACTGGAAGTGCACTTCTCGGTACCCTTACTTGTAGAAGTTCTCACAGATGCTGCTTCTCCTCTGGCTCAGATCATGTCTACTGTGAAGGAAGCAGCACACCGGCTGTCCAAAAGTGAGATGAGCCTCTATGCAGTGCTGGATCTTAAGAAGGGCGCCTCACCTGTCAAAAAATCCTACAGGTTCAGACCTCAGCCCTTTATTGAT	DNAJC5G	DNAJC5G_e3	ENSE00001223910	DNAJC5G_e3	ENSE00001223910	∆6nt	∆6nt	Exon	71.1386526211961	40.0499277345121	-31.088724886684	8.33333333333333	11.9047619047619	34.6153846153846	0.41415205602401	-0.1735512	-0.19103688	-0.2495454475283622	-0.2898310273885727	-0.08738114	-0.28513104	-0.23828125	-0.113037109375
DNAJC5G_e3_G164T	G164T	ACTGGAAGTGCACTTCTCGGTACCCTTACTTGTAGAAGTTCTCACAGATGCTGCTTCTCCTCTGGCTCAGATCATGTCTACTGTGAAGGAAGCAGCACACCGGCTGTCCAAAAGTGAGATGAGCCTCTATGCAGTGCTGGATCTTAAGAAGGGCGCCTCACCTTAAGACTTCAAAAAATCCTACAGGTTCAGACCTCAGCCCTTTATTGAT	DNAJC5G	DNAJC5G_e3	ENSE00001223910	DNAJC5G_e3	ENSE00001223910	U	sub	Exon	71.1386526211961	32.8203374397658	-38.3183151814303	8.0	21.0526315789474	7.69230769230769	0.41415205602401	-0.19696674	-0.20410919	-0.2489995956420898	-0.3224458619952202	-0.02393758	-0.3373511	-0.353515625	-0.1600341796875
DNAJC5G_e3_C162G	C162G	ACTGGAAGTGCACTTCTCGGTACCCTTACTTGTAGAAGTTCTCACAGATGCTGCTTCTCCTCTGGCTCAGATCATGTCTACTGTGAAGGAAGCAGCACACCGGCTGTCCAAAAGTGAGATGAGCCTCTATGCAGTGCTGGATCTTAAGAAGGGCGCCTCACGTGAAGACTTCAAAAAATCCTACAGGTTCAGACCTCAGCCCTTTATTGAT	DNAJC5G	DNAJC5G_e3	ENSE00001223910	DNAJC5G_e3	ENSE00001223910	G	sub	Exon	71.1386526211961	72.1918514294956	1.0531988082995	33.3333333333333	40.0	72.2222222222222	0.41415205602401	-0.017750412	0.0069450885	-0.0094104409217834	0.0056945532560348	0.008745993	0.007813305	0.029296875	0.0185546875
DNAJC5G_e3_C162T	C162T	ACTGGAAGTGCACTTCTCGGTACCCTTACTTGTAGAAGTTCTCACAGATGCTGCTTCTCCTCTGGCTCAGATCATGTCTACTGTGAAGGAAGCAGCACACCGGCTGTCCAAAAGTGAGATGAGCCTCTATGCAGTGCTGGATCTTAAGAAGGGCGCCTCACTTGAAGACTTCAAAAAATCCTACAGGTTCAGACCTCAGCCCTTTATTGAT	DNAJC5G	DNAJC5G_e3	ENSE00001223910	DNAJC5G_e3	ENSE00001223910	U	sub	Exon	71.1386526211961	64.9858777929139	-6.15277482828219	55.1724137931035	37.5	72.7272727272727	0.41415205602401	-0.03820783	-0.069970325	-0.0316963642835617	-0.0301441699266433	0.00818651	-0.021607518	-0.005859375	-0.0009765625
DNAJC5G_e3_del161to163	del161to163	ACTGGAAGTGCACTTCTCGGTACCCTTACTTGTAGAAGTTCTCACAGATGCTGCTTCTCCTCTGGCTCAGATCATGTCTACTGTGAAGGAAGCAGCACACCGGCTGTCCAAAAGTGAGATGAGCCTCTATGCAGTGCTGGATCTTAAGAAGGGCGCCTCAGAAGACTTCAAAAAATCCTACAGGTTCAGACCTCAGCCCTTTATTGAT	DNAJC5G	DNAJC5G_e3	ENSE00001223910	DNAJC5G_e3	ENSE00001223910	∆3nt	∆3nt	Exon	71.1386526211961	74.4272271034435	3.28857448224741	68.1818181818182	48.2758620689655	63.265306122449	0.41415205602401	0.05025521	0.044752438	-0.0412911847233772	-0.0032327622175216	-0.052147415	-0.08115822	0.01171875	0.01123046875
DNAJC5G_e3_del161to181	del161to181	ACTGGAAGTGCACTTCTCGGTACCCTTACTTGTAGAAGTTCTCACAGATGCTGCTTCTCCTCTGGCTCAGATCATGTCTACTGTGAAGGAAGCAGCACACCGGCTGTCCAAAAGTGAGATGAGCCTCTATGCAGTGCTGGATCTTAAGAAGGGCGCCTCATACAGGTTCAGACCTCAGCCCTTTATTGAT	DNAJC5G	DNAJC5G_e3	ENSE00001223910	DNAJC5G_e3	ENSE00001223910	∆21nt	∆21nt	Exon	71.1386526211961	29.4008790071516	-41.7377736140445	8.69565217391304	16.0583941605839	12.6865671641791	0.41415205602401	-0.12687843	-0.19673532	-0.2748788893222809	-0.40244971960783	-0.013578303	-0.30772498	-0.259765625	-0.075439453125
DNAJC5G_e3_del158to178	del158to178	ACTGGAAGTGCACTTCTCGGTACCCTTACTTGTAGAAGTTCTCACAGATGCTGCTTCTCCTCTGGCTCAGATCATGTCTACTGTGAAGGAAGCAGCACACCGGCTGTCCAAAAGTGAGATGAGCCTCTATGCAGTGCTGGATCTTAAGAAGGGCGCCTCCTACAGGTTCAGACCTCAGCCCTTTATTGAT	DNAJC5G	DNAJC5G_e3	ENSE00001223910	DNAJC5G_e3	ENSE00001223910	∆21nt	∆21nt	Exon	71.1386526211961	29.2083856005348	-41.9302670206613	14.2857142857143	16.358024691358	9.49152542372881	0.41415205602401	-0.14868048	-0.2044633	-0.2814085185527801	-0.3955477923154831	-0.057362966	-0.32379976	-0.3427734375	-0.1744384765625
DNAJC5G_e3_A160G	A160G	ACTGGAAGTGCACTTCTCGGTACCCTTACTTGTAGAAGTTCTCACAGATGCTGCTTCTCCTCTGGCTCAGATCATGTCTACTGTGAAGGAAGCAGCACACCGGCTGTCCAAAAGTGAGATGAGCCTCTATGCAGTGCTGGATCTTAAGAAGGGCGCCTCGCCTGAAGACTTCAAAAAATCCTACAGGTTCAGACCTCAGCCCTTTATTGAT	DNAJC5G	DNAJC5G_e3	ENSE00001223910	DNAJC5G_e3	ENSE00001223910	G	sub	Exon	71.1386526211961	62.0967945089575	-9.0418581122386	50.0	40.625	43.3333333333333	0.41415205602401	0.04190941	0.07914904	0.0223100632429122	0.0196169465780258	-0.01680284	0.010809928	0.0390625	0.03466796875
DNAJC5G_e3_A160T	A160T	ACTGGAAGTGCACTTCTCGGTACCCTTACTTGTAGAAGTTCTCACAGATGCTGCTTCTCCTCTGGCTCAGATCATGTCTACTGTGAAGGAAGCAGCACACCGGCTGTCCAAAAGTGAGATGAGCCTCTATGCAGTGCTGGATCTTAAGAAGGGCGCCTCTCCTGAAGACTTCAAAAAATCCTACAGGTTCAGACCTCAGCCCTTTATTGAT	DNAJC5G	DNAJC5G_e3	ENSE00001223910	DNAJC5G_e3	ENSE00001223910	U	sub	Exon	71.1386526211961	78.5690190198018	7.4303663986057	64.5833333333333	80.4878048780488	48.3870967741936	0.41415205602401	0.0053575486	-0.011510793	-0.0102970898151397	-0.0129470974206924	-0.01945804	-0.013032973	0.0	0.00634765625
DNAJC5G_e3_del159to161	del159to161	ACTGGAAGTGCACTTCTCGGTACCCTTACTTGTAGAAGTTCTCACAGATGCTGCTTCTCCTCTGGCTCAGATCATGTCTACTGTGAAGGAAGCAGCACACCGGCTGTCCAAAAGTGAGATGAGCCTCTATGCAGTGCTGGATCTTAAGAAGGGCGCCTCTGAAGACTTCAAAAAATCCTACAGGTTCAGACCTCAGCCCTTTATTGAT	DNAJC5G	DNAJC5G_e3	ENSE00001223910	DNAJC5G_e3	ENSE00001223910	∆3nt	∆3nt	Exon	71.1386526211961	81.2782514611103	10.1395988399142	84.6153846153846	61.1111111111111	76.9230769230769	0.41415205602401	0.019080043	-0.004677657	-0.0428793206810951	-0.0392918288707733	-0.07251734	-0.088433415	0.017578125	0.0126953125
DNAJC5G_e3_C159G	C159G	ACTGGAAGTGCACTTCTCGGTACCCTTACTTGTAGAAGTTCTCACAGATGCTGCTTCTCCTCTGGCTCAGATCATGTCTACTGTGAAGGAAGCAGCACACCGGCTGTCCAAAAGTGAGATGAGCCTCTATGCAGTGCTGGATCTTAAGAAGGGCGCCTGACCTGAAGACTTCAAAAAATCCTACAGGTTCAGACCTCAGCCCTTTATTGAT	DNAJC5G	DNAJC5G_e3	ENSE00001223910	DNAJC5G_e3	ENSE00001223910	G	sub	Exon	71.1386526211961	66.8740452768677	-4.2646073443284	38.4615384615385	60.0	42.8571428571429	0.41415205602401	-0.0038746446	-0.059431937	-0.1153821572661399	-0.0944547653198242	0.029380452	-0.18779974	-0.009765625	0.005859375
DNAJC5G_e3_C159T	C159T	ACTGGAAGTGCACTTCTCGGTACCCTTACTTGTAGAAGTTCTCACAGATGCTGCTTCTCCTCTGGCTCAGATCATGTCTACTGTGAAGGAAGCAGCACACCGGCTGTCCAAAAGTGAGATGAGCCTCTATGCAGTGCTGGATCTTAAGAAGGGCGCCTTACCTGAAGACTTCAAAAAATCCTACAGGTTCAGACCTCAGCCCTTTATTGAT	DNAJC5G	DNAJC5G_e3	ENSE00001223910	DNAJC5G_e3	ENSE00001223910	U	sub	Exon	71.1386526211961	81.5810822163753	10.4424295951792	68.421052631579	76.6666666666667	66.6666666666667	0.41415205602401	-0.016680568	-0.03686655	-0.0195935368537902	-0.0165303200483322	-0.006947482	-0.04158911	-0.001953125	0.03466796875
DNAJC5G_e3_del156to156	del156to156	ACTGGAAGTGCACTTCTCGGTACCCTTACTTGTAGAAGTTCTCACAGATGCTGCTTCTCCTCTGGCTCAGATCATGTCTACTGTGAAGGAAGCAGCACACCGGCTGTCCAAAAGTGAGATGAGCCTCTATGCAGTGCTGGATCTTAAGAAGGGCGCTCACCTGAAGACTTCAAAAAATCCTACAGGTTCAGACCTCAGCCCTTTATTGAT	DNAJC5G	DNAJC5G_e3	ENSE00001223910	DNAJC5G_e3	ENSE00001223910	∆1nt	∆1nt	Exon	71.1386526211961	80.2054097206598	9.06675709946371	74.0740740740741	65.3846153846154	68.421052631579	0.41415205602401	0.054267764	-0.073614694	-0.0437717735767364	-0.0533612668514251	0.020753123	-0.1634053	-0.029296875	-0.00390625
DNAJC5G_e3_C156G	C156G	ACTGGAAGTGCACTTCTCGGTACCCTTACTTGTAGAAGTTCTCACAGATGCTGCTTCTCCTCTGGCTCAGATCATGTCTACTGTGAAGGAAGCAGCACACCGGCTGTCCAAAAGTGAGATGAGCCTCTATGCAGTGCTGGATCTTAAGAAGGGCGGCTCACCTGAAGACTTCAAAAAATCCTACAGGTTCAGACCTCAGCCCTTTATTGAT	DNAJC5G	DNAJC5G_e3	ENSE00001223910	DNAJC5G_e3	ENSE00001223910	G	sub	Exon	71.1386526211961	66.1567870116887	-4.9818656095074	58.8235294117647	48.4848484848485	41.3793103448276	0.41415205602401	-0.0117238015	-0.017335027	0.0123253166675567	0.0094474256038665	-0.009860266	-0.010914862	0.00390625	0.00634765625
DNAJC5G_e3_del154to156	del154to156	ACTGGAAGTGCACTTCTCGGTACCCTTACTTGTAGAAGTTCTCACAGATGCTGCTTCTCCTCTGGCTCAGATCATGTCTACTGTGAAGGAAGCAGCACACCGGCTGTCCAAAAGTGAGATGAGCCTCTATGCAGTGCTGGATCTTAAGAAGGGCTCACCTGAAGACTTCAAAAAATCCTACAGGTTCAGACCTCAGCCCTTTATTGAT	DNAJC5G	DNAJC5G_e3	ENSE00001223910	DNAJC5G_e3	ENSE00001223910	∆3nt	∆3nt	Exon	71.1386526211961	67.4529768526025	-3.6856757685936	46.6666666666667	56.5217391304348	42.1052631578947	0.41415205602401	-0.020896077	-0.0782789	-0.0888702198863029	-0.0869834423065185	-0.083420664	-0.13695939	-0.072265625	-0.03662109375
DNAJC5G_e3_G155T	G155T	ACTGGAAGTGCACTTCTCGGTACCCTTACTTGTAGAAGTTCTCACAGATGCTGCTTCTCCTCTGGCTCAGATCATGTCTACTGTGAAGGAAGCAGCACACCGGCTGTCCAAAAGTGAGATGAGCCTCTATGCAGTGCTGGATCTTAAGAAGGGCTCCTCACCTGAAGACTTCAAAAAATCCTACAGGTTCAGACCTCAGCCCTTTATTGAT	DNAJC5G	DNAJC5G_e3	ENSE00001223910	DNAJC5G_e3	ENSE00001223910	U	sub	Exon	71.1386526211961	70.4767169745249	-0.661935646671197	65.0	47.0588235294118	53.3333333333333	0.41415205602401	-0.025954992	-0.0612154	-0.0396050810813903	-0.0359610170125961	-0.014365142	-0.03158927	-0.072265625	-0.05859375
DNAJC5G_e3_C154G	C154G	ACTGGAAGTGCACTTCTCGGTACCCTTACTTGTAGAAGTTCTCACAGATGCTGCTTCTCCTCTGGCTCAGATCATGTCTACTGTGAAGGAAGCAGCACACCGGCTGTCCAAAAGTGAGATGAGCCTCTATGCAGTGCTGGATCTTAAGAAGGGGGCCTCACCTGAAGACTTCAAAAAATCCTACAGGTTCAGACCTCAGCCCTTTATTGAT	DNAJC5G	DNAJC5G_e3	ENSE00001223910	DNAJC5G_e3	ENSE00001223910	G	sub	Exon	71.1386526211961	67.9500579075414	-3.1885947136547	82.3529411764706	51.3513513513514	33.3333333333333	0.41415205602401	-0.05655484	-0.096984774	-0.0370122790336608	-0.0359804183244705	-0.0069373995	-0.047289252	-0.083984375	-0.03466796875
DNAJC5G_e3_C154T	C154T	ACTGGAAGTGCACTTCTCGGTACCCTTACTTGTAGAAGTTCTCACAGATGCTGCTTCTCCTCTGGCTCAGATCATGTCTACTGTGAAGGAAGCAGCACACCGGCTGTCCAAAAGTGAGATGAGCCTCTATGCAGTGCTGGATCTTAAGAAGGGTGCCTCACCTGAAGACTTCAAAAAATCCTACAGGTTCAGACCTCAGCCCTTTATTGAT	DNAJC5G	DNAJC5G_e3	ENSE00001223910	DNAJC5G_e3	ENSE00001223910	U	sub	Exon	71.1386526211961	59.1127468427132	-12.0259057784829	34.7826086956522	39.1304347826087	41.6666666666667	0.41415205602401	-0.047561713	-0.102032065	-0.0559198558330535	-0.0478341281414032	-0.014195964	-0.05646199	-0.0625	-0.03955078125
DNAJC5G_e3_G152T	G152T	ACTGGAAGTGCACTTCTCGGTACCCTTACTTGTAGAAGTTCTCACAGATGCTGCTTCTCCTCTGGCTCAGATCATGTCTACTGTGAAGGAAGCAGCACACCGGCTGTCCAAAAGTGAGATGAGCCTCTATGCAGTGCTGGATCTTAAGAAGTGCGCCTCACCTGAAGACTTCAAAAAATCCTACAGGTTCAGACCTCAGCCCTTTATTGAT	DNAJC5G	DNAJC5G_e3	ENSE00001223910	DNAJC5G_e3	ENSE00001223910	U	sub	Exon	71.1386526211961	77.1575641890785	6.0189115678824	66.6666666666667	55.5555555555556	72.7272727272727	0.41415205602401	0.04300657	0.10121833	0.000108890235424	0.0154447257518768	-0.0054519884	0.005681932	0.009765625	0.001953125
DNAJC5G_e3_G151T	G151T	ACTGGAAGTGCACTTCTCGGTACCCTTACTTGTAGAAGTTCTCACAGATGCTGCTTCTCCTCTGGCTCAGATCATGTCTACTGTGAAGGAAGCAGCACACCGGCTGTCCAAAAGTGAGATGAGCCTCTATGCAGTGCTGGATCTTAAGAATGGCGCCTCACCTGAAGACTTCAAAAAATCCTACAGGTTCAGACCTCAGCCCTTTATTGAT	DNAJC5G	DNAJC5G_e3	ENSE00001223910	DNAJC5G_e3	ENSE00001223910	U	sub	Exon	71.1386526211961	71.8975239243424	0.758871303146302	64.2857142857143	51.5151515151515	61.5384615384615	0.41415205602401	0.034841478	0.048654564	0.0096268728375434	0.0136298537254333	-0.020338777	-0.014203787	0.0234375	0.013671875
DNAJC5G_e3_del150to155	del150to155	ACTGGAAGTGCACTTCTCGGTACCCTTACTTGTAGAAGTTCTCACAGATGCTGCTTCTCCTCTGGCTCAGATCATGTCTACTGTGAAGGAAGCAGCACACCGGCTGTCCAAAAGTGAGATGAGCCTCTATGCAGTGCTGGATCTTAAGACCTCACCTGAAGACTTCAAAAAATCCTACAGGTTCAGACCTCAGCCCTTTATTGAT	DNAJC5G	DNAJC5G_e3	ENSE00001223910	DNAJC5G_e3	ENSE00001223910	∆6nt	∆6nt	Exon	71.1386526211961	74.3292370550032	3.19058443380711	55.5555555555556	60.8695652173913	57.6923076923077	0.41415205602401	0.00865905	-0.014159784	-0.0611394047737121	-0.0397656857967376	-0.06460582	-0.1022788	-0.03515625	-0.01220703125
DNAJC5G_e3_del150to152	del150to152	ACTGGAAGTGCACTTCTCGGTACCCTTACTTGTAGAAGTTCTCACAGATGCTGCTTCTCCTCTGGCTCAGATCATGTCTACTGTGAAGGAAGCAGCACACCGGCTGTCCAAAAGTGAGATGAGCCTCTATGCAGTGCTGGATCTTAAGAGCGCCTCACCTGAAGACTTCAAAAAATCCTACAGGTTCAGACCTCAGCCCTTTATTGAT	DNAJC5G	DNAJC5G_e3	ENSE00001223910	DNAJC5G_e3	ENSE00001223910	∆3nt	∆3nt	Exon	71.1386526211961	77.8899943172086	6.7513416960125	75.0	64.2857142857143	58.3333333333333	0.41415205602401	0.028859407	-0.013530385	-0.0636628195643425	-0.0551670342683792	-0.059225846	-0.08949795	-0.025390625	-0.0107421875
DNAJC5G_e3_del149to149	del149to149	ACTGGAAGTGCACTTCTCGGTACCCTTACTTGTAGAAGTTCTCACAGATGCTGCTTCTCCTCTGGCTCAGATCATGTCTACTGTGAAGGAAGCAGCACACCGGCTGTCCAAAAGTGAGATGAGCCTCTATGCAGTGCTGGATCTTAAGAGGGCGCCTCACCTGAAGACTTCAAAAAATCCTACAGGTTCAGACCTCAGCCCTTTATTGAT	DNAJC5G	DNAJC5G_e3	ENSE00001223910	DNAJC5G_e3	ENSE00001223910	∆1nt	∆1nt	Exon	71.1386526211961	85.5088967644193	14.3702441432232	80.0	76.5957446808511	75.0	0.41415205602401	0.044423357	-0.09574135	-0.0658992975950241	-0.0733598172664642	0.009902211	-0.18824568	-0.09765625	-0.0771484375
DNAJC5G_e3_del150to170	del150to170	ACTGGAAGTGCACTTCTCGGTACCCTTACTTGTAGAAGTTCTCACAGATGCTGCTTCTCCTCTGGCTCAGATCATGTCTACTGTGAAGGAAGCAGCACACCGGCTGTCCAAAAGTGAGATGAGCCTCTATGCAGTGCTGGATCTTAAGATCAAAAAATCCTACAGGTTCAGACCTCAGCCCTTTATTGAT	DNAJC5G	DNAJC5G_e3	ENSE00001223910	DNAJC5G_e3	ENSE00001223910	∆21nt	∆21nt	Exon	71.1386526211961	7.45943083163025	-63.6792217895659	3.8961038961039	2.3972602739726	1.02564102564103	0.41415205602401	-0.2501531	-0.21472125	-0.3839976340532303	-0.5182127803564072	-0.07337797	-0.40572488	-0.49951171875	-0.1923828125
DNAJC5G_e3_A150T	A150T	ACTGGAAGTGCACTTCTCGGTACCCTTACTTGTAGAAGTTCTCACAGATGCTGCTTCTCCTCTGGCTCAGATCATGTCTACTGTGAAGGAAGCAGCACACCGGCTGTCCAAAAGTGAGATGAGCCTCTATGCAGTGCTGGATCTTAAGATGGGCGCCTCACCTGAAGACTTCAAAAAATCCTACAGGTTCAGACCTCAGCCCTTTATTGAT	DNAJC5G	DNAJC5G_e3	ENSE00001223910	DNAJC5G_e3	ENSE00001223910	U	sub	Exon	71.1386526211961	73.7046973358914	2.5660447146953	81.8181818181818	48.7804878048781	60.6060606060606	0.41415205602401	-0.0075454414	-0.037418973	-0.0159231424331665	-0.0164601504802703	-0.016934715	-0.027215987	-0.013671875	0.0048828125
DNAJC5G_e3_A149C	A149C	ACTGGAAGTGCACTTCTCGGTACCCTTACTTGTAGAAGTTCTCACAGATGCTGCTTCTCCTCTGGCTCAGATCATGTCTACTGTGAAGGAAGCAGCACACCGGCTGTCCAAAAGTGAGATGAGCCTCTATGCAGTGCTGGATCTTAAGCAGGGCGCCTCACCTGAAGACTTCAAAAAATCCTACAGGTTCAGACCTCAGCCCTTTATTGAT	DNAJC5G	DNAJC5G_e3	ENSE00001223910	DNAJC5G_e3	ENSE00001223910	C	sub	Exon	71.1386526211961	69.5659334061002	-1.5727192150959	50.0	57.7777777777778	45.7142857142857	0.41415205602401	-0.093347825	-0.15612993	-0.0826206058263778	-0.0847899466753006	-0.020258624	-0.12127051	-0.115234375	-0.05078125
DNAJC5G_e3_A149G	A149G	ACTGGAAGTGCACTTCTCGGTACCCTTACTTGTAGAAGTTCTCACAGATGCTGCTTCTCCTCTGGCTCAGATCATGTCTACTGTGAAGGAAGCAGCACACCGGCTGTCCAAAAGTGAGATGAGCCTCTATGCAGTGCTGGATCTTAAGGAGGGCGCCTCACCTGAAGACTTCAAAAAATCCTACAGGTTCAGACCTCAGCCCTTTATTGAT	DNAJC5G	DNAJC5G_e3	ENSE00001223910	DNAJC5G_e3	ENSE00001223910	G	sub	Exon	71.1386526211961	73.4310479294711	2.29239530827501	82.6086956521739	69.6969696969697	33.3333333333333	0.41415205602401	-0.016120583	-0.045420803	0.0001039803028106	-0.0024423897266387	-0.0076720566	-0.03456235	0.0	0.0126953125
DNAJC5G_e3_del149to154	del149to154	ACTGGAAGTGCACTTCTCGGTACCCTTACTTGTAGAAGTTCTCACAGATGCTGCTTCTCCTCTGGCTCAGATCATGTCTACTGTGAAGGAAGCAGCACACCGGCTGTCCAAAAGTGAGATGAGCCTCTATGCAGTGCTGGATCTTAAGGCCTCACCTGAAGACTTCAAAAAATCCTACAGGTTCAGACCTCAGCCCTTTATTGAT	DNAJC5G	DNAJC5G_e3	ENSE00001223910	DNAJC5G_e3	ENSE00001223910	∆6nt	∆6nt	Exon	71.1386526211961	70.8972782659367	-0.241374355259394	72.0	27.2727272727273	56.0	0.41415205602401	-0.05437219	-0.104348265	-0.0993917137384414	-0.0892980992794036	-0.07181341	-0.17561612	-0.060546875	-0.01513671875
DNAJC5G_e3_del146to148	del146to148	ACTGGAAGTGCACTTCTCGGTACCCTTACTTGTAGAAGTTCTCACAGATGCTGCTTCTCCTCTGGCTCAGATCATGTCTACTGTGAAGGAAGCAGCACACCGGCTGTCCAAAAGTGAGATGAGCCTCTATGCAGTGCTGGATCTTAAGGGCGCCTCACCTGAAGACTTCAAAAAATCCTACAGGTTCAGACCTCAGCCCTTTATTGAT	DNAJC5G	DNAJC5G_e3	ENSE00001223910	DNAJC5G_e3	ENSE00001223910	∆3nt	∆3nt	Exon	71.1386526211961	60.9200598247962	-10.2185927963999	48.5714285714286	40.3846153846154	40.0	0.41415205602401	-0.045617297	-0.1159443	-0.0949907749891281	-0.1008055955171585	-0.0722478	-0.16287263	-0.044921875	-0.009765625
DNAJC5G_e3_A149T	A149T	ACTGGAAGTGCACTTCTCGGTACCCTTACTTGTAGAAGTTCTCACAGATGCTGCTTCTCCTCTGGCTCAGATCATGTCTACTGTGAAGGAAGCAGCACACCGGCTGTCCAAAAGTGAGATGAGCCTCTATGCAGTGCTGGATCTTAAGTAGGGCGCCTCACCTGAAGACTTCAAAAAATCCTACAGGTTCAGACCTCAGCCCTTTATTGAT	DNAJC5G	DNAJC5G_e3	ENSE00001223910	DNAJC5G_e3	ENSE00001223910	U	sub	Exon	71.1386526211961	51.2995237596769	-19.8391288615192	15.3846153846154	41.1764705882353	25.0	0.41415205602401	-0.20622258	-0.20407349	-0.2549745813012123	-0.3277686834335327	-0.06427053	-0.34471777	-0.3583984375	-0.154541015625
DNAJC5G_e3_del149to169	del149to169	ACTGGAAGTGCACTTCTCGGTACCCTTACTTGTAGAAGTTCTCACAGATGCTGCTTCTCCTCTGGCTCAGATCATGTCTACTGTGAAGGAAGCAGCACACCGGCTGTCCAAAAGTGAGATGAGCCTCTATGCAGTGCTGGATCTTAAGTTCAAAAAATCCTACAGGTTCAGACCTCAGCCCTTTATTGAT	DNAJC5G	DNAJC5G_e3	ENSE00001223910	DNAJC5G_e3	ENSE00001223910	∆21nt	∆21nt	Exon	71.1386526211961	2.56006804773778	-68.5785845734583	0.297619047619048	0.728155339805825	0.54945054945055	0.41415205602401	-0.3115461	-0.21739526	-0.4488253928720951	-0.6260433569550514	-0.09440273	-0.47848397	-0.580078125	-0.203277587890625
DNAJC5G_e3_G148T	G148T	ACTGGAAGTGCACTTCTCGGTACCCTTACTTGTAGAAGTTCTCACAGATGCTGCTTCTCCTCTGGCTCAGATCATGTCTACTGTGAAGGAAGCAGCACACCGGCTGTCCAAAAGTGAGATGAGCCTCTATGCAGTGCTGGATCTTAATAAGGGCGCCTCACCTGAAGACTTCAAAAAATCCTACAGGTTCAGACCTCAGCCCTTTATTGAT	DNAJC5G	DNAJC5G_e3	ENSE00001223910	DNAJC5G_e3	ENSE00001223910	U	sub	Exon	71.1386526211961	66.5354541892443	-4.60319843195179	52.3809523809524	65.0	32.0	0.41415205602401	-0.10396497	-0.16642018	-0.1168114989995956	-0.1210941523313522	-0.043675385	-0.1794714	-0.08203125	-0.05615234375
DNAJC5G_e3_del146to146	del146to146	ACTGGAAGTGCACTTCTCGGTACCCTTACTTGTAGAAGTTCTCACAGATGCTGCTTCTCCTCTGGCTCAGATCATGTCTACTGTGAAGGAAGCAGCACACCGGCTGTCCAAAAGTGAGATGAGCCTCTATGCAGTGCTGGATCTTAGAAGGGCGCCTCACCTGAAGACTTCAAAAAATCCTACAGGTTCAGACCTCAGCCCTTTATTGAT	DNAJC5G	DNAJC5G_e3	ENSE00001223910	DNAJC5G_e3	ENSE00001223910	∆1nt	∆1nt	Exon	71.1386526211961	69.9693091853943	-1.1693434358018	63.6363636363636	66.6666666666667	11.1111111111111	0.41415205602401	0.03453356	-0.12159491	-0.1009546965360641	-0.1044676899909973	-0.025275774	-0.25068158	-0.119140625	-0.07373046875
DNAJC5G_e3_del147to152	del147to152	ACTGGAAGTGCACTTCTCGGTACCCTTACTTGTAGAAGTTCTCACAGATGCTGCTTCTCCTCTGGCTCAGATCATGTCTACTGTGAAGGAAGCAGCACACCGGCTGTCCAAAAGTGAGATGAGCCTCTATGCAGTGCTGGATCTTAGCGCCTCACCTGAAGACTTCAAAAAATCCTACAGGTTCAGACCTCAGCCCTTTATTGAT	DNAJC5G	DNAJC5G_e3	ENSE00001223910	DNAJC5G_e3	ENSE00001223910	∆6nt	∆6nt	Exon	71.1386526211961	73.5470441796109	2.4083915584148	72.7272727272727	72.7272727272727	44.4444444444444	0.41415205602401	-0.03493747	-0.087663904	-0.1004958748817443	-0.0994671881198883	-0.064860135	-0.1818638	-0.044921875	0.01171875
DNAJC5G_e3_A147G	A147G	ACTGGAAGTGCACTTCTCGGTACCCTTACTTGTAGAAGTTCTCACAGATGCTGCTTCTCCTCTGGCTCAGATCATGTCTACTGTGAAGGAAGCAGCACACCGGCTGTCCAAAAGTGAGATGAGCCTCTATGCAGTGCTGGATCTTAGGAAGGGCGCCTCACCTGAAGACTTCAAAAAATCCTACAGGTTCAGACCTCAGCCCTTTATTGAT	DNAJC5G	DNAJC5G_e3	ENSE00001223910	DNAJC5G_e3	ENSE00001223910	G	sub	Exon	71.1386526211961	74.2672221011093	3.1285694799132	57.1428571428572	52.3809523809524	70.5882352941177	0.41415205602401	-0.089848325	-0.14826664	-0.0991929173469543	-0.1130178421735763	-0.0077949315	-0.1969319	-0.109375	-0.03125
DNAJC5G_e3_A147T	A147T	ACTGGAAGTGCACTTCTCGGTACCCTTACTTGTAGAAGTTCTCACAGATGCTGCTTCTCCTCTGGCTCAGATCATGTCTACTGTGAAGGAAGCAGCACACCGGCTGTCCAAAAGTGAGATGAGCCTCTATGCAGTGCTGGATCTTATGAAGGGCGCCTCACCTGAAGACTTCAAAAAATCCTACAGGTTCAGACCTCAGCCCTTTATTGAT	DNAJC5G	DNAJC5G_e3	ENSE00001223910	DNAJC5G_e3	ENSE00001223910	U	sub	Exon	71.1386526211961	76.4049676174546	5.2663149962585	52.3809523809524	67.5675675675676	59.375	0.41415205602401	-0.018065795	-0.042090155	-0.0241299271583557	-0.0208496451377868	-0.019019093	-0.07117638	0.00390625	-0.005859375
DNAJC5G_e3_del146to166	del146to166	ACTGGAAGTGCACTTCTCGGTACCCTTACTTGTAGAAGTTCTCACAGATGCTGCTTCTCCTCTGGCTCAGATCATGTCTACTGTGAAGGAAGCAGCACACCGGCTGTCCAAAAGTGAGATGAGCCTCTATGCAGTGCTGGATCTTGACTTCAAAAAATCCTACAGGTTCAGACCTCAGCCCTTTATTGAT	DNAJC5G	DNAJC5G_e3	ENSE00001223910	DNAJC5G_e3	ENSE00001223910	∆21nt	∆21nt	Exon	71.1386526211961	40.0282703992153	-31.1103822219808	19.4444444444444	20.9677419354839	22.2222222222222	0.41415205602401	-0.1543462	-0.20580134	-0.2519168630242347	-0.3424569889903068	-0.017855223	-0.3350023	-0.220703125	-0.068359375
DNAJC5G_e3_del146to151	del146to151	ACTGGAAGTGCACTTCTCGGTACCCTTACTTGTAGAAGTTCTCACAGATGCTGCTTCTCCTCTGGCTCAGATCATGTCTACTGTGAAGGAAGCAGCACACCGGCTGTCCAAAAGTGAGATGAGCCTCTATGCAGTGCTGGATCTTGGCGCCTCACCTGAAGACTTCAAAAAATCCTACAGGTTCAGACCTCAGCCCTTTATTGAT	DNAJC5G	DNAJC5G_e3	ENSE00001223910	DNAJC5G_e3	ENSE00001223910	∆6nt	∆6nt	Exon	71.1386526211961	78.0959239023181	6.957271281122	70.5882352941177	58.6206896551724	75.0	0.41415205602401	0.06705421	0.029180441	-0.0614137053489685	-0.0432562381029129	-0.062123653	-0.11518113	0.041015625	0.052734375
DNAJC5G_e3_del142to162	del142to162	ACTGGAAGTGCACTTCTCGGTACCCTTACTTGTAGAAGTTCTCACAGATGCTGCTTCTCCTCTGGCTCAGATCATGTCTACTGTGAAGGAAGCAGCACACCGGCTGTCCAAAAGTGAGATGAGCCTCTATGCAGTGCTGGATGAAGACTTCAAAAAATCCTACAGGTTCAGACCTCAGCCCTTTATTGAT	DNAJC5G	DNAJC5G_e3	ENSE00001223910	DNAJC5G_e3	ENSE00001223910	∆21nt	∆21nt	Exon	71.1386526211961	73.3553002119749	2.21664759077881	85.0	35.7142857142857	58.3333333333333	0.41415205602401	-0.011597097	-0.103112124	-0.0780515968799591	-0.0997987240552902	0.0122706685	-0.16092978	0.0234375	0.06689453125
DNAJC5G_e3_C143G	C143G	ACTGGAAGTGCACTTCTCGGTACCCTTACTTGTAGAAGTTCTCACAGATGCTGCTTCTCCTCTGGCTCAGATCATGTCTACTGTGAAGGAAGCAGCACACCGGCTGTCCAAAAGTGAGATGAGCCTCTATGCAGTGCTGGATGTTAAGAAGGGCGCCTCACCTGAAGACTTCAAAAAATCCTACAGGTTCAGACCTCAGCCCTTTATTGAT	DNAJC5G	DNAJC5G_e3	ENSE00001223910	DNAJC5G_e3	ENSE00001223910	G	sub	Exon	71.1386526211961	74.0372637614656	2.8986111402695	9.09090909090909	78.5714285714286	62.5	0.41415205602401	-0.012999922	-0.02586202	-0.0004655271768569	0.0051721930503845	0.004999537	-0.005458325	0.017578125	0.02490234375
DNAJC5G_e3_del143to143	del143to143	ACTGGAAGTGCACTTCTCGGTACCCTTACTTGTAGAAGTTCTCACAGATGCTGCTTCTCCTCTGGCTCAGATCATGTCTACTGTGAAGGAAGCAGCACACCGGCTGTCCAAAAGTGAGATGAGCCTCTATGCAGTGCTGGATTTAAGAAGGGCGCCTCACCTGAAGACTTCAAAAAATCCTACAGGTTCAGACCTCAGCCCTTTATTGAT	DNAJC5G	DNAJC5G_e3	ENSE00001223910	DNAJC5G_e3	ENSE00001223910	∆1nt	∆1nt	Exon	71.1386526211961	79.3630698115731	8.224417190377	64.0	57.6923076923077	80.7692307692308	0.41415205602401	0.050311193	-0.088413276	-0.1081039905548095	-0.0881831794977188	-0.035781473	-0.19358034	-0.064453125	-0.060546875
DNAJC5G_e3_C143T	C143T	ACTGGAAGTGCACTTCTCGGTACCCTTACTTGTAGAAGTTCTCACAGATGCTGCTTCTCCTCTGGCTCAGATCATGTCTACTGTGAAGGAAGCAGCACACCGGCTGTCCAAAAGTGAGATGAGCCTCTATGCAGTGCTGGATTTTAAGAAGGGCGCCTCACCTGAAGACTTCAAAAAATCCTACAGGTTCAGACCTCAGCCCTTTATTGAT	DNAJC5G	DNAJC5G_e3	ENSE00001223910	DNAJC5G_e3	ENSE00001223910	U	sub	Exon	71.1386526211961	73.606673113846	2.4680204926499	72.7272727272727	48.1481481481482	63.6363636363636	0.41415205602401	-0.025066704	-0.060904123	-0.0131546109914779	-0.0139386057853698	0.0011242889	-0.035043538	-0.009765625	-0.01123046875
DNAJC5G_e3_del141to161	del141to161	ACTGGAAGTGCACTTCTCGGTACCCTTACTTGTAGAAGTTCTCACAGATGCTGCTTCTCCTCTGGCTCAGATCATGTCTACTGTGAAGGAAGCAGCACACCGGCTGTCCAAAAGTGAGATGAGCCTCTATGCAGTGCTGGCTGAAGACTTCAAAAAATCCTACAGGTTCAGACCTCAGCCCTTTATTGAT	DNAJC5G	DNAJC5G_e3	ENSE00001223910	DNAJC5G_e3	ENSE00001223910	∆21nt	∆21nt	Exon	71.1386526211961	71.9558128890325	0.817160267836403	44.4444444444444	68.5714285714286	43.4782608695652	0.41415205602401	-0.06367761	-0.16566004	-0.1193760186433792	-0.1680132895708084	-0.0030210018	-0.21226773	-0.046875	0.01806640625
DNAJC5G_e3_del141to143	del141to143	ACTGGAAGTGCACTTCTCGGTACCCTTACTTGTAGAAGTTCTCACAGATGCTGCTTCTCCTCTGGCTCAGATCATGTCTACTGTGAAGGAAGCAGCACACCGGCTGTCCAAAAGTGAGATGAGCCTCTATGCAGTGCTGGTTAAGAAGGGCGCCTCACCTGAAGACTTCAAAAAATCCTACAGGTTCAGACCTCAGCCCTTTATTGAT	DNAJC5G	DNAJC5G_e3	ENSE00001223910	DNAJC5G_e3	ENSE00001223910	∆3nt	∆3nt	Exon	71.1386526211961	62.2749819133774	-8.86367070781869	52.6315789473684	40.4761904761905	43.4782608695652	0.41415205602401	-0.023694739	-0.08352235	-0.0815066993236541	-0.0827384442090988	-0.052644692	-0.14002033	-0.041015625	-0.01220703125
DNAJC5G_e3_G140T	G140T	ACTGGAAGTGCACTTCTCGGTACCCTTACTTGTAGAAGTTCTCACAGATGCTGCTTCTCCTCTGGCTCAGATCATGTCTACTGTGAAGGAAGCAGCACACCGGCTGTCCAAAAGTGAGATGAGCCTCTATGCAGTGCTGTATCTTAAGAAGGGCGCCTCACCTGAAGACTTCAAAAAATCCTACAGGTTCAGACCTCAGCCCTTTATTGAT	DNAJC5G	DNAJC5G_e3	ENSE00001223910	DNAJC5G_e3	ENSE00001223910	U	sub	Exon	71.1386526211961	66.1143591948001	-5.024293426396	37.5	52.9411764705882	43.75	0.41415205602401	-0.08460824	-0.15317242	-0.0756565034389495	-0.0763447433710098	-0.013039304	-0.115858674	-0.1328125	-0.06494140625
DNAJC5G_e3_del137to142	del137to142	ACTGGAAGTGCACTTCTCGGTACCCTTACTTGTAGAAGTTCTCACAGATGCTGCTTCTCCTCTGGCTCAGATCATGTCTACTGTGAAGGAAGCAGCACACCGGCTGTCCAAAAGTGAGATGAGCCTCTATGCAGTGCTTAAGAAGGGCGCCTCACCTGAAGACTTCAAAAAATCCTACAGGTTCAGACCTCAGCCCTTTATTGAT	DNAJC5G	DNAJC5G_e3	ENSE00001223910	DNAJC5G_e3	ENSE00001223910	∆6nt	∆6nt	Exon	71.1386526211961	49.9308864052932	-21.2077662159029	33.3333333333333	29.0322580645161	27.2727272727273	0.41415205602401	-0.06028503	-0.08387615	-0.0945537760853767	-0.0945102721452713	-0.06788016	-0.12695852	-0.05859375	-0.01953125
DNAJC5G_e3_G139T	G139T	ACTGGAAGTGCACTTCTCGGTACCCTTACTTGTAGAAGTTCTCACAGATGCTGCTTCTCCTCTGGCTCAGATCATGTCTACTGTGAAGGAAGCAGCACACCGGCTGTCCAAAAGTGAGATGAGCCTCTATGCAGTGCTTGATCTTAAGAAGGGCGCCTCACCTGAAGACTTCAAAAAATCCTACAGGTTCAGACCTCAGCCCTTTATTGAT	DNAJC5G	DNAJC5G_e3	ENSE00001223910	DNAJC5G_e3	ENSE00001223910	U	sub	Exon	71.1386526211961	66.2415647007531	-4.897087920443	41.1764705882353	46.1538461538462	51.3513513513514	0.41415205602401	-0.081593715	-0.15105374	-0.0875144898891449	-0.0928773134946823	-0.007574057	-0.13392311	-0.1328125	-0.06787109375
DNAJC5G_e3_del135to137	del135to137	ACTGGAAGTGCACTTCTCGGTACCCTTACTTGTAGAAGTTCTCACAGATGCTGCTTCTCCTCTGGCTCAGATCATGTCTACTGTGAAGGAAGCAGCACACCGGCTGTCCAAAAGTGAGATGAGCCTCTATGCAGTGGATCTTAAGAAGGGCGCCTCACCTGAAGACTTCAAAAAATCCTACAGGTTCAGACCTCAGCCCTTTATTGAT	DNAJC5G	DNAJC5G_e3	ENSE00001223910	DNAJC5G_e3	ENSE00001223910	∆3nt	∆3nt	Exon	71.1386526211961	81.9095328295481	10.770880208352	72.7272727272727	64.7058823529412	100.0	0.41415205602401	0.0386647	0.033029545	-0.0229970142245292	0.0055204480886459	-0.042391397	-0.033265322	0.01171875	-0.0029296875
DNAJC5G_e3_C137G	C137G	ACTGGAAGTGCACTTCTCGGTACCCTTACTTGTAGAAGTTCTCACAGATGCTGCTTCTCCTCTGGCTCAGATCATGTCTACTGTGAAGGAAGCAGCACACCGGCTGTCCAAAAGTGAGATGAGCCTCTATGCAGTGGTGGATCTTAAGAAGGGCGCCTCACCTGAAGACTTCAAAAAATCCTACAGGTTCAGACCTCAGCCCTTTATTGAT	DNAJC5G	DNAJC5G_e3	ENSE00001223910	DNAJC5G_e3	ENSE00001223910	G	sub	Exon	71.1386526211961	78.6388082835811	7.500155662385	64.7058823529412	87.5	58.3333333333333	0.41415205602401	-0.02286087	-0.018133022	0.0093206614255905	0.0087187588214874	-0.0063468646	-0.0016633272	0.009765625	0.01171875
DNAJC5G_e3_del137to157	del137to157	ACTGGAAGTGCACTTCTCGGTACCCTTACTTGTAGAAGTTCTCACAGATGCTGCTTCTCCTCTGGCTCAGATCATGTCTACTGTGAAGGAAGCAGCACACCGGCTGTCCAAAAGTGAGATGAGCCTCTATGCAGTGTCACCTGAAGACTTCAAAAAATCCTACAGGTTCAGACCTCAGCCCTTTATTGAT	DNAJC5G	DNAJC5G_e3	ENSE00001223910	DNAJC5G_e3	ENSE00001223910	∆21nt	∆21nt	Exon	71.1386526211961	74.6070912557663	3.4684386345702	62.962962962963	53.3333333333333	67.7966101694915	0.41415205602401	-0.09435043	-0.17782177	-0.1380178183317184	-0.2021233215928077	0.005672114	-0.26134676	-0.154296875	-0.0615234375
DNAJC5G_e3_C137T	C137T	ACTGGAAGTGCACTTCTCGGTACCCTTACTTGTAGAAGTTCTCACAGATGCTGCTTCTCCTCTGGCTCAGATCATGTCTACTGTGAAGGAAGCAGCACACCGGCTGTCCAAAAGTGAGATGAGCCTCTATGCAGTGTTGGATCTTAAGAAGGGCGCCTCACCTGAAGACTTCAAAAAATCCTACAGGTTCAGACCTCAGCCCTTTATTGAT	DNAJC5G	DNAJC5G_e3	ENSE00001223910	DNAJC5G_e3	ENSE00001223910	U	sub	Exon	71.1386526211961	80.9243011605081	9.78564853931201	82.3529411764706	54.5454545454546	72.0	0.41415205602401	-0.026897877	-0.054394707	-0.013036772608757	-0.0159833133220672	-0.0034786984	-0.021030158	-0.021484375	-0.00341796875
DNAJC5G_e3_G136T	G136T	ACTGGAAGTGCACTTCTCGGTACCCTTACTTGTAGAAGTTCTCACAGATGCTGCTTCTCCTCTGGCTCAGATCATGTCTACTGTGAAGGAAGCAGCACACCGGCTGTCCAAAAGTGAGATGAGCCTCTATGCAGTTCTGGATCTTAAGAAGGGCGCCTCACCTGAAGACTTCAAAAAATCCTACAGGTTCAGACCTCAGCCCTTTATTGAT	DNAJC5G	DNAJC5G_e3	ENSE00001223910	DNAJC5G_e3	ENSE00001223910	U	sub	Exon	71.1386526211961	68.3455982908166	-2.7930543303795	70.5882352941177	40.7407407407407	58.3333333333333	0.41415205602401	-0.01437813	-0.02987214	-0.012564793229103	-0.0193422138690948	-0.0095888	-0.021562785	-0.015625	-0.0146484375
DNAJC5G_e3_del136to141	del136to141	ACTGGAAGTGCACTTCTCGGTACCCTTACTTGTAGAAGTTCTCACAGATGCTGCTTCTCCTCTGGCTCAGATCATGTCTACTGTGAAGGAAGCAGCACACCGGCTGTCCAAAAGTGAGATGAGCCTCTATGCAGTTCTTAAGAAGGGCGCCTCACCTGAAGACTTCAAAAAATCCTACAGGTTCAGACCTCAGCCCTTTATTGAT	DNAJC5G	DNAJC5G_e3	ENSE00001223910	DNAJC5G_e3	ENSE00001223910	∆6nt	∆6nt	Exon	71.1386526211961	68.4664749400413	-2.6721776811548	66.6666666666667	55.1020408163265	38.8888888888889	0.41415205602401	-0.08010003	-0.1101924	-0.1055241674184799	-0.1138384789228439	-0.07456009	-0.1497897	-0.087890625	-0.052734375
DNAJC5G_e3_del133to153	del133to153	ACTGGAAGTGCACTTCTCGGTACCCTTACTTGTAGAAGTTCTCACAGATGCTGCTTCTCCTCTGGCTCAGATCATGTCTACTGTGAAGGAAGCAGCACACCGGCTGTCCAAAAGTGAGATGAGCCTCTATGCCGCCTCACCTGAAGACTTCAAAAAATCCTACAGGTTCAGACCTCAGCCCTTTATTGAT	DNAJC5G	DNAJC5G_e3	ENSE00001223910	DNAJC5G_e3	ENSE00001223910	∆21nt	∆21nt	Exon	71.1386526211961	77.7045693958965	6.5659167747004	50.0	71.4285714285714	64.0	0.41415205602401	-0.0135073215	-0.14050534	-0.1006439551711082	-0.1364171355962753	0.021937728	-0.1891413	-0.06640625	0.00048828125
DNAJC5G_e3_A133C	A133C	ACTGGAAGTGCACTTCTCGGTACCCTTACTTGTAGAAGTTCTCACAGATGCTGCTTCTCCTCTGGCTCAGATCATGTCTACTGTGAAGGAAGCAGCACACCGGCTGTCCAAAAGTGAGATGAGCCTCTATGCCGTGCTGGATCTTAAGAAGGGCGCCTCACCTGAAGACTTCAAAAAATCCTACAGGTTCAGACCTCAGCCCTTTATTGAT	DNAJC5G	DNAJC5G_e3	ENSE00001223910	DNAJC5G_e3	ENSE00001223910	C	sub	Exon	71.1386526211961	81.4519590723518	10.3133064511557	72.7272727272727	76.9230769230769	62.5	0.41415205602401	0.045930117	0.111191794	0.0302236452698707	0.0320369750261306	0.00010203384	0.015137821	0.0390625	0.04052734375
DNAJC5G_e3_A133G	A133G	ACTGGAAGTGCACTTCTCGGTACCCTTACTTGTAGAAGTTCTCACAGATGCTGCTTCTCCTCTGGCTCAGATCATGTCTACTGTGAAGGAAGCAGCACACCGGCTGTCCAAAAGTGAGATGAGCCTCTATGCGGTGCTGGATCTTAAGAAGGGCGCCTCACCTGAAGACTTCAAAAAATCCTACAGGTTCAGACCTCAGCCCTTTATTGAT	DNAJC5G	DNAJC5G_e3	ENSE00001223910	DNAJC5G_e3	ENSE00001223910	G	sub	Exon	71.1386526211961	73.8024870714903	2.6638344502942	56.25	53.7037037037037	67.6470588235294	0.41415205602401	0.038136065	0.11064982	0.0282221883535385	0.0323388278484344	-0.00043966807	0.0086143315	0.017578125	0.0361328125
DNAJC5G_e3_C132G	C132G	ACTGGAAGTGCACTTCTCGGTACCCTTACTTGTAGAAGTTCTCACAGATGCTGCTTCTCCTCTGGCTCAGATCATGTCTACTGTGAAGGAAGCAGCACACCGGCTGTCCAAAAGTGAGATGAGCCTCTATGGAGTGCTGGATCTTAAGAAGGGCGCCTCACCTGAAGACTTCAAAAAATCCTACAGGTTCAGACCTCAGCCCTTTATTGAT	DNAJC5G	DNAJC5G_e3	ENSE00001223910	DNAJC5G_e3	ENSE00001223910	G	sub	Exon	71.1386526211961	69.4205870864586	-1.7180655347375	28.5714285714286	52.9411764705882	57.8947368421053	0.41415205602401	0.04216203	0.10179346	0.0255159586668014	0.0294869393110275	-0.0047904607	0.009988844	0.005859375	0.0107421875
DNAJC5G_e3_del131to151	del131to151	ACTGGAAGTGCACTTCTCGGTACCCTTACTTGTAGAAGTTCTCACAGATGCTGCTTCTCCTCTGGCTCAGATCATGTCTACTGTGAAGGAAGCAGCACACCGGCTGTCCAAAAGTGAGATGAGCCTCTATGGCGCCTCACCTGAAGACTTCAAAAAATCCTACAGGTTCAGACCTCAGCCCTTTATTGAT	DNAJC5G	DNAJC5G_e3	ENSE00001223910	DNAJC5G_e3	ENSE00001223910	∆21nt	∆21nt	Exon	71.1386526211961	23.6987970769858	-47.4398555442103	16.7785234899329	8.5972850678733	11.1607142857143	0.41415205602401	-0.023182109	-0.13728696	-0.0926789939403534	-0.1258890330791473	0.023558665	-0.19598643	-0.091796875	-0.03125
DNAJC5G_e3_C132T	C132T	ACTGGAAGTGCACTTCTCGGTACCCTTACTTGTAGAAGTTCTCACAGATGCTGCTTCTCCTCTGGCTCAGATCATGTCTACTGTGAAGGAAGCAGCACACCGGCTGTCCAAAAGTGAGATGAGCCTCTATGTAGTGCTGGATCTTAAGAAGGGCGCCTCACCTGAAGACTTCAAAAAATCCTACAGGTTCAGACCTCAGCCCTTTATTGAT	DNAJC5G	DNAJC5G_e3	ENSE00001223910	DNAJC5G_e3	ENSE00001223910	U	sub	Exon	71.1386526211961	63.8466162902329	-7.29203633096319	54.5454545454546	50.0	10.0	0.41415205602401	-0.07317847	-0.12667257	-0.0807954967021942	-0.0898468494415283	-0.011194687	-0.1469805	-0.076171875	-0.01806640625
DNAJC5G_e3_del131to133	del131to133	ACTGGAAGTGCACTTCTCGGTACCCTTACTTGTAGAAGTTCTCACAGATGCTGCTTCTCCTCTGGCTCAGATCATGTCTACTGTGAAGGAAGCAGCACACCGGCTGTCCAAAAGTGAGATGAGCCTCTATGTGCTGGATCTTAAGAAGGGCGCCTCACCTGAAGACTTCAAAAAATCCTACAGGTTCAGACCTCAGCCCTTTATTGAT	DNAJC5G	DNAJC5G_e3	ENSE00001223910	DNAJC5G_e3	ENSE00001223910	∆3nt	∆3nt	Exon	71.1386526211961	62.0203281398659	-9.1183244813302	62.962962962963	33.3333333333333	12.5	0.41415205602401	0.030237779	0.010246597	-0.056813396513462	-0.0455682277679443	-0.060876258	-0.106487736	0.005859375	-0.00244140625
DNAJC5G_e3_del132to137	del132to137	ACTGGAAGTGCACTTCTCGGTACCCTTACTTGTAGAAGTTCTCACAGATGCTGCTTCTCCTCTGGCTCAGATCATGTCTACTGTGAAGGAAGCAGCACACCGGCTGTCCAAAAGTGAGATGAGCCTCTATGTGGATCTTAAGAAGGGCGCCTCACCTGAAGACTTCAAAAAATCCTACAGGTTCAGACCTCAGCCCTTTATTGAT	DNAJC5G	DNAJC5G_e3	ENSE00001223910	DNAJC5G_e3	ENSE00001223910	∆6nt	∆6nt	Exon	71.1386526211961	57.9897034016561	-13.14894921954	57.1428571428572	40.0	18.1818181818182	0.41415205602401	-0.0056113303	0.008699223	-0.0360709950327873	-0.0324859023094177	-0.06676675	-0.04948634	0.009765625	0.01220703125
DNAJC5G_e3_G131T	G131T	ACTGGAAGTGCACTTCTCGGTACCCTTACTTGTAGAAGTTCTCACAGATGCTGCTTCTCCTCTGGCTCAGATCATGTCTACTGTGAAGGAAGCAGCACACCGGCTGTCCAAAAGTGAGATGAGCCTCTATTCAGTGCTGGATCTTAAGAAGGGCGCCTCACCTGAAGACTTCAAAAAATCCTACAGGTTCAGACCTCAGCCCTTTATTGAT	DNAJC5G	DNAJC5G_e3	ENSE00001223910	DNAJC5G_e3	ENSE00001223910	U	sub	Exon	71.1386526211961	82.4053987037303	11.2667460825342	76.9230769230769	76.0	60.0	0.41415205602401	-0.041615427	-0.12274483	-0.0466313585638999	-0.0544735640287399	-0.010938348	-0.061206758	-0.095703125	-0.06103515625
DNAJC5G_e3_A129C	A129C	ACTGGAAGTGCACTTCTCGGTACCCTTACTTGTAGAAGTTCTCACAGATGCTGCTTCTCCTCTGGCTCAGATCATGTCTACTGTGAAGGAAGCAGCACACCGGCTGTCCAAAAGTGAGATGAGCCTCTCTGCAGTGCTGGATCTTAAGAAGGGCGCCTCACCTGAAGACTTCAAAAAATCCTACAGGTTCAGACCTCAGCCCTTTATTGAT	DNAJC5G	DNAJC5G_e3	ENSE00001223910	DNAJC5G_e3	ENSE00001223910	C	sub	Exon	71.1386526211961	80.8000560593222	9.6614034381261	54.5454545454546	71.4285714285714	83.3333333333333	0.41415205602401	0.007627487	-0.0056757927	-0.000639408826828	-0.008071631193161	-0.0063322913	-0.0021137297	-0.013671875	-0.0263671875
DNAJC5G_e3_A129G	A129G	ACTGGAAGTGCACTTCTCGGTACCCTTACTTGTAGAAGTTCTCACAGATGCTGCTTCTCCTCTGGCTCAGATCATGTCTACTGTGAAGGAAGCAGCACACCGGCTGTCCAAAAGTGAGATGAGCCTCTGTGCAGTGCTGGATCTTAAGAAGGGCGCCTCACCTGAAGACTTCAAAAAATCCTACAGGTTCAGACCTCAGCCCTTTATTGAT	DNAJC5G	DNAJC5G_e3	ENSE00001223910	DNAJC5G_e3	ENSE00001223910	G	sub	Exon	71.1386526211961	60.7975743420644	-10.3410782791317	46.1538461538462	20.0	52.6315789473684	0.41415205602401	-0.015350312	-0.05469401	-0.0382510870695114	-0.0363860577344894	-0.010688933	-0.018569678	-0.033203125	-0.02587890625
DNAJC5G_e3_del129to134	del129to134	ACTGGAAGTGCACTTCTCGGTACCCTTACTTGTAGAAGTTCTCACAGATGCTGCTTCTCCTCTGGCTCAGATCATGTCTACTGTGAAGGAAGCAGCACACCGGCTGTCCAAAAGTGAGATGAGCCTCTTGCTGGATCTTAAGAAGGGCGCCTCACCTGAAGACTTCAAAAAATCCTACAGGTTCAGACCTCAGCCCTTTATTGAT	DNAJC5G	DNAJC5G_e3	ENSE00001223910	DNAJC5G_e3	ENSE00001223910	∆6nt	∆6nt	Exon	71.1386526211961	67.0237524673195	-4.1149001538766	28.5714285714286	51.7241379310345	50.0	0.41415205602401	0.022175014	0.005557839	-0.0471317172050476	-0.0393849313259124	-0.057454996	-0.081802726	-0.015625	-0.02587890625
DNAJC5G_e3_C127G	C127G	ACTGGAAGTGCACTTCTCGGTACCCTTACTTGTAGAAGTTCTCACAGATGCTGCTTCTCCTCTGGCTCAGATCATGTCTACTGTGAAGGAAGCAGCACACCGGCTGTCCAAAAGTGAGATGAGCCTGTATGCAGTGCTGGATCTTAAGAAGGGCGCCTCACCTGAAGACTTCAAAAAATCCTACAGGTTCAGACCTCAGCCCTTTATTGAT	DNAJC5G	DNAJC5G_e3	ENSE00001223910	DNAJC5G_e3	ENSE00001223910	G	sub	Exon	71.1386526211961	80.7622419672511	9.62358934605501	78.2608695652174	63.6363636363636	71.4285714285714	0.41415205602401	0.0006047487	0.0077007636	0.027593582868576	0.0204424262046813	-0.00021343306	0.007034272	0.0234375	0.03369140625
DNAJC5G_e3_del127to127	del127to127	ACTGGAAGTGCACTTCTCGGTACCCTTACTTGTAGAAGTTCTCACAGATGCTGCTTCTCCTCTGGCTCAGATCATGTCTACTGTGAAGGAAGCAGCACACCGGCTGTCCAAAAGTGAGATGAGCCTTATGCAGTGCTGGATCTTAAGAAGGGCGCCTCACCTGAAGACTTCAAAAAATCCTACAGGTTCAGACCTCAGCCCTTTATTGAT	DNAJC5G	DNAJC5G_e3	ENSE00001223910	DNAJC5G_e3	ENSE00001223910	∆1nt	∆1nt	Exon	71.1386526211961	73.0917641087141	1.953111487518	60.8695652173913	53.4883720930233	63.6363636363636	0.41415205602401	0.025098145	-0.13068886	-0.1679957434535026	-0.1770563423633575	-0.036145367	-0.19710799	-0.06640625	-0.03173828125
DNAJC5G_e3_del127to129	del127to129	ACTGGAAGTGCACTTCTCGGTACCCTTACTTGTAGAAGTTCTCACAGATGCTGCTTCTCCTCTGGCTCAGATCATGTCTACTGTGAAGGAAGCAGCACACCGGCTGTCCAAAAGTGAGATGAGCCTTGCAGTGCTGGATCTTAAGAAGGGCGCCTCACCTGAAGACTTCAAAAAATCCTACAGGTTCAGACCTCAGCCCTTTATTGAT	DNAJC5G	DNAJC5G_e3	ENSE00001223910	DNAJC5G_e3	ENSE00001223910	∆3nt	∆3nt	Exon	71.1386526211961	65.1478634273101	-5.99078919388599	45.0	41.304347826087	53.3333333333333	0.41415205602401	0.043278426	0.042499054	-0.0479641705751419	-0.0364543199539184	-0.058506534	-0.105803266	0.0	-0.0029296875
DNAJC5G_e3_del125to130	del125to130	ACTGGAAGTGCACTTCTCGGTACCCTTACTTGTAGAAGTTCTCACAGATGCTGCTTCTCCTCTGGCTCAGATCATGTCTACTGTGAAGGAAGCAGCACACCGGCTGTCCAAAAGTGAGATGAGCGCAGTGCTGGATCTTAAGAAGGGCGCCTCACCTGAAGACTTCAAAAAATCCTACAGGTTCAGACCTCAGCCCTTTATTGAT	DNAJC5G	DNAJC5G_e3	ENSE00001223910	DNAJC5G_e3	ENSE00001223910	∆6nt	∆6nt	Exon	71.1386526211961	65.8633065676205	-5.27534605357559	56.5217391304348	48.5714285714286	38.8888888888889	0.41415205602401	0.039432704	0.046484333	-0.0044336020946502	0.009390503168106	-0.067498446	-0.07161966	0.044921875	0.05712890625
DNAJC5G_e3_C125G	C125G	ACTGGAAGTGCACTTCTCGGTACCCTTACTTGTAGAAGTTCTCACAGATGCTGCTTCTCCTCTGGCTCAGATCATGTCTACTGTGAAGGAAGCAGCACACCGGCTGTCCAAAAGTGAGATGAGCGTCTATGCAGTGCTGGATCTTAAGAAGGGCGCCTCACCTGAAGACTTCAAAAAATCCTACAGGTTCAGACCTCAGCCCTTTATTGAT	DNAJC5G	DNAJC5G_e3	ENSE00001223910	DNAJC5G_e3	ENSE00001223910	G	sub	Exon	71.1386526211961	77.3209119206281	6.182259299432	73.0769230769231	80.0	46.4285714285714	0.41415205602401	0.04162991	0.12550396	0.0328961610794067	0.0313527584075927	-1.1418015e-06	0.01042974	0.048828125	0.0419921875
DNAJC5G_e3_del124to126	del124to126	ACTGGAAGTGCACTTCTCGGTACCCTTACTTGTAGAAGTTCTCACAGATGCTGCTTCTCCTCTGGCTCAGATCATGTCTACTGTGAAGGAAGCAGCACACCGGCTGTCCAAAAGTGAGATGAGCTATGCAGTGCTGGATCTTAAGAAGGGCGCCTCACCTGAAGACTTCAAAAAATCCTACAGGTTCAGACCTCAGCCCTTTATTGAT	DNAJC5G	DNAJC5G_e3	ENSE00001223910	DNAJC5G_e3	ENSE00001223910	∆3nt	∆3nt	Exon	71.1386526211961	76.68515340759	5.54650078639391	62.5	69.6428571428571	52.3809523809524	0.41415205602401	0.029990524	0.047281068	-0.0464922860264778	-0.0310360789299011	-0.046525516	-0.08713201	0.013671875	0.005859375
DNAJC5G_e3_C125T	C125T	ACTGGAAGTGCACTTCTCGGTACCCTTACTTGTAGAAGTTCTCACAGATGCTGCTTCTCCTCTGGCTCAGATCATGTCTACTGTGAAGGAAGCAGCACACCGGCTGTCCAAAAGTGAGATGAGCTTCTATGCAGTGCTGGATCTTAAGAAGGGCGCCTCACCTGAAGACTTCAAAAAATCCTACAGGTTCAGACCTCAGCCCTTTATTGAT	DNAJC5G	DNAJC5G_e3	ENSE00001223910	DNAJC5G_e3	ENSE00001223910	U	sub	Exon	71.1386526211961	77.0173502496404	5.87869762844431	52.6315789473684	68.75	71.4285714285714	0.41415205602401	-0.005744487	0.012305953	0.0012854486703872	0.0054822862148284	-0.00787474	-0.039242268	0.00390625	-0.00390625
DNAJC5G_e3_C124G	C124G	ACTGGAAGTGCACTTCTCGGTACCCTTACTTGTAGAAGTTCTCACAGATGCTGCTTCTCCTCTGGCTCAGATCATGTCTACTGTGAAGGAAGCAGCACACCGGCTGTCCAAAAGTGAGATGAGGCTCTATGCAGTGCTGGATCTTAAGAAGGGCGCCTCACCTGAAGACTTCAAAAAATCCTACAGGTTCAGACCTCAGCCCTTTATTGAT	DNAJC5G	DNAJC5G_e3	ENSE00001223910	DNAJC5G_e3	ENSE00001223910	G	sub	Exon	71.1386526211961	62.6514699434198	-8.48718267777629	60.0	45.7142857142857	29.1666666666667	0.41415205602401	-0.03289579	-0.06343433	-0.0306744873523712	-0.0349264293909072	-0.0069941357	-0.037912905	-0.041015625	-0.01708984375
DNAJC5G_e3_C124T	C124T	ACTGGAAGTGCACTTCTCGGTACCCTTACTTGTAGAAGTTCTCACAGATGCTGCTTCTCCTCTGGCTCAGATCATGTCTACTGTGAAGGAAGCAGCACACCGGCTGTCCAAAAGTGAGATGAGTCTCTATGCAGTGCTGGATCTTAAGAAGGGCGCCTCACCTGAAGACTTCAAAAAATCCTACAGGTTCAGACCTCAGCCCTTTATTGAT	DNAJC5G	DNAJC5G_e3	ENSE00001223910	DNAJC5G_e3	ENSE00001223910	U	sub	Exon	71.1386526211961	81.1792167367978	10.0405641156017	75.0	68.75	71.4285714285714	0.41415205602401	-0.04529786	-0.08549355	-0.0375122129917144	-0.039699763059616	-0.016975814	-0.10231924	-0.021484375	-0.0224609375
DNAJC5G_e3_del124to129	del124to129	ACTGGAAGTGCACTTCTCGGTACCCTTACTTGTAGAAGTTCTCACAGATGCTGCTTCTCCTCTGGCTCAGATCATGTCTACTGTGAAGGAAGCAGCACACCGGCTGTCCAAAAGTGAGATGAGTGCAGTGCTGGATCTTAAGAAGGGCGCCTCACCTGAAGACTTCAAAAAATCCTACAGGTTCAGACCTCAGCCCTTTATTGAT	DNAJC5G	DNAJC5G_e3	ENSE00001223910	DNAJC5G_e3	ENSE00001223910	∆6nt	∆6nt	Exon	71.1386526211961	67.045680609935	-4.0929720112611	53.3333333333333	46.5116279069768	50.0	0.41415205602401	-0.016228199	-0.041170098	-0.0425992459058761	-0.044972077012062	-0.075086065	-0.12637919	0.02734375	0.03515625
DNAJC5G_e3_G123T	G123T	ACTGGAAGTGCACTTCTCGGTACCCTTACTTGTAGAAGTTCTCACAGATGCTGCTTCTCCTCTGGCTCAGATCATGTCTACTGTGAAGGAAGCAGCACACCGGCTGTCCAAAAGTGAGATGATCCTCTATGCAGTGCTGGATCTTAAGAAGGGCGCCTCACCTGAAGACTTCAAAAAATCCTACAGGTTCAGACCTCAGCCCTTTATTGAT	DNAJC5G	DNAJC5G_e3	ENSE00001223910	DNAJC5G_e3	ENSE00001223910	U	sub	Exon	71.1386526211961	59.4915741181267	-11.6470785030694	66.6666666666667	27.7777777777778	37.5	0.41415205602401	0.036471367	0.09217401	0.0191298127174377	0.0178196430206298	-0.007141331	-0.002161771	0.037109375	0.0224609375
DNAJC5G_e3_del123to125	del123to125	ACTGGAAGTGCACTTCTCGGTACCCTTACTTGTAGAAGTTCTCACAGATGCTGCTTCTCCTCTGGCTCAGATCATGTCTACTGTGAAGGAAGCAGCACACCGGCTGTCCAAAAGTGAGATGATCTATGCAGTGCTGGATCTTAAGAAGGGCGCCTCACCTGAAGACTTCAAAAAATCCTACAGGTTCAGACCTCAGCCCTTTATTGAT	DNAJC5G	DNAJC5G_e3	ENSE00001223910	DNAJC5G_e3	ENSE00001223910	∆3nt	∆3nt	Exon	71.1386526211961	64.4813280743651	-6.657324546831	48.5714285714286	46.4285714285714	42.8571428571429	0.41415205602401	0.05894482	0.10232529	-0.0431094169616699	0.0022541880607604	-0.04460957	-0.042806923	0.04296875	0.0234375
DNAJC5G_e3_A122C	A122C	ACTGGAAGTGCACTTCTCGGTACCCTTACTTGTAGAAGTTCTCACAGATGCTGCTTCTCCTCTGGCTCAGATCATGTCTACTGTGAAGGAAGCAGCACACCGGCTGTCCAAAAGTGAGATGCGCCTCTATGCAGTGCTGGATCTTAAGAAGGGCGCCTCACCTGAAGACTTCAAAAAATCCTACAGGTTCAGACCTCAGCCCTTTATTGAT	DNAJC5G	DNAJC5G_e3	ENSE00001223910	DNAJC5G_e3	ENSE00001223910	C	sub	Exon	71.1386526211961	69.080584034071	-2.05806858712509	47.0588235294118	50.0	57.1428571428572	0.41415205602401	0.035118073	0.08301699	0.0419860556721687	0.0326643884181976	-0.008112198	-0.00966081	0.025390625	0.01904296875
DNAJC5G_e3_del122to122	del122to122	ACTGGAAGTGCACTTCTCGGTACCCTTACTTGTAGAAGTTCTCACAGATGCTGCTTCTCCTCTGGCTCAGATCATGTCTACTGTGAAGGAAGCAGCACACCGGCTGTCCAAAAGTGAGATGGCCTCTATGCAGTGCTGGATCTTAAGAAGGGCGCCTCACCTGAAGACTTCAAAAAATCCTACAGGTTCAGACCTCAGCCCTTTATTGAT	DNAJC5G	DNAJC5G_e3	ENSE00001223910	DNAJC5G_e3	ENSE00001223910	∆1nt	∆1nt	Exon	71.1386526211961	52.8325981065517	-18.3060545146444	44.4444444444444	29.6296296296296	31.5789473684211	0.41415205602401	0.034668952	-0.11915106	-0.1520005539059639	-0.1374281644821167	-0.03214152	-0.19731206	-0.013671875	-0.0107421875
DNAJC5G_e3_A122G	A122G	ACTGGAAGTGCACTTCTCGGTACCCTTACTTGTAGAAGTTCTCACAGATGCTGCTTCTCCTCTGGCTCAGATCATGTCTACTGTGAAGGAAGCAGCACACCGGCTGTCCAAAAGTGAGATGGGCCTCTATGCAGTGCTGGATCTTAAGAAGGGCGCCTCACCTGAAGACTTCAAAAAATCCTACAGGTTCAGACCTCAGCCCTTTATTGAT	DNAJC5G	DNAJC5G_e3	ENSE00001223910	DNAJC5G_e3	ENSE00001223910	G	sub	Exon	71.1386526211961	71.2071335795768	0.0684809583807011	83.3333333333333	42.8571428571429	53.3333333333333	0.41415205602401	-0.030759178	-0.05444361	-0.0190064758062362	-0.0162873566150665	-0.0037462953	-0.029424459	-0.01171875	0.01171875
DNAJC5G_e3_del122to127	del122to127	ACTGGAAGTGCACTTCTCGGTACCCTTACTTGTAGAAGTTCTCACAGATGCTGCTTCTCCTCTGGCTCAGATCATGTCTACTGTGAAGGAAGCAGCACACCGGCTGTCCAAAAGTGAGATGTATGCAGTGCTGGATCTTAAGAAGGGCGCCTCACCTGAAGACTTCAAAAAATCCTACAGGTTCAGACCTCAGCCCTTTATTGAT	DNAJC5G	DNAJC5G_e3	ENSE00001223910	DNAJC5G_e3	ENSE00001223910	∆6nt	∆6nt	Exon	71.1386526211961	70.9865396283874	-0.152112992808695	58.8235294117647	52.7777777777778	54.8387096774194	0.41415205602401	0.012801051	-0.00489258	-0.0045057088136672	0.0002294033765792	-0.06467233	-0.10911508	0.0546875	0.06494140625
DNAJC5G_e3_del121to141	del121to141	ACTGGAAGTGCACTTCTCGGTACCCTTACTTGTAGAAGTTCTCACAGATGCTGCTTCTCCTCTGGCTCAGATCATGTCTACTGTGAAGGAAGCAGCACACCGGCTGTCCAAAAGTGAGATTCTTAAGAAGGGCGCCTCACCTGAAGACTTCAAAAAATCCTACAGGTTCAGACCTCAGCCCTTTATTGAT	DNAJC5G	DNAJC5G_e3	ENSE00001223910	DNAJC5G_e3	ENSE00001223910	∆21nt	∆21nt	Exon	71.1386526211961	52.081181303256	-19.0574713179401	51.8518518518519	24.5614035087719	37.037037037037	0.41415205602401	-0.099986345	-0.18308252	-0.1396059766411781	-0.2252425774931907	-0.009054886	-0.28487432	-0.16015625	-0.0556640625
DNAJC5G_e3_del119to124	del119to124	ACTGGAAGTGCACTTCTCGGTACCCTTACTTGTAGAAGTTCTCACAGATGCTGCTTCTCCTCTGGCTCAGATCATGTCTACTGTGAAGGAAGCAGCACACCGGCTGTCCAAAAGTGAGCTCTATGCAGTGCTGGATCTTAAGAAGGGCGCCTCACCTGAAGACTTCAAAAAATCCTACAGGTTCAGACCTCAGCCCTTTATTGAT	DNAJC5G	DNAJC5G_e3	ENSE00001223910	DNAJC5G_e3	ENSE00001223910	∆6nt	∆6nt	Exon	71.1386526211961	79.4927833727587	8.35413075156261	50.0	67.8571428571429	75.0	0.41415205602401	-0.009790614	-0.02387251	-0.064952366054058	-0.0658731460571289	-0.07035443	-0.16378666	-0.00390625	0.015625
DNAJC5G_e3_A119C	A119C	ACTGGAAGTGCACTTCTCGGTACCCTTACTTGTAGAAGTTCTCACAGATGCTGCTTCTCCTCTGGCTCAGATCATGTCTACTGTGAAGGAAGCAGCACACCGGCTGTCCAAAAGTGAGCTGAGCCTCTATGCAGTGCTGGATCTTAAGAAGGGCGCCTCACCTGAAGACTTCAAAAAATCCTACAGGTTCAGACCTCAGCCCTTTATTGAT	DNAJC5G	DNAJC5G_e3	ENSE00001223910	DNAJC5G_e3	ENSE00001223910	C	sub	Exon	71.1386526211961	67.1910154707166	-3.9476371504795	38.0952380952381	57.8947368421053	45.4545454545455	0.41415205602401	-0.009398624	-0.033864982	-0.0321327000856399	-0.0262102782726287	-0.0019516386	-0.016117066	-0.044921875	-0.025390625
DNAJC5G_e3_del118to138	del118to138	ACTGGAAGTGCACTTCTCGGTACCCTTACTTGTAGAAGTTCTCACAGATGCTGCTTCTCCTCTGGCTCAGATCATGTCTACTGTGAAGGAAGCAGCACACCGGCTGTCCAAAAGTGAGGATCTTAAGAAGGGCGCCTCACCTGAAGACTTCAAAAAATCCTACAGGTTCAGACCTCAGCCCTTTATTGAT	DNAJC5G	DNAJC5G_e3	ENSE00001223910	DNAJC5G_e3	ENSE00001223910	∆21nt	∆21nt	Exon	71.1386526211961	75.4921540038318	4.35350138263571	60.0	80.0	40.0	0.41415205602401	-0.024144873	-0.13152729	-0.0882043838500976	-0.1342179030179977	0.017605292	-0.19396903	-0.0546875	0.005859375
DNAJC5G_e3_G118T	G118T	ACTGGAAGTGCACTTCTCGGTACCCTTACTTGTAGAAGTTCTCACAGATGCTGCTTCTCCTCTGGCTCAGATCATGTCTACTGTGAAGGAAGCAGCACACCGGCTGTCCAAAAGTGATATGAGCCTCTATGCAGTGCTGGATCTTAAGAAGGGCGCCTCACCTGAAGACTTCAAAAAATCCTACAGGTTCAGACCTCAGCCCTTTATTGAT	DNAJC5G	DNAJC5G_e3	ENSE00001223910	DNAJC5G_e3	ENSE00001223910	U	sub	Exon	71.1386526211961	62.4337980873443	-8.70485453385179	47.0588235294118	46.6666666666667	35.7142857142857	0.41415205602401	-0.033620194	-0.06737821	-0.0221254378557205	-0.0290776938199996	0.0022364836	-0.07456097	-0.037109375	-0.03662109375
DNAJC5G_e3_A117C	A117C	ACTGGAAGTGCACTTCTCGGTACCCTTACTTGTAGAAGTTCTCACAGATGCTGCTTCTCCTCTGGCTCAGATCATGTCTACTGTGAAGGAAGCAGCACACCGGCTGTCCAAAAGTGCGATGAGCCTCTATGCAGTGCTGGATCTTAAGAAGGGCGCCTCACCTGAAGACTTCAAAAAATCCTACAGGTTCAGACCTCAGCCCTTTATTGAT	DNAJC5G	DNAJC5G_e3	ENSE00001223910	DNAJC5G_e3	ENSE00001223910	C	sub	Exon	71.1386526211961	65.0043493907197	-6.1343032304764	60.0	23.0769230769231	60.0	0.41415205602401	0.016389847	0.033782907	0.032791867852211	0.0184700936079025	0.005638443	-0.012778074	-0.001953125	0.00048828125
DNAJC5G_e3_del117to122	del117to122	ACTGGAAGTGCACTTCTCGGTACCCTTACTTGTAGAAGTTCTCACAGATGCTGCTTCTCCTCTGGCTCAGATCATGTCTACTGTGAAGGAAGCAGCACACCGGCTGTCCAAAAGTGGCCTCTATGCAGTGCTGGATCTTAAGAAGGGCGCCTCACCTGAAGACTTCAAAAAATCCTACAGGTTCAGACCTCAGCCCTTTATTGAT	DNAJC5G	DNAJC5G_e3	ENSE00001223910	DNAJC5G_e3	ENSE00001223910	∆6nt	∆6nt	Exon	71.1386526211961	68.6007056400155	-2.53794698118059	60.6060606060606	63.8888888888889	25.0	0.41415205602401	-0.0037575513	-0.022560962	-0.0535776615142822	-0.0670860111713409	-0.07248351	-0.19278221	-0.00390625	0.01611328125
DNAJC5G_e3_A117G	A117G	ACTGGAAGTGCACTTCTCGGTACCCTTACTTGTAGAAGTTCTCACAGATGCTGCTTCTCCTCTGGCTCAGATCATGTCTACTGTGAAGGAAGCAGCACACCGGCTGTCCAAAAGTGGGATGAGCCTCTATGCAGTGCTGGATCTTAAGAAGGGCGCCTCACCTGAAGACTTCAAAAAATCCTACAGGTTCAGACCTCAGCCCTTTATTGAT	DNAJC5G	DNAJC5G_e3	ENSE00001223910	DNAJC5G_e3	ENSE00001223910	G	sub	Exon	71.1386526211961	64.6340684142086	-6.5045842069875	56.0975609756098	46.6666666666667	41.6666666666667	0.41415205602401	-0.008133158	-0.010552786	0.0289191380143165	0.0128412395715713	0.0105047	0.0022371113	0.00390625	0.02197265625
DNAJC5G_e3_A117T	A117T	ACTGGAAGTGCACTTCTCGGTACCCTTACTTGTAGAAGTTCTCACAGATGCTGCTTCTCCTCTGGCTCAGATCATGTCTACTGTGAAGGAAGCAGCACACCGGCTGTCCAAAAGTGTGATGAGCCTCTATGCAGTGCTGGATCTTAAGAAGGGCGCCTCACCTGAAGACTTCAAAAAATCCTACAGGTTCAGACCTCAGCCCTTTATTGAT	DNAJC5G	DNAJC5G_e3	ENSE00001223910	DNAJC5G_e3	ENSE00001223910	U	sub	Exon	71.1386526211961	70.5179940558886	-0.620658565307497	87.5	33.3333333333333	55.5555555555556	0.41415205602401	-0.00051008165	0.018808246	0.0156770721077919	0.0022552013397216	0.01628807	-0.014583409	-0.009765625	-0.0029296875
DNAJC5G_e3_del117to137	del117to137	ACTGGAAGTGCACTTCTCGGTACCCTTACTTGTAGAAGTTCTCACAGATGCTGCTTCTCCTCTGGCTCAGATCATGTCTACTGTGAAGGAAGCAGCACACCGGCTGTCCAAAAGTGTGGATCTTAAGAAGGGCGCCTCACCTGAAGACTTCAAAAAATCCTACAGGTTCAGACCTCAGCCCTTTATTGAT	DNAJC5G	DNAJC5G_e3	ENSE00001223910	DNAJC5G_e3	ENSE00001223910	∆21nt	∆21nt	Exon	71.1386526211961	63.4102933333243	-7.7283592878718	62.5	42.5	40.5405405405405	0.41415205602401	-0.012870759	-0.10741111	-0.0538450181484222	-0.1199387609958648	-0.014613915	-0.20372568	-0.033203125	0.02294921875
DNAJC5G_e3_del113to118	del113to118	ACTGGAAGTGCACTTCTCGGTACCCTTACTTGTAGAAGTTCTCACAGATGCTGCTTCTCCTCTGGCTCAGATCATGTCTACTGTGAAGGAAGCAGCACACCGGCTGTCCAAAATGAGCCTCTATGCAGTGCTGGATCTTAAGAAGGGCGCCTCACCTGAAGACTTCAAAAAATCCTACAGGTTCAGACCTCAGCCCTTTATTGAT	DNAJC5G	DNAJC5G_e3	ENSE00001223910	DNAJC5G_e3	ENSE00001223910	∆6nt	∆6nt	Exon	71.1386526211961	72.2985727446914	1.15992012349531	46.1538461538462	67.8571428571429	30.0	0.41415205602401	6.1392784e-05	-0.003362596	-0.0487062856554985	-0.0515777170658111	-0.059952065	-0.18530266	0.001953125	0.01318359375
DNAJC5G_e3_del114to134	del114to134	ACTGGAAGTGCACTTCTCGGTACCCTTACTTGTAGAAGTTCTCACAGATGCTGCTTCTCCTCTGGCTCAGATCATGTCTACTGTGAAGGAAGCAGCACACCGGCTGTCCAAAATGCTGGATCTTAAGAAGGGCGCCTCACCTGAAGACTTCAAAAAATCCTACAGGTTCAGACCTCAGCCCTTTATTGAT	DNAJC5G	DNAJC5G_e3	ENSE00001223910	DNAJC5G_e3	ENSE00001223910	∆21nt	∆21nt	Exon	71.1386526211961	75.1079405143038	3.9692878931077	61.5384615384615	65.2173913043478	57.4468085106383	0.41415205602401	0.038202092	-0.04693576	-0.0488201230764389	-0.0875996202230453	-0.02302504	-0.20492707	-0.03125	0.00048828125
DNAJC5G_e3_G114T	G114T	ACTGGAAGTGCACTTCTCGGTACCCTTACTTGTAGAAGTTCTCACAGATGCTGCTTCTCCTCTGGCTCAGATCATGTCTACTGTGAAGGAAGCAGCACACCGGCTGTCCAAAATTGAGATGAGCCTCTATGCAGTGCTGGATCTTAAGAAGGGCGCCTCACCTGAAGACTTCAAAAAATCCTACAGGTTCAGACCTCAGCCCTTTATTGAT	DNAJC5G	DNAJC5G_e3	ENSE00001223910	DNAJC5G_e3	ENSE00001223910	U	sub	Exon	71.1386526211961	66.8580562718427	-4.28059634935339	75.0	57.8947368421053	16.6666666666667	0.41415205602401	0.006085992	-0.0032337233	-0.0166197642683982	-0.0195081979036331	-0.0015674457	-0.0901531	0.00390625	0.00244140625
DNAJC5G_e3_A113C	A113C	ACTGGAAGTGCACTTCTCGGTACCCTTACTTGTAGAAGTTCTCACAGATGCTGCTTCTCCTCTGGCTCAGATCATGTCTACTGTGAAGGAAGCAGCACACCGGCTGTCCAAACGTGAGATGAGCCTCTATGCAGTGCTGGATCTTAAGAAGGGCGCCTCACCTGAAGACTTCAAAAAATCCTACAGGTTCAGACCTCAGCCCTTTATTGAT	DNAJC5G	DNAJC5G_e3	ENSE00001223910	DNAJC5G_e3	ENSE00001223910	C	sub	Exon	71.1386526211961	78.3647756985772	7.22612307738111	70.9677419354839	58.3333333333333	69.2307692307692	0.41415205602401	0.05578254	0.13813666	0.0388969779014587	0.035922348499298	-0.0023187678	0.008320272	0.03515625	0.03466796875
DNAJC5G_e3_del110to110	del110to110	ACTGGAAGTGCACTTCTCGGTACCCTTACTTGTAGAAGTTCTCACAGATGCTGCTTCTCCTCTGGCTCAGATCATGTCTACTGTGAAGGAAGCAGCACACCGGCTGTCCAAAGTGAGATGAGCCTCTATGCAGTGCTGGATCTTAAGAAGGGCGCCTCACCTGAAGACTTCAAAAAATCCTACAGGTTCAGACCTCAGCCCTTTATTGAT	DNAJC5G	DNAJC5G_e3	ENSE00001223910	DNAJC5G_e3	ENSE00001223910	∆1nt	∆1nt	Exon	71.1386526211961	70.5667327357085	-0.571919885487593	55.5555555555556	64.2857142857143	43.75	0.41415205602401	0.050156638	-0.067797095	-0.0745793581008911	-0.0650581866502761	0.011355571	-0.083084464	-0.0078125	-0.01171875
DNAJC5G_e3_del112to132	del112to132	ACTGGAAGTGCACTTCTCGGTACCCTTACTTGTAGAAGTTCTCACAGATGCTGCTTCTCCTCTGGCTCAGATCATGTCTACTGTGAAGGAAGCAGCACACCGGCTGTCCAAAGTGCTGGATCTTAAGAAGGGCGCCTCACCTGAAGACTTCAAAAAATCCTACAGGTTCAGACCTCAGCCCTTTATTGAT	DNAJC5G	DNAJC5G_e3	ENSE00001223910	DNAJC5G_e3	ENSE00001223910	∆21nt	∆21nt	Exon	71.1386526211961	72.7461786309042	1.6075260097081	65.0	59.2592592592593	51.6129032258065	0.41415205602401	0.042687923	-0.050859533	-0.0447445884346962	-0.0983759760856628	-0.023849491	-0.1996683	-0.048828125	-0.04833984375
DNAJC5G_e3_A113T	A113T	ACTGGAAGTGCACTTCTCGGTACCCTTACTTGTAGAAGTTCTCACAGATGCTGCTTCTCCTCTGGCTCAGATCATGTCTACTGTGAAGGAAGCAGCACACCGGCTGTCCAAATGTGAGATGAGCCTCTATGCAGTGCTGGATCTTAAGAAGGGCGCCTCACCTGAAGACTTCAAAAAATCCTACAGGTTCAGACCTCAGCCCTTTATTGAT	DNAJC5G	DNAJC5G_e3	ENSE00001223910	DNAJC5G_e3	ENSE00001223910	U	sub	Exon	71.1386526211961	68.5229284653709	-2.61572415582519	72.7272727272727	65.2173913043478	20.0	0.41415205602401	-0.0014934093	-0.019750126	-0.0152936428785324	-0.0027823150157928	-0.006817892	-0.012649536	0.001953125	0.0048828125
DNAJC5G_e3_A112C	A112C	ACTGGAAGTGCACTTCTCGGTACCCTTACTTGTAGAAGTTCTCACAGATGCTGCTTCTCCTCTGGCTCAGATCATGTCTACTGTGAAGGAAGCAGCACACCGGCTGTCCAACAGTGAGATGAGCCTCTATGCAGTGCTGGATCTTAAGAAGGGCGCCTCACCTGAAGACTTCAAAAAATCCTACAGGTTCAGACCTCAGCCCTTTATTGAT	DNAJC5G	DNAJC5G_e3	ENSE00001223910	DNAJC5G_e3	ENSE00001223910	C	sub	Exon	71.1386526211961	75.0522427688212	3.9135901476251	68.8888888888889	60.0	56.8627450980392	0.41415205602401	0.06055981	0.15607053	0.0324916243553161	0.0387719869613647	0.013533415	-0.0037659109	0.021484375	0.02001953125
DNAJC5G_e3_A112G	A112G	ACTGGAAGTGCACTTCTCGGTACCCTTACTTGTAGAAGTTCTCACAGATGCTGCTTCTCCTCTGGCTCAGATCATGTCTACTGTGAAGGAAGCAGCACACCGGCTGTCCAAGAGTGAGATGAGCCTCTATGCAGTGCTGGATCTTAAGAAGGGCGCCTCACCTGAAGACTTCAAAAAATCCTACAGGTTCAGACCTCAGCCCTTTATTGAT	DNAJC5G	DNAJC5G_e3	ENSE00001223910	DNAJC5G_e3	ENSE00001223910	G	sub	Exon	71.1386526211961	82.1964687865567	11.0578161653606	58.3333333333333	73.3333333333333	83.3333333333333	0.41415205602401	0.06542489	0.14427945	0.0339943915605545	0.037661850452423	0.023008095	-0.0013659596	0.041015625	0.03662109375
DNAJC5G_e3_del111to116	del111to116	ACTGGAAGTGCACTTCTCGGTACCCTTACTTGTAGAAGTTCTCACAGATGCTGCTTCTCCTCTGGCTCAGATCATGTCTACTGTGAAGGAAGCAGCACACCGGCTGTCCAAGATGAGCCTCTATGCAGTGCTGGATCTTAAGAAGGGCGCCTCACCTGAAGACTTCAAAAAATCCTACAGGTTCAGACCTCAGCCCTTTATTGAT	DNAJC5G	DNAJC5G_e3	ENSE00001223910	DNAJC5G_e3	ENSE00001223910	∆6nt	∆6nt	Exon	71.1386526211961	69.7375502734727	-1.40110234772339	47.3684210526316	79.3103448275862	17.3913043478261	0.41415205602401	0.10536575	0.23808599	0.037021204829216	0.0372618287801742	-0.03587763	-0.012142152	0.060546875	0.05712890625
DNAJC5G_e3_A112T	A112T	ACTGGAAGTGCACTTCTCGGTACCCTTACTTGTAGAAGTTCTCACAGATGCTGCTTCTCCTCTGGCTCAGATCATGTCTACTGTGAAGGAAGCAGCACACCGGCTGTCCAATAGTGAGATGAGCCTCTATGCAGTGCTGGATCTTAAGAAGGGCGCCTCACCTGAAGACTTCAAAAAATCCTACAGGTTCAGACCTCAGCCCTTTATTGAT	DNAJC5G	DNAJC5G_e3	ENSE00001223910	DNAJC5G_e3	ENSE00001223910	U	sub	Exon	71.1386526211961	73.3905488083882	2.2518961871921	47.0588235294118	53.8461538461539	70.0	0.41415205602401	-0.036327884	-0.06401171	-0.0249180644750595	-0.0324282050132751	-0.0045853406	-0.052165538	-0.04296875	-0.01123046875
DNAJC5G_e3_A111C	A111C	ACTGGAAGTGCACTTCTCGGTACCCTTACTTGTAGAAGTTCTCACAGATGCTGCTTCTCCTCTGGCTCAGATCATGTCTACTGTGAAGGAAGCAGCACACCGGCTGTCCACAAGTGAGATGAGCCTCTATGCAGTGCTGGATCTTAAGAAGGGCGCCTCACCTGAAGACTTCAAAAAATCCTACAGGTTCAGACCTCAGCCCTTTATTGAT	DNAJC5G	DNAJC5G_e3	ENSE00001223910	DNAJC5G_e3	ENSE00001223910	C	sub	Exon	71.1386526211961	76.0453135719628	4.90666095076671	50.0	64.2857142857143	75.0	0.41415205602401	0.037985086	0.05360743	0.0112391412258148	0.0094448328018188	0.0016611554	-0.0019841194	-0.00390625	-0.01025390625
DNAJC5G_e3_del111to131	del111to131	ACTGGAAGTGCACTTCTCGGTACCCTTACTTGTAGAAGTTCTCACAGATGCTGCTTCTCCTCTGGCTCAGATCATGTCTACTGTGAAGGAAGCAGCACACCGGCTGTCCACAGTGCTGGATCTTAAGAAGGGCGCCTCACCTGAAGACTTCAAAAAATCCTACAGGTTCAGACCTCAGCCCTTTATTGAT	DNAJC5G	DNAJC5G_e3	ENSE00001223910	DNAJC5G_e3	ENSE00001223910	∆21nt	∆21nt	Exon	71.1386526211961	70.0621069859782	-1.0765456352179	70.0	59.0909090909091	38.8888888888889	0.41415205602401	0.058435127	-0.062238157	-0.0538815557956695	-0.1063405722379684	-0.0211178	-0.19182354	-0.060546875	-0.02734375
DNAJC5G_e3_A111G	A111G	ACTGGAAGTGCACTTCTCGGTACCCTTACTTGTAGAAGTTCTCACAGATGCTGCTTCTCCTCTGGCTCAGATCATGTCTACTGTGAAGGAAGCAGCACACCGGCTGTCCAGAAGTGAGATGAGCCTCTATGCAGTGCTGGATCTTAAGAAGGGCGCCTCACCTGAAGACTTCAAAAAATCCTACAGGTTCAGACCTCAGCCCTTTATTGAT	DNAJC5G	DNAJC5G_e3	ENSE00001223910	DNAJC5G_e3	ENSE00001223910	G	sub	Exon	71.1386526211961	76.3007272113349	5.1620745901388	74.2857142857143	72.2222222222222	50.0	0.41415205602401	0.07499352	0.11025913	0.0331400334835052	0.0289583802223205	0.03536731	0.016451865	0.017578125	-0.0068359375
DNAJC5G_e3_A111T	A111T	ACTGGAAGTGCACTTCTCGGTACCCTTACTTGTAGAAGTTCTCACAGATGCTGCTTCTCCTCTGGCTCAGATCATGTCTACTGTGAAGGAAGCAGCACACCGGCTGTCCATAAGTGAGATGAGCCTCTATGCAGTGCTGGATCTTAAGAAGGGCGCCTCACCTGAAGACTTCAAAAAATCCTACAGGTTCAGACCTCAGCCCTTTATTGAT	DNAJC5G	DNAJC5G_e3	ENSE00001223910	DNAJC5G_e3	ENSE00001223910	U	sub	Exon	71.1386526211961	71.9612736953033	0.822621074107199	25.0	64.7058823529412	63.6363636363636	0.41415205602401	-0.0018522441	0.00063281134	-0.0205376259982585	-0.0294151753187179	0.006529797	-0.010243684	-0.0234375	0.00927734375
DNAJC5G_e3_A110C	A110C	ACTGGAAGTGCACTTCTCGGTACCCTTACTTGTAGAAGTTCTCACAGATGCTGCTTCTCCTCTGGCTCAGATCATGTCTACTGTGAAGGAAGCAGCACACCGGCTGTCCCAAAGTGAGATGAGCCTCTATGCAGTGCTGGATCTTAAGAAGGGCGCCTCACCTGAAGACTTCAAAAAATCCTACAGGTTCAGACCTCAGCCCTTTATTGAT	DNAJC5G	DNAJC5G_e3	ENSE00001223910	DNAJC5G_e3	ENSE00001223910	C	sub	Exon	71.1386526211961	64.3862322300394	-6.7524203911567	60.8695652173913	48.4848484848485	27.7777777777778	0.41415205602401	-0.0052741915	-0.04198053	-0.0223374217748641	-0.030953511595726	0.010759834	-0.03440672	-0.041015625	-0.0185546875
DNAJC5G_e3_del110to115	del110to115	ACTGGAAGTGCACTTCTCGGTACCCTTACTTGTAGAAGTTCTCACAGATGCTGCTTCTCCTCTGGCTCAGATCATGTCTACTGTGAAGGAAGCAGCACACCGGCTGTCCGAGATGAGCCTCTATGCAGTGCTGGATCTTAAGAAGGGCGCCTCACCTGAAGACTTCAAAAAATCCTACAGGTTCAGACCTCAGCCCTTTATTGAT	DNAJC5G	DNAJC5G_e3	ENSE00001223910	DNAJC5G_e3	ENSE00001223910	∆6nt	∆6nt	Exon	71.1386526211961	68.9223626637547	-2.2162899574414	65.2173913043478	38.1818181818182	64.4444444444445	0.41415205602401	0.10992792	0.2401419	0.0396529883146286	0.0465323030948638	-0.02587192	-0.0077388883	0.060546875	0.08251953125
DNAJC5G_e3_del110to130	del110to130	ACTGGAAGTGCACTTCTCGGTACCCTTACTTGTAGAAGTTCTCACAGATGCTGCTTCTCCTCTGGCTCAGATCATGTCTACTGTGAAGGAAGCAGCACACCGGCTGTCCGCAGTGCTGGATCTTAAGAAGGGCGCCTCACCTGAAGACTTCAAAAAATCCTACAGGTTCAGACCTCAGCCCTTTATTGAT	DNAJC5G	DNAJC5G_e3	ENSE00001223910	DNAJC5G_e3	ENSE00001223910	∆21nt	∆21nt	Exon	71.1386526211961	72.9371279490304	1.7984753278343	61.5384615384615	56.5217391304348	56.25	0.41415205602401	0.077109784	-0.012127195	-0.0286526158452034	-0.0798052996397018	-0.004242232	-0.1673652	-0.037109375	-0.00341796875
DNAJC5G_e3_A110T	A110T	ACTGGAAGTGCACTTCTCGGTACCCTTACTTGTAGAAGTTCTCACAGATGCTGCTTCTCCTCTGGCTCAGATCATGTCTACTGTGAAGGAAGCAGCACACCGGCTGTCCTAAAGTGAGATGAGCCTCTATGCAGTGCTGGATCTTAAGAAGGGCGCCTCACCTGAAGACTTCAAAAAATCCTACAGGTTCAGACCTCAGCCCTTTATTGAT	DNAJC5G	DNAJC5G_e3	ENSE00001223910	DNAJC5G_e3	ENSE00001223910	U	sub	Exon	71.1386526211961	69.9712046586768	-1.1674479625193	55.5555555555556	61.1111111111111	46.1538461538462	0.41415205602401	-0.023613974	-0.13116534	-0.1589976623654365	-0.1764765232801437	0.0022783596	-0.13940576	-0.099609375	-0.04345703125
DNAJC5G_e3_C109G	C109G	ACTGGAAGTGCACTTCTCGGTACCCTTACTTGTAGAAGTTCTCACAGATGCTGCTTCTCCTCTGGCTCAGATCATGTCTACTGTGAAGGAAGCAGCACACCGGCTGTCGAAAAGTGAGATGAGCCTCTATGCAGTGCTGGATCTTAAGAAGGGCGCCTCACCTGAAGACTTCAAAAAATCCTACAGGTTCAGACCTCAGCCCTTTATTGAT	DNAJC5G	DNAJC5G_e3	ENSE00001223910	DNAJC5G_e3	ENSE00001223910	G	sub	Exon	71.1386526211961	80.7594386677123	9.6207860465162	70.3703703703704	65.1162790697675	75.0	0.41415205602401	0.056614295	0.112182215	0.019925907254219	0.0234550684690475	0.0010295715	-0.017727017	0.017578125	0.02197265625
DNAJC5G_e3_C109T	C109T	ACTGGAAGTGCACTTCTCGGTACCCTTACTTGTAGAAGTTCTCACAGATGCTGCTTCTCCTCTGGCTCAGATCATGTCTACTGTGAAGGAAGCAGCACACCGGCTGTCTAAAAGTGAGATGAGCCTCTATGCAGTGCTGGATCTTAAGAAGGGCGCCTCACCTGAAGACTTCAAAAAATCCTACAGGTTCAGACCTCAGCCCTTTATTGAT	DNAJC5G	DNAJC5G_e3	ENSE00001223910	DNAJC5G_e3	ENSE00001223910	U	sub	Exon	71.1386526211961	58.2005309438848	-12.9381216773113	28.5714285714286	22.7272727272727	50.0	0.41415205602401	-0.04075773	-0.052713707	-0.0465905368328094	-0.0462959706783294	-0.011210619	-0.105132475	-0.0625	-0.0234375
DNAJC5G_e3_del109to114	del109to114	ACTGGAAGTGCACTTCTCGGTACCCTTACTTGTAGAAGTTCTCACAGATGCTGCTTCTCCTCTGGCTCAGATCATGTCTACTGTGAAGGAAGCAGCACACCGGCTGTCTGAGATGAGCCTCTATGCAGTGCTGGATCTTAAGAAGGGCGCCTCACCTGAAGACTTCAAAAAATCCTACAGGTTCAGACCTCAGCCCTTTATTGAT	DNAJC5G	DNAJC5G_e3	ENSE00001223910	DNAJC5G_e3	ENSE00001223910	∆6nt	∆6nt	Exon	71.1386526211961	64.1417726878445	-6.9968799333516	62.7906976744186	48.314606741573	34.4827586206897	0.41415205602401	0.067479685	0.10106701	-0.0334390401840209	-0.0304567217826843	-0.04127313	-0.13083467	0.03125	0.033203125
DNAJC5G_e3_del109to129	del109to129	ACTGGAAGTGCACTTCTCGGTACCCTTACTTGTAGAAGTTCTCACAGATGCTGCTTCTCCTCTGGCTCAGATCATGTCTACTGTGAAGGAAGCAGCACACCGGCTGTCTGCAGTGCTGGATCTTAAGAAGGGCGCCTCACCTGAAGACTTCAAAAAATCCTACAGGTTCAGACCTCAGCCCTTTATTGAT	DNAJC5G	DNAJC5G_e3	ENSE00001223910	DNAJC5G_e3	ENSE00001223910	∆21nt	∆21nt	Exon	71.1386526211961	78.0912941243483	6.9526415031522	80.7692307692308	68.2926829268293	54.2857142857143	0.41415205602401	0.07446183	-0.0017248951	-0.0373531654477119	-0.09211365878582	-0.0132678915	-0.19816731	-0.044921875	-0.025390625
DNAJC5G_e3_del108to113	del108to113	ACTGGAAGTGCACTTCTCGGTACCCTTACTTGTAGAAGTTCTCACAGATGCTGCTTCTCCTCTGGCTCAGATCATGTCTACTGTGAAGGAAGCAGCACACCGGCTGTGTGAGATGAGCCTCTATGCAGTGCTGGATCTTAAGAAGGGCGCCTCACCTGAAGACTTCAAAAAATCCTACAGGTTCAGACCTCAGCCCTTTATTGAT	DNAJC5G	DNAJC5G_e3	ENSE00001223910	DNAJC5G_e3	ENSE00001223910	∆6nt	∆6nt	Exon	71.1386526211961	74.5146940284999	3.3760414073038	52.3809523809524	81.25	46.6666666666667	0.41415205602401	0.067379534	0.097047836	-0.042064368724823	-0.035818874835968	-0.034408044	-0.053960145	0.033203125	0.05078125
DNAJC5G_e3_C108T	C108T	ACTGGAAGTGCACTTCTCGGTACCCTTACTTGTAGAAGTTCTCACAGATGCTGCTTCTCCTCTGGCTCAGATCATGTCTACTGTGAAGGAAGCAGCACACCGGCTGTTCAAAAGTGAGATGAGCCTCTATGCAGTGCTGGATCTTAAGAAGGGCGCCTCACCTGAAGACTTCAAAAAATCCTACAGGTTCAGACCTCAGCCCTTTATTGAT	DNAJC5G	DNAJC5G_e3	ENSE00001223910	DNAJC5G_e3	ENSE00001223910	U	sub	Exon	71.1386526211961	63.1419755735931	-7.996677047603	66.6666666666667	39.1304347826087	38.8888888888889	0.41415205602401	0.009966388	0.052352205	-0.0193091183900833	-0.0133305639028549	-0.0018936768	-0.016154736	0.0	-0.0009765625
DNAJC5G_e3_del106to106	del106to106	ACTGGAAGTGCACTTCTCGGTACCCTTACTTGTAGAAGTTCTCACAGATGCTGCTTCTCCTCTGGCTCAGATCATGTCTACTGTGAAGGAAGCAGCACACCGGCTTCCAAAAGTGAGATGAGCCTCTATGCAGTGCTGGATCTTAAGAAGGGCGCCTCACCTGAAGACTTCAAAAAATCCTACAGGTTCAGACCTCAGCCCTTTATTGAT	DNAJC5G	DNAJC5G_e3	ENSE00001223910	DNAJC5G_e3	ENSE00001223910	∆1nt	∆1nt	Exon	71.1386526211961	63.2657554719248	-7.8728971492713	38.8888888888889	53.3333333333333	33.3333333333333	0.41415205602401	0.038811117	-0.08566339	-0.0518782660365104	-0.0527242720127105	0.017030329	-0.0963594	-0.0234375	-0.005859375
DNAJC5G_e3_G106T	G106T	ACTGGAAGTGCACTTCTCGGTACCCTTACTTGTAGAAGTTCTCACAGATGCTGCTTCTCCTCTGGCTCAGATCATGTCTACTGTGAAGGAAGCAGCACACCGGCTTTCCAAAAGTGAGATGAGCCTCTATGCAGTGCTGGATCTTAAGAAGGGCGCCTCACCTGAAGACTTCAAAAAATCCTACAGGTTCAGACCTCAGCCCTTTATTGAT	DNAJC5G	DNAJC5G_e3	ENSE00001223910	DNAJC5G_e3	ENSE00001223910	U	sub	Exon	71.1386526211961	74.0857867568165	2.9471341356204	57.8947368421053	75.0	51.6129032258065	0.41415205602401	-0.022597238	-0.071379915	-0.0174448639154434	-0.0234400033950805	-0.0070076976	-0.049640298	-0.056640625	-0.025390625
DNAJC5G_e3_del103to105	del103to105	ACTGGAAGTGCACTTCTCGGTACCCTTACTTGTAGAAGTTCTCACAGATGCTGCTTCTCCTCTGGCTCAGATCATGTCTACTGTGAAGGAAGCAGCACACCGGTCCAAAAGTGAGATGAGCCTCTATGCAGTGCTGGATCTTAAGAAGGGCGCCTCACCTGAAGACTTCAAAAAATCCTACAGGTTCAGACCTCAGCCCTTTATTGAT	DNAJC5G	DNAJC5G_e3	ENSE00001223910	DNAJC5G_e3	ENSE00001223910	∆3nt	∆3nt	Exon	71.1386526211961	75.1366008261215	3.99794820492541	50.0	61.5384615384615	65.2173913043478	0.41415205602401	0.054150715	0.040455844	-0.0395750775933265	-0.0317397117614746	-0.043268606	-0.051128954	0.00390625	0.01513671875
DNAJC5G_e3_del104to104	del104to104	ACTGGAAGTGCACTTCTCGGTACCCTTACTTGTAGAAGTTCTCACAGATGCTGCTTCTCCTCTGGCTCAGATCATGTCTACTGTGAAGGAAGCAGCACACCGGTGTCCAAAAGTGAGATGAGCCTCTATGCAGTGCTGGATCTTAAGAAGGGCGCCTCACCTGAAGACTTCAAAAAATCCTACAGGTTCAGACCTCAGCCCTTTATTGAT	DNAJC5G	DNAJC5G_e3	ENSE00001223910	DNAJC5G_e3	ENSE00001223910	∆1nt	∆1nt	Exon	71.1386526211961	59.0996642349986	-12.0389883861975	33.3333333333333	41.1764705882353	38.4615384615385	0.41415205602401	0.030313075	-0.09341082	-0.0565484687685966	-0.0550161600112915	0.039724782	-0.016807914	0.00390625	0.01416015625
DNAJC5G_e3_C104T	C104T	ACTGGAAGTGCACTTCTCGGTACCCTTACTTGTAGAAGTTCTCACAGATGCTGCTTCTCCTCTGGCTCAGATCATGTCTACTGTGAAGGAAGCAGCACACCGGTTGTCCAAAAGTGAGATGAGCCTCTATGCAGTGCTGGATCTTAAGAAGGGCGCCTCACCTGAAGACTTCAAAAAATCCTACAGGTTCAGACCTCAGCCCTTTATTGAT	DNAJC5G	DNAJC5G_e3	ENSE00001223910	DNAJC5G_e3	ENSE00001223910	U	sub	Exon	71.1386526211961	72.5112557254488	1.3726031042527	29.1666666666667	73.9130434782609	53.8461538461539	0.41415205602401	-0.036049634	-0.07623376	-0.0196166560053825	-0.024681732058525	0.008910093	-0.022920638	-0.0234375	-0.00390625
DNAJC5G_e3_G103T	G103T	ACTGGAAGTGCACTTCTCGGTACCCTTACTTGTAGAAGTTCTCACAGATGCTGCTTCTCCTCTGGCTCAGATCATGTCTACTGTGAAGGAAGCAGCACACCGTCTGTCCAAAAGTGAGATGAGCCTCTATGCAGTGCTGGATCTTAAGAAGGGCGCCTCACCTGAAGACTTCAAAAAATCCTACAGGTTCAGACCTCAGCCCTTTATTGAT	DNAJC5G	DNAJC5G_e3	ENSE00001223910	DNAJC5G_e3	ENSE00001223910	U	sub	Exon	71.1386526211961	75.1332301709967	3.9945775498006	69.2307692307692	65.5172413793104	53.125	0.41415205602401	-0.031340316	-0.0653532	-0.0271753966808319	-0.0371395945549011	-0.0071656555	-0.10342921	-0.025390625	-0.01611328125
DNAJC5G_e3_del101to103	del101to103	ACTGGAAGTGCACTTCTCGGTACCCTTACTTGTAGAAGTTCTCACAGATGCTGCTTCTCCTCTGGCTCAGATCATGTCTACTGTGAAGGAAGCAGCACACCTGTCCAAAAGTGAGATGAGCCTCTATGCAGTGCTGGATCTTAAGAAGGGCGCCTCACCTGAAGACTTCAAAAAATCCTACAGGTTCAGACCTCAGCCCTTTATTGAT	DNAJC5G	DNAJC5G_e3	ENSE00001223910	DNAJC5G_e3	ENSE00001223910	∆3nt	∆3nt	Exon	71.1386526211961	74.8048256984839	3.6661730772878	60.0	61.7647058823529	57.5757575757576	0.41415205602401	-0.010811359	-0.06352712	-0.0841917470097541	-0.0860303342342376	-0.05572939	-0.14941175	-0.056640625	-0.0693359375
DNAJC5G_e3_del100to100	del100to100	ACTGGAAGTGCACTTCTCGGTACCCTTACTTGTAGAAGTTCTCACAGATGCTGCTTCTCCTCTGGCTCAGATCATGTCTACTGTGAAGGAAGCAGCACACGGCTGTCCAAAAGTGAGATGAGCCTCTATGCAGTGCTGGATCTTAAGAAGGGCGCCTCACCTGAAGACTTCAAAAAATCCTACAGGTTCAGACCTCAGCCCTTTATTGAT	DNAJC5G	DNAJC5G_e3	ENSE00001223910	DNAJC5G_e3	ENSE00001223910	∆1nt	∆1nt	Exon	71.1386526211961	59.8996137421801	-11.239038879016	66.6666666666667	26.6666666666667	30.0	0.41415205602401	0.024748951	-0.1084341	-0.0685429573059082	-0.0607169270515441	0.028799303	-0.009942293	-0.03125	-0.00341796875
DNAJC5G_e3_del101to106	del101to106	ACTGGAAGTGCACTTCTCGGTACCCTTACTTGTAGAAGTTCTCACAGATGCTGCTTCTCCTCTGGCTCAGATCATGTCTACTGTGAAGGAAGCAGCACACTCCAAAAGTGAGATGAGCCTCTATGCAGTGCTGGATCTTAAGAAGGGCGCCTCACCTGAAGACTTCAAAAAATCCTACAGGTTCAGACCTCAGCCCTTTATTGAT	DNAJC5G	DNAJC5G_e3	ENSE00001223910	DNAJC5G_e3	ENSE00001223910	∆6nt	∆6nt	Exon	71.1386526211961	63.6402165689538	-7.4984360522423	53.5714285714286	46.1538461538462	38.7096774193548	0.41415205602401	-0.05144237	-0.09624428	-0.0965678393840789	-0.1067896336317062	-0.053711858	-0.19726826	-0.05859375	-0.02685546875
DNAJC5G_e3_C101T	C101T	ACTGGAAGTGCACTTCTCGGTACCCTTACTTGTAGAAGTTCTCACAGATGCTGCTTCTCCTCTGGCTCAGATCATGTCTACTGTGAAGGAAGCAGCACACTGGCTGTCCAAAAGTGAGATGAGCCTCTATGCAGTGCTGGATCTTAAGAAGGGCGCCTCACCTGAAGACTTCAAAAAATCCTACAGGTTCAGACCTCAGCCCTTTATTGAT	DNAJC5G	DNAJC5G_e3	ENSE00001223910	DNAJC5G_e3	ENSE00001223910	U	sub	Exon	71.1386526211961	64.6752985159008	-6.46335410529529	63.6363636363636	42.1052631578947	40.0	0.41415205602401	-0.08699227	-0.16164905	-0.0996159017086029	-0.0969033986330032	0.010813279	-0.11288573	-0.115234375	-0.0712890625
DNAJC5G_e3_del100to120	del100to120	ACTGGAAGTGCACTTCTCGGTACCCTTACTTGTAGAAGTTCTCACAGATGCTGCTTCTCCTCTGGCTCAGATCATGTCTACTGTGAAGGAAGCAGCACAGAGCCTCTATGCAGTGCTGGATCTTAAGAAGGGCGCCTCACCTGAAGACTTCAAAAAATCCTACAGGTTCAGACCTCAGCCCTTTATTGAT	DNAJC5G	DNAJC5G_e3	ENSE00001223910	DNAJC5G_e3	ENSE00001223910	∆21nt	∆21nt	Exon	71.1386526211961	70.630397007088	-0.5082556141081	40.7407407407407	45.8333333333333	62.0	0.41415205602401	-0.0128925145	-0.11117133	-0.0770484879612922	-0.1424613296985626	-0.019909972	-0.22982353	-0.12890625	-0.04638671875
DNAJC5G_e3_del100to105	del100to105	ACTGGAAGTGCACTTCTCGGTACCCTTACTTGTAGAAGTTCTCACAGATGCTGCTTCTCCTCTGGCTCAGATCATGTCTACTGTGAAGGAAGCAGCACAGTCCAAAAGTGAGATGAGCCTCTATGCAGTGCTGGATCTTAAGAAGGGCGCCTCACCTGAAGACTTCAAAAAATCCTACAGGTTCAGACCTCAGCCCTTTATTGAT	DNAJC5G	DNAJC5G_e3	ENSE00001223910	DNAJC5G_e3	ENSE00001223910	∆6nt	∆6nt	Exon	71.1386526211961	66.8020641311447	-4.3365884900514	63.1578947368421	42.8571428571429	47.0588235294118	0.41415205602401	-0.07062133	-0.09361843	-0.0847033709287643	-0.0991127043962478	-0.05324942	-0.16109858	-0.033203125	0.00390625
DNAJC5G_e3_del99to99	del99to99	ACTGGAAGTGCACTTCTCGGTACCCTTACTTGTAGAAGTTCTCACAGATGCTGCTTCTCCTCTGGCTCAGATCATGTCTACTGTGAAGGAAGCAGCACCCGGCTGTCCAAAAGTGAGATGAGCCTCTATGCAGTGCTGGATCTTAAGAAGGGCGCCTCACCTGAAGACTTCAAAAAATCCTACAGGTTCAGACCTCAGCCCTTTATTGAT	DNAJC5G	DNAJC5G_e3	ENSE00001223910	DNAJC5G_e3	ENSE00001223910	∆1nt	∆1nt	Exon	71.1386526211961	59.3980591245887	-11.7405934966074	46.6666666666667	39.0243902439024	37.8378378378378	0.41415205602401	0.03835377	-0.08236074	-0.0456766784191131	-0.0131201893091201	0.04194686	0.011816859	0.013671875	0.02392578125
DNAJC5G_e3_A99G	A99G	ACTGGAAGTGCACTTCTCGGTACCCTTACTTGTAGAAGTTCTCACAGATGCTGCTTCTCCTCTGGCTCAGATCATGTCTACTGTGAAGGAAGCAGCACGCCGGCTGTCCAAAAGTGAGATGAGCCTCTATGCAGTGCTGGATCTTAAGAAGGGCGCCTCACCTGAAGACTTCAAAAAATCCTACAGGTTCAGACCTCAGCCCTTTATTGAT	DNAJC5G	DNAJC5G_e3	ENSE00001223910	DNAJC5G_e3	ENSE00001223910	G	sub	Exon	71.1386526211961	75.6952017952158	4.55654917401971	70.0	59.0909090909091	61.5384615384615	0.41415205602401	0.029123023	0.05673193	0.0384829267859458	0.0307486355304718	0.0021848474	-0.0026541054	0.033203125	0.02734375
DNAJC5G_e3_del98to100	del98to100	ACTGGAAGTGCACTTCTCGGTACCCTTACTTGTAGAAGTTCTCACAGATGCTGCTTCTCCTCTGGCTCAGATCATGTCTACTGTGAAGGAAGCAGCACGGCTGTCCAAAAGTGAGATGAGCCTCTATGCAGTGCTGGATCTTAAGAAGGGCGCCTCACCTGAAGACTTCAAAAAATCCTACAGGTTCAGACCTCAGCCCTTTATTGAT	DNAJC5G	DNAJC5G_e3	ENSE00001223910	DNAJC5G_e3	ENSE00001223910	∆3nt	∆3nt	Exon	71.1386526211961	76.4423515143899	5.3036988931938	70.0	65.2173913043478	55.0	0.41415205602401	0.040386945	0.016151566	-0.0417373478412628	-0.0344531536102294	-0.047754742	-0.07382268	0.009765625	0.00244140625
DNAJC5G_e3_del99to119	del99to119	ACTGGAAGTGCACTTCTCGGTACCCTTACTTGTAGAAGTTCTCACAGATGCTGCTTCTCCTCTGGCTCAGATCATGTCTACTGTGAAGGAAGCAGCACTGAGCCTCTATGCAGTGCTGGATCTTAAGAAGGGCGCCTCACCTGAAGACTTCAAAAAATCCTACAGGTTCAGACCTCAGCCCTTTATTGAT	DNAJC5G	DNAJC5G_e3	ENSE00001223910	DNAJC5G_e3	ENSE00001223910	∆21nt	∆21nt	Exon	71.1386526211961	33.2834321531778	-37.8552204680183	0.0	20.8333333333333	0.0	0.41415205602401	-0.039360374	-0.1385645	-0.0811497420072555	-0.1416611969470977	-0.027257012	-0.21528909	-0.1328125	-0.0419921875
DNAJC5G_e3_del98to103	del98to103	ACTGGAAGTGCACTTCTCGGTACCCTTACTTGTAGAAGTTCTCACAGATGCTGCTTCTCCTCTGGCTCAGATCATGTCTACTGTGAAGGAAGCAGCACTGTCCAAAAGTGAGATGAGCCTCTATGCAGTGCTGGATCTTAAGAAGGGCGCCTCACCTGAAGACTTCAAAAAATCCTACAGGTTCAGACCTCAGCCCTTTATTGAT	DNAJC5G	DNAJC5G_e3	ENSE00001223910	DNAJC5G_e3	ENSE00001223910	∆6nt	∆6nt	Exon	71.1386526211961	47.7223294907434	-23.4163231304527	12.0	30.0	32.1428571428572	0.41415205602401	-0.07985413	-0.10279666	-0.1008152663707733	-0.1087071448564529	-0.06465155	-0.15857275	-0.021484375	-0.0009765625
DNAJC5G_e3_C98G	C98G	ACTGGAAGTGCACTTCTCGGTACCCTTACTTGTAGAAGTTCTCACAGATGCTGCTTCTCCTCTGGCTCAGATCATGTCTACTGTGAAGGAAGCAGCAGACCGGCTGTCCAAAAGTGAGATGAGCCTCTATGCAGTGCTGGATCTTAAGAAGGGCGCCTCACCTGAAGACTTCAAAAAATCCTACAGGTTCAGACCTCAGCCCTTTATTGAT	DNAJC5G	DNAJC5G_e3	ENSE00001223910	DNAJC5G_e3	ENSE00001223910	G	sub	Exon	71.1386526211961	75.2342167861499	4.0955641649538	94.4444444444444	72.7272727272727	37.5	0.41415205602401	0.025024563	0.0661263	0.0370439141988754	0.037531092762947	-0.0013481807	-0.016420692	0.033203125	0.0205078125
DNAJC5G_e3_A97C	A97C	ACTGGAAGTGCACTTCTCGGTACCCTTACTTGTAGAAGTTCTCACAGATGCTGCTTCTCCTCTGGCTCAGATCATGTCTACTGTGAAGGAAGCAGCCCACCGGCTGTCCAAAAGTGAGATGAGCCTCTATGCAGTGCTGGATCTTAAGAAGGGCGCCTCACCTGAAGACTTCAAAAAATCCTACAGGTTCAGACCTCAGCCCTTTATTGAT	DNAJC5G	DNAJC5G_e3	ENSE00001223910	DNAJC5G_e3	ENSE00001223910	C	sub	Exon	71.1386526211961	61.4962269877907	-9.64242563340539	73.3333333333333	38.4615384615385	27.7777777777778	0.41415205602401	-0.0032407045	-0.0016080961	0.0088502913713455	0.0087167620658874	0.0013558827	0.005816996	0.009765625	0.021484375
DNAJC5G_e3_del97to99	del97to99	ACTGGAAGTGCACTTCTCGGTACCCTTACTTGTAGAAGTTCTCACAGATGCTGCTTCTCCTCTGGCTCAGATCATGTCTACTGTGAAGGAAGCAGCCCGGCTGTCCAAAAGTGAGATGAGCCTCTATGCAGTGCTGGATCTTAAGAAGGGCGCCTCACCTGAAGACTTCAAAAAATCCTACAGGTTCAGACCTCAGCCCTTTATTGAT	DNAJC5G	DNAJC5G_e3	ENSE00001223910	DNAJC5G_e3	ENSE00001223910	∆3nt	∆3nt	Exon	71.1386526211961	66.9000191043257	-4.23863351687039	50.0	37.5	57.1428571428572	0.41415205602401	0.04189247	0.020076897	-0.03687185049057	-0.0236497819423675	-0.052629888	-0.053556025	0.01953125	0.02001953125
DNAJC5G_e3_del97to117	del97to117	ACTGGAAGTGCACTTCTCGGTACCCTTACTTGTAGAAGTTCTCACAGATGCTGCTTCTCCTCTGGCTCAGATCATGTCTACTGTGAAGGAAGCAGCGATGAGCCTCTATGCAGTGCTGGATCTTAAGAAGGGCGCCTCACCTGAAGACTTCAAAAAATCCTACAGGTTCAGACCTCAGCCCTTTATTGAT	DNAJC5G	DNAJC5G_e3	ENSE00001223910	DNAJC5G_e3	ENSE00001223910	∆21nt	∆21nt	Exon	71.1386526211961	74.7401632458204	3.6015106246243	64.7887323943662	57.0247933884298	62.6666666666667	0.41415205602401	0.036748633	-0.053974453	-0.0407389029860496	-0.0810369998216629	-0.00784743	-0.16572848	-0.017578125	0.02783203125
DNAJC5G_e3_A97G	A97G	ACTGGAAGTGCACTTCTCGGTACCCTTACTTGTAGAAGTTCTCACAGATGCTGCTTCTCCTCTGGCTCAGATCATGTCTACTGTGAAGGAAGCAGCGCACCGGCTGTCCAAAAGTGAGATGAGCCTCTATGCAGTGCTGGATCTTAAGAAGGGCGCCTCACCTGAAGACTTCAAAAAATCCTACAGGTTCAGACCTCAGCCCTTTATTGAT	DNAJC5G	DNAJC5G_e3	ENSE00001223910	DNAJC5G_e3	ENSE00001223910	G	sub	Exon	71.1386526211961	77.1098317308965	5.97117910970041	80.0	64.2857142857143	54.5454545454546	0.41415205602401	0.010760888	0.009699117	0.0256135761737823	0.0258817970752716	0.0039010737	-0.012879223	0.037109375	0.02685546875
DNAJC5G_e3_C96G	C96G	ACTGGAAGTGCACTTCTCGGTACCCTTACTTGTAGAAGTTCTCACAGATGCTGCTTCTCCTCTGGCTCAGATCATGTCTACTGTGAAGGAAGCAGGACACCGGCTGTCCAAAAGTGAGATGAGCCTCTATGCAGTGCTGGATCTTAAGAAGGGCGCCTCACCTGAAGACTTCAAAAAATCCTACAGGTTCAGACCTCAGCCCTTTATTGAT	DNAJC5G	DNAJC5G_e3	ENSE00001223910	DNAJC5G_e3	ENSE00001223910	G	sub	Exon	71.1386526211961	75.7863653884026	4.6477127672065	61.2903225806452	61.2244897959184	60.9756097560976	0.41415205602401	0.007703975	0.004408546	-0.0090601369738578	-0.0011235326528549	-0.008952988	-0.013879716	0.013671875	0.01611328125
DNAJC5G_e3_del96to101	del96to101	ACTGGAAGTGCACTTCTCGGTACCCTTACTTGTAGAAGTTCTCACAGATGCTGCTTCTCCTCTGGCTCAGATCATGTCTACTGTGAAGGAAGCAGGGCTGTCCAAAAGTGAGATGAGCCTCTATGCAGTGCTGGATCTTAAGAAGGGCGCCTCACCTGAAGACTTCAAAAAATCCTACAGGTTCAGACCTCAGCCCTTTATTGAT	DNAJC5G	DNAJC5G_e3	ENSE00001223910	DNAJC5G_e3	ENSE00001223910	∆6nt	∆6nt	Exon	71.1386526211961	72.170114490634	1.0314618694379	54.5454545454546	76.9230769230769	31.25	0.41415205602401	-0.17104118	-0.16913514	-0.1657234877347946	-0.2133352756500244	-0.0709516	-0.2778879	-0.09765625	-0.0283203125
DNAJC5G_e3_C96T	C96T	ACTGGAAGTGCACTTCTCGGTACCCTTACTTGTAGAAGTTCTCACAGATGCTGCTTCTCCTCTGGCTCAGATCATGTCTACTGTGAAGGAAGCAGTACACCGGCTGTCCAAAAGTGAGATGAGCCTCTATGCAGTGCTGGATCTTAAGAAGGGCGCCTCACCTGAAGACTTCAAAAAATCCTACAGGTTCAGACCTCAGCCCTTTATTGAT	DNAJC5G	DNAJC5G_e3	ENSE00001223910	DNAJC5G_e3	ENSE00001223910	U	sub	Exon	71.1386526211961	74.3344005491817	3.1957479279856	75.8620689655172	55.7692307692308	57.5757575757576	0.41415205602401	-0.00366804	-0.009425618	0.0085412114858627	0.006306305527687	0.0020386595	-0.0060251355	0.009765625	0.025390625
DNAJC5G_e3_del94to99	del94to99	ACTGGAAGTGCACTTCTCGGTACCCTTACTTGTAGAAGTTCTCACAGATGCTGCTTCTCCTCTGGCTCAGATCATGTCTACTGTGAAGGAAGCCCGGCTGTCCAAAAGTGAGATGAGCCTCTATGCAGTGCTGGATCTTAAGAAGGGCGCCTCACCTGAAGACTTCAAAAAATCCTACAGGTTCAGACCTCAGCCCTTTATTGAT	DNAJC5G	DNAJC5G_e3	ENSE00001223910	DNAJC5G_e3	ENSE00001223910	∆6nt	∆6nt	Exon	71.1386526211961	80.10927731212	8.9706246909239	75.0	70.7547169811321	59.7402597402597	0.41415205602401	0.018693358	-0.016078472	-0.0397889316082	-0.0086565911769866	-0.039802782	-0.067698896	0.056640625	0.0615234375
DNAJC5G_e3_A94C	A94C	ACTGGAAGTGCACTTCTCGGTACCCTTACTTGTAGAAGTTCTCACAGATGCTGCTTCTCCTCTGGCTCAGATCATGTCTACTGTGAAGGAAGCCGCACACCGGCTGTCCAAAAGTGAGATGAGCCTCTATGCAGTGCTGGATCTTAAGAAGGGCGCCTCACCTGAAGACTTCAAAAAATCCTACAGGTTCAGACCTCAGCCCTTTATTGAT	DNAJC5G	DNAJC5G_e3	ENSE00001223910	DNAJC5G_e3	ENSE00001223910	C	sub	Exon	71.1386526211961	56.2221560375276	-14.9164965836685	37.9310344827586	32.6086956521739	40.0	0.41415205602401	0.027733147	0.0340965	0.0132714807987213	0.0143795758485794	-0.0024868995	0.016324997	0.03125	0.0244140625
DNAJC5G_e3_del94to94	del94to94	ACTGGAAGTGCACTTCTCGGTACCCTTACTTGTAGAAGTTCTCACAGATGCTGCTTCTCCTCTGGCTCAGATCATGTCTACTGTGAAGGAAGCGCACACCGGCTGTCCAAAAGTGAGATGAGCCTCTATGCAGTGCTGGATCTTAAGAAGGGCGCCTCACCTGAAGACTTCAAAAAATCCTACAGGTTCAGACCTCAGCCCTTTATTGAT	DNAJC5G	DNAJC5G_e3	ENSE00001223910	DNAJC5G_e3	ENSE00001223910	∆1nt	∆1nt	Exon	71.1386526211961	68.4314073656722	-2.70724525552389	48.2758620689655	38.0952380952381	78.5714285714286	0.41415205602401	0.057325646	-0.06622879	-0.0546452403068542	-0.0484691560268402	0.026138507	0.013873041	0.015625	0.0498046875
DNAJC5G_e3_A94G	A94G	ACTGGAAGTGCACTTCTCGGTACCCTTACTTGTAGAAGTTCTCACAGATGCTGCTTCTCCTCTGGCTCAGATCATGTCTACTGTGAAGGAAGCGGCACACCGGCTGTCCAAAAGTGAGATGAGCCTCTATGCAGTGCTGGATCTTAAGAAGGGCGCCTCACCTGAAGACTTCAAAAAATCCTACAGGTTCAGACCTCAGCCCTTTATTGAT	DNAJC5G	DNAJC5G_e3	ENSE00001223910	DNAJC5G_e3	ENSE00001223910	G	sub	Exon	71.1386526211961	73.5154410198837	2.3767883986876	66.6666666666667	43.4782608695652	68.0	0.41415205602401	0.028015673	0.036432322	0.0177461206912994	0.0182861387729644	0.0034348797	0.0040061474	0.02734375	0.037109375
DNAJC5G_e3_del94to114	del94to114	ACTGGAAGTGCACTTCTCGGTACCCTTACTTGTAGAAGTTCTCACAGATGCTGCTTCTCCTCTGGCTCAGATCATGTCTACTGTGAAGGAAGCTGAGATGAGCCTCTATGCAGTGCTGGATCTTAAGAAGGGCGCCTCACCTGAAGACTTCAAAAAATCCTACAGGTTCAGACCTCAGCCCTTTATTGAT	DNAJC5G	DNAJC5G_e3	ENSE00001223910	DNAJC5G_e3	ENSE00001223910	∆21nt	∆21nt	Exon	71.1386526211961	73.4169657412248	2.27831312002871	72.3404255319149	56.7901234567901	54.7945205479452	0.41415205602401	-0.007931128	-0.11221099	-0.0768124908208847	-0.1157648265361785	-0.009547869	-0.14491042	-0.03125	0.017578125
DNAJC5G_e3_A94T	A94T	ACTGGAAGTGCACTTCTCGGTACCCTTACTTGTAGAAGTTCTCACAGATGCTGCTTCTCCTCTGGCTCAGATCATGTCTACTGTGAAGGAAGCTGCACACCGGCTGTCCAAAAGTGAGATGAGCCTCTATGCAGTGCTGGATCTTAAGAAGGGCGCCTCACCTGAAGACTTCAAAAAATCCTACAGGTTCAGACCTCAGCCCTTTATTGAT	DNAJC5G	DNAJC5G_e3	ENSE00001223910	DNAJC5G_e3	ENSE00001223910	U	sub	Exon	71.1386526211961	79.255006565838	8.11635394464191	60.8695652173913	74.1935483870968	62.5	0.41415205602401	0.02619803	0.033775564	-0.0038233995437622	-0.0002016276121139	-0.008016879	-0.0023987591	0.0234375	0.00634765625
DNAJC5G_e3_C93G	C93G	ACTGGAAGTGCACTTCTCGGTACCCTTACTTGTAGAAGTTCTCACAGATGCTGCTTCTCCTCTGGCTCAGATCATGTCTACTGTGAAGGAAGGAGCACACCGGCTGTCCAAAAGTGAGATGAGCCTCTATGCAGTGCTGGATCTTAAGAAGGGCGCCTCACCTGAAGACTTCAAAAAATCCTACAGGTTCAGACCTCAGCCCTTTATTGAT	DNAJC5G	DNAJC5G_e3	ENSE00001223910	DNAJC5G_e3	ENSE00001223910	G	sub	Exon	71.1386526211961	81.092231659511	9.95357903831491	69.2307692307692	79.3103448275862	50.0	0.41415205602401	0.0035432875	-0.014754735	-0.0118592604994773	-0.0095241218805313	-0.013321798	-0.0042729676	0.0078125	0.0234375
DNAJC5G_e3_del93to113	del93to113	ACTGGAAGTGCACTTCTCGGTACCCTTACTTGTAGAAGTTCTCACAGATGCTGCTTCTCCTCTGGCTCAGATCATGTCTACTGTGAAGGAAGGTGAGATGAGCCTCTATGCAGTGCTGGATCTTAAGAAGGGCGCCTCACCTGAAGACTTCAAAAAATCCTACAGGTTCAGACCTCAGCCCTTTATTGAT	DNAJC5G	DNAJC5G_e3	ENSE00001223910	DNAJC5G_e3	ENSE00001223910	∆21nt	∆21nt	Exon	71.1386526211961	59.7695344643277	-11.3691181568684	34.7826086956522	50.0	34.2105263157895	0.41415205602401	-0.05806683	-0.1528734	-0.1943981051445007	-0.2441787421703338	-0.011613591	-0.34326792	-0.130859375	-0.02392578125
DNAJC5G_e3_A91C	A91C	ACTGGAAGTGCACTTCTCGGTACCCTTACTTGTAGAAGTTCTCACAGATGCTGCTTCTCCTCTGGCTCAGATCATGTCTACTGTGAAGGACGCAGCACACCGGCTGTCCAAAAGTGAGATGAGCCTCTATGCAGTGCTGGATCTTAAGAAGGGCGCCTCACCTGAAGACTTCAAAAAATCCTACAGGTTCAGACCTCAGCCCTTTATTGAT	DNAJC5G	DNAJC5G_e3	ENSE00001223910	DNAJC5G_e3	ENSE00001223910	C	sub	Exon	71.1386526211961	79.1509924639979	8.01233984280181	68.9655172413793	69.4915254237288	62.1621621621622	0.41415205602401	0.021683604	0.04803142	0.0135444179177284	0.0186246931552886	0.001166705	-0.0046750903	0.01953125	0.02294921875
DNAJC5G_e3_del90to90	del90to90	ACTGGAAGTGCACTTCTCGGTACCCTTACTTGTAGAAGTTCTCACAGATGCTGCTTCTCCTCTGGCTCAGATCATGTCTACTGTGAAGGAGCAGCACACCGGCTGTCCAAAAGTGAGATGAGCCTCTATGCAGTGCTGGATCTTAAGAAGGGCGCCTCACCTGAAGACTTCAAAAAATCCTACAGGTTCAGACCTCAGCCCTTTATTGAT	DNAJC5G	DNAJC5G_e3	ENSE00001223910	DNAJC5G_e3	ENSE00001223910	∆1nt	∆1nt	Exon	71.1386526211961	72.864059973247	1.7254073520509	50.0	62.5	57.1428571428572	0.41415205602401	0.052605823	-0.052868895	-0.0550756007432937	-0.0467007011175155	0.043061733	0.030439764	0.0	0.0205078125
DNAJC5G_e3_A91G	A91G	ACTGGAAGTGCACTTCTCGGTACCCTTACTTGTAGAAGTTCTCACAGATGCTGCTTCTCCTCTGGCTCAGATCATGTCTACTGTGAAGGAGGCAGCACACCGGCTGTCCAAAAGTGAGATGAGCCTCTATGCAGTGCTGGATCTTAAGAAGGGCGCCTCACCTGAAGACTTCAAAAAATCCTACAGGTTCAGACCTCAGCCCTTTATTGAT	DNAJC5G	DNAJC5G_e3	ENSE00001223910	DNAJC5G_e3	ENSE00001223910	G	sub	Exon	71.1386526211961	78.2099022147982	7.0712495936021	52.1739130434783	71.4285714285714	70.0	0.41415205602401	-0.023987949	-0.062427744	-0.0156935155391693	-0.0169499665498733	0.0054384787	0.004065335	-0.025390625	0.005859375
DNAJC5G_e3_A91T	A91T	ACTGGAAGTGCACTTCTCGGTACCCTTACTTGTAGAAGTTCTCACAGATGCTGCTTCTCCTCTGGCTCAGATCATGTCTACTGTGAAGGATGCAGCACACCGGCTGTCCAAAAGTGAGATGAGCCTCTATGCAGTGCTGGATCTTAAGAAGGGCGCCTCACCTGAAGACTTCAAAAAATCCTACAGGTTCAGACCTCAGCCCTTTATTGAT	DNAJC5G	DNAJC5G_e3	ENSE00001223910	DNAJC5G_e3	ENSE00001223910	U	sub	Exon	71.1386526211961	73.2917778618818	2.15312524068571	70.0	50.0	64.2857142857143	0.41415205602401	0.0020594448	0.01709364	-0.0021877288818359	-0.0011836141347885	-0.0092305485	-0.027842611	0.0078125	0.0068359375
DNAJC5G_e3_del89to94	del89to94	ACTGGAAGTGCACTTCTCGGTACCCTTACTTGTAGAAGTTCTCACAGATGCTGCTTCTCCTCTGGCTCAGATCATGTCTACTGTGAAGGCACACCGGCTGTCCAAAAGTGAGATGAGCCTCTATGCAGTGCTGGATCTTAAGAAGGGCGCCTCACCTGAAGACTTCAAAAAATCCTACAGGTTCAGACCTCAGCCCTTTATTGAT	DNAJC5G	DNAJC5G_e3	ENSE00001223910	DNAJC5G_e3	ENSE00001223910	∆6nt	∆6nt	Exon	71.1386526211961	79.4780737160865	8.3394210948904	72.093023255814	68.6274509803922	62.2222222222222	0.41415205602401	-0.035322577	-0.078818046	-0.0900594443082809	-0.0851658582687377	-0.048533835	-0.10927901	-0.001953125	0.04345703125
DNAJC5G_e3_del89to91	del89to91	ACTGGAAGTGCACTTCTCGGTACCCTTACTTGTAGAAGTTCTCACAGATGCTGCTTCTCCTCTGGCTCAGATCATGTCTACTGTGAAGGCAGCACACCGGCTGTCCAAAAGTGAGATGAGCCTCTATGCAGTGCTGGATCTTAAGAAGGGCGCCTCACCTGAAGACTTCAAAAAATCCTACAGGTTCAGACCTCAGCCCTTTATTGAT	DNAJC5G	DNAJC5G_e3	ENSE00001223910	DNAJC5G_e3	ENSE00001223910	∆3nt	∆3nt	Exon	71.1386526211961	78.9012950751861	7.76264245399	60.8695652173913	55.5555555555556	91.6666666666667	0.41415205602401	-0.0052612424	-0.05826218	-0.0847234725952148	-0.0886651128530502	-0.052272685	-0.11560479	-0.0546875	-0.009765625
DNAJC5G_e3_A90G	A90G	ACTGGAAGTGCACTTCTCGGTACCCTTACTTGTAGAAGTTCTCACAGATGCTGCTTCTCCTCTGGCTCAGATCATGTCTACTGTGAAGGGAGCAGCACACCGGCTGTCCAAAAGTGAGATGAGCCTCTATGCAGTGCTGGATCTTAAGAAGGGCGCCTCACCTGAAGACTTCAAAAAATCCTACAGGTTCAGACCTCAGCCCTTTATTGAT	DNAJC5G	DNAJC5G_e3	ENSE00001223910	DNAJC5G_e3	ENSE00001223910	G	sub	Exon	71.1386526211961	75.0083011375077	3.86964851631161	77.7777777777778	42.8571428571429	80.0	0.41415205602401	-0.059685513	-0.11870163	-0.0443862080574035	-0.0471132546663284	-0.003444288	0.001862973	-0.052734375	-0.0078125
DNAJC5G_e3_A90T	A90T	ACTGGAAGTGCACTTCTCGGTACCCTTACTTGTAGAAGTTCTCACAGATGCTGCTTCTCCTCTGGCTCAGATCATGTCTACTGTGAAGGTAGCAGCACACCGGCTGTCCAAAAGTGAGATGAGCCTCTATGCAGTGCTGGATCTTAAGAAGGGCGCCTCACCTGAAGACTTCAAAAAATCCTACAGGTTCAGACCTCAGCCCTTTATTGAT	DNAJC5G	DNAJC5G_e3	ENSE00001223910	DNAJC5G_e3	ENSE00001223910	U	sub	Exon	71.1386526211961	66.9319727600093	-4.2066798611868	39.1304347826087	56.0	46.4285714285714	0.41415205602401	-0.08577579	-0.1330271	-0.0562577247619628	-0.0759318172931671	0.0071205124	-0.053941905	-0.115234375	-0.0390625
DNAJC5G_e3_G89T	G89T	ACTGGAAGTGCACTTCTCGGTACCCTTACTTGTAGAAGTTCTCACAGATGCTGCTTCTCCTCTGGCTCAGATCATGTCTACTGTGAAGTAAGCAGCACACCGGCTGTCCAAAAGTGAGATGAGCCTCTATGCAGTGCTGGATCTTAAGAAGGGCGCCTCACCTGAAGACTTCAAAAAATCCTACAGGTTCAGACCTCAGCCCTTTATTGAT	DNAJC5G	DNAJC5G_e3	ENSE00001223910	DNAJC5G_e3	ENSE00001223910	U	sub	Exon	71.1386526211961	55.7664802732093	-15.3721723479868	71.4285714285714	35.0	16.6666666666667	0.41415205602401	-0.039543003	-0.1363486	-0.1411652490496635	-0.1731895953416824	-0.038333304	-0.21444708	-0.09765625	-0.0390625
DNAJC5G_e3_G88T	G88T	ACTGGAAGTGCACTTCTCGGTACCCTTACTTGTAGAAGTTCTCACAGATGCTGCTTCTCCTCTGGCTCAGATCATGTCTACTGTGAATGAAGCAGCACACCGGCTGTCCAAAAGTGAGATGAGCCTCTATGCAGTGCTGGATCTTAAGAAGGGCGCCTCACCTGAAGACTTCAAAAAATCCTACAGGTTCAGACCTCAGCCCTTTATTGAT	DNAJC5G	DNAJC5G_e3	ENSE00001223910	DNAJC5G_e3	ENSE00001223910	U	sub	Exon	71.1386526211961	68.0658572083609	-3.07279541283519	59.375	44.4444444444444	52.0	0.41415205602401	-0.006796211	0.008298613	-0.0059622377157211	-0.0149718523025512	-0.011546833	-0.08929628	-0.005859375	-0.00634765625
DNAJC5G_e3_del87to92	del87to92	ACTGGAAGTGCACTTCTCGGTACCCTTACTTGTAGAAGTTCTCACAGATGCTGCTTCTCCTCTGGCTCAGATCATGTCTACTGTGACAGCACACCGGCTGTCCAAAAGTGAGATGAGCCTCTATGCAGTGCTGGATCTTAAGAAGGGCGCCTCACCTGAAGACTTCAAAAAATCCTACAGGTTCAGACCTCAGCCCTTTATTGAT	DNAJC5G	DNAJC5G_e3	ENSE00001223910	DNAJC5G_e3	ENSE00001223910	∆6nt	∆6nt	Exon	71.1386526211961	42.8889496908735	-28.2497029303226	48.0	20.0	7.69230769230769	0.41415205602401	-0.07372548	-0.11008858	-0.0990591198205947	-0.1200491786003112	-0.0612169	-0.26418585	-0.0390625	0.0205078125
DNAJC5G_e3_del87to107	del87to107	ACTGGAAGTGCACTTCTCGGTACCCTTACTTGTAGAAGTTCTCACAGATGCTGCTTCTCCTCTGGCTCAGATCATGTCTACTGTGACCAAAAGTGAGATGAGCCTCTATGCAGTGCTGGATCTTAAGAAGGGCGCCTCACCTGAAGACTTCAAAAAATCCTACAGGTTCAGACCTCAGCCCTTTATTGAT	DNAJC5G	DNAJC5G_e3	ENSE00001223910	DNAJC5G_e3	ENSE00001223910	∆21nt	∆21nt	Exon	71.1386526211961	70.1471846147897	-0.991468006406393	78.7878787878788	48.9795918367347	50.0	0.41415205602401	-0.09786849	-0.17791398	-0.1693426370620727	-0.2263285890221595	-0.035719663	-0.27510005	-0.15234375	-0.0205078125
DNAJC5G_e3_A87G	A87G	ACTGGAAGTGCACTTCTCGGTACCCTTACTTGTAGAAGTTCTCACAGATGCTGCTTCTCCTCTGGCTCAGATCATGTCTACTGTGAGGGAAGCAGCACACCGGCTGTCCAAAAGTGAGATGAGCCTCTATGCAGTGCTGGATCTTAAGAAGGGCGCCTCACCTGAAGACTTCAAAAAATCCTACAGGTTCAGACCTCAGCCCTTTATTGAT	DNAJC5G	DNAJC5G_e3	ENSE00001223910	DNAJC5G_e3	ENSE00001223910	G	sub	Exon	71.1386526211961	53.3156378109697	-17.8230148102264	5.55555555555556	54.5454545454546	27.2727272727273	0.41415205602401	-0.065792024	-0.13046317	-0.0574717670679092	-0.0712947994470596	-0.009108806	-0.110698715	-0.078125	-0.0166015625
DNAJC5G_e3_A87T	A87T	ACTGGAAGTGCACTTCTCGGTACCCTTACTTGTAGAAGTTCTCACAGATGCTGCTTCTCCTCTGGCTCAGATCATGTCTACTGTGATGGAAGCAGCACACCGGCTGTCCAAAAGTGAGATGAGCCTCTATGCAGTGCTGGATCTTAAGAAGGGCGCCTCACCTGAAGACTTCAAAAAATCCTACAGGTTCAGACCTCAGCCCTTTATTGAT	DNAJC5G	DNAJC5G_e3	ENSE00001223910	DNAJC5G_e3	ENSE00001223910	U	sub	Exon	71.1386526211961	37.8749883589184	-33.2636642622777	75.0	8.33333333333333	0.0	0.41415205602401	0.02022411	0.030845154	0.0078683942556381	-0.0003186762332916	-0.0033914857	0.0028892457	0.0	0.0166015625
DNAJC5G_e3_A86C	A86C	ACTGGAAGTGCACTTCTCGGTACCCTTACTTGTAGAAGTTCTCACAGATGCTGCTTCTCCTCTGGCTCAGATCATGTCTACTGTGCAGGAAGCAGCACACCGGCTGTCCAAAAGTGAGATGAGCCTCTATGCAGTGCTGGATCTTAAGAAGGGCGCCTCACCTGAAGACTTCAAAAAATCCTACAGGTTCAGACCTCAGCCCTTTATTGAT	DNAJC5G	DNAJC5G_e3	ENSE00001223910	DNAJC5G_e3	ENSE00001223910	C	sub	Exon	71.1386526211961	51.2274022028979	-19.9112504182982	33.3333333333333	25.0	35.7142857142857	0.41415205602401	-0.100293696	-0.15276435	-0.1005517393350601	-0.1243023723363876	-0.01520972	-0.21917693	-0.103515625	-0.07958984375
DNAJC5G_e3_del85to87	del85to87	ACTGGAAGTGCACTTCTCGGTACCCTTACTTGTAGAAGTTCTCACAGATGCTGCTTCTCCTCTGGCTCAGATCATGTCTACTGTGGAAGCAGCACACCGGCTGTCCAAAAGTGAGATGAGCCTCTATGCAGTGCTGGATCTTAAGAAGGGCGCCTCACCTGAAGACTTCAAAAAATCCTACAGGTTCAGACCTCAGCCCTTTATTGAT	DNAJC5G	DNAJC5G_e3	ENSE00001223910	DNAJC5G_e3	ENSE00001223910	∆3nt	∆3nt	Exon	71.1386526211961	77.6639091080967	6.5252564869006	58.6206896551724	62.8571428571429	69.2307692307692	0.41415205602401	0.04955268	0.031982113	-0.0697652846574783	-0.0605196952819824	-0.060552437	-0.14903599	-0.01171875	0.00390625
DNAJC5G_e3_A86G	A86G	ACTGGAAGTGCACTTCTCGGTACCCTTACTTGTAGAAGTTCTCACAGATGCTGCTTCTCCTCTGGCTCAGATCATGTCTACTGTGGAGGAAGCAGCACACCGGCTGTCCAAAAGTGAGATGAGCCTCTATGCAGTGCTGGATCTTAAGAAGGGCGCCTCACCTGAAGACTTCAAAAAATCCTACAGGTTCAGACCTCAGCCCTTTATTGAT	DNAJC5G	DNAJC5G_e3	ENSE00001223910	DNAJC5G_e3	ENSE00001223910	G	sub	Exon	71.1386526211961	79.0973501147244	7.9586974935283	76.9230769230769	72.2222222222222	50.0	0.41415205602401	0.007841498	0.022954803	-0.0111141949892044	0.0032456070184707	-0.00854172	-0.0017165244	0.005859375	0.005859375
DNAJC5G_e3_del86to91	del86to91	ACTGGAAGTGCACTTCTCGGTACCCTTACTTGTAGAAGTTCTCACAGATGCTGCTTCTCCTCTGGCTCAGATCATGTCTACTGTGGCAGCACACCGGCTGTCCAAAAGTGAGATGAGCCTCTATGCAGTGCTGGATCTTAAGAAGGGCGCCTCACCTGAAGACTTCAAAAAATCCTACAGGTTCAGACCTCAGCCCTTTATTGAT	DNAJC5G	DNAJC5G_e3	ENSE00001223910	DNAJC5G_e3	ENSE00001223910	∆6nt	∆6nt	Exon	71.1386526211961	41.0633398582965	-30.0753127628996	19.0476190476191	18.75	23.8095238095238	0.41415205602401	-0.084627375	-0.119525455	-0.1253765225410461	-0.1334962993860244	-0.0642684	-0.2724538	-0.0703125	0.0048828125
DNAJC5G_e3_A86T	A86T	ACTGGAAGTGCACTTCTCGGTACCCTTACTTGTAGAAGTTCTCACAGATGCTGCTTCTCCTCTGGCTCAGATCATGTCTACTGTGTAGGAAGCAGCACACCGGCTGTCCAAAAGTGAGATGAGCCTCTATGCAGTGCTGGATCTTAAGAAGGGCGCCTCACCTGAAGACTTCAAAAAATCCTACAGGTTCAGACCTCAGCCCTTTATTGAT	DNAJC5G	DNAJC5G_e3	ENSE00001223910	DNAJC5G_e3	ENSE00001223910	U	sub	Exon	71.1386526211961	38.8433295891138	-32.2953230320823	33.3333333333333	24.0	10.8108108108108	0.41415205602401	-0.19717427	-0.19680229	-0.2120990306138992	-0.2931751683354378	-0.0457197	-0.2492777	-0.2109375	-0.09033203125
DNAJC5G_e3_del84to104	del84to104	ACTGGAAGTGCACTTCTCGGTACCCTTACTTGTAGAAGTTCTCACAGATGCTGCTTCTCCTCTGGCTCAGATCATGTCTACTGTGTCCAAAAGTGAGATGAGCCTCTATGCAGTGCTGGATCTTAAGAAGGGCGCCTCACCTGAAGACTTCAAAAAATCCTACAGGTTCAGACCTCAGCCCTTTATTGAT	DNAJC5G	DNAJC5G_e3	ENSE00001223910	DNAJC5G_e3	ENSE00001223910	∆21nt	∆21nt	Exon	71.1386526211961	46.8768534628353	-24.2617991583608	41.6666666666667	22.8813559322034	30.7692307692308	0.41415205602401	-0.14008589	-0.19656207	-0.2243256121873855	-0.2943953573703766	-0.046134595	-0.315925	-0.244140625	-0.04638671875
DNAJC5G_e3_G85T	G85T	ACTGGAAGTGCACTTCTCGGTACCCTTACTTGTAGAAGTTCTCACAGATGCTGCTTCTCCTCTGGCTCAGATCATGTCTACTGTTAAGGAAGCAGCACACCGGCTGTCCAAAAGTGAGATGAGCCTCTATGCAGTGCTGGATCTTAAGAAGGGCGCCTCACCTGAAGACTTCAAAAAATCCTACAGGTTCAGACCTCAGCCCTTTATTGAT	DNAJC5G	DNAJC5G_e3	ENSE00001223910	DNAJC5G_e3	ENSE00001223910	U	sub	Exon	71.1386526211961	49.7076210238343	-21.4310315973618	41.1764705882353	18.1818181818182	27.2727272727273	0.41415205602401	-0.13243404	-0.1486485	-0.0746164917945861	-0.1109369397163391	-0.03007808	-0.17237367	-0.10546875	-0.05126953125
DNAJC5G_e3_G83T	G83T	ACTGGAAGTGCACTTCTCGGTACCCTTACTTGTAGAAGTTCTCACAGATGCTGCTTCTCCTCTGGCTCAGATCATGTCTACTTTGAAGGAAGCAGCACACCGGCTGTCCAAAAGTGAGATGAGCCTCTATGCAGTGCTGGATCTTAAGAAGGGCGCCTCACCTGAAGACTTCAAAAAATCCTACAGGTTCAGACCTCAGCCCTTTATTGAT	DNAJC5G	DNAJC5G_e3	ENSE00001223910	DNAJC5G_e3	ENSE00001223910	U	sub	Exon	71.1386526211961	60.1463791461498	-10.9922734750463	50.0	50.0	27.2727272727273	0.41415205602401	-0.040026575	-0.0985263	-0.0330510884523391	-0.0550405383110046	-0.018406367	-0.038990945	-0.060546875	-0.03271484375
DNAJC5G_e3_del81to101	del81to101	ACTGGAAGTGCACTTCTCGGTACCCTTACTTGTAGAAGTTCTCACAGATGCTGCTTCTCCTCTGGCTCAGATCATGTCTAGGCTGTCCAAAAGTGAGATGAGCCTCTATGCAGTGCTGGATCTTAAGAAGGGCGCCTCACCTGAAGACTTCAAAAAATCCTACAGGTTCAGACCTCAGCCCTTTATTGAT	DNAJC5G	DNAJC5G_e3	ENSE00001223910	DNAJC5G_e3	ENSE00001223910	∆21nt	∆21nt	Exon	71.1386526211961	23.7804543834461	-47.35819823775	18.6813186813187	5.84415584415585	12.6050420168067	0.41415205602401	-0.20093712	-0.21169552	-0.3408850207924843	-0.4281041473150253	-0.07397569	-0.42806688	-0.4228515625	-0.135009765625
DNAJC5G_e3_C81G	C81G	ACTGGAAGTGCACTTCTCGGTACCCTTACTTGTAGAAGTTCTCACAGATGCTGCTTCTCCTCTGGCTCAGATCATGTCTAGTGTGAAGGAAGCAGCACACCGGCTGTCCAAAAGTGAGATGAGCCTCTATGCAGTGCTGGATCTTAAGAAGGGCGCCTCACCTGAAGACTTCAAAAAATCCTACAGGTTCAGACCTCAGCCCTTTATTGAT	DNAJC5G	DNAJC5G_e3	ENSE00001223910	DNAJC5G_e3	ENSE00001223910	G	sub	Exon	71.1386526211961	75.633742595241	4.49508997404491	80.0	55.8823529411765	59.0909090909091	0.41415205602401	-0.13369748	-0.1567331	-0.0591188073158264	-0.0649216249585151	-0.014750926	-0.19433331	-0.10546875	-0.03076171875
DNAJC5G_e3_del81to81	del81to81	ACTGGAAGTGCACTTCTCGGTACCCTTACTTGTAGAAGTTCTCACAGATGCTGCTTCTCCTCTGGCTCAGATCATGTCTATGTGAAGGAAGCAGCACACCGGCTGTCCAAAAGTGAGATGAGCCTCTATGCAGTGCTGGATCTTAAGAAGGGCGCCTCACCTGAAGACTTCAAAAAATCCTACAGGTTCAGACCTCAGCCCTTTATTGAT	DNAJC5G	DNAJC5G_e3	ENSE00001223910	DNAJC5G_e3	ENSE00001223910	∆1nt	∆1nt	Exon	71.1386526211961	59.1214678643549	-12.0171847568412	70.0	33.3333333333333	35.0	0.41415205602401	0.0066711903	-0.12855452	-0.054468810558319	-0.0443719029426574	0.038748547	0.035931617	-0.017578125	0.0185546875
DNAJC5G_e3_C81T	C81T	ACTGGAAGTGCACTTCTCGGTACCCTTACTTGTAGAAGTTCTCACAGATGCTGCTTCTCCTCTGGCTCAGATCATGTCTATTGTGAAGGAAGCAGCACACCGGCTGTCCAAAAGTGAGATGAGCCTCTATGCAGTGCTGGATCTTAAGAAGGGCGCCTCACCTGAAGACTTCAAAAAATCCTACAGGTTCAGACCTCAGCCCTTTATTGAT	DNAJC5G	DNAJC5G_e3	ENSE00001223910	DNAJC5G_e3	ENSE00001223910	U	sub	Exon	71.1386526211961	65.3789564151082	-5.75969620608789	47.6190476190476	62.5	36.0	0.41415205602401	-0.10512644	-0.14550683	-0.0432817339897155	-0.0570078790187835	-0.020615214	-0.11151248	-0.044921875	-0.02587890625
DNAJC5G_e3_A80C	A80C	ACTGGAAGTGCACTTCTCGGTACCCTTACTTGTAGAAGTTCTCACAGATGCTGCTTCTCCTCTGGCTCAGATCATGTCTCCTGTGAAGGAAGCAGCACACCGGCTGTCCAAAAGTGAGATGAGCCTCTATGCAGTGCTGGATCTTAAGAAGGGCGCCTCACCTGAAGACTTCAAAAAATCCTACAGGTTCAGACCTCAGCCCTTTATTGAT	DNAJC5G	DNAJC5G_e3	ENSE00001223910	DNAJC5G_e3	ENSE00001223910	C	sub	Exon	71.1386526211961	75.9844588115808	4.84580619038471	66.6666666666667	67.741935483871	51.8518518518519	0.41415205602401	0.011516124	0.009619664	-0.0145501196384429	-0.0116238296031951	0.0044075064	0.01117146	-0.021484375	-0.01708984375
DNAJC5G_e3_del80to100	del80to100	ACTGGAAGTGCACTTCTCGGTACCCTTACTTGTAGAAGTTCTCACAGATGCTGCTTCTCCTCTGGCTCAGATCATGTCTCGGCTGTCCAAAAGTGAGATGAGCCTCTATGCAGTGCTGGATCTTAAGAAGGGCGCCTCACCTGAAGACTTCAAAAAATCCTACAGGTTCAGACCTCAGCCCTTTATTGAT	DNAJC5G	DNAJC5G_e3	ENSE00001223910	DNAJC5G_e3	ENSE00001223910	∆21nt	∆21nt	Exon	71.1386526211961	58.0534219983088	-13.0852306228873	62.5	23.5294117647059	50.0	0.41415205602401	-0.088492334	-0.1774294	-0.1568470448255539	-0.2140801101922989	-0.05370996	-0.3022528	-0.138671875	-0.0029296875
DNAJC5G_e3_A80G	A80G	ACTGGAAGTGCACTTCTCGGTACCCTTACTTGTAGAAGTTCTCACAGATGCTGCTTCTCCTCTGGCTCAGATCATGTCTGCTGTGAAGGAAGCAGCACACCGGCTGTCCAAAAGTGAGATGAGCCTCTATGCAGTGCTGGATCTTAAGAAGGGCGCCTCACCTGAAGACTTCAAAAAATCCTACAGGTTCAGACCTCAGCCCTTTATTGAT	DNAJC5G	DNAJC5G_e3	ENSE00001223910	DNAJC5G_e3	ENSE00001223910	G	sub	Exon	71.1386526211961	78.7008721132193	7.5622194920232	70.8333333333333	55.5555555555556	74.1935483870968	0.41415205602401	0.011991352	0.056758713	-0.001841589808464	0.0139231532812118	-0.0053451024	-0.010947973	-0.0078125	-0.015625
DNAJC5G_e3_del78to80	del78to80	ACTGGAAGTGCACTTCTCGGTACCCTTACTTGTAGAAGTTCTCACAGATGCTGCTTCTCCTCTGGCTCAGATCATGTCTGTGAAGGAAGCAGCACACCGGCTGTCCAAAAGTGAGATGAGCCTCTATGCAGTGCTGGATCTTAAGAAGGGCGCCTCACCTGAAGACTTCAAAAAATCCTACAGGTTCAGACCTCAGCCCTTTATTGAT	DNAJC5G	DNAJC5G_e3	ENSE00001223910	DNAJC5G_e3	ENSE00001223910	∆3nt	∆3nt	Exon	71.1386526211961	76.1060626187928	4.96740999759671	84.6153846153846	58.8235294117647	56.0975609756098	0.41415205602401	0.027666822	0.013021905	-0.077078178524971	-0.0568539649248123	-0.05115438	-0.14180171	-0.013671875	-0.02197265625
DNAJC5G_e3_A80T	A80T	ACTGGAAGTGCACTTCTCGGTACCCTTACTTGTAGAAGTTCTCACAGATGCTGCTTCTCCTCTGGCTCAGATCATGTCTTCTGTGAAGGAAGCAGCACACCGGCTGTCCAAAAGTGAGATGAGCCTCTATGCAGTGCTGGATCTTAAGAAGGGCGCCTCACCTGAAGACTTCAAAAAATCCTACAGGTTCAGACCTCAGCCCTTTATTGAT	DNAJC5G	DNAJC5G_e3	ENSE00001223910	DNAJC5G_e3	ENSE00001223910	U	sub	Exon	71.1386526211961	80.5793800195427	9.4407273983466	76.9230769230769	58.8235294117647	83.3333333333333	0.41415205602401	0.0062383115	-0.026645076	-0.0222033113241195	-0.0266050696372985	-0.0040657856	-0.019425511	-0.03125	-0.05126953125
DNAJC5G_e3_C78G	C78G	ACTGGAAGTGCACTTCTCGGTACCCTTACTTGTAGAAGTTCTCACAGATGCTGCTTCTCCTCTGGCTCAGATCATGTGTACTGTGAAGGAAGCAGCACACCGGCTGTCCAAAAGTGAGATGAGCCTCTATGCAGTGCTGGATCTTAAGAAGGGCGCCTCACCTGAAGACTTCAAAAAATCCTACAGGTTCAGACCTCAGCCCTTTATTGAT	DNAJC5G	DNAJC5G_e3	ENSE00001223910	DNAJC5G_e3	ENSE00001223910	G	sub	Exon	71.1386526211961	78.2774699866935	7.13881736549741	50.0	73.3333333333333	77.7777777777778	0.41415205602401	-0.056971624	-0.112583235	-0.0642504841089248	-0.0540280193090438	-0.01904094	-0.071842045	-0.05859375	-0.0146484375
DNAJC5G_e3_del78to83	del78to83	ACTGGAAGTGCACTTCTCGGTACCCTTACTTGTAGAAGTTCTCACAGATGCTGCTTCTCCTCTGGCTCAGATCATGTTGAAGGAAGCAGCACACCGGCTGTCCAAAAGTGAGATGAGCCTCTATGCAGTGCTGGATCTTAAGAAGGGCGCCTCACCTGAAGACTTCAAAAAATCCTACAGGTTCAGACCTCAGCCCTTTATTGAT	DNAJC5G	DNAJC5G_e3	ENSE00001223910	DNAJC5G_e3	ENSE00001223910	∆6nt	∆6nt	Exon	71.1386526211961	79.9579168803333	8.81926425913721	63.6363636363636	68.1818181818182	68.421052631579	0.41415205602401	-0.040202573	-0.054019995	-0.0798785686492919	-0.0610755085945129	-0.050552167	-0.18018596	0.033203125	0.0107421875
DNAJC5G_e3_del76to76	del76to76	ACTGGAAGTGCACTTCTCGGTACCCTTACTTGTAGAAGTTCTCACAGATGCTGCTTCTCCTCTGGCTCAGATCATTCTACTGTGAAGGAAGCAGCACACCGGCTGTCCAAAAGTGAGATGAGCCTCTATGCAGTGCTGGATCTTAAGAAGGGCGCCTCACCTGAAGACTTCAAAAAATCCTACAGGTTCAGACCTCAGCCCTTTATTGAT	DNAJC5G	DNAJC5G_e3	ENSE00001223910	DNAJC5G_e3	ENSE00001223910	∆1nt	∆1nt	Exon	71.1386526211961	60.6641900512091	-10.474462569987	73.0769230769231	34.7826086956522	26.3157894736842	0.41415205602401	0.026554465	-0.1062194	-0.0570154562592506	-0.0461731255054473	0.037319437	0.04615155	-0.044921875	-0.03369140625
DNAJC5G_e3_del76to81	del76to81	ACTGGAAGTGCACTTCTCGGTACCCTTACTTGTAGAAGTTCTCACAGATGCTGCTTCTCCTCTGGCTCAGATCATTGTGAAGGAAGCAGCACACCGGCTGTCCAAAAGTGAGATGAGCCTCTATGCAGTGCTGGATCTTAAGAAGGGCGCCTCACCTGAAGACTTCAAAAAATCCTACAGGTTCAGACCTCAGCCCTTTATTGAT	DNAJC5G	DNAJC5G_e3	ENSE00001223910	DNAJC5G_e3	ENSE00001223910	∆6nt	∆6nt	Exon	71.1386526211961	77.2528187512204	6.1141661300243	61.7647058823529	66.6666666666667	63.1578947368421	0.41415205602401	-0.07255031	-0.05393316	-0.0846181213855743	-0.0610376745462417	-0.06689605	-0.25351045	0.033203125	0.0283203125
DNAJC5G_e3_A74C	A74C	ACTGGAAGTGCACTTCTCGGTACCCTTACTTGTAGAAGTTCTCACAGATGCTGCTTCTCCTCTGGCTCAGATCCTGTCTACTGTGAAGGAAGCAGCACACCGGCTGTCCAAAAGTGAGATGAGCCTCTATGCAGTGCTGGATCTTAAGAAGGGCGCCTCACCTGAAGACTTCAAAAAATCCTACAGGTTCAGACCTCAGCCCTTTATTGAT	DNAJC5G	DNAJC5G_e3	ENSE00001223910	DNAJC5G_e3	ENSE00001223910	C	sub	Exon	71.1386526211961	67.6171393264338	-3.5215132947623	52.6315789473684	53.8461538461539	43.4782608695652	0.41415205602401	0.08329895	0.16682169	0.0595046728849411	0.0455058515071868	0.033599995	0.08353841	0.05078125	0.02490234375
DNAJC5G_e3_del74to94	del74to94	ACTGGAAGTGCACTTCTCGGTACCCTTACTTGTAGAAGTTCTCACAGATGCTGCTTCTCCTCTGGCTCAGATCGCACACCGGCTGTCCAAAAGTGAGATGAGCCTCTATGCAGTGCTGGATCTTAAGAAGGGCGCCTCACCTGAAGACTTCAAAAAATCCTACAGGTTCAGACCTCAGCCCTTTATTGAT	DNAJC5G	DNAJC5G_e3	ENSE00001223910	DNAJC5G_e3	ENSE00001223910	∆21nt	∆21nt	Exon	71.1386526211961	73.3253155382937	2.1866629170976	82.9787234042553	40.625	65.0	0.41415205602401	-0.031765416	-0.13476308	-0.1259978041052818	-0.1870734095573425	-0.048020784	-0.22984688	-0.103515625	-0.021484375
DNAJC5G_e3_del74to76	del74to76	ACTGGAAGTGCACTTCTCGGTACCCTTACTTGTAGAAGTTCTCACAGATGCTGCTTCTCCTCTGGCTCAGATCTCTACTGTGAAGGAAGCAGCACACCGGCTGTCCAAAAGTGAGATGAGCCTCTATGCAGTGCTGGATCTTAAGAAGGGCGCCTCACCTGAAGACTTCAAAAAATCCTACAGGTTCAGACCTCAGCCCTTTATTGAT	DNAJC5G	DNAJC5G_e3	ENSE00001223910	DNAJC5G_e3	ENSE00001223910	∆3nt	∆3nt	Exon	71.1386526211961	73.7448893765568	2.6062367553607	73.3333333333333	45.4545454545455	59.0909090909091	0.41415205602401	0.0945753	0.10218613	-0.0362289696931839	-0.0258166193962097	-0.04453869	-0.122838005	0.0078125	-0.01318359375
DNAJC5G_e3_del74to74	del74to74	ACTGGAAGTGCACTTCTCGGTACCCTTACTTGTAGAAGTTCTCACAGATGCTGCTTCTCCTCTGGCTCAGATCTGTCTACTGTGAAGGAAGCAGCACACCGGCTGTCCAAAAGTGAGATGAGCCTCTATGCAGTGCTGGATCTTAAGAAGGGCGCCTCACCTGAAGACTTCAAAAAATCCTACAGGTTCAGACCTCAGCCCTTTATTGAT	DNAJC5G	DNAJC5G_e3	ENSE00001223910	DNAJC5G_e3	ENSE00001223910	∆1nt	∆1nt	Exon	71.1386526211961	63.8070435617135	-7.3316090594826	41.6666666666667	47.3684210526316	42.8571428571429	0.41415205602401	0.075891554	-0.06862952	-0.0357343703508377	-0.0082902163267135	0.043965273	0.07236251	0.00390625	0.02099609375
DNAJC5G_e3_A74T	A74T	ACTGGAAGTGCACTTCTCGGTACCCTTACTTGTAGAAGTTCTCACAGATGCTGCTTCTCCTCTGGCTCAGATCTTGTCTACTGTGAAGGAAGCAGCACACCGGCTGTCCAAAAGTGAGATGAGCCTCTATGCAGTGCTGGATCTTAAGAAGGGCGCCTCACCTGAAGACTTCAAAAAATCCTACAGGTTCAGACCTCAGCCCTTTATTGAT	DNAJC5G	DNAJC5G_e3	ENSE00001223910	DNAJC5G_e3	ENSE00001223910	U	sub	Exon	71.1386526211961	54.1364525221728	-17.0022000990233	57.1428571428572	31.0344827586207	27.2727272727273	0.41415205602401	0.017121375	-0.03756072	-0.003251202404499	-0.0104798227548599	0.0076252725	-0.010477006	-0.0234375	-0.01318359375
DNAJC5G_e3_del71to73	del71to73	ACTGGAAGTGCACTTCTCGGTACCCTTACTTGTAGAAGTTCTCACAGATGCTGCTTCTCCTCTGGCTCAGATGTCTACTGTGAAGGAAGCAGCACACCGGCTGTCCAAAAGTGAGATGAGCCTCTATGCAGTGCTGGATCTTAAGAAGGGCGCCTCACCTGAAGACTTCAAAAAATCCTACAGGTTCAGACCTCAGCCCTTTATTGAT	DNAJC5G	DNAJC5G_e3	ENSE00001223910	DNAJC5G_e3	ENSE00001223910	∆3nt	∆3nt	3'SS	71.1386526211961	61.7117372993623	-9.4269153218338	22.2222222222222	42.5	45.7142857142857	0.41415205602401	-0.2513579	-0.027850237	-0.2579516619443893	-0.3936273902654648	-0.068711355	-0.34393874	-0.34375	-0.11767578125
DNAJC5G_e3_A71C	A71C	ACTGGAAGTGCACTTCTCGGTACCCTTACTTGTAGAAGTTCTCACAGATGCTGCTTCTCCTCTGGCTCAGCTCATGTCTACTGTGAAGGAAGCAGCACACCGGCTGTCCAAAAGTGAGATGAGCCTCTATGCAGTGCTGGATCTTAAGAAGGGCGCCTCACCTGAAGACTTCAAAAAATCCTACAGGTTCAGACCTCAGCCCTTTATTGAT	DNAJC5G	DNAJC5G_e3	ENSE00001223910	DNAJC5G_e3	ENSE00001223910	C	sub	3'SS	71.1386526211961	30.8129807796119	-40.3256718415842	26.6666666666667	8.57142857142857	11.7647058823529	0.41415205602401	-0.15536484	-0.122671515	-0.1415089294314384	-0.1521757543087005	-0.017414378	-0.20788994	-0.138671875	-0.076416015625
DNAJC5G_e3_del71to91	del71to91	ACTGGAAGTGCACTTCTCGGTACCCTTACTTGTAGAAGTTCTCACAGATGCTGCTTCTCCTCTGGCTCAGGCAGCACACCGGCTGTCCAAAAGTGAGATGAGCCTCTATGCAGTGCTGGATCTTAAGAAGGGCGCCTCACCTGAAGACTTCAAAAAATCCTACAGGTTCAGACCTCAGCCCTTTATTGAT	DNAJC5G	DNAJC5G_e3	ENSE00001223910	DNAJC5G_e3	ENSE00001223910	∆21nt	∆21nt	3'SS	71.1386526211961	42.5732675923049	-28.5653850288912	18.1818181818182	22.4489795918367	25.0	0.41415205602401	-0.26532888	-0.19409308	-0.3147436380386352	-0.5008156299591064	-0.06015379	-0.3753409	-0.466796875	-0.158203125
DNAJC5G_e3_A71G	A71G	ACTGGAAGTGCACTTCTCGGTACCCTTACTTGTAGAAGTTCTCACAGATGCTGCTTCTCCTCTGGCTCAGGTCATGTCTACTGTGAAGGAAGCAGCACACCGGCTGTCCAAAAGTGAGATGAGCCTCTATGCAGTGCTGGATCTTAAGAAGGGCGCCTCACCTGAAGACTTCAAAAAATCCTACAGGTTCAGACCTCAGCCCTTTATTGAT	DNAJC5G	DNAJC5G_e3	ENSE00001223910	DNAJC5G_e3	ENSE00001223910	G	sub	3'SS	71.1386526211961	91.6376564031464	20.4990037819503	91.2280701754386	85.7142857142857	86.5671641791045	0.41415205602401	0.13279352	0.26672322	0.1108416318893432	0.0782342702150344	0.14083377	0.13704908	0.076171875	0.08642578125
DNAJC5G_e3_del71to71	del71to71	ACTGGAAGTGCACTTCTCGGTACCCTTACTTGTAGAAGTTCTCACAGATGCTGCTTCTCCTCTGGCTCAGTCATGTCTACTGTGAAGGAAGCAGCACACCGGCTGTCCAAAAGTGAGATGAGCCTCTATGCAGTGCTGGATCTTAAGAAGGGCGCCTCACCTGAAGACTTCAAAAAATCCTACAGGTTCAGACCTCAGCCCTTTATTGAT	DNAJC5G	DNAJC5G_e3	ENSE00001223910	DNAJC5G_e3	ENSE00001223910	∆1nt	∆1nt	3'SS	71.1386526211961	9.85740830596542	-61.2812443152307	0.0	0.0	0.0	0.41415205602401	-0.24254867	-0.18362264	-0.3201891183853149	-0.4888176321983337	-0.08602227	-0.39186302	-0.4140625	-0.13623046875
DNAJC5G_e3_A69C	A69C	ACTGGAAGTGCACTTCTCGGTACCCTTACTTGTAGAAGTTCTCACAGATGCTGCTTCTCCTCTGGCTCCGATCATGTCTACTGTGAAGGAAGCAGCACACCGGCTGTCCAAAAGTGAGATGAGCCTCTATGCAGTGCTGGATCTTAAGAAGGGCGCCTCACCTGAAGACTTCAAAAAATCCTACAGGTTCAGACCTCAGCCCTTTATTGAT	DNAJC5G	DNAJC5G_e3	ENSE00001223910	DNAJC5G_e3	ENSE00001223910	C	sub	3'SS	71.1386526211961	12.5042929495282	-58.6343596716679	0.0	0.0	0.0	0.41415205602401	-0.2865357	-0.11074952	-0.2071663064402855	-0.4267211988092185	-0.026134837	-0.35792232	-0.4062449336051941	-0.1381785273551941
DNAJC5G_e3_del68to88	del68to88	ACTGGAAGTGCACTTCTCGGTACCCTTACTTGTAGAAGTTCTCACAGATGCTGCTTCTCCTCTGGCTGAAGCAGCACACCGGCTGTCCAAAAGTGAGATGAGCCTCTATGCAGTGCTGGATCTTAAGAAGGGCGCCTCACCTGAAGACTTCAAAAAATCCTACAGGTTCAGACCTCAGCCCTTTATTGAT	DNAJC5G	DNAJC5G_e3	ENSE00001223910	DNAJC5G_e3	ENSE00001223910	∆21nt	∆21nt	3'SS	71.1386526211961	9.15988065227579	-61.9787719689203	0.0	0.0	0.0	0.41415205602401	-0.23470336	-0.13196251	-0.2747069895267486	-0.4908832907676697	-0.040822692	-0.3604635	-0.486328125	-0.14697265625
DNAJC5G_e3_C68T	C68T	ACTGGAAGTGCACTTCTCGGTACCCTTACTTGTAGAAGTTCTCACAGATGCTGCTTCTCCTCTGGCTTAGATCATGTCTACTGTGAAGGAAGCAGCACACCGGCTGTCCAAAAGTGAGATGAGCCTCTATGCAGTGCTGGATCTTAAGAAGGGCGCCTCACCTGAAGACTTCAAAAAATCCTACAGGTTCAGACCTCAGCCCTTTATTGAT	DNAJC5G	DNAJC5G_e3	ENSE00001223910	DNAJC5G_e3	ENSE00001223910	U	sub	3'SS	71.1386526211961	86.4851533991842	15.3465007779881	77.6595744680851	75.531914893617	80.3738317757009	0.41415205602401	0.09628245	0.08393352	0.0908306837081909	0.0459341406822204	0.1172845	0.12089479	0.0546875	0.0908203125
DNAJC5G_e3_C66G	C66G	ACTGGAAGTGCACTTCTCGGTACCCTTACTTGTAGAAGTTCTCACAGATGCTGCTTCTCCTCTGGGTCAGATCATGTCTACTGTGAAGGAAGCAGCACACCGGCTGTCCAAAAGTGAGATGAGCCTCTATGCAGTGCTGGATCTTAAGAAGGGCGCCTCACCTGAAGACTTCAAAAAATCCTACAGGTTCAGACCTCAGCCCTTTATTGAT	DNAJC5G	DNAJC5G_e3	ENSE00001223910	DNAJC5G_e3	ENSE00001223910	G	sub	Intron up	71.1386526211961	53.5535646898452	-17.5850879313509	35.7142857142857	22.2222222222222	45.4545454545455	0.41415205602401	-0.086311206	-0.11942609	-0.1003265678882598	-0.0869897305965423	-0.03480254	-0.19707757	-0.099609375	-0.04638671875
DNAJC5G_e3_del66to66	del66to66	ACTGGAAGTGCACTTCTCGGTACCCTTACTTGTAGAAGTTCTCACAGATGCTGCTTCTCCTCTGGTCAGATCATGTCTACTGTGAAGGAAGCAGCACACCGGCTGTCCAAAAGTGAGATGAGCCTCTATGCAGTGCTGGATCTTAAGAAGGGCGCCTCACCTGAAGACTTCAAAAAATCCTACAGGTTCAGACCTCAGCCCTTTATTGAT	DNAJC5G	DNAJC5G_e3	ENSE00001223910	DNAJC5G_e3	ENSE00001223910	∆1nt	∆1nt	Intron up	71.1386526211961	78.1652860866552	7.0266334654591	78.125	65.1162790697675	60.377358490566	0.41415205602401	0.14216608	0.025064662	-0.0029000490903854	0.0212131291627883	0.06468108	0.103770584	0.02734375	0.03955078125
DNAJC5G_e3_del66to71	del66to71	ACTGGAAGTGCACTTCTCGGTACCCTTACTTGTAGAAGTTCTCACAGATGCTGCTTCTCCTCTGGTCATGTCTACTGTGAAGGAAGCAGCACACCGGCTGTCCAAAAGTGAGATGAGCCTCTATGCAGTGCTGGATCTTAAGAAGGGCGCCTCACCTGAAGACTTCAAAAAATCCTACAGGTTCAGACCTCAGCCCTTTATTGAT	DNAJC5G	DNAJC5G_e3	ENSE00001223910	DNAJC5G_e3	ENSE00001223910	∆6nt	∆6nt	3'SS	71.1386526211961	10.6223910359419	-60.5162615852542	0.0	0.0	0.0	0.41415205602401	-0.24750568	-0.06814517	-0.2566524147987366	-0.4586646407842636	-0.070333205	-0.36201862	-0.427734375	-0.1298828125
DNAJC5G_e3_C66T	C66T	ACTGGAAGTGCACTTCTCGGTACCCTTACTTGTAGAAGTTCTCACAGATGCTGCTTCTCCTCTGGTTCAGATCATGTCTACTGTGAAGGAAGCAGCACACCGGCTGTCCAAAAGTGAGATGAGCCTCTATGCAGTGCTGGATCTTAAGAAGGGCGCCTCACCTGAAGACTTCAAAAAATCCTACAGGTTCAGACCTCAGCCCTTTATTGAT	DNAJC5G	DNAJC5G_e3	ENSE00001223910	DNAJC5G_e3	ENSE00001223910	U	sub	Intron up	71.1386526211961	88.5239201052321	17.385267484036	64.2857142857143	83.6363636363637	89.4736842105263	0.41415205602401	0.144339	0.34060627	0.1080544292926788	0.074885755777359	0.13153207	0.12438375	0.080078125	0.095703125
DNAJC5G_e3_G65T	G65T	ACTGGAAGTGCACTTCTCGGTACCCTTACTTGTAGAAGTTCTCACAGATGCTGCTTCTCCTCTGTCTCAGATCATGTCTACTGTGAAGGAAGCAGCACACCGGCTGTCCAAAAGTGAGATGAGCCTCTATGCAGTGCTGGATCTTAAGAAGGGCGCCTCACCTGAAGACTTCAAAAAATCCTACAGGTTCAGACCTCAGCCCTTTATTGAT	DNAJC5G	DNAJC5G_e3	ENSE00001223910	DNAJC5G_e3	ENSE00001223910	U	sub	Intron up	71.1386526211961	90.7842017313157	19.6455491101196	88.4615384615385	85.7142857142857	84.2105263157895	0.41415205602401	0.19946206	0.5180669	0.1499030888080597	0.1107939183712005	0.21989696	0.1601491	0.091796875	0.09130859375
DNAJC5G_e3_del64to66	del64to66	ACTGGAAGTGCACTTCTCGGTACCCTTACTTGTAGAAGTTCTCACAGATGCTGCTTCTCCTCTTCAGATCATGTCTACTGTGAAGGAAGCAGCACACCGGCTGTCCAAAAGTGAGATGAGCCTCTATGCAGTGCTGGATCTTAAGAAGGGCGCCTCACCTGAAGACTTCAAAAAATCCTACAGGTTCAGACCTCAGCCCTTTATTGAT	DNAJC5G	DNAJC5G_e3	ENSE00001223910	DNAJC5G_e3	ENSE00001223910	∆3nt	∆3nt	Intron up	71.1386526211961	92.2255734909669	21.0869208697708	91.0	85.1612903225806	90.5172413793104	0.41415205602401	0.2237454	0.6227704	0.1488641202449798	0.1262431889772415	0.28132117	0.1508542	0.109375	0.09716796875
DNAJC5G_e3_G64T	G64T	ACTGGAAGTGCACTTCTCGGTACCCTTACTTGTAGAAGTTCTCACAGATGCTGCTTCTCCTCTTGCTCAGATCATGTCTACTGTGAAGGAAGCAGCACACCGGCTGTCCAAAAGTGAGATGAGCCTCTATGCAGTGCTGGATCTTAAGAAGGGCGCCTCACCTGAAGACTTCAAAAAATCCTACAGGTTCAGACCTCAGCCCTTTATTGAT	DNAJC5G	DNAJC5G_e3	ENSE00001223910	DNAJC5G_e3	ENSE00001223910	U	sub	Intron up	71.1386526211961	87.1539500680747	16.0152974468786	87.2131147540984	77.6902887139108	78.9156626506024	0.41415205602401	0.1793994	0.43179572	0.1350696831941604	0.0959761440753936	0.18134972	0.15214631	0.087890625	0.103515625
DNAJC5G_e3_del62to64	del62to64	ACTGGAAGTGCACTTCTCGGTACCCTTACTTGTAGAAGTTCTCACAGATGCTGCTTCTCCTGCTCAGATCATGTCTACTGTGAAGGAAGCAGCACACCGGCTGTCCAAAAGTGAGATGAGCCTCTATGCAGTGCTGGATCTTAAGAAGGGCGCCTCACCTGAAGACTTCAAAAAATCCTACAGGTTCAGACCTCAGCCCTTTATTGAT	DNAJC5G	DNAJC5G_e3	ENSE00001223910	DNAJC5G_e3	ENSE00001223910	∆3nt	∆3nt	Intron up	71.1386526211961	79.3275881961389	8.1889355749428	74.3589743589744	68.6567164179105	58.974358974359	0.41415205602401	0.11514211	0.1716494	0.0005577355623245	0.057315245270729	0.025549836	0.10032827	0.01171875	0.00341796875
DNAJC5G_e3_del62to62	del62to62	ACTGGAAGTGCACTTCTCGGTACCCTTACTTGTAGAAGTTCTCACAGATGCTGCTTCTCCTTGGCTCAGATCATGTCTACTGTGAAGGAAGCAGCACACCGGCTGTCCAAAAGTGAGATGAGCCTCTATGCAGTGCTGGATCTTAAGAAGGGCGCCTCACCTGAAGACTTCAAAAAATCCTACAGGTTCAGACCTCAGCCCTTTATTGAT	DNAJC5G	DNAJC5G_e3	ENSE00001223910	DNAJC5G_e3	ENSE00001223910	∆1nt	∆1nt	Intron up	71.1386526211961	67.3360216435182	-3.8026309776779	72.7272727272727	57.1428571428572	37.5	0.41415205602401	0.10096286	-0.0047161095	0.023769274353981	0.0194212794303894	0.005865395	0.04727602	0.03125	0.06201171875
DNAJC5G_e3_C62T	C62T	ACTGGAAGTGCACTTCTCGGTACCCTTACTTGTAGAAGTTCTCACAGATGCTGCTTCTCCTTTGGCTCAGATCATGTCTACTGTGAAGGAAGCAGCACACCGGCTGTCCAAAAGTGAGATGAGCCTCTATGCAGTGCTGGATCTTAAGAAGGGCGCCTCACCTGAAGACTTCAAAAAATCCTACAGGTTCAGACCTCAGCCCTTTATTGAT	DNAJC5G	DNAJC5G_e3	ENSE00001223910	DNAJC5G_e3	ENSE00001223910	U	sub	Intron up	71.1386526211961	88.4245718670301	17.285919245834	80.6451612903226	81.7204301075269	80.5194805194805	0.41415205602401	0.08349481	0.11663579	0.091654896736145	0.0563464015722274	0.023157077	0.058970988	0.05078125	0.06591796875
DNAJC5G_e3_del59to59	del59to59	ACTGGAAGTGCACTTCTCGGTACCCTTACTTGTAGAAGTTCTCACAGATGCTGCTTCTCTCTGGCTCAGATCATGTCTACTGTGAAGGAAGCAGCACACCGGCTGTCCAAAAGTGAGATGAGCCTCTATGCAGTGCTGGATCTTAAGAAGGGCGCCTCACCTGAAGACTTCAAAAAATCCTACAGGTTCAGACCTCAGCCCTTTATTGAT	DNAJC5G	DNAJC5G_e3	ENSE00001223910	DNAJC5G_e3	ENSE00001223910	∆1nt	∆1nt	Intron up	71.1386526211961	83.5765342747033	12.4378816535072	78.3132530120482	66.6666666666667	78.8732394366197	0.41415205602401	0.1522182	0.15380082	0.038726806640625	0.0589563250541687	0.13217963	0.10979274	0.056640625	0.0830078125
DNAJC5G_e3_del57to59	del57to59	ACTGGAAGTGCACTTCTCGGTACCCTTACTTGTAGAAGTTCTCACAGATGCTGCTTCTCTGGCTCAGATCATGTCTACTGTGAAGGAAGCAGCACACCGGCTGTCCAAAAGTGAGATGAGCCTCTATGCAGTGCTGGATCTTAAGAAGGGCGCCTCACCTGAAGACTTCAAAAAATCCTACAGGTTCAGACCTCAGCCCTTTATTGAT	DNAJC5G	DNAJC5G_e3	ENSE00001223910	DNAJC5G_e3	ENSE00001223910	∆3nt	∆3nt	Intron up	71.1386526211961	56.1044445884905	-15.0342080327056	54.5454545454546	31.25	27.2727272727273	0.41415205602401	0.011293963	-0.0170996	-0.1217583119869232	-0.0841362178325653	-0.05725496	-0.04630786	-0.060546875	-0.03369140625
DNAJC5G_e3_C60T	C60T	ACTGGAAGTGCACTTCTCGGTACCCTTACTTGTAGAAGTTCTCACAGATGCTGCTTCTCTTCTGGCTCAGATCATGTCTACTGTGAAGGAAGCAGCACACCGGCTGTCCAAAAGTGAGATGAGCCTCTATGCAGTGCTGGATCTTAAGAAGGGCGCCTCACCTGAAGACTTCAAAAAATCCTACAGGTTCAGACCTCAGCCCTTTATTGAT	DNAJC5G	DNAJC5G_e3	ENSE00001223910	DNAJC5G_e3	ENSE00001223910	U	sub	Intron up	71.1386526211961	86.8169569644289	15.6783043432328	85.8778625954198	80.0	73.5772357723577	0.41415205602401	0.114557445	0.26588583	0.0874542295932769	0.0605255961418151	0.07693945	0.104702115	0.0546875	0.06689453125
DNAJC5G_e3_C59G	C59G	ACTGGAAGTGCACTTCTCGGTACCCTTACTTGTAGAAGTTCTCACAGATGCTGCTTCTGCTCTGGCTCAGATCATGTCTACTGTGAAGGAAGCAGCACACCGGCTGTCCAAAAGTGAGATGAGCCTCTATGCAGTGCTGGATCTTAAGAAGGGCGCCTCACCTGAAGACTTCAAAAAATCCTACAGGTTCAGACCTCAGCCCTTTATTGAT	DNAJC5G	DNAJC5G_e3	ENSE00001223910	DNAJC5G_e3	ENSE00001223910	G	sub	Intron up	71.1386526211961	73.9817367199368	2.8430840987407	61.5384615384615	57.1428571428572	60.0	0.41415205602401	-0.08924101	-0.07660238	-0.095967873930931	-0.0958683788776397	-0.026024373	-0.24329281	-0.099609375	-0.0595703125
DNAJC5G_e3_C59T	C59T	ACTGGAAGTGCACTTCTCGGTACCCTTACTTGTAGAAGTTCTCACAGATGCTGCTTCTTCTCTGGCTCAGATCATGTCTACTGTGAAGGAAGCAGCACACCGGCTGTCCAAAAGTGAGATGAGCCTCTATGCAGTGCTGGATCTTAAGAAGGGCGCCTCACCTGAAGACTTCAAAAAATCCTACAGGTTCAGACCTCAGCCCTTTATTGAT	DNAJC5G	DNAJC5G_e3	ENSE00001223910	DNAJC5G_e3	ENSE00001223910	U	sub	Intron up	71.1386526211961	90.4271935571544	19.2885409359583	89.8550724637681	88.0952380952381	80.8823529411765	0.41415205602401	0.1072745	0.20425928	0.0787561535835266	0.0567886680364608	0.066468194	0.110037416	0.05078125	0.07861328125
DNAJC5G_e3_C57G	C57G	ACTGGAAGTGCACTTCTCGGTACCCTTACTTGTAGAAGTTCTCACAGATGCTGCTTGTCCTCTGGCTCAGATCATGTCTACTGTGAAGGAAGCAGCACACCGGCTGTCCAAAAGTGAGATGAGCCTCTATGCAGTGCTGGATCTTAAGAAGGGCGCCTCACCTGAAGACTTCAAAAAATCCTACAGGTTCAGACCTCAGCCCTTTATTGAT	DNAJC5G	DNAJC5G_e3	ENSE00001223910	DNAJC5G_e3	ENSE00001223910	G	sub	Intron up	71.1386526211961	63.617252071009	-7.5214005501871	44.4444444444444	56.25	20.0	0.41415205602401	-0.04497072	-0.069270596	-0.0704649239778518	-0.0655095875263214	-0.014769896	-0.10839194	-0.060546875	-0.01953125
DNAJC5G_e3_del57to57	del57to57	ACTGGAAGTGCACTTCTCGGTACCCTTACTTGTAGAAGTTCTCACAGATGCTGCTTTCCTCTGGCTCAGATCATGTCTACTGTGAAGGAAGCAGCACACCGGCTGTCCAAAAGTGAGATGAGCCTCTATGCAGTGCTGGATCTTAAGAAGGGCGCCTCACCTGAAGACTTCAAAAAATCCTACAGGTTCAGACCTCAGCCCTTTATTGAT	DNAJC5G	DNAJC5G_e3	ENSE00001223910	DNAJC5G_e3	ENSE00001223910	∆1nt	∆1nt	Intron up	71.1386526211961	78.8877763134107	7.7491236922146	61.5384615384615	65.1162790697675	67.3684210526316	0.41415205602401	0.10752176	0.04268241	-0.000269204378128	0.0082060098648071	0.06325618	0.098336995	0.0234375	0.06103515625
DNAJC5G_e3_del57to62	del57to62	ACTGGAAGTGCACTTCTCGGTACCCTTACTTGTAGAAGTTCTCACAGATGCTGCTTTGGCTCAGATCATGTCTACTGTGAAGGAAGCAGCACACCGGCTGTCCAAAAGTGAGATGAGCCTCTATGCAGTGCTGGATCTTAAGAAGGGCGCCTCACCTGAAGACTTCAAAAAATCCTACAGGTTCAGACCTCAGCCCTTTATTGAT	DNAJC5G	DNAJC5G_e3	ENSE00001223910	DNAJC5G_e3	ENSE00001223910	∆6nt	∆6nt	Intron up	71.1386526211961	21.7098140942208	-49.4288385269753	7.69230769230769	5.88235294117647	5.88235294117647	0.41415205602401	-0.15314728	-0.06503239	-0.2239395342767238	-0.3117830902338028	-0.076907784	-0.3537229	-0.25390625	-0.087646484375
DNAJC5G_e3_C57T	C57T	ACTGGAAGTGCACTTCTCGGTACCCTTACTTGTAGAAGTTCTCACAGATGCTGCTTTTCCTCTGGCTCAGATCATGTCTACTGTGAAGGAAGCAGCACACCGGCTGTCCAAAAGTGAGATGAGCCTCTATGCAGTGCTGGATCTTAAGAAGGGCGCCTCACCTGAAGACTTCAAAAAATCCTACAGGTTCAGACCTCAGCCCTTTATTGAT	DNAJC5G	DNAJC5G_e3	ENSE00001223910	DNAJC5G_e3	ENSE00001223910	U	sub	Intron up	71.1386526211961	77.7997573862909	6.66110476509481	90.0	72.0	54.5454545454546	0.41415205602401	0.093136504	0.14618272	0.0895611047744751	0.0477361381053924	0.05896063	0.10513139	0.056640625	0.0810546875
DNAJC5G_e3_del54to54	del54to54	ACTGGAAGTGCACTTCTCGGTACCCTTACTTGTAGAAGTTCTCACAGATGCTGTTCTCCTCTGGCTCAGATCATGTCTACTGTGAAGGAAGCAGCACACCGGCTGTCCAAAAGTGAGATGAGCCTCTATGCAGTGCTGGATCTTAAGAAGGGCGCCTCACCTGAAGACTTCAAAAAATCCTACAGGTTCAGACCTCAGCCCTTTATTGAT	DNAJC5G	DNAJC5G_e3	ENSE00001223910	DNAJC5G_e3	ENSE00001223910	∆1nt	∆1nt	Intron up	71.1386526211961	79.8027871771523	8.6641345559562	60.0	64.5161290322581	71.7391304347826	0.41415205602401	0.12791985	0.11262454	0.0234073102474212	0.0498980581760406	0.082774825	0.11316952	0.044921875	0.0810546875
DNAJC5G_e3_del49to51	del49to51	ACTGGAAGTGCACTTCTCGGTACCCTTACTTGTAGAAGTTCTCACAGATGCTTCTCCTCTGGCTCAGATCATGTCTACTGTGAAGGAAGCAGCACACCGGCTGTCCAAAAGTGAGATGAGCCTCTATGCAGTGCTGGATCTTAAGAAGGGCGCCTCACCTGAAGACTTCAAAAAATCCTACAGGTTCAGACCTCAGCCCTTTATTGAT	DNAJC5G	DNAJC5G_e3	ENSE00001223910	DNAJC5G_e3	ENSE00001223910	∆3nt	∆3nt	Intron up	71.1386526211961	82.7686293635221	11.629976742326	75.0	89.3617021276596	59.1836734693878	0.41415205602401	0.08789125	0.082412824	-0.0020115226507186	0.0323737263679504	0.019159012	0.07237896	0.041015625	0.06494140625
DNAJC5G_e3_G53T	G53T	ACTGGAAGTGCACTTCTCGGTACCCTTACTTGTAGAAGTTCTCACAGATGCTTCTTCTCCTCTGGCTCAGATCATGTCTACTGTGAAGGAAGCAGCACACCGGCTGTCCAAAAGTGAGATGAGCCTCTATGCAGTGCTGGATCTTAAGAAGGGCGCCTCACCTGAAGACTTCAAAAAATCCTACAGGTTCAGACCTCAGCCCTTTATTGAT	DNAJC5G	DNAJC5G_e3	ENSE00001223910	DNAJC5G_e3	ENSE00001223910	U	sub	Intron up	71.1386526211961	85.4954779696868	14.3568253484907	92.0634920634921	74.3589743589744	72.3404255319149	0.41415205602401	0.15439539	0.32563522	0.1217392832040786	0.0792595446109771	0.12394621	0.116431296	0.08984375	0.1162109375
DNAJC5G_e3_del51to71	del51to71	ACTGGAAGTGCACTTCTCGGTACCCTTACTTGTAGAAGTTCTCACAGATGTCATGTCTACTGTGAAGGAAGCAGCACACCGGCTGTCCAAAAGTGAGATGAGCCTCTATGCAGTGCTGGATCTTAAGAAGGGCGCCTCACCTGAAGACTTCAAAAAATCCTACAGGTTCAGACCTCAGCCCTTTATTGAT	DNAJC5G	DNAJC5G_e3	ENSE00001223910	DNAJC5G_e3	ENSE00001223910	∆21nt	∆21nt	3'SS	71.1386526211961	9.68009444118094	-61.4585581800152	0.0	0.0	0.0	0.41415205602401	-0.24264923	-0.09083438	-0.2801863774657249	-0.4779542088508606	-0.049483098	-0.36374274	-0.455078125	-0.1083984375
DNAJC5G_e3_del51to51	del51to51	ACTGGAAGTGCACTTCTCGGTACCCTTACTTGTAGAAGTTCTCACAGATGTGCTTCTCCTCTGGCTCAGATCATGTCTACTGTGAAGGAAGCAGCACACCGGCTGTCCAAAAGTGAGATGAGCCTCTATGCAGTGCTGGATCTTAAGAAGGGCGCCTCACCTGAAGACTTCAAAAAATCCTACAGGTTCAGACCTCAGCCCTTTATTGAT	DNAJC5G	DNAJC5G_e3	ENSE00001223910	DNAJC5G_e3	ENSE00001223910	∆1nt	∆1nt	Intron up	71.1386526211961	89.0571538636077	17.9185012424116	90.3225806451613	78.3333333333333	85.1485148514852	0.41415205602401	0.14407098	0.12624462	0.0430661141872406	0.0593855530023574	0.13162987	0.10752115	0.044921875	0.091796875
DNAJC5G_e3_C51T	C51T	ACTGGAAGTGCACTTCTCGGTACCCTTACTTGTAGAAGTTCTCACAGATGTTGCTTCTCCTCTGGCTCAGATCATGTCTACTGTGAAGGAAGCAGCACACCGGCTGTCCAAAAGTGAGATGAGCCTCTATGCAGTGCTGGATCTTAAGAAGGGCGCCTCACCTGAAGACTTCAAAAAATCCTACAGGTTCAGACCTCAGCCCTTTATTGAT	DNAJC5G	DNAJC5G_e3	ENSE00001223910	DNAJC5G_e3	ENSE00001223910	U	sub	Intron up	71.1386526211961	90.8818494272955	19.7431968060994	87.3015873015873	86.4	83.1932773109244	0.41415205602401	0.10037418	0.1754185	0.0943818390369415	0.054398313164711	0.061421998	0.104531854	0.052734375	0.0791015625
DNAJC5G_e3_del49to54	del49to54	ACTGGAAGTGCACTTCTCGGTACCCTTACTTGTAGAAGTTCTCACAGATTCTCCTCTGGCTCAGATCATGTCTACTGTGAAGGAAGCAGCACACCGGCTGTCCAAAAGTGAGATGAGCCTCTATGCAGTGCTGGATCTTAAGAAGGGCGCCTCACCTGAAGACTTCAAAAAATCCTACAGGTTCAGACCTCAGCCCTTTATTGAT	DNAJC5G	DNAJC5G_e3	ENSE00001223910	DNAJC5G_e3	ENSE00001223910	∆6nt	∆6nt	Intron up	71.1386526211961	72.394225334299	1.2555727131029	65.0	61.1111111111111	42.8571428571429	0.41415205602401	0.013783053	-0.055992737	-0.0875127092003822	-0.1325831413269043	-0.06907117	-0.28464973	-0.078125	-0.03076171875
DNAJC5G_e3_G50T	G50T	ACTGGAAGTGCACTTCTCGGTACCCTTACTTGTAGAAGTTCTCACAGATTCTGCTTCTCCTCTGGCTCAGATCATGTCTACTGTGAAGGAAGCAGCACACCGGCTGTCCAAAAGTGAGATGAGCCTCTATGCAGTGCTGGATCTTAAGAAGGGCGCCTCACCTGAAGACTTCAAAAAATCCTACAGGTTCAGACCTCAGCCCTTTATTGAT	DNAJC5G	DNAJC5G_e3	ENSE00001223910	DNAJC5G_e3	ENSE00001223910	U	sub	Intron up	71.1386526211961	88.4190306624721	17.280378041276	83.9506172839506	74.4186046511628	90.1098901098901	0.41415205602401	0.105855614	0.1489522	0.096105933189392	0.0540857166051864	0.080068305	0.1108045	0.05859375	0.09375
DNAJC5G_e3_del47to49	del47to49	ACTGGAAGTGCACTTCTCGGTACCCTTACTTGTAGAAGTTCTCACAGCTGCTTCTCCTCTGGCTCAGATCATGTCTACTGTGAAGGAAGCAGCACACCGGCTGTCCAAAAGTGAGATGAGCCTCTATGCAGTGCTGGATCTTAAGAAGGGCGCCTCACCTGAAGACTTCAAAAAATCCTACAGGTTCAGACCTCAGCCCTTTATTGAT	DNAJC5G	DNAJC5G_e3	ENSE00001223910	DNAJC5G_e3	ENSE00001223910	∆3nt	∆3nt	Intron up	71.1386526211961	85.5267724503656	14.3881198291695	73.4693877551021	74.3589743589744	82.2222222222222	0.41415205602401	0.08933064	0.08179125	0.0138961523771286	0.0453756749629974	0.019414641	0.067735076	0.02734375	0.0556640625
DNAJC5G_e3_del47to52	del47to52	ACTGGAAGTGCACTTCTCGGTACCCTTACTTGTAGAAGTTCTCACAGCTTCTCCTCTGGCTCAGATCATGTCTACTGTGAAGGAAGCAGCACACCGGCTGTCCAAAAGTGAGATGAGCCTCTATGCAGTGCTGGATCTTAAGAAGGGCGCCTCACCTGAAGACTTCAAAAAATCCTACAGGTTCAGACCTCAGCCCTTTATTGAT	DNAJC5G	DNAJC5G_e3	ENSE00001223910	DNAJC5G_e3	ENSE00001223910	∆6nt	∆6nt	Intron up	71.1386526211961	79.1718259743034	8.0331733531073	90.0	54.5454545454546	68.75	0.41415205602401	0.015987277	-0.06254667	-0.0775464102625846	-0.1039044260978698	-0.04758653	-0.24041674	-0.05859375	-0.0048828125
DNAJC5G_e3_del48to48	del48to48	ACTGGAAGTGCACTTCTCGGTACCCTTACTTGTAGAAGTTCTCACAGTGCTGCTTCTCCTCTGGCTCAGATCATGTCTACTGTGAAGGAAGCAGCACACCGGCTGTCCAAAAGTGAGATGAGCCTCTATGCAGTGCTGGATCTTAAGAAGGGCGCCTCACCTGAAGACTTCAAAAAATCCTACAGGTTCAGACCTCAGCCCTTTATTGAT	DNAJC5G	DNAJC5G_e3	ENSE00001223910	DNAJC5G_e3	ENSE00001223910	∆1nt	∆1nt	Intron up	71.1386526211961	82.3569525849054	11.2182999637093	86.6666666666667	74.6376811594203	58.75	0.41415205602401	0.12937987	0.11624789	0.0433013439178466	0.0544414520263671	0.06254941	0.11124423	0.033203125	0.07763671875
DNAJC5G_e3_G47T	G47T	ACTGGAAGTGCACTTCTCGGTACCCTTACTTGTAGAAGTTCTCACATATGCTGCTTCTCCTCTGGCTCAGATCATGTCTACTGTGAAGGAAGCAGCACACCGGCTGTCCAAAAGTGAGATGAGCCTCTATGCAGTGCTGGATCTTAAGAAGGGCGCCTCACCTGAAGACTTCAAAAAATCCTACAGGTTCAGACCTCAGCCCTTTATTGAT	DNAJC5G	DNAJC5G_e3	ENSE00001223910	DNAJC5G_e3	ENSE00001223910	U	sub	Intron up	71.1386526211961	88.9830883343674	17.8444357131713	89.2857142857143	89.1891891891892	72.7272727272727	0.41415205602401	0.09298208	0.09650499	0.0893197655677795	0.0443920791149139	0.059613526	0.11221847	0.0390625	0.09326171875
DNAJC5G_e3_A46C	A46C	ACTGGAAGTGCACTTCTCGGTACCCTTACTTGTAGAAGTTCTCACCGATGCTGCTTCTCCTCTGGCTCAGATCATGTCTACTGTGAAGGAAGCAGCACACCGGCTGTCCAAAAGTGAGATGAGCCTCTATGCAGTGCTGGATCTTAAGAAGGGCGCCTCACCTGAAGACTTCAAAAAATCCTACAGGTTCAGACCTCAGCCCTTTATTGAT	DNAJC5G	DNAJC5G_e3	ENSE00001223910	DNAJC5G_e3	ENSE00001223910	C	sub	Intron up	71.1386526211961	71.2478060713226	0.109153450126498	76.6666666666667	50.0	47.8260869565218	0.41415205602401	0.005694613	0.05554731	-0.019695445895195	-0.0152545273303985	-0.0049849283	-0.028973043	0.03515625	0.01513671875
DNAJC5G_e3_del46to46	del46to46	ACTGGAAGTGCACTTCTCGGTACCCTTACTTGTAGAAGTTCTCACGATGCTGCTTCTCCTCTGGCTCAGATCATGTCTACTGTGAAGGAAGCAGCACACCGGCTGTCCAAAAGTGAGATGAGCCTCTATGCAGTGCTGGATCTTAAGAAGGGCGCCTCACCTGAAGACTTCAAAAAATCCTACAGGTTCAGACCTCAGCCCTTTATTGAT	DNAJC5G	DNAJC5G_e3	ENSE00001223910	DNAJC5G_e3	ENSE00001223910	∆1nt	∆1nt	Intron up	71.1386526211961	76.6173448478633	5.4786922266672	64.7058823529412	63.6363636363636	60.0	0.41415205602401	0.11030249	0.1194088	0.0253328382968902	0.0478114336729049	-0.0120021105	0.08850008	0.037109375	0.04638671875
DNAJC5G_e3_A46G	A46G	ACTGGAAGTGCACTTCTCGGTACCCTTACTTGTAGAAGTTCTCACGGATGCTGCTTCTCCTCTGGCTCAGATCATGTCTACTGTGAAGGAAGCAGCACACCGGCTGTCCAAAAGTGAGATGAGCCTCTATGCAGTGCTGGATCTTAAGAAGGGCGCCTCACCTGAAGACTTCAAAAAATCCTACAGGTTCAGACCTCAGCCCTTTATTGAT	DNAJC5G	DNAJC5G_e3	ENSE00001223910	DNAJC5G_e3	ENSE00001223910	G	sub	Intron up	71.1386526211961	35.619370335586	-35.5192822856101	5.26315789473684	5.55555555555556	33.3333333333333	0.41415205602401	-0.027087495	0.003958335	-0.0598838478326797	-0.0487310886383056	-0.020745093	-0.082977	0.001953125	-0.0234375
DNAJC5G_e3_del45to65	del45to65	ACTGGAAGTGCACTTCTCGGTACCCTTACTTGTAGAAGTTCTCACTCAGATCATGTCTACTGTGAAGGAAGCAGCACACCGGCTGTCCAAAAGTGAGATGAGCCTCTATGCAGTGCTGGATCTTAAGAAGGGCGCCTCACCTGAAGACTTCAAAAAATCCTACAGGTTCAGACCTCAGCCCTTTATTGAT	DNAJC5G	DNAJC5G_e3	ENSE00001223910	DNAJC5G_e3	ENSE00001223910	∆21nt	∆21nt	Intron up	71.1386526211961	29.5884721732896	-41.5501804479065	19.4444444444444	7.69230769230769	14.2857142857143	0.41415205602401	-0.23335737	-0.14068165	-0.2935163835063576	-0.4643016681075096	-0.063838944	-0.37399486	-0.4781494140625	-0.12579345703125
DNAJC5G_e3_A46T	A46T	ACTGGAAGTGCACTTCTCGGTACCCTTACTTGTAGAAGTTCTCACTGATGCTGCTTCTCCTCTGGCTCAGATCATGTCTACTGTGAAGGAAGCAGCACACCGGCTGTCCAAAAGTGAGATGAGCCTCTATGCAGTGCTGGATCTTAAGAAGGGCGCCTCACCTGAAGACTTCAAAAAATCCTACAGGTTCAGACCTCAGCCCTTTATTGAT	DNAJC5G	DNAJC5G_e3	ENSE00001223910	DNAJC5G_e3	ENSE00001223910	U	sub	Intron up	71.1386526211961	74.0563334006556	2.91768077945951	82.8571428571429	50.5747126436782	71.4285714285714	0.41415205602401	0.135595	0.32395798	0.1019854694604873	0.0701307207345962	0.063228995	0.10648444	0.06640625	0.09228515625
DNAJC5G_e3_del46to48	del46to48	ACTGGAAGTGCACTTCTCGGTACCCTTACTTGTAGAAGTTCTCACTGCTGCTTCTCCTCTGGCTCAGATCATGTCTACTGTGAAGGAAGCAGCACACCGGCTGTCCAAAAGTGAGATGAGCCTCTATGCAGTGCTGGATCTTAAGAAGGGCGCCTCACCTGAAGACTTCAAAAAATCCTACAGGTTCAGACCTCAGCCCTTTATTGAT	DNAJC5G	DNAJC5G_e3	ENSE00001223910	DNAJC5G_e3	ENSE00001223910	∆3nt	∆3nt	Intron up	71.1386526211961	87.376500459384	16.2378478381879	83.3333333333333	75.8620689655172	83.7209302325582	0.41415205602401	0.12329531	0.16904503	0.0356523841619491	0.0664816796779632	0.025279008	0.0906761	0.048828125	0.08056640625
DNAJC5G_e3_del45to50	del45to50	ACTGGAAGTGCACTTCTCGGTACCCTTACTTGTAGAAGTTCTCACTGCTTCTCCTCTGGCTCAGATCATGTCTACTGTGAAGGAAGCAGCACACCGGCTGTCCAAAAGTGAGATGAGCCTCTATGCAGTGCTGGATCTTAAGAAGGGCGCCTCACCTGAAGACTTCAAAAAATCCTACAGGTTCAGACCTCAGCCCTTTATTGAT	DNAJC5G	DNAJC5G_e3	ENSE00001223910	DNAJC5G_e3	ENSE00001223910	∆6nt	∆6nt	Intron up	71.1386526211961	77.0811586109273	5.94250598973121	35.7142857142857	66.0377358490566	73.5294117647059	0.41415205602401	0.073058486	0.021098401	0.007020965218544	-0.0570292621850967	-0.018285535	-0.1843451	0.01953125	0.080078125
DNAJC5G_e3_C45T	C45T	ACTGGAAGTGCACTTCTCGGTACCCTTACTTGTAGAAGTTCTCATAGATGCTGCTTCTCCTCTGGCTCAGATCATGTCTACTGTGAAGGAAGCAGCACACCGGCTGTCCAAAAGTGAGATGAGCCTCTATGCAGTGCTGGATCTTAAGAAGGGCGCCTCACCTGAAGACTTCAAAAAATCCTACAGGTTCAGACCTCAGCCCTTTATTGAT	DNAJC5G	DNAJC5G_e3	ENSE00001223910	DNAJC5G_e3	ENSE00001223910	U	sub	Intron up	71.1386526211961	80.2640642036258	9.1254115824297	72.463768115942	68.2539682539683	65.4545454545455	0.41415205602401	-0.024576709	-0.053175054	0.0016762018203735	-0.0185059607028961	-0.002361806	-0.016493648	-0.005859375	0.02587890625
DNAJC5G_e3_A44C	A44C	ACTGGAAGTGCACTTCTCGGTACCCTTACTTGTAGAAGTTCTCCCAGATGCTGCTTCTCCTCTGGCTCAGATCATGTCTACTGTGAAGGAAGCAGCACACCGGCTGTCCAAAAGTGAGATGAGCCTCTATGCAGTGCTGGATCTTAAGAAGGGCGCCTCACCTGAAGACTTCAAAAAATCCTACAGGTTCAGACCTCAGCCCTTTATTGAT	DNAJC5G	DNAJC5G_e3	ENSE00001223910	DNAJC5G_e3	ENSE00001223910	C	sub	Intron up	71.1386526211961	10.3154834322959	-60.8231691889002	0.0	0.0	0.0	0.41415205602401	-0.2501317	-0.14580289	-0.2125676702708006	-0.3364151865243912	-0.02789791	-0.3479322	-0.3076171875	-0.10986328125
DNAJC5G_e3_del44to64	del44to64	ACTGGAAGTGCACTTCTCGGTACCCTTACTTGTAGAAGTTCTCGCTCAGATCATGTCTACTGTGAAGGAAGCAGCACACCGGCTGTCCAAAAGTGAGATGAGCCTCTATGCAGTGCTGGATCTTAAGAAGGGCGCCTCACCTGAAGACTTCAAAAAATCCTACAGGTTCAGACCTCAGCCCTTTATTGAT	DNAJC5G	DNAJC5G_e3	ENSE00001223910	DNAJC5G_e3	ENSE00001223910	∆21nt	∆21nt	Intron up	71.1386526211961	14.5793057093503	-56.5593469118458	0.0	0.0	5.88235294117647	0.41415205602401	-0.23122603	-0.101485506	-0.2730825049802661	-0.4590048026293516	-0.047495633	-0.36063114	-0.4315185546875	-0.072021484375
DNAJC5G_e3_C43G	C43G	ACTGGAAGTGCACTTCTCGGTACCCTTACTTGTAGAAGTTCTGACAGATGCTGCTTCTCCTCTGGCTCAGATCATGTCTACTGTGAAGGAAGCAGCACACCGGCTGTCCAAAAGTGAGATGAGCCTCTATGCAGTGCTGGATCTTAAGAAGGGCGCCTCACCTGAAGACTTCAAAAAATCCTACAGGTTCAGACCTCAGCCCTTTATTGAT	DNAJC5G	DNAJC5G_e3	ENSE00001223910	DNAJC5G_e3	ENSE00001223910	G	sub	Intron up	71.1386526211961	65.3299349350602	-5.8087176861359	75.0	38.4615384615385	20.0	0.41415205602401	0.04734224	0.10349257	0.0405671000480651	0.0289101302623748	0.011275219	0.032532275	0.015625	0.0078125
DNAJC5G_e3_del40to60	del40to60	ACTGGAAGTGCACTTCTCGGTACCCTTACTTGTAGAAGTTCTGGCTCAGATCATGTCTACTGTGAAGGAAGCAGCACACCGGCTGTCCAAAAGTGAGATGAGCCTCTATGCAGTGCTGGATCTTAAGAAGGGCGCCTCACCTGAAGACTTCAAAAAATCCTACAGGTTCAGACCTCAGCCCTTTATTGAT	DNAJC5G	DNAJC5G_e3	ENSE00001223910	DNAJC5G_e3	ENSE00001223910	∆21nt	∆21nt	Intron up	71.1386526211961	14.1050156907037	-57.0336369304924	0.0	0.0	0.0	0.41415205602401	-0.24203116	-0.0875238	-0.278874009498395	-0.4710278233978897	-0.05217229	-0.35919622	-0.444091796875	-0.07757568359375
DNAJC5G_e3_del41to46	del41to46	ACTGGAAGTGCACTTCTCGGTACCCTTACTTGTAGAAGTTGATGCTGCTTCTCCTCTGGCTCAGATCATGTCTACTGTGAAGGAAGCAGCACACCGGCTGTCCAAAAGTGAGATGAGCCTCTATGCAGTGCTGGATCTTAAGAAGGGCGCCTCACCTGAAGACTTCAAAAAATCCTACAGGTTCAGACCTCAGCCCTTTATTGAT	DNAJC5G	DNAJC5G_e3	ENSE00001223910	DNAJC5G_e3	ENSE00001223910	∆6nt	∆6nt	Intron up	71.1386526211961	40.4969225644679	-30.6417300567282	14.2857142857143	26.6666666666667	11.1111111111111	0.41415205602401	0.04886526	0.07891743	-0.0709396377205848	-0.0890755504369735	-0.070400596	-0.30465683	-0.052734375	-0.01953125
DNAJC5G_e3_C41T	C41T	ACTGGAAGTGCACTTCTCGGTACCCTTACTTGTAGAAGTTTTCACAGATGCTGCTTCTCCTCTGGCTCAGATCATGTCTACTGTGAAGGAAGCAGCACACCGGCTGTCCAAAAGTGAGATGAGCCTCTATGCAGTGCTGGATCTTAAGAAGGGCGCCTCACCTGAAGACTTCAAAAAATCCTACAGGTTCAGACCTCAGCCCTTTATTGAT	DNAJC5G	DNAJC5G_e3	ENSE00001223910	DNAJC5G_e3	ENSE00001223910	U	sub	Intron up	71.1386526211961	73.1325514978721	1.993898876676	100.0	63.6363636363636	33.3333333333333	0.41415205602401	-0.08658086	-0.08718261	-0.0563818216323852	-0.0550756454467773	-0.021073438	-0.16883633	-0.05078125	-0.0224609375
DNAJC5G_e3_G38T	G38T	ACTGGAAGTGCACTTCTCGGTACCCTTACTTGTAGAATTTCTCACAGATGCTGCTTCTCCTCTGGCTCAGATCATGTCTACTGTGAAGGAAGCAGCACACCGGCTGTCCAAAAGTGAGATGAGCCTCTATGCAGTGCTGGATCTTAAGAAGGGCGCCTCACCTGAAGACTTCAAAAAATCCTACAGGTTCAGACCTCAGCCCTTTATTGAT	DNAJC5G	DNAJC5G_e3	ENSE00001223910	DNAJC5G_e3	ENSE00001223910	U	sub	Intron up	71.1386526211961	71.107155963847	-0.0314966573490949	63.6363636363636	61.5384615384615	41.6666666666667	0.41415205602401	-0.004690282	0.05516348	-0.0455080717802047	-0.0467336177825927	-0.022650968	-0.03127253	0.01171875	0.02685546875
DNAJC5G_e3_A37C	A37C	ACTGGAAGTGCACTTCTCGGTACCCTTACTTGTAGACGTTCTCACAGATGCTGCTTCTCCTCTGGCTCAGATCATGTCTACTGTGAAGGAAGCAGCACACCGGCTGTCCAAAAGTGAGATGAGCCTCTATGCAGTGCTGGATCTTAAGAAGGGCGCCTCACCTGAAGACTTCAAAAAATCCTACAGGTTCAGACCTCAGCCCTTTATTGAT	DNAJC5G	DNAJC5G_e3	ENSE00001223910	DNAJC5G_e3	ENSE00001223910	C	sub	Intron up	71.1386526211961	58.7743704960253	-12.3642821251708	42.8571428571429	50.0	18.75	0.41415205602401	-0.022793025	0.021283675	-0.0355567634105682	-0.0105349570512771	-0.011310115	-0.009461433	0.0078125	0.00244140625
DNAJC5G_e3_del36to36	del36to36	ACTGGAAGTGCACTTCTCGGTACCCTTACTTGTAGAGTTCTCACAGATGCTGCTTCTCCTCTGGCTCAGATCATGTCTACTGTGAAGGAAGCAGCACACCGGCTGTCCAAAAGTGAGATGAGCCTCTATGCAGTGCTGGATCTTAAGAAGGGCGCCTCACCTGAAGACTTCAAAAAATCCTACAGGTTCAGACCTCAGCCCTTTATTGAT	DNAJC5G	DNAJC5G_e3	ENSE00001223910	DNAJC5G_e3	ENSE00001223910	∆1nt	∆1nt	Intron up	71.1386526211961	51.1958473969739	-19.9428052242222	57.1428571428572	8.33333333333333	31.25	0.41415205602401	0.06798692	0.016297232	-0.0352575331926345	0.0023303925991058	-0.061207235	-0.024171948	0.0234375	0.046875
DNAJC5G_e3_del37to57	del37to57	ACTGGAAGTGCACTTCTCGGTACCCTTACTTGTAGATCCTCTGGCTCAGATCATGTCTACTGTGAAGGAAGCAGCACACCGGCTGTCCAAAAGTGAGATGAGCCTCTATGCAGTGCTGGATCTTAAGAAGGGCGCCTCACCTGAAGACTTCAAAAAATCCTACAGGTTCAGACCTCAGCCCTTTATTGAT	DNAJC5G	DNAJC5G_e3	ENSE00001223910	DNAJC5G_e3	ENSE00001223910	∆21nt	∆21nt	Intron up	71.1386526211961	10.932923307575	-60.2057293136211	0.0	0.0	0.0	0.41415205602401	-0.27256346	-0.10122774	-0.2029848783276975	-0.4099681749939918	-0.029496264	-0.35490754	-0.343505859375	-0.0257568359375
DNAJC5G_e3_del37to39	del37to39	ACTGGAAGTGCACTTCTCGGTACCCTTACTTGTAGATCTCACAGATGCTGCTTCTCCTCTGGCTCAGATCATGTCTACTGTGAAGGAAGCAGCACACCGGCTGTCCAAAAGTGAGATGAGCCTCTATGCAGTGCTGGATCTTAAGAAGGGCGCCTCACCTGAAGACTTCAAAAAATCCTACAGGTTCAGACCTCAGCCCTTTATTGAT	DNAJC5G	DNAJC5G_e3	ENSE00001223910	DNAJC5G_e3	ENSE00001223910	∆3nt	∆3nt	Intron up	71.1386526211961	36.9519364742404	-34.1867161469557	0.0	23.5294117647059	15.7894736842105	0.41415205602401	-0.08733688	0.027502652	-0.1277743875980377	-0.0807933062314987	-0.0675333	-0.18628235	-0.03515625	-0.029296875
DNAJC5G_e3_A36C	A36C	ACTGGAAGTGCACTTCTCGGTACCCTTACTTGTAGCAGTTCTCACAGATGCTGCTTCTCCTCTGGCTCAGATCATGTCTACTGTGAAGGAAGCAGCACACCGGCTGTCCAAAAGTGAGATGAGCCTCTATGCAGTGCTGGATCTTAAGAAGGGCGCCTCACCTGAAGACTTCAAAAAATCCTACAGGTTCAGACCTCAGCCCTTTATTGAT	DNAJC5G	DNAJC5G_e3	ENSE00001223910	DNAJC5G_e3	ENSE00001223910	C	sub	Intron up	71.1386526211961	76.326817047643	5.18816442644691	78.7878787878788	70.8333333333333	46.8085106382979	0.41415205602401	0.010836005	-0.019591957	0.0422562062740325	0.0131875574588775	0.00038640015	0.008814424	-0.001953125	-0.00341796875
DNAJC5G_e3_A36T	A36T	ACTGGAAGTGCACTTCTCGGTACCCTTACTTGTAGTAGTTCTCACAGATGCTGCTTCTCCTCTGGCTCAGATCATGTCTACTGTGAAGGAAGCAGCACACCGGCTGTCCAAAAGTGAGATGAGCCTCTATGCAGTGCTGGATCTTAAGAAGGGCGCCTCACCTGAAGACTTCAAAAAATCCTACAGGTTCAGACCTCAGCCCTTTATTGAT	DNAJC5G	DNAJC5G_e3	ENSE00001223910	DNAJC5G_e3	ENSE00001223910	U	sub	Intron up	71.1386526211961	80.0963373018271	8.95768468063101	56.7567567567568	76.4705882352941	63.6363636363636	0.41415205602401	0.03471051	-0.031084213	0.0492912232875824	0.0161787718534469	0.015580786	0.056447893	0.0078125	0.04052734375
DNAJC5G_e3_del34to36	del34to36	ACTGGAAGTGCACTTCTCGGTACCCTTACTTGTAGTTCTCACAGATGCTGCTTCTCCTCTGGCTCAGATCATGTCTACTGTGAAGGAAGCAGCACACCGGCTGTCCAAAAGTGAGATGAGCCTCTATGCAGTGCTGGATCTTAAGAAGGGCGCCTCACCTGAAGACTTCAAAAAATCCTACAGGTTCAGACCTCAGCCCTTTATTGAT	DNAJC5G	DNAJC5G_e3	ENSE00001223910	DNAJC5G_e3	ENSE00001223910	∆3nt	∆3nt	Intron up	71.1386526211961	73.146729244314	2.0080766231179	72.0	40.9090909090909	68.421052631579	0.41415205602401	0.0038065314	0.035316724	-0.077165812253952	-0.024795114994049	-0.056377627	-0.037981838	-0.01171875	0.001953125
DNAJC5G_e3_G35T	G35T	ACTGGAAGTGCACTTCTCGGTACCCTTACTTGTATAAGTTCTCACAGATGCTGCTTCTCCTCTGGCTCAGATCATGTCTACTGTGAAGGAAGCAGCACACCGGCTGTCCAAAAGTGAGATGAGCCTCTATGCAGTGCTGGATCTTAAGAAGGGCGCCTCACCTGAAGACTTCAAAAAATCCTACAGGTTCAGACCTCAGCCCTTTATTGAT	DNAJC5G	DNAJC5G_e3	ENSE00001223910	DNAJC5G_e3	ENSE00001223910	U	sub	Intron up	71.1386526211961	84.8843676267019	13.7457150055058	81.4814814814815	73.0337078651685	76.4705882352941	0.41415205602401	0.059442088	0.016689096	0.0360483080148696	0.0308897793292999	0.057780623	0.09819466	0.017578125	0.06884765625
DNAJC5G_e3_del35to55	del35to55	ACTGGAAGTGCACTTCTCGGTACCCTTACTTGTATCTCCTCTGGCTCAGATCATGTCTACTGTGAAGGAAGCAGCACACCGGCTGTCCAAAAGTGAGATGAGCCTCTATGCAGTGCTGGATCTTAAGAAGGGCGCCTCACCTGAAGACTTCAAAAAATCCTACAGGTTCAGACCTCAGCCCTTTATTGAT	DNAJC5G	DNAJC5G_e3	ENSE00001223910	DNAJC5G_e3	ENSE00001223910	∆21nt	∆21nt	Intron up	71.1386526211961	89.7076180490673	18.5689654278712	88.4297520661157	82.9787234042553	81.5533980582524	0.41415205602401	0.10442901	0.025934044	0.0457844287157058	-0.0223080366849899	0.24478681	0.092558175	-0.017578125	0.20068359375
DNAJC5G_e3_del34to34	del34to34	ACTGGAAGTGCACTTCTCGGTACCCTTACTTGTGAAGTTCTCACAGATGCTGCTTCTCCTCTGGCTCAGATCATGTCTACTGTGAAGGAAGCAGCACACCGGCTGTCCAAAAGTGAGATGAGCCTCTATGCAGTGCTGGATCTTAAGAAGGGCGCCTCACCTGAAGACTTCAAAAAATCCTACAGGTTCAGACCTCAGCCCTTTATTGAT	DNAJC5G	DNAJC5G_e3	ENSE00001223910	DNAJC5G_e3	ENSE00001223910	∆1nt	∆1nt	Intron up	71.1386526211961	86.6800738941225	15.5414212729264	91.8918918918919	63.6363636363636	87.037037037037	0.41415205602401	0.078986004	0.078958824	0.0178277045488357	-0.0275968164205551	0.060825974	-0.025537878	-0.009765625	0.02294921875
DNAJC5G_e3_A34G	A34G	ACTGGAAGTGCACTTCTCGGTACCCTTACTTGTGGAAGTTCTCACAGATGCTGCTTCTCCTCTGGCTCAGATCATGTCTACTGTGAAGGAAGCAGCACACCGGCTGTCCAAAAGTGAGATGAGCCTCTATGCAGTGCTGGATCTTAAGAAGGGCGCCTCACCTGAAGACTTCAAAAAATCCTACAGGTTCAGACCTCAGCCCTTTATTGAT	DNAJC5G	DNAJC5G_e3	ENSE00001223910	DNAJC5G_e3	ENSE00001223910	G	sub	Intron up	71.1386526211961	90.1615794753512	19.0229268541551	81.8181818181818	82.7160493827161	87.3239436619718	0.41415205602401	0.009355485	0.065564126	-0.0085227340459823	-0.0399916470050811	0.101310454	-0.04419595	-0.01171875	-0.015625
DNAJC5G_e3_A34T	A34T	ACTGGAAGTGCACTTCTCGGTACCCTTACTTGTTGAAGTTCTCACAGATGCTGCTTCTCCTCTGGCTCAGATCATGTCTACTGTGAAGGAAGCAGCACACCGGCTGTCCAAAAGTGAGATGAGCCTCTATGCAGTGCTGGATCTTAAGAAGGGCGCCTCACCTGAAGACTTCAAAAAATCCTACAGGTTCAGACCTCAGCCCTTTATTGAT	DNAJC5G	DNAJC5G_e3	ENSE00001223910	DNAJC5G_e3	ENSE00001223910	U	sub	Intron up	71.1386526211961	93.1287524878451	21.990099866649	85.0	92.3076923076923	89.6551724137931	0.41415205602401	0.019591719	0.059652943	-0.0082933604717254	-0.0143782198429107	0.047924466	-0.02365753	0.0078125	0.00146484375
DNAJC5G_e3_del34to54	del34to54	ACTGGAAGTGCACTTCTCGGTACCCTTACTTGTTTCTCCTCTGGCTCAGATCATGTCTACTGTGAAGGAAGCAGCACACCGGCTGTCCAAAAGTGAGATGAGCCTCTATGCAGTGCTGGATCTTAAGAAGGGCGCCTCACCTGAAGACTTCAAAAAATCCTACAGGTTCAGACCTCAGCCCTTTATTGAT	DNAJC5G	DNAJC5G_e3	ENSE00001223910	DNAJC5G_e3	ENSE00001223910	∆21nt	∆21nt	Intron up	71.1386526211961	89.888599610462	18.7499469892659	88.6956521739131	84.3537414965986	80.5309734513275	0.41415205602401	0.1466006	0.20121479	0.0882089734077453	0.0279975831508636	0.28056622	0.112849146	0.048828125	0.23974609375
DNAJC5G_e3_G32T	G32T	ACTGGAAGTGCACTTCTCGGTACCCTTACTTTTAGAAGTTCTCACAGATGCTGCTTCTCCTCTGGCTCAGATCATGTCTACTGTGAAGGAAGCAGCACACCGGCTGTCCAAAAGTGAGATGAGCCTCTATGCAGTGCTGGATCTTAAGAAGGGCGCCTCACCTGAAGACTTCAAAAAATCCTACAGGTTCAGACCTCAGCCCTTTATTGAT	DNAJC5G	DNAJC5G_e3	ENSE00001223910	DNAJC5G_e3	ENSE00001223910	U	sub	Intron up	71.1386526211961	54.49683812634	-16.6418144948561	100.0	35.2941176470588	27.2727272727273	0.41415205602401	0.01023531	-0.015461918	-0.0134172886610031	-0.0041293203830718	0.0012468826	0.012534887	-0.0078125	0.0185546875
DNAJC5G_e3_del27to32	del27to32	ACTGGAAGTGCACTTCTCGGTACCCTTAGAAGTTCTCACAGATGCTGCTTCTCCTCTGGCTCAGATCATGTCTACTGTGAAGGAAGCAGCACACCGGCTGTCCAAAAGTGAGATGAGCCTCTATGCAGTGCTGGATCTTAAGAAGGGCGCCTCACCTGAAGACTTCAAAAAATCCTACAGGTTCAGACCTCAGCCCTTTATTGAT	DNAJC5G	DNAJC5G_e3	ENSE00001223910	DNAJC5G_e3	ENSE00001223910	∆6nt	∆6nt	Intron up	71.1386526211961	83.9737943117178	12.8351416905217	82.3529411764706	74.0740740740741	68.1818181818182	0.41415205602401	0.079239324	0.14822888	-0.0289903879165649	-0.0529038161039352	0.04978452	-0.19823071	0.01171875	0.01953125
DNAJC5G_e3_del29to49	del29to49	ACTGGAAGTGCACTTCTCGGTACCCTTAGCTGCTTCTCCTCTGGCTCAGATCATGTCTACTGTGAAGGAAGCAGCACACCGGCTGTCCAAAAGTGAGATGAGCCTCTATGCAGTGCTGGATCTTAAGAAGGGCGCCTCACCTGAAGACTTCAAAAAATCCTACAGGTTCAGACCTCAGCCCTTTATTGAT	DNAJC5G	DNAJC5G_e3	ENSE00001223910	DNAJC5G_e3	ENSE00001223910	∆21nt	∆21nt	Intron up	71.1386526211961	65.1724383500672	-5.9662142711289	53.6585365853659	50.0	37.8378378378378	0.41415205602401	-0.17430279	-0.11301096	-0.2010489776730537	-0.2284545972943306	-0.046225343	-0.31594327	-0.193359375	-0.02978515625
DNAJC5G_e3_del29to31	del29to31	ACTGGAAGTGCACTTCTCGGTACCCTTAGTAGAAGTTCTCACAGATGCTGCTTCTCCTCTGGCTCAGATCATGTCTACTGTGAAGGAAGCAGCACACCGGCTGTCCAAAAGTGAGATGAGCCTCTATGCAGTGCTGGATCTTAAGAAGGGCGCCTCACCTGAAGACTTCAAAAAATCCTACAGGTTCAGACCTCAGCCCTTTATTGAT	DNAJC5G	DNAJC5G_e3	ENSE00001223910	DNAJC5G_e3	ENSE00001223910	∆3nt	∆3nt	Intron up	71.1386526211961	88.4448699064697	17.3062172852736	88.3333333333333	77.8688524590164	84.7058823529412	0.41415205602401	0.008091748	0.050197408	0.004061996936798	0.0033639371395111	0.05140406	0.04047209	-0.009765625	0.013671875
DNAJC5G_e3_del29to29	del29to29	ACTGGAAGTGCACTTCTCGGTACCCTTATTGTAGAAGTTCTCACAGATGCTGCTTCTCCTCTGGCTCAGATCATGTCTACTGTGAAGGAAGCAGCACACCGGCTGTCCAAAAGTGAGATGAGCCTCTATGCAGTGCTGGATCTTAAGAAGGGCGCCTCACCTGAAGACTTCAAAAAATCCTACAGGTTCAGACCTCAGCCCTTTATTGAT	DNAJC5G	DNAJC5G_e3	ENSE00001223910	DNAJC5G_e3	ENSE00001223910	∆1nt	∆1nt	Intron up	71.1386526211961	70.4785939339078	-0.660058687288301	66.6666666666667	33.3333333333333	56.25	0.41415205602401	0.045678213	0.014832135	0.0189156383275985	-0.0216110348701477	-0.023068184	-0.010034323	-0.005859375	0.03564453125
DNAJC5G_e3_A28C	A28C	ACTGGAAGTGCACTTCTCGGTACCCTTCCTTGTAGAAGTTCTCACAGATGCTGCTTCTCCTCTGGCTCAGATCATGTCTACTGTGAAGGAAGCAGCACACCGGCTGTCCAAAAGTGAGATGAGCCTCTATGCAGTGCTGGATCTTAAGAAGGGCGCCTCACCTGAAGACTTCAAAAAATCCTACAGGTTCAGACCTCAGCCCTTTATTGAT	DNAJC5G	DNAJC5G_e3	ENSE00001223910	DNAJC5G_e3	ENSE00001223910	C	sub	Intron up	71.1386526211961	56.184407100557	-14.9542455206391	35.2941176470588	33.3333333333333	40.0	0.41415205602401	-0.03220284	0.031898834	-0.0454643368721008	-0.0294127762317657	-0.0038995855	-0.086375386	-0.00390625	0.009765625
DNAJC5G_e3_A28G	A28G	ACTGGAAGTGCACTTCTCGGTACCCTTGCTTGTAGAAGTTCTCACAGATGCTGCTTCTCCTCTGGCTCAGATCATGTCTACTGTGAAGGAAGCAGCACACCGGCTGTCCAAAAGTGAGATGAGCCTCTATGCAGTGCTGGATCTTAAGAAGGGCGCCTCACCTGAAGACTTCAAAAAATCCTACAGGTTCAGACCTCAGCCCTTTATTGAT	DNAJC5G	DNAJC5G_e3	ENSE00001223910	DNAJC5G_e3	ENSE00001223910	G	sub	Intron up	71.1386526211961	74.9134824789077	3.7748298577116	57.1428571428572	65.9090909090909	52.9411764705882	0.41415205602401	0.018006727	0.048601504	0.011348932981491	-0.0151792168617248	0.006495515	-0.063355744	0.00390625	0.015625
DNAJC5G_e3_del28to48	del28to48	ACTGGAAGTGCACTTCTCGGTACCCTTTGCTGCTTCTCCTCTGGCTCAGATCATGTCTACTGTGAAGGAAGCAGCACACCGGCTGTCCAAAAGTGAGATGAGCCTCTATGCAGTGCTGGATCTTAAGAAGGGCGCCTCACCTGAAGACTTCAAAAAATCCTACAGGTTCAGACCTCAGCCCTTTATTGAT	DNAJC5G	DNAJC5G_e3	ENSE00001223910	DNAJC5G_e3	ENSE00001223910	∆21nt	∆21nt	Intron up	71.1386526211961	83.4361348199199	12.2974821987238	84.6994535519126	69.6078431372549	76.5217391304348	0.41415205602401	-0.039524302	-0.027327925	-0.1058869659900665	-0.3096856027841568	0.16537789	-0.32713458	-0.19921875	-0.01708984375
DNAJC5G_e3_C25G	C25G	ACTGGAAGTGCACTTCTCGGTACCGTTACTTGTAGAAGTTCTCACAGATGCTGCTTCTCCTCTGGCTCAGATCATGTCTACTGTGAAGGAAGCAGCACACCGGCTGTCCAAAAGTGAGATGAGCCTCTATGCAGTGCTGGATCTTAAGAAGGGCGCCTCACCTGAAGACTTCAAAAAATCCTACAGGTTCAGACCTCAGCCCTTTATTGAT	DNAJC5G	DNAJC5G_e3	ENSE00001223910	DNAJC5G_e3	ENSE00001223910	G	sub	Intron up	71.1386526211961	81.8734136371921	10.734761015996	71.0526315789474	71.6981132075472	66.6666666666667	0.41415205602401	0.024094999	0.046578743	0.0112643092870712	-0.0127438604831695	0.017296175	-0.077034384	-0.001953125	0.03076171875
DNAJC5G_e3_del25to30	del25to30	ACTGGAAGTGCACTTCTCGGTACCTGTAGAAGTTCTCACAGATGCTGCTTCTCCTCTGGCTCAGATCATGTCTACTGTGAAGGAAGCAGCACACCGGCTGTCCAAAAGTGAGATGAGCCTCTATGCAGTGCTGGATCTTAAGAAGGGCGCCTCACCTGAAGACTTCAAAAAATCCTACAGGTTCAGACCTCAGCCCTTTATTGAT	DNAJC5G	DNAJC5G_e3	ENSE00001223910	DNAJC5G_e3	ENSE00001223910	∆6nt	∆6nt	Intron up	71.1386526211961	84.7017469331638	13.5630943119677	95.3125	80.8823529411765	62.5	0.41415205602401	0.060703456	0.17540385	-0.029894396662712	-0.0631253123283386	0.050031327	-0.22982152	0.0078125	-0.0400390625
DNAJC5G_e3_del23to23	del23to23	ACTGGAAGTGCACTTCTCGGTACCTTACTTGTAGAAGTTCTCACAGATGCTGCTTCTCCTCTGGCTCAGATCATGTCTACTGTGAAGGAAGCAGCACACCGGCTGTCCAAAAGTGAGATGAGCCTCTATGCAGTGCTGGATCTTAAGAAGGGCGCCTCACCTGAAGACTTCAAAAAATCCTACAGGTTCAGACCTCAGCCCTTTATTGAT	DNAJC5G	DNAJC5G_e3	ENSE00001223910	DNAJC5G_e3	ENSE00001223910	∆1nt	∆1nt	Intron up	71.1386526211961	70.0696750632282	-1.0689775579679	77.0491803278689	50.0	48.0769230769231	0.41415205602401	0.062020004	0.036310446	0.0167518556118011	-0.0263272523880004	-0.032128967	-0.042185932	0.0	-0.00830078125
DNAJC5G_e3_C24G	C24G	ACTGGAAGTGCACTTCTCGGTACGCTTACTTGTAGAAGTTCTCACAGATGCTGCTTCTCCTCTGGCTCAGATCATGTCTACTGTGAAGGAAGCAGCACACCGGCTGTCCAAAAGTGAGATGAGCCTCTATGCAGTGCTGGATCTTAAGAAGGGCGCCTCACCTGAAGACTTCAAAAAATCCTACAGGTTCAGACCTCAGCCCTTTATTGAT	DNAJC5G	DNAJC5G_e3	ENSE00001223910	DNAJC5G_e3	ENSE00001223910	G	sub	Intron up	71.1386526211961	72.8836757245516	1.7450231033555	100.0	41.1764705882353	71.4285714285714	0.41415205602401	0.009312943	0.037316337	0.0103005841374397	-0.0137048214673995	-0.002330033	-0.0788517	0.001953125	-0.01171875
DNAJC5G_e3_del24to26	del24to26	ACTGGAAGTGCACTTCTCGGTACTACTTGTAGAAGTTCTCACAGATGCTGCTTCTCCTCTGGCTCAGATCATGTCTACTGTGAAGGAAGCAGCACACCGGCTGTCCAAAAGTGAGATGAGCCTCTATGCAGTGCTGGATCTTAAGAAGGGCGCCTCACCTGAAGACTTCAAAAAATCCTACAGGTTCAGACCTCAGCCCTTTATTGAT	DNAJC5G	DNAJC5G_e3	ENSE00001223910	DNAJC5G_e3	ENSE00001223910	∆3nt	∆3nt	Intron up	71.1386526211961	85.2567079149525	14.1180552937564	84.2105263157895	80.0	69.2307692307692	0.41415205602401	0.00035452843	0.10348186	0.0010768249630928	-0.0165062546730041	0.010686018	-0.052021295	-0.00390625	0.01220703125
DNAJC5G_e3_del21to26	del21to26	ACTGGAAGTGCACTTCTCGGTACTTGTAGAAGTTCTCACAGATGCTGCTTCTCCTCTGGCTCAGATCATGTCTACTGTGAAGGAAGCAGCACACCGGCTGTCCAAAAGTGAGATGAGCCTCTATGCAGTGCTGGATCTTAAGAAGGGCGCCTCACCTGAAGACTTCAAAAAATCCTACAGGTTCAGACCTCAGCCCTTTATTGAT	DNAJC5G	DNAJC5G_e3	ENSE00001223910	DNAJC5G_e3	ENSE00001223910	∆6nt	∆6nt	Intron up	71.1386526211961	83.0891699647943	11.9505173435982	75.7142857142857	87.9310344827586	59.3220338983051	0.41415205602401	0.06343418	0.16263743	-0.0226753503084182	-0.0360788106918334	0.028522491	-0.19636281	0.033203125	0.060546875
