## Supplementary Table 12 for "OpenSplice: the impact of half a million mutations on the alternative splicing of 600 human exons": supplementary_table_FINAL_PLOTTING_UNIVERSE_complete_case_unique_ntseq.tsv (part 41 of 302)

variant_id	variant_token	nt_seq	gene	exon_id	ensembl_exon_id	exon_id_archive	ensembl_exon_id_archive	mut	mut_type	region	wt_psi	psi	delta_psi	psi_r1	psi_r2	psi_r3	se_wt_psi	spliceai_minigene__spliceai_minigene_delta_mean	spliceai_genome__spliceai_genome_delta_mean	pangolin_minigene__pangolin_minigene_mean_delta_signed	pangolin_genome__pangolin_genome_mean_delta_signed	splicetransformer_minigene__splice_transformer_minigene_delta_mean	splicetransformer_genome__splice_transformer_genomic_delta_mean	alphagenome_genome__mean_delta_splice	alphagenome_minigene__alphagenome_minigene_delta_mean
DNAJC5G_e3_C23G	C23G	ACTGGAAGTGCACTTCTCGGTAGCCTTACTTGTAGAAGTTCTCACAGATGCTGCTTCTCCTCTGGCTCAGATCATGTCTACTGTGAAGGAAGCAGCACACCGGCTGTCCAAAAGTGAGATGAGCCTCTATGCAGTGCTGGATCTTAAGAAGGGCGCCTCACCTGAAGACTTCAAAAAATCCTACAGGTTCAGACCTCAGCCCTTTATTGAT	DNAJC5G	DNAJC5G_e3	ENSE00001223910	DNAJC5G_e3	ENSE00001223910	G	sub	Intron up	71.1386526211961	88.3857350077951	17.247082386599	73.9130434782609	89.2857142857143	80.0	0.41415205602401	-0.0016615838	0.0051798597	0.0265741199254989	-0.0086378306150436	0.00981381	0.013614476	-0.005859375	0.00244140625
DNAJC5G_e3_C23T	C23T	ACTGGAAGTGCACTTCTCGGTATCCTTACTTGTAGAAGTTCTCACAGATGCTGCTTCTCCTCTGGCTCAGATCATGTCTACTGTGAAGGAAGCAGCACACCGGCTGTCCAAAAGTGAGATGAGCCTCTATGCAGTGCTGGATCTTAAGAAGGGCGCCTCACCTGAAGACTTCAAAAAATCCTACAGGTTCAGACCTCAGCCCTTTATTGAT	DNAJC5G	DNAJC5G_e3	ENSE00001223910	DNAJC5G_e3	ENSE00001223910	U	sub	Intron up	71.1386526211961	63.0012019203894	-8.13745070080669	38.7096774193548	43.9024390243902	47.6190476190476	0.41415205602401	-0.019695342	-0.007179223	-0.0281314849853515	-0.0039355903863906	-0.024498308	-0.077763766	0.0078125	-0.00830078125
DNAJC5G_e3_del21to41	del21to41	ACTGGAAGTGCACTTCTCGGTCACAGATGCTGCTTCTCCTCTGGCTCAGATCATGTCTACTGTGAAGGAAGCAGCACACCGGCTGTCCAAAAGTGAGATGAGCCTCTATGCAGTGCTGGATCTTAAGAAGGGCGCCTCACCTGAAGACTTCAAAAAATCCTACAGGTTCAGACCTCAGCCCTTTATTGAT	DNAJC5G	DNAJC5G_e3	ENSE00001223910	DNAJC5G_e3	ENSE00001223910	∆21nt	∆21nt	Intron up	71.1386526211961	17.1898643905192	-53.9487882306769	0.0	3.125	8.33333333333333	0.41415205602401	-0.20065092	0.054446924	-0.1933304816484451	-0.2635059803724289	-0.05943077	-0.33021602	-0.16796875	-0.0699462890625
DNAJC5G_e3_del22to22	del22to22	ACTGGAAGTGCACTTCTCGGTCCCTTACTTGTAGAAGTTCTCACAGATGCTGCTTCTCCTCTGGCTCAGATCATGTCTACTGTGAAGGAAGCAGCACACCGGCTGTCCAAAAGTGAGATGAGCCTCTATGCAGTGCTGGATCTTAAGAAGGGCGCCTCACCTGAAGACTTCAAAAAATCCTACAGGTTCAGACCTCAGCCCTTTATTGAT	DNAJC5G	DNAJC5G_e3	ENSE00001223910	DNAJC5G_e3	ENSE00001223910	∆1nt	∆1nt	Intron up	71.1386526211961	52.738172042462	-18.4004805787341	25.0	26.3157894736842	42.8571428571429	0.41415205602401	0.039258853	0.035021547	-0.0302045941352844	-0.0242358297109603	-0.034295343	-0.024932504	-0.013671875	-0.01123046875
DNAJC5G_e3_del22to24	del22to24	ACTGGAAGTGCACTTCTCGGTCTTACTTGTAGAAGTTCTCACAGATGCTGCTTCTCCTCTGGCTCAGATCATGTCTACTGTGAAGGAAGCAGCACACCGGCTGTCCAAAAGTGAGATGAGCCTCTATGCAGTGCTGGATCTTAAGAAGGGCGCCTCACCTGAAGACTTCAAAAAATCCTACAGGTTCAGACCTCAGCCCTTTATTGAT	DNAJC5G	DNAJC5G_e3	ENSE00001223910	DNAJC5G_e3	ENSE00001223910	∆3nt	∆3nt	Intron up	71.1386526211961	34.7901175677686	-36.3485350534275	12.5	15.3846153846154	15.7894736842105	0.41415205602401	-0.030858412	0.07750861	-0.0736962407827377	-0.0132999420166015	-0.027781518	-0.04659176	0.00390625	-0.03466796875
DNAJC5G_e3_del19to19	del19to19	ACTGGAAGTGCACTTCTCGTACCCTTACTTGTAGAAGTTCTCACAGATGCTGCTTCTCCTCTGGCTCAGATCATGTCTACTGTGAAGGAAGCAGCACACCGGCTGTCCAAAAGTGAGATGAGCCTCTATGCAGTGCTGGATCTTAAGAAGGGCGCCTCACCTGAAGACTTCAAAAAATCCTACAGGTTCAGACCTCAGCCCTTTATTGAT	DNAJC5G	DNAJC5G_e3	ENSE00001223910	DNAJC5G_e3	ENSE00001223910	∆1nt	∆1nt	Intron up	71.1386526211961	50.6683097409484	-20.4703428802477	50.0	33.3333333333333	11.7647058823529	0.41415205602401	0.045006186	0.041186947	-0.0485086292028427	-0.018189251422882	-0.033576094	-0.0152437985	-0.009765625	0.00830078125
DNAJC5G_e3_del19to39	del19to39	ACTGGAAGTGCACTTCTCTCTCACAGATGCTGCTTCTCCTCTGGCTCAGATCATGTCTACTGTGAAGGAAGCAGCACACCGGCTGTCCAAAAGTGAGATGAGCCTCTATGCAGTGCTGGATCTTAAGAAGGGCGCCTCACCTGAAGACTTCAAAAAATCCTACAGGTTCAGACCTCAGCCCTTTATTGAT	DNAJC5G	DNAJC5G_e3	ENSE00001223910	DNAJC5G_e3	ENSE00001223910	∆21nt	∆21nt	Intron up	71.1386526211961	13.4987312256479	-57.6399213955482	0.0	0.0	4.34782608695652	0.41415205602401	-0.32712233	0.23994023	-0.1708523784764111	-0.2902319878339767	-0.05325315	-0.32177246	-0.08203125	-0.108642578125
DNAJC5G_e3_C18G	C18G	ACTGGAAGTGCACTTCTGGGTACCCTTACTTGTAGAAGTTCTCACAGATGCTGCTTCTCCTCTGGCTCAGATCATGTCTACTGTGAAGGAAGCAGCACACCGGCTGTCCAAAAGTGAGATGAGCCTCTATGCAGTGCTGGATCTTAAGAAGGGCGCCTCACCTGAAGACTTCAAAAAATCCTACAGGTTCAGACCTCAGCCCTTTATTGAT	DNAJC5G	DNAJC5G_e3	ENSE00001223910	DNAJC5G_e3	ENSE00001223910	G	sub	Intron up	71.1386526211961	84.9606015376861	13.82194891649	73.9130434782609	72.7272727272727	82.7586206896552	0.41415205602401	0.04750617	0.030568726	0.0364859551191329	0.0164366960525512	0.026694776	0.0714221	0.01171875	0.00634765625
DNAJC5G_e3_del18to18	del18to18	ACTGGAAGTGCACTTCTGGTACCCTTACTTGTAGAAGTTCTCACAGATGCTGCTTCTCCTCTGGCTCAGATCATGTCTACTGTGAAGGAAGCAGCACACCGGCTGTCCAAAAGTGAGATGAGCCTCTATGCAGTGCTGGATCTTAAGAAGGGCGCCTCACCTGAAGACTTCAAAAAATCCTACAGGTTCAGACCTCAGCCCTTTATTGAT	DNAJC5G	DNAJC5G_e3	ENSE00001223910	DNAJC5G_e3	ENSE00001223910	∆1nt	∆1nt	Intron up	71.1386526211961	82.7544723365567	11.6158197153606	72.7272727272727	54.5454545454546	90.0	0.41415205602401	0.052327648	0.03932881	0.0008302330970764	-0.0160122364759445	-0.030926947	-0.018249959	-0.001953125	0.0048828125
DNAJC5G_e3_del18to20	del18to20	ACTGGAAGTGCACTTCTTACCCTTACTTGTAGAAGTTCTCACAGATGCTGCTTCTCCTCTGGCTCAGATCATGTCTACTGTGAAGGAAGCAGCACACCGGCTGTCCAAAAGTGAGATGAGCCTCTATGCAGTGCTGGATCTTAAGAAGGGCGCCTCACCTGAAGACTTCAAAAAATCCTACAGGTTCAGACCTCAGCCCTTTATTGAT	DNAJC5G	DNAJC5G_e3	ENSE00001223910	DNAJC5G_e3	ENSE00001223910	∆3nt	∆3nt	Intron up	71.1386526211961	63.007509968614	-8.1311426525821	50.0	45.4545454545455	38.4615384615385	0.41415205602401	-0.018944442	0.055713173	-0.0939361974596977	0.0030035078525543	-0.04062757	-0.03128344	0.021484375	-0.0908203125
DNAJC5G_e3_C18T	C18T	ACTGGAAGTGCACTTCTTGGTACCCTTACTTGTAGAAGTTCTCACAGATGCTGCTTCTCCTCTGGCTCAGATCATGTCTACTGTGAAGGAAGCAGCACACCGGCTGTCCAAAAGTGAGATGAGCCTCTATGCAGTGCTGGATCTTAAGAAGGGCGCCTCACCTGAAGACTTCAAAAAATCCTACAGGTTCAGACCTCAGCCCTTTATTGAT	DNAJC5G	DNAJC5G_e3	ENSE00001223910	DNAJC5G_e3	ENSE00001223910	U	sub	Intron up	71.1386526211961	76.3202964465275	5.18164382533141	48.6486486486487	69.3548387096774	56.8965517241379	0.41415205602401	0.013133973	-0.0023215339	-0.0111584514379501	0.0007371008396148	-0.01464911	0.011367798	0.005859375	0.00048828125
DNAJC5G_e3_del18to38	del18to38	ACTGGAAGTGCACTTCTTTCTCACAGATGCTGCTTCTCCTCTGGCTCAGATCATGTCTACTGTGAAGGAAGCAGCACACCGGCTGTCCAAAAGTGAGATGAGCCTCTATGCAGTGCTGGATCTTAAGAAGGGCGCCTCACCTGAAGACTTCAAAAAATCCTACAGGTTCAGACCTCAGCCCTTTATTGAT	DNAJC5G	DNAJC5G_e3	ENSE00001223910	DNAJC5G_e3	ENSE00001223910	∆21nt	∆21nt	Intron up	71.1386526211961	40.360049206394	-30.7786034148021	0.0	30.7692307692308	0.0	0.41415205602401	-0.30745825	0.24525562	-0.1686033508740365	-0.2462037876248359	-0.053132914	-0.31161848	-0.046875	-0.106719970703125
DNAJC5G_e3_del16to18	del16to18	ACTGGAAGTGCACTTGGTACCCTTACTTGTAGAAGTTCTCACAGATGCTGCTTCTCCTCTGGCTCAGATCATGTCTACTGTGAAGGAAGCAGCACACCGGCTGTCCAAAAGTGAGATGAGCCTCTATGCAGTGCTGGATCTTAAGAAGGGCGCCTCACCTGAAGACTTCAAAAAATCCTACAGGTTCAGACCTCAGCCCTTTATTGAT	DNAJC5G	DNAJC5G_e3	ENSE00001223910	DNAJC5G_e3	ENSE00001223910	∆3nt	∆3nt	Intron up	71.1386526211961	63.255272404552	-7.8833802166441	80.0	27.2727272727273	41.1764705882353	0.41415205602401	0.023276776	0.08255279	0.0007414370775222	0.0147467255592346	-0.026217548	0.0008972883	0.013671875	0.0
DNAJC5G_e3_C16G	C16G	ACTGGAAGTGCACTTGTCGGTACCCTTACTTGTAGAAGTTCTCACAGATGCTGCTTCTCCTCTGGCTCAGATCATGTCTACTGTGAAGGAAGCAGCACACCGGCTGTCCAAAAGTGAGATGAGCCTCTATGCAGTGCTGGATCTTAAGAAGGGCGCCTCACCTGAAGACTTCAAAAAATCCTACAGGTTCAGACCTCAGCCCTTTATTGAT	DNAJC5G	DNAJC5G_e3	ENSE00001223910	DNAJC5G_e3	ENSE00001223910	G	sub	Intron up	71.1386526211961	78.0665900857259	6.9279374645298	57.6923076923077	77.2727272727273	59.2592592592593	0.41415205602401	0.03215845	0.027103461	0.0283410102128982	0.0192717760801315	0.020524828	-0.0034600794	0.013671875	0.01123046875
DNAJC5G_e3_C16T	C16T	ACTGGAAGTGCACTTTTCGGTACCCTTACTTGTAGAAGTTCTCACAGATGCTGCTTCTCCTCTGGCTCAGATCATGTCTACTGTGAAGGAAGCAGCACACCGGCTGTCCAAAAGTGAGATGAGCCTCTATGCAGTGCTGGATCTTAAGAAGGGCGCCTCACCTGAAGACTTCAAAAAATCCTACAGGTTCAGACCTCAGCCCTTTATTGAT	DNAJC5G	DNAJC5G_e3	ENSE00001223910	DNAJC5G_e3	ENSE00001223910	U	sub	Intron up	71.1386526211961	66.9399587350373	-4.1986938861588	76.4705882352941	37.9310344827586	52.9411764705882	0.41415205602401	0.010166526	0.011663254	0.0008795410394668	0.0200204998254776	-0.001698304	0.0078095496	0.013671875	0.00439453125
DNAJC5G_e3_del13to18	del13to18	ACTGGAAGTGCAGGTACCCTTACTTGTAGAAGTTCTCACAGATGCTGCTTCTCCTCTGGCTCAGATCATGTCTACTGTGAAGGAAGCAGCACACCGGCTGTCCAAAAGTGAGATGAGCCTCTATGCAGTGCTGGATCTTAAGAAGGGCGCCTCACCTGAAGACTTCAAAAAATCCTACAGGTTCAGACCTCAGCCCTTTATTGAT	DNAJC5G	DNAJC5G_e3	ENSE00001223910	DNAJC5G_e3	ENSE00001223910	∆6nt	∆6nt	Intron up	71.1386526211961	86.3814885370075	15.2428359158114	83.8235294117647	76.0330578512397	79.0697674418605	0.41415205602401	0.048094273	0.06466183	0.0408624112606048	0.0017974376678466	0.040163167	-0.1542797	0.046875	0.00390625
DNAJC5G_e3_C13G	C13G	ACTGGAAGTGCAGTTCTCGGTACCCTTACTTGTAGAAGTTCTCACAGATGCTGCTTCTCCTCTGGCTCAGATCATGTCTACTGTGAAGGAAGCAGCACACCGGCTGTCCAAAAGTGAGATGAGCCTCTATGCAGTGCTGGATCTTAAGAAGGGCGCCTCACCTGAAGACTTCAAAAAATCCTACAGGTTCAGACCTCAGCCCTTTATTGAT	DNAJC5G	DNAJC5G_e3	ENSE00001223910	DNAJC5G_e3	ENSE00001223910	G	sub	Intron up	71.1386526211961	89.1639472492937	18.0252946280976	85.2112676056338	85.8695652173913	75.9398496240602	0.41415205602401	0.046443284	-0.0018947497	0.0484663844108581	0.0128284394741058	0.10378998	0.022589505	0.001953125	0.01416015625
DNAJC5G_e3_del13to13	del13to13	ACTGGAAGTGCATTCTCGGTACCCTTACTTGTAGAAGTTCTCACAGATGCTGCTTCTCCTCTGGCTCAGATCATGTCTACTGTGAAGGAAGCAGCACACCGGCTGTCCAAAAGTGAGATGAGCCTCTATGCAGTGCTGGATCTTAAGAAGGGCGCCTCACCTGAAGACTTCAAAAAATCCTACAGGTTCAGACCTCAGCCCTTTATTGAT	DNAJC5G	DNAJC5G_e3	ENSE00001223910	DNAJC5G_e3	ENSE00001223910	∆1nt	∆1nt	Intron up	71.1386526211961	66.1487075229313	-4.98994509826479	69.5652173913044	43.75	38.4615384615385	0.41415205602401	0.052499056	0.03981209	0.0028959661722183	0.0015640258789062	-0.023346439	-0.017686248	0.013671875	0.01806640625
DNAJC5G_e3_C13T	C13T	ACTGGAAGTGCATTTCTCGGTACCCTTACTTGTAGAAGTTCTCACAGATGCTGCTTCTCCTCTGGCTCAGATCATGTCTACTGTGAAGGAAGCAGCACACCGGCTGTCCAAAAGTGAGATGAGCCTCTATGCAGTGCTGGATCTTAAGAAGGGCGCCTCACCTGAAGACTTCAAAAAATCCTACAGGTTCAGACCTCAGCCCTTTATTGAT	DNAJC5G	DNAJC5G_e3	ENSE00001223910	DNAJC5G_e3	ENSE00001223910	U	sub	Intron up	71.1386526211961	73.8408402246502	2.7021876034541	66.6666666666667	47.8260869565218	62.8571428571429	0.41415205602401	0.008377299	0.013290152	-0.0293277204036712	0.0203778594732284	-0.02912807	0.006653607	0.017578125	-0.00048828125
DNAJC5G_e3_del12to17	del12to17	ACTGGAAGTGCCGGTACCCTTACTTGTAGAAGTTCTCACAGATGCTGCTTCTCCTCTGGCTCAGATCATGTCTACTGTGAAGGAAGCAGCACACCGGCTGTCCAAAAGTGAGATGAGCCTCTATGCAGTGCTGGATCTTAAGAAGGGCGCCTCACCTGAAGACTTCAAAAAATCCTACAGGTTCAGACCTCAGCCCTTTATTGAT	DNAJC5G	DNAJC5G_e3	ENSE00001223910	DNAJC5G_e3	ENSE00001223910	∆6nt	∆6nt	Intron up	71.1386526211961	87.8377552062503	16.6991025850542	89.6551724137931	80.0	77.4193548387097	0.41415205602401	0.060739666	0.13093661	0.0238988101482391	-0.0198979675769805	0.015498146	-0.1735236	0.03125	0.013671875
DNAJC5G_e3_del12to12	del12to12	ACTGGAAGTGCCTTCTCGGTACCCTTACTTGTAGAAGTTCTCACAGATGCTGCTTCTCCTCTGGCTCAGATCATGTCTACTGTGAAGGAAGCAGCACACCGGCTGTCCAAAAGTGAGATGAGCCTCTATGCAGTGCTGGATCTTAAGAAGGGCGCCTCACCTGAAGACTTCAAAAAATCCTACAGGTTCAGACCTCAGCCCTTTATTGAT	DNAJC5G	DNAJC5G_e3	ENSE00001223910	DNAJC5G_e3	ENSE00001223910	∆1nt	∆1nt	Intron up	71.1386526211961	70.2566350679047	-0.882017553291392	61.5384615384615	29.4117647058824	61.7647058823529	0.41415205602401	0.03205383	0.034848224	-0.0169944465160369	-0.0012111216783523	-0.028517265	-0.008588165	0.001953125	0.0166015625
DNAJC5G_e3_A12G	A12G	ACTGGAAGTGCGCTTCTCGGTACCCTTACTTGTAGAAGTTCTCACAGATGCTGCTTCTCCTCTGGCTCAGATCATGTCTACTGTGAAGGAAGCAGCACACCGGCTGTCCAAAAGTGAGATGAGCCTCTATGCAGTGCTGGATCTTAAGAAGGGCGCCTCACCTGAAGACTTCAAAAAATCCTACAGGTTCAGACCTCAGCCCTTTATTGAT	DNAJC5G	DNAJC5G_e3	ENSE00001223910	DNAJC5G_e3	ENSE00001223910	G	sub	Intron up	71.1386526211961	76.6238087054742	5.4851560842781	67.5	71.4285714285714	45.1612903225807	0.41415205602401	0.0074198097	0.020709854	0.0183530300855636	-0.0026720762252807	0.0063079055	-0.057139456	0.0	0.00830078125
DNAJC5G_e3_del12to32	del12to32	ACTGGAAGTGCTAGAAGTTCTCACAGATGCTGCTTCTCCTCTGGCTCAGATCATGTCTACTGTGAAGGAAGCAGCACACCGGCTGTCCAAAAGTGAGATGAGCCTCTATGCAGTGCTGGATCTTAAGAAGGGCGCCTCACCTGAAGACTTCAAAAAATCCTACAGGTTCAGACCTCAGCCCTTTATTGAT	DNAJC5G	DNAJC5G_e3	ENSE00001223910	DNAJC5G_e3	ENSE00001223910	∆21nt	∆21nt	Intron up	71.1386526211961	87.0729354472193	15.9342828260232	89.5833333333333	77.0949720670391	77.9816513761468	0.41415205602401	0.071196616	0.17099771	-0.0112867057323455	-0.0622867047786712	0.117473155	-0.12507181	-0.048828125	0.04052734375
DNAJC5G_e3_del12to14	del12to14	ACTGGAAGTGCTCTCGGTACCCTTACTTGTAGAAGTTCTCACAGATGCTGCTTCTCCTCTGGCTCAGATCATGTCTACTGTGAAGGAAGCAGCACACCGGCTGTCCAAAAGTGAGATGAGCCTCTATGCAGTGCTGGATCTTAAGAAGGGCGCCTCACCTGAAGACTTCAAAAAATCCTACAGGTTCAGACCTCAGCCCTTTATTGAT	DNAJC5G	DNAJC5G_e3	ENSE00001223910	DNAJC5G_e3	ENSE00001223910	∆3nt	∆3nt	Intron up	71.1386526211961	57.9567350400347	-13.1819175811614	25.0	34.2105263157895	50.0	0.41415205602401	-0.0028640628	0.07839127	-0.0451130270957946	0.0242651402950286	-0.030901976	-0.025868267	0.013671875	0.0068359375
DNAJC5G_e3_C11G	C11G	ACTGGAAGTGGACTTCTCGGTACCCTTACTTGTAGAAGTTCTCACAGATGCTGCTTCTCCTCTGGCTCAGATCATGTCTACTGTGAAGGAAGCAGCACACCGGCTGTCCAAAAGTGAGATGAGCCTCTATGCAGTGCTGGATCTTAAGAAGGGCGCCTCACCTGAAGACTTCAAAAAATCCTACAGGTTCAGACCTCAGCCCTTTATTGAT	DNAJC5G	DNAJC5G_e3	ENSE00001223910	DNAJC5G_e3	ENSE00001223910	G	sub	Intron up	71.1386526211961	83.7528352703964	12.6141826492003	59.0909090909091	80.6451612903226	74.0740740740741	0.41415205602401	0.013403207	0.035409104	0.0071881040930747	-0.0353053361177444	0.02525404	-0.17573078	-0.013671875	-0.02294921875
DNAJC5G_e3_del11to31	del11to31	ACTGGAAGTGGTAGAAGTTCTCACAGATGCTGCTTCTCCTCTGGCTCAGATCATGTCTACTGTGAAGGAAGCAGCACACCGGCTGTCCAAAAGTGAGATGAGCCTCTATGCAGTGCTGGATCTTAAGAAGGGCGCCTCACCTGAAGACTTCAAAAAATCCTACAGGTTCAGACCTCAGCCCTTTATTGAT	DNAJC5G	DNAJC5G_e3	ENSE00001223910	DNAJC5G_e3	ENSE00001223910	∆21nt	∆21nt	Intron up	71.1386526211961	87.9567506802048	16.8180980590087	86.7924528301887	80.4761904761905	77.9411764705882	0.41415205602401	0.07714544	0.15994161	-0.0046340525150299	-0.0473576039075851	0.12831648	-0.09081459	-0.033203125	0.0341796875
DNAJC5G_e3_C11T	C11T	ACTGGAAGTGTACTTCTCGGTACCCTTACTTGTAGAAGTTCTCACAGATGCTGCTTCTCCTCTGGCTCAGATCATGTCTACTGTGAAGGAAGCAGCACACCGGCTGTCCAAAAGTGAGATGAGCCTCTATGCAGTGCTGGATCTTAAGAAGGGCGCCTCACCTGAAGACTTCAAAAAATCCTACAGGTTCAGACCTCAGCCCTTTATTGAT	DNAJC5G	DNAJC5G_e3	ENSE00001223910	DNAJC5G_e3	ENSE00001223910	U	sub	Intron up	71.1386526211961	35.2664154358309	-35.8722371853652	18.1818181818182	16.6666666666667	12.5	0.41415205602401	0.019928858	0.030765764	-0.0051679462194442	0.0148435235023498	-0.011008596	0.0018989444	0.01953125	0.02783203125
DNAJC5G_e3_del10to30	del10to30	ACTGGAAGTTGTAGAAGTTCTCACAGATGCTGCTTCTCCTCTGGCTCAGATCATGTCTACTGTGAAGGAAGCAGCACACCGGCTGTCCAAAAGTGAGATGAGCCTCTATGCAGTGCTGGATCTTAAGAAGGGCGCCTCACCTGAAGACTTCAAAAAATCCTACAGGTTCAGACCTCAGCCCTTTATTGAT	DNAJC5G	DNAJC5G_e3	ENSE00001223910	DNAJC5G_e3	ENSE00001223910	∆21nt	∆21nt	Intron up	71.1386526211961	88.8854338308874	17.7467812096913	83.710407239819	83.2386363636364	78.1481481481482	0.41415205602401	0.07549325	0.16015469	0.0004079192876815	-0.023188903927803	0.109668195	-0.13087238	-0.03125	0.0712890625
DNAJC5G_e3_del8to8	del8to8	ACTGGAATGCACTTCTCGGTACCCTTACTTGTAGAAGTTCTCACAGATGCTGCTTCTCCTCTGGCTCAGATCATGTCTACTGTGAAGGAAGCAGCACACCGGCTGTCCAAAAGTGAGATGAGCCTCTATGCAGTGCTGGATCTTAAGAAGGGCGCCTCACCTGAAGACTTCAAAAAATCCTACAGGTTCAGACCTCAGCCCTTTATTGAT	DNAJC5G	DNAJC5G_e3	ENSE00001223910	DNAJC5G_e3	ENSE00001223910	∆1nt	∆1nt	Intron up	71.1386526211961	57.4194726168066	-13.7191800043895	64.7058823529412	20.0	38.4615384615385	0.41415205602401	0.015893877	0.02383953	-0.0531867146492004	-0.0221580415964126	-0.03921038	-0.012187868	-0.005859375	0.0068359375
DNAJC5G_e3_G8T	G8T	ACTGGAATTGCACTTCTCGGTACCCTTACTTGTAGAAGTTCTCACAGATGCTGCTTCTCCTCTGGCTCAGATCATGTCTACTGTGAAGGAAGCAGCACACCGGCTGTCCAAAAGTGAGATGAGCCTCTATGCAGTGCTGGATCTTAAGAAGGGCGCCTCACCTGAAGACTTCAAAAAATCCTACAGGTTCAGACCTCAGCCCTTTATTGAT	DNAJC5G	DNAJC5G_e3	ENSE00001223910	DNAJC5G_e3	ENSE00001223910	U	sub	Intron up	71.1386526211961	56.1688613368076	-14.9697912843885	43.75	36.3636363636364	32.0	0.41415205602401	-0.0113708675	0.00060236454	-0.0327461957931518	0.0037663727998733	-0.013183029	0.013376683	0.005859375	0.00732421875
ABCC2_e21_del5to5	del5to5	ACTGGACATCTGCTTGCAAGAAGACCCTTGGGAATTGCCTGCATGCTCAGGGAAGCTTCCCTCTCTCAGTTCTAGGTCCAATGGCAGGCATCTGAAGTCCCTGAGAAACTCCTTGAAAACTCGGAATGTGAATAGCCTGAAGGAAGACGAAGAACTAGTGAAAGGACAAAAACTAATTAAGAAGGAATTCATAGAAACTGGAAAGGTGAACACCACACAGAAAAGTAGCA	ABCC2	ABCC2_e21	ENSE00000719954	ABCC2_e21	ENSE00000719954	∆1nt	∆1nt	Intron up	43.2135985108172	41.7369306884401	-1.4766678223771	9.33333333333333	12.0	41.7910447761194	0.383422849865314	-0.006907046	0.00041726232	-0.0008083805441856	-0.0131469666957855	0.025779411	0.0029337108	-0.005859375	-0.0074462890625
FBLN2_e9_del7to27	del7to27	ACTGGACCTCTAACAGTCCTTCTGTTTTTCCTCCTGCGGCTGCCACTAGACCAAGACGAGTGCCTGATGGGTGCTCACGATTGTAGCCGGCGACAGTTCTGTGTGAACACCCTGGGATCCTTCTACTGTGTCAACCACACAGTGCTCTGTGCCGATGGCTATATCCTCAATGCGCACAGGAAGTGCGTGGGTAAGCCAGGGCCCCGCCTGCCGCC	FBLN2	FBLN2_e9	ENSE00001075645	FBLN2_e9	ENSE00001075645	∆21nt	∆21nt	Intron up	57.0988906918178	75.9725860701468	18.873695378329	40.0	52.34375	73.7631184407796	0.0	0.00047582388	0.0040973127	0.0200878977775573	0.004315435886383	0.0821718	0.00029578805	0.056640625	0.16748046875
FBLN2_e9_T7C	T7C	ACTGGACGCTCCGTGGCAGCCCATGTCCCTCTAACAGTCCTTCTGTTTTTCCTCCTGCGGCTGCCACTAGACCAAGACGAGTGCCTGATGGGTGCTCACGATTGTAGCCGGCGACAGTTCTGTGTGAACACCCTGGGATCCTTCTACTGTGTCAACCACACAGTGCTCTGTGCCGATGGCTATATCCTCAATGCGCACAGGAAGTGCGTGGGTAAGCCAGGGCCCCGCCTGCCGCC	FBLN2	FBLN2_e9	ENSE00001075645	FBLN2_e9	ENSE00001075645	C	sub	Intron up	57.0988906918178	52.8456111296794	-4.2532795621384	17.4515235457064	18.75	53.7549407114625	0.0	-0.001221925	-0.0034293532	0.0106737613677978	-0.0021881461143493	0.010261148	-0.00011077523	-0.013671875	0.001953125
DNAJC5G_e3_del6to11	del6to11	ACTGGACTTCTCGGTACCCTTACTTGTAGAAGTTCTCACAGATGCTGCTTCTCCTCTGGCTCAGATCATGTCTACTGTGAAGGAAGCAGCACACCGGCTGTCCAAAAGTGAGATGAGCCTCTATGCAGTGCTGGATCTTAAGAAGGGCGCCTCACCTGAAGACTTCAAAAAATCCTACAGGTTCAGACCTCAGCCCTTTATTGAT	DNAJC5G	DNAJC5G_e3	ENSE00001223910	DNAJC5G_e3	ENSE00001223910	∆6nt	∆6nt	Intron up	71.1386526211961	51.5631698839166	-19.5754827372795	25.0	33.3333333333333	30.0	0.41415205602401	-0.032842025	0.094161615	-0.0955822095274925	-0.0290851294994354	-0.042808205	-0.19944839	0.025390625	-0.0087890625
DNAJC5G_e3_del7to9	del7to9	ACTGGAGCACTTCTCGGTACCCTTACTTGTAGAAGTTCTCACAGATGCTGCTTCTCCTCTGGCTCAGATCATGTCTACTGTGAAGGAAGCAGCACACCGGCTGTCCAAAAGTGAGATGAGCCTCTATGCAGTGCTGGATCTTAAGAAGGGCGCCTCACCTGAAGACTTCAAAAAATCCTACAGGTTCAGACCTCAGCCCTTTATTGAT	DNAJC5G	DNAJC5G_e3	ENSE00001223910	DNAJC5G_e3	ENSE00001223910	∆3nt	∆3nt	Intron up	71.1386526211961	50.4946799929072	-20.6439726282889	52.7777777777778	31.5789473684211	12.9032258064516	0.41415205602401	-0.06466745	0.032882955	-0.0717305243015289	0.0047340840101242	-0.03753044	-0.016495764	0.0	0.0048828125
FBLN2_e9_del7to7	del7to7	ACTGGAGCTCCGTGGCAGCCCATGTCCCTCTAACAGTCCTTCTGTTTTTCCTCCTGCGGCTGCCACTAGACCAAGACGAGTGCCTGATGGGTGCTCACGATTGTAGCCGGCGACAGTTCTGTGTGAACACCCTGGGATCCTTCTACTGTGTCAACCACACAGTGCTCTGTGCCGATGGCTATATCCTCAATGCGCACAGGAAGTGCGTGGGTAAGCCAGGGCCCCGCCTGCCGCC	FBLN2	FBLN2_e9	ENSE00001075645	FBLN2_e9	ENSE00001075645	∆1nt	∆1nt	Intron up	57.0988906918178	58.4631810516301	1.36429035981229	22.360248447205	15.6028368794326	44.2159383033419	0.0	-0.0016509593	0.0076265335	-0.0152860879898071	0.0069216191768646	0.041674227	-0.00044691563	0.033203125	0.05029296875
FBLN2_e9_T7G	T7G	ACTGGAGGCTCCGTGGCAGCCCATGTCCCTCTAACAGTCCTTCTGTTTTTCCTCCTGCGGCTGCCACTAGACCAAGACGAGTGCCTGATGGGTGCTCACGATTGTAGCCGGCGACAGTTCTGTGTGAACACCCTGGGATCCTTCTACTGTGTCAACCACACAGTGCTCTGTGCCGATGGCTATATCCTCAATGCGCACAGGAAGTGCGTGGGTAAGCCAGGGCCCCGCCTGCCGCC	FBLN2	FBLN2_e9	ENSE00001075645	FBLN2_e9	ENSE00001075645	G	sub	Intron up	57.0988906918178	50.8008638330558	-6.29802685876201	16.8168168168168	11.6883116883117	45.1282051282051	0.0	0.00036424398	-0.00195688	0.0109367668628692	-0.0047915577888488	0.010460138	-0.0006507933	0.005859375	0.01611328125
DNAJC5G_e3_A7G	A7G	ACTGGAGGTGCACTTCTCGGTACCCTTACTTGTAGAAGTTCTCACAGATGCTGCTTCTCCTCTGGCTCAGATCATGTCTACTGTGAAGGAAGCAGCACACCGGCTGTCCAAAAGTGAGATGAGCCTCTATGCAGTGCTGGATCTTAAGAAGGGCGCCTCACCTGAAGACTTCAAAAAATCCTACAGGTTCAGACCTCAGCCCTTTATTGAT	DNAJC5G	DNAJC5G_e3	ENSE00001223910	DNAJC5G_e3	ENSE00001223910	G	sub	Intron up	71.1386526211961	72.8051593162986	1.6665066951025	73.3333333333333	66.6666666666667	35.2941176470588	0.41415205602401	-0.0011623204	-0.02293133	-0.0225982666015625	-0.0185992717742919	0.008508818	-0.0052208304	-0.001953125	0.00390625
FBLN2_e9_del7to12	del7to12	ACTGGAGTGGCAGCCCATGTCCCTCTAACAGTCCTTCTGTTTTTCCTCCTGCGGCTGCCACTAGACCAAGACGAGTGCCTGATGGGTGCTCACGATTGTAGCCGGCGACAGTTCTGTGTGAACACCCTGGGATCCTTCTACTGTGTCAACCACACAGTGCTCTGTGCCGATGGCTATATCCTCAATGCGCACAGGAAGTGCGTGGGTAAGCCAGGGCCCCGCCTGCCGCC	FBLN2	FBLN2_e9	ENSE00001075645	FBLN2_e9	ENSE00001075645	∆6nt	∆6nt	Intron up	57.0988906918178	43.8811090815714	-13.2177816102464	12.6074498567335	11.3821138211382	37.953795379538	0.0	-0.0057531297	0.0051683784	0.0211686491966247	-0.0043254494667053	0.058404237	-0.0016326606	0.046875	0.06787109375
FBLN2_e9_G8A	G8A	ACTGGATACTCCGTGGCAGCCCATGTCCCTCTAACAGTCCTTCTGTTTTTCCTCCTGCGGCTGCCACTAGACCAAGACGAGTGCCTGATGGGTGCTCACGATTGTAGCCGGCGACAGTTCTGTGTGAACACCCTGGGATCCTTCTACTGTGTCAACCACACAGTGCTCTGTGCCGATGGCTATATCCTCAATGCGCACAGGAAGTGCGTGGGTAAGCCAGGGCCCCGCCTGCCGCC	FBLN2	FBLN2_e9	ENSE00001075645	FBLN2_e9	ENSE00001075645	A	sub	Intron up	57.0988906918178	58.349223462305	1.25033277048719	21.7948717948718	18.9655172413793	49.4791666666667	0.0	0.00029870868	-0.0026889145	0.0052598565816879	-0.0015449523925781	-0.0022576451	-0.0004775524	0.00390625	0.02294921875
FBLN2_e9_del7to9	del7to9	ACTGGATCCGTGGCAGCCCATGTCCCTCTAACAGTCCTTCTGTTTTTCCTCCTGCGGCTGCCACTAGACCAAGACGAGTGCCTGATGGGTGCTCACGATTGTAGCCGGCGACAGTTCTGTGTGAACACCCTGGGATCCTTCTACTGTGTCAACCACACAGTGCTCTGTGCCGATGGCTATATCCTCAATGCGCACAGGAAGTGCGTGGGTAAGCCAGGGCCCCGCCTGCCGCC	FBLN2	FBLN2_e9	ENSE00001075645	FBLN2_e9	ENSE00001075645	∆3nt	∆3nt	Intron up	57.0988906918178	41.7654508406466	-15.3334398511712	11.6564417177914	10.4166666666667	41.7249417249417	0.0	-0.0026011765	-0.0045524836	-0.001109555363655	-0.0070160925388336	0.050771922	0.00081306696	0.04296875	0.01904296875
FBLN2_e9_G8C	G8C	ACTGGATCCTCCGTGGCAGCCCATGTCCCTCTAACAGTCCTTCTGTTTTTCCTCCTGCGGCTGCCACTAGACCAAGACGAGTGCCTGATGGGTGCTCACGATTGTAGCCGGCGACAGTTCTGTGTGAACACCCTGGGATCCTTCTACTGTGTCAACCACACAGTGCTCTGTGCCGATGGCTATATCCTCAATGCGCACAGGAAGTGCGTGGGTAAGCCAGGGCCCCGCCTGCCGCC	FBLN2	FBLN2_e9	ENSE00001075645	FBLN2_e9	ENSE00001075645	C	sub	Intron up	57.0988906918178	50.3634095484541	-6.73548114336371	16.5333333333333	12.396694214876	47.2727272727273	0.0	-0.0023868382	-0.005818248	-0.0097052156925201	-0.0055658221244812	0.013192177	-0.0008275807	-0.001953125	0.0078125
FBLN2_e9_del8to8	del8to8	ACTGGATCTCCGTGGCAGCCCATGTCCCTCTAACAGTCCTTCTGTTTTTCCTCCTGCGGCTGCCACTAGACCAAGACGAGTGCCTGATGGGTGCTCACGATTGTAGCCGGCGACAGTTCTGTGTGAACACCCTGGGATCCTTCTACTGTGTCAACCACACAGTGCTCTGTGCCGATGGCTATATCCTCAATGCGCACAGGAAGTGCGTGGGTAAGCCAGGGCCCCGCCTGCCGCC	FBLN2	FBLN2_e9	ENSE00001075645	FBLN2_e9	ENSE00001075645	∆1nt	∆1nt	Intron up	57.0988906918178	46.4138946776177	-10.6849960142001	13.9082058414465	13.9896373056995	44.649446494465	0.0	-0.003926873	0.0055055916	-0.0258303880691528	0.0026862025260925	0.035173953	-0.00056391954	0.033203125	0.04638671875
FBLN2_e9_del8to28	del8to28	ACTGGATCTCTAACAGTCCTTCTGTTTTTCCTCCTGCGGCTGCCACTAGACCAAGACGAGTGCCTGATGGGTGCTCACGATTGTAGCCGGCGACAGTTCTGTGTGAACACCCTGGGATCCTTCTACTGTGTCAACCACACAGTGCTCTGTGCCGATGGCTATATCCTCAATGCGCACAGGAAGTGCGTGGGTAAGCCAGGGCCCCGCCTGCCGCC	FBLN2	FBLN2_e9	ENSE00001075645	FBLN2_e9	ENSE00001075645	∆21nt	∆21nt	Intron up	57.0988906918178	82.813342054296	25.7144513624782	52.5862068965517	48.75	80.6387225548902	0.0	0.002153039	0.0028246343	0.0227944552898406	0.0056333243846893	0.08427027	0.0005610883	0.060546875	0.18212890625
FBLN2_e9_C9A	C9A	ACTGGATGATCCGTGGCAGCCCATGTCCCTCTAACAGTCCTTCTGTTTTTCCTCCTGCGGCTGCCACTAGACCAAGACGAGTGCCTGATGGGTGCTCACGATTGTAGCCGGCGACAGTTCTGTGTGAACACCCTGGGATCCTTCTACTGTGTCAACCACACAGTGCTCTGTGCCGATGGCTATATCCTCAATGCGCACAGGAAGTGCGTGGGTAAGCCAGGGCCCCGCCTGCCGCC	FBLN2	FBLN2_e9	ENSE00001075645	FBLN2_e9	ENSE00001075645	A	sub	Intron up	57.0988906918178	55.4765357257703	-1.6223549660475	19.7215777262181	17.2131147540984	48.5436893203884	0.0	-0.002064526	0.0015995204	-0.003882497549057	0.0031582117080688	-0.0010932684	0.00039470196	0.005859375	0.0107421875
FBLN2_e9_T10A	T10A	ACTGGATGCACCGTGGCAGCCCATGTCCCTCTAACAGTCCTTCTGTTTTTCCTCCTGCGGCTGCCACTAGACCAAGACGAGTGCCTGATGGGTGCTCACGATTGTAGCCGGCGACAGTTCTGTGTGAACACCCTGGGATCCTTCTACTGTGTCAACCACACAGTGCTCTGTGCCGATGGCTATATCCTCAATGCGCACAGGAAGTGCGTGGGTAAGCCAGGGCCCCGCCTGCCGCC	FBLN2	FBLN2_e9	ENSE00001075645	FBLN2_e9	ENSE00001075645	A	sub	Intron up	57.0988906918178	52.7174604019773	-4.3814302898405	17.8041543026706	15.6716417910448	47.2324723247233	0.0	-0.0013003945	-0.0013333261	-0.0109406411647796	-0.0012628138065338	0.0146963	-0.00030645728	0.005859375	-0.0068359375
FBLN2_e9_T10C	T10C	ACTGGATGCCCCGTGGCAGCCCATGTCCCTCTAACAGTCCTTCTGTTTTTCCTCCTGCGGCTGCCACTAGACCAAGACGAGTGCCTGATGGGTGCTCACGATTGTAGCCGGCGACAGTTCTGTGTGAACACCCTGGGATCCTTCTACTGTGTCAACCACACAGTGCTCTGTGCCGATGGCTATATCCTCAATGCGCACAGGAAGTGCGTGGGTAAGCCAGGGCCCCGCCTGCCGCC	FBLN2	FBLN2_e9	ENSE00001075645	FBLN2_e9	ENSE00001075645	C	sub	Intron up	57.0988906918178	64.7201913819269	7.62130069010909	27.536231884058	23.4567901234568	58.4313725490196	0.0	0.0011303425	0.001092732	-0.0123928189277648	-0.0020400285720825	0.0002117455	-0.00039494038	0.01171875	0.0234375
FBLN2_e9_del10to10	del10to10	ACTGGATGCCCGTGGCAGCCCATGTCCCTCTAACAGTCCTTCTGTTTTTCCTCCTGCGGCTGCCACTAGACCAAGACGAGTGCCTGATGGGTGCTCACGATTGTAGCCGGCGACAGTTCTGTGTGAACACCCTGGGATCCTTCTACTGTGTCAACCACACAGTGCTCTGTGCCGATGGCTATATCCTCAATGCGCACAGGAAGTGCGTGGGTAAGCCAGGGCCCCGCCTGCCGCC	FBLN2	FBLN2_e9	ENSE00001075645	FBLN2_e9	ENSE00001075645	∆1nt	∆1nt	Intron up	57.0988906918178	57.7759184385629	0.677027746745096	21.4501510574018	18.1818181818182	52.7075812274368	0.0	-0.0012169182	0.007014692	-0.0190094113349914	0.0073714256286621	0.03510213	-0.00012770295	0.037109375	0.05224609375
FBLN2_e9_del10to30	del10to30	ACTGGATGCCTAACAGTCCTTCTGTTTTTCCTCCTGCGGCTGCCACTAGACCAAGACGAGTGCCTGATGGGTGCTCACGATTGTAGCCGGCGACAGTTCTGTGTGAACACCCTGGGATCCTTCTACTGTGTCAACCACACAGTGCTCTGTGCCGATGGCTATATCCTCAATGCGCACAGGAAGTGCGTGGGTAAGCCAGGGCCCCGCCTGCCGCC	FBLN2	FBLN2_e9	ENSE00001075645	FBLN2_e9	ENSE00001075645	∆21nt	∆21nt	Intron up	57.0988906918178	79.6025470384113	22.5036563465935	45.5696202531646	55.1724137931035	79.1773778920309	0.0	-0.0008600652	0.0047850013	0.0183624923229217	0.0069359838962554	0.08682802	0.001312226	0.064453125	0.15966796875
FBLN2_e9_del10to15	del10to15	ACTGGATGCGCAGCCCATGTCCCTCTAACAGTCCTTCTGTTTTTCCTCCTGCGGCTGCCACTAGACCAAGACGAGTGCCTGATGGGTGCTCACGATTGTAGCCGGCGACAGTTCTGTGTGAACACCCTGGGATCCTTCTACTGTGTCAACCACACAGTGCTCTGTGCCGATGGCTATATCCTCAATGCGCACAGGAAGTGCGTGGGTAAGCCAGGGCCCCGCCTGCCGCC	FBLN2	FBLN2_e9	ENSE00001075645	FBLN2_e9	ENSE00001075645	∆6nt	∆6nt	Intron up	57.0988906918178	65.0408458672425	7.9419551754247	27.8551532033426	24.1379310344828	59.8503740648379	0.0	-0.003972769	0.0054027736	0.0201974809169769	-0.0021312236785888	0.06248814	-0.002177298	0.0390625	0.04541015625
FBLN2_e9_T10G	T10G	ACTGGATGCGCCGTGGCAGCCCATGTCCCTCTAACAGTCCTTCTGTTTTTCCTCCTGCGGCTGCCACTAGACCAAGACGAGTGCCTGATGGGTGCTCACGATTGTAGCCGGCGACAGTTCTGTGTGAACACCCTGGGATCCTTCTACTGTGTCAACCACACAGTGCTCTGTGCCGATGGCTATATCCTCAATGCGCACAGGAAGTGCGTGGGTAAGCCAGGGCCCCGCCTGCCGCC	FBLN2	FBLN2_e9	ENSE00001075645	FBLN2_e9	ENSE00001075645	G	sub	Intron up	57.0988906918178	51.3846851027199	-5.71420558909791	16.8168168168168	15.3153153153153	51.7786561264822	0.0	-0.0008506775	0.0007185936	0.0136134624481201	0.0046436488628387	0.02850926	-0.0003578961	-0.005859375	-0.02734375
FBLN2_e9_del10to12	del10to12	ACTGGATGCGTGGCAGCCCATGTCCCTCTAACAGTCCTTCTGTTTTTCCTCCTGCGGCTGCCACTAGACCAAGACGAGTGCCTGATGGGTGCTCACGATTGTAGCCGGCGACAGTTCTGTGTGAACACCCTGGGATCCTTCTACTGTGTCAACCACACAGTGCTCTGTGCCGATGGCTATATCCTCAATGCGCACAGGAAGTGCGTGGGTAAGCCAGGGCCCCGCCTGCCGCC	FBLN2	FBLN2_e9	ENSE00001075645	FBLN2_e9	ENSE00001075645	∆3nt	∆3nt	Intron up	57.0988906918178	57.8023245407855	0.703433848967694	18.1818181818182	0.0	54.5454545454546	0.0	0.0020894706	0.0015034974	0.0035750120878219	0.0082797706127166	0.062090725	0.0008418858	0.044921875	0.03466796875
FBLN2_e9_C11A	C11A	ACTGGATGCTACGTGGCAGCCCATGTCCCTCTAACAGTCCTTCTGTTTTTCCTCCTGCGGCTGCCACTAGACCAAGACGAGTGCCTGATGGGTGCTCACGATTGTAGCCGGCGACAGTTCTGTGTGAACACCCTGGGATCCTTCTACTGTGTCAACCACACAGTGCTCTGTGCCGATGGCTATATCCTCAATGCGCACAGGAAGTGCGTGGGTAAGCCAGGGCCCCGCCTGCCGCC	FBLN2	FBLN2_e9	ENSE00001075645	FBLN2_e9	ENSE00001075645	A	sub	Intron up	57.0988906918178	59.6931327975993	2.5942421057815	23.2323232323232	17.3076923076923	49.3975903614458	0.0	-0.00093477964	-0.0048475564	-0.0058889985084533	0.0013733506202697	-0.005875081	-0.00043326616	0.001953125	0.02099609375
FBLN2_e9_del12to32	del12to32	ACTGGATGCTCAACAGTCCTTCTGTTTTTCCTCCTGCGGCTGCCACTAGACCAAGACGAGTGCCTGATGGGTGCTCACGATTGTAGCCGGCGACAGTTCTGTGTGAACACCCTGGGATCCTTCTACTGTGTCAACCACACAGTGCTCTGTGCCGATGGCTATATCCTCAATGCGCACAGGAAGTGCGTGGGTAAGCCAGGGCCCCGCCTGCCGCC	FBLN2	FBLN2_e9	ENSE00001075645	FBLN2_e9	ENSE00001075645	∆21nt	∆21nt	Intron up	57.0988906918178	65.1679106059405	8.0690199141227	28.175519630485	21.1009174311927	63.080684596577	0.0	-0.04380527	-0.038219035	-0.028847113251686	-0.0182153284549713	0.044302225	-0.00026795268	0.05078125	0.03759765625
FBLN2_e9_del11to16	del11to16	ACTGGATGCTCAGCCCATGTCCCTCTAACAGTCCTTCTGTTTTTCCTCCTGCGGCTGCCACTAGACCAAGACGAGTGCCTGATGGGTGCTCACGATTGTAGCCGGCGACAGTTCTGTGTGAACACCCTGGGATCCTTCTACTGTGTCAACCACACAGTGCTCTGTGCCGATGGCTATATCCTCAATGCGCACAGGAAGTGCGTGGGTAAGCCAGGGCCCCGCCTGCCGCC	FBLN2	FBLN2_e9	ENSE00001075645	FBLN2_e9	ENSE00001075645	∆6nt	∆6nt	Intron up	57.0988906918178	62.9208171053812	5.8219264135634	25.7142857142857	22.9166666666667	58.3892617449665	0.0	-0.0051992536	0.0034633577	-0.0176125466823577	-0.0097209215164184	0.049304664	-0.002062291	0.041015625	0.07470703125
FBLN2_e9_C12A	C12A	ACTGGATGCTCAGTGGCAGCCCATGTCCCTCTAACAGTCCTTCTGTTTTTCCTCCTGCGGCTGCCACTAGACCAAGACGAGTGCCTGATGGGTGCTCACGATTGTAGCCGGCGACAGTTCTGTGTGAACACCCTGGGATCCTTCTACTGTGTCAACCACACAGTGCTCTGTGCCGATGGCTATATCCTCAATGCGCACAGGAAGTGCGTGGGTAAGCCAGGGCCCCGCCTGCCGCC	FBLN2	FBLN2_e9	ENSE00001075645	FBLN2_e9	ENSE00001075645	A	sub	Intron up	57.0988906918178	50.9000656115084	-6.1988250803094	17.4940898345154	7.35294117647059	45.4545454545455	0.0	0.00057658553	-0.0035353303	-0.0259292125701904	-0.006197452545166	-0.017088741	-0.00085291266	0.009765625	0.01025390625
FBLN2_e9_del13to33	del13to33	ACTGGATGCTCCACAGTCCTTCTGTTTTTCCTCCTGCGGCTGCCACTAGACCAAGACGAGTGCCTGATGGGTGCTCACGATTGTAGCCGGCGACAGTTCTGTGTGAACACCCTGGGATCCTTCTACTGTGTCAACCACACAGTGCTCTGTGCCGATGGCTATATCCTCAATGCGCACAGGAAGTGCGTGGGTAAGCCAGGGCCCCGCCTGCCGCC	FBLN2	FBLN2_e9	ENSE00001075645	FBLN2_e9	ENSE00001075645	∆21nt	∆21nt	Intron up	57.0988906918178	25.2419536930031	-31.8569369988147	5.23489932885906	6.44391408114559	27.7161862527716	0.0	-0.2580471	-0.30795014	-0.1657112091779709	-0.1873884499073028	-0.20058122	-0.02352935	-0.08203125	-0.115234375
FBLN2_e9_G13A	G13A	ACTGGATGCTCCATGGCAGCCCATGTCCCTCTAACAGTCCTTCTGTTTTTCCTCCTGCGGCTGCCACTAGACCAAGACGAGTGCCTGATGGGTGCTCACGATTGTAGCCGGCGACAGTTCTGTGTGAACACCCTGGGATCCTTCTACTGTGTCAACCACACAGTGCTCTGTGCCGATGGCTATATCCTCAATGCGCACAGGAAGTGCGTGGGTAAGCCAGGGCCCCGCCTGCCGCC	FBLN2	FBLN2_e9	ENSE00001075645	FBLN2_e9	ENSE00001075645	A	sub	Intron up	57.0988906918178	71.1086178498881	14.0097271580703	33.9130434782609	33.3333333333333	63.7795275590551	0.0	0.0008793473	-0.0031234324	-0.022511214017868	-0.0097903907299041	-0.0056634545	-0.0015066266	0.0	0.00048828125
FBLN2_e9_G13C	G13C	ACTGGATGCTCCCTGGCAGCCCATGTCCCTCTAACAGTCCTTCTGTTTTTCCTCCTGCGGCTGCCACTAGACCAAGACGAGTGCCTGATGGGTGCTCACGATTGTAGCCGGCGACAGTTCTGTGTGAACACCCTGGGATCCTTCTACTGTGTCAACCACACAGTGCTCTGTGCCGATGGCTATATCCTCAATGCGCACAGGAAGTGCGTGGGTAAGCCAGGGCCCCGCCTGCCGCC	FBLN2	FBLN2_e9	ENSE00001075645	FBLN2_e9	ENSE00001075645	C	sub	Intron up	57.0988906918178	60.904571462316	3.8056807704982	24.468085106383	16.8539325842697	58.3333333333333	0.0	0.0027067661	0.00017350912	-0.0124143660068511	-0.0051628649234771	-0.011048496	-0.00060629845	0.00390625	0.015625
FBLN2_e9_T14A	T14A	ACTGGATGCTCCGAGGCAGCCCATGTCCCTCTAACAGTCCTTCTGTTTTTCCTCCTGCGGCTGCCACTAGACCAAGACGAGTGCCTGATGGGTGCTCACGATTGTAGCCGGCGACAGTTCTGTGTGAACACCCTGGGATCCTTCTACTGTGTCAACCACACAGTGCTCTGTGCCGATGGCTATATCCTCAATGCGCACAGGAAGTGCGTGGGTAAGCCAGGGCCCCGCCTGCCGCC	FBLN2	FBLN2_e9	ENSE00001075645	FBLN2_e9	ENSE00001075645	A	sub	Intron up	57.0988906918178	60.9432280904763	3.84433739865849	23.8805970149254	22.093023255814	52.054794520548	0.0	-0.001542151	-0.0026954412	-0.0193841159343719	-0.0082881450653076	0.0063176155	-0.00058829784	0.005859375	-0.02099609375
FBLN2_e9_del13to15	del13to15	ACTGGATGCTCCGCAGCCCATGTCCCTCTAACAGTCCTTCTGTTTTTCCTCCTGCGGCTGCCACTAGACCAAGACGAGTGCCTGATGGGTGCTCACGATTGTAGCCGGCGACAGTTCTGTGTGAACACCCTGGGATCCTTCTACTGTGTCAACCACACAGTGCTCTGTGCCGATGGCTATATCCTCAATGCGCACAGGAAGTGCGTGGGTAAGCCAGGGCCCCGCCTGCCGCC	FBLN2	FBLN2_e9	ENSE00001075645	FBLN2_e9	ENSE00001075645	∆3nt	∆3nt	Intron up	57.0988906918178	65.0018637747295	7.90297308291169	28.6516853932584	15.8878504672897	57.2237960339943	0.0	0.002530098	-0.0026878715	0.0002968609333038	-0.0070690512657165	0.055013	0.0009415448	0.03125	0.01318359375
FBLN2_e9_del14to34	del14to34	ACTGGATGCTCCGCAGTCCTTCTGTTTTTCCTCCTGCGGCTGCCACTAGACCAAGACGAGTGCCTGATGGGTGCTCACGATTGTAGCCGGCGACAGTTCTGTGTGAACACCCTGGGATCCTTCTACTGTGTCAACCACACAGTGCTCTGTGCCGATGGCTATATCCTCAATGCGCACAGGAAGTGCGTGGGTAAGCCAGGGCCCCGCCTGCCGCC	FBLN2	FBLN2_e9	ENSE00001075645	FBLN2_e9	ENSE00001075645	∆21nt	∆21nt	Intron up	57.0988906918178	4.05502919677705	-53.0438614950408	0.53248136315229	0.148148148148148	2.14216163583252	0.0	-0.37965873	-0.43624887	-0.2152182608842849	-0.3886048793792724	-0.30122185	-0.06283525	-0.21875	-0.197265625
FBLN2_e9_del13to18	del13to18	ACTGGATGCTCCGCCCATGTCCCTCTAACAGTCCTTCTGTTTTTCCTCCTGCGGCTGCCACTAGACCAAGACGAGTGCCTGATGGGTGCTCACGATTGTAGCCGGCGACAGTTCTGTGTGAACACCCTGGGATCCTTCTACTGTGTCAACCACACAGTGCTCTGTGCCGATGGCTATATCCTCAATGCGCACAGGAAGTGCGTGGGTAAGCCAGGGCCCCGCCTGCCGCC	FBLN2	FBLN2_e9	ENSE00001075645	FBLN2_e9	ENSE00001075645	∆6nt	∆6nt	Intron up	57.0988906918178	70.5906889170474	13.4917982252296	34.0659340659341	26.4150943396226	68.6411149825784	0.0	-0.014028549	0.0003091097	-0.0083965361118316	-0.0042915344238281	0.03940478	-0.002948314	0.044921875	0.08349609375
FBLN2_e9_T14C	T14C	ACTGGATGCTCCGCGGCAGCCCATGTCCCTCTAACAGTCCTTCTGTTTTTCCTCCTGCGGCTGCCACTAGACCAAGACGAGTGCCTGATGGGTGCTCACGATTGTAGCCGGCGACAGTTCTGTGTGAACACCCTGGGATCCTTCTACTGTGTCAACCACACAGTGCTCTGTGCCGATGGCTATATCCTCAATGCGCACAGGAAGTGCGTGGGTAAGCCAGGGCCCCGCCTGCCGCC	FBLN2	FBLN2_e9	ENSE00001075645	FBLN2_e9	ENSE00001075645	C	sub	Intron up	57.0988906918178	59.5041581556552	2.40526746383739	23.1182795698925	16.9811320754717	53.6516853932584	0.0	-0.0019862354	0.00054591894	0.0103739202022552	-0.0012275576591491	0.016718239	-5.593896e-05	-0.015625	-0.04638671875
FBLN2_e9_del14to14	del14to14	ACTGGATGCTCCGGGCAGCCCATGTCCCTCTAACAGTCCTTCTGTTTTTCCTCCTGCGGCTGCCACTAGACCAAGACGAGTGCCTGATGGGTGCTCACGATTGTAGCCGGCGACAGTTCTGTGTGAACACCCTGGGATCCTTCTACTGTGTCAACCACACAGTGCTCTGTGCCGATGGCTATATCCTCAATGCGCACAGGAAGTGCGTGGGTAAGCCAGGGCCCCGCCTGCCGCC	FBLN2	FBLN2_e9	ENSE00001075645	FBLN2_e9	ENSE00001075645	∆1nt	∆1nt	Intron up	57.0988906918178	64.9443799434318	7.84548925161399	28.2758620689655	18.1818181818182	67.6363636363637	0.0	-0.0019460618	0.006374955	-0.0156656503677368	0.0023216307163238	0.047179103	0.00041237473	0.03515625	0.02587890625
FBLN2_e9_T14G	T14G	ACTGGATGCTCCGGGGCAGCCCATGTCCCTCTAACAGTCCTTCTGTTTTTCCTCCTGCGGCTGCCACTAGACCAAGACGAGTGCCTGATGGGTGCTCACGATTGTAGCCGGCGACAGTTCTGTGTGAACACCCTGGGATCCTTCTACTGTGTCAACCACACAGTGCTCTGTGCCGATGGCTATATCCTCAATGCGCACAGGAAGTGCGTGGGTAAGCCAGGGCCCCGCCTGCCGCC	FBLN2	FBLN2_e9	ENSE00001075645	FBLN2_e9	ENSE00001075645	G	sub	Intron up	57.0988906918178	71.0214353734417	13.9225446816239	33.9285714285714	34.0659340659341	64.3171806167401	0.0	-0.0006403327	0.0011466444	0.0017135590314865	-0.0028897821903228	0.0065180063	-0.00033769011	0.009765625	-0.0087890625
FBLN2_e9_G15A	G15A	ACTGGATGCTCCGTAGCAGCCCATGTCCCTCTAACAGTCCTTCTGTTTTTCCTCCTGCGGCTGCCACTAGACCAAGACGAGTGCCTGATGGGTGCTCACGATTGTAGCCGGCGACAGTTCTGTGTGAACACCCTGGGATCCTTCTACTGTGTCAACCACACAGTGCTCTGTGCCGATGGCTATATCCTCAATGCGCACAGGAAGTGCGTGGGTAAGCCAGGGCCCCGCCTGCCGCC	FBLN2	FBLN2_e9	ENSE00001075645	FBLN2_e9	ENSE00001075645	A	sub	Intron up	57.0988906918178	60.984017406797	3.88512671497919	23.9946380697051	22.1198156682028	50.3389830508475	0.0	0.0018444359	-0.0027067661	0.0052047371864318	-0.0007520616054534	-0.006539196	-0.00070795417	-0.005859375	0.0078125
FBLN2_e9_del15to17	del15to17	ACTGGATGCTCCGTAGCCCATGTCCCTCTAACAGTCCTTCTGTTTTTCCTCCTGCGGCTGCCACTAGACCAAGACGAGTGCCTGATGGGTGCTCACGATTGTAGCCGGCGACAGTTCTGTGTGAACACCCTGGGATCCTTCTACTGTGTCAACCACACAGTGCTCTGTGCCGATGGCTATATCCTCAATGCGCACAGGAAGTGCGTGGGTAAGCCAGGGCCCCGCCTGCCGCC	FBLN2	FBLN2_e9	ENSE00001075645	FBLN2_e9	ENSE00001075645	∆3nt	∆3nt	Intron up	57.0988906918178	57.6173889648391	0.518498273021295	19.9074074074074	26.1538461538462	63.7305699481865	0.0	0.0009886622	-0.0046305954	0.0059873759746551	-0.0084262192249298	0.062037975	0.000849545	0.037109375	0.0458984375
FBLN2_e9_del15to35	del15to35	ACTGGATGCTCCGTAGTCCTTCTGTTTTTCCTCCTGCGGCTGCCACTAGACCAAGACGAGTGCCTGATGGGTGCTCACGATTGTAGCCGGCGACAGTTCTGTGTGAACACCCTGGGATCCTTCTACTGTGTCAACCACACAGTGCTCTGTGCCGATGGCTATATCCTCAATGCGCACAGGAAGTGCGTGGGTAAGCCAGGGCCCCGCCTGCCGCC	FBLN2	FBLN2_e9	ENSE00001075645	FBLN2_e9	ENSE00001075645	∆21nt	∆21nt	Intron up	57.0988906918178	13.8660511812749	-43.2328395105429	2.35003092145949	2.5	10.077519379845	0.0	-0.30262497	-0.41192266	-0.1908881440758705	-0.3423815667629242	-0.21183445	-0.025736332	-0.2265625	-0.14501953125
FBLN2_e9_del15to20	del15to20	ACTGGATGCTCCGTCCATGTCCCTCTAACAGTCCTTCTGTTTTTCCTCCTGCGGCTGCCACTAGACCAAGACGAGTGCCTGATGGGTGCTCACGATTGTAGCCGGCGACAGTTCTGTGTGAACACCCTGGGATCCTTCTACTGTGTCAACCACACAGTGCTCTGTGCCGATGGCTATATCCTCAATGCGCACAGGAAGTGCGTGGGTAAGCCAGGGCCCCGCCTGCCGCC	FBLN2	FBLN2_e9	ENSE00001075645	FBLN2_e9	ENSE00001075645	∆6nt	∆6nt	Intron up	57.0988906918178	65.812153968936	8.7132632771182	27.5395033860045	37.2340425531915	67.2811059907834	0.0	-0.014895886	0.00041678548	-0.0112979710102081	-0.002526044845581	0.036567092	-0.002411425	0.021484375	0.05419921875
FBLN2_e9_G15C	G15C	ACTGGATGCTCCGTCGCAGCCCATGTCCCTCTAACAGTCCTTCTGTTTTTCCTCCTGCGGCTGCCACTAGACCAAGACGAGTGCCTGATGGGTGCTCACGATTGTAGCCGGCGACAGTTCTGTGTGAACACCCTGGGATCCTTCTACTGTGTCAACCACACAGTGCTCTGTGCCGATGGCTATATCCTCAATGCGCACAGGAAGTGCGTGGGTAAGCCAGGGCCCCGCCTGCCGCC	FBLN2	FBLN2_e9	ENSE00001075645	FBLN2_e9	ENSE00001075645	C	sub	Intron up	57.0988906918178	63.0785263715882	5.97963567977039	25.2857142857143	32.1428571428572	63.6507936507937	0.0	-0.0013350844	-0.0022262633	0.0152680873870849	0.0033810436725616	0.018770218	-0.00025963783	-0.021484375	-0.0126953125
FBLN2_e9_G16A	G16A	ACTGGATGCTCCGTGACAGCCCATGTCCCTCTAACAGTCCTTCTGTTTTTCCTCCTGCGGCTGCCACTAGACCAAGACGAGTGCCTGATGGGTGCTCACGATTGTAGCCGGCGACAGTTCTGTGTGAACACCCTGGGATCCTTCTACTGTGTCAACCACACAGTGCTCTGTGCCGATGGCTATATCCTCAATGCGCACAGGAAGTGCGTGGGTAAGCCAGGGCCCCGCCTGCCGCC	FBLN2	FBLN2_e9	ENSE00001075645	FBLN2_e9	ENSE00001075645	A	sub	Intron up	57.0988906918178	64.6068214999081	7.50793080809029	27.2463768115942	24.4186046511628	66.2295081967213	0.0	1.7166138e-05	-0.0021075308	-0.0114574134349823	-0.0072716474533081	-0.027554095	-0.0009163618	0.0	0.01513671875
FBLN2_e9_del15to15	del15to15	ACTGGATGCTCCGTGCAGCCCATGTCCCTCTAACAGTCCTTCTGTTTTTCCTCCTGCGGCTGCCACTAGACCAAGACGAGTGCCTGATGGGTGCTCACGATTGTAGCCGGCGACAGTTCTGTGTGAACACCCTGGGATCCTTCTACTGTGTCAACCACACAGTGCTCTGTGCCGATGGCTATATCCTCAATGCGCACAGGAAGTGCGTGGGTAAGCCAGGGCCCCGCCTGCCGCC	FBLN2	FBLN2_e9	ENSE00001075645	FBLN2_e9	ENSE00001075645	∆1nt	∆1nt	Intron up	57.0988906918178	67.6779254629542	10.5790347711364	31.1787072243346	20.0	71.7131474103586	0.0	0.001267314	0.0076975524	0.0073620676994323	0.0089176297187805	0.036712646	-0.00010436773	0.025390625	0.03271484375
FBLN2_e9_del16to21	del16to21	ACTGGATGCTCCGTGCATGTCCCTCTAACAGTCCTTCTGTTTTTCCTCCTGCGGCTGCCACTAGACCAAGACGAGTGCCTGATGGGTGCTCACGATTGTAGCCGGCGACAGTTCTGTGTGAACACCCTGGGATCCTTCTACTGTGTCAACCACACAGTGCTCTGTGCCGATGGCTATATCCTCAATGCGCACAGGAAGTGCGTGGGTAAGCCAGGGCCCCGCCTGCCGCC	FBLN2	FBLN2_e9	ENSE00001075645	FBLN2_e9	ENSE00001075645	∆6nt	∆6nt	Intron up	57.0988906918178	76.1778212843984	19.0789305925806	41.2844036697248	37.719298245614	72.463768115942	0.0	-0.008588731	0.0057601333	0.0255510807037353	0.0052562952041625	0.04394254	-0.000893116	0.025390625	0.06298828125
FBLN2_e9_G16C	G16C	ACTGGATGCTCCGTGCCAGCCCATGTCCCTCTAACAGTCCTTCTGTTTTTCCTCCTGCGGCTGCCACTAGACCAAGACGAGTGCCTGATGGGTGCTCACGATTGTAGCCGGCGACAGTTCTGTGTGAACACCCTGGGATCCTTCTACTGTGTCAACCACACAGTGCTCTGTGCCGATGGCTATATCCTCAATGCGCACAGGAAGTGCGTGGGTAAGCCAGGGCCCCGCCTGCCGCC	FBLN2	FBLN2_e9	ENSE00001075645	FBLN2_e9	ENSE00001075645	C	sub	Intron up	57.0988906918178	70.001122842329	12.9022321505112	32.8282828282828	30.9090909090909	70.4545454545455	0.0	0.00028195977	-0.0005542934	-0.0005424618721008	0.0015735924243927	-0.00046271086	-0.0007354319	0.00390625	0.00341796875
FBLN2_e9_C17A	C17A	ACTGGATGCTCCGTGGAAGCCCATGTCCCTCTAACAGTCCTTCTGTTTTTCCTCCTGCGGCTGCCACTAGACCAAGACGAGTGCCTGATGGGTGCTCACGATTGTAGCCGGCGACAGTTCTGTGTGAACACCCTGGGATCCTTCTACTGTGTCAACCACACAGTGCTCTGTGCCGATGGCTATATCCTCAATGCGCACAGGAAGTGCGTGGGTAAGCCAGGGCCCCGCCTGCCGCC	FBLN2	FBLN2_e9	ENSE00001075645	FBLN2_e9	ENSE00001075645	A	sub	Intron up	57.0988906918178	71.3452594230127	14.2463687311949	34.3478260869565	34.5454545454546	60.9442060085837	0.0	-0.0039377213	-0.0023344755	-0.0075809359550476	-0.0017516314983367	0.014047414	-0.00034078956	0.01171875	-0.009765625
FBLN2_e9_del17to17	del17to17	ACTGGATGCTCCGTGGAGCCCATGTCCCTCTAACAGTCCTTCTGTTTTTCCTCCTGCGGCTGCCACTAGACCAAGACGAGTGCCTGATGGGTGCTCACGATTGTAGCCGGCGACAGTTCTGTGTGAACACCCTGGGATCCTTCTACTGTGTCAACCACACAGTGCTCTGTGCCGATGGCTATATCCTCAATGCGCACAGGAAGTGCGTGGGTAAGCCAGGGCCCCGCCTGCCGCC	FBLN2	FBLN2_e9	ENSE00001075645	FBLN2_e9	ENSE00001075645	∆1nt	∆1nt	Intron up	57.0988906918178	61.9348462975485	4.83595560573069	22.3463687150838	34.5679012345679	58.6046511627907	0.0	-0.00716275	0.0063836575	-0.0182144343852996	0.0069587230682373	0.03178835	0.00013235211	0.037109375	0.02197265625
FBLN2_e9_del17to22	del17to22	ACTGGATGCTCCGTGGATGTCCCTCTAACAGTCCTTCTGTTTTTCCTCCTGCGGCTGCCACTAGACCAAGACGAGTGCCTGATGGGTGCTCACGATTGTAGCCGGCGACAGTTCTGTGTGAACACCCTGGGATCCTTCTACTGTGTCAACCACACAGTGCTCTGTGCCGATGGCTATATCCTCAATGCGCACAGGAAGTGCGTGGGTAAGCCAGGGCCCCGCCTGCCGCC	FBLN2	FBLN2_e9	ENSE00001075645	FBLN2_e9	ENSE00001075645	∆6nt	∆6nt	Intron up	57.0988906918178	72.6939029388063	15.5950122469885	35.7142857142857	38.2978723404255	68.1632653061225	0.0	-0.011413604	0.003970742	0.0208832025527954	0.0059557259082794	0.053833723	-0.00046008825	0.044921875	0.03857421875
FBLN2_e9_G19A	G19A	ACTGGATGCTCCGTGGCAACCCATGTCCCTCTAACAGTCCTTCTGTTTTTCCTCCTGCGGCTGCCACTAGACCAAGACGAGTGCCTGATGGGTGCTCACGATTGTAGCCGGCGACAGTTCTGTGTGAACACCCTGGGATCCTTCTACTGTGTCAACCACACAGTGCTCTGTGCCGATGGCTATATCCTCAATGCGCACAGGAAGTGCGTGGGTAAGCCAGGGCCCCGCCTGCCGCC	FBLN2	FBLN2_e9	ENSE00001075645	FBLN2_e9	ENSE00001075645	A	sub	Intron up	57.0988906918178	65.54984382037	8.4509531285522	28.3783783783784	21.606648199446	61.1157368859284	0.0	-0.006389588	-0.005070567	-0.0139044225215911	-0.0053986012935638	0.0107681155	-0.0009483695	0.001953125	-0.001953125
FBLN2_e9_del19to21	del19to21	ACTGGATGCTCCGTGGCACATGTCCCTCTAACAGTCCTTCTGTTTTTCCTCCTGCGGCTGCCACTAGACCAAGACGAGTGCCTGATGGGTGCTCACGATTGTAGCCGGCGACAGTTCTGTGTGAACACCCTGGGATCCTTCTACTGTGTCAACCACACAGTGCTCTGTGCCGATGGCTATATCCTCAATGCGCACAGGAAGTGCGTGGGTAAGCCAGGGCCCCGCCTGCCGCC	FBLN2	FBLN2_e9	ENSE00001075645	FBLN2_e9	ENSE00001075645	∆3nt	∆3nt	Intron up	57.0988906918178	71.1327046409966	14.0338139491788	34.8017621145375	28.3783783783784	67.2268907563025	0.0	-0.002775699	-0.0036464632	0.0021594315767288	0.0090162754058837	0.040068835	0.00081527233	0.033203125	-0.01025390625
FBLN2_e9_del19to19	del19to19	ACTGGATGCTCCGTGGCACCCATGTCCCTCTAACAGTCCTTCTGTTTTTCCTCCTGCGGCTGCCACTAGACCAAGACGAGTGCCTGATGGGTGCTCACGATTGTAGCCGGCGACAGTTCTGTGTGAACACCCTGGGATCCTTCTACTGTGTCAACCACACAGTGCTCTGTGCCGATGGCTATATCCTCAATGCGCACAGGAAGTGCGTGGGTAAGCCAGGGCCCCGCCTGCCGCC	FBLN2	FBLN2_e9	ENSE00001075645	FBLN2_e9	ENSE00001075645	∆1nt	∆1nt	Intron up	57.0988906918178	68.4446357530191	11.3457450612013	31.1170212765957	30.0	62.8787878787879	0.0	-0.008703321	0.0034739673	-0.0203464031219482	0.0079110860824584	0.035593033	-0.0007674694	0.03125	0.04052734375
FBLN2_e9_G19C	G19C	ACTGGATGCTCCGTGGCACCCCATGTCCCTCTAACAGTCCTTCTGTTTTTCCTCCTGCGGCTGCCACTAGACCAAGACGAGTGCCTGATGGGTGCTCACGATTGTAGCCGGCGACAGTTCTGTGTGAACACCCTGGGATCCTTCTACTGTGTCAACCACACAGTGCTCTGTGCCGATGGCTATATCCTCAATGCGCACAGGAAGTGCGTGGGTAAGCCAGGGCCCCGCCTGCCGCC	FBLN2	FBLN2_e9	ENSE00001075645	FBLN2_e9	ENSE00001075645	C	sub	Intron up	57.0988906918178	63.8898931596633	6.7910024678455	26.0042283298097	31.0077519379845	62.8260869565218	0.0	-0.00374192	-0.0062762797	-0.0047463923692703	-0.0035963058471679	0.011109769	-0.0015871227	0.005859375	0.02099609375
FBLN2_e9_del19to39	del19to39	ACTGGATGCTCCGTGGCACTTCTGTTTTTCCTCCTGCGGCTGCCACTAGACCAAGACGAGTGCCTGATGGGTGCTCACGATTGTAGCCGGCGACAGTTCTGTGTGAACACCCTGGGATCCTTCTACTGTGTCAACCACACAGTGCTCTGTGCCGATGGCTATATCCTCAATGCGCACAGGAAGTGCGTGGGTAAGCCAGGGCCCCGCCTGCCGCC	FBLN2	FBLN2_e9	ENSE00001075645	FBLN2_e9	ENSE00001075645	∆21nt	∆21nt	Intron up	57.0988906918178	45.7997135391409	-11.2991771526769	13.720073664825	12.6279863481229	39.5886889460154	0.0	-0.07824311	-0.46226203	-0.0014255940914154	-0.3008724451065063	0.08664936	-0.022982866	-0.158203125	-0.07958984375
FBLN2_e9_C20A	C20A	ACTGGATGCTCCGTGGCAGACCATGTCCCTCTAACAGTCCTTCTGTTTTTCCTCCTGCGGCTGCCACTAGACCAAGACGAGTGCCTGATGGGTGCTCACGATTGTAGCCGGCGACAGTTCTGTGTGAACACCCTGGGATCCTTCTACTGTGTCAACCACACAGTGCTCTGTGCCGATGGCTATATCCTCAATGCGCACAGGAAGTGCGTGGGTAAGCCAGGGCCCCGCCTGCCGCC	FBLN2	FBLN2_e9	ENSE00001075645	FBLN2_e9	ENSE00001075645	A	sub	Intron up	57.0988906918178	62.5580997342619	5.45920904244409	24.8275862068966	27.027027027027	59.7173144876325	0.0	0.0014075041	0.001503557	-0.0043204426765441	0.0044868886470794	-0.0025274754	0.0004592836	0.005859375	0.00048828125
FBLN2_e9_del20to22	del20to22	ACTGGATGCTCCGTGGCAGATGTCCCTCTAACAGTCCTTCTGTTTTTCCTCCTGCGGCTGCCACTAGACCAAGACGAGTGCCTGATGGGTGCTCACGATTGTAGCCGGCGACAGTTCTGTGTGAACACCCTGGGATCCTTCTACTGTGTCAACCACACAGTGCTCTGTGCCGATGGCTATATCCTCAATGCGCACAGGAAGTGCGTGGGTAAGCCAGGGCCCCGCCTGCCGCC	FBLN2	FBLN2_e9	ENSE00001075645	FBLN2_e9	ENSE00001075645	∆3nt	∆3nt	Intron up	57.0988906918178	64.4560949483491	7.35720425653129	26.4492753623188	29.8701298701299	61.8025751072961	0.0	0.00032106042	0.001940608	0.0025698244571685	0.0103216767311096	0.03505498	0.0013462901	0.05078125	-0.02978515625
FBLN2_e9_C21A	C21A	ACTGGATGCTCCGTGGCAGCACATGTCCCTCTAACAGTCCTTCTGTTTTTCCTCCTGCGGCTGCCACTAGACCAAGACGAGTGCCTGATGGGTGCTCACGATTGTAGCCGGCGACAGTTCTGTGTGAACACCCTGGGATCCTTCTACTGTGTCAACCACACAGTGCTCTGTGCCGATGGCTATATCCTCAATGCGCACAGGAAGTGCGTGGGTAAGCCAGGGCCCCGCCTGCCGCC	FBLN2	FBLN2_e9	ENSE00001075645	FBLN2_e9	ENSE00001075645	A	sub	Intron up	57.0988906918178	66.5470804822629	9.44818979044509	29.1666666666667	25.5813953488372	64.3617021276596	0.0	0.00017815828	0.0017504394	-0.0041934549808502	0.0058595538139343	-0.0035109818	-0.00019538403	-0.01171875	-0.01953125
FBLN2_e9_C22A	C22A	ACTGGATGCTCCGTGGCAGCCAATGTCCCTCTAACAGTCCTTCTGTTTTTCCTCCTGCGGCTGCCACTAGACCAAGACGAGTGCCTGATGGGTGCTCACGATTGTAGCCGGCGACAGTTCTGTGTGAACACCCTGGGATCCTTCTACTGTGTCAACCACACAGTGCTCTGTGCCGATGGCTATATCCTCAATGCGCACAGGAAGTGCGTGGGTAAGCCAGGGCCCCGCCTGCCGCC	FBLN2	FBLN2_e9	ENSE00001075645	FBLN2_e9	ENSE00001075645	A	sub	Intron up	57.0988906918178	71.151224820243	14.0523341284252	32.2981366459627	45.8333333333333	57.8034682080925	0.0	-0.0011681616	-0.0014353395	-0.0164538472890853	-0.0040394961833953	-0.0011375844	-7.5906515e-05	-0.001953125	-0.04736328125
FBLN2_e9_del20to20	del20to20	ACTGGATGCTCCGTGGCAGCCATGTCCCTCTAACAGTCCTTCTGTTTTTCCTCCTGCGGCTGCCACTAGACCAAGACGAGTGCCTGATGGGTGCTCACGATTGTAGCCGGCGACAGTTCTGTGTGAACACCCTGGGATCCTTCTACTGTGTCAACCACACAGTGCTCTGTGCCGATGGCTATATCCTCAATGCGCACAGGAAGTGCGTGGGTAAGCCAGGGCCCCGCCTGCCGCC	FBLN2	FBLN2_e9	ENSE00001075645	FBLN2_e9	ENSE00001075645	∆1nt	∆1nt	Intron up	57.0988906918178	67.8395261413983	10.7406354495805	30.9352517985612	24.1379310344828	58.0152671755725	0.0	-0.008224279	0.0068737864	-0.0150028467178344	0.0125763714313507	0.053020924	0.00028312206	0.021484375	0.01904296875
FBLN2_e9_T24A	T24A	ACTGGATGCTCCGTGGCAGCCCAAGTCCCTCTAACAGTCCTTCTGTTTTTCCTCCTGCGGCTGCCACTAGACCAAGACGAGTGCCTGATGGGTGCTCACGATTGTAGCCGGCGACAGTTCTGTGTGAACACCCTGGGATCCTTCTACTGTGTCAACCACACAGTGCTCTGTGCCGATGGCTATATCCTCAATGCGCACAGGAAGTGCGTGGGTAAGCCAGGGCCCCGCCTGCCGCC	FBLN2	FBLN2_e9	ENSE00001075645	FBLN2_e9	ENSE00001075645	A	sub	Intron up	57.0988906918178	53.7729176558729	-3.32597303594491	19.1588785046729	10.2362204724409	52.6666666666667	0.0	-0.0025485754	0.0006596744	-0.0155093371868133	-0.0033143460750579	0.011888593	-0.00048744678	0.013671875	-0.017578125
FBLN2_e9_del24to26	del24to26	ACTGGATGCTCCGTGGCAGCCCACCCTCTAACAGTCCTTCTGTTTTTCCTCCTGCGGCTGCCACTAGACCAAGACGAGTGCCTGATGGGTGCTCACGATTGTAGCCGGCGACAGTTCTGTGTGAACACCCTGGGATCCTTCTACTGTGTCAACCACACAGTGCTCTGTGCCGATGGCTATATCCTCAATGCGCACAGGAAGTGCGTGGGTAAGCCAGGGCCCCGCCTGCCGCC	FBLN2	FBLN2_e9	ENSE00001075645	FBLN2_e9	ENSE00001075645	∆3nt	∆3nt	Intron up	57.0988906918178	60.5517414152165	3.45285072339869	23.75249500998	19.1666666666667	65.5405405405406	0.0	0.0011138916	0.0058293343	-0.0016003996133804	0.0099478363990783	0.052969873	0.0010075867	0.05859375	0.07958984375
FBLN2_e9_T24C	T24C	ACTGGATGCTCCGTGGCAGCCCACGTCCCTCTAACAGTCCTTCTGTTTTTCCTCCTGCGGCTGCCACTAGACCAAGACGAGTGCCTGATGGGTGCTCACGATTGTAGCCGGCGACAGTTCTGTGTGAACACCCTGGGATCCTTCTACTGTGTCAACCACACAGTGCTCTGTGCCGATGGCTATATCCTCAATGCGCACAGGAAGTGCGTGGGTAAGCCAGGGCCCCGCCTGCCGCC	FBLN2	FBLN2_e9	ENSE00001075645	FBLN2_e9	ENSE00001075645	C	sub	Intron up	57.0988906918178	53.8850182810887	-3.2138724107291	17.258883248731	23.0769230769231	50.3067484662577	0.0	-0.0013613403	0.0013563335	0.0010378062725067	3.6776065826416016e-05	0.013897151	-0.00023204088	0.005859375	-0.00390625
FBLN2_e9_T24G	T24G	ACTGGATGCTCCGTGGCAGCCCAGGTCCCTCTAACAGTCCTTCTGTTTTTCCTCCTGCGGCTGCCACTAGACCAAGACGAGTGCCTGATGGGTGCTCACGATTGTAGCCGGCGACAGTTCTGTGTGAACACCCTGGGATCCTTCTACTGTGTCAACCACACAGTGCTCTGTGCCGATGGCTATATCCTCAATGCGCACAGGAAGTGCGTGGGTAAGCCAGGGCCCCGCCTGCCGCC	FBLN2	FBLN2_e9	ENSE00001075645	FBLN2_e9	ENSE00001075645	G	sub	Intron up	57.0988906918178	34.5057620595206	-22.5931286322972	8.22622107969152	8.26446280991735	40.2255639097744	0.0	-0.0052216053	-0.0057599545	-0.0129459798336029	-0.0036970973014831	-0.008734196	-4.172325e-05	0.015625	-0.017578125
FBLN2_e9_del24to24	del24to24	ACTGGATGCTCCGTGGCAGCCCAGTCCCTCTAACAGTCCTTCTGTTTTTCCTCCTGCGGCTGCCACTAGACCAAGACGAGTGCCTGATGGGTGCTCACGATTGTAGCCGGCGACAGTTCTGTGTGAACACCCTGGGATCCTTCTACTGTGTCAACCACACAGTGCTCTGTGCCGATGGCTATATCCTCAATGCGCACAGGAAGTGCGTGGGTAAGCCAGGGCCCCGCCTGCCGCC	FBLN2	FBLN2_e9	ENSE00001075645	FBLN2_e9	ENSE00001075645	∆1nt	∆1nt	Intron up	57.0988906918178	60.9153107898678	3.81642009805	23.2786885245902	26.5822784810127	58.9830508474576	0.0	-0.012026101	0.0050082505	-0.0172376036643981	0.0085936188697814	0.057413846	0.00030517578	0.0390625	0.03369140625
FBLN2_e9_del24to44	del24to44	ACTGGATGCTCCGTGGCAGCCCAGTTTTTCCTCCTGCGGCTGCCACTAGACCAAGACGAGTGCCTGATGGGTGCTCACGATTGTAGCCGGCGACAGTTCTGTGTGAACACCCTGGGATCCTTCTACTGTGTCAACCACACAGTGCTCTGTGCCGATGGCTATATCCTCAATGCGCACAGGAAGTGCGTGGGTAAGCCAGGGCCCCGCCTGCCGCC	FBLN2	FBLN2_e9	ENSE00001075645	FBLN2_e9	ENSE00001075645	∆21nt	∆21nt	Intron up	57.0988906918178	1.11927033532295	-55.9796203564949	0.0570776255707763	0.0	0.0	0.0	-0.5022181	-0.69761413	-0.3323038830421865	-0.6894444925710559	-0.36658862	-0.4863371	-0.5380859375	-0.270294189453125
FBLN2_e9_G25A	G25A	ACTGGATGCTCCGTGGCAGCCCATATCCCTCTAACAGTCCTTCTGTTTTTCCTCCTGCGGCTGCCACTAGACCAAGACGAGTGCCTGATGGGTGCTCACGATTGTAGCCGGCGACAGTTCTGTGTGAACACCCTGGGATCCTTCTACTGTGTCAACCACACAGTGCTCTGTGCCGATGGCTATATCCTCAATGCGCACAGGAAGTGCGTGGGTAAGCCAGGGCCCCGCCTGCCGCC	FBLN2	FBLN2_e9	ENSE00001075645	FBLN2_e9	ENSE00001075645	A	sub	Intron up	57.0988906918178	61.8837912671346	4.7849005753168	23.9057239057239	29.7297297297297	53.2786885245902	0.0	-0.000559181	-0.00037118793	-0.0061673372983932	-0.0023938417434692	-0.008106649	-0.0011942685	0.0078125	0.0087890625
FBLN2_e9_del25to27	del25to27	ACTGGATGCTCCGTGGCAGCCCATCCTCTAACAGTCCTTCTGTTTTTCCTCCTGCGGCTGCCACTAGACCAAGACGAGTGCCTGATGGGTGCTCACGATTGTAGCCGGCGACAGTTCTGTGTGAACACCCTGGGATCCTTCTACTGTGTCAACCACACAGTGCTCTGTGCCGATGGCTATATCCTCAATGCGCACAGGAAGTGCGTGGGTAAGCCAGGGCCCCGCCTGCCGCC	FBLN2	FBLN2_e9	ENSE00001075645	FBLN2_e9	ENSE00001075645	∆3nt	∆3nt	Intron up	57.0988906918178	59.4824187565202	2.38352806470239	22.6579520697168	21.1920529801325	58.9164785553048	0.0	-0.0009792149	0.005092889	0.0022520124912261	0.0108683705329895	0.04158783	0.0010135174	0.048828125	0.0068359375
FBLN2_e9_del24to29	del24to29	ACTGGATGCTCCGTGGCAGCCCATCTAACAGTCCTTCTGTTTTTCCTCCTGCGGCTGCCACTAGACCAAGACGAGTGCCTGATGGGTGCTCACGATTGTAGCCGGCGACAGTTCTGTGTGAACACCCTGGGATCCTTCTACTGTGTCAACCACACAGTGCTCTGTGCCGATGGCTATATCCTCAATGCGCACAGGAAGTGCGTGGGTAAGCCAGGGCCCCGCCTGCCGCC	FBLN2	FBLN2_e9	ENSE00001075645	FBLN2_e9	ENSE00001075645	∆6nt	∆6nt	Intron up	57.0988906918178	68.9432053478124	11.8443146559946	31.5476190476191	29.5454545454546	69.9453551912568	0.0	-0.012224793	0.009258449	0.017303317785263	0.0090663433074951	0.07804948	-0.00030446053	0.046875	0.0224609375
FBLN2_e9_G25C	G25C	ACTGGATGCTCCGTGGCAGCCCATCTCCCTCTAACAGTCCTTCTGTTTTTCCTCCTGCGGCTGCCACTAGACCAAGACGAGTGCCTGATGGGTGCTCACGATTGTAGCCGGCGACAGTTCTGTGTGAACACCCTGGGATCCTTCTACTGTGTCAACCACACAGTGCTCTGTGCCGATGGCTATATCCTCAATGCGCACAGGAAGTGCGTGGGTAAGCCAGGGCCCCGCCTGCCGCC	FBLN2	FBLN2_e9	ENSE00001075645	FBLN2_e9	ENSE00001075645	C	sub	Intron up	57.0988906918178	49.0825431311372	-8.0163475606806	15.7248157248157	12.1212121212121	44.4444444444444	0.0	9.021163e-05	0.0033786595	-0.005146712064743	0.0005316138267517	0.0024876893	-0.0009551048	0.001953125	-0.00146484375
FBLN2_e9_T26A	T26A	ACTGGATGCTCCGTGGCAGCCCATGACCCTCTAACAGTCCTTCTGTTTTTCCTCCTGCGGCTGCCACTAGACCAAGACGAGTGCCTGATGGGTGCTCACGATTGTAGCCGGCGACAGTTCTGTGTGAACACCCTGGGATCCTTCTACTGTGTCAACCACACAGTGCTCTGTGCCGATGGCTATATCCTCAATGCGCACAGGAAGTGCGTGGGTAAGCCAGGGCCCCGCCTGCCGCC	FBLN2	FBLN2_e9	ENSE00001075645	FBLN2_e9	ENSE00001075645	A	sub	Intron up	57.0988906918178	64.4126819453666	7.3137912535488	27.9850746268657	17.283950617284	55.9322033898305	0.0	-0.0007417798	0.00033056736	-0.0030193924903869	-0.000262051820755	0.008486539	7.6800585e-05	0.01171875	0.00732421875
FBLN2_e9_T26C	T26C	ACTGGATGCTCCGTGGCAGCCCATGCCCCTCTAACAGTCCTTCTGTTTTTCCTCCTGCGGCTGCCACTAGACCAAGACGAGTGCCTGATGGGTGCTCACGATTGTAGCCGGCGACAGTTCTGTGTGAACACCCTGGGATCCTTCTACTGTGTCAACCACACAGTGCTCTGTGCCGATGGCTATATCCTCAATGCGCACAGGAAGTGCGTGGGTAAGCCAGGGCCCCGCCTGCCGCC	FBLN2	FBLN2_e9	ENSE00001075645	FBLN2_e9	ENSE00001075645	C	sub	Intron up	57.0988906918178	58.566103392947	1.46721270112919	21.9474497681607	20.7253886010363	55.2262090483619	0.0	0.000846684	0.0015698969	-0.0007235407829284	0.0001105368137359	-0.0027650893	-0.00033721328	0.015625	0.0146484375
FBLN2_e9_del26to26	del26to26	ACTGGATGCTCCGTGGCAGCCCATGCCCTCTAACAGTCCTTCTGTTTTTCCTCCTGCGGCTGCCACTAGACCAAGACGAGTGCCTGATGGGTGCTCACGATTGTAGCCGGCGACAGTTCTGTGTGAACACCCTGGGATCCTTCTACTGTGTCAACCACACAGTGCTCTGTGCCGATGGCTATATCCTCAATGCGCACAGGAAGTGCGTGGGTAAGCCAGGGCCCCGCCTGCCGCC	FBLN2	FBLN2_e9	ENSE00001075645	FBLN2_e9	ENSE00001075645	∆1nt	∆1nt	Intron up	57.0988906918178	58.3667612402279	1.2678705484101	21.8855218855219	18.5185185185185	56.8627450980392	0.0	-0.006364554	0.007175952	-0.0047330558300018	0.0111955404281616	0.056354314	0.00045502186	0.0390625	0.04638671875
FBLN2_e9_del26to28	del26to28	ACTGGATGCTCCGTGGCAGCCCATGCTCTAACAGTCCTTCTGTTTTTCCTCCTGCGGCTGCCACTAGACCAAGACGAGTGCCTGATGGGTGCTCACGATTGTAGCCGGCGACAGTTCTGTGTGAACACCCTGGGATCCTTCTACTGTGTCAACCACACAGTGCTCTGTGCCGATGGCTATATCCTCAATGCGCACAGGAAGTGCGTGGGTAAGCCAGGGCCCCGCCTGCCGCC	FBLN2	FBLN2_e9	ENSE00001075645	FBLN2_e9	ENSE00001075645	∆3nt	∆3nt	Intron up	57.0988906918178	63.8336818093604	6.73479111754259	26.4150943396226	25.3164556962025	54.3417366946779	0.0	-0.000277251	0.005175084	0.0025593042373657	0.0149752795696258	0.060297072	0.0011127889	0.04296875	0.01025390625
FBLN2_e9_T26G	T26G	ACTGGATGCTCCGTGGCAGCCCATGGCCCTCTAACAGTCCTTCTGTTTTTCCTCCTGCGGCTGCCACTAGACCAAGACGAGTGCCTGATGGGTGCTCACGATTGTAGCCGGCGACAGTTCTGTGTGAACACCCTGGGATCCTTCTACTGTGTCAACCACACAGTGCTCTGTGCCGATGGCTATATCCTCAATGCGCACAGGAAGTGCGTGGGTAAGCCAGGGCCCCGCCTGCCGCC	FBLN2	FBLN2_e9	ENSE00001075645	FBLN2_e9	ENSE00001075645	G	sub	Intron up	57.0988906918178	51.075905396211	-6.02298529560681	16.7441860465116	13.6363636363636	44.559585492228	0.0	-0.002069652	-0.001352489	-0.0068436563014984	0.0003506243228912	0.0069163144	-0.00063565373	0.005859375	-0.0185546875
FBLN2_e9_del26to31	del26to31	ACTGGATGCTCCGTGGCAGCCCATGTAACAGTCCTTCTGTTTTTCCTCCTGCGGCTGCCACTAGACCAAGACGAGTGCCTGATGGGTGCTCACGATTGTAGCCGGCGACAGTTCTGTGTGAACACCCTGGGATCCTTCTACTGTGTCAACCACACAGTGCTCTGTGCCGATGGCTATATCCTCAATGCGCACAGGAAGTGCGTGGGTAAGCCAGGGCCCCGCCTGCCGCC	FBLN2	FBLN2_e9	ENSE00001075645	FBLN2_e9	ENSE00001075645	∆6nt	∆6nt	Intron up	57.0988906918178	33.1649290713156	-23.9339616205022	8.15972222222222	5.97014925373134	32.9192546583851	0.0	-0.046829313	-0.010836095	-0.0029123872518539	-0.0005981028079986	0.01543051	-0.0030855238	0.037109375	-0.029296875
FBLN2_e9_C27A	C27A	ACTGGATGCTCCGTGGCAGCCCATGTACCTCTAACAGTCCTTCTGTTTTTCCTCCTGCGGCTGCCACTAGACCAAGACGAGTGCCTGATGGGTGCTCACGATTGTAGCCGGCGACAGTTCTGTGTGAACACCCTGGGATCCTTCTACTGTGTCAACCACACAGTGCTCTGTGCCGATGGCTATATCCTCAATGCGCACAGGAAGTGCGTGGGTAAGCCAGGGCCCCGCCTGCCGCC	FBLN2	FBLN2_e9	ENSE00001075645	FBLN2_e9	ENSE00001075645	A	sub	Intron up	57.0988906918178	64.9587549765455	7.85986428472769	28.4595300261097	16.3265306122449	55.2901023890785	0.0	0.0010815561	0.0043904185	-3.1113624572753906e-05	0.0111964643001556	0.00087186694	-0.0003144741	0.0	-0.021484375
FBLN2_e9_del28to33	del28to33	ACTGGATGCTCCGTGGCAGCCCATGTCACAGTCCTTCTGTTTTTCCTCCTGCGGCTGCCACTAGACCAAGACGAGTGCCTGATGGGTGCTCACGATTGTAGCCGGCGACAGTTCTGTGTGAACACCCTGGGATCCTTCTACTGTGTCAACCACACAGTGCTCTGTGCCGATGGCTATATCCTCAATGCGCACAGGAAGTGCGTGGGTAAGCCAGGGCCCCGCCTGCCGCC	FBLN2	FBLN2_e9	ENSE00001075645	FBLN2_e9	ENSE00001075645	∆6nt	∆6nt	Intron up	57.0988906918178	16.8823259317994	-40.2165647600184	3.19488817891374	1.67364016736402	12.094395280236	0.0	-0.13331115	-0.14011285	-0.0935661494731903	-0.0666351020336151	-0.08311632	-0.0059092045	-0.052734375	-0.185546875
FBLN2_e9_C28A	C28A	ACTGGATGCTCCGTGGCAGCCCATGTCACTCTAACAGTCCTTCTGTTTTTCCTCCTGCGGCTGCCACTAGACCAAGACGAGTGCCTGATGGGTGCTCACGATTGTAGCCGGCGACAGTTCTGTGTGAACACCCTGGGATCCTTCTACTGTGTCAACCACACAGTGCTCTGTGCCGATGGCTATATCCTCAATGCGCACAGGAAGTGCGTGGGTAAGCCAGGGCCCCGCCTGCCGCC	FBLN2	FBLN2_e9	ENSE00001075645	FBLN2_e9	ENSE00001075645	A	sub	Intron up	57.0988906918178	62.6932316762609	5.59434098444309	24.5033112582781	27.0833333333333	61.9354838709678	0.0	-0.0005145967	6.2167645e-05	-0.0062524378299713	0.008849024772644	0.011042178	-0.00041034818	0.005859375	-0.0009765625
FBLN2_e9_C29A	C29A	ACTGGATGCTCCGTGGCAGCCCATGTCCATCTAACAGTCCTTCTGTTTTTCCTCCTGCGGCTGCCACTAGACCAAGACGAGTGCCTGATGGGTGCTCACGATTGTAGCCGGCGACAGTTCTGTGTGAACACCCTGGGATCCTTCTACTGTGTCAACCACACAGTGCTCTGTGCCGATGGCTATATCCTCAATGCGCACAGGAAGTGCGTGGGTAAGCCAGGGCCCCGCCTGCCGCC	FBLN2	FBLN2_e9	ENSE00001075645	FBLN2_e9	ENSE00001075645	A	sub	Intron up	57.0988906918178	54.8607493685133	-2.23814132330451	19.1176470588235	16.0	54.6583850931677	0.0	-0.00178653	0.0018729568	-0.0089330375194549	0.0080693066120147	0.0114041865	-0.00021901727	-0.00390625	-0.0263671875
FBLN2_e9_del30to32	del30to32	ACTGGATGCTCCGTGGCAGCCCATGTCCCAACAGTCCTTCTGTTTTTCCTCCTGCGGCTGCCACTAGACCAAGACGAGTGCCTGATGGGTGCTCACGATTGTAGCCGGCGACAGTTCTGTGTGAACACCCTGGGATCCTTCTACTGTGTCAACCACACAGTGCTCTGTGCCGATGGCTATATCCTCAATGCGCACAGGAAGTGCGTGGGTAAGCCAGGGCCCCGCCTGCCGCC	FBLN2	FBLN2_e9	ENSE00001075645	FBLN2_e9	ENSE00001075645	∆3nt	∆3nt	Intron up	57.0988906918178	8.42441961753142	-48.6744710742864	1.23188405797101	1.55925155925156	5.78512396694215	0.0	-0.098629385	-0.10234785	-0.0985057801008224	-0.0753999054431915	-0.06916693	-0.0033878386	-0.025390625	-0.203369140625
FBLN2_e9_T30A	T30A	ACTGGATGCTCCGTGGCAGCCCATGTCCCACTAACAGTCCTTCTGTTTTTCCTCCTGCGGCTGCCACTAGACCAAGACGAGTGCCTGATGGGTGCTCACGATTGTAGCCGGCGACAGTTCTGTGTGAACACCCTGGGATCCTTCTACTGTGTCAACCACACAGTGCTCTGTGCCGATGGCTATATCCTCAATGCGCACAGGAAGTGCGTGGGTAAGCCAGGGCCCCGCCTGCCGCC	FBLN2	FBLN2_e9	ENSE00001075645	FBLN2_e9	ENSE00001075645	A	sub	Intron up	57.0988906918178	50.3498788024401	-6.74901188937771	15.929203539823	15.0	51.1363636363636	0.0	0.003031671	0.006002933	-0.003228336572647	0.0106220245361328	-0.0015493333	-0.00019648671	0.0234375	0.02197265625
FBLN2_e9_del29to34	del29to34	ACTGGATGCTCCGTGGCAGCCCATGTCCCAGTCCTTCTGTTTTTCCTCCTGCGGCTGCCACTAGACCAAGACGAGTGCCTGATGGGTGCTCACGATTGTAGCCGGCGACAGTTCTGTGTGAACACCCTGGGATCCTTCTACTGTGTCAACCACACAGTGCTCTGTGCCGATGGCTATATCCTCAATGCGCACAGGAAGTGCGTGGGTAAGCCAGGGCCCCGCCTGCCGCC	FBLN2	FBLN2_e9	ENSE00001075645	FBLN2_e9	ENSE00001075645	∆6nt	∆6nt	Intron up	57.0988906918178	1.20868495442325	-55.8902057373946	0.0422832980972516	0.0	0.384319754035357	0.0	-0.31384403	-0.3656359	-0.2114472985267639	-0.2975049912929535	-0.3212554	-0.018132657	-0.263671875	-0.254638671875
FBLN2_e9_T30C	T30C	ACTGGATGCTCCGTGGCAGCCCATGTCCCCCTAACAGTCCTTCTGTTTTTCCTCCTGCGGCTGCCACTAGACCAAGACGAGTGCCTGATGGGTGCTCACGATTGTAGCCGGCGACAGTTCTGTGTGAACACCCTGGGATCCTTCTACTGTGTCAACCACACAGTGCTCTGTGCCGATGGCTATATCCTCAATGCGCACAGGAAGTGCGTGGGTAAGCCAGGGCCCCGCCTGCCGCC	FBLN2	FBLN2_e9	ENSE00001075645	FBLN2_e9	ENSE00001075645	C	sub	Intron up	57.0988906918178	38.7036770283685	-18.3952136634493	9.94475138121547	12.3222748815166	34.307992202729	0.0	-0.0060641766	-0.010726154	-0.0085265338420867	-0.0093836188316345	0.006547332	-0.00060489774	0.00390625	-0.00634765625
FBLN2_e9_del30to50	del30to50	ACTGGATGCTCCGTGGCAGCCCATGTCCCCCTCCTGCGGCTGCCACTAGACCAAGACGAGTGCCTGATGGGTGCTCACGATTGTAGCCGGCGACAGTTCTGTGTGAACACCCTGGGATCCTTCTACTGTGTCAACCACACAGTGCTCTGTGCCGATGGCTATATCCTCAATGCGCACAGGAAGTGCGTGGGTAAGCCAGGGCCCCGCCTGCCGCC	FBLN2	FBLN2_e9	ENSE00001075645	FBLN2_e9	ENSE00001075645	∆21nt	∆21nt	Intron up	57.0988906918178	0.661512271999895	-56.4373784198179	0.0	0.0	0.0	0.0	-0.53813756	-0.7378547	-0.3431825032457709	-0.7494197897613049	-0.36669585	-0.47217286	-0.50927734375	-0.2642974853515625
FBLN2_e9_del30to30	del30to30	ACTGGATGCTCCGTGGCAGCCCATGTCCCCTAACAGTCCTTCTGTTTTTCCTCCTGCGGCTGCCACTAGACCAAGACGAGTGCCTGATGGGTGCTCACGATTGTAGCCGGCGACAGTTCTGTGTGAACACCCTGGGATCCTTCTACTGTGTCAACCACACAGTGCTCTGTGCCGATGGCTATATCCTCAATGCGCACAGGAAGTGCGTGGGTAAGCCAGGGCCCCGCCTGCCGCC	FBLN2	FBLN2_e9	ENSE00001075645	FBLN2_e9	ENSE00001075645	∆1nt	∆1nt	Intron up	57.0988906918178	57.0635306163408	-0.0353600754770089	21.830985915493	11.3207547169811	58.9285714285714	0.0	-0.014256328	-0.00019580126	0.0176248848438262	0.0011273622512817	0.045902878	-0.00022485852	0.037109375	0.0283203125
FBLN2_e9_T30G	T30G	ACTGGATGCTCCGTGGCAGCCCATGTCCCGCTAACAGTCCTTCTGTTTTTCCTCCTGCGGCTGCCACTAGACCAAGACGAGTGCCTGATGGGTGCTCACGATTGTAGCCGGCGACAGTTCTGTGTGAACACCCTGGGATCCTTCTACTGTGTCAACCACACAGTGCTCTGTGCCGATGGCTATATCCTCAATGCGCACAGGAAGTGCGTGGGTAAGCCAGGGCCCCGCCTGCCGCC	FBLN2	FBLN2_e9	ENSE00001075645	FBLN2_e9	ENSE00001075645	G	sub	Intron up	57.0988906918178	49.2020355729811	-7.8968551188367	15.2466367713004	16.3793103448276	54.2682926829268	0.0	-0.0039034486	-0.0024684072	0.0098427832126617	0.0043123662471771	0.016914606	-5.799532e-05	-0.001953125	-0.02734375
FBLN2_e9_del31to33	del31to33	ACTGGATGCTCCGTGGCAGCCCATGTCCCTACAGTCCTTCTGTTTTTCCTCCTGCGGCTGCCACTAGACCAAGACGAGTGCCTGATGGGTGCTCACGATTGTAGCCGGCGACAGTTCTGTGTGAACACCCTGGGATCCTTCTACTGTGTCAACCACACAGTGCTCTGTGCCGATGGCTATATCCTCAATGCGCACAGGAAGTGCGTGGGTAAGCCAGGGCCCCGCCTGCCGCC	FBLN2	FBLN2_e9	ENSE00001075645	FBLN2_e9	ENSE00001075645	∆3nt	∆3nt	Intron up	57.0988906918178	5.55279222774758	-51.5460984640702	0.491400491400491	0.0	1.81818181818182	0.0	-0.1972974	-0.20134741	-0.1408672928810119	-0.1555825769901275	-0.18920957	-0.0067308545	-0.10546875	-0.22509765625
FBLN2_e9_C31A	C31A	ACTGGATGCTCCGTGGCAGCCCATGTCCCTATAACAGTCCTTCTGTTTTTCCTCCTGCGGCTGCCACTAGACCAAGACGAGTGCCTGATGGGTGCTCACGATTGTAGCCGGCGACAGTTCTGTGTGAACACCCTGGGATCCTTCTACTGTGTCAACCACACAGTGCTCTGTGCCGATGGCTATATCCTCAATGCGCACAGGAAGTGCGTGGGTAAGCCAGGGCCCCGCCTGCCGCC	FBLN2	FBLN2_e9	ENSE00001075645	FBLN2_e9	ENSE00001075645	A	sub	Intron up	57.0988906918178	28.4987639155814	-28.6001267762364	6.39147802929427	5.4726368159204	24.6049661399549	0.0	-0.020001262	-0.028249592	-0.0292868018150329	-0.027892380952835	-0.021970421	-0.0028396547	-0.029296875	-0.0712890625
FBLN2_e9_T32A	T32A	ACTGGATGCTCCGTGGCAGCCCATGTCCCTCAAACAGTCCTTCTGTTTTTCCTCCTGCGGCTGCCACTAGACCAAGACGAGTGCCTGATGGGTGCTCACGATTGTAGCCGGCGACAGTTCTGTGTGAACACCCTGGGATCCTTCTACTGTGTCAACCACACAGTGCTCTGTGCCGATGGCTATATCCTCAATGCGCACAGGAAGTGCGTGGGTAAGCCAGGGCCCCGCCTGCCGCC	FBLN2	FBLN2_e9	ENSE00001075645	FBLN2_e9	ENSE00001075645	A	sub	Intron up	57.0988906918178	18.5405424897895	-38.5583482020283	3.6889332003988	1.93905817174515	12.2840690978887	0.0	-0.058467537	-0.07822451	-0.0648232102394104	-0.0591778457164764	-0.056863546	-0.0029366314	-0.052734375	-0.15234375
FBLN2_e9_del32to32	del32to32	ACTGGATGCTCCGTGGCAGCCCATGTCCCTCAACAGTCCTTCTGTTTTTCCTCCTGCGGCTGCCACTAGACCAAGACGAGTGCCTGATGGGTGCTCACGATTGTAGCCGGCGACAGTTCTGTGTGAACACCCTGGGATCCTTCTACTGTGTCAACCACACAGTGCTCTGTGCCGATGGCTATATCCTCAATGCGCACAGGAAGTGCGTGGGTAAGCCAGGGCCCCGCCTGCCGCC	FBLN2	FBLN2_e9	ENSE00001075645	FBLN2_e9	ENSE00001075645	∆1nt	∆1nt	Intron up	57.0988906918178	14.6251895004801	-42.4737011913377	2.64	1.87110187110187	9.57095709570957	0.0	-0.098451465	-0.04935676	-0.0744428783655166	-0.0388914942741394	-0.0034641325	-0.0033177733	-0.005859375	-0.11279296875
FBLN2_e9_T32C	T32C	ACTGGATGCTCCGTGGCAGCCCATGTCCCTCCAACAGTCCTTCTGTTTTTCCTCCTGCGGCTGCCACTAGACCAAGACGAGTGCCTGATGGGTGCTCACGATTGTAGCCGGCGACAGTTCTGTGTGAACACCCTGGGATCCTTCTACTGTGTCAACCACACAGTGCTCTGTGCCGATGGCTATATCCTCAATGCGCACAGGAAGTGCGTGGGTAAGCCAGGGCCCCGCCTGCCGCC	FBLN2	FBLN2_e9	ENSE00001075645	FBLN2_e9	ENSE00001075645	C	sub	Intron up	57.0988906918178	10.3780667888172	-46.7208239030006	1.7304189435337	0.710900473933649	9.9644128113879	0.0	-0.12238088	-0.14994657	-0.1084118783473968	-0.1102937757968902	-0.11589092	-0.003819853	-0.11328125	-0.210205078125
FBLN2_e9_del32to34	del32to34	ACTGGATGCTCCGTGGCAGCCCATGTCCCTCCAGTCCTTCTGTTTTTCCTCCTGCGGCTGCCACTAGACCAAGACGAGTGCCTGATGGGTGCTCACGATTGTAGCCGGCGACAGTTCTGTGTGAACACCCTGGGATCCTTCTACTGTGTCAACCACACAGTGCTCTGTGCCGATGGCTATATCCTCAATGCGCACAGGAAGTGCGTGGGTAAGCCAGGGCCCCGCCTGCCGCC	FBLN2	FBLN2_e9	ENSE00001075645	FBLN2_e9	ENSE00001075645	∆3nt	∆3nt	Intron up	57.0988906918178	1.74560257386957	-55.3532881179482	0.105042016806723	0.0	0.906002265005663	0.0	-0.39284372	-0.35357645	-0.2227445989847183	-0.3893147110939026	-0.35672125	-0.02154082	-0.2578125	-0.26043701171875
FBLN2_e9_T32G	T32G	ACTGGATGCTCCGTGGCAGCCCATGTCCCTCGAACAGTCCTTCTGTTTTTCCTCCTGCGGCTGCCACTAGACCAAGACGAGTGCCTGATGGGTGCTCACGATTGTAGCCGGCGACAGTTCTGTGTGAACACCCTGGGATCCTTCTACTGTGTCAACCACACAGTGCTCTGTGCCGATGGCTATATCCTCAATGCGCACAGGAAGTGCGTGGGTAAGCCAGGGCCCCGCCTGCCGCC	FBLN2	FBLN2_e9	ENSE00001075645	FBLN2_e9	ENSE00001075645	G	sub	Intron up	57.0988906918178	1.91350532543653	-55.1853853663813	0.175284837861525	0.0	0.803858520900322	0.0	-0.21883571	-0.24654058	-0.1631711423397064	-0.2101752161979675	-0.27244693	-0.014620692	-0.20703125	-0.25830078125
FBLN2_e9_C35A	C35A	ACTGGATGCTCCGTGGCAGCCCATGTCCCTCTAAAAGTCCTTCTGTTTTTCCTCCTGCGGCTGCCACTAGACCAAGACGAGTGCCTGATGGGTGCTCACGATTGTAGCCGGCGACAGTTCTGTGTGAACACCCTGGGATCCTTCTACTGTGTCAACCACACAGTGCTCTGTGCCGATGGCTATATCCTCAATGCGCACAGGAAGTGCGTGGGTAAGCCAGGGCCCCGCCTGCCGCC	FBLN2	FBLN2_e9	ENSE00001075645	FBLN2_e9	ENSE00001075645	A	sub	Intron up	57.0988906918178	20.8869894929827	-36.2119011988351	4.23111919927207	3.08555399719495	20.8904109589041	0.0	-0.03298545	-0.0523822	-0.034303680062294	-0.0397178828716278	-0.040676296	-0.0032091439	-0.048828125	-0.0986328125
FBLN2_e9_del35to35	del35to35	ACTGGATGCTCCGTGGCAGCCCATGTCCCTCTAAAGTCCTTCTGTTTTTCCTCCTGCGGCTGCCACTAGACCAAGACGAGTGCCTGATGGGTGCTCACGATTGTAGCCGGCGACAGTTCTGTGTGAACACCCTGGGATCCTTCTACTGTGTCAACCACACAGTGCTCTGTGCCGATGGCTATATCCTCAATGCGCACAGGAAGTGCGTGGGTAAGCCAGGGCCCCGCCTGCCGCC	FBLN2	FBLN2_e9	ENSE00001075645	FBLN2_e9	ENSE00001075645	∆1nt	∆1nt	Intron up	57.0988906918178	20.0862070511463	-37.0126836406715	3.10077519379845	0.0	15.0	0.0	-0.06818837	-0.04521805	-0.0570009499788284	-0.0370296537876129	-0.010924131	-0.0022366047	-0.0234375	-0.06787109375
FBLN2_e9_G37A	G37A	ACTGGATGCTCCGTGGCAGCCCATGTCCCTCTAACAATCCTTCTGTTTTTCCTCCTGCGGCTGCCACTAGACCAAGACGAGTGCCTGATGGGTGCTCACGATTGTAGCCGGCGACAGTTCTGTGTGAACACCCTGGGATCCTTCTACTGTGTCAACCACACAGTGCTCTGTGCCGATGGCTATATCCTCAATGCGCACAGGAAGTGCGTGGGTAAGCCAGGGCCCCGCCTGCCGCC	FBLN2	FBLN2_e9	ENSE00001075645	FBLN2_e9	ENSE00001075645	A	sub	Intron up	57.0988906918178	65.0244348012999	7.9255441094821	28.5714285714286	15.0	54.2857142857143	0.0	0.0045924783	0.0048157573	-0.0147541314363479	0.0028851330280303	-0.002318561	-0.00013616681	0.005859375	-0.0029296875
FBLN2_e9_del37to57	del37to57	ACTGGATGCTCCGTGGCAGCCCATGTCCCTCTAACACGGCTGCCACTAGACCAAGACGAGTGCCTGATGGGTGCTCACGATTGTAGCCGGCGACAGTTCTGTGTGAACACCCTGGGATCCTTCTACTGTGTCAACCACACAGTGCTCTGTGCCGATGGCTATATCCTCAATGCGCACAGGAAGTGCGTGGGTAAGCCAGGGCCCCGCCTGCCGCC	FBLN2	FBLN2_e9	ENSE00001075645	FBLN2_e9	ENSE00001075645	∆21nt	∆21nt	Intron up	57.0988906918178	1.0012887404347	-56.0976019513831	0.0487092060399416	0.0	0.0	0.0	-0.55630755	-0.7679695	-0.3448037393391132	-0.7327786479145288	-0.36975694	-0.27328557	-0.5673828125	-0.2937545776367187
FBLN2_e9_G37C	G37C	ACTGGATGCTCCGTGGCAGCCCATGTCCCTCTAACACTCCTTCTGTTTTTCCTCCTGCGGCTGCCACTAGACCAAGACGAGTGCCTGATGGGTGCTCACGATTGTAGCCGGCGACAGTTCTGTGTGAACACCCTGGGATCCTTCTACTGTGTCAACCACACAGTGCTCTGTGCCGATGGCTATATCCTCAATGCGCACAGGAAGTGCGTGGGTAAGCCAGGGCCCCGCCTGCCGCC	FBLN2	FBLN2_e9	ENSE00001075645	FBLN2_e9	ENSE00001075645	C	sub	Intron up	57.0988906918178	62.7775887526381	5.6786980608203	25.2559726962457	25.5813953488372	55.0	0.0	0.0045854747	0.0047275424	-0.0063156187534332	0.0056807100772857	0.0033496022	-0.00069236755	0.0	0.02685546875
FBLN2_e9_del37to42	del37to42	ACTGGATGCTCCGTGGCAGCCCATGTCCCTCTAACACTGTTTTTCCTCCTGCGGCTGCCACTAGACCAAGACGAGTGCCTGATGGGTGCTCACGATTGTAGCCGGCGACAGTTCTGTGTGAACACCCTGGGATCCTTCTACTGTGTCAACCACACAGTGCTCTGTGCCGATGGCTATATCCTCAATGCGCACAGGAAGTGCGTGGGTAAGCCAGGGCCCCGCCTGCCGCC	FBLN2	FBLN2_e9	ENSE00001075645	FBLN2_e9	ENSE00001075645	∆6nt	∆6nt	Intron up	57.0988906918178	22.3681827518558	-34.730707939962	4.62304409672831	3.55731225296443	19.4405594405594	0.0	-0.019120723	-0.027183175	0.0012583136558532	-0.0207790732383728	0.021734595	-0.004642606	0.025390625	0.0029296875
FBLN2_e9_del37to39	del37to39	ACTGGATGCTCCGTGGCAGCCCATGTCCCTCTAACACTTCTGTTTTTCCTCCTGCGGCTGCCACTAGACCAAGACGAGTGCCTGATGGGTGCTCACGATTGTAGCCGGCGACAGTTCTGTGTGAACACCCTGGGATCCTTCTACTGTGTCAACCACACAGTGCTCTGTGCCGATGGCTATATCCTCAATGCGCACAGGAAGTGCGTGGGTAAGCCAGGGCCCCGCCTGCCGCC	FBLN2	FBLN2_e9	ENSE00001075645	FBLN2_e9	ENSE00001075645	∆3nt	∆3nt	Intron up	57.0988906918178	59.6779385007199	2.57904780890209	21.5909090909091	25.0	41.9753086419753	0.0	0.0042182803	0.0017407835	0.0024140179157257	0.0099931359291076	0.042484224	0.00088876486	0.048828125	0.02099609375
FBLN2_e9_T38A	T38A	ACTGGATGCTCCGTGGCAGCCCATGTCCCTCTAACAGACCTTCTGTTTTTCCTCCTGCGGCTGCCACTAGACCAAGACGAGTGCCTGATGGGTGCTCACGATTGTAGCCGGCGACAGTTCTGTGTGAACACCCTGGGATCCTTCTACTGTGTCAACCACACAGTGCTCTGTGCCGATGGCTATATCCTCAATGCGCACAGGAAGTGCGTGGGTAAGCCAGGGCCCCGCCTGCCGCC	FBLN2	FBLN2_e9	ENSE00001075645	FBLN2_e9	ENSE00001075645	A	sub	Intron up	57.0988906918178	57.6746539863434	0.5757632945256	21.4285714285714	17.5438596491228	45.3947368421053	0.0	-0.0023644865	-0.002426684	-2.5659799575805664e-05	-0.0010380446910858	-0.020165354	-0.00075265765	0.005859375	-0.05810546875
FBLN2_e9_T38C	T38C	ACTGGATGCTCCGTGGCAGCCCATGTCCCTCTAACAGCCCTTCTGTTTTTCCTCCTGCGGCTGCCACTAGACCAAGACGAGTGCCTGATGGGTGCTCACGATTGTAGCCGGCGACAGTTCTGTGTGAACACCCTGGGATCCTTCTACTGTGTCAACCACACAGTGCTCTGTGCCGATGGCTATATCCTCAATGCGCACAGGAAGTGCGTGGGTAAGCCAGGGCCCCGCCTGCCGCC	FBLN2	FBLN2_e9	ENSE00001075645	FBLN2_e9	ENSE00001075645	C	sub	Intron up	57.0988906918178	48.1473644498543	-8.9515262419635	14.5161290322581	14.0350877192982	43.558282208589	0.0	-0.0021935403	-0.004247308	0.0019608736038208	-0.0017546713352203	-0.0032184422	-0.00063434243	0.005859375	-0.01953125
FBLN2_e9_del38to38	del38to38	ACTGGATGCTCCGTGGCAGCCCATGTCCCTCTAACAGCCTTCTGTTTTTCCTCCTGCGGCTGCCACTAGACCAAGACGAGTGCCTGATGGGTGCTCACGATTGTAGCCGGCGACAGTTCTGTGTGAACACCCTGGGATCCTTCTACTGTGTCAACCACACAGTGCTCTGTGCCGATGGCTATATCCTCAATGCGCACAGGAAGTGCGTGGGTAAGCCAGGGCCCCGCCTGCCGCC	FBLN2	FBLN2_e9	ENSE00001075645	FBLN2_e9	ENSE00001075645	∆1nt	∆1nt	Intron up	57.0988906918178	62.4904601147372	5.3915694229194	25.0	25.9259259259259	53.5714285714286	0.0	-0.01615271	-0.0012232959	-0.0210620164871215	0.0043166577816009	0.049931467	0.0006991327	0.02734375	0.00390625
FBLN2_e9_T38G	T38G	ACTGGATGCTCCGTGGCAGCCCATGTCCCTCTAACAGGCCTTCTGTTTTTCCTCCTGCGGCTGCCACTAGACCAAGACGAGTGCCTGATGGGTGCTCACGATTGTAGCCGGCGACAGTTCTGTGTGAACACCCTGGGATCCTTCTACTGTGTCAACCACACAGTGCTCTGTGCCGATGGCTATATCCTCAATGCGCACAGGAAGTGCGTGGGTAAGCCAGGGCCCCGCCTGCCGCC	FBLN2	FBLN2_e9	ENSE00001075645	FBLN2_e9	ENSE00001075645	G	sub	Intron up	57.0988906918178	57.0303739960798	-0.0685166957380079	20.0	23.728813559322	50.8571428571429	0.0	-0.013984829	-0.014164954	-0.0090413987636566	-0.011881798505783	-0.021487832	-0.0013305545	0.001953125	-0.056640625
FBLN2_e9_C39A	C39A	ACTGGATGCTCCGTGGCAGCCCATGTCCCTCTAACAGTACTTCTGTTTTTCCTCCTGCGGCTGCCACTAGACCAAGACGAGTGCCTGATGGGTGCTCACGATTGTAGCCGGCGACAGTTCTGTGTGAACACCCTGGGATCCTTCTACTGTGTCAACCACACAGTGCTCTGTGCCGATGGCTATATCCTCAATGCGCACAGGAAGTGCGTGGGTAAGCCAGGGCCCCGCCTGCCGCC	FBLN2	FBLN2_e9	ENSE00001075645	FBLN2_e9	ENSE00001075645	A	sub	Intron up	57.0988906918178	59.9598124093616	2.8609217175438	22.6086956521739	21.2765957446809	58.5106382978723	0.0	-0.00015205145	0.0021189153	0.0100603699684143	0.0080433785915374	0.0071327984	-1.66893e-05	0.01953125	0.0205078125
FBLN2_e9_C40A	C40A	ACTGGATGCTCCGTGGCAGCCCATGTCCCTCTAACAGTCATTCTGTTTTTCCTCCTGCGGCTGCCACTAGACCAAGACGAGTGCCTGATGGGTGCTCACGATTGTAGCCGGCGACAGTTCTGTGTGAACACCCTGGGATCCTTCTACTGTGTCAACCACACAGTGCTCTGTGCCGATGGCTATATCCTCAATGCGCACAGGAAGTGCGTGGGTAAGCCAGGGCCCCGCCTGCCGCC	FBLN2	FBLN2_e9	ENSE00001075645	FBLN2_e9	ENSE00001075645	A	sub	Intron up	57.0988906918178	60.4892349836432	3.3903442918254	23.4042553191489	21.1538461538462	50.7142857142857	0.0	0.00016567111	-0.0016291738	-0.0086268484592437	-0.0005103647708892	-0.0022104383	4.0888786e-05	0.009765625	0.0087890625
FBLN2_e9_T41A	T41A	ACTGGATGCTCCGTGGCAGCCCATGTCCCTCTAACAGTCCATCTGTTTTTCCTCCTGCGGCTGCCACTAGACCAAGACGAGTGCCTGATGGGTGCTCACGATTGTAGCCGGCGACAGTTCTGTGTGAACACCCTGGGATCCTTCTACTGTGTCAACCACACAGTGCTCTGTGCCGATGGCTATATCCTCAATGCGCACAGGAAGTGCGTGGGTAAGCCAGGGCCCCGCCTGCCGCC	FBLN2	FBLN2_e9	ENSE00001075645	FBLN2_e9	ENSE00001075645	A	sub	Intron up	57.0988906918178	35.2206868939517	-21.8782037978661	9.29203539823009	1.63934426229508	30.945558739255	0.0	-0.014292479	-0.02027753	-0.021059900522232	-0.015069156885147	-0.009278625	-0.00077295303	-0.005859375	-0.06640625
FBLN2_e9_T41C	T41C	ACTGGATGCTCCGTGGCAGCCCATGTCCCTCTAACAGTCCCTCTGTTTTTCCTCCTGCGGCTGCCACTAGACCAAGACGAGTGCCTGATGGGTGCTCACGATTGTAGCCGGCGACAGTTCTGTGTGAACACCCTGGGATCCTTCTACTGTGTCAACCACACAGTGCTCTGTGCCGATGGCTATATCCTCAATGCGCACAGGAAGTGCGTGGGTAAGCCAGGGCCCCGCCTGCCGCC	FBLN2	FBLN2_e9	ENSE00001075645	FBLN2_e9	ENSE00001075645	C	sub	Intron up	57.0988906918178	41.7566748216226	-15.3422158701952	11.4832535885167	11.0169491525424	38.86925795053	0.0	-0.0048351884	-0.007455528	-0.0142293870449066	-0.007875233888626	-0.009268105	-0.0009458065	0.001953125	-0.00048828125
FBLN2_e9_T41G	T41G	ACTGGATGCTCCGTGGCAGCCCATGTCCCTCTAACAGTCCGTCTGTTTTTCCTCCTGCGGCTGCCACTAGACCAAGACGAGTGCCTGATGGGTGCTCACGATTGTAGCCGGCGACAGTTCTGTGTGAACACCCTGGGATCCTTCTACTGTGTCAACCACACAGTGCTCTGTGCCGATGGCTATATCCTCAATGCGCACAGGAAGTGCGTGGGTAAGCCAGGGCCCCGCCTGCCGCC	FBLN2	FBLN2_e9	ENSE00001075645	FBLN2_e9	ENSE00001075645	G	sub	Intron up	57.0988906918178	37.6582769627716	-19.4406137290462	10.0616016427105	5.78512396694215	41.2337662337662	0.0	-0.014558256	-0.012165666	-0.0001836419105529	-0.0051157176494598	-0.005901277	-0.00017809868	-0.0078125	-0.0263671875
FBLN2_e9_T42A	T42A	ACTGGATGCTCCGTGGCAGCCCATGTCCCTCTAACAGTCCTACTGTTTTTCCTCCTGCGGCTGCCACTAGACCAAGACGAGTGCCTGATGGGTGCTCACGATTGTAGCCGGCGACAGTTCTGTGTGAACACCCTGGGATCCTTCTACTGTGTCAACCACACAGTGCTCTGTGCCGATGGCTATATCCTCAATGCGCACAGGAAGTGCGTGGGTAAGCCAGGGCCCCGCCTGCCGCC	FBLN2	FBLN2_e9	ENSE00001075645	FBLN2_e9	ENSE00001075645	A	sub	Intron up	57.0988906918178	23.9160856684203	-33.1828050233975	4.95356037151703	0.0	18.0722891566265	0.0	-0.035641372	-0.041735172	-0.0318576097488403	-0.0341548919677734	-0.036933124	-0.0026671886	-0.037109375	-0.0712890625
FBLN2_e9_T42C	T42C	ACTGGATGCTCCGTGGCAGCCCATGTCCCTCTAACAGTCCTCCTGTTTTTCCTCCTGCGGCTGCCACTAGACCAAGACGAGTGCCTGATGGGTGCTCACGATTGTAGCCGGCGACAGTTCTGTGTGAACACCCTGGGATCCTTCTACTGTGTCAACCACACAGTGCTCTGTGCCGATGGCTATATCCTCAATGCGCACAGGAAGTGCGTGGGTAAGCCAGGGCCCCGCCTGCCGCC	FBLN2	FBLN2_e9	ENSE00001075645	FBLN2_e9	ENSE00001075645	C	sub	Intron up	57.0988906918178	37.0860989108183	-20.0127917809995	9.76430976430976	6.9620253164557	26.0869565217391	0.0	-0.025887161	-0.03281042	-0.0212915241718292	-0.0205993354320526	-0.022229224	-0.0014853477	-0.013671875	-0.0517578125
FBLN2_e9_del41to41	del41to41	ACTGGATGCTCCGTGGCAGCCCATGTCCCTCTAACAGTCCTCTGTTTTTCCTCCTGCGGCTGCCACTAGACCAAGACGAGTGCCTGATGGGTGCTCACGATTGTAGCCGGCGACAGTTCTGTGTGAACACCCTGGGATCCTTCTACTGTGTCAACCACACAGTGCTCTGTGCCGATGGCTATATCCTCAATGCGCACAGGAAGTGCGTGGGTAAGCCAGGGCCCCGCCTGCCGCC	FBLN2	FBLN2_e9	ENSE00001075645	FBLN2_e9	ENSE00001075645	∆1nt	∆1nt	Intron up	57.0988906918178	49.7229308819202	-7.3759598098976	16.0984848484848	12.7167630057803	42.3280423280423	0.0	-0.010328144	0.0010171235	-0.0251767039299011	0.0038058161735534	0.051846534	0.0007714033	0.025390625	0.02392578125
FBLN2_e9_T42G	T42G	ACTGGATGCTCCGTGGCAGCCCATGTCCCTCTAACAGTCCTGCTGTTTTTCCTCCTGCGGCTGCCACTAGACCAAGACGAGTGCCTGATGGGTGCTCACGATTGTAGCCGGCGACAGTTCTGTGTGAACACCCTGGGATCCTTCTACTGTGTCAACCACACAGTGCTCTGTGCCGATGGCTATATCCTCAATGCGCACAGGAAGTGCGTGGGTAAGCCAGGGCCCCGCCTGCCGCC	FBLN2	FBLN2_e9	ENSE00001075645	FBLN2_e9	ENSE00001075645	G	sub	Intron up	57.0988906918178	19.77525867537	-37.3236320164478	3.91173520561685	2.62295081967213	17.9916317991632	0.0	-0.060311228	-0.06679165	-0.0358279198408126	-0.0441178679466247	-0.05213347	-0.0030219257	-0.044921875	-0.10888671875
FBLN2_e9_del40to42	del40to42	ACTGGATGCTCCGTGGCAGCCCATGTCCCTCTAACAGTCCTGTTTTTCCTCCTGCGGCTGCCACTAGACCAAGACGAGTGCCTGATGGGTGCTCACGATTGTAGCCGGCGACAGTTCTGTGTGAACACCCTGGGATCCTTCTACTGTGTCAACCACACAGTGCTCTGTGCCGATGGCTATATCCTCAATGCGCACAGGAAGTGCGTGGGTAAGCCAGGGCCCCGCCTGCCGCC	FBLN2	FBLN2_e9	ENSE00001075645	FBLN2_e9	ENSE00001075645	∆3nt	∆3nt	Intron up	57.0988906918178	31.8841571860903	-25.2147335057275	8.12379110251451	2.24719101123596	19.2307692307692	0.0	-0.019842386	-0.032283038	-0.037587821483612	-0.0250231623649597	-0.0075089037	0.00047180057	0.04296875	-0.03515625
FBLN2_e9_C43A	C43A	ACTGGATGCTCCGTGGCAGCCCATGTCCCTCTAACAGTCCTTATGTTTTTCCTCCTGCGGCTGCCACTAGACCAAGACGAGTGCCTGATGGGTGCTCACGATTGTAGCCGGCGACAGTTCTGTGTGAACACCCTGGGATCCTTCTACTGTGTCAACCACACAGTGCTCTGTGCCGATGGCTATATCCTCAATGCGCACAGGAAGTGCGTGGGTAAGCCAGGGCCCCGCCTGCCGCC	FBLN2	FBLN2_e9	ENSE00001075645	FBLN2_e9	ENSE00001075645	A	sub	Intron up	57.0988906918178	42.3656187139297	-14.7332719778881	12.2244488977956	8.0	39.3665158371041	0.0	-0.009492993	-0.013865352	-0.012387216091156	-0.0102439224720001	0.003753364	-0.00086542964	-0.005859375	-0.0078125
FBLN2_e9_T44A	T44A	ACTGGATGCTCCGTGGCAGCCCATGTCCCTCTAACAGTCCTTCAGTTTTTCCTCCTGCGGCTGCCACTAGACCAAGACGAGTGCCTGATGGGTGCTCACGATTGTAGCCGGCGACAGTTCTGTGTGAACACCCTGGGATCCTTCTACTGTGTCAACCACACAGTGCTCTGTGCCGATGGCTATATCCTCAATGCGCACAGGAAGTGCGTGGGTAAGCCAGGGCCCCGCCTGCCGCC	FBLN2	FBLN2_e9	ENSE00001075645	FBLN2_e9	ENSE00001075645	A	sub	Intron up	57.0988906918178	1.34716910903011	-55.7517215827877	0.0898876404494382	0.0	0.269299820466786	0.0	-0.4206489	-0.52463466	-0.2499681338667869	-0.520654421299696	-0.39001027	-0.049311668	-0.3984375	-0.263671875
FBLN2_e9_del43to63	del43to63	ACTGGATGCTCCGTGGCAGCCCATGTCCCTCTAACAGTCCTTCCACTAGACCAAGACGAGTGCCTGATGGGTGCTCACGATTGTAGCCGGCGACAGTTCTGTGTGAACACCCTGGGATCCTTCTACTGTGTCAACCACACAGTGCTCTGTGCCGATGGCTATATCCTCAATGCGCACAGGAAGTGCGTGGGTAAGCCAGGGCCCCGCCTGCCGCC	FBLN2	FBLN2_e9	ENSE00001075645	FBLN2_e9	ENSE00001075645	∆21nt	∆21nt	Intron up	57.0988906918178	0.811420443443592	-56.2874702483742	0.0592592592592593	0.0	0.0	0.0	-0.49090576	-0.677427	-0.3099850304424763	-0.5363316312432289	-0.23048867	-0.028805226	-0.23046875	-0.2252197265625
FBLN2_e9_T44C	T44C	ACTGGATGCTCCGTGGCAGCCCATGTCCCTCTAACAGTCCTTCCGTTTTTCCTCCTGCGGCTGCCACTAGACCAAGACGAGTGCCTGATGGGTGCTCACGATTGTAGCCGGCGACAGTTCTGTGTGAACACCCTGGGATCCTTCTACTGTGTCAACCACACAGTGCTCTGTGCCGATGGCTATATCCTCAATGCGCACAGGAAGTGCGTGGGTAAGCCAGGGCCCCGCCTGCCGCC	FBLN2	FBLN2_e9	ENSE00001075645	FBLN2_e9	ENSE00001075645	C	sub	Intron up	57.0988906918178	18.7416568337599	-38.3572338580579	3.54609929078014	1.40845070422535	24.1379310344828	0.0	-0.020976722	-0.02866897	-0.009841501712799	-0.0218648314476013	-0.010735065	-0.0014038682	-0.029296875	-0.08447265625
FBLN2_e9_T44G	T44G	ACTGGATGCTCCGTGGCAGCCCATGTCCCTCTAACAGTCCTTCGGTTTTTCCTCCTGCGGCTGCCACTAGACCAAGACGAGTGCCTGATGGGTGCTCACGATTGTAGCCGGCGACAGTTCTGTGTGAACACCCTGGGATCCTTCTACTGTGTCAACCACACAGTGCTCTGTGCCGATGGCTATATCCTCAATGCGCACAGGAAGTGCGTGGGTAAGCCAGGGCCCCGCCTGCCGCC	FBLN2	FBLN2_e9	ENSE00001075645	FBLN2_e9	ENSE00001075645	G	sub	Intron up	57.0988906918178	7.99289240145748	-49.1059982903603	1.26903553299492	0.201207243460765	4.91551459293395	0.0	-0.10665318	-0.12317768	-0.0358600318431854	-0.0581941902637481	-0.05365503	-0.0031752288	-0.083984375	-0.18310546875
FBLN2_e9_del44to44	del44to44	ACTGGATGCTCCGTGGCAGCCCATGTCCCTCTAACAGTCCTTCGTTTTTCCTCCTGCGGCTGCCACTAGACCAAGACGAGTGCCTGATGGGTGCTCACGATTGTAGCCGGCGACAGTTCTGTGTGAACACCCTGGGATCCTTCTACTGTGTCAACCACACAGTGCTCTGTGCCGATGGCTATATCCTCAATGCGCACAGGAAGTGCGTGGGTAAGCCAGGGCCCCGCCTGCCGCC	FBLN2	FBLN2_e9	ENSE00001075645	FBLN2_e9	ENSE00001075645	∆1nt	∆1nt	Intron up	57.0988906918178	21.7647377637747	-35.3341529280431	4.46735395189003	2.8169014084507	15.3061224489796	0.0	-0.035535842	-0.021291554	-0.0318714082241058	-0.0162789821624755	0.047773838	-4.941225e-05	0.01171875	-0.05419921875
FBLN2_e9_del45to65	del45to65	ACTGGATGCTCCGTGGCAGCCCATGTCCCTCTAACAGTCCTTCTACTAGACCAAGACGAGTGCCTGATGGGTGCTCACGATTGTAGCCGGCGACAGTTCTGTGTGAACACCCTGGGATCCTTCTACTGTGTCAACCACACAGTGCTCTGTGCCGATGGCTATATCCTCAATGCGCACAGGAAGTGCGTGGGTAAGCCAGGGCCCCGCCTGCCGCC	FBLN2	FBLN2_e9	ENSE00001075645	FBLN2_e9	ENSE00001075645	∆21nt	∆21nt	Intron up	57.0988906918178	0.966145350838314	-56.1327453409795	0.0633312222925903	0.0	0.129032258064516	0.0	-0.5091585	-0.6867194	-0.3174533620476722	-0.537665106356144	-0.26974678	-0.04004225	-0.228515625	-0.2252197265625
FBLN2_e9_G45A	G45A	ACTGGATGCTCCGTGGCAGCCCATGTCCCTCTAACAGTCCTTCTATTTTTCCTCCTGCGGCTGCCACTAGACCAAGACGAGTGCCTGATGGGTGCTCACGATTGTAGCCGGCGACAGTTCTGTGTGAACACCCTGGGATCCTTCTACTGTGTCAACCACACAGTGCTCTGTGCCGATGGCTATATCCTCAATGCGCACAGGAAGTGCGTGGGTAAGCCAGGGCCCCGCCTGCCGCC	FBLN2	FBLN2_e9	ENSE00001075645	FBLN2_e9	ENSE00001075645	A	sub	Intron up	57.0988906918178	48.5190636589291	-8.5798270328887	14.5985401459854	13.5135135135135	44.2622950819672	0.0	-0.006127596	-0.010500431	-0.0212233960628509	-0.0126024782657623	-0.006619185	-0.0011259019	-0.013671875	-0.04150390625
FBLN2_e9_del44to49	del44to49	ACTGGATGCTCCGTGGCAGCCCATGTCCCTCTAACAGTCCTTCTCCTCCTGCGGCTGCCACTAGACCAAGACGAGTGCCTGATGGGTGCTCACGATTGTAGCCGGCGACAGTTCTGTGTGAACACCCTGGGATCCTTCTACTGTGTCAACCACACAGTGCTCTGTGCCGATGGCTATATCCTCAATGCGCACAGGAAGTGCGTGGGTAAGCCAGGGCCCCGCCTGCCGCC	FBLN2	FBLN2_e9	ENSE00001075645	FBLN2_e9	ENSE00001075645	∆6nt	∆6nt	Intron up	57.0988906918178	3.02814663346545	-54.0707440583524	0.384738698300737	0.0862812769628991	2.4	0.0	-0.14054236	-0.17352796	-0.1220465749502182	-0.1520167887210846	-0.1188578	-0.007210821	-0.046875	-0.16748046875
FBLN2_e9_G45C	G45C	ACTGGATGCTCCGTGGCAGCCCATGTCCCTCTAACAGTCCTTCTCTTTTTCCTCCTGCGGCTGCCACTAGACCAAGACGAGTGCCTGATGGGTGCTCACGATTGTAGCCGGCGACAGTTCTGTGTGAACACCCTGGGATCCTTCTACTGTGTCAACCACACAGTGCTCTGTGCCGATGGCTATATCCTCAATGCGCACAGGAAGTGCGTGGGTAAGCCAGGGCCCCGCCTGCCGCC	FBLN2	FBLN2_e9	ENSE00001075645	FBLN2_e9	ENSE00001075645	C	sub	Intron up	57.0988906918178	68.14969965292	11.0508089611022	32.1951219512195	18.8405797101449	66.9902912621359	0.0	0.0069488883	0.0097902715	0.0090221613645553	0.0070830881595611	0.009123296	-0.00014999509	0.01171875	0.0380859375
FBLN2_e9_T46A	T46A	ACTGGATGCTCCGTGGCAGCCCATGTCCCTCTAACAGTCCTTCTGATTTTCCTCCTGCGGCTGCCACTAGACCAAGACGAGTGCCTGATGGGTGCTCACGATTGTAGCCGGCGACAGTTCTGTGTGAACACCCTGGGATCCTTCTACTGTGTCAACCACACAGTGCTCTGTGCCGATGGCTATATCCTCAATGCGCACAGGAAGTGCGTGGGTAAGCCAGGGCCCCGCCTGCCGCC	FBLN2	FBLN2_e9	ENSE00001075645	FBLN2_e9	ENSE00001075645	A	sub	Intron up	57.0988906918178	15.7327890420258	-41.366101649792	2.83778060144007	2.76110444177671	14.5684877276326	0.0	-0.06277883	-0.081331134	-0.0457624495029449	-0.0587100386619567	-0.08303997	-0.0044307113	-0.0546875	-0.13671875
FBLN2_e9_del46to66	del46to66	ACTGGATGCTCCGTGGCAGCCCATGTCCCTCTAACAGTCCTTCTGCTAGACCAAGACGAGTGCCTGATGGGTGCTCACGATTGTAGCCGGCGACAGTTCTGTGTGAACACCCTGGGATCCTTCTACTGTGTCAACCACACAGTGCTCTGTGCCGATGGCTATATCCTCAATGCGCACAGGAAGTGCGTGGGTAAGCCAGGGCCCCGCCTGCCGCC	FBLN2	FBLN2_e9	ENSE00001075645	FBLN2_e9	ENSE00001075645	∆21nt	∆21nt	Intron up	57.0988906918178	1.3695298653935	-55.7293608264243	0.0	0.0	0.0	0.0	-0.51577187	-0.6886928	-0.3284995015710592	-0.5922077149152756	-0.30925032	-0.09686047	-0.310546875	-0.23443603515625
FBLN2_e9_del46to51	del46to51	ACTGGATGCTCCGTGGCAGCCCATGTCCCTCTAACAGTCCTTCTGCTCCTGCGGCTGCCACTAGACCAAGACGAGTGCCTGATGGGTGCTCACGATTGTAGCCGGCGACAGTTCTGTGTGAACACCCTGGGATCCTTCTACTGTGTCAACCACACAGTGCTCTGTGCCGATGGCTATATCCTCAATGCGCACAGGAAGTGCGTGGGTAAGCCAGGGCCCCGCCTGCCGCC	FBLN2	FBLN2_e9	ENSE00001075645	FBLN2_e9	ENSE00001075645	∆6nt	∆6nt	Intron up	57.0988906918178	2.83119469785515	-54.2676959939627	0.167785234899329	0.260416666666667	1.02564102564103	0.0	-0.2885017	-0.34448636	-0.202920600771904	-0.2952649593353271	-0.28012407	-0.012063831	-0.193359375	-0.248291015625
FBLN2_e9_T46C	T46C	ACTGGATGCTCCGTGGCAGCCCATGTCCCTCTAACAGTCCTTCTGCTTTTCCTCCTGCGGCTGCCACTAGACCAAGACGAGTGCCTGATGGGTGCTCACGATTGTAGCCGGCGACAGTTCTGTGTGAACACCCTGGGATCCTTCTACTGTGTCAACCACACAGTGCTCTGTGCCGATGGCTATATCCTCAATGCGCACAGGAAGTGCGTGGGTAAGCCAGGGCCCCGCCTGCCGCC	FBLN2	FBLN2_e9	ENSE00001075645	FBLN2_e9	ENSE00001075645	C	sub	Intron up	57.0988906918178	36.3336890413681	-20.7652016504497	9.34699103713188	7.69230769230769	33.953488372093	0.0	-0.027224094	-0.0444282	-0.0236459970474243	-0.0270737707614898	-0.017294377	-0.0019096434	-0.03125	-0.06005859375
FBLN2_e9_T46G	T46G	ACTGGATGCTCCGTGGCAGCCCATGTCCCTCTAACAGTCCTTCTGGTTTTCCTCCTGCGGCTGCCACTAGACCAAGACGAGTGCCTGATGGGTGCTCACGATTGTAGCCGGCGACAGTTCTGTGTGAACACCCTGGGATCCTTCTACTGTGTCAACCACACAGTGCTCTGTGCCGATGGCTATATCCTCAATGCGCACAGGAAGTGCGTGGGTAAGCCAGGGCCCCGCCTGCCGCC	FBLN2	FBLN2_e9	ENSE00001075645	FBLN2_e9	ENSE00001075645	G	sub	Intron up	57.0988906918178	15.9964810069407	-41.1024096848771	2.95719844357977	2.10084033613445	14.4578313253012	0.0	-0.08206415	-0.10127559	-0.0492030084133148	-0.0540732145309448	-0.036569566	-0.0029840171	-0.0703125	-0.14599609375
FBLN2_e9_T47A	T47A	ACTGGATGCTCCGTGGCAGCCCATGTCCCTCTAACAGTCCTTCTGTATTTCCTCCTGCGGCTGCCACTAGACCAAGACGAGTGCCTGATGGGTGCTCACGATTGTAGCCGGCGACAGTTCTGTGTGAACACCCTGGGATCCTTCTACTGTGTCAACCACACAGTGCTCTGTGCCGATGGCTATATCCTCAATGCGCACAGGAAGTGCGTGGGTAAGCCAGGGCCCCGCCTGCCGCC	FBLN2	FBLN2_e9	ENSE00001075645	FBLN2_e9	ENSE00001075645	A	sub	Intron up	57.0988906918178	19.4283814555166	-37.6705092363012	3.70106761565836	3.75275938189846	15.0793650793651	0.0	-0.037690014	-0.051155806	-0.027050644159317	-0.0325879752635955	-0.013711184	-0.0011305809	-0.037109375	-0.10498046875
FBLN2_e9_T47C	T47C	ACTGGATGCTCCGTGGCAGCCCATGTCCCTCTAACAGTCCTTCTGTCTTTCCTCCTGCGGCTGCCACTAGACCAAGACGAGTGCCTGATGGGTGCTCACGATTGTAGCCGGCGACAGTTCTGTGTGAACACCCTGGGATCCTTCTACTGTGTCAACCACACAGTGCTCTGTGCCGATGGCTATATCCTCAATGCGCACAGGAAGTGCGTGGGTAAGCCAGGGCCCCGCCTGCCGCC	FBLN2	FBLN2_e9	ENSE00001075645	FBLN2_e9	ENSE00001075645	C	sub	Intron up	57.0988906918178	42.6279479100525	-14.4709427817653	12.3456790123457	8.66666666666667	31.2883435582822	0.0	-0.0100310445	-0.012702107	-0.0095478594303131	-0.0092562437057495	0.00040322542	-0.0012794733	-0.021484375	-0.0390625
FBLN2_e9_T47G	T47G	ACTGGATGCTCCGTGGCAGCCCATGTCCCTCTAACAGTCCTTCTGTGTTTCCTCCTGCGGCTGCCACTAGACCAAGACGAGTGCCTGATGGGTGCTCACGATTGTAGCCGGCGACAGTTCTGTGTGAACACCCTGGGATCCTTCTACTGTGTCAACCACACAGTGCTCTGTGCCGATGGCTATATCCTCAATGCGCACAGGAAGTGCGTGGGTAAGCCAGGGCCCCGCCTGCCGCC	FBLN2	FBLN2_e9	ENSE00001075645	FBLN2_e9	ENSE00001075645	G	sub	Intron up	57.0988906918178	28.8696774926603	-28.2292131991575	6.18556701030928	6.79012345679012	31.4189189189189	0.0	-0.017403215	-0.022415608	-0.017477810382843	-0.0134526193141937	-0.009601444	-0.000924021	-0.0078125	-0.068359375
FBLN2_e9_del47to67	del47to67	ACTGGATGCTCCGTGGCAGCCCATGTCCCTCTAACAGTCCTTCTGTTAGACCAAGACGAGTGCCTGATGGGTGCTCACGATTGTAGCCGGCGACAGTTCTGTGTGAACACCCTGGGATCCTTCTACTGTGTCAACCACACAGTGCTCTGTGCCGATGGCTATATCCTCAATGCGCACAGGAAGTGCGTGGGTAAGCCAGGGCCCCGCCTGCCGCC	FBLN2	FBLN2_e9	ENSE00001075645	FBLN2_e9	ENSE00001075645	∆21nt	∆21nt	3'SS	57.0988906918178	0.702626604313002	-56.3962640875048	0.0	0.0	0.0	0.0	-0.50340486	-0.693385	-0.2980836853384971	-0.5117747634649277	-0.23319061	-0.038612872	-0.2265625	-0.2205810546875
FBLN2_e9_T48A	T48A	ACTGGATGCTCCGTGGCAGCCCATGTCCCTCTAACAGTCCTTCTGTTATTCCTCCTGCGGCTGCCACTAGACCAAGACGAGTGCCTGATGGGTGCTCACGATTGTAGCCGGCGACAGTTCTGTGTGAACACCCTGGGATCCTTCTACTGTGTCAACCACACAGTGCTCTGTGCCGATGGCTATATCCTCAATGCGCACAGGAAGTGCGTGGGTAAGCCAGGGCCCCGCCTGCCGCC	FBLN2	FBLN2_e9	ENSE00001075645	FBLN2_e9	ENSE00001075645	A	sub	Intron up	57.0988906918178	11.8973348892661	-45.2015558025517	2.02678248280854	1.64271047227926	9.44940476190476	0.0	-0.05469802	-0.080789536	-0.042566180229187	-0.0530223548412323	-0.028465569	-0.002774328	-0.076171875	-0.14111328125
FBLN2_e9_del46to48	del46to48	ACTGGATGCTCCGTGGCAGCCCATGTCCCTCTAACAGTCCTTCTGTTCCTCCTGCGGCTGCCACTAGACCAAGACGAGTGCCTGATGGGTGCTCACGATTGTAGCCGGCGACAGTTCTGTGTGAACACCCTGGGATCCTTCTACTGTGTCAACCACACAGTGCTCTGTGCCGATGGCTATATCCTCAATGCGCACAGGAAGTGCGTGGGTAAGCCAGGGCCCCGCCTGCCGCC	FBLN2	FBLN2_e9	ENSE00001075645	FBLN2_e9	ENSE00001075645	∆3nt	∆3nt	Intron up	57.0988906918178	5.21290888919928	-51.8859818026185	0.671641791044776	0.741525423728814	5.15055467511886	0.0	-0.10310179	-0.11223963	-0.0782287120819091	-0.0788981318473815	-0.054876298	-0.002136469	-0.01953125	-0.1689453125
FBLN2_e9_del47to52	del47to52	ACTGGATGCTCCGTGGCAGCCCATGTCCCTCTAACAGTCCTTCTGTTCCTGCGGCTGCCACTAGACCAAGACGAGTGCCTGATGGGTGCTCACGATTGTAGCCGGCGACAGTTCTGTGTGAACACCCTGGGATCCTTCTACTGTGTCAACCACACAGTGCTCTGTGCCGATGGCTATATCCTCAATGCGCACAGGAAGTGCGTGGGTAAGCCAGGGCCCCGCCTGCCGCC	FBLN2	FBLN2_e9	ENSE00001075645	FBLN2_e9	ENSE00001075645	∆6nt	∆6nt	Intron up	57.0988906918178	3.9874860232565	-53.1114046685613	0.510576221735959	0.405268490374873	2.27586206896552	0.0	-0.13895187	-0.16110846	-0.1115880757570266	-0.1405481398105621	-0.100286186	-0.006483376	-0.06640625	-0.212158203125
FBLN2_e9_T48C	T48C	ACTGGATGCTCCGTGGCAGCCCATGTCCCTCTAACAGTCCTTCTGTTCTTCCTCCTGCGGCTGCCACTAGACCAAGACGAGTGCCTGATGGGTGCTCACGATTGTAGCCGGCGACAGTTCTGTGTGAACACCCTGGGATCCTTCTACTGTGTCAACCACACAGTGCTCTGTGCCGATGGCTATATCCTCAATGCGCACAGGAAGTGCGTGGGTAAGCCAGGGCCCCGCCTGCCGCC	FBLN2	FBLN2_e9	ENSE00001075645	FBLN2_e9	ENSE00001075645	C	sub	Intron up	57.0988906918178	45.5892932940728	-11.509597397745	13.4057971014493	13.6363636363636	42.6735218508998	0.0	-0.024297655	-0.03258121	-0.0241108238697052	-0.023567795753479	-0.01840666	-0.0010105073	-0.017578125	-0.08203125
FBLN2_e9_T48G	T48G	ACTGGATGCTCCGTGGCAGCCCATGTCCCTCTAACAGTCCTTCTGTTGTTCCTCCTGCGGCTGCCACTAGACCAAGACGAGTGCCTGATGGGTGCTCACGATTGTAGCCGGCGACAGTTCTGTGTGAACACCCTGGGATCCTTCTACTGTGTCAACCACACAGTGCTCTGTGCCGATGGCTATATCCTCAATGCGCACAGGAAGTGCGTGGGTAAGCCAGGGCCCCGCCTGCCGCC	FBLN2	FBLN2_e9	ENSE00001075645	FBLN2_e9	ENSE00001075645	G	sub	Intron up	57.0988906918178	15.0953846698097	-42.0035060220081	2.68620268620269	2.4263431542461	12.1311475409836	0.0	-0.053739667	-0.067304194	-0.0434716492891311	-0.0454020202159881	-0.04637456	-0.0012310743	-0.0546875	-0.15625
FBLN2_e9_T49A	T49A	ACTGGATGCTCCGTGGCAGCCCATGTCCCTCTAACAGTCCTTCTGTTTATCCTCCTGCGGCTGCCACTAGACCAAGACGAGTGCCTGATGGGTGCTCACGATTGTAGCCGGCGACAGTTCTGTGTGAACACCCTGGGATCCTTCTACTGTGTCAACCACACAGTGCTCTGTGCCGATGGCTATATCCTCAATGCGCACAGGAAGTGCGTGGGTAAGCCAGGGCCCCGCCTGCCGCC	FBLN2	FBLN2_e9	ENSE00001075645	FBLN2_e9	ENSE00001075645	A	sub	Intron up	57.0988906918178	18.5882751684494	-38.5106155233684	3.62917714696371	2.64270613107822	15.1988636363636	0.0	-0.046045423	-0.07102567	-0.0324332416057586	-0.0375126302242279	-0.023217529	-0.0012693703	-0.06640625	-0.10595703125
FBLN2_e9_T49C	T49C	ACTGGATGCTCCGTGGCAGCCCATGTCCCTCTAACAGTCCTTCTGTTTCTCCTCCTGCGGCTGCCACTAGACCAAGACGAGTGCCTGATGGGTGCTCACGATTGTAGCCGGCGACAGTTCTGTGTGAACACCCTGGGATCCTTCTACTGTGTCAACCACACAGTGCTCTGTGCCGATGGCTATATCCTCAATGCGCACAGGAAGTGCGTGGGTAAGCCAGGGCCCCGCCTGCCGCC	FBLN2	FBLN2_e9	ENSE00001075645	FBLN2_e9	ENSE00001075645	C	sub	Intron up	57.0988906918178	53.7729176558729	-3.32597303594491	17.7570093457944	17.2413793103448	42.1875	0.0	-0.0076961815	-0.010999143	-0.0218112468719482	-0.0162155032157897	-0.012690306	-0.00049087405	-0.015625	-0.05712890625
FBLN2_e9_del49to51	del49to51	ACTGGATGCTCCGTGGCAGCCCATGTCCCTCTAACAGTCCTTCTGTTTCTCCTGCGGCTGCCACTAGACCAAGACGAGTGCCTGATGGGTGCTCACGATTGTAGCCGGCGACAGTTCTGTGTGAACACCCTGGGATCCTTCTACTGTGTCAACCACACAGTGCTCTGTGCCGATGGCTATATCCTCAATGCGCACAGGAAGTGCGTGGGTAAGCCAGGGCCCCGCCTGCCGCC	FBLN2	FBLN2_e9	ENSE00001075645	FBLN2_e9	ENSE00001075645	∆3nt	∆3nt	Intron up	57.0988906918178	25.4091429367725	-31.6897477550453	5.77342047930283	2.26628895184136	24.5575221238938	0.0	-0.018537074	-0.02866736	-0.0398257970809936	-0.0286434292793273	0.020107746	1.2457371e-05	0.029296875	-0.0859375
FBLN2_e9_del49to54	del49to54	ACTGGATGCTCCGTGGCAGCCCATGTCCCTCTAACAGTCCTTCTGTTTCTGCGGCTGCCACTAGACCAAGACGAGTGCCTGATGGGTGCTCACGATTGTAGCCGGCGACAGTTCTGTGTGAACACCCTGGGATCCTTCTACTGTGTCAACCACACAGTGCTCTGTGCCGATGGCTATATCCTCAATGCGCACAGGAAGTGCGTGGGTAAGCCAGGGCCCCGCCTGCCGCC	FBLN2	FBLN2_e9	ENSE00001075645	FBLN2_e9	ENSE00001075645	∆6nt	∆6nt	Intron up	57.0988906918178	14.2540774404615	-42.8448132513563	2.63388937664618	1.30434782608696	9.61538461538461	0.0	-0.052802444	-0.05575767	-0.0525295585393905	-0.049079954624176	0.004606247	-0.004319161	-0.01171875	-0.12060546875
FBLN2_e9_del49to69	del49to69	ACTGGATGCTCCGTGGCAGCCCATGTCCCTCTAACAGTCCTTCTGTTTGACCAAGACGAGTGCCTGATGGGTGCTCACGATTGTAGCCGGCGACAGTTCTGTGTGAACACCCTGGGATCCTTCTACTGTGTCAACCACACAGTGCTCTGTGCCGATGGCTATATCCTCAATGCGCACAGGAAGTGCGTGGGTAAGCCAGGGCCCCGCCTGCCGCC	FBLN2	FBLN2_e9	ENSE00001075645	FBLN2_e9	ENSE00001075645	∆21nt	∆21nt	3'SS	57.0988906918178	0.799671192258956	-56.2992194995589	0.0	0.0	0.0	0.0	-0.51653236	-0.608679	-0.3485531306769189	-0.6234300891628664	-0.39547002	-0.5035104	-0.4882753193378448	-0.2387650907039642
FBLN2_e9_T49G	T49G	ACTGGATGCTCCGTGGCAGCCCATGTCCCTCTAACAGTCCTTCTGTTTGTCCTCCTGCGGCTGCCACTAGACCAAGACGAGTGCCTGATGGGTGCTCACGATTGTAGCCGGCGACAGTTCTGTGTGAACACCCTGGGATCCTTCTACTGTGTCAACCACACAGTGCTCTGTGCCGATGGCTATATCCTCAATGCGCACAGGAAGTGCGTGGGTAAGCCAGGGCCCCGCCTGCCGCC	FBLN2	FBLN2_e9	ENSE00001075645	FBLN2_e9	ENSE00001075645	G	sub	Intron up	57.0988906918178	18.5910056122301	-38.5078850795877	3.48027842227378	2.0979020979021	13.9705882352941	0.0	-0.03682238	-0.044000983	-0.0296735018491745	-0.035421997308731	-0.025572956	-0.00081035495	-0.0625	-0.1005859375
FBLN2_e9_del50to70	del50to70	ACTGGATGCTCCGTGGCAGCCCATGTCCCTCTAACAGTCCTTCTGTTTTACCAAGACGAGTGCCTGATGGGTGCTCACGATTGTAGCCGGCGACAGTTCTGTGTGAACACCCTGGGATCCTTCTACTGTGTCAACCACACAGTGCTCTGTGCCGATGGCTATATCCTCAATGCGCACAGGAAGTGCGTGGGTAAGCCAGGGCCCCGCCTGCCGCC	FBLN2	FBLN2_e9	ENSE00001075645	FBLN2_e9	ENSE00001075645	∆21nt	∆21nt	3'SS	57.0988906918178	0.656669012156717	-56.4422216796611	0.0378859632506157	0.0	0.10924981791697	0.0	-0.5082046	-0.55121446	-0.3350416635380497	-0.5298314299780031	-0.36951354	-0.50244033	-0.4453110024333	-0.2172827273607254
FBLN2_e9_T50A	T50A	ACTGGATGCTCCGTGGCAGCCCATGTCCCTCTAACAGTCCTTCTGTTTTACCTCCTGCGGCTGCCACTAGACCAAGACGAGTGCCTGATGGGTGCTCACGATTGTAGCCGGCGACAGTTCTGTGTGAACACCCTGGGATCCTTCTACTGTGTCAACCACACAGTGCTCTGTGCCGATGGCTATATCCTCAATGCGCACAGGAAGTGCGTGGGTAAGCCAGGGCCCCGCCTGCCGCC	FBLN2	FBLN2_e9	ENSE00001075645	FBLN2_e9	ENSE00001075645	A	sub	Intron up	57.0988906918178	28.1343788790164	-28.9645118128014	6.06060606060606	7.16981132075472	22.0806794055202	0.0	-0.046887428	-0.058445424	-0.0360486954450607	-0.0431568622589111	-0.03159541	-0.0018385649	-0.076171875	-0.1396484375
FBLN2_e9_T50C	T50C	ACTGGATGCTCCGTGGCAGCCCATGTCCCTCTAACAGTCCTTCTGTTTTCCCTCCTGCGGCTGCCACTAGACCAAGACGAGTGCCTGATGGGTGCTCACGATTGTAGCCGGCGACAGTTCTGTGTGAACACCCTGGGATCCTTCTACTGTGTCAACCACACAGTGCTCTGTGCCGATGGCTATATCCTCAATGCGCACAGGAAGTGCGTGGGTAAGCCAGGGCCCCGCCTGCCGCC	FBLN2	FBLN2_e9	ENSE00001075645	FBLN2_e9	ENSE00001075645	C	sub	Intron up	57.0988906918178	39.9607003363447	-17.1381903554731	10.0213219616205	14.7058823529412	39.4321766561514	0.0	-0.005627215	-0.013201475	0.0014529228210449	-0.0065018832683563	0.011124849	-0.0017577112	-0.015625	-0.0302734375
FBLN2_e9_del46to46	del46to46	ACTGGATGCTCCGTGGCAGCCCATGTCCCTCTAACAGTCCTTCTGTTTTCCTCCTGCGGCTGCCACTAGACCAAGACGAGTGCCTGATGGGTGCTCACGATTGTAGCCGGCGACAGTTCTGTGTGAACACCCTGGGATCCTTCTACTGTGTCAACCACACAGTGCTCTGTGCCGATGGCTATATCCTCAATGCGCACAGGAAGTGCGTGGGTAAGCCAGGGCCCCGCCTGCCGCC	FBLN2	FBLN2_e9	ENSE00001075645	FBLN2_e9	ENSE00001075645	∆1nt	∆1nt	Intron up	57.0988906918178	46.1627003708738	-10.936190320944	13.695652173913	13.7404580152672	40.590405904059	0.0	-0.014889538	-0.003426075	-0.0270598381757736	-0.0004065632820129	0.04536733	-4.6223402e-05	0.0234375	-0.0146484375
FBLN2_e9_T50G	T50G	ACTGGATGCTCCGTGGCAGCCCATGTCCCTCTAACAGTCCTTCTGTTTTGCCTCCTGCGGCTGCCACTAGACCAAGACGAGTGCCTGATGGGTGCTCACGATTGTAGCCGGCGACAGTTCTGTGTGAACACCCTGGGATCCTTCTACTGTGTCAACCACACAGTGCTCTGTGCCGATGGCTATATCCTCAATGCGCACAGGAAGTGCGTGGGTAAGCCAGGGCCCCGCCTGCCGCC	FBLN2	FBLN2_e9	ENSE00001075645	FBLN2_e9	ENSE00001075645	G	sub	Intron up	57.0988906918178	36.0982156402514	-21.0006750515664	9.10780669144981	8.69565217391304	21.3114754098361	0.0	-0.030953169	-0.041132182	-0.0267060995101928	-0.0303908884525299	0.0032905638	-0.0024988651	-0.048828125	-0.10791015625
FBLN2_e9_C51A	C51A	ACTGGATGCTCCGTGGCAGCCCATGTCCCTCTAACAGTCCTTCTGTTTTTACTCCTGCGGCTGCCACTAGACCAAGACGAGTGCCTGATGGGTGCTCACGATTGTAGCCGGCGACAGTTCTGTGTGAACACCCTGGGATCCTTCTACTGTGTCAACCACACAGTGCTCTGTGCCGATGGCTATATCCTCAATGCGCACAGGAAGTGCGTGGGTAAGCCAGGGCCCCGCCTGCCGCC	FBLN2	FBLN2_e9	ENSE00001075645	FBLN2_e9	ENSE00001075645	A	sub	Intron up	57.0988906918178	31.7452166707866	-25.3536740210312	7.46073298429319	7.21153846153846	21.9954648526077	0.0	-0.02425474	-0.040321887	-0.0238638818264007	-0.0320447981357574	-0.0020679235	-0.0012126565	-0.046875	-0.0869140625
FBLN2_e9_C52A	C52A	ACTGGATGCTCCGTGGCAGCCCATGTCCCTCTAACAGTCCTTCTGTTTTTCATCCTGCGGCTGCCACTAGACCAAGACGAGTGCCTGATGGGTGCTCACGATTGTAGCCGGCGACAGTTCTGTGTGAACACCCTGGGATCCTTCTACTGTGTCAACCACACAGTGCTCTGTGCCGATGGCTATATCCTCAATGCGCACAGGAAGTGCGTGGGTAAGCCAGGGCCCCGCCTGCCGCC	FBLN2	FBLN2_e9	ENSE00001075645	FBLN2_e9	ENSE00001075645	A	sub	Intron up	57.0988906918178	34.1194498131649	-22.9794408786529	7.14285714285714	9.80392156862745	35.3535353535354	0.0	-0.027365863	-0.032424778	-0.0170349925756454	-0.0248554944992065	0.0036168694	-0.0007674396	-0.02734375	-0.05322265625
FBLN2_e9_del51to71	del51to71	ACTGGATGCTCCGTGGCAGCCCATGTCCCTCTAACAGTCCTTCTGTTTTTCCAAGACGAGTGCCTGATGGGTGCTCACGATTGTAGCCGGCGACAGTTCTGTGTGAACACCCTGGGATCCTTCTACTGTGTCAACCACACAGTGCTCTGTGCCGATGGCTATATCCTCAATGCGCACAGGAAGTGCGTGGGTAAGCCAGGGCCCCGCCTGCCGCC	FBLN2	FBLN2_e9	ENSE00001075645	FBLN2_e9	ENSE00001075645	∆21nt	∆21nt	3'SS	57.0988906918178	0.846947312238409	-56.2519433795794	0.0	0.0	0.0	0.0	-0.48899254	-0.49458963	-0.3221985399723053	-0.4972119331359863	-0.3583597	-0.4999663	-0.4140625	-0.19873046875
FBLN2_e9_T53A	T53A	ACTGGATGCTCCGTGGCAGCCCATGTCCCTCTAACAGTCCTTCTGTTTTTCCACCTGCGGCTGCCACTAGACCAAGACGAGTGCCTGATGGGTGCTCACGATTGTAGCCGGCGACAGTTCTGTGTGAACACCCTGGGATCCTTCTACTGTGTCAACCACACAGTGCTCTGTGCCGATGGCTATATCCTCAATGCGCACAGGAAGTGCGTGGGTAAGCCAGGGCCCCGCCTGCCGCC	FBLN2	FBLN2_e9	ENSE00001075645	FBLN2_e9	ENSE00001075645	A	sub	Intron up	57.0988906918178	24.3571102047066	-32.7417804871112	5.09259259259259	5.0185873605948	22.8602383531961	0.0	-0.023804039	-0.03550464	-0.0231595188379287	-0.0267282426357269	-0.001430124	-0.0019817054	-0.03125	-0.1015625
FBLN2_e9_T53C	T53C	ACTGGATGCTCCGTGGCAGCCCATGTCCCTCTAACAGTCCTTCTGTTTTTCCCCCTGCGGCTGCCACTAGACCAAGACGAGTGCCTGATGGGTGCTCACGATTGTAGCCGGCGACAGTTCTGTGTGAACACCCTGGGATCCTTCTACTGTGTCAACCACACAGTGCTCTGTGCCGATGGCTATATCCTCAATGCGCACAGGAAGTGCGTGGGTAAGCCAGGGCCCCGCCTGCCGCC	FBLN2	FBLN2_e9	ENSE00001075645	FBLN2_e9	ENSE00001075645	C	sub	Intron up	57.0988906918178	44.2991681030749	-12.7997225887429	12.8654970760234	7.5	48.0314960629921	0.0	0.002405256	0.003124833	0.0115329772233963	0.0046610534191131	0.0057215095	-0.0007095635	0.015625	0.005859375
FBLN2_e9_del53to53	del53to53	ACTGGATGCTCCGTGGCAGCCCATGTCCCTCTAACAGTCCTTCTGTTTTTCCCCTGCGGCTGCCACTAGACCAAGACGAGTGCCTGATGGGTGCTCACGATTGTAGCCGGCGACAGTTCTGTGTGAACACCCTGGGATCCTTCTACTGTGTCAACCACACAGTGCTCTGTGCCGATGGCTATATCCTCAATGCGCACAGGAAGTGCGTGGGTAAGCCAGGGCCCCGCCTGCCGCC	FBLN2	FBLN2_e9	ENSE00001075645	FBLN2_e9	ENSE00001075645	∆1nt	∆1nt	Intron up	57.0988906918178	44.8005633833571	-12.2983273084607	13.1687242798354	10.2564102564103	42.7777777777778	0.0	-0.0015176833	0.0077373385	0.0249115079641342	0.0132081508636474	0.06293517	5.5760145e-05	0.03515625	-0.00439453125
FBLN2_e9_T53G	T53G	ACTGGATGCTCCGTGGCAGCCCATGTCCCTCTAACAGTCCTTCTGTTTTTCCGCCTGCGGCTGCCACTAGACCAAGACGAGTGCCTGATGGGTGCTCACGATTGTAGCCGGCGACAGTTCTGTGTGAACACCCTGGGATCCTTCTACTGTGTCAACCACACAGTGCTCTGTGCCGATGGCTATATCCTCAATGCGCACAGGAAGTGCGTGGGTAAGCCAGGGCCCCGCCTGCCGCC	FBLN2	FBLN2_e9	ENSE00001075645	FBLN2_e9	ENSE00001075645	G	sub	Intron up	57.0988906918178	20.0442475535258	-37.054643138292	3.85572139303483	3.35570469798658	19.1542288557214	0.0	-0.025587589	-0.03063953	0.0013962984085083	-0.0222518146038055	0.013581008	-0.00064471364	-0.0625	-0.12109375
FBLN2_e9_del52to57	del52to57	ACTGGATGCTCCGTGGCAGCCCATGTCCCTCTAACAGTCCTTCTGTTTTTCCGGCTGCCACTAGACCAAGACGAGTGCCTGATGGGTGCTCACGATTGTAGCCGGCGACAGTTCTGTGTGAACACCCTGGGATCCTTCTACTGTGTCAACCACACAGTGCTCTGTGCCGATGGCTATATCCTCAATGCGCACAGGAAGTGCGTGGGTAAGCCAGGGCCCCGCCTGCCGCC	FBLN2	FBLN2_e9	ENSE00001075645	FBLN2_e9	ENSE00001075645	∆6nt	∆6nt	Intron up	57.0988906918178	39.1261186769471	-17.9727720148707	10.1967799642218	11.1111111111111	36.8070953436807	0.0	0.004462838	0.007965893	0.0398035943508148	0.0143094062805175	0.0596596	-0.0008176565	0.0625	0.0244140625
FBLN2_e9_C54A	C54A	ACTGGATGCTCCGTGGCAGCCCATGTCCCTCTAACAGTCCTTCTGTTTTTCCTACTGCGGCTGCCACTAGACCAAGACGAGTGCCTGATGGGTGCTCACGATTGTAGCCGGCGACAGTTCTGTGTGAACACCCTGGGATCCTTCTACTGTGTCAACCACACAGTGCTCTGTGCCGATGGCTATATCCTCAATGCGCACAGGAAGTGCGTGGGTAAGCCAGGGCCCCGCCTGCCGCC	FBLN2	FBLN2_e9	ENSE00001075645	FBLN2_e9	ENSE00001075645	A	sub	Intron up	57.0988906918178	26.6015193625806	-30.4973713292372	6.06060606060606	2.57234726688103	23.0293663060278	0.0	-0.025197923	-0.032470614	-0.0191019177436828	-0.0336076319217681	-0.0033184588	-0.0007915497	-0.0546875	-0.07275390625
FBLN2_e9_del54to74	del54to74	ACTGGATGCTCCGTGGCAGCCCATGTCCCTCTAACAGTCCTTCTGTTTTTCCTAGACGAGTGCCTGATGGGTGCTCACGATTGTAGCCGGCGACAGTTCTGTGTGAACACCCTGGGATCCTTCTACTGTGTCAACCACACAGTGCTCTGTGCCGATGGCTATATCCTCAATGCGCACAGGAAGTGCGTGGGTAAGCCAGGGCCCCGCCTGCCGCC	FBLN2	FBLN2_e9	ENSE00001075645	FBLN2_e9	ENSE00001075645	∆21nt	∆21nt	3'SS	57.0988906918178	6.61960641528852	-50.4792842765293	0.0	0.0	0.0	0.0	-0.4792491	-0.47321683	-0.2527285516262054	-0.4683428108692169	-0.33318046	-0.49651188	-0.392578125	-0.10693359375
FBLN2_e9_C55A	C55A	ACTGGATGCTCCGTGGCAGCCCATGTCCCTCTAACAGTCCTTCTGTTTTTCCTCATGCGGCTGCCACTAGACCAAGACGAGTGCCTGATGGGTGCTCACGATTGTAGCCGGCGACAGTTCTGTGTGAACACCCTGGGATCCTTCTACTGTGTCAACCACACAGTGCTCTGTGCCGATGGCTATATCCTCAATGCGCACAGGAAGTGCGTGGGTAAGCCAGGGCCCCGCCTGCCGCC	FBLN2	FBLN2_e9	ENSE00001075645	FBLN2_e9	ENSE00001075645	A	sub	Intron up	57.0988906918178	39.9996644232114	-17.0992262686064	10.9090909090909	5.76923076923077	43.1654676258993	0.0	-0.016177565	-0.033597738	-0.0018906891345977	-0.0131287574768066	-0.0025094748	-0.0014442801	-0.0234375	-0.037109375
FBLN2_e9_del56to76	del56to76	ACTGGATGCTCCGTGGCAGCCCATGTCCCTCTAACAGTCCTTCTGTTTTTCCTCCACGAGTGCCTGATGGGTGCTCACGATTGTAGCCGGCGACAGTTCTGTGTGAACACCCTGGGATCCTTCTACTGTGTCAACCACACAGTGCTCTGTGCCGATGGCTATATCCTCAATGCGCACAGGAAGTGCGTGGGTAAGCCAGGGCCCCGCCTGCCGCC	FBLN2	FBLN2_e9	ENSE00001075645	FBLN2_e9	ENSE00001075645	∆21nt	∆21nt	3'SS	57.0988906918178	1.34082967866192	-55.7580610131559	0.0664893617021277	0.0	0.0	0.0	-0.48867106	-0.4839242	-0.3112236261367798	-0.504414826631546	-0.35676518	-0.50088584	-0.458984375	-0.201171875
FBLN2_e9_T56A	T56A	ACTGGATGCTCCGTGGCAGCCCATGTCCCTCTAACAGTCCTTCTGTTTTTCCTCCAGCGGCTGCCACTAGACCAAGACGAGTGCCTGATGGGTGCTCACGATTGTAGCCGGCGACAGTTCTGTGTGAACACCCTGGGATCCTTCTACTGTGTCAACCACACAGTGCTCTGTGCCGATGGCTATATCCTCAATGCGCACAGGAAGTGCGTGGGTAAGCCAGGGCCCCGCCTGCCGCC	FBLN2	FBLN2_e9	ENSE00001075645	FBLN2_e9	ENSE00001075645	A	sub	Intron up	57.0988906918178	38.1061785120066	-18.9927121798112	9.52380952380952	0.0	4.16666666666667	0.0	-0.47704703	-0.4706434	-0.2626294703222811	-0.4697692012414336	-0.39954582	-0.4963263	-0.4016952514648437	-0.1299209594726562
FBLN2_e9_T56C	T56C	ACTGGATGCTCCGTGGCAGCCCATGTCCCTCTAACAGTCCTTCTGTTTTTCCTCCCGCGGCTGCCACTAGACCAAGACGAGTGCCTGATGGGTGCTCACGATTGTAGCCGGCGACAGTTCTGTGTGAACACCCTGGGATCCTTCTACTGTGTCAACCACACAGTGCTCTGTGCCGATGGCTATATCCTCAATGCGCACAGGAAGTGCGTGGGTAAGCCAGGGCCCCGCCTGCCGCC	FBLN2	FBLN2_e9	ENSE00001075645	FBLN2_e9	ENSE00001075645	C	sub	Intron up	57.0988906918178	54.3912067158194	-2.70768397599841	18.5251798561151	21.1764705882353	54.292343387471	0.0	0.0047320724	0.0052330494	0.0135593265295028	0.0045694112777709	0.021057516	2.771616e-06	0.009765625	0.021484375
FBLN2_e9_del56to56	del56to56	ACTGGATGCTCCGTGGCAGCCCATGTCCCTCTAACAGTCCTTCTGTTTTTCCTCCGCGGCTGCCACTAGACCAAGACGAGTGCCTGATGGGTGCTCACGATTGTAGCCGGCGACAGTTCTGTGTGAACACCCTGGGATCCTTCTACTGTGTCAACCACACAGTGCTCTGTGCCGATGGCTATATCCTCAATGCGCACAGGAAGTGCGTGGGTAAGCCAGGGCCCCGCCTGCCGCC	FBLN2	FBLN2_e9	ENSE00001075645	FBLN2_e9	ENSE00001075645	∆1nt	∆1nt	Intron up	57.0988906918178	62.8028807339613	5.70399004214349	22.7272727272727	30.0	51.8518518518519	0.0	-0.0024515092	0.0076589882	0.0283026099205017	0.0125037729740142	0.06889221	0.0004093647	0.044921875	0.02587890625
FBLN2_e9_T56G	T56G	ACTGGATGCTCCGTGGCAGCCCATGTCCCTCTAACAGTCCTTCTGTTTTTCCTCCGGCGGCTGCCACTAGACCAAGACGAGTGCCTGATGGGTGCTCACGATTGTAGCCGGCGACAGTTCTGTGTGAACACCCTGGGATCCTTCTACTGTGTCAACCACACAGTGCTCTGTGCCGATGGCTATATCCTCAATGCGCACAGGAAGTGCGTGGGTAAGCCAGGGCCCCGCCTGCCGCC	FBLN2	FBLN2_e9	ENSE00001075645	FBLN2_e9	ENSE00001075645	G	sub	Intron up	57.0988906918178	50.9248649791433	-6.1740257126745	15.4838709677419	17.948717948718	57.3033707865169	0.0	-0.010168374	-0.012995869	-5.1781535148620605e-05	-0.0305362343788146	0.006086737	-0.00039178133	-0.017578125	-0.06591796875
FBLN2_e9_del55to57	del55to57	ACTGGATGCTCCGTGGCAGCCCATGTCCCTCTAACAGTCCTTCTGTTTTTCCTCCGGCTGCCACTAGACCAAGACGAGTGCCTGATGGGTGCTCACGATTGTAGCCGGCGACAGTTCTGTGTGAACACCCTGGGATCCTTCTACTGTGTCAACCACACAGTGCTCTGTGCCGATGGCTATATCCTCAATGCGCACAGGAAGTGCGTGGGTAAGCCAGGGCCCCGCCTGCCGCC	FBLN2	FBLN2_e9	ENSE00001075645	FBLN2_e9	ENSE00001075645	∆3nt	∆3nt	Intron up	57.0988906918178	55.30936069269	-1.7895299991278	19.6687370600414	16.6666666666667	45.1612903225807	0.0	0.0051179826	0.005939603	0.0039823353290557	0.0157424509525299	0.027073324	0.0010685623	0.06640625	-0.00146484375
FBLN2_e9_G57A	G57A	ACTGGATGCTCCGTGGCAGCCCATGTCCCTCTAACAGTCCTTCTGTTTTTCCTCCTACGGCTGCCACTAGACCAAGACGAGTGCCTGATGGGTGCTCACGATTGTAGCCGGCGACAGTTCTGTGTGAACACCCTGGGATCCTTCTACTGTGTCAACCACACAGTGCTCTGTGCCGATGGCTATATCCTCAATGCGCACAGGAAGTGCGTGGGTAAGCCAGGGCCCCGCCTGCCGCC	FBLN2	FBLN2_e9	ENSE00001075645	FBLN2_e9	ENSE00001075645	A	sub	Intron up	57.0988906918178	64.6872280742079	7.5883373823901	26.6666666666667	10.0	81.4814814814815	0.0	0.0022294521	0.0060405135	-0.0217416435480117	-0.0126057267189025	0.0025300086	-0.00049081445	0.03125	0.03369140625
FBLN2_e9_G57C	G57C	ACTGGATGCTCCGTGGCAGCCCATGTCCCTCTAACAGTCCTTCTGTTTTTCCTCCTCCGGCTGCCACTAGACCAAGACGAGTGCCTGATGGGTGCTCACGATTGTAGCCGGCGACAGTTCTGTGTGAACACCCTGGGATCCTTCTACTGTGTCAACCACACAGTGCTCTGTGCCGATGGCTATATCCTCAATGCGCACAGGAAGTGCGTGGGTAAGCCAGGGCCCCGCCTGCCGCC	FBLN2	FBLN2_e9	ENSE00001075645	FBLN2_e9	ENSE00001075645	C	sub	Intron up	57.0988906918178	56.9574072638856	-0.14148342793221	18.1818181818182	28.5714285714286	63.2911392405063	0.0	0.0058148503	0.00862816	0.0071845203638076	0.0132544934749603	-0.00013688207	-0.0006956756	0.0390625	0.05224609375
FBLN2_e9_del57to77	del57to77	ACTGGATGCTCCGTGGCAGCCCATGTCCCTCTAACAGTCCTTCTGTTTTTCCTCCTCGAGTGCCTGATGGGTGCTCACGATTGTAGCCGGCGACAGTTCTGTGTGAACACCCTGGGATCCTTCTACTGTGTCAACCACACAGTGCTCTGTGCCGATGGCTATATCCTCAATGCGCACAGGAAGTGCGTGGGTAAGCCAGGGCCCCGCCTGCCGCC	FBLN2	FBLN2_e9	ENSE00001075645	FBLN2_e9	ENSE00001075645	∆21nt	∆21nt	3'SS	57.0988906918178	1.67450050742599	-55.4243901843918	0.0	0.0	0.0	0.0	-0.48600152	-0.48138237	-0.3055136501789093	-0.4966533482074737	-0.35697046	-0.49880213	-0.43359375	-0.17724609375
FBLN2_e9_del57to57	del57to57	ACTGGATGCTCCGTGGCAGCCCATGTCCCTCTAACAGTCCTTCTGTTTTTCCTCCTCGGCTGCCACTAGACCAAGACGAGTGCCTGATGGGTGCTCACGATTGTAGCCGGCGACAGTTCTGTGTGAACACCCTGGGATCCTTCTACTGTGTCAACCACACAGTGCTCTGTGCCGATGGCTATATCCTCAATGCGCACAGGAAGTGCGTGGGTAAGCCAGGGCCCCGCCTGCCGCC	FBLN2	FBLN2_e9	ENSE00001075645	FBLN2_e9	ENSE00001075645	∆1nt	∆1nt	Intron up	57.0988906918178	68.1379500290031	11.0390593371853	30.0448430493274	34.4262295081967	66.3636363636364	0.0	0.004690796	0.014371872	0.0343038588762283	0.022314965724945	0.06481138	0.0007324815	0.0625	0.08349609375
FBLN2_e9_C58A	C58A	ACTGGATGCTCCGTGGCAGCCCATGTCCCTCTAACAGTCCTTCTGTTTTTCCTCCTGAGGCTGCCACTAGACCAAGACGAGTGCCTGATGGGTGCTCACGATTGTAGCCGGCGACAGTTCTGTGTGAACACCCTGGGATCCTTCTACTGTGTCAACCACACAGTGCTCTGTGCCGATGGCTATATCCTCAATGCGCACAGGAAGTGCGTGGGTAAGCCAGGGCCCCGCCTGCCGCC	FBLN2	FBLN2_e9	ENSE00001075645	FBLN2_e9	ENSE00001075645	A	sub	Intron up	57.0988906918178	45.4819048793093	-11.6169858125085	12.1212121212121	11.1111111111111	26.6666666666667	0.0	-0.39654288	-0.3681725	-0.2652236875146627	-0.3941602706909179	-0.35467687	-0.18619034	-0.28125	-0.1781005859375
FBLN2_e9_G59A	G59A	ACTGGATGCTCCGTGGCAGCCCATGTCCCTCTAACAGTCCTTCTGTTTTTCCTCCTGCAGCTGCCACTAGACCAAGACGAGTGCCTGATGGGTGCTCACGATTGTAGCCGGCGACAGTTCTGTGTGAACACCCTGGGATCCTTCTACTGTGTCAACCACACAGTGCTCTGTGCCGATGGCTATATCCTCAATGCGCACAGGAAGTGCGTGGGTAAGCCAGGGCCCCGCCTGCCGCC	FBLN2	FBLN2_e9	ENSE00001075645	FBLN2_e9	ENSE00001075645	A	sub	Intron up	57.0988906918178	27.3460215705449	-29.7528691212729	3.57142857142857	0.0	15.1515151515152	0.0	-0.478932	-0.47220677	-0.2370041868998669	-0.4715733712364454	-0.3866359	-0.49613497	-0.399505615234375	-0.0792999267578125
FBLN2_e9_del59to79	del59to79	ACTGGATGCTCCGTGGCAGCCCATGTCCCTCTAACAGTCCTTCTGTTTTTCCTCCTGCAGTGCCTGATGGGTGCTCACGATTGTAGCCGGCGACAGTTCTGTGTGAACACCCTGGGATCCTTCTACTGTGTCAACCACACAGTGCTCTGTGCCGATGGCTATATCCTCAATGCGCACAGGAAGTGCGTGGGTAAGCCAGGGCCCCGCCTGCCGCC	FBLN2	FBLN2_e9	ENSE00001075645	FBLN2_e9	ENSE00001075645	∆21nt	∆21nt	3'SS	57.0988906918178	6.58955834599405	-50.5093323458238	0.0	0.0	0.0	0.0	-0.47909746	-0.47238022	-0.2479034960269928	-0.4653840363025665	-0.3743272	-0.49591473	-0.392578125	-0.04345703125
FBLN2_e9_del55to60	del55to60	ACTGGATGCTCCGTGGCAGCCCATGTCCCTCTAACAGTCCTTCTGTTTTTCCTCCTGCCACTAGACCAAGACGAGTGCCTGATGGGTGCTCACGATTGTAGCCGGCGACAGTTCTGTGTGAACACCCTGGGATCCTTCTACTGTGTCAACCACACAGTGCTCTGTGCCGATGGCTATATCCTCAATGCGCACAGGAAGTGCGTGGGTAAGCCAGGGCCCCGCCTGCCGCC	FBLN2	FBLN2_e9	ENSE00001075645	FBLN2_e9	ENSE00001075645	∆6nt	∆6nt	Intron up	57.0988906918178	84.3618016164951	27.2629109246773	54.726368159204	62.1621621621622	82.8571428571429	0.0	0.016586721	0.025363863	0.0523116588592529	0.0335892140865325	0.07877749	0.0010608137	0.087890625	0.19482421875
FBLN2_e9_G59C	G59C	ACTGGATGCTCCGTGGCAGCCCATGTCCCTCTAACAGTCCTTCTGTTTTTCCTCCTGCCGCTGCCACTAGACCAAGACGAGTGCCTGATGGGTGCTCACGATTGTAGCCGGCGACAGTTCTGTGTGAACACCCTGGGATCCTTCTACTGTGTCAACCACACAGTGCTCTGTGCCGATGGCTATATCCTCAATGCGCACAGGAAGTGCGTGGGTAAGCCAGGGCCCCGCCTGCCGCC	FBLN2	FBLN2_e9	ENSE00001075645	FBLN2_e9	ENSE00001075645	C	sub	Intron up	57.0988906918178	74.913124415212	17.8142337233942	39.0374331550802	38.2978723404255	75.3623188405797	0.0	0.008840531	0.013108075	0.01803520321846	0.0164117515087127	0.013910681	-0.0007535815	0.017578125	0.052734375
FBLN2_e9_del60to65	del60to65	ACTGGATGCTCCGTGGCAGCCCATGTCCCTCTAACAGTCCTTCTGTTTTTCCTCCTGCGACTAGACCAAGACGAGTGCCTGATGGGTGCTCACGATTGTAGCCGGCGACAGTTCTGTGTGAACACCCTGGGATCCTTCTACTGTGTCAACCACACAGTGCTCTGTGCCGATGGCTATATCCTCAATGCGCACAGGAAGTGCGTGGGTAAGCCAGGGCCCCGCCTGCCGCC	FBLN2	FBLN2_e9	ENSE00001075645	FBLN2_e9	ENSE00001075645	∆6nt	∆6nt	Intron up	57.0988906918178	84.3808338480707	27.2819431562529	54.6666666666667	61.7647058823529	80.7017543859649	0.0	0.013501793	0.023128152	0.0472193211317062	0.029812604188919	0.09179288	0.0011113584	0.080078125	0.13720703125
FBLN2_e9_G60A	G60A	ACTGGATGCTCCGTGGCAGCCCATGTCCCTCTAACAGTCCTTCTGTTTTTCCTCCTGCGACTGCCACTAGACCAAGACGAGTGCCTGATGGGTGCTCACGATTGTAGCCGGCGACAGTTCTGTGTGAACACCCTGGGATCCTTCTACTGTGTCAACCACACAGTGCTCTGTGCCGATGGCTATATCCTCAATGCGCACAGGAAGTGCGTGGGTAAGCCAGGGCCCCGCCTGCCGCC	FBLN2	FBLN2_e9	ENSE00001075645	FBLN2_e9	ENSE00001075645	A	sub	Intron up	57.0988906918178	64.3961374179292	7.29724672611139	27.2076372315036	22.9508196721311	65.0112866817156	0.0	0.001650244	0.004292518	-0.0016896128654479	0.0062825083732604	0.020931214	-0.00034627318	0.009765625	0.0224609375
FBLN2_e9_G60C	G60C	ACTGGATGCTCCGTGGCAGCCCATGTCCCTCTAACAGTCCTTCTGTTTTTCCTCCTGCGCCTGCCACTAGACCAAGACGAGTGCCTGATGGGTGCTCACGATTGTAGCCGGCGACAGTTCTGTGTGAACACCCTGGGATCCTTCTACTGTGTCAACCACACAGTGCTCTGTGCCGATGGCTATATCCTCAATGCGCACAGGAAGTGCGTGGGTAAGCCAGGGCCCCGCCTGCCGCC	FBLN2	FBLN2_e9	ENSE00001075645	FBLN2_e9	ENSE00001075645	C	sub	Intron up	57.0988906918178	63.8690785673698	6.77018787555199	24.5398773006135	35.7142857142857	63.2978723404255	0.0	0.007919222	0.0122641325	0.0068071782588958	0.0144756734371185	0.01280418	-0.00040274858	0.021484375	0.04736328125
FBLN2_e9_del59to59	del59to59	ACTGGATGCTCCGTGGCAGCCCATGTCCCTCTAACAGTCCTTCTGTTTTTCCTCCTGCGCTGCCACTAGACCAAGACGAGTGCCTGATGGGTGCTCACGATTGTAGCCGGCGACAGTTCTGTGTGAACACCCTGGGATCCTTCTACTGTGTCAACCACACAGTGCTCTGTGCCGATGGCTATATCCTCAATGCGCACAGGAAGTGCGTGGGTAAGCCAGGGCCCCGCCTGCCGCC	FBLN2	FBLN2_e9	ENSE00001075645	FBLN2_e9	ENSE00001075645	∆1nt	∆1nt	Intron up	57.0988906918178	75.8984061136752	18.7995154218574	41.8918918918919	29.7297297297297	66.8508287292818	0.0	0.0062597394	0.017378807	0.0399171262979507	0.0269116461277008	0.056658328	0.0006700158	0.04296875	0.06787109375
FBLN2_e9_C61A	C61A	ACTGGATGCTCCGTGGCAGCCCATGTCCCTCTAACAGTCCTTCTGTTTTTCCTCCTGCGGATGCCACTAGACCAAGACGAGTGCCTGATGGGTGCTCACGATTGTAGCCGGCGACAGTTCTGTGTGAACACCCTGGGATCCTTCTACTGTGTCAACCACACAGTGCTCTGTGCCGATGGCTATATCCTCAATGCGCACAGGAAGTGCGTGGGTAAGCCAGGGCCCCGCCTGCCGCC	FBLN2	FBLN2_e9	ENSE00001075645	FBLN2_e9	ENSE00001075645	A	sub	Intron up	57.0988906918178	62.743855227616	5.64496453579819	24.6153846153846	30.0	57.2649572649573	0.0	-0.0034039319	-0.00802505	-0.016947329044342	-0.01459202170372	-0.0032849908	0.0001270175	0.03125	-0.01806640625
FBLN2_e9_T62A	T62A	ACTGGATGCTCCGTGGCAGCCCATGTCCCTCTAACAGTCCTTCTGTTTTTCCTCCTGCGGCAGCCACTAGACCAAGACGAGTGCCTGATGGGTGCTCACGATTGTAGCCGGCGACAGTTCTGTGTGAACACCCTGGGATCCTTCTACTGTGTCAACCACACAGTGCTCTGTGCCGATGGCTATATCCTCAATGCGCACAGGAAGTGCGTGGGTAAGCCAGGGCCCCGCCTGCCGCC	FBLN2	FBLN2_e9	ENSE00001075645	FBLN2_e9	ENSE00001075645	A	sub	Intron up	57.0988906918178	29.8632009549104	-27.2356897369074	6.09756097560976	0.0	11.5384615384615	0.0	-0.46257803	-0.44754493	-0.2605870615225285	-0.4675088613294065	-0.39481536	-0.4908431	-0.3934326171875	-0.18572998046875
FBLN2_e9_del60to62	del60to62	ACTGGATGCTCCGTGGCAGCCCATGTCCCTCTAACAGTCCTTCTGTTTTTCCTCCTGCGGCCACTAGACCAAGACGAGTGCCTGATGGGTGCTCACGATTGTAGCCGGCGACAGTTCTGTGTGAACACCCTGGGATCCTTCTACTGTGTCAACCACACAGTGCTCTGTGCCGATGGCTATATCCTCAATGCGCACAGGAAGTGCGTGGGTAAGCCAGGGCCCCGCCTGCCGCC	FBLN2	FBLN2_e9	ENSE00001075645	FBLN2_e9	ENSE00001075645	∆3nt	∆3nt	Intron up	57.0988906918178	73.8666015143981	16.7677108225803	38.6792452830189	30.3030303030303	66.9117647058824	0.0	0.006940931	0.012851864	0.0023893564939498	0.0184488296508789	0.03135112	0.0013875663	0.05078125	-0.025390625
FBLN2_e9_T62C	T62C	ACTGGATGCTCCGTGGCAGCCCATGTCCCTCTAACAGTCCTTCTGTTTTTCCTCCTGCGGCCGCCACTAGACCAAGACGAGTGCCTGATGGGTGCTCACGATTGTAGCCGGCGACAGTTCTGTGTGAACACCCTGGGATCCTTCTACTGTGTCAACCACACAGTGCTCTGTGCCGATGGCTATATCCTCAATGCGCACAGGAAGTGCGTGGGTAAGCCAGGGCCCCGCCTGCCGCC	FBLN2	FBLN2_e9	ENSE00001075645	FBLN2_e9	ENSE00001075645	C	sub	Intron up	57.0988906918178	66.1603998430873	9.0615091512695	29.9492385786802	17.2413793103448	61.9289340101523	0.0	0.0024520457	0.0030698776	0.0125086307525634	0.0003329217433929	0.00181517	-0.0008607209	-0.01953125	-0.0234375
FBLN2_e9_del62to62	del62to62	ACTGGATGCTCCGTGGCAGCCCATGTCCCTCTAACAGTCCTTCTGTTTTTCCTCCTGCGGCGCCACTAGACCAAGACGAGTGCCTGATGGGTGCTCACGATTGTAGCCGGCGACAGTTCTGTGTGAACACCCTGGGATCCTTCTACTGTGTCAACCACACAGTGCTCTGTGCCGATGGCTATATCCTCAATGCGCACAGGAAGTGCGTGGGTAAGCCAGGGCCCCGCCTGCCGCC	FBLN2	FBLN2_e9	ENSE00001075645	FBLN2_e9	ENSE00001075645	∆1nt	∆1nt	Intron up	57.0988906918178	64.730489544853	7.63159885303519	27.9329608938548	20.4081632653061	54.7619047619048	0.0	0.0016914606	0.013009131	0.0268957614898681	0.0116815567016601	0.05917996	0.000536263	0.0234375	-0.00439453125
FBLN2_e9_del62to82	del62to82	ACTGGATGCTCCGTGGCAGCCCATGTCCCTCTAACAGTCCTTCTGTTTTTCCTCCTGCGGCGCCTGATGGGTGCTCACGATTGTAGCCGGCGACAGTTCTGTGTGAACACCCTGGGATCCTTCTACTGTGTCAACCACACAGTGCTCTGTGCCGATGGCTATATCCTCAATGCGCACAGGAAGTGCGTGGGTAAGCCAGGGCCCCGCCTGCCGCC	FBLN2	FBLN2_e9	ENSE00001075645	FBLN2_e9	ENSE00001075645	∆21nt	∆21nt	3'SS	57.0988906918178	1.11657789529434	-55.9823127965235	0.0	0.0	0.0	0.0	-0.49612778	-0.49027655	-0.2585929930210113	-0.5334635078907013	-0.33708918	-0.49774632	-0.470703125	-0.20361328125
FBLN2_e9_T62G	T62G	ACTGGATGCTCCGTGGCAGCCCATGTCCCTCTAACAGTCCTTCTGTTTTTCCTCCTGCGGCGGCCACTAGACCAAGACGAGTGCCTGATGGGTGCTCACGATTGTAGCCGGCGACAGTTCTGTGTGAACACCCTGGGATCCTTCTACTGTGTCAACCACACAGTGCTCTGTGCCGATGGCTATATCCTCAATGCGCACAGGAAGTGCGTGGGTAAGCCAGGGCCCCGCCTGCCGCC	FBLN2	FBLN2_e9	ENSE00001075645	FBLN2_e9	ENSE00001075645	G	sub	Intron up	57.0988906918178	50.8662475804795	-6.23264311133831	16.5829145728643	15.0943396226415	49.7630331753555	0.0	-0.0059889853	-0.009921372	-0.0033901333808898	-0.0223170518875122	-0.004697144	-0.0006670058	-0.048828125	-0.0703125
FBLN2_e9_G63A	G63A	ACTGGATGCTCCGTGGCAGCCCATGTCCCTCTAACAGTCCTTCTGTTTTTCCTCCTGCGGCTACCACTAGACCAAGACGAGTGCCTGATGGGTGCTCACGATTGTAGCCGGCGACAGTTCTGTGTGAACACCCTGGGATCCTTCTACTGTGTCAACCACACAGTGCTCTGTGCCGATGGCTATATCCTCAATGCGCACAGGAAGTGCGTGGGTAAGCCAGGGCCCCGCCTGCCGCC	FBLN2	FBLN2_e9	ENSE00001075645	FBLN2_e9	ENSE00001075645	A	sub	Intron up	57.0988906918178	47.3686365407717	-9.7302541510461	14.1573033707865	15.929203539823	44.8028673835125	0.0	-0.0004799068	-0.0007637143	-0.0075686573982238	0.0061639845371246	0.0076727867	0.00040397048	0.013671875	0.00439453125
FBLN2_e9_del63to65	del63to65	ACTGGATGCTCCGTGGCAGCCCATGTCCCTCTAACAGTCCTTCTGTTTTTCCTCCTGCGGCTACTAGACCAAGACGAGTGCCTGATGGGTGCTCACGATTGTAGCCGGCGACAGTTCTGTGTGAACACCCTGGGATCCTTCTACTGTGTCAACCACACAGTGCTCTGTGCCGATGGCTATATCCTCAATGCGCACAGGAAGTGCGTGGGTAAGCCAGGGCCCCGCCTGCCGCC	FBLN2	FBLN2_e9	ENSE00001075645	FBLN2_e9	ENSE00001075645	∆3nt	∆3nt	Intron up	57.0988906918178	60.6701931838301	3.5713024920123	23.8805970149254	19.6531791907514	54.3157894736842	0.0	0.0050504804	0.0116221905	-0.0198069214820861	0.0145956575870513	0.06557232	0.0011502504	0.046875	0.00390625
FBLN2_e9_del61to66	del61to66	ACTGGATGCTCCGTGGCAGCCCATGTCCCTCTAACAGTCCTTCTGTTTTTCCTCCTGCGGCTAGACCAAGACGAGTGCCTGATGGGTGCTCACGATTGTAGCCGGCGACAGTTCTGTGTGAACACCCTGGGATCCTTCTACTGTGTCAACCACACAGTGCTCTGTGCCGATGGCTATATCCTCAATGCGCACAGGAAGTGCGTGGGTAAGCCAGGGCCCCGCCTGCCGCC	FBLN2	FBLN2_e9	ENSE00001075645	FBLN2_e9	ENSE00001075645	∆6nt	∆6nt	Intron up	57.0988906918178	72.3505551367188	15.251664444901	36.2068965517241	30.4878048780488	74.7404844290658	0.0	0.010684758	0.020530581	0.0420452356338501	0.021048367023468	0.081638426	0.00044098496	0.076171875	0.10595703125
FBLN2_e9_del63to63	del63to63	ACTGGATGCTCCGTGGCAGCCCATGTCCCTCTAACAGTCCTTCTGTTTTTCCTCCTGCGGCTCCACTAGACCAAGACGAGTGCCTGATGGGTGCTCACGATTGTAGCCGGCGACAGTTCTGTGTGAACACCCTGGGATCCTTCTACTGTGTCAACCACACAGTGCTCTGTGCCGATGGCTATATCCTCAATGCGCACAGGAAGTGCGTGGGTAAGCCAGGGCCCCGCCTGCCGCC	FBLN2	FBLN2_e9	ENSE00001075645	FBLN2_e9	ENSE00001075645	∆1nt	∆1nt	Intron up	57.0988906918178	68.8890967430873	11.7902060512695	31.8385650224215	27.4509803921569	65.2360515021459	0.0	0.0035860538	0.014207631	0.017295479774475	0.0206064879894256	0.07377553	0.0011553764	0.046875	0.04150390625
FBLN2_e9_G63C	G63C	ACTGGATGCTCCGTGGCAGCCCATGTCCCTCTAACAGTCCTTCTGTTTTTCCTCCTGCGGCTCCCACTAGACCAAGACGAGTGCCTGATGGGTGCTCACGATTGTAGCCGGCGACAGTTCTGTGTGAACACCCTGGGATCCTTCTACTGTGTCAACCACACAGTGCTCTGTGCCGATGGCTATATCCTCAATGCGCACAGGAAGTGCGTGGGTAAGCCAGGGCCCCGCCTGCCGCC	FBLN2	FBLN2_e9	ENSE00001075645	FBLN2_e9	ENSE00001075645	C	sub	Intron up	57.0988906918178	67.7370968995844	10.6382062077666	30.6306306306306	25.6410256410256	67.2727272727273	0.0	0.006031573	0.006869495	-0.0137136578559875	0.0088708400726318	0.013578415	0.0004786551	0.044921875	0.04248046875
FBLN2_e9_del63to83	del63to83	ACTGGATGCTCCGTGGCAGCCCATGTCCCTCTAACAGTCCTTCTGTTTTTCCTCCTGCGGCTCCTGATGGGTGCTCACGATTGTAGCCGGCGACAGTTCTGTGTGAACACCCTGGGATCCTTCTACTGTGTCAACCACACAGTGCTCTGTGCCGATGGCTATATCCTCAATGCGCACAGGAAGTGCGTGGGTAAGCCAGGGCCCCGCCTGCCGCC	FBLN2	FBLN2_e9	ENSE00001075645	FBLN2_e9	ENSE00001075645	∆21nt	∆21nt	3'SS	57.0988906918178	0.727994205137582	-56.3708964866802	0.0	0.0	0.0	0.0	-0.497786	-0.49247304	-0.3011078536510467	-0.5280741751194	-0.34304765	-0.49845517	-0.4609375	-0.1953125
FBLN2_e9_C64A	C64A	ACTGGATGCTCCGTGGCAGCCCATGTCCCTCTAACAGTCCTTCTGTTTTTCCTCCTGCGGCTGACACTAGACCAAGACGAGTGCCTGATGGGTGCTCACGATTGTAGCCGGCGACAGTTCTGTGTGAACACCCTGGGATCCTTCTACTGTGTCAACCACACAGTGCTCTGTGCCGATGGCTATATCCTCAATGCGCACAGGAAGTGCGTGGGTAAGCCAGGGCCCCGCCTGCCGCC	FBLN2	FBLN2_e9	ENSE00001075645	FBLN2_e9	ENSE00001075645	A	sub	Intron up	57.0988906918178	61.3161942095736	4.2173035177558	23.9067055393586	24.7311827956989	61.1940298507463	0.0	-0.009133518	-0.0119178295	-0.0435932576656341	-0.0347057282924652	0.007471323	0.00022861362	-0.005859375	-0.01123046875
FBLN2_e9_C65A	C65A	ACTGGATGCTCCGTGGCAGCCCATGTCCCTCTAACAGTCCTTCTGTTTTTCCTCCTGCGGCTGCAACTAGACCAAGACGAGTGCCTGATGGGTGCTCACGATTGTAGCCGGCGACAGTTCTGTGTGAACACCCTGGGATCCTTCTACTGTGTCAACCACACAGTGCTCTGTGCCGATGGCTATATCCTCAATGCGCACAGGAAGTGCGTGGGTAAGCCAGGGCCCCGCCTGCCGCC	FBLN2	FBLN2_e9	ENSE00001075645	FBLN2_e9	ENSE00001075645	A	sub	Intron up	57.0988906918178	63.1037340511461	6.00484335932829	25.9818731117825	21.9512195121951	57.429718875502	0.0	-0.0022203922	0.001987487	-0.0206292569637298	-0.0077120661735534	0.0033768117	-0.0001296699	0.01171875	-0.01318359375
FBLN2_e9_del65to70	del65to70	ACTGGATGCTCCGTGGCAGCCCATGTCCCTCTAACAGTCCTTCTGTTTTTCCTCCTGCGGCTGCACCAAGACGAGTGCCTGATGGGTGCTCACGATTGTAGCCGGCGACAGTTCTGTGTGAACACCCTGGGATCCTTCTACTGTGTCAACCACACAGTGCTCTGTGCCGATGGCTATATCCTCAATGCGCACAGGAAGTGCGTGGGTAAGCCAGGGCCCCGCCTGCCGCC	FBLN2	FBLN2_e9	ENSE00001075645	FBLN2_e9	ENSE00001075645	∆6nt	∆6nt	3'SS	57.0988906918178	2.78588719644414	-54.3130034953737	0.0	0.0	0.696055684454756	0.0	-0.4882503	-0.4786781	-0.302426895017561	-0.4989169349137228	-0.39285383	-0.50438917	-0.4492040872573852	-0.2089722752571106
FBLN2_e9_del64to64	del64to64	ACTGGATGCTCCGTGGCAGCCCATGTCCCTCTAACAGTCCTTCTGTTTTTCCTCCTGCGGCTGCACTAGACCAAGACGAGTGCCTGATGGGTGCTCACGATTGTAGCCGGCGACAGTTCTGTGTGAACACCCTGGGATCCTTCTACTGTGTCAACCACACAGTGCTCTGTGCCGATGGCTATATCCTCAATGCGCACAGGAAGTGCGTGGGTAAGCCAGGGCCCCGCCTGCCGCC	FBLN2	FBLN2_e9	ENSE00001075645	FBLN2_e9	ENSE00001075645	∆1nt	∆1nt	Intron up	57.0988906918178	68.6333191960747	11.5344285042569	32.3717948717949	21.0	59.271523178808	0.0	-0.004788339	0.0104981065	-0.028055801987648	-2.6285648345947266e-05	0.054268003	0.00070020556	0.017578125	-0.00048828125
FBLN2_e9_C67A	C67A	ACTGGATGCTCCGTGGCAGCCCATGTCCCTCTAACAGTCCTTCTGTTTTTCCTCCTGCGGCTGCCAATAGACCAAGACGAGTGCCTGATGGGTGCTCACGATTGTAGCCGGCGACAGTTCTGTGTGAACACCCTGGGATCCTTCTACTGTGTCAACCACACAGTGCTCTGTGCCGATGGCTATATCCTCAATGCGCACAGGAAGTGCGTGGGTAAGCCAGGGCCCCGCCTGCCGCC	FBLN2	FBLN2_e9	ENSE00001075645	FBLN2_e9	ENSE00001075645	A	sub	3'SS	57.0988906918178	61.365396202191	4.2665055103732	24.3859649122807	20.7207207207207	57.7342047930283	0.0	0.0027168393	0.0049806535	-0.0027226209640502	0.0168545246124267	0.001139015	-0.0003540516	0.025390625	-0.0322265625
FBLN2_e9_del67to87	del67to87	ACTGGATGCTCCGTGGCAGCCCATGTCCCTCTAACAGTCCTTCTGTTTTTCCTCCTGCGGCTGCCAATGGGTGCTCACGATTGTAGCCGGCGACAGTTCTGTGTGAACACCCTGGGATCCTTCTACTGTGTCAACCACACAGTGCTCTGTGCCGATGGCTATATCCTCAATGCGCACAGGAAGTGCGTGGGTAAGCCAGGGCCCCGCCTGCCGCC	FBLN2	FBLN2_e9	ENSE00001075645	FBLN2_e9	ENSE00001075645	∆21nt	∆21nt	3'SS	57.0988906918178	0.736518577000858	-56.362372114817	0.0	0.0	0.0	0.0	-0.51003194	-0.50927377	-0.3074559420347214	-0.5460047721862793	-0.34666252	-0.49812776	-0.490234375	-0.2255859375
FBLN2_e9_T68A	T68A	ACTGGATGCTCCGTGGCAGCCCATGTCCCTCTAACAGTCCTTCTGTTTTTCCTCCTGCGGCTGCCACAAGACCAAGACGAGTGCCTGATGGGTGCTCACGATTGTAGCCGGCGACAGTTCTGTGTGAACACCCTGGGATCCTTCTACTGTGTCAACCACACAGTGCTCTGTGCCGATGGCTATATCCTCAATGCGCACAGGAAGTGCGTGGGTAAGCCAGGGCCCCGCCTGCCGCC	FBLN2	FBLN2_e9	ENSE00001075645	FBLN2_e9	ENSE00001075645	A	sub	3'SS	57.0988906918178	56.1061969849594	-0.992693706858405	20.4460966542751	14.8648648648649	48.3375959079284	0.0	-0.04740596	-0.05404502	-0.085569143295288	-0.1003002226352691	-0.0827142	-0.00247401	-0.048828125	-0.09423828125
FBLN2_e9_del67to72	del67to72	ACTGGATGCTCCGTGGCAGCCCATGTCCCTCTAACAGTCCTTCTGTTTTTCCTCCTGCGGCTGCCACAAGACGAGTGCCTGATGGGTGCTCACGATTGTAGCCGGCGACAGTTCTGTGTGAACACCCTGGGATCCTTCTACTGTGTCAACCACACAGTGCTCTGTGCCGATGGCTATATCCTCAATGCGCACAGGAAGTGCGTGGGTAAGCCAGGGCCCCGCCTGCCGCC	FBLN2	FBLN2_e9	ENSE00001075645	FBLN2_e9	ENSE00001075645	∆6nt	∆6nt	3'SS	57.0988906918178	1.82564056191437	-55.2732501299034	0.0	0.0	0.0	0.0	-0.48833156	-0.4793214	-0.3013308048248291	-0.5009975731372833	-0.3946147	-0.50426936	-0.45703125	-0.2099609375
FBLN2_e9_del68to70	del68to70	ACTGGATGCTCCGTGGCAGCCCATGTCCCTCTAACAGTCCTTCTGTTTTTCCTCCTGCGGCTGCCACACCAAGACGAGTGCCTGATGGGTGCTCACGATTGTAGCCGGCGACAGTTCTGTGTGAACACCCTGGGATCCTTCTACTGTGTCAACCACACAGTGCTCTGTGCCGATGGCTATATCCTCAATGCGCACAGGAAGTGCGTGGGTAAGCCAGGGCCCCGCCTGCCGCC	FBLN2	FBLN2_e9	ENSE00001075645	FBLN2_e9	ENSE00001075645	∆3nt	∆3nt	3'SS	57.0988906918178	5.83911139608855	-51.2597792957293	0.749063670411985	0.0	0.754716981132076	0.0	-0.48981568	-0.47945014	-0.2974892208876554	-0.5046041483874433	-0.41133532	-0.5012026	-0.4627790451049805	-0.2245287895202637
FBLN2_e9_del68to68	del68to68	ACTGGATGCTCCGTGGCAGCCCATGTCCCTCTAACAGTCCTTCTGTTTTTCCTCCTGCGGCTGCCACAGACCAAGACGAGTGCCTGATGGGTGCTCACGATTGTAGCCGGCGACAGTTCTGTGTGAACACCCTGGGATCCTTCTACTGTGTCAACCACACAGTGCTCTGTGCCGATGGCTATATCCTCAATGCGCACAGGAAGTGCGTGGGTAAGCCAGGGCCCCGCCTGCCGCC	FBLN2	FBLN2_e9	ENSE00001075645	FBLN2_e9	ENSE00001075645	∆1nt	∆1nt	3'SS	57.0988906918178	72.0318212457218	14.932930553904	37.0967741935484	20.3703703703704	66.5158371040724	0.0	0.0036855042	0.017253876	-0.0221943259239196	0.0146555006504058	0.03098151	-0.00046285987	0.0546875	0.05712890625
FBLN2_e9_T68C	T68C	ACTGGATGCTCCGTGGCAGCCCATGTCCCTCTAACAGTCCTTCTGTTTTTCCTCCTGCGGCTGCCACCAGACCAAGACGAGTGCCTGATGGGTGCTCACGATTGTAGCCGGCGACAGTTCTGTGTGAACACCCTGGGATCCTTCTACTGTGTCAACCACACAGTGCTCTGTGCCGATGGCTATATCCTCAATGCGCACAGGAAGTGCGTGGGTAAGCCAGGGCCCCGCCTGCCGCC	FBLN2	FBLN2_e9	ENSE00001075645	FBLN2_e9	ENSE00001075645	C	sub	3'SS	57.0988906918178	68.2494781554433	11.1505874636255	30.4568527918782	31.3432835820896	71.7391304347826	0.0	0.0023519993	0.006668657	-0.0137924253940582	-0.001253992319107	-0.013167977	-0.0006094575	0.025390625	0.01171875
FBLN2_e9_T68G	T68G	ACTGGATGCTCCGTGGCAGCCCATGTCCCTCTAACAGTCCTTCTGTTTTTCCTCCTGCGGCTGCCACGAGACCAAGACGAGTGCCTGATGGGTGCTCACGATTGTAGCCGGCGACAGTTCTGTGTGAACACCCTGGGATCCTTCTACTGTGTCAACCACACAGTGCTCTGTGCCGATGGCTATATCCTCAATGCGCACAGGAAGTGCGTGGGTAAGCCAGGGCCCCGCCTGCCGCC	FBLN2	FBLN2_e9	ENSE00001075645	FBLN2_e9	ENSE00001075645	G	sub	3'SS	57.0988906918178	31.0747335762104	-26.0241571156074	7.3345259391771	5.78947368421053	24.7252747252747	0.0	-0.32494435	-0.27348778	-0.1858972534537315	-0.4139914140105247	-0.29370645	-0.034489423	-0.406005859375	-0.2052001953125
FBLN2_e9_G70A	G70A	ACTGGATGCTCCGTGGCAGCCCATGTCCCTCTAACAGTCCTTCTGTTTTTCCTCCTGCGGCTGCCACTAAACCAAGACGAGTGCCTGATGGGTGCTCACGATTGTAGCCGGCGACAGTTCTGTGTGAACACCCTGGGATCCTTCTACTGTGTCAACCACACAGTGCTCTGTGCCGATGGCTATATCCTCAATGCGCACAGGAAGTGCGTGGGTAAGCCAGGGCCCCGCCTGCCGCC	FBLN2	FBLN2_e9	ENSE00001075645	FBLN2_e9	ENSE00001075645	A	sub	3'SS	57.0988906918178	5.04913133862153	-52.0497593531963	0.61576354679803	0.0	1.37299771167048	0.0	-0.49431926	-0.4883598	-0.2856612089526607	-0.5107162513158983	-0.41791755	-0.5056479	-0.5097191333770752	-0.2416603565216064
FBLN2_e9_del70to70	del70to70	ACTGGATGCTCCGTGGCAGCCCATGTCCCTCTAACAGTCCTTCTGTTTTTCCTCCTGCGGCTGCCACTAACCAAGACGAGTGCCTGATGGGTGCTCACGATTGTAGCCGGCGACAGTTCTGTGTGAACACCCTGGGATCCTTCTACTGTGTCAACCACACAGTGCTCTGTGCCGATGGCTATATCCTCAATGCGCACAGGAAGTGCGTGGGTAAGCCAGGGCCCCGCCTGCCGCC	FBLN2	FBLN2_e9	ENSE00001075645	FBLN2_e9	ENSE00001075645	∆1nt	∆1nt	3'SS	57.0988906918178	2.32872451429105	-54.7701661775268	0.177462289263532	0.0	0.393700787401575	0.0	-0.49307266	-0.48083717	-0.2950369184800365	-0.5061880510111223	-0.3974392	-0.5060332	-0.4785128235816955	-0.2260715961456298
FBLN2_e9_del70to72	del70to72	ACTGGATGCTCCGTGGCAGCCCATGTCCCTCTAACAGTCCTTCTGTTTTTCCTCCTGCGGCTGCCACTACAAGACGAGTGCCTGATGGGTGCTCACGATTGTAGCCGGCGACAGTTCTGTGTGAACACCCTGGGATCCTTCTACTGTGTCAACCACACAGTGCTCTGTGCCGATGGCTATATCCTCAATGCGCACAGGAAGTGCGTGGGTAAGCCAGGGCCCCGCCTGCCGCC	FBLN2	FBLN2_e9	ENSE00001075645	FBLN2_e9	ENSE00001075645	∆3nt	∆3nt	3'SS	57.0988906918178	1.6001281551946	-55.4987625366232	0.0	0.0	0.0	0.0	-0.48995247	-0.4832893	-0.2969070374965668	-0.505422055721283	-0.41746333	-0.5018742	-0.470703125	-0.22705078125
FBLN2_e9_G70C	G70C	ACTGGATGCTCCGTGGCAGCCCATGTCCCTCTAACAGTCCTTCTGTTTTTCCTCCTGCGGCTGCCACTACACCAAGACGAGTGCCTGATGGGTGCTCACGATTGTAGCCGGCGACAGTTCTGTGTGAACACCCTGGGATCCTTCTACTGTGTCAACCACACAGTGCTCTGTGCCGATGGCTATATCCTCAATGCGCACAGGAAGTGCGTGGGTAAGCCAGGGCCCCGCCTGCCGCC	FBLN2	FBLN2_e9	ENSE00001075645	FBLN2_e9	ENSE00001075645	C	sub	3'SS	57.0988906918178	9.37207167659658	-47.7268190152212	0.0	0.0	0.0	0.0	-0.49053162	-0.48382556	-0.2905323827872053	-0.5051775893662125	-0.41609204	-0.5061227	-0.5056629180908203	-0.2352151870727539
FBLN2_e9_C72A	C72A	ACTGGATGCTCCGTGGCAGCCCATGTCCCTCTAACAGTCCTTCTGTTTTTCCTCCTGCGGCTGCCACTAGAACAAGACGAGTGCCTGATGGGTGCTCACGATTGTAGCCGGCGACAGTTCTGTGTGAACACCCTGGGATCCTTCTACTGTGTCAACCACACAGTGCTCTGTGCCGATGGCTATATCCTCAATGCGCACAGGAAGTGCGTGGGTAAGCCAGGGCCCCGCCTGCCGCC	FBLN2	FBLN2_e9	ENSE00001075645	FBLN2_e9	ENSE00001075645	A	sub	Exon	57.0988906918178	57.045847872398	-0.0530428194198018	19.5710455764075	30.0	53.2738095238095	0.0	-0.003963381	-0.0043513775	-0.0018569082021713	0.0073042213916778	-0.030356139	-0.0012972355	0.01171875	0.03076171875
FBLN2_e9_del71to73	del71to73	ACTGGATGCTCCGTGGCAGCCCATGTCCCTCTAACAGTCCTTCTGTTTTTCCTCCTGCGGCTGCCACTAGAAGACGAGTGCCTGATGGGTGCTCACGATTGTAGCCGGCGACAGTTCTGTGTGAACACCCTGGGATCCTTCTACTGTGTCAACCACACAGTGCTCTGTGCCGATGGCTATATCCTCAATGCGCACAGGAAGTGCGTGGGTAAGCCAGGGCCCCGCCTGCCGCC	FBLN2	FBLN2_e9	ENSE00001075645	FBLN2_e9	ENSE00001075645	∆3nt	∆3nt	3'SS	57.0988906918178	43.5747843599179	-13.5241063318999	12.3397435897436	12.9411764705882	46.875	0.0	-0.4849237	-0.4787197	-0.2857049703598022	-0.4881505370140075	-0.39428362	-0.5005591	-0.44140625	-0.2158203125
FBLN2_e9_C73A	C73A	ACTGGATGCTCCGTGGCAGCCCATGTCCCTCTAACAGTCCTTCTGTTTTTCCTCCTGCGGCTGCCACTAGACAAAGACGAGTGCCTGATGGGTGCTCACGATTGTAGCCGGCGACAGTTCTGTGTGAACACCCTGGGATCCTTCTACTGTGTCAACCACACAGTGCTCTGTGCCGATGGCTATATCCTCAATGCGCACAGGAAGTGCGTGGGTAAGCCAGGGCCCCGCCTGCCGCC	FBLN2	FBLN2_e9	ENSE00001075645	FBLN2_e9	ENSE00001075645	A	sub	Exon	57.0988906918178	30.6512673230684	-26.4476233687494	6.82492581602374	6.83760683760684	22.3958333333333	0.0	-0.0031818151	-0.0040362477	-0.0088220536708831	0.0014328956604003	-0.012868136	-8.431077e-05	-0.021484375	-0.0322265625
FBLN2_e9_del72to72	del72to72	ACTGGATGCTCCGTGGCAGCCCATGTCCCTCTAACAGTCCTTCTGTTTTTCCTCCTGCGGCTGCCACTAGACAAGACGAGTGCCTGATGGGTGCTCACGATTGTAGCCGGCGACAGTTCTGTGTGAACACCCTGGGATCCTTCTACTGTGTCAACCACACAGTGCTCTGTGCCGATGGCTATATCCTCAATGCGCACAGGAAGTGCGTGGGTAAGCCAGGGCCCCGCCTGCCGCC	FBLN2	FBLN2_e9	ENSE00001075645	FBLN2_e9	ENSE00001075645	∆1nt	∆1nt	Exon	57.0988906918178	43.6524299602384	-13.4464607315794	12.3456790123457	10.0	29.2035398230089	0.0	-0.01451844	-0.03158912	-0.056174412369728	-0.0125844478607177	-0.17101774	-0.0020109415	0.009765625	0.0029296875
FBLN2_e9_G76A	G76A	ACTGGATGCTCCGTGGCAGCCCATGTCCCTCTAACAGTCCTTCTGTTTTTCCTCCTGCGGCTGCCACTAGACCAAAACGAGTGCCTGATGGGTGCTCACGATTGTAGCCGGCGACAGTTCTGTGTGAACACCCTGGGATCCTTCTACTGTGTCAACCACACAGTGCTCTGTGCCGATGGCTATATCCTCAATGCGCACAGGAAGTGCGTGGGTAAGCCAGGGCCCCGCCTGCCGCC	FBLN2	FBLN2_e9	ENSE00001075645	FBLN2_e9	ENSE00001075645	A	sub	Exon	57.0988906918178	15.8467392484795	-41.2521514433383	2.76308054085832	3.30275229357798	13.9013452914798	0.0	-0.014428049	-0.025358438	-0.034487560391426	-0.0182222425937652	-0.0566099	-0.0028049052	-0.046875	-0.04931640625
FBLN2_e9_del76to76	del76to76	ACTGGATGCTCCGTGGCAGCCCATGTCCCTCTAACAGTCCTTCTGTTTTTCCTCCTGCGGCTGCCACTAGACCAAACGAGTGCCTGATGGGTGCTCACGATTGTAGCCGGCGACAGTTCTGTGTGAACACCCTGGGATCCTTCTACTGTGTCAACCACACAGTGCTCTGTGCCGATGGCTATATCCTCAATGCGCACAGGAAGTGCGTGGGTAAGCCAGGGCCCCGCCTGCCGCC	FBLN2	FBLN2_e9	ENSE00001075645	FBLN2_e9	ENSE00001075645	∆1nt	∆1nt	Exon	57.0988906918178	18.1232358416176	-38.9756548502002	3.46790890269151	2.74636510500808	20.2216066481994	0.0	-0.016619712	-0.030068219	-0.0619726032018661	-0.0191136300563812	-0.19546634	-0.0036922991	-0.01171875	-0.01123046875
FBLN2_e9_G76C	G76C	ACTGGATGCTCCGTGGCAGCCCATGTCCCTCTAACAGTCCTTCTGTTTTTCCTCCTGCGGCTGCCACTAGACCAACACGAGTGCCTGATGGGTGCTCACGATTGTAGCCGGCGACAGTTCTGTGTGAACACCCTGGGATCCTTCTACTGTGTCAACCACACAGTGCTCTGTGCCGATGGCTATATCCTCAATGCGCACAGGAAGTGCGTGGGTAAGCCAGGGCCCCGCCTGCCGCC	FBLN2	FBLN2_e9	ENSE00001075645	FBLN2_e9	ENSE00001075645	C	sub	Exon	57.0988906918178	33.9007941497492	-23.1980965420686	8.38926174496644	6.62650602409639	25.0	0.0	-0.011530012	-0.02661869	-0.0251941680908203	-0.022361010313034	-0.03073439	-0.0033266246	-0.041015625	-0.01904296875
FBLN2_e9_del76to96	del76to96	ACTGGATGCTCCGTGGCAGCCCATGTCCCTCTAACAGTCCTTCTGTTTTTCCTCCTGCGGCTGCCACTAGACCAACACGATTGTAGCCGGCGACAGTTCTGTGTGAACACCCTGGGATCCTTCTACTGTGTCAACCACACAGTGCTCTGTGCCGATGGCTATATCCTCAATGCGCACAGGAAGTGCGTGGGTAAGCCAGGGCCCCGCCTGCCGCC	FBLN2	FBLN2_e9	ENSE00001075645	FBLN2_e9	ENSE00001075645	∆21nt	∆21nt	Exon	57.0988906918178	72.6132495925635	15.5143589007457	36.1147327249022	35.9090909090909	65.3179190751445	0.0	-0.0058083534	0.003845781	0.0470449179410934	0.0170413255691528	-0.06869623	0.0032761097	0.005859375	0.06884765625
FBLN2_e9_C78A	C78A	ACTGGATGCTCCGTGGCAGCCCATGTCCCTCTAACAGTCCTTCTGTTTTTCCTCCTGCGGCTGCCACTAGACCAAGAAGAGTGCCTGATGGGTGCTCACGATTGTAGCCGGCGACAGTTCTGTGTGAACACCCTGGGATCCTTCTACTGTGTCAACCACACAGTGCTCTGTGCCGATGGCTATATCCTCAATGCGCACAGGAAGTGCGTGGGTAAGCCAGGGCCCCGCCTGCCGCC	FBLN2	FBLN2_e9	ENSE00001075645	FBLN2_e9	ENSE00001075645	A	sub	Exon	57.0988906918178	52.3170474926849	-4.78184319913291	16.6666666666667	18.8679245283019	48.2142857142857	0.0	0.0036007464	0.008071423	0.0046934336423873	0.0084947049617767	0.019090682	-0.00021916628	0.033203125	0.017578125
FBLN2_e9_G79A	G79A	ACTGGATGCTCCGTGGCAGCCCATGTCCCTCTAACAGTCCTTCTGTTTTTCCTCCTGCGGCTGCCACTAGACCAAGACAAGTGCCTGATGGGTGCTCACGATTGTAGCCGGCGACAGTTCTGTGTGAACACCCTGGGATCCTTCTACTGTGTCAACCACACAGTGCTCTGTGCCGATGGCTATATCCTCAATGCGCACAGGAAGTGCGTGGGTAAGCCAGGGCCCCGCCTGCCGCC	FBLN2	FBLN2_e9	ENSE00001075645	FBLN2_e9	ENSE00001075645	A	sub	Exon	57.0988906918178	72.8226393791686	15.7237486873508	35.9223300970874	36.3636363636364	65.3333333333333	0.0	-0.0041207373	-0.005695164	-0.0287687182426452	-0.0064553618431091	-0.008467346	-0.0014176369	-0.025390625	-0.0283203125
FBLN2_e9_del79to79	del79to79	ACTGGATGCTCCGTGGCAGCCCATGTCCCTCTAACAGTCCTTCTGTTTTTCCTCCTGCGGCTGCCACTAGACCAAGACAGTGCCTGATGGGTGCTCACGATTGTAGCCGGCGACAGTTCTGTGTGAACACCCTGGGATCCTTCTACTGTGTCAACCACACAGTGCTCTGTGCCGATGGCTATATCCTCAATGCGCACAGGAAGTGCGTGGGTAAGCCAGGGCCCCGCCTGCCGCC	FBLN2	FBLN2_e9	ENSE00001075645	FBLN2_e9	ENSE00001075645	∆1nt	∆1nt	Exon	57.0988906918178	74.6664998007074	17.5676091088896	37.4468085106383	48.7179487179487	72.8744939271255	0.0	-0.027626961	-0.05283028	-0.1064724028110504	-0.0434677600860595	-0.1714474	-0.006764382	-0.021484375	-0.013671875
FBLN2_e9_G79C	G79C	ACTGGATGCTCCGTGGCAGCCCATGTCCCTCTAACAGTCCTTCTGTTTTTCCTCCTGCGGCTGCCACTAGACCAAGACCAGTGCCTGATGGGTGCTCACGATTGTAGCCGGCGACAGTTCTGTGTGAACACCCTGGGATCCTTCTACTGTGTCAACCACACAGTGCTCTGTGCCGATGGCTATATCCTCAATGCGCACAGGAAGTGCGTGGGTAAGCCAGGGCCCCGCCTGCCGCC	FBLN2	FBLN2_e9	ENSE00001075645	FBLN2_e9	ENSE00001075645	C	sub	Exon	57.0988906918178	79.3612802447771	22.2623895529593	46.1538461538462	44.9275362318841	69.6969696969697	0.0	-0.0034077168	-0.004039347	-0.033790498971939	-0.0152197778224945	-0.03436324	-0.002463162	-0.009765625	-0.001953125
FBLN2_e9_del78to83	del78to83	ACTGGATGCTCCGTGGCAGCCCATGTCCCTCTAACAGTCCTTCTGTTTTTCCTCCTGCGGCTGCCACTAGACCAAGACCTGATGGGTGCTCACGATTGTAGCCGGCGACAGTTCTGTGTGAACACCCTGGGATCCTTCTACTGTGTCAACCACACAGTGCTCTGTGCCGATGGCTATATCCTCAATGCGCACAGGAAGTGCGTGGGTAAGCCAGGGCCCCGCCTGCCGCC	FBLN2	FBLN2_e9	ENSE00001075645	FBLN2_e9	ENSE00001075645	∆6nt	∆6nt	Exon	57.0988906918178	75.49347048764	18.3945797958222	41.5441176470588	23.4375	69.2789968652038	0.0	-0.010202974	0.00094226	-0.0482402294874191	-0.0134657621383667	-0.0010156333	-0.002272725	0.01953125	0.05078125
FBLN2_e9_G81A	G81A	ACTGGATGCTCCGTGGCAGCCCATGTCCCTCTAACAGTCCTTCTGTTTTTCCTCCTGCGGCTGCCACTAGACCAAGACGAATGCCTGATGGGTGCTCACGATTGTAGCCGGCGACAGTTCTGTGTGAACACCCTGGGATCCTTCTACTGTGTCAACCACACAGTGCTCTGTGCCGATGGCTATATCCTCAATGCGCACAGGAAGTGCGTGGGTAAGCCAGGGCCCCGCCTGCCGCC	FBLN2	FBLN2_e9	ENSE00001075645	FBLN2_e9	ENSE00001075645	A	sub	Exon	57.0988906918178	81.5387371567987	24.4398464649809	52.8301886792453	25.5813953488372	84.0909090909091	0.0	-0.0028836727	-0.0039639175	-0.0155197381973266	-0.0049666166305541	0.018257916	-0.000372231	0.015625	-0.005859375
FBLN2_e9_del81to83	del81to83	ACTGGATGCTCCGTGGCAGCCCATGTCCCTCTAACAGTCCTTCTGTTTTTCCTCCTGCGGCTGCCACTAGACCAAGACGACCTGATGGGTGCTCACGATTGTAGCCGGCGACAGTTCTGTGTGAACACCCTGGGATCCTTCTACTGTGTCAACCACACAGTGCTCTGTGCCGATGGCTATATCCTCAATGCGCACAGGAAGTGCGTGGGTAAGCCAGGGCCCCGCCTGCCGCC	FBLN2	FBLN2_e9	ENSE00001075645	FBLN2_e9	ENSE00001075645	∆3nt	∆3nt	Exon	57.0988906918178	81.1472044798742	24.0483137880564	42.8571428571429	86.6666666666667	74.0740740740741	0.0	0.0026447177	0.0031700432	-0.0289257317781448	-0.0091407895088195	-0.016015112	0.001503408	0.048828125	0.04150390625
FBLN2_e9_G81C	G81C	ACTGGATGCTCCGTGGCAGCCCATGTCCCTCTAACAGTCCTTCTGTTTTTCCTCCTGCGGCTGCCACTAGACCAAGACGACTGCCTGATGGGTGCTCACGATTGTAGCCGGCGACAGTTCTGTGTGAACACCCTGGGATCCTTCTACTGTGTCAACCACACAGTGCTCTGTGCCGATGGCTATATCCTCAATGCGCACAGGAAGTGCGTGGGTAAGCCAGGGCCCCGCCTGCCGCC	FBLN2	FBLN2_e9	ENSE00001075645	FBLN2_e9	ENSE00001075645	C	sub	Exon	57.0988906918178	82.2093874510227	25.1104967592049	51.6393442622951	46.6666666666667	80.6629834254144	0.0	0.002455771	0.005350679	-0.0006187409162521	0.0074699819087982	0.007723838	-2.041459e-05	0.03125	0.0283203125
FBLN2_e9_T82A	T82A	ACTGGATGCTCCGTGGCAGCCCATGTCCCTCTAACAGTCCTTCTGTTTTTCCTCCTGCGGCTGCCACTAGACCAAGACGAGAGCCTGATGGGTGCTCACGATTGTAGCCGGCGACAGTTCTGTGTGAACACCCTGGGATCCTTCTACTGTGTCAACCACACAGTGCTCTGTGCCGATGGCTATATCCTCAATGCGCACAGGAAGTGCGTGGGTAAGCCAGGGCCCCGCCTGCCGCC	FBLN2	FBLN2_e9	ENSE00001075645	FBLN2_e9	ENSE00001075645	A	sub	Exon	57.0988906918178	75.7727699408044	18.6738792489866	40.6896551724138	36.1111111111111	75.3012048192771	0.0	0.0015277565	0.004434794	-0.0042583644390106	-0.0009063780307769	0.0075726807	-4.9054623e-05	0.017578125	-0.00732421875
FBLN2_e9_del81to86	del81to86	ACTGGATGCTCCGTGGCAGCCCATGTCCCTCTAACAGTCCTTCTGTTTTTCCTCCTGCGGCTGCCACTAGACCAAGACGAGATGGGTGCTCACGATTGTAGCCGGCGACAGTTCTGTGTGAACACCCTGGGATCCTTCTACTGTGTCAACCACACAGTGCTCTGTGCCGATGGCTATATCCTCAATGCGCACAGGAAGTGCGTGGGTAAGCCAGGGCCCCGCCTGCCGCC	FBLN2	FBLN2_e9	ENSE00001075645	FBLN2_e9	ENSE00001075645	∆6nt	∆6nt	Exon	57.0988906918178	78.7081125755168	21.609221883699	43.8848920863309	51.7241379310345	76.8292682926829	0.0	-0.0040213466	0.0062758327	0.037894532084465	0.0099838376045227	0.034955084	-0.0011577308	0.033203125	0.06787109375
FBLN2_e9_T82C	T82C	ACTGGATGCTCCGTGGCAGCCCATGTCCCTCTAACAGTCCTTCTGTTTTTCCTCCTGCGGCTGCCACTAGACCAAGACGAGCGCCTGATGGGTGCTCACGATTGTAGCCGGCGACAGTTCTGTGTGAACACCCTGGGATCCTTCTACTGTGTCAACCACACAGTGCTCTGTGCCGATGGCTATATCCTCAATGCGCACAGGAAGTGCGTGGGTAAGCCAGGGCCCCGCCTGCCGCC	FBLN2	FBLN2_e9	ENSE00001075645	FBLN2_e9	ENSE00001075645	C	sub	Exon	57.0988906918178	55.3896199304824	-1.7092707613354	16.969696969697	30.4347826086957	52.027027027027	0.0	0.0027739406	0.0074878633	0.020715445280075	0.0077730119228363	-0.0010603368	-0.0002387166	0.015625	-0.00732421875
FBLN2_e9_del82to84	del82to84	ACTGGATGCTCCGTGGCAGCCCATGTCCCTCTAACAGTCCTTCTGTTTTTCCTCCTGCGGCTGCCACTAGACCAAGACGAGCTGATGGGTGCTCACGATTGTAGCCGGCGACAGTTCTGTGTGAACACCCTGGGATCCTTCTACTGTGTCAACCACACAGTGCTCTGTGCCGATGGCTATATCCTCAATGCGCACAGGAAGTGCGTGGGTAAGCCAGGGCCCCGCCTGCCGCC	FBLN2	FBLN2_e9	ENSE00001075645	FBLN2_e9	ENSE00001075645	∆3nt	∆3nt	Exon	57.0988906918178	75.9725860701468	18.873695378329	41.6666666666667	30.9090909090909	70.4035874439462	0.0	9.635091e-05	-0.0041320324	-0.0298144221305847	-0.0109710097312927	-0.030665457	0.0011566281	0.033203125	0.0419921875
FBLN2_e9_del82to82	del82to82	ACTGGATGCTCCGTGGCAGCCCATGTCCCTCTAACAGTCCTTCTGTTTTTCCTCCTGCGGCTGCCACTAGACCAAGACGAGGCCTGATGGGTGCTCACGATTGTAGCCGGCGACAGTTCTGTGTGAACACCCTGGGATCCTTCTACTGTGTCAACCACACAGTGCTCTGTGCCGATGGCTATATCCTCAATGCGCACAGGAAGTGCGTGGGTAAGCCAGGGCCCCGCCTGCCGCC	FBLN2	FBLN2_e9	ENSE00001075645	FBLN2_e9	ENSE00001075645	∆1nt	∆1nt	Exon	57.0988906918178	83.3208534221352	26.2219627303174	52.1739130434783	62.5	75.9259259259259	0.0	-0.013150245	-0.024377972	-0.0759356915950775	-0.021776407957077	-0.13444346	-0.00054711103	0.015625	0.00830078125
FBLN2_e9_T82G	T82G	ACTGGATGCTCCGTGGCAGCCCATGTCCCTCTAACAGTCCTTCTGTTTTTCCTCCTGCGGCTGCCACTAGACCAAGACGAGGGCCTGATGGGTGCTCACGATTGTAGCCGGCGACAGTTCTGTGTGAACACCCTGGGATCCTTCTACTGTGTCAACCACACAGTGCTCTGTGCCGATGGCTATATCCTCAATGCGCACAGGAAGTGCGTGGGTAAGCCAGGGCCCCGCCTGCCGCC	FBLN2	FBLN2_e9	ENSE00001075645	FBLN2_e9	ENSE00001075645	G	sub	Exon	57.0988906918178	58.1693401222838	1.07044943046599	21.875	17.2131147540984	60.2702702702703	0.0	-0.006111026	-0.0068425834	-0.0079152584075927	-0.0171476602554321	0.00020617247	-0.0013771951	-0.005859375	-0.01513671875
FBLN2_e9_G83A	G83A	ACTGGATGCTCCGTGGCAGCCCATGTCCCTCTAACAGTCCTTCTGTTTTTCCTCCTGCGGCTGCCACTAGACCAAGACGAGTACCTGATGGGTGCTCACGATTGTAGCCGGCGACAGTTCTGTGTGAACACCCTGGGATCCTTCTACTGTGTCAACCACACAGTGCTCTGTGCCGATGGCTATATCCTCAATGCGCACAGGAAGTGCGTGGGTAAGCCAGGGCCCCGCCTGCCGCC	FBLN2	FBLN2_e9	ENSE00001075645	FBLN2_e9	ENSE00001075645	A	sub	Exon	57.0988906918178	54.3844931033109	-2.7143975885069	19.3877551020408	12.5	53.7848605577689	0.0	0.00040751696	0.0026509762	0.0174347460269927	0.009487360715866	0.014755189	0.0009327233	0.0234375	-0.01171875
FBLN2_e9_G83C	G83C	ACTGGATGCTCCGTGGCAGCCCATGTCCCTCTAACAGTCCTTCTGTTTTTCCTCCTGCGGCTGCCACTAGACCAAGACGAGTCCCTGATGGGTGCTCACGATTGTAGCCGGCGACAGTTCTGTGTGAACACCCTGGGATCCTTCTACTGTGTCAACCACACAGTGCTCTGTGCCGATGGCTATATCCTCAATGCGCACAGGAAGTGCGTGGGTAAGCCAGGGCCCCGCCTGCCGCC	FBLN2	FBLN2_e9	ENSE00001075645	FBLN2_e9	ENSE00001075645	C	sub	Exon	57.0988906918178	52.2945430637987	-4.8043476280191	17.1597633136095	17.948717948718	45.5089820359282	0.0	-0.0025130212	-0.0031052232	-0.0046913474798202	-0.0075222253799438	0.0085038245	-0.00017291307	0.00390625	-0.02001953125
FBLN2_e9_del83to83	del83to83	ACTGGATGCTCCGTGGCAGCCCATGTCCCTCTAACAGTCCTTCTGTTTTTCCTCCTGCGGCTGCCACTAGACCAAGACGAGTCCTGATGGGTGCTCACGATTGTAGCCGGCGACAGTTCTGTGTGAACACCCTGGGATCCTTCTACTGTGTCAACCACACAGTGCTCTGTGCCGATGGCTATATCCTCAATGCGCACAGGAAGTGCGTGGGTAAGCCAGGGCCCCGCCTGCCGCC	FBLN2	FBLN2_e9	ENSE00001075645	FBLN2_e9	ENSE00001075645	∆1nt	∆1nt	Exon	57.0988906918178	75.0957764680082	17.9968857761904	37.3626373626374	46.875	72.5806451612903	0.0	-0.0074692965	-0.014321744	-0.0737319886684417	-0.0185443758964538	-0.13165233	0.00022384524	0.03125	0.017578125
FBLN2_e9_C84A	C84A	ACTGGATGCTCCGTGGCAGCCCATGTCCCTCTAACAGTCCTTCTGTTTTTCCTCCTGCGGCTGCCACTAGACCAAGACGAGTGACTGATGGGTGCTCACGATTGTAGCCGGCGACAGTTCTGTGTGAACACCCTGGGATCCTTCTACTGTGTCAACCACACAGTGCTCTGTGCCGATGGCTATATCCTCAATGCGCACAGGAAGTGCGTGGGTAAGCCAGGGCCCCGCCTGCCGCC	FBLN2	FBLN2_e9	ENSE00001075645	FBLN2_e9	ENSE00001075645	A	sub	Exon	57.0988906918178	69.3799524252964	12.2810617334786	29.8969072164948	38.8888888888889	69.9029126213592	0.0	-0.009172291	-0.0203197	-0.1028565913438797	-0.0692857801914215	-0.010569066	-0.001312226	-0.025390625	-0.00244140625
FBLN2_e9_del85to105	del85to105	ACTGGATGCTCCGTGGCAGCCCATGTCCCTCTAACAGTCCTTCTGTTTTTCCTCCTGCGGCTGCCACTAGACCAAGACGAGTGCAGCCGGCGACAGTTCTGTGTGAACACCCTGGGATCCTTCTACTGTGTCAACCACACAGTGCTCTGTGCCGATGGCTATATCCTCAATGCGCACAGGAAGTGCGTGGGTAAGCCAGGGCCCCGCCTGCCGCC	FBLN2	FBLN2_e9	ENSE00001075645	FBLN2_e9	ENSE00001075645	∆21nt	∆21nt	Exon	57.0988906918178	83.0812955490081	25.9824048571903	52.7616279069768	54.5871559633028	78.5252263906857	0.0	0.007504821	0.019196182	0.0595954358577728	0.0335496962070465	-0.047666907	0.0037356317	0.06640625	0.12646484375
FBLN2_e9_C85A	C85A	ACTGGATGCTCCGTGGCAGCCCATGTCCCTCTAACAGTCCTTCTGTTTTTCCTCCTGCGGCTGCCACTAGACCAAGACGAGTGCATGATGGGTGCTCACGATTGTAGCCGGCGACAGTTCTGTGTGAACACCCTGGGATCCTTCTACTGTGTCAACCACACAGTGCTCTGTGCCGATGGCTATATCCTCAATGCGCACAGGAAGTGCGTGGGTAAGCCAGGGCCCCGCCTGCCGCC	FBLN2	FBLN2_e9	ENSE00001075645	FBLN2_e9	ENSE00001075645	A	sub	Exon	57.0988906918178	72.9153787449852	15.8164880531674	36.2162162162162	35.8974358974359	75.2747252747253	0.0	-0.004276961	-0.004881352	-0.0089370906352996	0.001205563545227	0.0045754015	2.0861626e-05	-0.015625	-0.009765625
FBLN2_e9_del85to87	del85to87	ACTGGATGCTCCGTGGCAGCCCATGTCCCTCTAACAGTCCTTCTGTTTTTCCTCCTGCGGCTGCCACTAGACCAAGACGAGTGCATGGGTGCTCACGATTGTAGCCGGCGACAGTTCTGTGTGAACACCCTGGGATCCTTCTACTGTGTCAACCACACAGTGCTCTGTGCCGATGGCTATATCCTCAATGCGCACAGGAAGTGCGTGGGTAAGCCAGGGCCCCGCCTGCCGCC	FBLN2	FBLN2_e9	ENSE00001075645	FBLN2_e9	ENSE00001075645	∆3nt	∆3nt	Exon	57.0988906918178	65.8182427883642	8.7193520965464	27.007299270073	32.6530612244898	61.6666666666667	0.0	-0.00790149	-0.020185858	-0.0249210894107818	-0.0121846795082092	-0.04791966	0.00046911836	-0.017578125	-0.02001953125
FBLN2_e9_T86A	T86A	ACTGGATGCTCCGTGGCAGCCCATGTCCCTCTAACAGTCCTTCTGTTTTTCCTCCTGCGGCTGCCACTAGACCAAGACGAGTGCCAGATGGGTGCTCACGATTGTAGCCGGCGACAGTTCTGTGTGAACACCCTGGGATCCTTCTACTGTGTCAACCACACAGTGCTCTGTGCCGATGGCTATATCCTCAATGCGCACAGGAAGTGCGTGGGTAAGCCAGGGCCCCGCCTGCCGCC	FBLN2	FBLN2_e9	ENSE00001075645	FBLN2_e9	ENSE00001075645	A	sub	Exon	57.0988906918178	62.9523811290051	5.85349043718729	26.2626262626263	18.1818181818182	56.6765578635015	0.0	-0.0035723746	-0.0035160184	-0.0105083584785461	0.0040076375007629	0.0024249852	0.00083097816	0.037109375	0.02978515625
FBLN2_e9_T86C	T86C	ACTGGATGCTCCGTGGCAGCCCATGTCCCTCTAACAGTCCTTCTGTTTTTCCTCCTGCGGCTGCCACTAGACCAAGACGAGTGCCCGATGGGTGCTCACGATTGTAGCCGGCGACAGTTCTGTGTGAACACCCTGGGATCCTTCTACTGTGTCAACCACACAGTGCTCTGTGCCGATGGCTATATCCTCAATGCGCACAGGAAGTGCGTGGGTAAGCCAGGGCCCCGCCTGCCGCC	FBLN2	FBLN2_e9	ENSE00001075645	FBLN2_e9	ENSE00001075645	C	sub	Exon	57.0988906918178	40.6552470476261	-16.4436436441917	11.4942528735632	7.17131474103586	37.1196754563895	0.0	-0.0032661855	-0.0042640865	-0.003402441740036	0.0033527910709381	-0.0113193095	0.00073081255	0.00390625	-0.00927734375
FBLN2_e9_del86to86	del86to86	ACTGGATGCTCCGTGGCAGCCCATGTCCCTCTAACAGTCCTTCTGTTTTTCCTCCTGCGGCTGCCACTAGACCAAGACGAGTGCCGATGGGTGCTCACGATTGTAGCCGGCGACAGTTCTGTGTGAACACCCTGGGATCCTTCTACTGTGTCAACCACACAGTGCTCTGTGCCGATGGCTATATCCTCAATGCGCACAGGAAGTGCGTGGGTAAGCCAGGGCCCCGCCTGCCGCC	FBLN2	FBLN2_e9	ENSE00001075645	FBLN2_e9	ENSE00001075645	∆1nt	∆1nt	Exon	57.0988906918178	60.7992702891406	3.70037959732279	23.9130434782609	17.948717948718	66.6666666666667	0.0	-0.00808391	-0.012181401	-0.0713768303394317	-0.001406967639923	-0.0983485	0.001795888	0.029296875	0.01611328125
FBLN2_e9_del86to106	del86to106	ACTGGATGCTCCGTGGCAGCCCATGTCCCTCTAACAGTCCTTCTGTTTTTCCTCCTGCGGCTGCCACTAGACCAAGACGAGTGCCGCCGGCGACAGTTCTGTGTGAACACCCTGGGATCCTTCTACTGTGTCAACCACACAGTGCTCTGTGCCGATGGCTATATCCTCAATGCGCACAGGAAGTGCGTGGGTAAGCCAGGGCCCCGCCTGCCGCC	FBLN2	FBLN2_e9	ENSE00001075645	FBLN2_e9	ENSE00001075645	∆21nt	∆21nt	Exon	57.0988906918178	89.0349703131459	31.9360796213281	65.7342657342657	71.25	86.374695863747	0.0	0.0068131387	0.019193947	0.0737022459506988	0.0380612909793853	-0.027010858	0.0036702156	0.048828125	0.11376953125
FBLN2_e9_T86G	T86G	ACTGGATGCTCCGTGGCAGCCCATGTCCCTCTAACAGTCCTTCTGTTTTTCCTCCTGCGGCTGCCACTAGACCAAGACGAGTGCCGGATGGGTGCTCACGATTGTAGCCGGCGACAGTTCTGTGTGAACACCCTGGGATCCTTCTACTGTGTCAACCACACAGTGCTCTGTGCCGATGGCTATATCCTCAATGCGCACAGGAAGTGCGTGGGTAAGCCAGGGCCCCGCCTGCCGCC	FBLN2	FBLN2_e9	ENSE00001075645	FBLN2_e9	ENSE00001075645	G	sub	Exon	57.0988906918178	60.9625512564375	3.8636605646197	22.5274725274725	28.8135593220339	62.4203821656051	0.0	0.0019968748	0.0066739917	0.0350566208362579	0.0133799314498901	0.022440821	0.0013764799	0.029296875	0.02294921875
FBLN2_e9_del86to91	del86to91	ACTGGATGCTCCGTGGCAGCCCATGTCCCTCTAACAGTCCTTCTGTTTTTCCTCCTGCGGCTGCCACTAGACCAAGACGAGTGCCGTGCTCACGATTGTAGCCGGCGACAGTTCTGTGTGAACACCCTGGGATCCTTCTACTGTGTCAACCACACAGTGCTCTGTGCCGATGGCTATATCCTCAATGCGCACAGGAAGTGCGTGGGTAAGCCAGGGCCCCGCCTGCCGCC	FBLN2	FBLN2_e9	ENSE00001075645	FBLN2_e9	ENSE00001075645	∆6nt	∆6nt	Exon	57.0988906918178	56.2039237413581	-0.894966950459708	20.1704545454545	19.0045248868778	50.7364975450082	0.0	0.0024156272	0.010354549	0.0483544468879699	0.0167895555496215	0.04011202	7.915497e-05	0.0234375	0.09033203125
FBLN2_e9_G87A	G87A	ACTGGATGCTCCGTGGCAGCCCATGTCCCTCTAACAGTCCTTCTGTTTTTCCTCCTGCGGCTGCCACTAGACCAAGACGAGTGCCTAATGGGTGCTCACGATTGTAGCCGGCGACAGTTCTGTGTGAACACCCTGGGATCCTTCTACTGTGTCAACCACACAGTGCTCTGTGCCGATGGCTATATCCTCAATGCGCACAGGAAGTGCGTGGGTAAGCCAGGGCCCCGCCTGCCGCC	FBLN2	FBLN2_e9	ENSE00001075645	FBLN2_e9	ENSE00001075645	A	sub	Exon	57.0988906918178	32.682824721852	-24.4160659699658	7.79944289693593	5.68181818181818	32.03125	0.0	-0.010887951	-0.01886928	-0.0245210826396942	-0.0271944105625152	-0.021456808	-0.00239864	-0.068359375	-0.06396484375
FBLN2_e9_del87to87	del87to87	ACTGGATGCTCCGTGGCAGCCCATGTCCCTCTAACAGTCCTTCTGTTTTTCCTCCTGCGGCTGCCACTAGACCAAGACGAGTGCCTATGGGTGCTCACGATTGTAGCCGGCGACAGTTCTGTGTGAACACCCTGGGATCCTTCTACTGTGTCAACCACACAGTGCTCTGTGCCGATGGCTATATCCTCAATGCGCACAGGAAGTGCGTGGGTAAGCCAGGGCCCCGCCTGCCGCC	FBLN2	FBLN2_e9	ENSE00001075645	FBLN2_e9	ENSE00001075645	∆1nt	∆1nt	Exon	57.0988906918178	33.2169383386199	-23.8819523531979	7.95755968169761	7.91666666666667	31.0679611650486	0.0	-0.0226067	-0.03908047	-0.0868194550275802	-0.0282405018806457	-0.11224544	-0.00047436357	0.001953125	-0.01416015625
FBLN2_e9_G87C	G87C	ACTGGATGCTCCGTGGCAGCCCATGTCCCTCTAACAGTCCTTCTGTTTTTCCTCCTGCGGCTGCCACTAGACCAAGACGAGTGCCTCATGGGTGCTCACGATTGTAGCCGGCGACAGTTCTGTGTGAACACCCTGGGATCCTTCTACTGTGTCAACCACACAGTGCTCTGTGCCGATGGCTATATCCTCAATGCGCACAGGAAGTGCGTGGGTAAGCCAGGGCCCCGCCTGCCGCC	FBLN2	FBLN2_e9	ENSE00001075645	FBLN2_e9	ENSE00001075645	C	sub	Exon	57.0988906918178	45.4282263642605	-11.6706643275573	13.2956152758133	14.468085106383	39.6963123644252	0.0	-0.0020961761	-0.0036117136	-0.0177976489067077	-0.011012315750122	-0.0046828985	-0.0008136928	-0.03125	-0.033203125
FBLN2_e9_del87to107	del87to107	ACTGGATGCTCCGTGGCAGCCCATGTCCCTCTAACAGTCCTTCTGTTTTTCCTCCTGCGGCTGCCACTAGACCAAGACGAGTGCCTCCGGCGACAGTTCTGTGTGAACACCCTGGGATCCTTCTACTGTGTCAACCACACAGTGCTCTGTGCCGATGGCTATATCCTCAATGCGCACAGGAAGTGCGTGGGTAAGCCAGGGCCCCGCCTGCCGCC	FBLN2	FBLN2_e9	ENSE00001075645	FBLN2_e9	ENSE00001075645	∆21nt	∆21nt	Exon	57.0988906918178	89.5024255665792	32.4035348747614	67.4373795761079	67.5675675675676	86.908077994429	0.0	0.0059556067	0.01884383	0.0602378547191619	0.0330601632595062	-0.032608062	0.004035145	0.05078125	0.10302734375
FBLN2_e9_T89A	T89A	ACTGGATGCTCCGTGGCAGCCCATGTCCCTCTAACAGTCCTTCTGTTTTTCCTCCTGCGGCTGCCACTAGACCAAGACGAGTGCCTGAAGGGTGCTCACGATTGTAGCCGGCGACAGTTCTGTGTGAACACCCTGGGATCCTTCTACTGTGTCAACCACACAGTGCTCTGTGCCGATGGCTATATCCTCAATGCGCACAGGAAGTGCGTGGGTAAGCCAGGGCCCCGCCTGCCGCC	FBLN2	FBLN2_e9	ENSE00001075645	FBLN2_e9	ENSE00001075645	A	sub	Exon	57.0988906918178	44.374862608295	-12.7240280835228	12.9533678756477	9.23076923076923	47.3372781065089	0.0	-0.00016617775	0.0028174818	0.0085781216621398	0.005264014005661	0.008915901	0.0003042221	0.01171875	0.00732421875
FBLN2_e9_T89C	T89C	ACTGGATGCTCCGTGGCAGCCCATGTCCCTCTAACAGTCCTTCTGTTTTTCCTCCTGCGGCTGCCACTAGACCAAGACGAGTGCCTGACGGGTGCTCACGATTGTAGCCGGCGACAGTTCTGTGTGAACACCCTGGGATCCTTCTACTGTGTCAACCACACAGTGCTCTGTGCCGATGGCTATATCCTCAATGCGCACAGGAAGTGCGTGGGTAAGCCAGGGCCCCGCCTGCCGCC	FBLN2	FBLN2_e9	ENSE00001075645	FBLN2_e9	ENSE00001075645	C	sub	Exon	57.0988906918178	63.3302799964291	6.23138930461129	26.2626262626263	20.0	58.3333333333333	0.0	0.0014995337	0.0011128187	0.0125221908092498	0.0022065937519073	0.01437977	-0.00029972196	-0.015625	-0.00341796875
FBLN2_e9_del89to94	del89to94	ACTGGATGCTCCGTGGCAGCCCATGTCCCTCTAACAGTCCTTCTGTTTTTCCTCCTGCGGCTGCCACTAGACCAAGACGAGTGCCTGACTCACGATTGTAGCCGGCGACAGTTCTGTGTGAACACCCTGGGATCCTTCTACTGTGTCAACCACACAGTGCTCTGTGCCGATGGCTATATCCTCAATGCGCACAGGAAGTGCGTGGGTAAGCCAGGGCCCCGCCTGCCGCC	FBLN2	FBLN2_e9	ENSE00001075645	FBLN2_e9	ENSE00001075645	∆6nt	∆6nt	Exon	57.0988906918178	83.1660824862795	26.0671917944617	51.5151515151515	65.3061224489796	81.2244897959184	0.0	0.0021402836	0.014079213	0.0408160835504531	0.0217398703098297	0.03742838	-0.000106960535	0.04296875	0.10009765625
FBLN2_e9_del89to109	del89to109	ACTGGATGCTCCGTGGCAGCCCATGTCCCTCTAACAGTCCTTCTGTTTTTCCTCCTGCGGCTGCCACTAGACCAAGACGAGTGCCTGAGGCGACAGTTCTGTGTGAACACCCTGGGATCCTTCTACTGTGTCAACCACACAGTGCTCTGTGCCGATGGCTATATCCTCAATGCGCACAGGAAGTGCGTGGGTAAGCCAGGGCCCCGCCTGCCGCC	FBLN2	FBLN2_e9	ENSE00001075645	FBLN2_e9	ENSE00001075645	∆21nt	∆21nt	Exon	57.0988906918178	84.5830633796289	27.4841726878111	55.3921568627451	59.3220338983051	85.239852398524	0.0	0.0036910176	0.0159055	0.0025732219219207	0.015660136938095	-0.07376388	0.0030098855	0.046875	0.10107421875
FBLN2_e9_T89G	T89G	ACTGGATGCTCCGTGGCAGCCCATGTCCCTCTAACAGTCCTTCTGTTTTTCCTCCTGCGGCTGCCACTAGACCAAGACGAGTGCCTGAGGGGTGCTCACGATTGTAGCCGGCGACAGTTCTGTGTGAACACCCTGGGATCCTTCTACTGTGTCAACCACACAGTGCTCTGTGCCGATGGCTATATCCTCAATGCGCACAGGAAGTGCGTGGGTAAGCCAGGGCCCCGCCTGCCGCC	FBLN2	FBLN2_e9	ENSE00001075645	FBLN2_e9	ENSE00001075645	G	sub	Exon	57.0988906918178	59.3344926059767	2.23560191415889	23.1788079470199	13.5135135135135	57.1428571428572	0.0	-0.006024599	-0.008968204	-0.0130106210708618	-0.0129072964191436	0.0069301426	-0.00053039193	-0.01953125	-0.01904296875
FBLN2_e9_del89to89	del89to89	ACTGGATGCTCCGTGGCAGCCCATGTCCCTCTAACAGTCCTTCTGTTTTTCCTCCTGCGGCTGCCACTAGACCAAGACGAGTGCCTGAGGGTGCTCACGATTGTAGCCGGCGACAGTTCTGTGTGAACACCCTGGGATCCTTCTACTGTGTCAACCACACAGTGCTCTGTGCCGATGGCTATATCCTCAATGCGCACAGGAAGTGCGTGGGTAAGCCAGGGCCCCGCCTGCCGCC	FBLN2	FBLN2_e9	ENSE00001075645	FBLN2_e9	ENSE00001075645	∆1nt	∆1nt	Exon	57.0988906918178	46.0394165237604	-11.0594741680574	13.7254901960784	11.4942528735632	48.2954545454546	0.0	-0.012873888	-0.019611984	-0.0802925378084182	-0.0210214257240295	-0.10401219	-0.0013138056	0.0234375	0.02392578125
FBLN2_e9_del89to91	del89to91	ACTGGATGCTCCGTGGCAGCCCATGTCCCTCTAACAGTCCTTCTGTTTTTCCTCCTGCGGCTGCCACTAGACCAAGACGAGTGCCTGAGTGCTCACGATTGTAGCCGGCGACAGTTCTGTGTGAACACCCTGGGATCCTTCTACTGTGTCAACCACACAGTGCTCTGTGCCGATGGCTATATCCTCAATGCGCACAGGAAGTGCGTGGGTAAGCCAGGGCCCCGCCTGCCGCC	FBLN2	FBLN2_e9	ENSE00001075645	FBLN2_e9	ENSE00001075645	∆3nt	∆3nt	Exon	57.0988906918178	82.3592971603887	25.2604064685709	50.7936507936508	55.5555555555556	74.1935483870968	0.0	0.0020612478	-0.0012081563	-0.024237722158432	-0.005020260810852	-0.04823503	0.00046554208	0.017578125	0.02197265625
FBLN2_e9_G90A	G90A	ACTGGATGCTCCGTGGCAGCCCATGTCCCTCTAACAGTCCTTCTGTTTTTCCTCCTGCGGCTGCCACTAGACCAAGACGAGTGCCTGATAGGTGCTCACGATTGTAGCCGGCGACAGTTCTGTGTGAACACCCTGGGATCCTTCTACTGTGTCAACCACACAGTGCTCTGTGCCGATGGCTATATCCTCAATGCGCACAGGAAGTGCGTGGGTAAGCCAGGGCCCCGCCTGCCGCC	FBLN2	FBLN2_e9	ENSE00001075645	FBLN2_e9	ENSE00001075645	A	sub	Exon	57.0988906918178	38.5988633882273	-18.5000273035905	9.09090909090909	13.265306122449	32.4742268041237	0.0	-0.0087584555	-0.016301215	-0.0424919426441192	-0.0270686745643615	-0.012827009	-0.00055477023	-0.056640625	-0.03466796875
FBLN2_e9_G90C	G90C	ACTGGATGCTCCGTGGCAGCCCATGTCCCTCTAACAGTCCTTCTGTTTTTCCTCCTGCGGCTGCCACTAGACCAAGACGAGTGCCTGATCGGTGCTCACGATTGTAGCCGGCGACAGTTCTGTGTGAACACCCTGGGATCCTTCTACTGTGTCAACCACACAGTGCTCTGTGCCGATGGCTATATCCTCAATGCGCACAGGAAGTGCGTGGGTAAGCCAGGGCCCCGCCTGCCGCC	FBLN2	FBLN2_e9	ENSE00001075645	FBLN2_e9	ENSE00001075645	C	sub	Exon	57.0988906918178	58.2790512566534	1.1801605648356	22.5352112676056	12.962962962963	43.0379746835443	0.0	0.005475521	0.008173108	0.0184974372386932	0.013087123632431	0.009029567	0.0005660057	0.01953125	0.0146484375
FBLN2_e9_G91A	G91A	ACTGGATGCTCCGTGGCAGCCCATGTCCCTCTAACAGTCCTTCTGTTTTTCCTCCTGCGGCTGCCACTAGACCAAGACGAGTGCCTGATGAGTGCTCACGATTGTAGCCGGCGACAGTTCTGTGTGAACACCCTGGGATCCTTCTACTGTGTCAACCACACAGTGCTCTGTGCCGATGGCTATATCCTCAATGCGCACAGGAAGTGCGTGGGTAAGCCAGGGCCCCGCCTGCCGCC	FBLN2	FBLN2_e9	ENSE00001075645	FBLN2_e9	ENSE00001075645	A	sub	Exon	57.0988906918178	75.4199623240305	18.3210716322127	36.2068965517241	53.8461538461539	82.6086956521739	0.0	0.0033640862	0.006727308	-0.0167651027441024	0.0086837410926818	-0.014824063	0.00054344535	0.013671875	0.0205078125
FBLN2_e9_del91to96	del91to96	ACTGGATGCTCCGTGGCAGCCCATGTCCCTCTAACAGTCCTTCTGTTTTTCCTCCTGCGGCTGCCACTAGACCAAGACGAGTGCCTGATGCACGATTGTAGCCGGCGACAGTTCTGTGTGAACACCCTGGGATCCTTCTACTGTGTCAACCACACAGTGCTCTGTGCCGATGGCTATATCCTCAATGCGCACAGGAAGTGCGTGGGTAAGCCAGGGCCCCGCCTGCCGCC	FBLN2	FBLN2_e9	ENSE00001075645	FBLN2_e9	ENSE00001075645	∆6nt	∆6nt	Exon	57.0988906918178	84.4709792653065	27.3720885734887	53.968253968254	74.468085106383	84.4311377245509	0.0	0.002117455	0.014027894	0.0439548343420028	0.0281441807746887	0.029623806	3.415346e-05	0.052734375	0.10791015625
FBLN2_e9_del90to110	del90to110	ACTGGATGCTCCGTGGCAGCCCATGTCCCTCTAACAGTCCTTCTGTTTTTCCTCCTGCGGCTGCCACTAGACCAAGACGAGTGCCTGATGCGACAGTTCTGTGTGAACACCCTGGGATCCTTCTACTGTGTCAACCACACAGTGCTCTGTGCCGATGGCTATATCCTCAATGCGCACAGGAAGTGCGTGGGTAAGCCAGGGCCCCGCCTGCCGCC	FBLN2	FBLN2_e9	ENSE00001075645	FBLN2_e9	ENSE00001075645	∆21nt	∆21nt	Exon	57.0988906918178	90.4776671987724	33.3787765069546	69.7530864197531	75.3787878787879	89.1724137931035	0.0	0.0058077574	0.017358065	0.0469659864902496	0.0239761471748352	-0.044073045	0.003322959	0.056640625	0.11572265625
FBLN2_e9_G91C	G91C	ACTGGATGCTCCGTGGCAGCCCATGTCCCTCTAACAGTCCTTCTGTTTTTCCTCCTGCGGCTGCCACTAGACCAAGACGAGTGCCTGATGCGTGCTCACGATTGTAGCCGGCGACAGTTCTGTGTGAACACCCTGGGATCCTTCTACTGTGTCAACCACACAGTGCTCTGTGCCGATGGCTATATCCTCAATGCGCACAGGAAGTGCGTGGGTAAGCCAGGGCCCCGCCTGCCGCC	FBLN2	FBLN2_e9	ENSE00001075645	FBLN2_e9	ENSE00001075645	C	sub	Exon	57.0988906918178	84.1680350931556	27.0691444013378	54.5801526717557	59.375	81.5068493150685	0.0	0.0024656951	0.0052067637	0.0018217265605926	0.001821756362915	-0.005408138	-3.8802624e-05	-0.005859375	0.0126953125
FBLN2_e9_del92to97	del92to97	ACTGGATGCTCCGTGGCAGCCCATGTCCCTCTAACAGTCCTTCTGTTTTTCCTCCTGCGGCTGCCACTAGACCAAGACGAGTGCCTGATGGACGATTGTAGCCGGCGACAGTTCTGTGTGAACACCCTGGGATCCTTCTACTGTGTCAACCACACAGTGCTCTGTGCCGATGGCTATATCCTCAATGCGCACAGGAAGTGCGTGGGTAAGCCAGGGCCCCGCCTGCCGCC	FBLN2	FBLN2_e9	ENSE00001075645	FBLN2_e9	ENSE00001075645	∆6nt	∆6nt	Exon	57.0988906918178	84.8922237175401	27.7933330257223	54.2553191489362	80.8823529411765	84.9246231155779	0.0	0.0071234405	0.017356575	0.0575779378414154	0.0368339419364929	0.008244276	0.00093892217	0.0703125	0.16650390625
FBLN2_e9_G92A	G92A	ACTGGATGCTCCGTGGCAGCCCATGTCCCTCTAACAGTCCTTCTGTTTTTCCTCCTGCGGCTGCCACTAGACCAAGACGAGTGCCTGATGGATGCTCACGATTGTAGCCGGCGACAGTTCTGTGTGAACACCCTGGGATCCTTCTACTGTGTCAACCACACAGTGCTCTGTGCCGATGGCTATATCCTCAATGCGCACAGGAAGTGCGTGGGTAAGCCAGGGCCCCGCCTGCCGCC	FBLN2	FBLN2_e9	ENSE00001075645	FBLN2_e9	ENSE00001075645	A	sub	Exon	57.0988906918178	86.1471804961186	29.0482898043008	57.6271186440678	71.4285714285714	79.2792792792793	0.0	0.008307576	0.015192896	0.0270507037639617	0.0221022069454193	-0.0025033355	0.0013020635	0.05078125	0.02294921875
FBLN2_e9_del91to93	del91to93	ACTGGATGCTCCGTGGCAGCCCATGTCCCTCTAACAGTCCTTCTGTTTTTCCTCCTGCGGCTGCCACTAGACCAAGACGAGTGCCTGATGGCTCACGATTGTAGCCGGCGACAGTTCTGTGTGAACACCCTGGGATCCTTCTACTGTGTCAACCACACAGTGCTCTGTGCCGATGGCTATATCCTCAATGCGCACAGGAAGTGCGTGGGTAAGCCAGGGCCCCGCCTGCCGCC	FBLN2	FBLN2_e9	ENSE00001075645	FBLN2_e9	ENSE00001075645	∆3nt	∆3nt	Exon	57.0988906918178	81.4802746388272	24.3813839470094	48.5875706214689	63.5294117647059	82.3788546255507	0.0	0.005132109	0.006800592	0.0026032626628875	0.0095621347427368	-0.054484546	0.0020712018	0.0390625	0.0400390625
FBLN2_e9_G92C	G92C	ACTGGATGCTCCGTGGCAGCCCATGTCCCTCTAACAGTCCTTCTGTTTTTCCTCCTGCGGCTGCCACTAGACCAAGACGAGTGCCTGATGGCTGCTCACGATTGTAGCCGGCGACAGTTCTGTGTGAACACCCTGGGATCCTTCTACTGTGTCAACCACACAGTGCTCTGTGCCGATGGCTATATCCTCAATGCGCACAGGAAGTGCGTGGGTAAGCCAGGGCCCCGCCTGCCGCC	FBLN2	FBLN2_e9	ENSE00001075645	FBLN2_e9	ENSE00001075645	C	sub	Exon	57.0988906918178	81.929292726782	24.8304020349642	49.3975903614458	62.7272727272727	81.9301848049281	0.0	0.007545173	0.013418138	0.0104804337024688	0.0108042061328887	0.0012324452	0.00088241696	0.01953125	0.025390625
FBLN2_e9_del92to112	del92to112	ACTGGATGCTCCGTGGCAGCCCATGTCCCTCTAACAGTCCTTCTGTTTTTCCTCCTGCGGCTGCCACTAGACCAAGACGAGTGCCTGATGGGACAGTTCTGTGTGAACACCCTGGGATCCTTCTACTGTGTCAACCACACAGTGCTCTGTGCCGATGGCTATATCCTCAATGCGCACAGGAAGTGCGTGGGTAAGCCAGGGCCCCGCCTGCCGCC	FBLN2	FBLN2_e9	ENSE00001075645	FBLN2_e9	ENSE00001075645	∆21nt	∆21nt	Exon	57.0988906918178	86.1891123472421	29.0902216554243	58.6744639376218	70.0854700854701	86.5090403337969	0.0	0.00077322125	0.013036311	0.0018160343170166	0.0146790146827697	-0.047688156	0.0037502646	0.05078125	0.09033203125
FBLN2_e9_T93A	T93A	ACTGGATGCTCCGTGGCAGCCCATGTCCCTCTAACAGTCCTTCTGTTTTTCCTCCTGCGGCTGCCACTAGACCAAGACGAGTGCCTGATGGGAGCTCACGATTGTAGCCGGCGACAGTTCTGTGTGAACACCCTGGGATCCTTCTACTGTGTCAACCACACAGTGCTCTGTGCCGATGGCTATATCCTCAATGCGCACAGGAAGTGCGTGGGTAAGCCAGGGCCCCGCCTGCCGCC	FBLN2	FBLN2_e9	ENSE00001075645	FBLN2_e9	ENSE00001075645	A	sub	Exon	57.0988906918178	83.7611669501529	26.6622762583351	53.2467532467533	62.962962962963	80.0	0.0	0.005130708	0.010849059	0.026083618402481	0.0142973363399505	-0.011658311	0.0007558167	0.044921875	0.03564453125
FBLN2_e9_del93to98	del93to98	ACTGGATGCTCCGTGGCAGCCCATGTCCCTCTAACAGTCCTTCTGTTTTTCCTCCTGCGGCTGCCACTAGACCAAGACGAGTGCCTGATGGGCGATTGTAGCCGGCGACAGTTCTGTGTGAACACCCTGGGATCCTTCTACTGTGTCAACCACACAGTGCTCTGTGCCGATGGCTATATCCTCAATGCGCACAGGAAGTGCGTGGGTAAGCCAGGGCCCCGCCTGCCGCC	FBLN2	FBLN2_e9	ENSE00001075645	FBLN2_e9	ENSE00001075645	∆6nt	∆6nt	Exon	57.0988906918178	86.4849307025956	29.3860400107778	62.621359223301	38.8888888888889	83.2775919732442	0.0	-0.0015129149	0.010477215	0.0646643340587616	0.0247369706630706	0.044545293	-2.95043e-05	0.044921875	0.09228515625
FBLN2_e9_T93C	T93C	ACTGGATGCTCCGTGGCAGCCCATGTCCCTCTAACAGTCCTTCTGTTTTTCCTCCTGCGGCTGCCACTAGACCAAGACGAGTGCCTGATGGGCGCTCACGATTGTAGCCGGCGACAGTTCTGTGTGAACACCCTGGGATCCTTCTACTGTGTCAACCACACAGTGCTCTGTGCCGATGGCTATATCCTCAATGCGCACAGGAAGTGCGTGGGTAAGCCAGGGCCCCGCCTGCCGCC	FBLN2	FBLN2_e9	ENSE00001075645	FBLN2_e9	ENSE00001075645	C	sub	Exon	57.0988906918178	52.9265292180298	-4.172361473788	17.7011494252874	17.7966101694915	50.6925207756233	0.0	0.0035405755	0.007699728	0.0198417007923126	0.007310926914215	-0.0102695525	0.0002976358	0.0078125	0.00146484375
FBLN2_e9_del93to93	del93to93	ACTGGATGCTCCGTGGCAGCCCATGTCCCTCTAACAGTCCTTCTGTTTTTCCTCCTGCGGCTGCCACTAGACCAAGACGAGTGCCTGATGGGGCTCACGATTGTAGCCGGCGACAGTTCTGTGTGAACACCCTGGGATCCTTCTACTGTGTCAACCACACAGTGCTCTGTGCCGATGGCTATATCCTCAATGCGCACAGGAAGTGCGTGGGTAAGCCAGGGCCCCGCCTGCCGCC	FBLN2	FBLN2_e9	ENSE00001075645	FBLN2_e9	ENSE00001075645	∆1nt	∆1nt	Exon	57.0988906918178	81.6957376660766	24.5968469742588	49.5049504950495	51.5151515151515	86.25	0.0	-0.008456558	-0.013533592	-0.0593901276588439	-0.0037561953067779	-0.065009505	-0.00011640787	0.046875	0.04150390625
FBLN2_e9_T93G	T93G	ACTGGATGCTCCGTGGCAGCCCATGTCCCTCTAACAGTCCTTCTGTTTTTCCTCCTGCGGCTGCCACTAGACCAAGACGAGTGCCTGATGGGGGCTCACGATTGTAGCCGGCGACAGTTCTGTGTGAACACCCTGGGATCCTTCTACTGTGTCAACCACACAGTGCTCTGTGCCGATGGCTATATCCTCAATGCGCACAGGAAGTGCGTGGGTAAGCCAGGGCCCCGCCTGCCGCC	FBLN2	FBLN2_e9	ENSE00001075645	FBLN2_e9	ENSE00001075645	G	sub	Exon	57.0988906918178	79.8082954937089	22.7094048018911	45.6692913385827	53.125	77.8378378378378	0.0	-0.0020947754	0.0002989471	0.0166391432285308	0.0039343237876892	-0.0064991713	0.0005145967	0.01171875	0.01416015625
FBLN2_e9_G94A	G94A	ACTGGATGCTCCGTGGCAGCCCATGTCCCTCTAACAGTCCTTCTGTTTTTCCTCCTGCGGCTGCCACTAGACCAAGACGAGTGCCTGATGGGTACTCACGATTGTAGCCGGCGACAGTTCTGTGTGAACACCCTGGGATCCTTCTACTGTGTCAACCACACAGTGCTCTGTGCCGATGGCTATATCCTCAATGCGCACAGGAAGTGCGTGGGTAAGCCAGGGCCCCGCCTGCCGCC	FBLN2	FBLN2_e9	ENSE00001075645	FBLN2_e9	ENSE00001075645	A	sub	Exon	57.0988906918178	50.2777140065274	-6.82117668529041	16.036036036036	16.6666666666667	46.4757709251101	0.0	-0.005992055	-0.0070947707	0.0115301012992858	-0.0006693005561828	0.027079612	0.00011271238	-0.015625	-0.1083984375
FBLN2_e9_del93to95	del93to95	ACTGGATGCTCCGTGGCAGCCCATGTCCCTCTAACAGTCCTTCTGTTTTTCCTCCTGCGGCTGCCACTAGACCAAGACGAGTGCCTGATGGGTCACGATTGTAGCCGGCGACAGTTCTGTGTGAACACCCTGGGATCCTTCTACTGTGTCAACCACACAGTGCTCTGTGCCGATGGCTATATCCTCAATGCGCACAGGAAGTGCGTGGGTAAGCCAGGGCCCCGCCTGCCGCC	FBLN2	FBLN2_e9	ENSE00001075645	FBLN2_e9	ENSE00001075645	∆3nt	∆3nt	Exon	57.0988906918178	86.2950761515116	29.1961854596938	59.0909090909091	62.0689655172414	86.7256637168142	0.0	0.0012549162	-0.0020959377	0.0261034667491912	0.0037514567375183	-0.06982234	0.0012816191	0.048828125	0.0595703125
FBLN2_e9_del94to114	del94to114	ACTGGATGCTCCGTGGCAGCCCATGTCCCTCTAACAGTCCTTCTGTTTTTCCTCCTGCGGCTGCCACTAGACCAAGACGAGTGCCTGATGGGTCAGTTCTGTGTGAACACCCTGGGATCCTTCTACTGTGTCAACCACACAGTGCTCTGTGCCGATGGCTATATCCTCAATGCGCACAGGAAGTGCGTGGGTAAGCCAGGGCCCCGCCTGCCGCC	FBLN2	FBLN2_e9	ENSE00001075645	FBLN2_e9	ENSE00001075645	∆21nt	∆21nt	Exon	57.0988906918178	75.7346607712264	18.6357700794086	40.360873694207	41.2587412587413	71.6182572614108	0.0	-0.017334253	-0.011117965	-0.050334095954895	-0.024540901184082	-0.061749965	0.0026460588	0.015625	0.10986328125
FBLN2_e9_G94C	G94C	ACTGGATGCTCCGTGGCAGCCCATGTCCCTCTAACAGTCCTTCTGTTTTTCCTCCTGCGGCTGCCACTAGACCAAGACGAGTGCCTGATGGGTCCTCACGATTGTAGCCGGCGACAGTTCTGTGTGAACACCCTGGGATCCTTCTACTGTGTCAACCACACAGTGCTCTGTGCCGATGGCTATATCCTCAATGCGCACAGGAAGTGCGTGGGTAAGCCAGGGCCCCGCCTGCCGCC	FBLN2	FBLN2_e9	ENSE00001075645	FBLN2_e9	ENSE00001075645	C	sub	Exon	57.0988906918178	84.6581991237026	27.5593084318848	56.3829787234043	54.1666666666667	80.1242236024845	0.0	0.0022407174	0.0035905242	0.0145792961120605	0.0079375207424163	0.0067270696	0.0005632043	0.021484375	0.0234375
FBLN2_e9_del94to94	del94to94	ACTGGATGCTCCGTGGCAGCCCATGTCCCTCTAACAGTCCTTCTGTTTTTCCTCCTGCGGCTGCCACTAGACCAAGACGAGTGCCTGATGGGTCTCACGATTGTAGCCGGCGACAGTTCTGTGTGAACACCCTGGGATCCTTCTACTGTGTCAACCACACAGTGCTCTGTGCCGATGGCTATATCCTCAATGCGCACAGGAAGTGCGTGGGTAAGCCAGGGCCCCGCCTGCCGCC	FBLN2	FBLN2_e9	ENSE00001075645	FBLN2_e9	ENSE00001075645	∆1nt	∆1nt	Exon	57.0988906918178	84.5595218316072	27.4606311397894	55.2486187845304	61.7647058823529	79.5833333333333	0.0	-0.010281622	-0.018868774	-0.070476084947586	-0.0161700546741485	-0.06877762	-0.00035950541	0.044921875	0.05615234375
FBLN2_e9_del95to97	del95to97	ACTGGATGCTCCGTGGCAGCCCATGTCCCTCTAACAGTCCTTCTGTTTTTCCTCCTGCGGCTGCCACTAGACCAAGACGAGTGCCTGATGGGTGACGATTGTAGCCGGCGACAGTTCTGTGTGAACACCCTGGGATCCTTCTACTGTGTCAACCACACAGTGCTCTGTGCCGATGGCTATATCCTCAATGCGCACAGGAAGTGCGTGGGTAAGCCAGGGCCCCGCCTGCCGCC	FBLN2	FBLN2_e9	ENSE00001075645	FBLN2_e9	ENSE00001075645	∆3nt	∆3nt	Exon	57.0988906918178	84.743534510847	27.6446438190292	54.6428571428572	72.463768115942	82.9896907216495	0.0	0.0052402914	0.00604555	0.0408201515674591	0.0138586461544036	-0.027959794	0.0021714866	0.064453125	0.08837890625
FBLN2_e9_del95to115	del95to115	ACTGGATGCTCCGTGGCAGCCCATGTCCCTCTAACAGTCCTTCTGTTTTTCCTCCTGCGGCTGCCACTAGACCAAGACGAGTGCCTGATGGGTGAGTTCTGTGTGAACACCCTGGGATCCTTCTACTGTGTCAACCACACAGTGCTCTGTGCCGATGGCTATATCCTCAATGCGCACAGGAAGTGCGTGGGTAAGCCAGGGCCCCGCCTGCCGCC	FBLN2	FBLN2_e9	ENSE00001075645	FBLN2_e9	ENSE00001075645	∆21nt	∆21nt	Exon	57.0988906918178	53.0074319268913	-4.0914587649265	17.9979777553084	16.9390787518574	47.3817034700315	0.0	-0.097682655	-0.110776365	-0.055147498846054	-0.0516231656074523	-0.08615038	0.00021064281	-0.001953125	0.04638671875
FBLN2_e9_C95A	C95A	ACTGGATGCTCCGTGGCAGCCCATGTCCCTCTAACAGTCCTTCTGTTTTTCCTCCTGCGGCTGCCACTAGACCAAGACGAGTGCCTGATGGGTGATCACGATTGTAGCCGGCGACAGTTCTGTGTGAACACCCTGGGATCCTTCTACTGTGTCAACCACACAGTGCTCTGTGCCGATGGCTATATCCTCAATGCGCACAGGAAGTGCGTGGGTAAGCCAGGGCCCCGCCTGCCGCC	FBLN2	FBLN2_e9	ENSE00001075645	FBLN2_e9	ENSE00001075645	A	sub	Exon	57.0988906918178	83.7378401593513	26.6389494675335	53.8461538461539	55.5555555555556	80.2325581395349	0.0	0.0025921166	0.0074623227	0.0199411511421203	0.0165756344795227	0.033449113	0.0008392632	0.044921875	0.0439453125
FBLN2_e9_del94to99	del94to99	ACTGGATGCTCCGTGGCAGCCCATGTCCCTCTAACAGTCCTTCTGTTTTTCCTCCTGCGGCTGCCACTAGACCAAGACGAGTGCCTGATGGGTGATTGTAGCCGGCGACAGTTCTGTGTGAACACCCTGGGATCCTTCTACTGTGTCAACCACACAGTGCTCTGTGCCGATGGCTATATCCTCAATGCGCACAGGAAGTGCGTGGGTAAGCCAGGGCCCCGCCTGCCGCC	FBLN2	FBLN2_e9	ENSE00001075645	FBLN2_e9	ENSE00001075645	∆6nt	∆6nt	Exon	57.0988906918178	77.2936742099341	20.1947835181163	42.0353982300885	47.9166666666667	74.9049429657795	0.0	-0.009860665	0.001265645	0.0604872405529022	0.0157823264598846	0.057034194	-0.0006894767	0.037109375	0.08056640625
FBLN2_e9_T96A	T96A	ACTGGATGCTCCGTGGCAGCCCATGTCCCTCTAACAGTCCTTCTGTTTTTCCTCCTGCGGCTGCCACTAGACCAAGACGAGTGCCTGATGGGTGCACACGATTGTAGCCGGCGACAGTTCTGTGTGAACACCCTGGGATCCTTCTACTGTGTCAACCACACAGTGCTCTGTGCCGATGGCTATATCCTCAATGCGCACAGGAAGTGCGTGGGTAAGCCAGGGCCCCGCCTGCCGCC	FBLN2	FBLN2_e9	ENSE00001075645	FBLN2_e9	ENSE00001075645	A	sub	Exon	57.0988906918178	71.0771017415757	13.9782110497579	34.0	32.3529411764706	69.6969696969697	0.0	0.0017075241	0.005554259	-0.0025131702423095	0.0052771568298339	0.001131773	0.00029334426	0.021484375	0.00146484375
FBLN2_e9_del96to96	del96to96	ACTGGATGCTCCGTGGCAGCCCATGTCCCTCTAACAGTCCTTCTGTTTTTCCTCCTGCGGCTGCCACTAGACCAAGACGAGTGCCTGATGGGTGCCACGATTGTAGCCGGCGACAGTTCTGTGTGAACACCCTGGGATCCTTCTACTGTGTCAACCACACAGTGCTCTGTGCCGATGGCTATATCCTCAATGCGCACAGGAAGTGCGTGGGTAAGCCAGGGCCCCGCCTGCCGCC	FBLN2	FBLN2_e9	ENSE00001075645	FBLN2_e9	ENSE00001075645	∆1nt	∆1nt	Exon	57.0988906918178	86.0489239734121	28.9500332815943	57.4074074074074	72.5	82.8571428571429	0.0	-0.0038941503	-0.0047279596	-0.0605632662773132	-0.0035967826843261	-0.069993615	0.0005195141	0.05859375	0.04931640625
FBLN2_e9_T96C	T96C	ACTGGATGCTCCGTGGCAGCCCATGTCCCTCTAACAGTCCTTCTGTTTTTCCTCCTGCGGCTGCCACTAGACCAAGACGAGTGCCTGATGGGTGCCCACGATTGTAGCCGGCGACAGTTCTGTGTGAACACCCTGGGATCCTTCTACTGTGTCAACCACACAGTGCTCTGTGCCGATGGCTATATCCTCAATGCGCACAGGAAGTGCGTGGGTAAGCCAGGGCCCCGCCTGCCGCC	FBLN2	FBLN2_e9	ENSE00001075645	FBLN2_e9	ENSE00001075645	C	sub	Exon	57.0988906918178	79.4468468579477	22.3479561661299	44.0	55.5555555555556	87.2340425531915	0.0	0.004514873	0.008888662	0.0155749320983886	0.0102597177028656	0.0039188564	0.00043335557	0.04296875	0.02001953125
FBLN2_e9_del96to98	del96to98	ACTGGATGCTCCGTGGCAGCCCATGTCCCTCTAACAGTCCTTCTGTTTTTCCTCCTGCGGCTGCCACTAGACCAAGACGAGTGCCTGATGGGTGCCGATTGTAGCCGGCGACAGTTCTGTGTGAACACCCTGGGATCCTTCTACTGTGTCAACCACACAGTGCTCTGTGCCGATGGCTATATCCTCAATGCGCACAGGAAGTGCGTGGGTAAGCCAGGGCCCCGCCTGCCGCC	FBLN2	FBLN2_e9	ENSE00001075645	FBLN2_e9	ENSE00001075645	∆3nt	∆3nt	Exon	57.0988906918178	83.6689304395233	26.5700397477055	53.6679536679537	57.4468085106383	82.5065274151436	0.0	0.00480783	0.004459232	0.0384737253189086	0.0092667937278747	-0.027271897	0.0020229518	0.0546875	0.05322265625
FBLN2_e9_del96to116	del96to116	ACTGGATGCTCCGTGGCAGCCCATGTCCCTCTAACAGTCCTTCTGTTTTTCCTCCTGCGGCTGCCACTAGACCAAGACGAGTGCCTGATGGGTGCGTTCTGTGTGAACACCCTGGGATCCTTCTACTGTGTCAACCACACAGTGCTCTGTGCCGATGGCTATATCCTCAATGCGCACAGGAAGTGCGTGGGTAAGCCAGGGCCCCGCCTGCCGCC	FBLN2	FBLN2_e9	ENSE00001075645	FBLN2_e9	ENSE00001075645	∆21nt	∆21nt	Exon	57.0988906918178	76.8505268692445	19.7516361774267	42.0586230402181	42.3645320197044	72.7989487516426	0.0	-0.007151693	0.002944976	0.0023784190416336	-0.007927656173706	-0.048740506	0.0031080246	0.029296875	0.08642578125
FBLN2_e9_C97A	C97A	ACTGGATGCTCCGTGGCAGCCCATGTCCCTCTAACAGTCCTTCTGTTTTTCCTCCTGCGGCTGCCACTAGACCAAGACGAGTGCCTGATGGGTGCTAACGATTGTAGCCGGCGACAGTTCTGTGTGAACACCCTGGGATCCTTCTACTGTGTCAACCACACAGTGCTCTGTGCCGATGGCTATATCCTCAATGCGCACAGGAAGTGCGTGGGTAAGCCAGGGCCCCGCCTGCCGCC	FBLN2	FBLN2_e9	ENSE00001075645	FBLN2_e9	ENSE00001075645	A	sub	Exon	57.0988906918178	76.3574290298615	19.2585383380437	40.4907975460123	45.945945945946	72.2513089005236	0.0	-0.00813511	-0.0067825913	0.0206380486488342	0.0070201456546783	-0.0017432272	-0.00094762444	-0.005859375	0.0087890625
FBLN2_e9_del97to97	del97to97	ACTGGATGCTCCGTGGCAGCCCATGTCCCTCTAACAGTCCTTCTGTTTTTCCTCCTGCGGCTGCCACTAGACCAAGACGAGTGCCTGATGGGTGCTACGATTGTAGCCGGCGACAGTTCTGTGTGAACACCCTGGGATCCTTCTACTGTGTCAACCACACAGTGCTCTGTGCCGATGGCTATATCCTCAATGCGCACAGGAAGTGCGTGGGTAAGCCAGGGCCCCGCCTGCCGCC	FBLN2	FBLN2_e9	ENSE00001075645	FBLN2_e9	ENSE00001075645	∆1nt	∆1nt	Exon	57.0988906918178	83.5539721512507	26.4550814594329	53.6585365853659	54.5454545454546	79.1666666666667	0.0	-0.00084367394	-0.0015258789	-0.0338507443666458	0.0065985321998596	-0.06527823	0.0008492768	0.05859375	0.06201171875
FBLN2_e9_C99A	C99A	ACTGGATGCTCCGTGGCAGCCCATGTCCCTCTAACAGTCCTTCTGTTTTTCCTCCTGCGGCTGCCACTAGACCAAGACGAGTGCCTGATGGGTGCTCAAGATTGTAGCCGGCGACAGTTCTGTGTGAACACCCTGGGATCCTTCTACTGTGTCAACCACACAGTGCTCTGTGCCGATGGCTATATCCTCAATGCGCACAGGAAGTGCGTGGGTAAGCCAGGGCCCCGCCTGCCGCC	FBLN2	FBLN2_e9	ENSE00001075645	FBLN2_e9	ENSE00001075645	A	sub	Exon	57.0988906918178	60.7089320534163	3.61004136159849	25.3333333333333	7.14285714285714	47.0588235294118	0.0	0.004303992	0.0128674805	0.0205445289611816	0.0129359662532806	0.020257652	0.00022903085	0.048828125	0.07080078125
FBLN2_e9_G100A	G100A	ACTGGATGCTCCGTGGCAGCCCATGTCCCTCTAACAGTCCTTCTGTTTTTCCTCCTGCGGCTGCCACTAGACCAAGACGAGTGCCTGATGGGTGCTCACAATTGTAGCCGGCGACAGTTCTGTGTGAACACCCTGGGATCCTTCTACTGTGTCAACCACACAGTGCTCTGTGCCGATGGCTATATCCTCAATGCGCACAGGAAGTGCGTGGGTAAGCCAGGGCCCCGCCTGCCGCC	FBLN2	FBLN2_e9	ENSE00001075645	FBLN2_e9	ENSE00001075645	A	sub	Exon	57.0988906918178	38.0700154741228	-19.028875217695	9.83606557377049	9.48905109489051	31.0606060606061	0.0	-0.008837253	-0.016102016	-0.0278448462486267	-0.0162495076656341	-0.028453529	-0.00097319484	-0.033203125	-0.056640625
FBLN2_e9_del100to105	del100to105	ACTGGATGCTCCGTGGCAGCCCATGTCCCTCTAACAGTCCTTCTGTTTTTCCTCCTGCGGCTGCCACTAGACCAAGACGAGTGCCTGATGGGTGCTCACAGCCGGCGACAGTTCTGTGTGAACACCCTGGGATCCTTCTACTGTGTCAACCACACAGTGCTCTGTGCCGATGGCTATATCCTCAATGCGCACAGGAAGTGCGTGGGTAAGCCAGGGCCCCGCCTGCCGCC	FBLN2	FBLN2_e9	ENSE00001075645	FBLN2_e9	ENSE00001075645	∆6nt	∆6nt	Exon	57.0988906918178	73.1853197264219	16.0864290346041	35.4037267080745	44.6808510638298	68.5185185185185	0.0	0.0022506714	0.013959587	0.0368887335062027	0.0113955736160278	0.022531837	-0.00076526403	0.05078125	0.05419921875
FBLN2_e9_del100to100	del100to100	ACTGGATGCTCCGTGGCAGCCCATGTCCCTCTAACAGTCCTTCTGTTTTTCCTCCTGCGGCTGCCACTAGACCAAGACGAGTGCCTGATGGGTGCTCACATTGTAGCCGGCGACAGTTCTGTGTGAACACCCTGGGATCCTTCTACTGTGTCAACCACACAGTGCTCTGTGCCGATGGCTATATCCTCAATGCGCACAGGAAGTGCGTGGGTAAGCCAGGGCCCCGCCTGCCGCC	FBLN2	FBLN2_e9	ENSE00001075645	FBLN2_e9	ENSE00001075645	∆1nt	∆1nt	Exon	57.0988906918178	38.5197883165525	-18.5791023752653	10.4417670682731	7.14285714285714	30.958904109589	0.0	-0.035265088	-0.07315993	-0.109616994857788	-0.0668845176696777	-0.09119293	-0.004112482	0.0078125	-0.00830078125
FBLN2_e9_G100C	G100C	ACTGGATGCTCCGTGGCAGCCCATGTCCCTCTAACAGTCCTTCTGTTTTTCCTCCTGCGGCTGCCACTAGACCAAGACGAGTGCCTGATGGGTGCTCACCATTGTAGCCGGCGACAGTTCTGTGTGAACACCCTGGGATCCTTCTACTGTGTCAACCACACAGTGCTCTGTGCCGATGGCTATATCCTCAATGCGCACAGGAAGTGCGTGGGTAAGCCAGGGCCCCGCCTGCCGCC	FBLN2	FBLN2_e9	ENSE00001075645	FBLN2_e9	ENSE00001075645	C	sub	Exon	57.0988906918178	46.4363317819897	-10.6625589098281	13.215859030837	15.3846153846154	47.682119205298	0.0	-0.0057932734	-0.0130422115	-0.0241093337535858	-0.0155601799488067	-0.02391246	-0.0019037426	-0.02734375	-0.05517578125
FBLN2_e9_T102A	T102A	ACTGGATGCTCCGTGGCAGCCCATGTCCCTCTAACAGTCCTTCTGTTTTTCCTCCTGCGGCTGCCACTAGACCAAGACGAGTGCCTGATGGGTGCTCACGAATGTAGCCGGCGACAGTTCTGTGTGAACACCCTGGGATCCTTCTACTGTGTCAACCACACAGTGCTCTGTGCCGATGGCTATATCCTCAATGCGCACAGGAAGTGCGTGGGTAAGCCAGGGCCCCGCCTGCCGCC	FBLN2	FBLN2_e9	ENSE00001075645	FBLN2_e9	ENSE00001075645	A	sub	Exon	57.0988906918178	62.2554584709562	5.1565677791384	24.9443207126949	24.5283018867925	53.4391534391534	0.0	-0.00024610758	0.0008773804	0.0072385668754577	0.0049442648887634	-0.0008275211	9.855628e-05	0.015625	-0.01416015625
FBLN2_e9_del102to107	del102to107	ACTGGATGCTCCGTGGCAGCCCATGTCCCTCTAACAGTCCTTCTGTTTTTCCTCCTGCGGCTGCCACTAGACCAAGACGAGTGCCTGATGGGTGCTCACGACCGGCGACAGTTCTGTGTGAACACCCTGGGATCCTTCTACTGTGTCAACCACACAGTGCTCTGTGCCGATGGCTATATCCTCAATGCGCACAGGAAGTGCGTGGGTAAGCCAGGGCCCCGCCTGCCGCC	FBLN2	FBLN2_e9	ENSE00001075645	FBLN2_e9	ENSE00001075645	∆6nt	∆6nt	Exon	57.0988906918178	78.0121533814631	20.9132626896453	43.8805970149254	42.1875	78.5294117647059	0.0	0.007969767	0.018883735	0.0478900372982025	0.0203304588794708	-0.0003079772	-0.000154078	0.064453125	0.08056640625
FBLN2_e9_T102C	T102C	ACTGGATGCTCCGTGGCAGCCCATGTCCCTCTAACAGTCCTTCTGTTTTTCCTCCTGCGGCTGCCACTAGACCAAGACGAGTGCCTGATGGGTGCTCACGACTGTAGCCGGCGACAGTTCTGTGTGAACACCCTGGGATCCTTCTACTGTGTCAACCACACAGTGCTCTGTGCCGATGGCTATATCCTCAATGCGCACAGGAAGTGCGTGGGTAAGCCAGGGCCCCGCCTGCCGCC	FBLN2	FBLN2_e9	ENSE00001075645	FBLN2_e9	ENSE00001075645	C	sub	Exon	57.0988906918178	72.3054174128368	15.206526721019	36.5979381443299	27.2727272727273	65.7657657657658	0.0	0.004175693	0.009495288	0.0134583562612533	0.00824835896492	0.013895839	0.00018939376	0.021484375	0.001953125
FBLN2_e9_T102G	T102G	ACTGGATGCTCCGTGGCAGCCCATGTCCCTCTAACAGTCCTTCTGTTTTTCCTCCTGCGGCTGCCACTAGACCAAGACGAGTGCCTGATGGGTGCTCACGAGTGTAGCCGGCGACAGTTCTGTGTGAACACCCTGGGATCCTTCTACTGTGTCAACCACACAGTGCTCTGTGCCGATGGCTATATCCTCAATGCGCACAGGAAGTGCGTGGGTAAGCCAGGGCCCCGCCTGCCGCC	FBLN2	FBLN2_e9	ENSE00001075645	FBLN2_e9	ENSE00001075645	G	sub	Exon	57.0988906918178	48.6790597934165	-8.41983089840131	13.1736526946108	21.1538461538462	55.1181102362205	0.0	-0.0026356578	0.00070488453	0.0103330761194229	0.0013883113861083	0.012019455	-0.0009418428	0.00390625	0.00244140625
FBLN2_e9_del102to104	del102to104	ACTGGATGCTCCGTGGCAGCCCATGTCCCTCTAACAGTCCTTCTGTTTTTCCTCCTGCGGCTGCCACTAGACCAAGACGAGTGCCTGATGGGTGCTCACGATAGCCGGCGACAGTTCTGTGTGAACACCCTGGGATCCTTCTACTGTGTCAACCACACAGTGCTCTGTGCCGATGGCTATATCCTCAATGCGCACAGGAAGTGCGTGGGTAAGCCAGGGCCCCGCCTGCCGCC	FBLN2	FBLN2_e9	ENSE00001075645	FBLN2_e9	ENSE00001075645	∆3nt	∆3nt	Exon	57.0988906918178	63.2548295605938	6.15593886877599	25.8706467661692	23.0769230769231	62.9310344827586	0.0	0.0026132464	0.0014895201	0.0307145416736602	0.0088067948818206	-0.061300963	0.0017498434	0.052734375	0.048828125
FBLN2_e9_T103A	T103A	ACTGGATGCTCCGTGGCAGCCCATGTCCCTCTAACAGTCCTTCTGTTTTTCCTCCTGCGGCTGCCACTAGACCAAGACGAGTGCCTGATGGGTGCTCACGATAGTAGCCGGCGACAGTTCTGTGTGAACACCCTGGGATCCTTCTACTGTGTCAACCACACAGTGCTCTGTGCCGATGGCTATATCCTCAATGCGCACAGGAAGTGCGTGGGTAAGCCAGGGCCCCGCCTGCCGCC	FBLN2	FBLN2_e9	ENSE00001075645	FBLN2_e9	ENSE00001075645	A	sub	Exon	57.0988906918178	37.7387886217649	-19.3601020700529	9.70017636684303	11.2676056338028	36.897001303781	0.0	-0.004032433	-0.0040313005	0.0237500071525573	0.0018774569034576	0.0029948354	-0.00017383695	-0.001953125	0.0029296875
FBLN2_e9_del103to108	del103to108	ACTGGATGCTCCGTGGCAGCCCATGTCCCTCTAACAGTCCTTCTGTTTTTCCTCCTGCGGCTGCCACTAGACCAAGACGAGTGCCTGATGGGTGCTCACGATCGGCGACAGTTCTGTGTGAACACCCTGGGATCCTTCTACTGTGTCAACCACACAGTGCTCTGTGCCGATGGCTATATCCTCAATGCGCACAGGAAGTGCGTGGGTAAGCCAGGGCCCCGCCTGCCGCC	FBLN2	FBLN2_e9	ENSE00001075645	FBLN2_e9	ENSE00001075645	∆6nt	∆6nt	Exon	57.0988906918178	71.2363265794953	14.1374358876775	34.3173431734317	32.8947368421053	73.030303030303	0.0	0.0069623888	0.018080175	0.0464992523193359	0.0209094285964965	0.0059497356	-0.0005865395	0.064453125	0.06982421875
FBLN2_e9_T103C	T103C	ACTGGATGCTCCGTGGCAGCCCATGTCCCTCTAACAGTCCTTCTGTTTTTCCTCCTGCGGCTGCCACTAGACCAAGACGAGTGCCTGATGGGTGCTCACGATCGTAGCCGGCGACAGTTCTGTGTGAACACCCTGGGATCCTTCTACTGTGTCAACCACACAGTGCTCTGTGCCGATGGCTATATCCTCAATGCGCACAGGAAGTGCGTGGGTAAGCCAGGGCCCCGCCTGCCGCC	FBLN2	FBLN2_e9	ENSE00001075645	FBLN2_e9	ENSE00001075645	C	sub	Exon	57.0988906918178	69.2398749381721	12.1409842463543	32.0209973753281	30.7017543859649	67.574931880109	0.0	0.006676376	0.012924194	0.0323040187358856	0.0122824013233184	0.02638653	0.0004862249	0.02734375	0.01416015625
FBLN2_e9_T103G	T103G	ACTGGATGCTCCGTGGCAGCCCATGTCCCTCTAACAGTCCTTCTGTTTTTCCTCCTGCGGCTGCCACTAGACCAAGACGAGTGCCTGATGGGTGCTCACGATGGTAGCCGGCGACAGTTCTGTGTGAACACCCTGGGATCCTTCTACTGTGTCAACCACACAGTGCTCTGTGCCGATGGCTATATCCTCAATGCGCACAGGAAGTGCGTGGGTAAGCCAGGGCCCCGCCTGCCGCC	FBLN2	FBLN2_e9	ENSE00001075645	FBLN2_e9	ENSE00001075645	G	sub	Exon	57.0988906918178	46.1156227343155	-10.9832679575023	14.5780051150895	7.23684210526316	42.3076923076923	0.0	0.0033665597	0.008280009	0.0221811383962631	0.0099347531795501	-0.020238549	0.00042137504	0.02734375	0.00390625
FBLN2_e9_del102to102	del102to102	ACTGGATGCTCCGTGGCAGCCCATGTCCCTCTAACAGTCCTTCTGTTTTTCCTCCTGCGGCTGCCACTAGACCAAGACGAGTGCCTGATGGGTGCTCACGATGTAGCCGGCGACAGTTCTGTGTGAACACCCTGGGATCCTTCTACTGTGTCAACCACACAGTGCTCTGTGCCGATGGCTATATCCTCAATGCGCACAGGAAGTGCGTGGGTAAGCCAGGGCCCCGCCTGCCGCC	FBLN2	FBLN2_e9	ENSE00001075645	FBLN2_e9	ENSE00001075645	∆1nt	∆1nt	Exon	57.0988906918178	58.6602009433452	1.56131025152739	20.8333333333333	27.027027027027	44.6666666666667	0.0	-0.015759915	-0.029779136	-0.086134985089302	-0.0207397043704986	-0.09436524	-0.00066420436	0.041015625	0.03125
FBLN2_e9_del102to122	del102to122	ACTGGATGCTCCGTGGCAGCCCATGTCCCTCTAACAGTCCTTCTGTTTTTCCTCCTGCGGCTGCCACTAGACCAAGACGAGTGCCTGATGGGTGCTCACGATGTGAACACCCTGGGATCCTTCTACTGTGTCAACCACACAGTGCTCTGTGCCGATGGCTATATCCTCAATGCGCACAGGAAGTGCGTGGGTAAGCCAGGGCCCCGCCTGCCGCC	FBLN2	FBLN2_e9	ENSE00001075645	FBLN2_e9	ENSE00001075645	∆21nt	∆21nt	Exon	57.0988906918178	50.0612138790365	-7.0376768127813	16.1835748792271	14.0350877192982	44.022770398482	0.0	0.0029700696	0.013338625	-0.0436496138572692	0.0134889483451843	-0.033277094	0.003514856	0.056640625	0.08837890625
FBLN2_e9_G104A	G104A	ACTGGATGCTCCGTGGCAGCCCATGTCCCTCTAACAGTCCTTCTGTTTTTCCTCCTGCGGCTGCCACTAGACCAAGACGAGTGCCTGATGGGTGCTCACGATTATAGCCGGCGACAGTTCTGTGTGAACACCCTGGGATCCTTCTACTGTGTCAACCACACAGTGCTCTGTGCCGATGGCTATATCCTCAATGCGCACAGGAAGTGCGTGGGTAAGCCAGGGCCCCGCCTGCCGCC	FBLN2	FBLN2_e9	ENSE00001075645	FBLN2_e9	ENSE00001075645	A	sub	Exon	57.0988906918178	36.3629086709035	-20.7359820209143	9.41704035874439	6.61764705882353	35.8208955223881	0.0	-0.00037789345	0.004768342	0.0147956907749176	0.0092687904834747	-0.0061259866	-0.00021860003	0.0078125	-0.0126953125
FBLN2_e9_G104C	G104C	ACTGGATGCTCCGTGGCAGCCCATGTCCCTCTAACAGTCCTTCTGTTTTTCCTCCTGCGGCTGCCACTAGACCAAGACGAGTGCCTGATGGGTGCTCACGATTCTAGCCGGCGACAGTTCTGTGTGAACACCCTGGGATCCTTCTACTGTGTCAACCACACAGTGCTCTGTGCCGATGGCTATATCCTCAATGCGCACAGGAAGTGCGTGGGTAAGCCAGGGCCCCGCCTGCCGCC	FBLN2	FBLN2_e9	ENSE00001075645	FBLN2_e9	ENSE00001075645	C	sub	Exon	57.0988906918178	61.8071594805997	4.7082687887819	24.5664739884393	24.4791666666667	58.9219330855019	0.0	-0.0007278323	0.00054749846	0.0004521906375885	0.0021745264530181	0.014386326	-0.00022870302	0.013671875	0.0068359375
FBLN2_e9_T105A	T105A	ACTGGATGCTCCGTGGCAGCCCATGTCCCTCTAACAGTCCTTCTGTTTTTCCTCCTGCGGCTGCCACTAGACCAAGACGAGTGCCTGATGGGTGCTCACGATTGAAGCCGGCGACAGTTCTGTGTGAACACCCTGGGATCCTTCTACTGTGTCAACCACACAGTGCTCTGTGCCGATGGCTATATCCTCAATGCGCACAGGAAGTGCGTGGGTAAGCCAGGGCCCCGCCTGCCGCC	FBLN2	FBLN2_e9	ENSE00001075645	FBLN2_e9	ENSE00001075645	A	sub	Exon	57.0988906918178	81.4857190418321	24.3868283500143	49.0909090909091	50.0	83.7837837837838	0.0	0.0024608374	0.009929836	-0.0854372084140777	-0.0188845694065094	-0.027885199	-0.00014692545	0.056640625	0.017578125
FBLN2_e9_del105to105	del105to105	ACTGGATGCTCCGTGGCAGCCCATGTCCCTCTAACAGTCCTTCTGTTTTTCCTCCTGCGGCTGCCACTAGACCAAGACGAGTGCCTGATGGGTGCTCACGATTGAGCCGGCGACAGTTCTGTGTGAACACCCTGGGATCCTTCTACTGTGTCAACCACACAGTGCTCTGTGCCGATGGCTATATCCTCAATGCGCACAGGAAGTGCGTGGGTAAGCCAGGGCCCCGCCTGCCGCC	FBLN2	FBLN2_e9	ENSE00001075645	FBLN2_e9	ENSE00001075645	∆1nt	∆1nt	Exon	57.0988906918178	78.824286873744	21.7253961819262	46.6666666666667	34.2857142857143	74.7899159663866	0.0	-0.012812227	-0.0249331	-0.0802455395460128	-0.0020521283149719	-0.08706936	0.0002142787	0.052734375	0.02783203125
FBLN2_e9_T105C	T105C	ACTGGATGCTCCGTGGCAGCCCATGTCCCTCTAACAGTCCTTCTGTTTTTCCTCCTGCGGCTGCCACTAGACCAAGACGAGTGCCTGATGGGTGCTCACGATTGCAGCCGGCGACAGTTCTGTGTGAACACCCTGGGATCCTTCTACTGTGTCAACCACACAGTGCTCTGTGCCGATGGCTATATCCTCAATGCGCACAGGAAGTGCGTGGGTAAGCCAGGGCCCCGCCTGCCGCC	FBLN2	FBLN2_e9	ENSE00001075645	FBLN2_e9	ENSE00001075645	C	sub	Exon	57.0988906918178	68.090928471584	10.9920377797662	29.7297297297297	14.2857142857143	81.5789473684211	0.0	0.003178656	0.007479191	-0.0166221261024475	0.0024072229862213	0.008631021	-0.00042641163	0.041015625	0.017578125
FBLN2_e9_del104to106	del104to106	ACTGGATGCTCCGTGGCAGCCCATGTCCCTCTAACAGTCCTTCTGTTTTTCCTCCTGCGGCTGCCACTAGACCAAGACGAGTGCCTGATGGGTGCTCACGATTGCCGGCGACAGTTCTGTGTGAACACCCTGGGATCCTTCTACTGTGTCAACCACACAGTGCTCTGTGCCGATGGCTATATCCTCAATGCGCACAGGAAGTGCGTGGGTAAGCCAGGGCCCCGCCTGCCGCC	FBLN2	FBLN2_e9	ENSE00001075645	FBLN2_e9	ENSE00001075645	∆3nt	∆3nt	Exon	57.0988906918178	75.9330428645474	18.8341521727296	39.6396396396396	47.8260869565218	82.3008849557522	0.0	0.0071513653	0.010778636	0.0230879485607147	0.0085192024707794	-0.079634845	0.0020445585	0.056640625	0.0419921875
FBLN2_e9_del105to125	del105to125	ACTGGATGCTCCGTGGCAGCCCATGTCCCTCTAACAGTCCTTCTGTTTTTCCTCCTGCGGCTGCCACTAGACCAAGACGAGTGCCTGATGGGTGCTCACGATTGGAACACCCTGGGATCCTTCTACTGTGTCAACCACACAGTGCTCTGTGCCGATGGCTATATCCTCAATGCGCACAGGAAGTGCGTGGGTAAGCCAGGGCCCCGCCTGCCGCC	FBLN2	FBLN2_e9	ENSE00001075645	FBLN2_e9	ENSE00001075645	∆21nt	∆21nt	Exon	57.0988906918178	65.7187269074395	8.61983621562169	28.3553875236295	26.219512195122	62.4217118997912	0.0	0.0013663769	0.013095975	-0.0003315806388854	0.0137115120887756	-0.01677972	0.0037369728	0.05859375	0.09619140625
FBLN2_e9_T105G	T105G	ACTGGATGCTCCGTGGCAGCCCATGTCCCTCTAACAGTCCTTCTGTTTTTCCTCCTGCGGCTGCCACTAGACCAAGACGAGTGCCTGATGGGTGCTCACGATTGGAGCCGGCGACAGTTCTGTGTGAACACCCTGGGATCCTTCTACTGTGTCAACCACACAGTGCTCTGTGCCGATGGCTATATCCTCAATGCGCACAGGAAGTGCGTGGGTAAGCCAGGGCCCCGCCTGCCGCC	FBLN2	FBLN2_e9	ENSE00001075645	FBLN2_e9	ENSE00001075645	G	sub	Exon	57.0988906918178	74.6477251209959	17.5488344291781	38.7234042553192	37.0967741935484	82.4742268041237	0.0	0.0087996125	0.017161459	0.0212305784225463	0.0158089101314544	0.041054577	0.0010554194	0.05859375	0.0234375
FBLN2_e9_del104to109	del104to109	ACTGGATGCTCCGTGGCAGCCCATGTCCCTCTAACAGTCCTTCTGTTTTTCCTCCTGCGGCTGCCACTAGACCAAGACGAGTGCCTGATGGGTGCTCACGATTGGCGACAGTTCTGTGTGAACACCCTGGGATCCTTCTACTGTGTCAACCACACAGTGCTCTGTGCCGATGGCTATATCCTCAATGCGCACAGGAAGTGCGTGGGTAAGCCAGGGCCCCGCCTGCCGCC	FBLN2	FBLN2_e9	ENSE00001075645	FBLN2_e9	ENSE00001075645	∆6nt	∆6nt	Exon	57.0988906918178	58.2571155495712	1.1582248577534	21.1009174311927	26.0504201680672	56.7415730337079	0.0	-0.00087332726	0.010276496	-0.039616510272026	0.0102182924747467	0.018818498	-0.0015533268	0.044921875	0.0322265625
FBLN2_e9_del106to126	del106to126	ACTGGATGCTCCGTGGCAGCCCATGTCCCTCTAACAGTCCTTCTGTTTTTCCTCCTGCGGCTGCCACTAGACCAAGACGAGTGCCTGATGGGTGCTCACGATTGTAACACCCTGGGATCCTTCTACTGTGTCAACCACACAGTGCTCTGTGCCGATGGCTATATCCTCAATGCGCACAGGAAGTGCGTGGGTAAGCCAGGGCCCCGCCTGCCGCC	FBLN2	FBLN2_e9	ENSE00001075645	FBLN2_e9	ENSE00001075645	∆21nt	∆21nt	Exon	57.0988906918178	27.49143640406	-29.6074542877578	6.31399317406143	3.72093023255814	22.0095693779904	0.0	-0.022749037	-0.023463547	-0.0589778125286102	-0.0265714824199676	-0.06492761	0.002722919	-0.009765625	0.06396484375
FBLN2_e9_G107A	G107A	ACTGGATGCTCCGTGGCAGCCCATGTCCCTCTAACAGTCCTTCTGTTTTTCCTCCTGCGGCTGCCACTAGACCAAGACGAGTGCCTGATGGGTGCTCACGATTGTAACCGGCGACAGTTCTGTGTGAACACCCTGGGATCCTTCTACTGTGTCAACCACACAGTGCTCTGTGCCGATGGCTATATCCTCAATGCGCACAGGAAGTGCGTGGGTAAGCCAGGGCCCCGCCTGCCGCC	FBLN2	FBLN2_e9	ENSE00001075645	FBLN2_e9	ENSE00001075645	A	sub	Exon	57.0988906918178	59.8644817099199	2.7655910181021	22.4913494809689	24.4444444444444	59.2885375494071	0.0	0.003386885	0.008468598	0.0245209038257598	0.013380616903305	-0.035226107	-0.00015625358	0.037109375	0.03662109375
FBLN2_e9_G107C	G107C	ACTGGATGCTCCGTGGCAGCCCATGTCCCTCTAACAGTCCTTCTGTTTTTCCTCCTGCGGCTGCCACTAGACCAAGACGAGTGCCTGATGGGTGCTCACGATTGTACCCGGCGACAGTTCTGTGTGAACACCCTGGGATCCTTCTACTGTGTCAACCACACAGTGCTCTGTGCCGATGGCTATATCCTCAATGCGCACAGGAAGTGCGTGGGTAAGCCAGGGCCCCGCCTGCCGCC	FBLN2	FBLN2_e9	ENSE00001075645	FBLN2_e9	ENSE00001075645	C	sub	Exon	57.0988906918178	61.9242120048281	4.8253213130103	24.5700245700246	24.1379310344828	65.9638554216868	0.0	0.0012090504	0.0035567582	0.003628134727478	0.010381132364273	-0.003573954	9.852648e-05	0.025390625	0.01708984375
FBLN2_e9_del107to107	del107to107	ACTGGATGCTCCGTGGCAGCCCATGTCCCTCTAACAGTCCTTCTGTTTTTCCTCCTGCGGCTGCCACTAGACCAAGACGAGTGCCTGATGGGTGCTCACGATTGTACCGGCGACAGTTCTGTGTGAACACCCTGGGATCCTTCTACTGTGTCAACCACACAGTGCTCTGTGCCGATGGCTATATCCTCAATGCGCACAGGAAGTGCGTGGGTAAGCCAGGGCCCCGCCTGCCGCC	FBLN2	FBLN2_e9	ENSE00001075645	FBLN2_e9	ENSE00001075645	∆1nt	∆1nt	Exon	57.0988906918178	66.8676277468302	9.7687370550124	29.0748898678414	30.3030303030303	60.4761904761905	0.0	-0.0053952932	-0.011583298	-0.0687438994646072	-0.0035425424575805	-0.102556884	0.0013110638	0.052734375	0.05322265625
FBLN2_e9_del107to112	del107to112	ACTGGATGCTCCGTGGCAGCCCATGTCCCTCTAACAGTCCTTCTGTTTTTCCTCCTGCGGCTGCCACTAGACCAAGACGAGTGCCTGATGGGTGCTCACGATTGTAGACAGTTCTGTGTGAACACCCTGGGATCCTTCTACTGTGTCAACCACACAGTGCTCTGTGCCGATGGCTATATCCTCAATGCGCACAGGAAGTGCGTGGGTAAGCCAGGGCCCCGCCTGCCGCC	FBLN2	FBLN2_e9	ENSE00001075645	FBLN2_e9	ENSE00001075645	∆6nt	∆6nt	Exon	57.0988906918178	10.1109881158285	-46.9879025759893	1.59118727050184	1.49253731343284	5.86166471277843	0.0	-0.052630454	-0.10328385	-0.1284326165914535	-0.0961432456970214	-0.02516982	-0.00537923	-0.0859375	0.01708984375
FBLN2_e9_C108A	C108A	ACTGGATGCTCCGTGGCAGCCCATGTCCCTCTAACAGTCCTTCTGTTTTTCCTCCTGCGGCTGCCACTAGACCAAGACGAGTGCCTGATGGGTGCTCACGATTGTAGACGGCGACAGTTCTGTGTGAACACCCTGGGATCCTTCTACTGTGTCAACCACACAGTGCTCTGTGCCGATGGCTATATCCTCAATGCGCACAGGAAGTGCGTGGGTAAGCCAGGGCCCCGCCTGCCGCC	FBLN2	FBLN2_e9	ENSE00001075645	FBLN2_e9	ENSE00001075645	A	sub	Exon	57.0988906918178	62.3444464476144	5.24555575579659	23.2954545454545	34.2105263157895	65.0	0.0	-0.0029217303	-0.006604314	-0.019688993692398	-0.0042310953140258	-0.014147133	-0.0007586181	0.013671875	0.0087890625
FBLN2_e9_del108to128	del108to128	ACTGGATGCTCCGTGGCAGCCCATGTCCCTCTAACAGTCCTTCTGTTTTTCCTCCTGCGGCTGCCACTAGACCAAGACGAGTGCCTGATGGGTGCTCACGATTGTAGCACCCTGGGATCCTTCTACTGTGTCAACCACACAGTGCTCTGTGCCGATGGCTATATCCTCAATGCGCACAGGAAGTGCGTGGGTAAGCCAGGGCCCCGCCTGCCGCC	FBLN2	FBLN2_e9	ENSE00001075645	FBLN2_e9	ENSE00001075645	∆21nt	∆21nt	Exon	57.0988906918178	23.5000231352017	-33.5988675566161	4.93594574227581	4.07701019252548	24.1899020346647	0.0	-0.032822073	-0.046370894	-0.0762305408716201	-0.0613667964935302	-0.061145246	0.0026358664	-0.02734375	0.03466796875
FBLN2_e9_C109A	C109A	ACTGGATGCTCCGTGGCAGCCCATGTCCCTCTAACAGTCCTTCTGTTTTTCCTCCTGCGGCTGCCACTAGACCAAGACGAGTGCCTGATGGGTGCTCACGATTGTAGCAGGCGACAGTTCTGTGTGAACACCCTGGGATCCTTCTACTGTGTCAACCACACAGTGCTCTGTGCCGATGGCTATATCCTCAATGCGCACAGGAAGTGCGTGGGTAAGCCAGGGCCCCGCCTGCCGCC	FBLN2	FBLN2_e9	ENSE00001075645	FBLN2_e9	ENSE00001075645	A	sub	Exon	57.0988906918178	24.7682997587857	-32.3305909330321	4.92359932088285	5.69948186528497	23.0547550432277	0.0	-0.041075647	-0.08496252	-0.0775418579578399	-0.0567277669906616	-0.046628326	-0.0030268133	-0.0625	-0.02978515625
FBLN2_e9_G110A	G110A	ACTGGATGCTCCGTGGCAGCCCATGTCCCTCTAACAGTCCTTCTGTTTTTCCTCCTGCGGCTGCCACTAGACCAAGACGAGTGCCTGATGGGTGCTCACGATTGTAGCCAGCGACAGTTCTGTGTGAACACCCTGGGATCCTTCTACTGTGTCAACCACACAGTGCTCTGTGCCGATGGCTATATCCTCAATGCGCACAGGAAGTGCGTGGGTAAGCCAGGGCCCCGCCTGCCGCC	FBLN2	FBLN2_e9	ENSE00001075645	FBLN2_e9	ENSE00001075645	A	sub	Exon	57.0988906918178	42.7625811652659	-14.3363095265519	11.1627906976744	13.6363636363636	47.1428571428571	0.0	-0.011828452	-0.026418626	-0.0422923117876052	-0.0210982859134674	-0.02752024	-0.001532346	-0.029296875	-0.017578125
FBLN2_e9_del109to114	del109to114	ACTGGATGCTCCGTGGCAGCCCATGTCCCTCTAACAGTCCTTCTGTTTTTCCTCCTGCGGCTGCCACTAGACCAAGACGAGTGCCTGATGGGTGCTCACGATTGTAGCCAGTTCTGTGTGAACACCCTGGGATCCTTCTACTGTGTCAACCACACAGTGCTCTGTGCCGATGGCTATATCCTCAATGCGCACAGGAAGTGCGTGGGTAAGCCAGGGCCCCGCCTGCCGCC	FBLN2	FBLN2_e9	ENSE00001075645	FBLN2_e9	ENSE00001075645	∆6nt	∆6nt	Exon	57.0988906918178	21.4621317746675	-35.6367589171503	4.41035474592522	2.9585798816568	13.4579439252336	0.0	-0.03431377	-0.046678454	-0.0890156179666519	-0.0458629429340362	-0.0041749477	-0.003622055	-0.021484375	0.03125
FBLN2_e9_del110to130	del110to130	ACTGGATGCTCCGTGGCAGCCCATGTCCCTCTAACAGTCCTTCTGTTTTTCCTCCTGCGGCTGCCACTAGACCAAGACGAGTGCCTGATGGGTGCTCACGATTGTAGCCCCCTGGGATCCTTCTACTGTGTCAACCACACAGTGCTCTGTGCCGATGGCTATATCCTCAATGCGCACAGGAAGTGCGTGGGTAAGCCAGGGCCCCGCCTGCCGCC	FBLN2	FBLN2_e9	ENSE00001075645	FBLN2_e9	ENSE00001075645	∆21nt	∆21nt	Exon	57.0988906918178	9.20938286953428	-47.8895078222835	1.49382361390405	1.07084019769357	8.53277835587929	0.0	-0.05939421	-0.10426733	-0.0787487477064132	-0.0900379717350006	-0.06968352	0.0024193525	-0.046875	-0.0126953125
FBLN2_e9_G110C	G110C	ACTGGATGCTCCGTGGCAGCCCATGTCCCTCTAACAGTCCTTCTGTTTTTCCTCCTGCGGCTGCCACTAGACCAAGACGAGTGCCTGATGGGTGCTCACGATTGTAGCCCGCGACAGTTCTGTGTGAACACCCTGGGATCCTTCTACTGTGTCAACCACACAGTGCTCTGTGCCGATGGCTATATCCTCAATGCGCACAGGAAGTGCGTGGGTAAGCCAGGGCCCCGCCTGCCGCC	FBLN2	FBLN2_e9	ENSE00001075645	FBLN2_e9	ENSE00001075645	C	sub	Exon	57.0988906918178	55.2647602397228	-1.83413045209501	19.6506550218341	16.2962962962963	50.6976744186047	0.0	-0.013106197	-0.032799363	-0.0455314815044403	-0.0259389281272888	-0.027280986	-0.0019153655	-0.048828125	-0.02685546875
FBLN2_e9_del109to111	del109to111	ACTGGATGCTCCGTGGCAGCCCATGTCCCTCTAACAGTCCTTCTGTTTTTCCTCCTGCGGCTGCCACTAGACCAAGACGAGTGCCTGATGGGTGCTCACGATTGTAGCCGACAGTTCTGTGTGAACACCCTGGGATCCTTCTACTGTGTCAACCACACAGTGCTCTGTGCCGATGGCTATATCCTCAATGCGCACAGGAAGTGCGTGGGTAAGCCAGGGCCCCGCCTGCCGCC	FBLN2	FBLN2_e9	ENSE00001075645	FBLN2_e9	ENSE00001075645	∆3nt	∆3nt	Exon	57.0988906918178	36.6137736927086	-20.4851169991092	9.60809102402023	6.74157303370787	29.9212598425197	0.0	-0.010824919	-0.029990017	-0.0479764193296432	-0.0259217023849487	-0.07324499	0.00085553527	0.00390625	0.02197265625
FBLN2_e9_G111A	G111A	ACTGGATGCTCCGTGGCAGCCCATGTCCCTCTAACAGTCCTTCTGTTTTTCCTCCTGCGGCTGCCACTAGACCAAGACGAGTGCCTGATGGGTGCTCACGATTGTAGCCGACGACAGTTCTGTGTGAACACCCTGGGATCCTTCTACTGTGTCAACCACACAGTGCTCTGTGCCGATGGCTATATCCTCAATGCGCACAGGAAGTGCGTGGGTAAGCCAGGGCCCCGCCTGCCGCC	FBLN2	FBLN2_e9	ENSE00001075645	FBLN2_e9	ENSE00001075645	A	sub	Exon	57.0988906918178	67.9339241950403	10.8350335032225	30.6034482758621	27.8688524590164	68.3168316831683	0.0	0.0020495057	0.004312277	-0.0132470279932022	0.0072466731071472	-0.006370455	-0.00043982267	0.025390625	0.0224609375
FBLN2_e9_G111C	G111C	ACTGGATGCTCCGTGGCAGCCCATGTCCCTCTAACAGTCCTTCTGTTTTTCCTCCTGCGGCTGCCACTAGACCAAGACGAGTGCCTGATGGGTGCTCACGATTGTAGCCGCCGACAGTTCTGTGTGAACACCCTGGGATCCTTCTACTGTGTCAACCACACAGTGCTCTGTGCCGATGGCTATATCCTCAATGCGCACAGGAAGTGCGTGGGTAAGCCAGGGCCCCGCCTGCCGCC	FBLN2	FBLN2_e9	ENSE00001075645	FBLN2_e9	ENSE00001075645	C	sub	Exon	57.0988906918178	50.1672095235832	-6.9316811682346	15.5172413793103	17.2413793103448	45.9259259259259	0.0	-0.0020209253	-0.0031340122	-0.0114854276180267	-0.0030611157417297	0.004218012	-0.0017012954	-0.015625	0.00146484375
FBLN2_e9_del111to131	del111to131	ACTGGATGCTCCGTGGCAGCCCATGTCCCTCTAACAGTCCTTCTGTTTTTCCTCCTGCGGCTGCCACTAGACCAAGACGAGTGCCTGATGGGTGCTCACGATTGTAGCCGCCTGGGATCCTTCTACTGTGTCAACCACACAGTGCTCTGTGCCGATGGCTATATCCTCAATGCGCACAGGAAGTGCGTGGGTAAGCCAGGGCCCCGCCTGCCGCC	FBLN2	FBLN2_e9	ENSE00001075645	FBLN2_e9	ENSE00001075645	∆21nt	∆21nt	Exon	57.0988906918178	43.9522084351325	-13.1466822566853	12.6002290950745	13.4782608695652	38.88	0.0	-0.017280132	-0.016238153	0.0345816612243652	-0.0180625319480896	-0.04782641	0.0035509765	-0.01171875	0.06494140625
FBLN2_e9_del110to110	del110to110	ACTGGATGCTCCGTGGCAGCCCATGTCCCTCTAACAGTCCTTCTGTTTTTCCTCCTGCGGCTGCCACTAGACCAAGACGAGTGCCTGATGGGTGCTCACGATTGTAGCCGCGACAGTTCTGTGTGAACACCCTGGGATCCTTCTACTGTGTCAACCACACAGTGCTCTGTGCCGATGGCTATATCCTCAATGCGCACAGGAAGTGCGTGGGTAAGCCAGGGCCCCGCCTGCCGCC	FBLN2	FBLN2_e9	ENSE00001075645	FBLN2_e9	ENSE00001075645	∆1nt	∆1nt	Exon	57.0988906918178	34.7140019899394	-22.3848887018784	8.9588377723971	4.78087649402391	34.2592592592593	0.0	-0.062690616	-0.14857793	-0.1762731894850731	-0.1536896228790283	-0.085127264	-0.005815476	0.00390625	0.00927734375
FBLN2_e9_C112A	C112A	ACTGGATGCTCCGTGGCAGCCCATGTCCCTCTAACAGTCCTTCTGTTTTTCCTCCTGCGGCTGCCACTAGACCAAGACGAGTGCCTGATGGGTGCTCACGATTGTAGCCGGAGACAGTTCTGTGTGAACACCCTGGGATCCTTCTACTGTGTCAACCACACAGTGCTCTGTGCCGATGGCTATATCCTCAATGCGCACAGGAAGTGCGTGGGTAAGCCAGGGCCCCGCCTGCCGCC	FBLN2	FBLN2_e9	ENSE00001075645	FBLN2_e9	ENSE00001075645	A	sub	Exon	57.0988906918178	53.0164201490744	-4.08247054274341	17.9941002949853	15.3846153846154	52.9616724738676	0.0	-0.008920997	-0.016698241	-0.0568665862083435	-0.0244383215904235	-0.01790917	-0.0011351705	0.0	-0.00927734375
FBLN2_e9_G113A	G113A	ACTGGATGCTCCGTGGCAGCCCATGTCCCTCTAACAGTCCTTCTGTTTTTCCTCCTGCGGCTGCCACTAGACCAAGACGAGTGCCTGATGGGTGCTCACGATTGTAGCCGGCAACAGTTCTGTGTGAACACCCTGGGATCCTTCTACTGTGTCAACCACACAGTGCTCTGTGCCGATGGCTATATCCTCAATGCGCACAGGAAGTGCGTGGGTAAGCCAGGGCCCCGCCTGCCGCC	FBLN2	FBLN2_e9	ENSE00001075645	FBLN2_e9	ENSE00001075645	A	sub	Exon	57.0988906918178	27.3155633786994	-29.7833273131184	5.88235294117647	4.58015267175573	29.6875	0.0	-0.005502194	-0.011874348	-0.0362185835838317	-0.0095792710781097	-0.007556498	-0.0017447174	-0.0078125	-0.0087890625
FBLN2_e9_del113to113	del113to113	ACTGGATGCTCCGTGGCAGCCCATGTCCCTCTAACAGTCCTTCTGTTTTTCCTCCTGCGGCTGCCACTAGACCAAGACGAGTGCCTGATGGGTGCTCACGATTGTAGCCGGCACAGTTCTGTGTGAACACCCTGGGATCCTTCTACTGTGTCAACCACACAGTGCTCTGTGCCGATGGCTATATCCTCAATGCGCACAGGAAGTGCGTGGGTAAGCCAGGGCCCCGCCTGCCGCC	FBLN2	FBLN2_e9	ENSE00001075645	FBLN2_e9	ENSE00001075645	∆1nt	∆1nt	Exon	57.0988906918178	8.72351124674725	-48.3753794450706	1.40168201842211	0.886917960088692	7.72659732540862	0.0	-0.09935227	-0.22082517	-0.2076079994440078	-0.2567245364189148	-0.07810399	-0.008395523	-0.01171875	-0.013671875
FBLN2_e9_del112to114	del112to114	ACTGGATGCTCCGTGGCAGCCCATGTCCCTCTAACAGTCCTTCTGTTTTTCCTCCTGCGGCTGCCACTAGACCAAGACGAGTGCCTGATGGGTGCTCACGATTGTAGCCGGCAGTTCTGTGTGAACACCCTGGGATCCTTCTACTGTGTCAACCACACAGTGCTCTGTGCCGATGGCTATATCCTCAATGCGCACAGGAAGTGCGTGGGTAAGCCAGGGCCCCGCCTGCCGCC	FBLN2	FBLN2_e9	ENSE00001075645	FBLN2_e9	ENSE00001075645	∆3nt	∆3nt	Exon	57.0988906918178	25.6957245366332	-31.4031661551846	5.1948051948052	5.42635658914729	27.2727272727273	0.0	-0.008518726	-0.026364803	-0.0412439107894897	-0.0266663432121276	-0.07316524	0.00089645386	0.017578125	0.02294921875
FBLN2_e9_G113C	G113C	ACTGGATGCTCCGTGGCAGCCCATGTCCCTCTAACAGTCCTTCTGTTTTTCCTCCTGCGGCTGCCACTAGACCAAGACGAGTGCCTGATGGGTGCTCACGATTGTAGCCGGCCACAGTTCTGTGTGAACACCCTGGGATCCTTCTACTGTGTCAACCACACAGTGCTCTGTGCCGATGGCTATATCCTCAATGCGCACAGGAAGTGCGTGGGTAAGCCAGGGCCCCGCCTGCCGCC	FBLN2	FBLN2_e9	ENSE00001075645	FBLN2_e9	ENSE00001075645	C	sub	Exon	57.0988906918178	27.6680107521087	-29.4308799397091	5.950991831972	6.70926517571885	23.2104121475054	0.0	-0.011547893	-0.026690066	-0.0457088947296142	-0.0243920385837554	-0.017974705	-0.0024895072	-0.037109375	-0.04150390625
FBLN2_e9_C115A	C115A	ACTGGATGCTCCGTGGCAGCCCATGTCCCTCTAACAGTCCTTCTGTTTTTCCTCCTGCGGCTGCCACTAGACCAAGACGAGTGCCTGATGGGTGCTCACGATTGTAGCCGGCGAAAGTTCTGTGTGAACACCCTGGGATCCTTCTACTGTGTCAACCACACAGTGCTCTGTGCCGATGGCTATATCCTCAATGCGCACAGGAAGTGCGTGGGTAAGCCAGGGCCCCGCCTGCCGCC	FBLN2	FBLN2_e9	ENSE00001075645	FBLN2_e9	ENSE00001075645	A	sub	Exon	57.0988906918178	52.2900420659316	-4.80884862588621	16.9064748201439	18.5714285714286	56.5891472868217	0.0	-0.0029450357	-0.006271273	-0.0094950199127197	0.0001830756664276	-0.0002323389	-0.00083732605	0.013671875	0.0
FBLN2_e9_del115to115	del115to115	ACTGGATGCTCCGTGGCAGCCCATGTCCCTCTAACAGTCCTTCTGTTTTTCCTCCTGCGGCTGCCACTAGACCAAGACGAGTGCCTGATGGGTGCTCACGATTGTAGCCGGCGAAGTTCTGTGTGAACACCCTGGGATCCTTCTACTGTGTCAACCACACAGTGCTCTGTGCCGATGGCTATATCCTCAATGCGCACAGGAAGTGCGTGGGTAAGCCAGGGCCCCGCCTGCCGCC	FBLN2	FBLN2_e9	ENSE00001075645	FBLN2_e9	ENSE00001075645	∆1nt	∆1nt	Exon	57.0988906918178	50.5979323076847	-6.50095838413311	15.7303370786517	16.3636363636364	51.2987012987013	0.0	-0.05044964	-0.10099229	-0.1807837635278701	-0.1553233563899994	-0.10390028	-0.0047852993	0.048828125	0.03173828125
FBLN2_e9_del117to137	del117to137	ACTGGATGCTCCGTGGCAGCCCATGTCCCTCTAACAGTCCTTCTGTTTTTCCTCCTGCGGCTGCCACTAGACCAAGACGAGTGCCTGATGGGTGCTCACGATTGTAGCCGGCGACAATCCTTCTACTGTGTCAACCACACAGTGCTCTGTGCCGATGGCTATATCCTCAATGCGCACAGGAAGTGCGTGGGTAAGCCAGGGCCCCGCCTGCCGCC	FBLN2	FBLN2_e9	ENSE00001075645	FBLN2_e9	ENSE00001075645	∆21nt	∆21nt	Exon	57.0988906918178	20.8705970551262	-36.2282936366916	4.19329073482428	3.54691075514874	16.7651403249631	0.0	-0.011059761	-0.0055055916	0.0003535896539688	0.0029017627239227	-0.021990001	0.0032571554	-0.017578125	-0.0400390625
FBLN2_e9_G117A	G117A	ACTGGATGCTCCGTGGCAGCCCATGTCCCTCTAACAGTCCTTCTGTTTTTCCTCCTGCGGCTGCCACTAGACCAAGACGAGTGCCTGATGGGTGCTCACGATTGTAGCCGGCGACAATTCTGTGTGAACACCCTGGGATCCTTCTACTGTGTCAACCACACAGTGCTCTGTGCCGATGGCTATATCCTCAATGCGCACAGGAAGTGCGTGGGTAAGCCAGGGCCCCGCCTGCCGCC	FBLN2	FBLN2_e9	ENSE00001075645	FBLN2_e9	ENSE00001075645	A	sub	Exon	57.0988906918178	59.6844505698149	2.58555987799709	22.3495702005731	25.2631578947368	55.9322033898305	0.0	-0.0033325553	-0.0030551553	-0.0261926352977752	0.0001507103443145	-0.020684808	-0.00044831634	-0.0078125	-0.044921875
FBLN2_e9_del117to119	del117to119	ACTGGATGCTCCGTGGCAGCCCATGTCCCTCTAACAGTCCTTCTGTTTTTCCTCCTGCGGCTGCCACTAGACCAAGACGAGTGCCTGATGGGTGCTCACGATTGTAGCCGGCGACACTGTGTGAACACCCTGGGATCCTTCTACTGTGTCAACCACACAGTGCTCTGTGCCGATGGCTATATCCTCAATGCGCACAGGAAGTGCGTGGGTAAGCCAGGGCCCCGCCTGCCGCC	FBLN2	FBLN2_e9	ENSE00001075645	FBLN2_e9	ENSE00001075645	∆3nt	∆3nt	Exon	57.0988906918178	60.7863693381234	3.6874786463056	24.0223463687151	19.6078431372549	52.2222222222222	0.0	0.0029352307	-0.0019296408	0.0178115665912628	-0.0017785727977752	-0.05388239	0.0024870336	0.0234375	-0.00634765625
FBLN2_e9_G117C	G117C	ACTGGATGCTCCGTGGCAGCCCATGTCCCTCTAACAGTCCTTCTGTTTTTCCTCCTGCGGCTGCCACTAGACCAAGACGAGTGCCTGATGGGTGCTCACGATTGTAGCCGGCGACACTTCTGTGTGAACACCCTGGGATCCTTCTACTGTGTCAACCACACAGTGCTCTGTGCCGATGGCTATATCCTCAATGCGCACAGGAAGTGCGTGGGTAAGCCAGGGCCCCGCCTGCCGCC	FBLN2	FBLN2_e9	ENSE00001075645	FBLN2_e9	ENSE00001075645	C	sub	Exon	57.0988906918178	77.4531824508024	20.3542917589846	39.2156862745098	58.3333333333333	79.0322580645161	0.0	0.000897944	0.0031927228	-0.0109315812587738	0.0027397274971008	0.0028890371	0.00040122867	0.0	-0.0205078125
FBLN2_e9_T118A	T118A	ACTGGATGCTCCGTGGCAGCCCATGTCCCTCTAACAGTCCTTCTGTTTTTCCTCCTGCGGCTGCCACTAGACCAAGACGAGTGCCTGATGGGTGCTCACGATTGTAGCCGGCGACAGATCTGTGTGAACACCCTGGGATCCTTCTACTGTGTCAACCACACAGTGCTCTGTGCCGATGGCTATATCCTCAATGCGCACAGGAAGTGCGTGGGTAAGCCAGGGCCCCGCCTGCCGCC	FBLN2	FBLN2_e9	ENSE00001075645	FBLN2_e9	ENSE00001075645	A	sub	Exon	57.0988906918178	61.2669691072022	4.16807841538439	23.8993710691824	24.4444444444444	55.8303886925795	0.0	0.00342682	0.008295268	-0.0136834233999252	0.0097166895866394	-0.003045857	0.000105679035	0.03515625	0.00341796875
FBLN2_e9_T118C	T118C	ACTGGATGCTCCGTGGCAGCCCATGTCCCTCTAACAGTCCTTCTGTTTTTCCTCCTGCGGCTGCCACTAGACCAAGACGAGTGCCTGATGGGTGCTCACGATTGTAGCCGGCGACAGCTCTGTGTGAACACCCTGGGATCCTTCTACTGTGTCAACCACACAGTGCTCTGTGCCGATGGCTATATCCTCAATGCGCACAGGAAGTGCGTGGGTAAGCCAGGGCCCCGCCTGCCGCC	FBLN2	FBLN2_e9	ENSE00001075645	FBLN2_e9	ENSE00001075645	C	sub	Exon	57.0988906918178	59.8774857631062	2.77859507128839	20.8955223880597	29.2682926829268	66.3636363636364	0.0	0.0014640391	0.0042728186	-0.0103496015071868	-0.0017211139202117	0.00056144595	-0.0008185208	0.005859375	-0.02001953125
FBLN2_e9_T118G	T118G	ACTGGATGCTCCGTGGCAGCCCATGTCCCTCTAACAGTCCTTCTGTTTTTCCTCCTGCGGCTGCCACTAGACCAAGACGAGTGCCTGATGGGTGCTCACGATTGTAGCCGGCGACAGGTCTGTGTGAACACCCTGGGATCCTTCTACTGTGTCAACCACACAGTGCTCTGTGCCGATGGCTATATCCTCAATGCGCACAGGAAGTGCGTGGGTAAGCCAGGGCCCCGCCTGCCGCC	FBLN2	FBLN2_e9	ENSE00001075645	FBLN2_e9	ENSE00001075645	G	sub	Exon	57.0988906918178	37.0019463099063	-20.0969443819115	9.03426791277259	12.5	34.5291479820628	0.0	-0.01058498	-0.0096048415	-0.0407698601484298	-0.0341759324073791	-0.07601476	-0.0036576092	-0.0546875	-0.05859375
FBLN2_e9_del118to123	del118to123	ACTGGATGCTCCGTGGCAGCCCATGTCCCTCTAACAGTCCTTCTGTTTTTCCTCCTGCGGCTGCCACTAGACCAAGACGAGTGCCTGATGGGTGCTCACGATTGTAGCCGGCGACAGGTGAACACCCTGGGATCCTTCTACTGTGTCAACCACACAGTGCTCTGTGCCGATGGCTATATCCTCAATGCGCACAGGAAGTGCGTGGGTAAGCCAGGGCCCCGCCTGCCGCC	FBLN2	FBLN2_e9	ENSE00001075645	FBLN2_e9	ENSE00001075645	∆6nt	∆6nt	Exon	57.0988906918178	62.9313396742924	5.83244898247459	25.6024096385542	23.6111111111111	60.2006688963211	0.0	-0.0024688244	0.008101076	-0.0061039626598358	3.972649574279785e-05	-0.039246827	-0.002698958	0.025390625	-0.04736328125
FBLN2_e9_T119A	T119A	ACTGGATGCTCCGTGGCAGCCCATGTCCCTCTAACAGTCCTTCTGTTTTTCCTCCTGCGGCTGCCACTAGACCAAGACGAGTGCCTGATGGGTGCTCACGATTGTAGCCGGCGACAGTACTGTGTGAACACCCTGGGATCCTTCTACTGTGTCAACCACACAGTGCTCTGTGCCGATGGCTATATCCTCAATGCGCACAGGAAGTGCGTGGGTAAGCCAGGGCCCCGCCTGCCGCC	FBLN2	FBLN2_e9	ENSE00001075645	FBLN2_e9	ENSE00001075645	A	sub	Exon	57.0988906918178	38.8535922502255	-18.2452984415923	9.83050847457627	10.6382978723404	38.3495145631068	0.0	-0.00041002035	3.4958124e-05	0.0155780613422393	0.008135974407196	0.003946662	-0.0002786219	-0.001953125	0.0078125
FBLN2_e9_T119C	T119C	ACTGGATGCTCCGTGGCAGCCCATGTCCCTCTAACAGTCCTTCTGTTTTTCCTCCTGCGGCTGCCACTAGACCAAGACGAGTGCCTGATGGGTGCTCACGATTGTAGCCGGCGACAGTCCTGTGTGAACACCCTGGGATCCTTCTACTGTGTCAACCACACAGTGCTCTGTGCCGATGGCTATATCCTCAATGCGCACAGGAAGTGCGTGGGTAAGCCAGGGCCCCGCCTGCCGCC	FBLN2	FBLN2_e9	ENSE00001075645	FBLN2_e9	ENSE00001075645	C	sub	Exon	57.0988906918178	75.3463056750827	18.2474149832649	38.4615384615385	45.945945945946	66.6666666666667	0.0	0.0020412803	0.0034703612	0.0097159892320632	0.0063981115818023	0.00065147877	9.3609095e-05	0.017578125	-0.00439453125
FBLN2_e9_del118to138	del118to138	ACTGGATGCTCCGTGGCAGCCCATGTCCCTCTAACAGTCCTTCTGTTTTTCCTCCTGCGGCTGCCACTAGACCAAGACGAGTGCCTGATGGGTGCTCACGATTGTAGCCGGCGACAGTCCTTCTACTGTGTCAACCACACAGTGCTCTGTGCCGATGGCTATATCCTCAATGCGCACAGGAAGTGCGTGGGTAAGCCAGGGCCCCGCCTGCCGCC	FBLN2	FBLN2_e9	ENSE00001075645	FBLN2_e9	ENSE00001075645	∆21nt	∆21nt	Exon	57.0988906918178	9.83161863769352	-47.2672720541243	1.67548500881834	0.600240096038415	10.8378870673953	0.0	-0.0020386577	0.0072186887	0.0543004274368286	0.0074870586395263	-0.017376393	0.0034840703	-0.017578125	-0.0048828125
FBLN2_e9_del118to118	del118to118	ACTGGATGCTCCGTGGCAGCCCATGTCCCTCTAACAGTCCTTCTGTTTTTCCTCCTGCGGCTGCCACTAGACCAAGACGAGTGCCTGATGGGTGCTCACGATTGTAGCCGGCGACAGTCTGTGTGAACACCCTGGGATCCTTCTACTGTGTCAACCACACAGTGCTCTGTGCCGATGGCTATATCCTCAATGCGCACAGGAAGTGCGTGGGTAAGCCAGGGCCCCGCCTGCCGCC	FBLN2	FBLN2_e9	ENSE00001075645	FBLN2_e9	ENSE00001075645	∆1nt	∆1nt	Exon	57.0988906918178	56.2017032103019	-0.897187481515904	19.1335740072202	25.3731343283582	56.9811320754717	0.0	-0.042197436	-0.0950858	-0.1801617667078972	-0.183582454919815	-0.1237759	-0.00553447	0.02734375	0.0107421875
FBLN2_e9_del118to120	del118to120	ACTGGATGCTCCGTGGCAGCCCATGTCCCTCTAACAGTCCTTCTGTTTTTCCTCCTGCGGCTGCCACTAGACCAAGACGAGTGCCTGATGGGTGCTCACGATTGTAGCCGGCGACAGTGTGTGAACACCCTGGGATCCTTCTACTGTGTCAACCACACAGTGCTCTGTGCCGATGGCTATATCCTCAATGCGCACAGGAAGTGCGTGGGTAAGCCAGGGCCCCGCCTGCCGCC	FBLN2	FBLN2_e9	ENSE00001075645	FBLN2_e9	ENSE00001075645	∆3nt	∆3nt	Exon	57.0988906918178	75.361383881229	18.2624931894112	41.5525114155251	26.3157894736842	62.7049180327869	0.0	0.004561305	0.0033316016	0.0199664533138275	0.0010124742984771	-0.06664929	0.0024769306	0.02734375	0.005859375
FBLN2_e9_C120A	C120A	ACTGGATGCTCCGTGGCAGCCCATGTCCCTCTAACAGTCCTTCTGTTTTTCCTCCTGCGGCTGCCACTAGACCAAGACGAGTGCCTGATGGGTGCTCACGATTGTAGCCGGCGACAGTTATGTGTGAACACCCTGGGATCCTTCTACTGTGTCAACCACACAGTGCTCTGTGCCGATGGCTATATCCTCAATGCGCACAGGAAGTGCGTGGGTAAGCCAGGGCCCCGCCTGCCGCC	FBLN2	FBLN2_e9	ENSE00001075645	FBLN2_e9	ENSE00001075645	A	sub	Exon	57.0988906918178	59.6062832728391	2.5073925810213	23.1884057971015	17.8217821782178	55.6053811659193	0.0	-0.009598434	-0.019652337	-0.0225257128477096	-0.0149483680725097	0.0050783157	-0.00060915947	0.00390625	0.01953125
FBLN2_e9_del121to126	del121to126	ACTGGATGCTCCGTGGCAGCCCATGTCCCTCTAACAGTCCTTCTGTTTTTCCTCCTGCGGCTGCCACTAGACCAAGACGAGTGCCTGATGGGTGCTCACGATTGTAGCCGGCGACAGTTCAACACCCTGGGATCCTTCTACTGTGTCAACCACACAGTGCTCTGTGCCGATGGCTATATCCTCAATGCGCACAGGAAGTGCGTGGGTAAGCCAGGGCCCCGCCTGCCGCC	FBLN2	FBLN2_e9	ENSE00001075645	FBLN2_e9	ENSE00001075645	∆6nt	∆6nt	Exon	57.0988906918178	72.7654701721116	15.6665794802938	35.5140186915888	43.75	72.7272727272727	0.0	0.005640328	0.0165928	0.0523482263088226	0.02383953332901	-0.0034799874	0.00063216686	0.052734375	0.09326171875
FBLN2_e9_T121A	T121A	ACTGGATGCTCCGTGGCAGCCCATGTCCCTCTAACAGTCCTTCTGTTTTTCCTCCTGCGGCTGCCACTAGACCAAGACGAGTGCCTGATGGGTGCTCACGATTGTAGCCGGCGACAGTTCAGTGTGAACACCCTGGGATCCTTCTACTGTGTCAACCACACAGTGCTCTGTGCCGATGGCTATATCCTCAATGCGCACAGGAAGTGCGTGGGTAAGCCAGGGCCCCGCCTGCCGCC	FBLN2	FBLN2_e9	ENSE00001075645	FBLN2_e9	ENSE00001075645	A	sub	Exon	57.0988906918178	59.912156436255	2.8132657444372	23.2	19.3181818181818	60.7547169811321	0.0	-0.0014441907	-0.0012411773	0.0127499401569366	0.0062531530857086	0.0027263165	-0.00040760636	0.005859375	0.01171875
FBLN2_e9_T121C	T121C	ACTGGATGCTCCGTGGCAGCCCATGTCCCTCTAACAGTCCTTCTGTTTTTCCTCCTGCGGCTGCCACTAGACCAAGACGAGTGCCTGATGGGTGCTCACGATTGTAGCCGGCGACAGTTCCGTGTGAACACCCTGGGATCCTTCTACTGTGTCAACCACACAGTGCTCTGTGCCGATGGCTATATCCTCAATGCGCACAGGAAGTGCGTGGGTAAGCCAGGGCCCCGCCTGCCGCC	FBLN2	FBLN2_e9	ENSE00001075645	FBLN2_e9	ENSE00001075645	C	sub	Exon	57.0988906918178	68.8407418348059	11.7418511429881	29.7619047619048	36.3636363636364	67.3913043478261	0.0	0.007955462	0.013023466	0.0363042950630188	0.0155072510242462	0.024965376	0.0002862513	0.033203125	0.0126953125
FBLN2_e9_T121G	T121G	ACTGGATGCTCCGTGGCAGCCCATGTCCCTCTAACAGTCCTTCTGTTTTTCCTCCTGCGGCTGCCACTAGACCAAGACGAGTGCCTGATGGGTGCTCACGATTGTAGCCGGCGACAGTTCGGTGTGAACACCCTGGGATCCTTCTACTGTGTCAACCACACAGTGCTCTGTGCCGATGGCTATATCCTCAATGCGCACAGGAAGTGCGTGGGTAAGCCAGGGCCCCGCCTGCCGCC	FBLN2	FBLN2_e9	ENSE00001075645	FBLN2_e9	ENSE00001075645	G	sub	Exon	57.0988906918178	67.5257931611318	10.426902469314	30.3149606299213	26.5822784810127	67.9856115107914	0.0	0.0042332113	0.008410394	0.0329167246818542	0.0122187137603759	0.010167092	-0.00015187263	0.029296875	0.01953125
FBLN2_e9_del121to123	del121to123	ACTGGATGCTCCGTGGCAGCCCATGTCCCTCTAACAGTCCTTCTGTTTTTCCTCCTGCGGCTGCCACTAGACCAAGACGAGTGCCTGATGGGTGCTCACGATTGTAGCCGGCGACAGTTCGTGAACACCCTGGGATCCTTCTACTGTGTCAACCACACAGTGCTCTGTGCCGATGGCTATATCCTCAATGCGCACAGGAAGTGCGTGGGTAAGCCAGGGCCCCGCCTGCCGCC	FBLN2	FBLN2_e9	ENSE00001075645	FBLN2_e9	ENSE00001075645	∆3nt	∆3nt	Exon	57.0988906918178	72.6329785514062	15.5340878595884	36.8421052631579	27.2727272727273	61.5384615384615	0.0	0.009209931	0.013361186	0.0419256389141082	0.0185438096523284	-0.04511085	0.0027185678	0.060546875	0.06103515625
FBLN2_e9_del121to121	del121to121	ACTGGATGCTCCGTGGCAGCCCATGTCCCTCTAACAGTCCTTCTGTTTTTCCTCCTGCGGCTGCCACTAGACCAAGACGAGTGCCTGATGGGTGCTCACGATTGTAGCCGGCGACAGTTCGTGTGAACACCCTGGGATCCTTCTACTGTGTCAACCACACAGTGCTCTGTGCCGATGGCTATATCCTCAATGCGCACAGGAAGTGCGTGGGTAAGCCAGGGCCCCGCCTGCCGCC	FBLN2	FBLN2_e9	ENSE00001075645	FBLN2_e9	ENSE00001075645	∆1nt	∆1nt	Exon	57.0988906918178	70.874544350819	13.7756536590012	34.0807174887892	30.8823529411765	68.9655172413793	0.0	-0.016652256	-0.037094176	-0.1326766908168792	-0.0890332162380218	-0.07338917	-0.0021075308	0.056640625	0.08349609375
FBLN2_e9_del122to127	del122to127	ACTGGATGCTCCGTGGCAGCCCATGTCCCTCTAACAGTCCTTCTGTTTTTCCTCCTGCGGCTGCCACTAGACCAAGACGAGTGCCTGATGGGTGCTCACGATTGTAGCCGGCGACAGTTCTACACCCTGGGATCCTTCTACTGTGTCAACCACACAGTGCTCTGTGCCGATGGCTATATCCTCAATGCGCACAGGAAGTGCGTGGGTAAGCCAGGGCCCCGCCTGCCGCC	FBLN2	FBLN2_e9	ENSE00001075645	FBLN2_e9	ENSE00001075645	∆6nt	∆6nt	Exon	57.0988906918178	75.2288189474735	18.1299282556557	38.5474860335196	45.8333333333333	75.5555555555556	0.0	0.0044896603	0.015398532	0.0544010698795318	0.0197540521621704	0.0014126003	-0.0007060766	0.044921875	0.06982421875
FBLN2_e9_G122A	G122A	ACTGGATGCTCCGTGGCAGCCCATGTCCCTCTAACAGTCCTTCTGTTTTTCCTCCTGCGGCTGCCACTAGACCAAGACGAGTGCCTGATGGGTGCTCACGATTGTAGCCGGCGACAGTTCTATGTGAACACCCTGGGATCCTTCTACTGTGTCAACCACACAGTGCTCTGTGCCGATGGCTATATCCTCAATGCGCACAGGAAGTGCGTGGGTAAGCCAGGGCCCCGCCTGCCGCC	FBLN2	FBLN2_e9	ENSE00001075645	FBLN2_e9	ENSE00001075645	A	sub	Exon	57.0988906918178	47.0448967737895	-10.0539939180283	14.3576826196474	12.280701754386	46.3768115942029	0.0	0.00165537	0.005719602	0.0099014639854431	0.0096576809883117	-0.00030964613	-0.00075906515	0.0078125	0.00634765625
FBLN2_e9_G122C	G122C	ACTGGATGCTCCGTGGCAGCCCATGTCCCTCTAACAGTCCTTCTGTTTTTCCTCCTGCGGCTGCCACTAGACCAAGACGAGTGCCTGATGGGTGCTCACGATTGTAGCCGGCGACAGTTCTCTGTGAACACCCTGGGATCCTTCTACTGTGTCAACCACACAGTGCTCTGTGCCGATGGCTATATCCTCAATGCGCACAGGAAGTGCGTGGGTAAGCCAGGGCCCCGCCTGCCGCC	FBLN2	FBLN2_e9	ENSE00001075645	FBLN2_e9	ENSE00001075645	C	sub	Exon	57.0988906918178	60.4676730760982	3.3687823842804	23.1707317073171	22.8070175438597	62.1004566210046	0.0	0.0021499395	0.0070637167	-0.0030423253774642	-0.0003729164600372	-0.024039209	-0.00035583973	0.001953125	-0.00244140625
FBLN2_e9_T123A	T123A	ACTGGATGCTCCGTGGCAGCCCATGTCCCTCTAACAGTCCTTCTGTTTTTCCTCCTGCGGCTGCCACTAGACCAAGACGAGTGCCTGATGGGTGCTCACGATTGTAGCCGGCGACAGTTCTGAGTGAACACCCTGGGATCCTTCTACTGTGTCAACCACACAGTGCTCTGTGCCGATGGCTATATCCTCAATGCGCACAGGAAGTGCGTGGGTAAGCCAGGGCCCCGCCTGCCGCC	FBLN2	FBLN2_e9	ENSE00001075645	FBLN2_e9	ENSE00001075645	A	sub	Exon	57.0988906918178	63.4642526757925	6.36536198397469	27.6785714285714	15.0	49.5049504950495	0.0	-0.038201272	-0.06611502	-0.186582401394844	-0.1768908202648162	-0.057428062	-0.0019209981	0.005859375	-0.02099609375
FBLN2_e9_del123to128	del123to128	ACTGGATGCTCCGTGGCAGCCCATGTCCCTCTAACAGTCCTTCTGTTTTTCCTCCTGCGGCTGCCACTAGACCAAGACGAGTGCCTGATGGGTGCTCACGATTGTAGCCGGCGACAGTTCTGCACCCTGGGATCCTTCTACTGTGTCAACCACACAGTGCTCTGTGCCGATGGCTATATCCTCAATGCGCACAGGAAGTGCGTGGGTAAGCCAGGGCCCCGCCTGCCGCC	FBLN2	FBLN2_e9	ENSE00001075645	FBLN2_e9	ENSE00001075645	∆6nt	∆6nt	Exon	57.0988906918178	79.5365552943264	22.4376646025086	46.4601769911505	44.9275362318841	73.6111111111111	0.0	-5.9843063e-05	0.00980401	0.0392324328422546	0.0100055634975433	-0.016555727	-0.00077810884	0.03515625	0.03076171875
FBLN2_e9_T123C	T123C	ACTGGATGCTCCGTGGCAGCCCATGTCCCTCTAACAGTCCTTCTGTTTTTCCTCCTGCGGCTGCCACTAGACCAAGACGAGTGCCTGATGGGTGCTCACGATTGTAGCCGGCGACAGTTCTGCGTGAACACCCTGGGATCCTTCTACTGTGTCAACCACACAGTGCTCTGTGCCGATGGCTATATCCTCAATGCGCACAGGAAGTGCGTGGGTAAGCCAGGGCCCCGCCTGCCGCC	FBLN2	FBLN2_e9	ENSE00001075645	FBLN2_e9	ENSE00001075645	C	sub	Exon	57.0988906918178	76.9402778001325	19.8413871083147	40.5405405405405	52.9411764705882	72.5274725274725	0.0	0.008739531	0.014879823	0.0207471847534179	0.0137241184711456	0.03412205	0.00089117885	0.03515625	0.017578125
FBLN2_e9_del123to143	del123to143	ACTGGATGCTCCGTGGCAGCCCATGTCCCTCTAACAGTCCTTCTGTTTTTCCTCCTGCGGCTGCCACTAGACCAAGACGAGTGCCTGATGGGTGCTCACGATTGTAGCCGGCGACAGTTCTGCTACTGTGTCAACCACACAGTGCTCTGTGCCGATGGCTATATCCTCAATGCGCACAGGAAGTGCGTGGGTAAGCCAGGGCCCCGCCTGCCGCC	FBLN2	FBLN2_e9	ENSE00001075645	FBLN2_e9	ENSE00001075645	∆21nt	∆21nt	Exon	57.0988906918178	1.38533814795419	-55.7135525438636	0.0720980533525595	0.0914076782449726	0.711974110032362	0.0	-0.012673736	-0.007326603	0.0479968935251235	-0.0015725195407867	-0.011951238	0.0036107302	-0.013671875	0.01904296875
FBLN2_e9_del123to125	del123to125	ACTGGATGCTCCGTGGCAGCCCATGTCCCTCTAACAGTCCTTCTGTTTTTCCTCCTGCGGCTGCCACTAGACCAAGACGAGTGCCTGATGGGTGCTCACGATTGTAGCCGGCGACAGTTCTGGAACACCCTGGGATCCTTCTACTGTGTCAACCACACAGTGCTCTGTGCCGATGGCTATATCCTCAATGCGCACAGGAAGTGCGTGGGTAAGCCAGGGCCCCGCCTGCCGCC	FBLN2	FBLN2_e9	ENSE00001075645	FBLN2_e9	ENSE00001075645	∆3nt	∆3nt	Exon	57.0988906918178	79.7515418897802	22.6526511979624	47.029702970297	42.2222222222222	81.5699658703072	0.0	0.0038472712	0.005978793	0.0193799436092376	0.0096476674079895	-0.02650857	0.0030780137	0.05859375	0.06787109375
FBLN2_e9_T123G	T123G	ACTGGATGCTCCGTGGCAGCCCATGTCCCTCTAACAGTCCTTCTGTTTTTCCTCCTGCGGCTGCCACTAGACCAAGACGAGTGCCTGATGGGTGCTCACGATTGTAGCCGGCGACAGTTCTGGGTGAACACCCTGGGATCCTTCTACTGTGTCAACCACACAGTGCTCTGTGCCGATGGCTATATCCTCAATGCGCACAGGAAGTGCGTGGGTAAGCCAGGGCCCCGCCTGCCGCC	FBLN2	FBLN2_e9	ENSE00001075645	FBLN2_e9	ENSE00001075645	G	sub	Exon	57.0988906918178	49.2245823805996	-7.8743083112182	15.8396946564886	11.9205298013245	41.6666666666667	0.0	-0.003916979	-0.0032876134	-0.0159441232681274	-0.008702278137207	0.004532397	-0.0006133914	0.01171875	-0.013671875
FBLN2_e9_del123to123	del123to123	ACTGGATGCTCCGTGGCAGCCCATGTCCCTCTAACAGTCCTTCTGTTTTTCCTCCTGCGGCTGCCACTAGACCAAGACGAGTGCCTGATGGGTGCTCACGATTGTAGCCGGCGACAGTTCTGGTGAACACCCTGGGATCCTTCTACTGTGTCAACCACACAGTGCTCTGTGCCGATGGCTATATCCTCAATGCGCACAGGAAGTGCGTGGGTAAGCCAGGGCCCCGCCTGCCGCC	FBLN2	FBLN2_e9	ENSE00001075645	FBLN2_e9	ENSE00001075645	∆1nt	∆1nt	Exon	57.0988906918178	63.8420118109428	6.743121119125	26.813880126183	21.0526315789474	68.3397683397683	0.0	-0.031128824	-0.067183346	-0.1552894115447998	-0.1250728368759155	-0.08447605	-0.003670454	0.05078125	0.04638671875
FBLN2_e9_del124to126	del124to126	ACTGGATGCTCCGTGGCAGCCCATGTCCCTCTAACAGTCCTTCTGTTTTTCCTCCTGCGGCTGCCACTAGACCAAGACGAGTGCCTGATGGGTGCTCACGATTGTAGCCGGCGACAGTTCTGTAACACCCTGGGATCCTTCTACTGTGTCAACCACACAGTGCTCTGTGCCGATGGCTATATCCTCAATGCGCACAGGAAGTGCGTGGGTAAGCCAGGGCCCCGCCTGCCGCC	FBLN2	FBLN2_e9	ENSE00001075645	FBLN2_e9	ENSE00001075645	∆3nt	∆3nt	Exon	57.0988906918178	41.9410800469142	-15.1578106449036	12.1725731895223	6.97674418604651	35.1409978308026	0.0	-0.0050088167	-0.011050373	0.0354086458683013	-0.0116679966449737	-0.06909686	0.0016947389	-0.01171875	0.0322265625
FBLN2_e9_del124to129	del124to129	ACTGGATGCTCCGTGGCAGCCCATGTCCCTCTAACAGTCCTTCTGTTTTTCCTCCTGCGGCTGCCACTAGACCAAGACGAGTGCCTGATGGGTGCTCACGATTGTAGCCGGCGACAGTTCTGTACCCTGGGATCCTTCTACTGTGTCAACCACACAGTGCTCTGTGCCGATGGCTATATCCTCAATGCGCACAGGAAGTGCGTGGGTAAGCCAGGGCCCCGCCTGCCGCC	FBLN2	FBLN2_e9	ENSE00001075645	FBLN2_e9	ENSE00001075645	∆6nt	∆6nt	Exon	57.0988906918178	50.5641082906061	-6.5347824012117	17.3447537473233	6.0	51.0688836104513	0.0	-0.0073831975	-0.0030883849	0.0505209267139434	-0.0071604549884796	-0.008467048	-0.0013134778	0.0	0.0390625
FBLN2_e9_G124A	G124A	ACTGGATGCTCCGTGGCAGCCCATGTCCCTCTAACAGTCCTTCTGTTTTTCCTCCTGCGGCTGCCACTAGACCAAGACGAGTGCCTGATGGGTGCTCACGATTGTAGCCGGCGACAGTTCTGTATGAACACCCTGGGATCCTTCTACTGTGTCAACCACACAGTGCTCTGTGCCGATGGCTATATCCTCAATGCGCACAGGAAGTGCGTGGGTAAGCCAGGGCCCCGCCTGCCGCC	FBLN2	FBLN2_e9	ENSE00001075645	FBLN2_e9	ENSE00001075645	A	sub	Exon	57.0988906918178	50.21456885067	-6.8843218411478	15.4929577464789	18.4615384615385	48.989898989899	0.0	-0.0103699565	-0.01772657	-0.0215780138969421	-0.0068333148956298	-0.0029207766	-0.0008132756	-0.009765625	-0.0068359375
FBLN2_e9_G124C	G124C	ACTGGATGCTCCGTGGCAGCCCATGTCCCTCTAACAGTCCTTCTGTTTTTCCTCCTGCGGCTGCCACTAGACCAAGACGAGTGCCTGATGGGTGCTCACGATTGTAGCCGGCGACAGTTCTGTCTGAACACCCTGGGATCCTTCTACTGTGTCAACCACACAGTGCTCTGTGCCGATGGCTATATCCTCAATGCGCACAGGAAGTGCGTGGGTAAGCCAGGGCCCCGCCTGCCGCC	FBLN2	FBLN2_e9	ENSE00001075645	FBLN2_e9	ENSE00001075645	C	sub	Exon	57.0988906918178	63.2611195832799	6.1622288914621	25.6711409395973	28.0	65.5555555555556	0.0	-0.002276659	-0.004113257	-0.0176960974931716	-0.0068569183349609	-0.01063326	-0.0012170374	-0.0078125	-0.00439453125
FBLN2_e9_del125to127	del125to127	ACTGGATGCTCCGTGGCAGCCCATGTCCCTCTAACAGTCCTTCTGTTTTTCCTCCTGCGGCTGCCACTAGACCAAGACGAGTGCCTGATGGGTGCTCACGATTGTAGCCGGCGACAGTTCTGTGACACCCTGGGATCCTTCTACTGTGTCAACCACACAGTGCTCTGTGCCGATGGCTATATCCTCAATGCGCACAGGAAGTGCGTGGGTAAGCCAGGGCCCCGCCTGCCGCC	FBLN2	FBLN2_e9	ENSE00001075645	FBLN2_e9	ENSE00001075645	∆3nt	∆3nt	Exon	57.0988906918178	66.5771973344621	9.4783066426443	28.9735099337748	30.6451612903226	65.4109589041096	0.0	0.001470983	-0.0002516806	0.0321423113346099	0.0023382902145385	-0.05147353	0.0023160875	0.03125	0.01611328125
FBLN2_e9_del125to145	del125to145	ACTGGATGCTCCGTGGCAGCCCATGTCCCTCTAACAGTCCTTCTGTTTTTCCTCCTGCGGCTGCCACTAGACCAAGACGAGTGCCTGATGGGTGCTCACGATTGTAGCCGGCGACAGTTCTGTGACTGTGTCAACCACACAGTGCTCTGTGCCGATGGCTATATCCTCAATGCGCACAGGAAGTGCGTGGGTAAGCCAGGGCCCCGCCTGCCGCC	FBLN2	FBLN2_e9	ENSE00001075645	FBLN2_e9	ENSE00001075645	∆21nt	∆21nt	Exon	57.0988906918178	3.71695547855285	-53.381935213265	0.478659752692461	0.2389486260454	2.28310502283105	0.0	-0.011986315	-0.010109156	0.0543064773082733	-0.027658611536026	-0.024146408	0.0030926466	-0.021484375	-0.00634765625
FBLN2_e9_T125A	T125A	ACTGGATGCTCCGTGGCAGCCCATGTCCCTCTAACAGTCCTTCTGTTTTTCCTCCTGCGGCTGCCACTAGACCAAGACGAGTGCCTGATGGGTGCTCACGATTGTAGCCGGCGACAGTTCTGTGAGAACACCCTGGGATCCTTCTACTGTGTCAACCACACAGTGCTCTGTGCCGATGGCTATATCCTCAATGCGCACAGGAAGTGCGTGGGTAAGCCAGGGCCCCGCCTGCCGCC	FBLN2	FBLN2_e9	ENSE00001075645	FBLN2_e9	ENSE00001075645	A	sub	Exon	57.0988906918178	66.6895140819189	9.59062339010109	29.1666666666667	28.8288288288288	66.4570230607967	0.0	0.0009957254	0.0051350594	0.0195810496807098	0.0079909563064575	0.01657322	9.7095966e-05	0.029296875	0.0283203125
FBLN2_e9_del125to130	del125to130	ACTGGATGCTCCGTGGCAGCCCATGTCCCTCTAACAGTCCTTCTGTTTTTCCTCCTGCGGCTGCCACTAGACCAAGACGAGTGCCTGATGGGTGCTCACGATTGTAGCCGGCGACAGTTCTGTGCCCTGGGATCCTTCTACTGTGTCAACCACACAGTGCTCTGTGCCGATGGCTATATCCTCAATGCGCACAGGAAGTGCGTGGGTAAGCCAGGGCCCCGCCTGCCGCC	FBLN2	FBLN2_e9	ENSE00001075645	FBLN2_e9	ENSE00001075645	∆6nt	∆6nt	Exon	57.0988906918178	58.055154757905	0.956264066087198	22.1014492753623	15.4639175257732	55.0847457627119	0.0	-0.007700205	-0.0023849607	0.0522792637348175	-0.0095898211002349	-0.013345718	-0.0013014674	0.00390625	0.0283203125
FBLN2_e9_T125C	T125C	ACTGGATGCTCCGTGGCAGCCCATGTCCCTCTAACAGTCCTTCTGTTTTTCCTCCTGCGGCTGCCACTAGACCAAGACGAGTGCCTGATGGGTGCTCACGATTGTAGCCGGCGACAGTTCTGTGCGAACACCCTGGGATCCTTCTACTGTGTCAACCACACAGTGCTCTGTGCCGATGGCTATATCCTCAATGCGCACAGGAAGTGCGTGGGTAAGCCAGGGCCCCGCCTGCCGCC	FBLN2	FBLN2_e9	ENSE00001075645	FBLN2_e9	ENSE00001075645	C	sub	Exon	57.0988906918178	74.111391397682	17.0125007058642	38.3966244725738	33.8709677419355	70.4697986577181	0.0	-0.0020844042	-0.0019970536	0.0143456161022186	-0.0001494586467742	0.0092099905	0.00085169077	0.005859375	-0.013671875
FBLN2_e9_del125to125	del125to125	ACTGGATGCTCCGTGGCAGCCCATGTCCCTCTAACAGTCCTTCTGTTTTTCCTCCTGCGGCTGCCACTAGACCAAGACGAGTGCCTGATGGGTGCTCACGATTGTAGCCGGCGACAGTTCTGTGGAACACCCTGGGATCCTTCTACTGTGTCAACCACACAGTGCTCTGTGCCGATGGCTATATCCTCAATGCGCACAGGAAGTGCGTGGGTAAGCCAGGGCCCCGCCTGCCGCC	FBLN2	FBLN2_e9	ENSE00001075645	FBLN2_e9	ENSE00001075645	∆1nt	∆1nt	Exon	57.0988906918178	76.8119875399011	19.7130968480833	42.4908424908425	35.8208955223881	73.1563421828909	0.0	-0.026468307	-0.048057616	-0.1459582597017288	-0.1224884390830993	-0.08812043	-0.0026151538	0.046875	0.03662109375
FBLN2_e9_T125G	T125G	ACTGGATGCTCCGTGGCAGCCCATGTCCCTCTAACAGTCCTTCTGTTTTTCCTCCTGCGGCTGCCACTAGACCAAGACGAGTGCCTGATGGGTGCTCACGATTGTAGCCGGCGACAGTTCTGTGGGAACACCCTGGGATCCTTCTACTGTGTCAACCACACAGTGCTCTGTGCCGATGGCTATATCCTCAATGCGCACAGGAAGTGCGTGGGTAAGCCAGGGCCCCGCCTGCCGCC	FBLN2	FBLN2_e9	ENSE00001075645	FBLN2_e9	ENSE00001075645	G	sub	Exon	57.0988906918178	55.6124135998682	-1.4864770919496	20.0	15.7894736842105	46.875	0.0	-0.00082322955	-0.0017140508	0.0308652222156524	0.0011274218559265	0.033475608	1.7493963e-05	0.02734375	0.00244140625
FBLN2_e9_G126A	G126A	ACTGGATGCTCCGTGGCAGCCCATGTCCCTCTAACAGTCCTTCTGTTTTTCCTCCTGCGGCTGCCACTAGACCAAGACGAGTGCCTGATGGGTGCTCACGATTGTAGCCGGCGACAGTTCTGTGTAAACACCCTGGGATCCTTCTACTGTGTCAACCACACAGTGCTCTGTGCCGATGGCTATATCCTCAATGCGCACAGGAAGTGCGTGGGTAAGCCAGGGCCCCGCCTGCCGCC	FBLN2	FBLN2_e9	ENSE00001075645	FBLN2_e9	ENSE00001075645	A	sub	Exon	57.0988906918178	30.3129190526512	-26.7859716391666	7.17299578059072	5.12820512820513	25.7221458046768	0.0	-0.017899841	-0.035713434	-0.0263190120458602	-0.0331043601036071	-0.033909023	-0.0017385185	-0.021484375	0.10791015625
FBLN2_e9_del126to126	del126to126	ACTGGATGCTCCGTGGCAGCCCATGTCCCTCTAACAGTCCTTCTGTTTTTCCTCCTGCGGCTGCCACTAGACCAAGACGAGTGCCTGATGGGTGCTCACGATTGTAGCCGGCGACAGTTCTGTGTAACACCCTGGGATCCTTCTACTGTGTCAACCACACAGTGCTCTGTGCCGATGGCTATATCCTCAATGCGCACAGGAAGTGCGTGGGTAAGCCAGGGCCCCGCCTGCCGCC	FBLN2	FBLN2_e9	ENSE00001075645	FBLN2_e9	ENSE00001075645	∆1nt	∆1nt	Exon	57.0988906918178	40.7967943697269	-16.3020963220909	11.0854503464203	11.7241379310345	37.5224416517056	0.0	-0.043392986	-0.101415694	-0.1510689556598663	-0.2407407164573669	-0.106544584	-0.005224943	-0.021484375	0.02490234375
FBLN2_e9_G126C	G126C	ACTGGATGCTCCGTGGCAGCCCATGTCCCTCTAACAGTCCTTCTGTTTTTCCTCCTGCGGCTGCCACTAGACCAAGACGAGTGCCTGATGGGTGCTCACGATTGTAGCCGGCGACAGTTCTGTGTCAACACCCTGGGATCCTTCTACTGTGTCAACCACACAGTGCTCTGTGCCGATGGCTATATCCTCAATGCGCACAGGAAGTGCGTGGGTAAGCCAGGGCCCCGCCTGCCGCC	FBLN2	FBLN2_e9	ENSE00001075645	FBLN2_e9	ENSE00001075645	C	sub	Exon	57.0988906918178	73.0327995400403	15.9339088482225	38.6934673366834	17.6470588235294	62.280701754386	0.0	-0.001478672	-0.0018152595	-0.0009552836418151	0.0033961236476898	-0.0070360005	-0.000308156	0.03125	0.06689453125
FBLN2_e9_del126to128	del126to128	ACTGGATGCTCCGTGGCAGCCCATGTCCCTCTAACAGTCCTTCTGTTTTTCCTCCTGCGGCTGCCACTAGACCAAGACGAGTGCCTGATGGGTGCTCACGATTGTAGCCGGCGACAGTTCTGTGTCACCCTGGGATCCTTCTACTGTGTCAACCACACAGTGCTCTGTGCCGATGGCTATATCCTCAATGCGCACAGGAAGTGCGTGGGTAAGCCAGGGCCCCGCCTGCCGCC	FBLN2	FBLN2_e9	ENSE00001075645	FBLN2_e9	ENSE00001075645	∆3nt	∆3nt	Exon	57.0988906918178	49.3237919580196	-7.7750987337982	16.0904255319149	9.43396226415094	47.7966101694915	0.0	-0.0058355927	-0.01587078	-0.0222269147634506	-0.0231595039367675	-0.055582166	0.0022446513	0.015625	0.013671875
FBLN2_e9_del126to131	del126to131	ACTGGATGCTCCGTGGCAGCCCATGTCCCTCTAACAGTCCTTCTGTTTTTCCTCCTGCGGCTGCCACTAGACCAAGACGAGTGCCTGATGGGTGCTCACGATTGTAGCCGGCGACAGTTCTGTGTCCTGGGATCCTTCTACTGTGTCAACCACACAGTGCTCTGTGCCGATGGCTATATCCTCAATGCGCACAGGAAGTGCGTGGGTAAGCCAGGGCCCCGCCTGCCGCC	FBLN2	FBLN2_e9	ENSE00001075645	FBLN2_e9	ENSE00001075645	∆6nt	∆6nt	Exon	57.0988906918178	64.0582985741383	6.95940788232049	26.509186351706	26.5625	61.8918918918919	0.0	-0.0067853034	-0.0013924837	0.0097103267908096	-0.0127780437469482	-0.015006036	-0.0013869107	0.0	0.06591796875
FBLN2_e9_del126to146	del126to146	ACTGGATGCTCCGTGGCAGCCCATGTCCCTCTAACAGTCCTTCTGTTTTTCCTCCTGCGGCTGCCACTAGACCAAGACGAGTGCCTGATGGGTGCTCACGATTGTAGCCGGCGACAGTTCTGTGTCTGTGTCAACCACACAGTGCTCTGTGCCGATGGCTATATCCTCAATGCGCACAGGAAGTGCGTGGGTAAGCCAGGGCCCCGCCTGCCGCC	FBLN2	FBLN2_e9	ENSE00001075645	FBLN2_e9	ENSE00001075645	∆21nt	∆21nt	Exon	57.0988906918178	3.1559851839201	-53.9429055078977	0.346981263011797	0.0	1.24434389140272	0.0	-0.046425372	-0.09773296	-0.0686961561441421	-0.1371912956237793	-0.05810824	0.0026245415	-0.080078125	-0.0673828125
FBLN2_e9_C129A	C129A	ACTGGATGCTCCGTGGCAGCCCATGTCCCTCTAACAGTCCTTCTGTTTTTCCTCCTGCGGCTGCCACTAGACCAAGACGAGTGCCTGATGGGTGCTCACGATTGTAGCCGGCGACAGTTCTGTGTGAAAACCCTGGGATCCTTCTACTGTGTCAACCACACAGTGCTCTGTGCCGATGGCTATATCCTCAATGCGCACAGGAAGTGCGTGGGTAAGCCAGGGCCCCGCCTGCCGCC	FBLN2	FBLN2_e9	ENSE00001075645	FBLN2_e9	ENSE00001075645	A	sub	Exon	57.0988906918178	57.6372137957517	0.538323103933891	21.5469613259669	16.3461538461538	55.688622754491	0.0	-0.0058258474	-0.009880841	0.0007771849632263	-0.0051690936088562	0.0053708553	-0.0009365082	0.00390625	-0.01953125
FBLN2_e9_del129to129	del129to129	ACTGGATGCTCCGTGGCAGCCCATGTCCCTCTAACAGTCCTTCTGTTTTTCCTCCTGCGGCTGCCACTAGACCAAGACGAGTGCCTGATGGGTGCTCACGATTGTAGCCGGCGACAGTTCTGTGTGAAACCCTGGGATCCTTCTACTGTGTCAACCACACAGTGCTCTGTGCCGATGGCTATATCCTCAATGCGCACAGGAAGTGCGTGGGTAAGCCAGGGCCCCGCCTGCCGCC	FBLN2	FBLN2_e9	ENSE00001075645	FBLN2_e9	ENSE00001075645	∆1nt	∆1nt	Exon	57.0988906918178	57.4873657320304	0.388475040212599	21.304347826087	17.4603174603175	54.2028985507247	0.0	-0.028321922	-0.0644671	-0.1322517693042755	-0.1641574203968048	-0.10651395	-0.0040531754	0.01953125	0.009765625
FBLN2_e9_C131A	C131A	ACTGGATGCTCCGTGGCAGCCCATGTCCCTCTAACAGTCCTTCTGTTTTTCCTCCTGCGGCTGCCACTAGACCAAGACGAGTGCCTGATGGGTGCTCACGATTGTAGCCGGCGACAGTTCTGTGTGAACAACCTGGGATCCTTCTACTGTGTCAACCACACAGTGCTCTGTGCCGATGGCTATATCCTCAATGCGCACAGGAAGTGCGTGGGTAAGCCAGGGCCCCGCCTGCCGCC	FBLN2	FBLN2_e9	ENSE00001075645	FBLN2_e9	ENSE00001075645	A	sub	Exon	57.0988906918178	66.0209041853318	8.92201349351399	28.5714285714286	27.2058823529412	66.5983606557377	0.0	0.004271418	0.0067866147	0.0109767615795135	0.0093910694122314	-0.00303033	-0.0003964007	0.0234375	0.00537109375
FBLN2_e9_C132A	C132A	ACTGGATGCTCCGTGGCAGCCCATGTCCCTCTAACAGTCCTTCTGTTTTTCCTCCTGCGGCTGCCACTAGACCAAGACGAGTGCCTGATGGGTGCTCACGATTGTAGCCGGCGACAGTTCTGTGTGAACACACTGGGATCCTTCTACTGTGTCAACCACACAGTGCTCTGTGCCGATGGCTATATCCTCAATGCGCACAGGAAGTGCGTGGGTAAGCCAGGGCCCCGCCTGCCGCC	FBLN2	FBLN2_e9	ENSE00001075645	FBLN2_e9	ENSE00001075645	A	sub	Exon	57.0988906918178	37.2462046573364	-19.8526860344814	10.031847133758	5.79150579150579	40.8888888888889	0.0	-0.005784005	-0.011157393	-0.0189355015754699	-0.0149857997894287	-0.010656208	-0.0015822947	-0.046875	-0.046875
FBLN2_e9_del132to137	del132to137	ACTGGATGCTCCGTGGCAGCCCATGTCCCTCTAACAGTCCTTCTGTTTTTCCTCCTGCGGCTGCCACTAGACCAAGACGAGTGCCTGATGGGTGCTCACGATTGTAGCCGGCGACAGTTCTGTGTGAACACATCCTTCTACTGTGTCAACCACACAGTGCTCTGTGCCGATGGCTATATCCTCAATGCGCACAGGAAGTGCGTGGGTAAGCCAGGGCCCCGCCTGCCGCC	FBLN2	FBLN2_e9	ENSE00001075645	FBLN2_e9	ENSE00001075645	∆6nt	∆6nt	Exon	57.0988906918178	10.4546682725656	-46.6442224192522	1.65530671859786	1.22249388753056	8.87372013651877	0.0	-0.0070070326	-0.0050565004	-0.0121338069438934	-0.0164645910263061	-0.038480043	-0.0027539432	-0.0078125	0.12255859375
FBLN2_e9_del132to152	del132to152	ACTGGATGCTCCGTGGCAGCCCATGTCCCTCTAACAGTCCTTCTGTTTTTCCTCCTGCGGCTGCCACTAGACCAAGACGAGTGCCTGATGGGTGCTCACGATTGTAGCCGGCGACAGTTCTGTGTGAACACCAACCACACAGTGCTCTGTGCCGATGGCTATATCCTCAATGCGCACAGGAAGTGCGTGGGTAAGCCAGGGCCCCGCCTGCCGCC	FBLN2	FBLN2_e9	ENSE00001075645	FBLN2_e9	ENSE00001075645	∆21nt	∆21nt	Exon	57.0988906918178	1.08553850808442	-56.0133521837334	0.0360100828231905	0.0	0.404040404040404	0.0	-0.005052328	0.0043602884	0.0499325096607208	-0.0020284950733184	-0.03700927	0.0035973191	-0.017578125	-0.02783203125
FBLN2_e9_C133A	C133A	ACTGGATGCTCCGTGGCAGCCCATGTCCCTCTAACAGTCCTTCTGTTTTTCCTCCTGCGGCTGCCACTAGACCAAGACGAGTGCCTGATGGGTGCTCACGATTGTAGCCGGCGACAGTTCTGTGTGAACACCATGGGATCCTTCTACTGTGTCAACCACACAGTGCTCTGTGCCGATGGCTATATCCTCAATGCGCACAGGAAGTGCGTGGGTAAGCCAGGGCCCCGCCTGCCGCC	FBLN2	FBLN2_e9	ENSE00001075645	FBLN2_e9	ENSE00001075645	A	sub	Exon	57.0988906918178	63.2107867761462	6.1118960843284	25.3597122302158	31.3333333333333	64.5522388059702	0.0	0.0021173656	0.004181415	0.0018835365772247	0.0084071159362792	-0.008829385	-0.00040867925	0.005859375	0.0048828125
FBLN2_e9_del134to154	del134to154	ACTGGATGCTCCGTGGCAGCCCATGTCCCTCTAACAGTCCTTCTGTTTTTCCTCCTGCGGCTGCCACTAGACCAAGACGAGTGCCTGATGGGTGCTCACGATTGTAGCCGGCGACAGTTCTGTGTGAACACCCACCACACAGTGCTCTGTGCCGATGGCTATATCCTCAATGCGCACAGGAAGTGCGTGGGTAAGCCAGGGCCCCGCCTGCCGCC	FBLN2	FBLN2_e9	ENSE00001075645	FBLN2_e9	ENSE00001075645	∆21nt	∆21nt	Exon	57.0988906918178	2.29328886825942	-54.8056018235584	0.0	0.0	0.657894736842105	0.0	-0.017734587	-0.012428582	0.0402284264564514	-0.0436421930789947	-0.033020675	0.0034486651	-0.04296875	-0.0244140625
FBLN2_e9_T134A	T134A	ACTGGATGCTCCGTGGCAGCCCATGTCCCTCTAACAGTCCTTCTGTTTTTCCTCCTGCGGCTGCCACTAGACCAAGACGAGTGCCTGATGGGTGCTCACGATTGTAGCCGGCGACAGTTCTGTGTGAACACCCAGGGATCCTTCTACTGTGTCAACCACACAGTGCTCTGTGCCGATGGCTATATCCTCAATGCGCACAGGAAGTGCGTGGGTAAGCCAGGGCCCCGCCTGCCGCC	FBLN2	FBLN2_e9	ENSE00001075645	FBLN2_e9	ENSE00001075645	A	sub	Exon	57.0988906918178	47.8636572456927	-9.23523344612511	14.8936170212766	12.2950819672131	45.3183520599251	0.0	-0.012874424	-0.023338586	-0.0279377400875091	-0.0208974480628967	-0.034143567	-0.0003427267	-0.001953125	-0.01416015625
FBLN2_e9_del134to139	del134to139	ACTGGATGCTCCGTGGCAGCCCATGTCCCTCTAACAGTCCTTCTGTTTTTCCTCCTGCGGCTGCCACTAGACCAAGACGAGTGCCTGATGGGTGCTCACGATTGTAGCCGGCGACAGTTCTGTGTGAACACCCCCTTCTACTGTGTCAACCACACAGTGCTCTGTGCCGATGGCTATATCCTCAATGCGCACAGGAAGTGCGTGGGTAAGCCAGGGCCCCGCCTGCCGCC	FBLN2	FBLN2_e9	ENSE00001075645	FBLN2_e9	ENSE00001075645	∆6nt	∆6nt	Exon	57.0988906918178	9.58256982684102	-47.5163208649768	1.61490683229814	0.544464609800363	5.31400966183575	0.0	-0.0093925595	-0.006712526	0.0010601133108139	-0.020149290561676	-0.0027445555	-0.0023448765	-0.009765625	0.14501953125
FBLN2_e9_T134C	T134C	ACTGGATGCTCCGTGGCAGCCCATGTCCCTCTAACAGTCCTTCTGTTTTTCCTCCTGCGGCTGCCACTAGACCAAGACGAGTGCCTGATGGGTGCTCACGATTGTAGCCGGCGACAGTTCTGTGTGAACACCCCGGGATCCTTCTACTGTGTCAACCACACAGTGCTCTGTGCCGATGGCTATATCCTCAATGCGCACAGGAAGTGCGTGGGTAAGCCAGGGCCCCGCCTGCCGCC	FBLN2	FBLN2_e9	ENSE00001075645	FBLN2_e9	ENSE00001075645	C	sub	Exon	57.0988906918178	55.1777650479883	-1.9211256438295	17.8082191780822	28.75	62.1323529411765	0.0	-0.0012356341	-0.0015719831	0.0132672935724258	0.0027039647102355	0.0114379525	0.0006069541	0.013671875	0.0029296875
FBLN2_e9_del134to136	del134to136	ACTGGATGCTCCGTGGCAGCCCATGTCCCTCTAACAGTCCTTCTGTTTTTCCTCCTGCGGCTGCCACTAGACCAAGACGAGTGCCTGATGGGTGCTCACGATTGTAGCCGGCGACAGTTCTGTGTGAACACCCGATCCTTCTACTGTGTCAACCACACAGTGCTCTGTGCCGATGGCTATATCCTCAATGCGCACAGGAAGTGCGTGGGTAAGCCAGGGCCCCGCCTGCCGCC	FBLN2	FBLN2_e9	ENSE00001075645	FBLN2_e9	ENSE00001075645	∆3nt	∆3nt	Exon	57.0988906918178	30.2006063755634	-26.8982843162544	5.89887640449438	10.0	29.2576419213974	0.0	0.00049084425	-0.0061267912	0.0289392173290252	-0.0092321038246154	-0.06664112	0.002429843	0.009765625	0.04248046875
FBLN2_e9_del134to134	del134to134	ACTGGATGCTCCGTGGCAGCCCATGTCCCTCTAACAGTCCTTCTGTTTTTCCTCCTGCGGCTGCCACTAGACCAAGACGAGTGCCTGATGGGTGCTCACGATTGTAGCCGGCGACAGTTCTGTGTGAACACCCGGGATCCTTCTACTGTGTCAACCACACAGTGCTCTGTGCCGATGGCTATATCCTCAATGCGCACAGGAAGTGCGTGGGTAAGCCAGGGCCCCGCCTGCCGCC	FBLN2	FBLN2_e9	ENSE00001075645	FBLN2_e9	ENSE00001075645	∆1nt	∆1nt	Exon	57.0988906918178	57.3748891671696	0.275998475351791	21.2471131639723	17.5675675675676	50.9333333333333	0.0	-0.009483188	-0.017181158	-0.1154611110687255	-0.1029013395309448	-0.1082384	-0.002804339	0.03125	0.009765625
FBLN2_e9_T134G	T134G	ACTGGATGCTCCGTGGCAGCCCATGTCCCTCTAACAGTCCTTCTGTTTTTCCTCCTGCGGCTGCCACTAGACCAAGACGAGTGCCTGATGGGTGCTCACGATTGTAGCCGGCGACAGTTCTGTGTGAACACCCGGGGATCCTTCTACTGTGTCAACCACACAGTGCTCTGTGCCGATGGCTATATCCTCAATGCGCACAGGAAGTGCGTGGGTAAGCCAGGGCCCCGCCTGCCGCC	FBLN2	FBLN2_e9	ENSE00001075645	FBLN2_e9	ENSE00001075645	G	sub	Exon	57.0988906918178	48.0482775802066	-9.05061311161121	15.3361344537815	9.23076923076923	48.9189189189189	0.0	-0.0005184114	0.00016587973	0.0222489982843399	0.0030902326107025	0.025843114	0.00043845177	0.01171875	-0.0205078125
FBLN2_e9_G135A	G135A	ACTGGATGCTCCGTGGCAGCCCATGTCCCTCTAACAGTCCTTCTGTTTTTCCTCCTGCGGCTGCCACTAGACCAAGACGAGTGCCTGATGGGTGCTCACGATTGTAGCCGGCGACAGTTCTGTGTGAACACCCTAGGATCCTTCTACTGTGTCAACCACACAGTGCTCTGTGCCGATGGCTATATCCTCAATGCGCACAGGAAGTGCGTGGGTAAGCCAGGGCCCCGCCTGCCGCC	FBLN2	FBLN2_e9	ENSE00001075645	FBLN2_e9	ENSE00001075645	A	sub	Exon	57.0988906918178	33.4113336244172	-23.6875570674006	8.41121495327103	4.66101694915254	31.2896405919662	0.0	-0.009258747	-0.021589518	-0.0254174768924713	-0.0151555240154266	0.019794136	-2.2500753e-05	-0.048828125	-0.00341796875
FBLN2_e9_del135to137	del135to137	ACTGGATGCTCCGTGGCAGCCCATGTCCCTCTAACAGTCCTTCTGTTTTTCCTCCTGCGGCTGCCACTAGACCAAGACGAGTGCCTGATGGGTGCTCACGATTGTAGCCGGCGACAGTTCTGTGTGAACACCCTATCCTTCTACTGTGTCAACCACACAGTGCTCTGTGCCGATGGCTATATCCTCAATGCGCACAGGAAGTGCGTGGGTAAGCCAGGGCCCCGCCTGCCGCC	FBLN2	FBLN2_e9	ENSE00001075645	FBLN2_e9	ENSE00001075645	∆3nt	∆3nt	Exon	57.0988906918178	6.92367225698259	-50.1752184348352	0.863557858376511	0.432900432900433	3.53697749196142	0.0	-0.024897605	-0.056868523	-0.0543550848960876	-0.05280002951622	-0.07227421	0.0014964342	-0.05078125	0.04296875
FBLN2_e9_del135to155	del135to155	ACTGGATGCTCCGTGGCAGCCCATGTCCCTCTAACAGTCCTTCTGTTTTTCCTCCTGCGGCTGCCACTAGACCAAGACGAGTGCCTGATGGGTGCTCACGATTGTAGCCGGCGACAGTTCTGTGTGAACACCCTCCACACAGTGCTCTGTGCCGATGGCTATATCCTCAATGCGCACAGGAAGTGCGTGGGTAAGCCAGGGCCCCGCCTGCCGCC	FBLN2	FBLN2_e9	ENSE00001075645	FBLN2_e9	ENSE00001075645	∆21nt	∆21nt	Exon	57.0988906918178	2.22046216489841	-54.8784285269194	0.154918667699458	0.0	0.789473684210526	0.0	-0.014181972	-0.00935328	0.0435925722122192	-0.0343666970729827	-0.039379567	0.0033411682	-0.060546875	-0.02392578125
FBLN2_e9_G135C	G135C	ACTGGATGCTCCGTGGCAGCCCATGTCCCTCTAACAGTCCTTCTGTTTTTCCTCCTGCGGCTGCCACTAGACCAAGACGAGTGCCTGATGGGTGCTCACGATTGTAGCCGGCGACAGTTCTGTGTGAACACCCTCGGATCCTTCTACTGTGTCAACCACACAGTGCTCTGTGCCGATGGCTATATCCTCAATGCGCACAGGAAGTGCGTGGGTAAGCCAGGGCCCCGCCTGCCGCC	FBLN2	FBLN2_e9	ENSE00001075645	FBLN2_e9	ENSE00001075645	C	sub	Exon	57.0988906918178	64.1683029210193	7.0694122292015	28.0	14.9122807017544	58.6206896551724	0.0	0.00042167306	0.0005272031	-0.0161261856555938	0.0066934525966644	0.00272578	0.00020110607	0.025390625	0.02978515625
FBLN2_e9_del135to140	del135to140	ACTGGATGCTCCGTGGCAGCCCATGTCCCTCTAACAGTCCTTCTGTTTTTCCTCCTGCGGCTGCCACTAGACCAAGACGAGTGCCTGATGGGTGCTCACGATTGTAGCCGGCGACAGTTCTGTGTGAACACCCTCTTCTACTGTGTCAACCACACAGTGCTCTGTGCCGATGGCTATATCCTCAATGCGCACAGGAAGTGCGTGGGTAAGCCAGGGCCCCGCCTGCCGCC	FBLN2	FBLN2_e9	ENSE00001075645	FBLN2_e9	ENSE00001075645	∆6nt	∆6nt	Exon	57.0988906918178	12.3138705188711	-44.7850201729467	1.97109067017083	1.4760147601476	14.9100257069409	0.0	-0.0033819675	0.0029907227	-0.0106502324342727	-0.0058942139148712	-0.004361093	-0.0023602843	-0.01171875	0.14306640625
FBLN2_e9_G136A	G136A	ACTGGATGCTCCGTGGCAGCCCATGTCCCTCTAACAGTCCTTCTGTTTTTCCTCCTGCGGCTGCCACTAGACCAAGACGAGTGCCTGATGGGTGCTCACGATTGTAGCCGGCGACAGTTCTGTGTGAACACCCTGAGATCCTTCTACTGTGTCAACCACACAGTGCTCTGTGCCGATGGCTATATCCTCAATGCGCACAGGAAGTGCGTGGGTAAGCCAGGGCCCCGCCTGCCGCC	FBLN2	FBLN2_e9	ENSE00001075645	FBLN2_e9	ENSE00001075645	A	sub	Exon	57.0988906918178	44.3637294168185	-12.7351612749993	13.1782945736434	9.09090909090909	40.7665505226481	0.0	-0.0054330826	-0.013510048	-0.0476065427064895	-0.0175377130508422	-0.023899347	-0.0016966462	0.0	0.05322265625
FBLN2_e9_del136to156	del136to156	ACTGGATGCTCCGTGGCAGCCCATGTCCCTCTAACAGTCCTTCTGTTTTTCCTCCTGCGGCTGCCACTAGACCAAGACGAGTGCCTGATGGGTGCTCACGATTGTAGCCGGCGACAGTTCTGTGTGAACACCCTGCACACAGTGCTCTGTGCCGATGGCTATATCCTCAATGCGCACAGGAAGTGCGTGGGTAAGCCAGGGCCCCGCCTGCCGCC	FBLN2	FBLN2_e9	ENSE00001075645	FBLN2_e9	ENSE00001075645	∆21nt	∆21nt	Exon	57.0988906918178	2.00764103770109	-55.0912496541167	0.0	0.136425648021828	0.590551181102362	0.0	-0.012602091	-0.006529629	0.0426594018936157	-0.0352169573307037	-0.04105434	0.0034144819	-0.068359375	-0.05078125
FBLN2_e9_G136C	G136C	ACTGGATGCTCCGTGGCAGCCCATGTCCCTCTAACAGTCCTTCTGTTTTTCCTCCTGCGGCTGCCACTAGACCAAGACGAGTGCCTGATGGGTGCTCACGATTGTAGCCGGCGACAGTTCTGTGTGAACACCCTGCGATCCTTCTACTGTGTCAACCACACAGTGCTCTGTGCCGATGGCTATATCCTCAATGCGCACAGGAAGTGCGTGGGTAAGCCAGGGCCCCGCCTGCCGCC	FBLN2	FBLN2_e9	ENSE00001075645	FBLN2_e9	ENSE00001075645	C	sub	Exon	57.0988906918178	58.5266951100952	1.42780441827739	20.8955223880597	23.0769230769231	57.9710144927536	0.0	0.0017340779	0.002437532	0.0226054489612579	0.0096348822116851	0.0061048865	-0.0009461343	-0.0078125	0.0205078125
FBLN2_e9_G137A	G137A	ACTGGATGCTCCGTGGCAGCCCATGTCCCTCTAACAGTCCTTCTGTTTTTCCTCCTGCGGCTGCCACTAGACCAAGACGAGTGCCTGATGGGTGCTCACGATTGTAGCCGGCGACAGTTCTGTGTGAACACCCTGGAATCCTTCTACTGTGTCAACCACACAGTGCTCTGTGCCGATGGCTATATCCTCAATGCGCACAGGAAGTGCGTGGGTAAGCCAGGGCCCCGCCTGCCGCC	FBLN2	FBLN2_e9	ENSE00001075645	FBLN2_e9	ENSE00001075645	A	sub	Exon	57.0988906918178	48.3545922664848	-8.744298425333	14.9466192170819	12.8205128205128	56.9230769230769	0.0	0.004326761	0.0064317584	-0.0003713071346282	0.0094823241233825	-0.00010997057	-0.00062200427	0.0234375	0.02587890625
FBLN2_e9_del137to157	del137to157	ACTGGATGCTCCGTGGCAGCCCATGTCCCTCTAACAGTCCTTCTGTTTTTCCTCCTGCGGCTGCCACTAGACCAAGACGAGTGCCTGATGGGTGCTCACGATTGTAGCCGGCGACAGTTCTGTGTGAACACCCTGGACACAGTGCTCTGTGCCGATGGCTATATCCTCAATGCGCACAGGAAGTGCGTGGGTAAGCCAGGGCCCCGCCTGCCGCC	FBLN2	FBLN2_e9	ENSE00001075645	FBLN2_e9	ENSE00001075645	∆21nt	∆21nt	Exon	57.0988906918178	55.088506284972	-2.0103844068458	19.3763919821826	17.3228346456693	55.6786703601108	0.0	0.004213333	0.014209777	0.0621533095836639	0.0152828097343444	-0.02244401	0.004071772	-0.009765625	0.09326171875
FBLN2_e9_del135to135	del135to135	ACTGGATGCTCCGTGGCAGCCCATGTCCCTCTAACAGTCCTTCTGTTTTTCCTCCTGCGGCTGCCACTAGACCAAGACGAGTGCCTGATGGGTGCTCACGATTGTAGCCGGCGACAGTTCTGTGTGAACACCCTGGATCCTTCTACTGTGTCAACCACACAGTGCTCTGTGCCGATGGCTATATCCTCAATGCGCACAGGAAGTGCGTGGGTAAGCCAGGGCCCCGCCTGCCGCC	FBLN2	FBLN2_e9	ENSE00001075645	FBLN2_e9	ENSE00001075645	∆1nt	∆1nt	Exon	57.0988906918178	67.005384527754	9.90649383593619	30.7291666666667	18.9655172413793	64.2857142857143	0.0	-0.009983748	-0.019920766	-0.1368727087974548	-0.1244282722473144	-0.11266363	-0.0029225051	0.0390625	0.04931640625
FBLN2_e9_G137C	G137C	ACTGGATGCTCCGTGGCAGCCCATGTCCCTCTAACAGTCCTTCTGTTTTTCCTCCTGCGGCTGCCACTAGACCAAGACGAGTGCCTGATGGGTGCTCACGATTGTAGCCGGCGACAGTTCTGTGTGAACACCCTGGCATCCTTCTACTGTGTCAACCACACAGTGCTCTGTGCCGATGGCTATATCCTCAATGCGCACAGGAAGTGCGTGGGTAAGCCAGGGCCCCGCCTGCCGCC	FBLN2	FBLN2_e9	ENSE00001075645	FBLN2_e9	ENSE00001075645	C	sub	Exon	57.0988906918178	21.9882891111842	-35.1106015806336	4.74732006125574	1.53846153846154	16.9336384439359	0.0	-0.0018038154	-0.004495114	-0.0162085592746734	-0.0063570439815521	-0.012911141	-0.0022069216	-0.02734375	0.0078125
FBLN2_e9_del137to139	del137to139	ACTGGATGCTCCGTGGCAGCCCATGTCCCTCTAACAGTCCTTCTGTTTTTCCTCCTGCGGCTGCCACTAGACCAAGACGAGTGCCTGATGGGTGCTCACGATTGTAGCCGGCGACAGTTCTGTGTGAACACCCTGGCCTTCTACTGTGTCAACCACACAGTGCTCTGTGCCGATGGCTATATCCTCAATGCGCACAGGAAGTGCGTGGGTAAGCCAGGGCCCCGCCTGCCGCC	FBLN2	FBLN2_e9	ENSE00001075645	FBLN2_e9	ENSE00001075645	∆3nt	∆3nt	Exon	57.0988906918178	20.0095721474217	-37.0893185443961	3.8843721770551	3.43007915567282	18.2724252491694	0.0	0.002444923	-0.001016587	-0.0208308547735214	-0.0141991674900054	-0.060692757	0.002234012	0.005859375	0.08935546875
FBLN2_e9_del139to159	del139to159	ACTGGATGCTCCGTGGCAGCCCATGTCCCTCTAACAGTCCTTCTGTTTTTCCTCCTGCGGCTGCCACTAGACCAAGACGAGTGCCTGATGGGTGCTCACGATTGTAGCCGGCGACAGTTCTGTGTGAACACCCTGGGAACAGTGCTCTGTGCCGATGGCTATATCCTCAATGCGCACAGGAAGTGCGTGGGTAAGCCAGGGCCCCGCCTGCCGCC	FBLN2	FBLN2_e9	ENSE00001075645	FBLN2_e9	ENSE00001075645	∆21nt	∆21nt	Exon	57.0988906918178	64.6624964185382	7.56360572672039	27.1304347826087	27.4390243902439	65.8301158301158	0.0	-0.00800541	-0.0007426441	0.0708450078964233	0.0058734118938446	-0.0068579316	0.0040242374	-0.033203125	-0.00390625
FBLN2_e9_T139A	T139A	ACTGGATGCTCCGTGGCAGCCCATGTCCCTCTAACAGTCCTTCTGTTTTTCCTCCTGCGGCTGCCACTAGACCAAGACGAGTGCCTGATGGGTGCTCACGATTGTAGCCGGCGACAGTTCTGTGTGAACACCCTGGGAACCTTCTACTGTGTCAACCACACAGTGCTCTGTGCCGATGGCTATATCCTCAATGCGCACAGGAAGTGCGTGGGTAAGCCAGGGCCCCGCCTGCCGCC	FBLN2	FBLN2_e9	ENSE00001075645	FBLN2_e9	ENSE00001075645	A	sub	Exon	57.0988906918178	55.5522811665906	-1.54660952522721	20.2492211838006	13.7614678899083	46.4788732394366	0.0	0.0003030002	0.0011238158	0.0112414956092834	0.0044680535793304	0.036411136	0.00015494227	0.02734375	0.07373046875
FBLN2_e9_T139C	T139C	ACTGGATGCTCCGTGGCAGCCCATGTCCCTCTAACAGTCCTTCTGTTTTTCCTCCTGCGGCTGCCACTAGACCAAGACGAGTGCCTGATGGGTGCTCACGATTGTAGCCGGCGACAGTTCTGTGTGAACACCCTGGGACCCTTCTACTGTGTCAACCACACAGTGCTCTGTGCCGATGGCTATATCCTCAATGCGCACAGGAAGTGCGTGGGTAAGCCAGGGCCCCGCCTGCCGCC	FBLN2	FBLN2_e9	ENSE00001075645	FBLN2_e9	ENSE00001075645	C	sub	Exon	57.0988906918178	35.9256812973734	-21.1732093944444	9.03010033444816	7.37704918032787	35.8490566037736	0.0	-0.0011351705	-0.0026049912	0.0156855732202529	0.0015806257724761	0.02755338	-3.784895e-05	-0.005859375	0.01953125
FBLN2_e9_del139to139	del139to139	ACTGGATGCTCCGTGGCAGCCCATGTCCCTCTAACAGTCCTTCTGTTTTTCCTCCTGCGGCTGCCACTAGACCAAGACGAGTGCCTGATGGGTGCTCACGATTGTAGCCGGCGACAGTTCTGTGTGAACACCCTGGGACCTTCTACTGTGTCAACCACACAGTGCTCTGTGCCGATGGCTATATCCTCAATGCGCACAGGAAGTGCGTGGGTAAGCCAGGGCCCCGCCTGCCGCC	FBLN2	FBLN2_e9	ENSE00001075645	FBLN2_e9	ENSE00001075645	∆1nt	∆1nt	Exon	57.0988906918178	54.2613822173898	-2.83750847442801	18.1818181818182	20.3125	50.8771929824561	0.0	-0.014918238	-0.02890721	-0.1402392238378524	-0.1280421316623687	-0.1152232	-0.003076315	0.02734375	0.05029296875
FBLN2_e9_T139G	T139G	ACTGGATGCTCCGTGGCAGCCCATGTCCCTCTAACAGTCCTTCTGTTTTTCCTCCTGCGGCTGCCACTAGACCAAGACGAGTGCCTGATGGGTGCTCACGATTGTAGCCGGCGACAGTTCTGTGTGAACACCCTGGGAGCCTTCTACTGTGTCAACCACACAGTGCTCTGTGCCGATGGCTATATCCTCAATGCGCACAGGAAGTGCGTGGGTAAGCCAGGGCCCCGCCTGCCGCC	FBLN2	FBLN2_e9	ENSE00001075645	FBLN2_e9	ENSE00001075645	G	sub	Exon	57.0988906918178	38.4407738217726	-18.6581168700452	9.94623655913978	9.18367346938776	40.8333333333333	0.0	0.0013646185	0.0029879808	0.0133967697620391	0.0051120817661285	0.019215226	0.00039473176	0.01171875	0.0146484375
FBLN2_e9_del139to144	del139to144	ACTGGATGCTCCGTGGCAGCCCATGTCCCTCTAACAGTCCTTCTGTTTTTCCTCCTGCGGCTGCCACTAGACCAAGACGAGTGCCTGATGGGTGCTCACGATTGTAGCCGGCGACAGTTCTGTGTGAACACCCTGGGATACTGTGTCAACCACACAGTGCTCTGTGCCGATGGCTATATCCTCAATGCGCACAGGAAGTGCGTGGGTAAGCCAGGGCCCCGCCTGCCGCC	FBLN2	FBLN2_e9	ENSE00001075645	FBLN2_e9	ENSE00001075645	∆6nt	∆6nt	Exon	57.0988906918178	21.6252802055062	-35.4736104863116	4.23546302943288	4.78821362799263	17.2549019607843	0.0	-0.011268228	-0.0052235723	0.0264260321855545	-0.0025014579296112	-0.006836772	-0.002072692	-0.021484375	0.02392578125
FBLN2_e9_C140A	C140A	ACTGGATGCTCCGTGGCAGCCCATGTCCCTCTAACAGTCCTTCTGTTTTTCCTCCTGCGGCTGCCACTAGACCAAGACGAGTGCCTGATGGGTGCTCACGATTGTAGCCGGCGACAGTTCTGTGTGAACACCCTGGGATACTTCTACTGTGTCAACCACACAGTGCTCTGTGCCGATGGCTATATCCTCAATGCGCACAGGAAGTGCGTGGGTAAGCCAGGGCCCCGCCTGCCGCC	FBLN2	FBLN2_e9	ENSE00001075645	FBLN2_e9	ENSE00001075645	A	sub	Exon	57.0988906918178	38.7143782006933	-18.3845124911245	10.3092783505155	8.33333333333333	39.1304347826087	0.0	0.00012519956	0.00034412742	0.002377301454544	0.0044352114200592	0.008941323	-9.295344e-05	-0.001953125	0.00634765625
FBLN2_e9_del140to160	del140to160	ACTGGATGCTCCGTGGCAGCCCATGTCCCTCTAACAGTCCTTCTGTTTTTCCTCCTGCGGCTGCCACTAGACCAAGACGAGTGCCTGATGGGTGCTCACGATTGTAGCCGGCGACAGTTCTGTGTGAACACCCTGGGATCAGTGCTCTGTGCCGATGGCTATATCCTCAATGCGCACAGGAAGTGCGTGGGTAAGCCAGGGCCCCGCCTGCCGCC	FBLN2	FBLN2_e9	ENSE00001075645	FBLN2_e9	ENSE00001075645	∆21nt	∆21nt	Exon	57.0988906918178	65.8527362473509	8.75384555553309	27.6923076923077	34.0579710144928	64.6651270207852	0.0	-0.015793502	-0.014954329	0.0634575486183166	-0.0072231292724609	-0.006231934	0.0040283203	-0.033203125	0.0009765625
FBLN2_e9_C141A	C141A	ACTGGATGCTCCGTGGCAGCCCATGTCCCTCTAACAGTCCTTCTGTTTTTCCTCCTGCGGCTGCCACTAGACCAAGACGAGTGCCTGATGGGTGCTCACGATTGTAGCCGGCGACAGTTCTGTGTGAACACCCTGGGATCATTCTACTGTGTCAACCACACAGTGCTCTGTGCCGATGGCTATATCCTCAATGCGCACAGGAAGTGCGTGGGTAAGCCAGGGCCCCGCCTGCCGCC	FBLN2	FBLN2_e9	ENSE00001075645	FBLN2_e9	ENSE00001075645	A	sub	Exon	57.0988906918178	40.6552470476261	-16.4436436441917	10.7205623901582	13.1428571428571	41.504854368932	0.0	-0.014493644	-0.028592408	-0.0193536281585693	-0.0102732181549072	-0.032578975	-0.002898693	-0.044921875	-0.03173828125
FBLN2_e9_T142A	T142A	ACTGGATGCTCCGTGGCAGCCCATGTCCCTCTAACAGTCCTTCTGTTTTTCCTCCTGCGGCTGCCACTAGACCAAGACGAGTGCCTGATGGGTGCTCACGATTGTAGCCGGCGACAGTTCTGTGTGAACACCCTGGGATCCATCTACTGTGTCAACCACACAGTGCTCTGTGCCGATGGCTATATCCTCAATGCGCACAGGAAGTGCGTGGGTAAGCCAGGGCCCCGCCTGCCGCC	FBLN2	FBLN2_e9	ENSE00001075645	FBLN2_e9	ENSE00001075645	A	sub	Exon	57.0988906918178	57.3506194678417	0.251728776023896	18.978102189781	26.8292682926829	62.2950819672131	0.0	0.0008852482	0.0039351583	4.971027374267578e-05	0.0079880654811859	-0.0020379126	-0.0011145175	0.005859375	0.01171875
FBLN2_e9_T142C	T142C	ACTGGATGCTCCGTGGCAGCCCATGTCCCTCTAACAGTCCTTCTGTTTTTCCTCCTGCGGCTGCCACTAGACCAAGACGAGTGCCTGATGGGTGCTCACGATTGTAGCCGGCGACAGTTCTGTGTGAACACCCTGGGATCCCTCTACTGTGTCAACCACACAGTGCTCTGTGCCGATGGCTATATCCTCAATGCGCACAGGAAGTGCGTGGGTAAGCCAGGGCCCCGCCTGCCGCC	FBLN2	FBLN2_e9	ENSE00001075645	FBLN2_e9	ENSE00001075645	C	sub	Exon	57.0988906918178	40.5964959174374	-16.5023947743804	11.1111111111111	9.44881889763779	35.958904109589	0.0	-0.0069204867	-0.011545837	0.0075938403606414	-0.005711942911148	0.0037212968	-0.0010560155	-0.021484375	-0.025390625
FBLN2_e9_T142G	T142G	ACTGGATGCTCCGTGGCAGCCCATGTCCCTCTAACAGTCCTTCTGTTTTTCCTCCTGCGGCTGCCACTAGACCAAGACGAGTGCCTGATGGGTGCTCACGATTGTAGCCGGCGACAGTTCTGTGTGAACACCCTGGGATCCGTCTACTGTGTCAACCACACAGTGCTCTGTGCCGATGGCTATATCCTCAATGCGCACAGGAAGTGCGTGGGTAAGCCAGGGCCCCGCCTGCCGCC	FBLN2	FBLN2_e9	ENSE00001075645	FBLN2_e9	ENSE00001075645	G	sub	Exon	57.0988906918178	65.6434905259587	8.5445998341409	27.8409090909091	27.2727272727273	65.0	0.0	0.0021898448	0.0048106015	0.0171366333961486	0.0077114999294281	0.03029424	0.00065636635	0.01171875	0.0166015625
FBLN2_e9_del142to162	del142to162	ACTGGATGCTCCGTGGCAGCCCATGTCCCTCTAACAGTCCTTCTGTTTTTCCTCCTGCGGCTGCCACTAGACCAAGACGAGTGCCTGATGGGTGCTCACGATTGTAGCCGGCGACAGTTCTGTGTGAACACCCTGGGATCCGTGCTCTGTGCCGATGGCTATATCCTCAATGCGCACAGGAAGTGCGTGGGTAAGCCAGGGCCCCGCCTGCCGCC	FBLN2	FBLN2_e9	ENSE00001075645	FBLN2_e9	ENSE00001075645	∆21nt	∆21nt	Exon	57.0988906918178	86.0932654788236	28.9943747870058	59.493670886076	56.3636363636364	82.1292775665399	0.0	0.0043127537	0.014577329	0.0679735243320465	0.0108257234096527	-0.01331538	0.00396508	-0.00390625	0.04052734375
FBLN2_e9_T143A	T143A	ACTGGATGCTCCGTGGCAGCCCATGTCCCTCTAACAGTCCTTCTGTTTTTCCTCCTGCGGCTGCCACTAGACCAAGACGAGTGCCTGATGGGTGCTCACGATTGTAGCCGGCGACAGTTCTGTGTGAACACCCTGGGATCCTACTACTGTGTCAACCACACAGTGCTCTGTGCCGATGGCTATATCCTCAATGCGCACAGGAAGTGCGTGGGTAAGCCAGGGCCCCGCCTGCCGCC	FBLN2	FBLN2_e9	ENSE00001075645	FBLN2_e9	ENSE00001075645	A	sub	Exon	57.0988906918178	51.0804137771484	-6.0184769146694	16.8224299065421	14.0	49.0644490644491	0.0	-0.0012587011	0.0006709099	0.0165048837661743	0.0048855543136596	0.0144663155	-0.0007505417	-0.00390625	0.005859375
FBLN2_e9_del141to143	del141to143	ACTGGATGCTCCGTGGCAGCCCATGTCCCTCTAACAGTCCTTCTGTTTTTCCTCCTGCGGCTGCCACTAGACCAAGACGAGTGCCTGATGGGTGCTCACGATTGTAGCCGGCGACAGTTCTGTGTGAACACCCTGGGATCCTACTGTGTCAACCACACAGTGCTCTGTGCCGATGGCTATATCCTCAATGCGCACAGGAAGTGCGTGGGTAAGCCAGGGCCCCGCCTGCCGCC	FBLN2	FBLN2_e9	ENSE00001075645	FBLN2_e9	ENSE00001075645	∆3nt	∆3nt	Exon	57.0988906918178	51.0533632304472	-6.0455274613706	16.7355371900826	15.0602409638554	42.4479166666667	0.0	-0.0002001524	-0.0053403974	0.0170626640319824	-0.0071368515491485	-0.053396285	0.0025549233	0.009765625	-0.00341796875
FBLN2_e9_T143C	T143C	ACTGGATGCTCCGTGGCAGCCCATGTCCCTCTAACAGTCCTTCTGTTTTTCCTCCTGCGGCTGCCACTAGACCAAGACGAGTGCCTGATGGGTGCTCACGATTGTAGCCGGCGACAGTTCTGTGTGAACACCCTGGGATCCTCCTACTGTGTCAACCACACAGTGCTCTGTGCCGATGGCTATATCCTCAATGCGCACAGGAAGTGCGTGGGTAAGCCAGGGCCCCGCCTGCCGCC	FBLN2	FBLN2_e9	ENSE00001075645	FBLN2_e9	ENSE00001075645	C	sub	Exon	57.0988906918178	52.213519470999	-4.8853712208188	17.1122994652406	17.9245283018868	50.8710801393728	0.0	-0.005945772	-0.008907825	0.0022466629743576	-0.0083548426628112	0.009351045	2.2798777e-05	0.01171875	-0.009765625
FBLN2_e9_del142to142	del142to142	ACTGGATGCTCCGTGGCAGCCCATGTCCCTCTAACAGTCCTTCTGTTTTTCCTCCTGCGGCTGCCACTAGACCAAGACGAGTGCCTGATGGGTGCTCACGATTGTAGCCGGCGACAGTTCTGTGTGAACACCCTGGGATCCTCTACTGTGTCAACCACACAGTGCTCTGTGCCGATGGCTATATCCTCAATGCGCACAGGAAGTGCGTGGGTAAGCCAGGGCCCCGCCTGCCGCC	FBLN2	FBLN2_e9	ENSE00001075645	FBLN2_e9	ENSE00001075645	∆1nt	∆1nt	Exon	57.0988906918178	54.8696849132207	-2.22920577859711	19.0036900369004	20.0	50.4926108374384	0.0	-0.017455995	-0.033109486	-0.1514140516519546	-0.1601372957229614	-0.11199653	-0.0032437146	0.01953125	0.0009765625
FBLN2_e9_T143G	T143G	ACTGGATGCTCCGTGGCAGCCCATGTCCCTCTAACAGTCCTTCTGTTTTTCCTCCTGCGGCTGCCACTAGACCAAGACGAGTGCCTGATGGGTGCTCACGATTGTAGCCGGCGACAGTTCTGTGTGAACACCCTGGGATCCTGCTACTGTGTCAACCACACAGTGCTCTGTGCCGATGGCTATATCCTCAATGCGCACAGGAAGTGCGTGGGTAAGCCAGGGCCCCGCCTGCCGCC	FBLN2	FBLN2_e9	ENSE00001075645	FBLN2_e9	ENSE00001075645	G	sub	Exon	57.0988906918178	57.0281633300915	-0.0707273617263082	20.9051724137931	17.6923076923077	54.0	0.0	-0.0073051453	-0.00919494	-0.0028654038906097	-0.0034835338592529	0.033004105	-0.00032541156	0.01953125	0.021484375
FBLN2_e9_del141to146	del141to146	ACTGGATGCTCCGTGGCAGCCCATGTCCCTCTAACAGTCCTTCTGTTTTTCCTCCTGCGGCTGCCACTAGACCAAGACGAGTGCCTGATGGGTGCTCACGATTGTAGCCGGCGACAGTTCTGTGTGAACACCCTGGGATCCTGTGTCAACCACACAGTGCTCTGTGCCGATGGCTATATCCTCAATGCGCACAGGAAGTGCGTGGGTAAGCCAGGGCCCCGCCTGCCGCC	FBLN2	FBLN2_e9	ENSE00001075645	FBLN2_e9	ENSE00001075645	∆6nt	∆6nt	Exon	57.0988906918178	54.0866996678586	-3.01219102395921	17.6630434782609	24.7619047619048	59.1772151898734	0.0	-0.0023686588	0.0077421367	0.0222830176353454	-0.0005385279655456	0.03363806	-0.0019026101	0.02734375	0.05419921875
FBLN2_e9_C144A	C144A	ACTGGATGCTCCGTGGCAGCCCATGTCCCTCTAACAGTCCTTCTGTTTTTCCTCCTGCGGCTGCCACTAGACCAAGACGAGTGCCTGATGGGTGCTCACGATTGTAGCCGGCGACAGTTCTGTGTGAACACCCTGGGATCCTTATACTGTGTCAACCACACAGTGCTCTGTGCCGATGGCTATATCCTCAATGCGCACAGGAAGTGCGTGGGTAAGCCAGGGCCCCGCCTGCCGCC	FBLN2	FBLN2_e9	ENSE00001075645	FBLN2_e9	ENSE00001075645	A	sub	Exon	57.0988906918178	24.7380554148847	-32.3608352769331	5.21978021978022	4.67032967032967	24.2160278745645	0.0	-0.041320503	-0.079538405	-0.0349020063877105	-0.0621481835842132	-0.028686374	-0.0035488605	-0.1015625	-0.0634765625
FBLN2_e9_T145A	T145A	ACTGGATGCTCCGTGGCAGCCCATGTCCCTCTAACAGTCCTTCTGTTTTTCCTCCTGCGGCTGCCACTAGACCAAGACGAGTGCCTGATGGGTGCTCACGATTGTAGCCGGCGACAGTTCTGTGTGAACACCCTGGGATCCTTCAACTGTGTCAACCACACAGTGCTCTGTGCCGATGGCTATATCCTCAATGCGCACAGGAAGTGCGTGGGTAAGCCAGGGCCCCGCCTGCCGCC	FBLN2	FBLN2_e9	ENSE00001075645	FBLN2_e9	ENSE00001075645	A	sub	Exon	57.0988906918178	61.877407538594	4.77851684677619	24.5714285714286	22.0	61.4130434782609	0.0	0.0036710799	0.007821858	0.00079146027565	0.0077650845050811	-0.008240998	-0.00021231174	0.03125	0.06298828125
FBLN2_e9_del145to145	del145to145	ACTGGATGCTCCGTGGCAGCCCATGTCCCTCTAACAGTCCTTCTGTTTTTCCTCCTGCGGCTGCCACTAGACCAAGACGAGTGCCTGATGGGTGCTCACGATTGTAGCCGGCGACAGTTCTGTGTGAACACCCTGGGATCCTTCACTGTGTCAACCACACAGTGCTCTGTGCCGATGGCTATATCCTCAATGCGCACAGGAAGTGCGTGGGTAAGCCAGGGCCCCGCCTGCCGCC	FBLN2	FBLN2_e9	ENSE00001075645	FBLN2_e9	ENSE00001075645	∆1nt	∆1nt	Exon	57.0988906918178	45.7168702439966	-11.3820204478212	13.8047138047138	10.6194690265487	41.0569105691057	0.0	-0.02584076	-0.047446787	-0.1652325987815857	-0.2014206349849701	-0.12828386	-0.006280422	-0.00390625	0.0048828125
FBLN2_e9_T145C	T145C	ACTGGATGCTCCGTGGCAGCCCATGTCCCTCTAACAGTCCTTCTGTTTTTCCTCCTGCGGCTGCCACTAGACCAAGACGAGTGCCTGATGGGTGCTCACGATTGTAGCCGGCGACAGTTCTGTGTGAACACCCTGGGATCCTTCCACTGTGTCAACCACACAGTGCTCTGTGCCGATGGCTATATCCTCAATGCGCACAGGAAGTGCGTGGGTAAGCCAGGGCCCCGCCTGCCGCC	FBLN2	FBLN2_e9	ENSE00001075645	FBLN2_e9	ENSE00001075645	C	sub	Exon	57.0988906918178	53.1849124534483	-3.91397823836951	17.7777777777778	19.5652173913043	43.7185929648241	0.0	-0.009025425	-0.014815241	-0.0118454992771148	-0.0160269737243652	-0.015911758	-0.00083723664	-0.015625	-0.01953125
FBLN2_e9_del145to165	del145to165	ACTGGATGCTCCGTGGCAGCCCATGTCCCTCTAACAGTCCTTCTGTTTTTCCTCCTGCGGCTGCCACTAGACCAAGACGAGTGCCTGATGGGTGCTCACGATTGTAGCCGGCGACAGTTCTGTGTGAACACCCTGGGATCCTTCCTCTGTGCCGATGGCTATATCCTCAATGCGCACAGGAAGTGCGTGGGTAAGCCAGGGCCCCGCCTGCCGCC	FBLN2	FBLN2_e9	ENSE00001075645	FBLN2_e9	ENSE00001075645	∆21nt	∆21nt	Exon	57.0988906918178	83.6047325974307	26.5058419056129	54.9382716049383	45.2380952380953	82.8571428571429	0.0	0.005843401	0.015253514	0.0605015754699707	0.0087428987026214	-0.021383166	0.0041175187	0.009765625	0.12841796875
FBLN2_e9_T145G	T145G	ACTGGATGCTCCGTGGCAGCCCATGTCCCTCTAACAGTCCTTCTGTTTTTCCTCCTGCGGCTGCCACTAGACCAAGACGAGTGCCTGATGGGTGCTCACGATTGTAGCCGGCGACAGTTCTGTGTGAACACCCTGGGATCCTTCGACTGTGTCAACCACACAGTGCTCTGTGCCGATGGCTATATCCTCAATGCGCACAGGAAGTGCGTGGGTAAGCCAGGGCCCCGCCTGCCGCC	FBLN2	FBLN2_e9	ENSE00001075645	FBLN2_e9	ENSE00001075645	G	sub	Exon	57.0988906918178	57.7715169889013	0.67262629708349	20.6896551724138	13.3333333333333	51.1111111111111	0.0	0.007596016	0.012817115	0.0232158601284027	0.0122710168361663	0.030875385	0.0003091991	0.041015625	0.009765625
FBLN2_e9_del145to150	del145to150	ACTGGATGCTCCGTGGCAGCCCATGTCCCTCTAACAGTCCTTCTGTTTTTCCTCCTGCGGCTGCCACTAGACCAAGACGAGTGCCTGATGGGTGCTCACGATTGTAGCCGGCGACAGTTCTGTGTGAACACCCTGGGATCCTTCGTCAACCACACAGTGCTCTGTGCCGATGGCTATATCCTCAATGCGCACAGGAAGTGCGTGGGTAAGCCAGGGCCCCGCCTGCCGCC	FBLN2	FBLN2_e9	ENSE00001075645	FBLN2_e9	ENSE00001075645	∆6nt	∆6nt	Exon	57.0988906918178	76.5587723322818	19.459881640464	42.5742574257426	30.2631578947368	73.7752161383285	0.0	0.005983144	0.016977996	0.0491320490837097	0.0191152095794677	0.01263091	-0.000431031	0.0546875	0.08837890625
FBLN2_e9_C147A	C147A	ACTGGATGCTCCGTGGCAGCCCATGTCCCTCTAACAGTCCTTCTGTTTTTCCTCCTGCGGCTGCCACTAGACCAAGACGAGTGCCTGATGGGTGCTCACGATTGTAGCCGGCGACAGTTCTGTGTGAACACCCTGGGATCCTTCTAATGTGTCAACCACACAGTGCTCTGTGCCGATGGCTATATCCTCAATGCGCACAGGAAGTGCGTGGGTAAGCCAGGGCCCCGCCTGCCGCC	FBLN2	FBLN2_e9	ENSE00001075645	FBLN2_e9	ENSE00001075645	A	sub	Exon	57.0988906918178	38.8600219258182	-18.2388687659996	10.381679389313	8.74316939890711	36.604774535809	0.0	-0.13157344	-0.29741555	-0.2282789945602417	-0.3734519183635711	-0.16967982	-0.03306064	-0.087890625	-0.0712890625
FBLN2_e9_del147to152	del147to152	ACTGGATGCTCCGTGGCAGCCCATGTCCCTCTAACAGTCCTTCTGTTTTTCCTCCTGCGGCTGCCACTAGACCAAGACGAGTGCCTGATGGGTGCTCACGATTGTAGCCGGCGACAGTTCTGTGTGAACACCCTGGGATCCTTCTACAACCACACAGTGCTCTGTGCCGATGGCTATATCCTCAATGCGCACAGGAAGTGCGTGGGTAAGCCAGGGCCCCGCCTGCCGCC	FBLN2	FBLN2_e9	ENSE00001075645	FBLN2_e9	ENSE00001075645	∆6nt	∆6nt	Exon	57.0988906918178	67.776512988281	10.6776222964632	29.5154185022026	35.0	68.9320388349515	0.0	0.004023224	0.014648914	0.0484967529773712	0.0160516500473022	-0.013005525	-0.0007506907	0.0390625	0.06689453125
FBLN2_e9_T148A	T148A	ACTGGATGCTCCGTGGCAGCCCATGTCCCTCTAACAGTCCTTCTGTTTTTCCTCCTGCGGCTGCCACTAGACCAAGACGAGTGCCTGATGGGTGCTCACGATTGTAGCCGGCGACAGTTCTGTGTGAACACCCTGGGATCCTTCTACAGTGTCAACCACACAGTGCTCTGTGCCGATGGCTATATCCTCAATGCGCACAGGAAGTGCGTGGGTAAGCCAGGGCCCCGCCTGCCGCC	FBLN2	FBLN2_e9	ENSE00001075645	FBLN2_e9	ENSE00001075645	A	sub	Exon	57.0988906918178	75.6051178859063	18.5062271940885	39.3333333333333	47.7611940298508	78.7375415282392	0.0	0.0011620522	0.0002014935	0.0129289925098419	0.0041949450969696	-0.005741954	0.00034967065	0.015625	0.02734375
FBLN2_e9_T148C	T148C	ACTGGATGCTCCGTGGCAGCCCATGTCCCTCTAACAGTCCTTCTGTTTTTCCTCCTGCGGCTGCCACTAGACCAAGACGAGTGCCTGATGGGTGCTCACGATTGTAGCCGGCGACAGTTCTGTGTGAACACCCTGGGATCCTTCTACCGTGTCAACCACACAGTGCTCTGTGCCGATGGCTATATCCTCAATGCGCACAGGAAGTGCGTGGGTAAGCCAGGGCCCCGCCTGCCGCC	FBLN2	FBLN2_e9	ENSE00001075645	FBLN2_e9	ENSE00001075645	C	sub	Exon	57.0988906918178	79.9156549702593	22.8167642784415	40.0	62.5	82.7586206896552	0.0	0.005483806	0.008218318	0.0339723229408264	0.015348196029663	0.038582712	0.00057193637	0.015625	0.029296875
FBLN2_e9_T148G	T148G	ACTGGATGCTCCGTGGCAGCCCATGTCCCTCTAACAGTCCTTCTGTTTTTCCTCCTGCGGCTGCCACTAGACCAAGACGAGTGCCTGATGGGTGCTCACGATTGTAGCCGGCGACAGTTCTGTGTGAACACCCTGGGATCCTTCTACGGTGTCAACCACACAGTGCTCTGTGCCGATGGCTATATCCTCAATGCGCACAGGAAGTGCGTGGGTAAGCCAGGGCCCCGCCTGCCGCC	FBLN2	FBLN2_e9	ENSE00001075645	FBLN2_e9	ENSE00001075645	G	sub	Exon	57.0988906918178	51.7316532344248	-5.367237457393	17.9916317991632	8.0	51.9230769230769	0.0	0.0070585012	0.011167854	0.02006796002388	0.0148085951805114	0.034157038	0.0006273091	0.02734375	0.01171875
FBLN2_e9_del148to150	del148to150	ACTGGATGCTCCGTGGCAGCCCATGTCCCTCTAACAGTCCTTCTGTTTTTCCTCCTGCGGCTGCCACTAGACCAAGACGAGTGCCTGATGGGTGCTCACGATTGTAGCCGGCGACAGTTCTGTGTGAACACCCTGGGATCCTTCTACGTCAACCACACAGTGCTCTGTGCCGATGGCTATATCCTCAATGCGCACAGGAAGTGCGTGGGTAAGCCAGGGCCCCGCCTGCCGCC	FBLN2	FBLN2_e9	ENSE00001075645	FBLN2_e9	ENSE00001075645	∆3nt	∆3nt	Exon	57.0988906918178	79.6288993787425	22.5300086869247	47.2906403940887	39.6825396825397	75.8333333333333	0.0	0.009927243	0.012488246	0.0331335663795471	0.016453593969345	-0.037165225	0.0030115545	0.056640625	0.06884765625
FBLN2_e9_del148to148	del148to148	ACTGGATGCTCCGTGGCAGCCCATGTCCCTCTAACAGTCCTTCTGTTTTTCCTCCTGCGGCTGCCACTAGACCAAGACGAGTGCCTGATGGGTGCTCACGATTGTAGCCGGCGACAGTTCTGTGTGAACACCCTGGGATCCTTCTACGTGTCAACCACACAGTGCTCTGTGCCGATGGCTATATCCTCAATGCGCACAGGAAGTGCGTGGGTAAGCCAGGGCCCCGCCTGCCGCC	FBLN2	FBLN2_e9	ENSE00001075645	FBLN2_e9	ENSE00001075645	∆1nt	∆1nt	Exon	57.0988906918178	85.3017674475692	28.2028767557514	56.5573770491803	61.1111111111111	90.5	0.0	-0.0066263974	-0.007830828	-0.1470266729593277	-0.1049949526786804	-0.10757905	-0.0028689504	0.033203125	0.03662109375
FBLN2_e9_del149to154	del149to154	ACTGGATGCTCCGTGGCAGCCCATGTCCCTCTAACAGTCCTTCTGTTTTTCCTCCTGCGGCTGCCACTAGACCAAGACGAGTGCCTGATGGGTGCTCACGATTGTAGCCGGCGACAGTTCTGTGTGAACACCCTGGGATCCTTCTACTACCACACAGTGCTCTGTGCCGATGGCTATATCCTCAATGCGCACAGGAAGTGCGTGGGTAAGCCAGGGCCCCGCCTGCCGCC	FBLN2	FBLN2_e9	ENSE00001075645	FBLN2_e9	ENSE00001075645	∆6nt	∆6nt	Exon	57.0988906918178	70.9415364207423	13.8426457289245	34.6153846153846	26.6666666666667	64.1975308641975	0.0	0.00062826276	0.011098415	0.0499731600284576	0.0036579966545104	-0.0062981844	-0.0013332367	0.013671875	0.0595703125
FBLN2_e9_G149C	G149C	ACTGGATGCTCCGTGGCAGCCCATGTCCCTCTAACAGTCCTTCTGTTTTTCCTCCTGCGGCTGCCACTAGACCAAGACGAGTGCCTGATGGGTGCTCACGATTGTAGCCGGCGACAGTTCTGTGTGAACACCCTGGGATCCTTCTACTCTGTCAACCACACAGTGCTCTGTGCCGATGGCTATATCCTCAATGCGCACAGGAAGTGCGTGGGTAAGCCAGGGCCCCGCCTGCCGCC	FBLN2	FBLN2_e9	ENSE00001075645	FBLN2_e9	ENSE00001075645	C	sub	Exon	57.0988906918178	71.7492644768	14.6503737849822	35.2941176470588	30.9090909090909	70.059880239521	0.0	-0.0012907982	-0.00095015764	-0.0062717199325561	-0.0052775740623474	0.008664429	-0.0002668798	-0.013671875	-0.001953125
FBLN2_e9_T150A	T150A	ACTGGATGCTCCGTGGCAGCCCATGTCCCTCTAACAGTCCTTCTGTTTTTCCTCCTGCGGCTGCCACTAGACCAAGACGAGTGCCTGATGGGTGCTCACGATTGTAGCCGGCGACAGTTCTGTGTGAACACCCTGGGATCCTTCTACTGAGTCAACCACACAGTGCTCTGTGCCGATGGCTATATCCTCAATGCGCACAGGAAGTGCGTGGGTAAGCCAGGGCCCCGCCTGCCGCC	FBLN2	FBLN2_e9	ENSE00001075645	FBLN2_e9	ENSE00001075645	A	sub	Exon	57.0988906918178	70.9954360414119	13.8965453495941	33.8308457711443	33.9622641509434	67.0731707317073	0.0	-0.059595555	-0.11305255	-0.233535535633564	-0.2489271759986877	-0.08111945	-0.00624457	0.01171875	-0.0244140625
FBLN2_e9_del150to152	del150to152	ACTGGATGCTCCGTGGCAGCCCATGTCCCTCTAACAGTCCTTCTGTTTTTCCTCCTGCGGCTGCCACTAGACCAAGACGAGTGCCTGATGGGTGCTCACGATTGTAGCCGGCGACAGTTCTGTGTGAACACCCTGGGATCCTTCTACTGCAACCACACAGTGCTCTGTGCCGATGGCTATATCCTCAATGCGCACAGGAAGTGCGTGGGTAAGCCAGGGCCCCGCCTGCCGCC	FBLN2	FBLN2_e9	ENSE00001075645	FBLN2_e9	ENSE00001075645	∆3nt	∆3nt	Exon	57.0988906918178	77.5930795130842	20.4941888212664	43.4782608695652	39.3939393939394	72.6708074534162	0.0	0.0035613775	0.0029191375	0.0174803733825683	-0.001034528017044	-0.049101204	0.0026937723	0.041015625	0.02783203125
FBLN2_e9_del150to155	del150to155	ACTGGATGCTCCGTGGCAGCCCATGTCCCTCTAACAGTCCTTCTGTTTTTCCTCCTGCGGCTGCCACTAGACCAAGACGAGTGCCTGATGGGTGCTCACGATTGTAGCCGGCGACAGTTCTGTGTGAACACCCTGGGATCCTTCTACTGCCACACAGTGCTCTGTGCCGATGGCTATATCCTCAATGCGCACAGGAAGTGCGTGGGTAAGCCAGGGCCCCGCCTGCCGCC	FBLN2	FBLN2_e9	ENSE00001075645	FBLN2_e9	ENSE00001075645	∆6nt	∆6nt	Exon	57.0988906918178	64.7387270900112	7.6398363981934	26.1306532663317	34.2105263157895	61.2121212121212	0.0	-0.004617721	0.005094588	0.0169059634208679	-0.0030434429645538	-0.011035591	-0.0014162064	0.005859375	0.02734375
FBLN2_e9_T150C	T150C	ACTGGATGCTCCGTGGCAGCCCATGTCCCTCTAACAGTCCTTCTGTTTTTCCTCCTGCGGCTGCCACTAGACCAAGACGAGTGCCTGATGGGTGCTCACGATTGTAGCCGGCGACAGTTCTGTGTGAACACCCTGGGATCCTTCTACTGCGTCAACCACACAGTGCTCTGTGCCGATGGCTATATCCTCAATGCGCACAGGAAGTGCGTGGGTAAGCCAGGGCCCCGCCTGCCGCC	FBLN2	FBLN2_e9	ENSE00001075645	FBLN2_e9	ENSE00001075645	C	sub	Exon	57.0988906918178	81.8356141996476	24.7367235078298	48.1012658227848	70.9677419354839	80.1169590643275	0.0	0.0061636865	0.010403663	0.0130076110363006	0.0131302177906036	0.01508826	0.0005303323	0.037109375	0.04345703125
FBLN2_e9_T150G	T150G	ACTGGATGCTCCGTGGCAGCCCATGTCCCTCTAACAGTCCTTCTGTTTTTCCTCCTGCGGCTGCCACTAGACCAAGACGAGTGCCTGATGGGTGCTCACGATTGTAGCCGGCGACAGTTCTGTGTGAACACCCTGGGATCCTTCTACTGGGTCAACCACACAGTGCTCTGTGCCGATGGCTATATCCTCAATGCGCACAGGAAGTGCGTGGGTAAGCCAGGGCCCCGCCTGCCGCC	FBLN2	FBLN2_e9	ENSE00001075645	FBLN2_e9	ENSE00001075645	G	sub	Exon	57.0988906918178	13.5406972364843	-43.5581934553335	2.2289766970618	2.20125786163522	10.8695652173913	0.0	-0.0027886033	-0.0022258759	-0.0231059193611145	-0.0042679905891418	-0.018423766	8.365512e-05	0.005859375	0.001953125
FBLN2_e9_del150to150	del150to150	ACTGGATGCTCCGTGGCAGCCCATGTCCCTCTAACAGTCCTTCTGTTTTTCCTCCTGCGGCTGCCACTAGACCAAGACGAGTGCCTGATGGGTGCTCACGATTGTAGCCGGCGACAGTTCTGTGTGAACACCCTGGGATCCTTCTACTGGTCAACCACACAGTGCTCTGTGCCGATGGCTATATCCTCAATGCGCACAGGAAGTGCGTGGGTAAGCCAGGGCCCCGCCTGCCGCC	FBLN2	FBLN2_e9	ENSE00001075645	FBLN2_e9	ENSE00001075645	∆1nt	∆1nt	Exon	57.0988906918178	67.2601605627607	10.1612698709429	27.9661016949153	35.8974358974359	68.3544303797468	0.0	-0.017938465	-0.028420359	-0.1730644404888153	-0.1587182581424713	-0.14525208	-0.0037247539	0.037109375	0.06689453125
FBLN2_e9_del151to153	del151to153	ACTGGATGCTCCGTGGCAGCCCATGTCCCTCTAACAGTCCTTCTGTTTTTCCTCCTGCGGCTGCCACTAGACCAAGACGAGTGCCTGATGGGTGCTCACGATTGTAGCCGGCGACAGTTCTGTGTGAACACCCTGGGATCCTTCTACTGTAACCACACAGTGCTCTGTGCCGATGGCTATATCCTCAATGCGCACAGGAAGTGCGTGGGTAAGCCAGGGCCCCGCCTGCCGCC	FBLN2	FBLN2_e9	ENSE00001075645	FBLN2_e9	ENSE00001075645	∆3nt	∆3nt	Exon	57.0988906918178	55.0728826149078	-2.02600807691	19.6969696969697	15.0	47.4666666666667	0.0	-0.005804658	-0.016397923	0.0279325544834136	-0.0182047486305236	-0.046356916	0.0016908646	0.001953125	0.0166015625
FBLN2_e9_G151A	G151A	ACTGGATGCTCCGTGGCAGCCCATGTCCCTCTAACAGTCCTTCTGTTTTTCCTCCTGCGGCTGCCACTAGACCAAGACGAGTGCCTGATGGGTGCTCACGATTGTAGCCGGCGACAGTTCTGTGTGAACACCCTGGGATCCTTCTACTGTATCAACCACACAGTGCTCTGTGCCGATGGCTATATCCTCAATGCGCACAGGAAGTGCGTGGGTAAGCCAGGGCCCCGCCTGCCGCC	FBLN2	FBLN2_e9	ENSE00001075645	FBLN2_e9	ENSE00001075645	A	sub	Exon	57.0988906918178	64.2180672769036	7.1191765850858	26.6169154228856	27.0676691729323	65.9033078880407	0.0	-0.003699571	-0.004267603	0.0097675025463104	-0.0037929415702819	0.022305816	2.771616e-06	-0.021484375	-0.0078125
FBLN2_e9_del151to156	del151to156	ACTGGATGCTCCGTGGCAGCCCATGTCCCTCTAACAGTCCTTCTGTTTTTCCTCCTGCGGCTGCCACTAGACCAAGACGAGTGCCTGATGGGTGCTCACGATTGTAGCCGGCGACAGTTCTGTGTGAACACCCTGGGATCCTTCTACTGTCACACAGTGCTCTGTGCCGATGGCTATATCCTCAATGCGCACAGGAAGTGCGTGGGTAAGCCAGGGCCCCGCCTGCCGCC	FBLN2	FBLN2_e9	ENSE00001075645	FBLN2_e9	ENSE00001075645	∆6nt	∆6nt	Exon	57.0988906918178	26.9801471549232	-30.1187435368946	6.23501199040767	2.73972602739726	25.3897550111359	0.0	-0.012007475	-0.005065769	0.0058270841836929	-0.0204823613166809	-0.038145006	-0.0020633042	-0.033203125	0.0263671875
FBLN2_e9_G151C	G151C	ACTGGATGCTCCGTGGCAGCCCATGTCCCTCTAACAGTCCTTCTGTTTTTCCTCCTGCGGCTGCCACTAGACCAAGACGAGTGCCTGATGGGTGCTCACGATTGTAGCCGGCGACAGTTCTGTGTGAACACCCTGGGATCCTTCTACTGTCTCAACCACACAGTGCTCTGTGCCGATGGCTATATCCTCAATGCGCACAGGAAGTGCGTGGGTAAGCCAGGGCCCCGCCTGCCGCC	FBLN2	FBLN2_e9	ENSE00001075645	FBLN2_e9	ENSE00001075645	C	sub	Exon	57.0988906918178	75.6067816527653	18.5078909609475	38.5321100917431	46.6666666666667	67.4603174603175	0.0	-0.00535655	-0.008112967	-0.01206636428833	-0.009352296590805	-0.005282074	-0.0012771189	-0.029296875	-0.005859375
FBLN2_e9_T152A	T152A	ACTGGATGCTCCGTGGCAGCCCATGTCCCTCTAACAGTCCTTCTGTTTTTCCTCCTGCGGCTGCCACTAGACCAAGACGAGTGCCTGATGGGTGCTCACGATTGTAGCCGGCGACAGTTCTGTGTGAACACCCTGGGATCCTTCTACTGTGACAACCACACAGTGCTCTGTGCCGATGGCTATATCCTCAATGCGCACAGGAAGTGCGTGGGTAAGCCAGGGCCCCGCCTGCCGCC	FBLN2	FBLN2_e9	ENSE00001075645	FBLN2_e9	ENSE00001075645	A	sub	Exon	57.0988906918178	71.0437095308463	13.9448188390285	34.2541436464088	31.0344827586207	70.7692307692308	0.0	0.004363477	0.008445501	0.0161413550376892	0.0112360417842864	0.017006308	0.0005826056	0.025390625	0.00830078125
FBLN2_e9_del152to157	del152to157	ACTGGATGCTCCGTGGCAGCCCATGTCCCTCTAACAGTCCTTCTGTTTTTCCTCCTGCGGCTGCCACTAGACCAAGACGAGTGCCTGATGGGTGCTCACGATTGTAGCCGGCGACAGTTCTGTGTGAACACCCTGGGATCCTTCTACTGTGACACAGTGCTCTGTGCCGATGGCTATATCCTCAATGCGCACAGGAAGTGCGTGGGTAAGCCAGGGCCCCGCCTGCCGCC	FBLN2	FBLN2_e9	ENSE00001075645	FBLN2_e9	ENSE00001075645	∆6nt	∆6nt	Exon	57.0988906918178	77.4547577619421	20.3558670701243	41.1764705882353	53.8461538461539	74.025974025974	0.0	0.00052148104	0.010515064	0.0634277760982513	0.0039882659912109	-0.010918289	-0.0019506812	0.021484375	0.0458984375
FBLN2_e9_del152to154	del152to154	ACTGGATGCTCCGTGGCAGCCCATGTCCCTCTAACAGTCCTTCTGTTTTTCCTCCTGCGGCTGCCACTAGACCAAGACGAGTGCCTGATGGGTGCTCACGATTGTAGCCGGCGACAGTTCTGTGTGAACACCCTGGGATCCTTCTACTGTGACCACACAGTGCTCTGTGCCGATGGCTATATCCTCAATGCGCACAGGAAGTGCGTGGGTAAGCCAGGGCCCCGCCTGCCGCC	FBLN2	FBLN2_e9	ENSE00001075645	FBLN2_e9	ENSE00001075645	∆3nt	∆3nt	Exon	57.0988906918178	66.9874327357518	9.88854204393399	27.906976744186	37.5	65.8536585365854	0.0	0.004213631	0.0022028387	0.0232878476381301	-0.0004006326198577	-0.04515642	0.0026568472	0.02734375	0.03125
FBLN2_e9_del152to152	del152to152	ACTGGATGCTCCGTGGCAGCCCATGTCCCTCTAACAGTCCTTCTGTTTTTCCTCCTGCGGCTGCCACTAGACCAAGACGAGTGCCTGATGGGTGCTCACGATTGTAGCCGGCGACAGTTCTGTGTGAACACCCTGGGATCCTTCTACTGTGCAACCACACAGTGCTCTGTGCCGATGGCTATATCCTCAATGCGCACAGGAAGTGCGTGGGTAAGCCAGGGCCCCGCCTGCCGCC	FBLN2	FBLN2_e9	ENSE00001075645	FBLN2_e9	ENSE00001075645	∆1nt	∆1nt	Exon	57.0988906918178	67.2442666400997	10.1453759482819	28.921568627451	33.8461538461539	65.5367231638418	0.0	-0.021815866	-0.037286103	-0.1686959415674209	-0.1807746887207031	-0.12690091	-0.005399734	-0.00390625	-0.03564453125
FBLN2_e9_T152C	T152C	ACTGGATGCTCCGTGGCAGCCCATGTCCCTCTAACAGTCCTTCTGTTTTTCCTCCTGCGGCTGCCACTAGACCAAGACGAGTGCCTGATGGGTGCTCACGATTGTAGCCGGCGACAGTTCTGTGTGAACACCCTGGGATCCTTCTACTGTGCCAACCACACAGTGCTCTGTGCCGATGGCTATATCCTCAATGCGCACAGGAAGTGCGTGGGTAAGCCAGGGCCCCGCCTGCCGCC	FBLN2	FBLN2_e9	ENSE00001075645	FBLN2_e9	ENSE00001075645	C	sub	Exon	57.0988906918178	64.1496334093182	7.05074271750039	26.875	21.6216216216216	65.4411764705882	0.0	-0.00038138032	0.0018757582	0.0105335712432861	0.0027304887771606	0.035797566	0.00063607097	0.013671875	-0.0009765625
FBLN2_e9_del147to167	del147to167	ACTGGATGCTCCGTGGCAGCCCATGTCCCTCTAACAGTCCTTCTGTTTTTCCTCCTGCGGCTGCCACTAGACCAAGACGAGTGCCTGATGGGTGCTCACGATTGTAGCCGGCGACAGTTCTGTGTGAACACCCTGGGATCCTTCTACTGTGCCGATGGCTATATCCTCAATGCGCACAGGAAGTGCGTGGGTAAGCCAGGGCCCCGCCTGCCGCC	FBLN2	FBLN2_e9	ENSE00001075645	FBLN2_e9	ENSE00001075645	∆21nt	∆21nt	Exon	57.0988906918178	86.5732568899864	29.4743661981686	61.003861003861	53.030303030303	86.8421052631579	0.0	0.009306163	0.019111782	0.0740685164928436	0.0278327465057373	-0.019438416	0.0041190386	0.025390625	0.10986328125
FBLN2_e9_T152G	T152G	ACTGGATGCTCCGTGGCAGCCCATGTCCCTCTAACAGTCCTTCTGTTTTTCCTCCTGCGGCTGCCACTAGACCAAGACGAGTGCCTGATGGGTGCTCACGATTGTAGCCGGCGACAGTTCTGTGTGAACACCCTGGGATCCTTCTACTGTGGCAACCACACAGTGCTCTGTGCCGATGGCTATATCCTCAATGCGCACAGGAAGTGCGTGGGTAAGCCAGGGCCCCGCCTGCCGCC	FBLN2	FBLN2_e9	ENSE00001075645	FBLN2_e9	ENSE00001075645	G	sub	Exon	57.0988906918178	67.1070176164387	10.0081269246209	30.8900523560209	19.3548387096774	61.6438356164384	0.0	0.00055494905	0.0046575963	0.0153973847627639	0.0040568113327026	0.0199399	0.0010911822	0.01953125	-0.01220703125
FBLN2_e9_C153A	C153A	ACTGGATGCTCCGTGGCAGCCCATGTCCCTCTAACAGTCCTTCTGTTTTTCCTCCTGCGGCTGCCACTAGACCAAGACGAGTGCCTGATGGGTGCTCACGATTGTAGCCGGCGACAGTTCTGTGTGAACACCCTGGGATCCTTCTACTGTGTAAACCACACAGTGCTCTGTGCCGATGGCTATATCCTCAATGCGCACAGGAAGTGCGTGGGTAAGCCAGGGCCCCGCCTGCCGCC	FBLN2	FBLN2_e9	ENSE00001075645	FBLN2_e9	ENSE00001075645	A	sub	Exon	57.0988906918178	34.4955694134176	-22.6033212784002	8.58895705521472	6.42857142857143	37.6205787781351	0.0	-0.020422608	-0.034767926	-0.036611795425415	-0.0444344282150268	-0.045540214	-0.0014143586	-0.048828125	-0.0224609375
FBLN2_e9_del153to153	del153to153	ACTGGATGCTCCGTGGCAGCCCATGTCCCTCTAACAGTCCTTCTGTTTTTCCTCCTGCGGCTGCCACTAGACCAAGACGAGTGCCTGATGGGTGCTCACGATTGTAGCCGGCGACAGTTCTGTGTGAACACCCTGGGATCCTTCTACTGTGTAACCACACAGTGCTCTGTGCCGATGGCTATATCCTCAATGCGCACAGGAAGTGCGTGGGTAAGCCAGGGCCCCGCCTGCCGCC	FBLN2	FBLN2_e9	ENSE00001075645	FBLN2_e9	ENSE00001075645	∆1nt	∆1nt	Exon	57.0988906918178	43.6701819100579	-13.4287087817599	12.1580547112462	13.0	43.3962264150943	0.0	-0.037579477	-0.073541135	-0.181728720664978	-0.3175409138202667	-0.14651507	-0.011861086	-0.068359375	-0.140380859375
FBLN2_e9_C156A	C156A	ACTGGATGCTCCGTGGCAGCCCATGTCCCTCTAACAGTCCTTCTGTTTTTCCTCCTGCGGCTGCCACTAGACCAAGACGAGTGCCTGATGGGTGCTCACGATTGTAGCCGGCGACAGTTCTGTGTGAACACCCTGGGATCCTTCTACTGTGTCAAACACACAGTGCTCTGTGCCGATGGCTATATCCTCAATGCGCACAGGAAGTGCGTGGGTAAGCCAGGGCCCCGCCTGCCGCC	FBLN2	FBLN2_e9	ENSE00001075645	FBLN2_e9	ENSE00001075645	A	sub	Exon	57.0988906918178	38.9629493254238	-18.135941366394	10.3019538188277	9.6969696969697	34.8387096774194	0.0	-0.02191919	-0.03756872	-0.026416927576065	-0.0403111577033996	-0.04688567	-0.0015197694	-0.0703125	-0.04541015625
FBLN2_e9_del156to161	del156to161	ACTGGATGCTCCGTGGCAGCCCATGTCCCTCTAACAGTCCTTCTGTTTTTCCTCCTGCGGCTGCCACTAGACCAAGACGAGTGCCTGATGGGTGCTCACGATTGTAGCCGGCGACAGTTCTGTGTGAACACCCTGGGATCCTTCTACTGTGTCAAAGTGCTCTGTGCCGATGGCTATATCCTCAATGCGCACAGGAAGTGCGTGGGTAAGCCAGGGCCCCGCCTGCCGCC	FBLN2	FBLN2_e9	ENSE00001075645	FBLN2_e9	ENSE00001075645	∆6nt	∆6nt	Exon	57.0988906918178	79.6771461791872	22.5782554873694	47.0802919708029	40.8450704225352	78.6111111111111	0.0	-0.0040412843	0.0074885488	0.0245130211114883	-0.00249844789505	-0.017474592	-0.00060996413	-0.00390625	0.0458984375
FBLN2_e9_C157A	C157A	ACTGGATGCTCCGTGGCAGCCCATGTCCCTCTAACAGTCCTTCTGTTTTTCCTCCTGCGGCTGCCACTAGACCAAGACGAGTGCCTGATGGGTGCTCACGATTGTAGCCGGCGACAGTTCTGTGTGAACACCCTGGGATCCTTCTACTGTGTCAACAACACAGTGCTCTGTGCCGATGGCTATATCCTCAATGCGCACAGGAAGTGCGTGGGTAAGCCAGGGCCCCGCCTGCCGCC	FBLN2	FBLN2_e9	ENSE00001075645	FBLN2_e9	ENSE00001075645	A	sub	Exon	57.0988906918178	59.6866211836705	2.58773049185269	20.253164556962	29.4117647058824	58.2089552238806	0.0	0.0059491694	0.009147137	-0.0125301480293273	0.0122122168540954	0.028969705	0.00061804056	0.04296875	0.05224609375
FBLN2_e9_del156to156	del156to156	ACTGGATGCTCCGTGGCAGCCCATGTCCCTCTAACAGTCCTTCTGTTTTTCCTCCTGCGGCTGCCACTAGACCAAGACGAGTGCCTGATGGGTGCTCACGATTGTAGCCGGCGACAGTTCTGTGTGAACACCCTGGGATCCTTCTACTGTGTCAACACACAGTGCTCTGTGCCGATGGCTATATCCTCAATGCGCACAGGAAGTGCGTGGGTAAGCCAGGGCCCCGCCTGCCGCC	FBLN2	FBLN2_e9	ENSE00001075645	FBLN2_e9	ENSE00001075645	∆1nt	∆1nt	Exon	57.0988906918178	51.6325350537893	-5.46635563802851	17.2701949860724	13.265306122449	46.2686567164179	0.0	-0.022001773	-0.038744003	-0.1581188589334488	-0.1530763208866119	-0.13631651	-0.0052213073	-0.001953125	-0.02587890625
FBLN2_e9_del155to157	del155to157	ACTGGATGCTCCGTGGCAGCCCATGTCCCTCTAACAGTCCTTCTGTTTTTCCTCCTGCGGCTGCCACTAGACCAAGACGAGTGCCTGATGGGTGCTCACGATTGTAGCCGGCGACAGTTCTGTGTGAACACCCTGGGATCCTTCTACTGTGTCAACACAGTGCTCTGTGCCGATGGCTATATCCTCAATGCGCACAGGAAGTGCGTGGGTAAGCCAGGGCCCCGCCTGCCGCC	FBLN2	FBLN2_e9	ENSE00001075645	FBLN2_e9	ENSE00001075645	∆3nt	∆3nt	Exon	57.0988906918178	70.0276371857267	12.9287464939089	33.0246913580247	30.3030303030303	71.875	0.0	0.004882872	0.0034404993	0.0163539201021194	-0.0017434954643249	-0.050546765	0.0023359358	0.0390625	0.03564453125
FBLN2_e9_C159A	C159A	ACTGGATGCTCCGTGGCAGCCCATGTCCCTCTAACAGTCCTTCTGTTTTTCCTCCTGCGGCTGCCACTAGACCAAGACGAGTGCCTGATGGGTGCTCACGATTGTAGCCGGCGACAGTTCTGTGTGAACACCCTGGGATCCTTCTACTGTGTCAACCAAACAGTGCTCTGTGCCGATGGCTATATCCTCAATGCGCACAGGAAGTGCGTGGGTAAGCCAGGGCCCCGCCTGCCGCC	FBLN2	FBLN2_e9	ENSE00001075645	FBLN2_e9	ENSE00001075645	A	sub	Exon	57.0988906918178	79.1462116801483	22.0473209883305	44.7236180904523	54.8387096774194	77.1929824561404	0.0	-0.005260706	-0.008568734	-0.0135816931724548	-0.0062445104122161	-0.011085063	5.38826e-05	-0.013671875	0.00537109375
FBLN2_e9_del159to159	del159to159	ACTGGATGCTCCGTGGCAGCCCATGTCCCTCTAACAGTCCTTCTGTTTTTCCTCCTGCGGCTGCCACTAGACCAAGACGAGTGCCTGATGGGTGCTCACGATTGTAGCCGGCGACAGTTCTGTGTGAACACCCTGGGATCCTTCTACTGTGTCAACCAACAGTGCTCTGTGCCGATGGCTATATCCTCAATGCGCACAGGAAGTGCGTGGGTAAGCCAGGGCCCCGCCTGCCGCC	FBLN2	FBLN2_e9	ENSE00001075645	FBLN2_e9	ENSE00001075645	∆1nt	∆1nt	Exon	57.0988906918178	88.1990435870047	31.1001528951869	62.8571428571429	76.0	89.080459770115	0.0	-0.015169352	-0.02149859	-0.1472490429878235	-0.1179510653018951	-0.14272356	-0.0060240924	0.001953125	-0.0185546875
FBLN2_e9_del159to161	del159to161	ACTGGATGCTCCGTGGCAGCCCATGTCCCTCTAACAGTCCTTCTGTTTTTCCTCCTGCGGCTGCCACTAGACCAAGACGAGTGCCTGATGGGTGCTCACGATTGTAGCCGGCGACAGTTCTGTGTGAACACCCTGGGATCCTTCTACTGTGTCAACCAAGTGCTCTGTGCCGATGGCTATATCCTCAATGCGCACAGGAAGTGCGTGGGTAAGCCAGGGCCCCGCCTGCCGCC	FBLN2	FBLN2_e9	ENSE00001075645	FBLN2_e9	ENSE00001075645	∆3nt	∆3nt	Exon	57.0988906918178	83.510540261314	26.4116495694962	52.8138528138528	60.5633802816902	82.6506024096386	0.0	0.006283939	0.007272333	0.0265271812677383	0.0104614198207855	-0.05962786	0.0025928915	0.037109375	0.04052734375
FBLN2_e9_C161A	C161A	ACTGGATGCTCCGTGGCAGCCCATGTCCCTCTAACAGTCCTTCTGTTTTTCCTCCTGCGGCTGCCACTAGACCAAGACGAGTGCCTGATGGGTGCTCACGATTGTAGCCGGCGACAGTTCTGTGTGAACACCCTGGGATCCTTCTACTGTGTCAACCACAAAGTGCTCTGTGCCGATGGCTATATCCTCAATGCGCACAGGAAGTGCGTGGGTAAGCCAGGGCCCCGCCTGCCGCC	FBLN2	FBLN2_e9	ENSE00001075645	FBLN2_e9	ENSE00001075645	A	sub	Exon	57.0988906918178	83.7415251311075	26.6426344392897	52.2012578616352	69.4444444444445	84.1346153846154	0.0	0.0003953874	0.0020377636	0.0080446302890777	0.0082570314407348	-0.023034602	0.0006349385	0.05078125	0.15380859375
FBLN2_e9_del161to161	del161to161	ACTGGATGCTCCGTGGCAGCCCATGTCCCTCTAACAGTCCTTCTGTTTTTCCTCCTGCGGCTGCCACTAGACCAAGACGAGTGCCTGATGGGTGCTCACGATTGTAGCCGGCGACAGTTCTGTGTGAACACCCTGGGATCCTTCTACTGTGTCAACCACAAGTGCTCTGTGCCGATGGCTATATCCTCAATGCGCACAGGAAGTGCGTGGGTAAGCCAGGGCCCCGCCTGCCGCC	FBLN2	FBLN2_e9	ENSE00001075645	FBLN2_e9	ENSE00001075645	∆1nt	∆1nt	Exon	57.0988906918178	84.5783574192712	27.4794667274534	54.2713567839196	69.0909090909091	80.2675585284281	0.0	-0.010642946	-0.012673438	-0.1333965808153152	-0.0741344094276428	-0.14977044	-0.0029197633	0.037109375	0.09619140625
FBLN2_e9_del161to181	del161to181	ACTGGATGCTCCGTGGCAGCCCATGTCCCTCTAACAGTCCTTCTGTTTTTCCTCCTGCGGCTGCCACTAGACCAAGACGAGTGCCTGATGGGTGCTCACGATTGTAGCCGGCGACAGTTCTGTGTGAACACCCTGGGATCCTTCTACTGTGTCAACCACAATATCCTCAATGCGCACAGGAAGTGCGTGGGTAAGCCAGGGCCCCGCCTGCCGCC	FBLN2	FBLN2_e9	ENSE00001075645	FBLN2_e9	ENSE00001075645	∆21nt	∆21nt	Exon	57.0988906918178	88.6241523380045	31.5252616461867	64.5714285714286	69.4915254237288	87.9858657243816	0.0	0.0023766756	0.010858297	0.0657655596733093	0.0218060612678527	0.0036617517	0.0036403537	0.07421875	0.32177734375
FBLN2_e9_del163to183	del163to183	ACTGGATGCTCCGTGGCAGCCCATGTCCCTCTAACAGTCCTTCTGTTTTTCCTCCTGCGGCTGCCACTAGACCAAGACGAGTGCCTGATGGGTGCTCACGATTGTAGCCGGCGACAGTTCTGTGTGAACACCCTGGGATCCTTCTACTGTGTCAACCACACAATCCTCAATGCGCACAGGAAGTGCGTGGGTAAGCCAGGGCCCCGCCTGCCGCC	FBLN2	FBLN2_e9	ENSE00001075645	FBLN2_e9	ENSE00001075645	∆21nt	∆21nt	Exon	57.0988906918178	88.1699056197294	31.0710149279116	64.5320197044335	60.9375	86.2275449101797	0.0	-0.0008019805	0.007648945	0.056025207042694	0.0181707739830017	-0.01629278	0.0039422214	0.046875	0.16455078125
FBLN2_e9_G163A	G163A	ACTGGATGCTCCGTGGCAGCCCATGTCCCTCTAACAGTCCTTCTGTTTTTCCTCCTGCGGCTGCCACTAGACCAAGACGAGTGCCTGATGGGTGCTCACGATTGTAGCCGGCGACAGTTCTGTGTGAACACCCTGGGATCCTTCTACTGTGTCAACCACACAATGCTCTGTGCCGATGGCTATATCCTCAATGCGCACAGGAAGTGCGTGGGTAAGCCAGGGCCCCGCCTGCCGCC	FBLN2	FBLN2_e9	ENSE00001075645	FBLN2_e9	ENSE00001075645	A	sub	Exon	57.0988906918178	73.8787894224531	16.7798987306353	36.1904761904762	42.8571428571429	80.0	0.0	-0.0004886091	-0.0012226105	-0.040797084569931	-0.007262647151947	-0.035351306	0.0004030168	-0.005859375	-0.009765625
FBLN2_e9_del163to165	del163to165	ACTGGATGCTCCGTGGCAGCCCATGTCCCTCTAACAGTCCTTCTGTTTTTCCTCCTGCGGCTGCCACTAGACCAAGACGAGTGCCTGATGGGTGCTCACGATTGTAGCCGGCGACAGTTCTGTGTGAACACCCTGGGATCCTTCTACTGTGTCAACCACACACTCTGTGCCGATGGCTATATCCTCAATGCGCACAGGAAGTGCGTGGGTAAGCCAGGGCCCCGCCTGCCGCC	FBLN2	FBLN2_e9	ENSE00001075645	FBLN2_e9	ENSE00001075645	∆3nt	∆3nt	Exon	57.0988906918178	74.480054608501	17.3811639166832	38.8888888888889	34.1463414634146	73.4375	0.0	0.0034196973	0.0020180047	0.0288125276565551	0.0033271312713623	-0.091897786	0.0024116337	0.025390625	0.03369140625
FBLN2_e9_G163C	G163C	ACTGGATGCTCCGTGGCAGCCCATGTCCCTCTAACAGTCCTTCTGTTTTTCCTCCTGCGGCTGCCACTAGACCAAGACGAGTGCCTGATGGGTGCTCACGATTGTAGCCGGCGACAGTTCTGTGTGAACACCCTGGGATCCTTCTACTGTGTCAACCACACACTGCTCTGTGCCGATGGCTATATCCTCAATGCGCACAGGAAGTGCGTGGGTAAGCCAGGGCCCCGCCTGCCGCC	FBLN2	FBLN2_e9	ENSE00001075645	FBLN2_e9	ENSE00001075645	C	sub	Exon	57.0988906918178	80.4800714944271	23.3811808026093	48.6910994764398	41.304347826087	75.6862745098039	0.0	0.0024363399	0.0032508373	0.0063115656375885	0.0037935674190521	-0.0024234056	0.00051376224	0.001953125	0.01025390625
FBLN2_e9_T164A	T164A	ACTGGATGCTCCGTGGCAGCCCATGTCCCTCTAACAGTCCTTCTGTTTTTCCTCCTGCGGCTGCCACTAGACCAAGACGAGTGCCTGATGGGTGCTCACGATTGTAGCCGGCGACAGTTCTGTGTGAACACCCTGGGATCCTTCTACTGTGTCAACCACACAGAGCTCTGTGCCGATGGCTATATCCTCAATGCGCACAGGAAGTGCGTGGGTAAGCCAGGGCCCCGCCTGCCGCC	FBLN2	FBLN2_e9	ENSE00001075645	FBLN2_e9	ENSE00001075645	A	sub	Exon	57.0988906918178	50.5979323076847	-6.50095838413311	16.2162162162162	15.0684931506849	46.039603960396	0.0	0.005014926	0.007827669	0.0070620030164718	0.0114469528198242	0.038529366	0.00052055717	0.033203125	0.01416015625
FBLN2_e9_T164C	T164C	ACTGGATGCTCCGTGGCAGCCCATGTCCCTCTAACAGTCCTTCTGTTTTTCCTCCTGCGGCTGCCACTAGACCAAGACGAGTGCCTGATGGGTGCTCACGATTGTAGCCGGCGACAGTTCTGTGTGAACACCCTGGGATCCTTCTACTGTGTCAACCACACAGCGCTCTGTGCCGATGGCTATATCCTCAATGCGCACAGGAAGTGCGTGGGTAAGCCAGGGCCCCGCCTGCCGCC	FBLN2	FBLN2_e9	ENSE00001075645	FBLN2_e9	ENSE00001075645	C	sub	Exon	57.0988906918178	78.1341524978628	21.035261806045	44.9275362318841	35.2941176470588	77.0491803278689	0.0	0.0024295747	0.004583508	0.0209240317344665	0.0124092400074005	0.009517044	0.0007814169	0.009765625	-0.0185546875
FBLN2_e9_del164to164	del164to164	ACTGGATGCTCCGTGGCAGCCCATGTCCCTCTAACAGTCCTTCTGTTTTTCCTCCTGCGGCTGCCACTAGACCAAGACGAGTGCCTGATGGGTGCTCACGATTGTAGCCGGCGACAGTTCTGTGTGAACACCCTGGGATCCTTCTACTGTGTCAACCACACAGGCTCTGTGCCGATGGCTATATCCTCAATGCGCACAGGAAGTGCGTGGGTAAGCCAGGGCCCCGCCTGCCGCC	FBLN2	FBLN2_e9	ENSE00001075645	FBLN2_e9	ENSE00001075645	∆1nt	∆1nt	Exon	57.0988906918178	48.7128653681092	-8.38602532370861	15.1761517615176	13.6842105263158	53.8194444444445	0.0	-0.024632603	-0.037010968	-0.1115048378705978	-0.0694260597229003	-0.12485492	-0.0051583946	-0.0078125	-0.03759765625
FBLN2_e9_T164G	T164G	ACTGGATGCTCCGTGGCAGCCCATGTCCCTCTAACAGTCCTTCTGTTTTTCCTCCTGCGGCTGCCACTAGACCAAGACGAGTGCCTGATGGGTGCTCACGATTGTAGCCGGCGACAGTTCTGTGTGAACACCCTGGGATCCTTCTACTGTGTCAACCACACAGGGCTCTGTGCCGATGGCTATATCCTCAATGCGCACAGGAAGTGCGTGGGTAAGCCAGGGCCCCGCCTGCCGCC	FBLN2	FBLN2_e9	ENSE00001075645	FBLN2_e9	ENSE00001075645	G	sub	Exon	57.0988906918178	47.3708855390237	-9.72800515279411	14.7465437788018	9.09090909090909	48.6666666666667	0.0	-0.011350334	-0.020215213	-0.0164966285228729	-0.0132734775543212	-0.018064022	-0.00145486	-0.01953125	-0.033203125
FBLN2_e9_del164to169	del164to169	ACTGGATGCTCCGTGGCAGCCCATGTCCCTCTAACAGTCCTTCTGTTTTTCCTCCTGCGGCTGCCACTAGACCAAGACGAGTGCCTGATGGGTGCTCACGATTGTAGCCGGCGACAGTTCTGTGTGAACACCCTGGGATCCTTCTACTGTGTCAACCACACAGGTGCCGATGGCTATATCCTCAATGCGCACAGGAAGTGCGTGGGTAAGCCAGGGCCCCGCCTGCCGCC	FBLN2	FBLN2_e9	ENSE00001075645	FBLN2_e9	ENSE00001075645	∆6nt	∆6nt	Exon	57.0988906918178	74.1874735744623	17.0885828826445	38.4180790960452	35.0	70.9677419354839	0.0	-0.0025593638	0.008831471	0.0359235256910324	-0.0070899724960327	0.005453229	-0.0042496324	0.033203125	-0.00341796875
FBLN2_e9_G165A	G165A	ACTGGATGCTCCGTGGCAGCCCATGTCCCTCTAACAGTCCTTCTGTTTTTCCTCCTGCGGCTGCCACTAGACCAAGACGAGTGCCTGATGGGTGCTCACGATTGTAGCCGGCGACAGTTCTGTGTGAACACCCTGGGATCCTTCTACTGTGTCAACCACACAGTACTCTGTGCCGATGGCTATATCCTCAATGCGCACAGGAAGTGCGTGGGTAAGCCAGGGCCCCGCCTGCCGCC	FBLN2	FBLN2_e9	ENSE00001075645	FBLN2_e9	ENSE00001075645	A	sub	Exon	57.0988906918178	45.2404360390414	-11.8584546527764	13.3903133903134	11.340206185567	37.3913043478261	0.0	-0.005360663	-0.007894903	0.0093710720539093	-0.004583865404129	-0.008002967	-0.0009981394	-0.005859375	0.0234375
FBLN2_e9_del164to184	del164to184	ACTGGATGCTCCGTGGCAGCCCATGTCCCTCTAACAGTCCTTCTGTTTTTCCTCCTGCGGCTGCCACTAGACCAAGACGAGTGCCTGATGGGTGCTCACGATTGTAGCCGGCGACAGTTCTGTGTGAACACCCTGGGATCCTTCTACTGTGTCAACCACACAGTCCTCAATGCGCACAGGAAGTGCGTGGGTAAGCCAGGGCCCCGCCTGCCGCC	FBLN2	FBLN2_e9	ENSE00001075645	FBLN2_e9	ENSE00001075645	∆21nt	∆21nt	Exon	57.0988906918178	84.6382704830128	27.539379791195	56.4102564102564	51.7857142857143	84.7305389221557	0.0	-0.0024147034	0.009135991	0.0565750896930694	0.0221694707870483	-0.020452768	0.0037221909	0.048828125	0.25146484375
FBLN2_e9_G165C	G165C	ACTGGATGCTCCGTGGCAGCCCATGTCCCTCTAACAGTCCTTCTGTTTTTCCTCCTGCGGCTGCCACTAGACCAAGACGAGTGCCTGATGGGTGCTCACGATTGTAGCCGGCGACAGTTCTGTGTGAACACCCTGGGATCCTTCTACTGTGTCAACCACACAGTCCTCTGTGCCGATGGCTATATCCTCAATGCGCACAGGAAGTGCGTGGGTAAGCCAGGGCCCCGCCTGCCGCC	FBLN2	FBLN2_e9	ENSE00001075645	FBLN2_e9	ENSE00001075645	C	sub	Exon	57.0988906918178	61.3760892207783	4.27719852896049	23.469387755102	26.0	65.9898477157361	0.0	0.0018651485	0.003996372	0.0087659358978271	0.0090900659561157	0.0026011765	8.961558e-05	0.013671875	0.04052734375
FBLN2_e9_del165to165	del165to165	ACTGGATGCTCCGTGGCAGCCCATGTCCCTCTAACAGTCCTTCTGTTTTTCCTCCTGCGGCTGCCACTAGACCAAGACGAGTGCCTGATGGGTGCTCACGATTGTAGCCGGCGACAGTTCTGTGTGAACACCCTGGGATCCTTCTACTGTGTCAACCACACAGTCTCTGTGCCGATGGCTATATCCTCAATGCGCACAGGAAGTGCGTGGGTAAGCCAGGGCCCCGCCTGCCGCC	FBLN2	FBLN2_e9	ENSE00001075645	FBLN2_e9	ENSE00001075645	∆1nt	∆1nt	Exon	57.0988906918178	54.0799790743034	-3.01891161751441	19.344262295082	10.7142857142857	50.4098360655738	0.0	-0.022452593	-0.031238556	-0.1319747418165207	-0.0799812376499176	-0.17043845	-0.0037688613	0.001953125	0.01953125
FBLN2_e9_del164to166	del164to166	ACTGGATGCTCCGTGGCAGCCCATGTCCCTCTAACAGTCCTTCTGTTTTTCCTCCTGCGGCTGCCACTAGACCAAGACGAGTGCCTGATGGGTGCTCACGATTGTAGCCGGCGACAGTTCTGTGTGAACACCCTGGGATCCTTCTACTGTGTCAACCACACAGTCTGTGCCGATGGCTATATCCTCAATGCGCACAGGAAGTGCGTGGGTAAGCCAGGGCCCCGCCTGCCGCC	FBLN2	FBLN2_e9	ENSE00001075645	FBLN2_e9	ENSE00001075645	∆3nt	∆3nt	Exon	57.0988906918178	53.1197704955155	-3.97912019630231	17.5572519083969	20.1612903225806	46.4516129032258	0.0	0.004170686	0.0053415895	0.025789737701416	0.0117344856262207	-0.055054218	0.0025838315	0.04296875	0.05517578125
FBLN2_e9_C166A	C166A	ACTGGATGCTCCGTGGCAGCCCATGTCCCTCTAACAGTCCTTCTGTTTTTCCTCCTGCGGCTGCCACTAGACCAAGACGAGTGCCTGATGGGTGCTCACGATTGTAGCCGGCGACAGTTCTGTGTGAACACCCTGGGATCCTTCTACTGTGTCAACCACACAGTGATCTGTGCCGATGGCTATATCCTCAATGCGCACAGGAAGTGCGTGGGTAAGCCAGGGCCCCGCCTGCCGCC	FBLN2	FBLN2_e9	ENSE00001075645	FBLN2_e9	ENSE00001075645	A	sub	Exon	57.0988906918178	63.5666849287161	6.46779423689829	25.4901960784314	27.2727272727273	58.6956521739131	0.0	0.0060929954	0.010772377	-0.0003129541873931	0.0134012997150421	0.04652661	0.0003566146	0.03515625	0.025390625
FBLN2_e9_T167A	T167A	ACTGGATGCTCCGTGGCAGCCCATGTCCCTCTAACAGTCCTTCTGTTTTTCCTCCTGCGGCTGCCACTAGACCAAGACGAGTGCCTGATGGGTGCTCACGATTGTAGCCGGCGACAGTTCTGTGTGAACACCCTGGGATCCTTCTACTGTGTCAACCACACAGTGCACTGTGCCGATGGCTATATCCTCAATGCGCACAGGAAGTGCGTGGGTAAGCCAGGGCCCCGCCTGCCGCC	FBLN2	FBLN2_e9	ENSE00001075645	FBLN2_e9	ENSE00001075645	A	sub	Exon	57.0988906918178	59.4889409671689	2.3900502753511	23.4042553191489	0.0	49.0566037735849	0.0	-0.0017826855	-0.0016753674	0.0087174475193023	0.0063574910163879	0.008289874	-0.0008481741	0.001953125	-0.015625
FBLN2_e9_del167to172	del167to172	ACTGGATGCTCCGTGGCAGCCCATGTCCCTCTAACAGTCCTTCTGTTTTTCCTCCTGCGGCTGCCACTAGACCAAGACGAGTGCCTGATGGGTGCTCACGATTGTAGCCGGCGACAGTTCTGTGTGAACACCCTGGGATCCTTCTACTGTGTCAACCACACAGTGCCCGATGGCTATATCCTCAATGCGCACAGGAAGTGCGTGGGTAAGCCAGGGCCCCGCCTGCCGCC	FBLN2	FBLN2_e9	ENSE00001075645	FBLN2_e9	ENSE00001075645	∆6nt	∆6nt	Exon	57.0988906918178	54.9947493100421	-2.1041413817757	18.8311688311688	18.9189189189189	37.7551020408163	0.0	0.0017907917	0.013218254	0.0585909187793731	0.0201074182987213	0.008009791	-0.0014775097	0.037109375	0.06201171875
FBLN2_e9_T167C	T167C	ACTGGATGCTCCGTGGCAGCCCATGTCCCTCTAACAGTCCTTCTGTTTTTCCTCCTGCGGCTGCCACTAGACCAAGACGAGTGCCTGATGGGTGCTCACGATTGTAGCCGGCGACAGTTCTGTGTGAACACCCTGGGATCCTTCTACTGTGTCAACCACACAGTGCCCTGTGCCGATGGCTATATCCTCAATGCGCACAGGAAGTGCGTGGGTAAGCCAGGGCCCCGCCTGCCGCC	FBLN2	FBLN2_e9	ENSE00001075645	FBLN2_e9	ENSE00001075645	C	sub	Exon	57.0988906918178	62.5559867370107	5.4570960451929	24.8826291079812	25.3731343283582	60.5882352941176	0.0	0.00043022633	0.001590699	0.0141722708940505	0.0065935254096984	0.021836162	-0.00020933151	0.021484375	0.02294921875
FBLN2_e9_del167to167	del167to167	ACTGGATGCTCCGTGGCAGCCCATGTCCCTCTAACAGTCCTTCTGTTTTTCCTCCTGCGGCTGCCACTAGACCAAGACGAGTGCCTGATGGGTGCTCACGATTGTAGCCGGCGACAGTTCTGTGTGAACACCCTGGGATCCTTCTACTGTGTCAACCACACAGTGCCTGTGCCGATGGCTATATCCTCAATGCGCACAGGAAGTGCGTGGGTAAGCCAGGGCCCCGCCTGCCGCC	FBLN2	FBLN2_e9	ENSE00001075645	FBLN2_e9	ENSE00001075645	∆1nt	∆1nt	Exon	57.0988906918178	61.8880468580624	4.78915616624459	23.3576642335766	27.906976744186	63.2911392405063	0.0	-0.011098474	-0.009866595	-0.1015674322843551	-0.0512986779212951	-0.13851297	-0.0027721524	0.021484375	-0.00146484375
FBLN2_e9_T167G	T167G	ACTGGATGCTCCGTGGCAGCCCATGTCCCTCTAACAGTCCTTCTGTTTTTCCTCCTGCGGCTGCCACTAGACCAAGACGAGTGCCTGATGGGTGCTCACGATTGTAGCCGGCGACAGTTCTGTGTGAACACCCTGGGATCCTTCTACTGTGTCAACCACACAGTGCGCTGTGCCGATGGCTATATCCTCAATGCGCACAGGAAGTGCGTGGGTAAGCCAGGGCCCCGCCTGCCGCC	FBLN2	FBLN2_e9	ENSE00001075645	FBLN2_e9	ENSE00001075645	G	sub	Exon	57.0988906918178	75.751234979579	18.6523442877612	42.3076923076923	27.2727272727273	66.6666666666667	0.0	0.004172474	0.008276403	0.0409314334392547	0.0135990679264068	0.03174591	-6.0856342e-05	0.015625	-0.029296875
FBLN2_e9_del167to169	del167to169	ACTGGATGCTCCGTGGCAGCCCATGTCCCTCTAACAGTCCTTCTGTTTTTCCTCCTGCGGCTGCCACTAGACCAAGACGAGTGCCTGATGGGTGCTCACGATTGTAGCCGGCGACAGTTCTGTGTGAACACCCTGGGATCCTTCTACTGTGTCAACCACACAGTGCGTGCCGATGGCTATATCCTCAATGCGCACAGGAAGTGCGTGGGTAAGCCAGGGCCCCGCCTGCCGCC	FBLN2	FBLN2_e9	ENSE00001075645	FBLN2_e9	ENSE00001075645	∆3nt	∆3nt	Exon	57.0988906918178	68.823324000452	11.7244333086342	31.4685314685315	28.5714285714286	74.6153846153846	0.0	0.006051272	0.0101181865	0.0345991253852844	0.0087266862392425	-0.023275107	0.0028891861	0.037109375	0.01318359375
FBLN2_e9_C168A	C168A	ACTGGATGCTCCGTGGCAGCCCATGTCCCTCTAACAGTCCTTCTGTTTTTCCTCCTGCGGCTGCCACTAGACCAAGACGAGTGCCTGATGGGTGCTCACGATTGTAGCCGGCGACAGTTCTGTGTGAACACCCTGGGATCCTTCTACTGTGTCAACCACACAGTGCTATGTGCCGATGGCTATATCCTCAATGCGCACAGGAAGTGCGTGGGTAAGCCAGGGCCCCGCCTGCCGCC	FBLN2	FBLN2_e9	ENSE00001075645	FBLN2_e9	ENSE00001075645	A	sub	Exon	57.0988906918178	47.1595275886343	-9.93936310318351	14.3916913946588	13.5964912280702	43.6974789915966	0.0	-0.0075665414	-0.014886409	-0.0207913517951965	-0.0098508298397064	-0.012123972	-0.0010892749	-0.029296875	-0.02685546875
FBLN2_e9_del166to186	del166to186	ACTGGATGCTCCGTGGCAGCCCATGTCCCTCTAACAGTCCTTCTGTTTTTCCTCCTGCGGCTGCCACTAGACCAAGACGAGTGCCTGATGGGTGCTCACGATTGTAGCCGGCGACAGTTCTGTGTGAACACCCTGGGATCCTTCTACTGTGTCAACCACACAGTGCTCAATGCGCACAGGAAGTGCGTGGGTAAGCCAGGGCCCCGCCTGCCGCC	FBLN2	FBLN2_e9	ENSE00001075645	FBLN2_e9	ENSE00001075645	∆21nt	∆21nt	Exon	57.0988906918178	83.0648050131945	25.9659143213767	52.5	54.9019607843137	80.9338521400778	0.0	-0.0068711936	0.0018840432	0.0571959465742111	0.0147088170051574	-0.036685646	0.002990067	0.01953125	0.10107421875
FBLN2_e9_T169A	T169A	ACTGGATGCTCCGTGGCAGCCCATGTCCCTCTAACAGTCCTTCTGTTTTTCCTCCTGCGGCTGCCACTAGACCAAGACGAGTGCCTGATGGGTGCTCACGATTGTAGCCGGCGACAGTTCTGTGTGAACACCCTGGGATCCTTCTACTGTGTCAACCACACAGTGCTCAGTGCCGATGGCTATATCCTCAATGCGCACAGGAAGTGCGTGGGTAAGCCAGGGCCCCGCCTGCCGCC	FBLN2	FBLN2_e9	ENSE00001075645	FBLN2_e9	ENSE00001075645	A	sub	Exon	57.0988906918178	61.877407538594	4.77851684677619	21.9101123595506	39.2156862745098	56.8047337278107	0.0	0.0017414093	0.0040360987	0.0131056457757949	0.0070020258426666	0.017338008	-5.0902367e-05	0.005859375	-0.00927734375
FBLN2_e9_T169C	T169C	ACTGGATGCTCCGTGGCAGCCCATGTCCCTCTAACAGTCCTTCTGTTTTTCCTCCTGCGGCTGCCACTAGACCAAGACGAGTGCCTGATGGGTGCTCACGATTGTAGCCGGCGACAGTTCTGTGTGAACACCCTGGGATCCTTCTACTGTGTCAACCACACAGTGCTCCGTGCCGATGGCTATATCCTCAATGCGCACAGGAAGTGCGTGGGTAAGCCAGGGCCCCGCCTGCCGCC	FBLN2	FBLN2_e9	ENSE00001075645	FBLN2_e9	ENSE00001075645	C	sub	Exon	57.0988906918178	78.1171945336578	21.01830384184	43.859649122807	44.0	77.8181818181818	0.0	0.0065793395	0.011720896	0.0386229455471038	0.0154081583023071	0.035940647	0.00016969442	0.025390625	0.037109375
FBLN2_e9_del168to173	del168to173	ACTGGATGCTCCGTGGCAGCCCATGTCCCTCTAACAGTCCTTCTGTTTTTCCTCCTGCGGCTGCCACTAGACCAAGACGAGTGCCTGATGGGTGCTCACGATTGTAGCCGGCGACAGTTCTGTGTGAACACCCTGGGATCCTTCTACTGTGTCAACCACACAGTGCTCGATGGCTATATCCTCAATGCGCACAGGAAGTGCGTGGGTAAGCCAGGGCCCCGCCTGCCGCC	FBLN2	FBLN2_e9	ENSE00001075645	FBLN2_e9	ENSE00001075645	∆6nt	∆6nt	Exon	57.0988906918178	53.9477775451961	-3.15111314662171	17.1296296296296	24.1935483870968	56.2814070351759	0.0	0.0028781295	0.013924837	0.0484136939048767	0.0198431313037872	0.02105093	-0.00074225664	0.037109375	0.0537109375
FBLN2_e9_del169to171	del169to171	ACTGGATGCTCCGTGGCAGCCCATGTCCCTCTAACAGTCCTTCTGTTTTTCCTCCTGCGGCTGCCACTAGACCAAGACGAGTGCCTGATGGGTGCTCACGATTGTAGCCGGCGACAGTTCTGTGTGAACACCCTGGGATCCTTCTACTGTGTCAACCACACAGTGCTCGCCGATGGCTATATCCTCAATGCGCACAGGAAGTGCGTGGGTAAGCCAGGGCCCCGCCTGCCGCC	FBLN2	FBLN2_e9	ENSE00001075645	FBLN2_e9	ENSE00001075645	∆3nt	∆3nt	Exon	57.0988906918178	72.3956473794423	15.2967566876245	34.7457627118644	39.3939393939394	69.2913385826772	0.0	0.010368645	0.0150778	0.0327413082122802	0.0166816115379333	-0.016815364	0.0031812787	0.048828125	0.03466796875
FBLN2_e9_T169G	T169G	ACTGGATGCTCCGTGGCAGCCCATGTCCCTCTAACAGTCCTTCTGTTTTTCCTCCTGCGGCTGCCACTAGACCAAGACGAGTGCCTGATGGGTGCTCACGATTGTAGCCGGCGACAGTTCTGTGTGAACACCCTGGGATCCTTCTACTGTGTCAACCACACAGTGCTCGGTGCCGATGGCTATATCCTCAATGCGCACAGGAAGTGCGTGGGTAAGCCAGGGCCCCGCCTGCCGCC	FBLN2	FBLN2_e9	ENSE00001075645	FBLN2_e9	ENSE00001075645	G	sub	Exon	57.0988906918178	60.719690461868	3.6207997700502	23.4265734265734	23.5294117647059	58.3025830258303	0.0	0.005060017	0.010301471	0.0286561846733093	0.0113519132137298	0.04596302	0.0002155304	0.021484375	0.0
FBLN2_e9_del169to169	del169to169	ACTGGATGCTCCGTGGCAGCCCATGTCCCTCTAACAGTCCTTCTGTTTTTCCTCCTGCGGCTGCCACTAGACCAAGACGAGTGCCTGATGGGTGCTCACGATTGTAGCCGGCGACAGTTCTGTGTGAACACCCTGGGATCCTTCTACTGTGTCAACCACACAGTGCTCGTGCCGATGGCTATATCCTCAATGCGCACAGGAAGTGCGTGGGTAAGCCAGGGCCCCGCCTGCCGCC	FBLN2	FBLN2_e9	ENSE00001075645	FBLN2_e9	ENSE00001075645	∆1nt	∆1nt	Exon	57.0988906918178	65.9601669252891	8.86127623347129	28.7671232876712	19.0476190476191	75.609756097561	0.0	-0.009064347	-0.0026572943	-0.1107396036386489	-0.046900600194931	-0.12026009	-0.001989454	0.02734375	0.01708984375
FBLN2_e9_G170A	G170A	ACTGGATGCTCCGTGGCAGCCCATGTCCCTCTAACAGTCCTTCTGTTTTTCCTCCTGCGGCTGCCACTAGACCAAGACGAGTGCCTGATGGGTGCTCACGATTGTAGCCGGCGACAGTTCTGTGTGAACACCCTGGGATCCTTCTACTGTGTCAACCACACAGTGCTCTATGCCGATGGCTATATCCTCAATGCGCACAGGAAGTGCGTGGGTAAGCCAGGGCCCCGCCTGCCGCC	FBLN2	FBLN2_e9	ENSE00001075645	FBLN2_e9	ENSE00001075645	A	sub	Exon	57.0988906918178	49.8041176553245	-7.29477303649331	15.9695817490494	13.4615384615385	47.7178423236515	0.0	0.005063653	0.005519688	0.0123755633831024	0.0082160830497741	0.0145564675	-0.0001193881	0.0	0.0029296875
FBLN2_e9_del170to190	del170to190	ACTGGATGCTCCGTGGCAGCCCATGTCCCTCTAACAGTCCTTCTGTTTTTCCTCCTGCGGCTGCCACTAGACCAAGACGAGTGCCTGATGGGTGCTCACGATTGTAGCCGGCGACAGTTCTGTGTGAACACCCTGGGATCCTTCTACTGTGTCAACCACACAGTGCTCTATGCGCACAGGAAGTGCGTGGGTAAGCCAGGGCCCCGCCTGCCGCC	FBLN2	FBLN2_e9	ENSE00001075645	FBLN2_e9	ENSE00001075645	∆21nt	∆21nt	Exon	57.0988906918178	76.2905937883078	19.19170309649	42.0886075949367	30.0	73.3333333333333	0.0	-0.0060611665	0.002363205	0.0560002923011779	0.0083372294902801	-0.022110939	0.0039558113	-0.005859375	0.07861328125
FBLN2_e9_del170to175	del170to175	ACTGGATGCTCCGTGGCAGCCCATGTCCCTCTAACAGTCCTTCTGTTTTTCCTCCTGCGGCTGCCACTAGACCAAGACGAGTGCCTGATGGGTGCTCACGATTGTAGCCGGCGACAGTTCTGTGTGAACACCCTGGGATCCTTCTACTGTGTCAACCACACAGTGCTCTATGGCTATATCCTCAATGCGCACAGGAAGTGCGTGGGTAAGCCAGGGCCCCGCCTGCCGCC	FBLN2	FBLN2_e9	ENSE00001075645	FBLN2_e9	ENSE00001075645	∆6nt	∆6nt	Exon	57.0988906918178	28.0596577580397	-29.0392329337781	6.15384615384615	6.25	24.3186582809224	0.0	-0.0108242035	-0.002270341	0.0025800466537475	-0.0041137933731079	-0.015175253	-0.0021876097	-0.015625	0.01513671875
FBLN2_e9_del170to172	del170to172	ACTGGATGCTCCGTGGCAGCCCATGTCCCTCTAACAGTCCTTCTGTTTTTCCTCCTGCGGCTGCCACTAGACCAAGACGAGTGCCTGATGGGTGCTCACGATTGTAGCCGGCGACAGTTCTGTGTGAACACCCTGGGATCCTTCTACTGTGTCAACCACACAGTGCTCTCCGATGGCTATATCCTCAATGCGCACAGGAAGTGCGTGGGTAAGCCAGGGCCCCGCCTGCCGCC	FBLN2	FBLN2_e9	ENSE00001075645	FBLN2_e9	ENSE00001075645	∆3nt	∆3nt	Exon	57.0988906918178	75.4901324305791	18.3912417387613	39.4618834080718	43.3333333333333	72.5752508361204	0.0	0.0060724914	0.008496195	0.024300217628479	0.0119785964488983	-0.037946045	0.0024793446	0.0390625	0.03759765625
FBLN2_e9_G170C	G170C	ACTGGATGCTCCGTGGCAGCCCATGTCCCTCTAACAGTCCTTCTGTTTTTCCTCCTGCGGCTGCCACTAGACCAAGACGAGTGCCTGATGGGTGCTCACGATTGTAGCCGGCGACAGTTCTGTGTGAACACCCTGGGATCCTTCTACTGTGTCAACCACACAGTGCTCTCTGCCGATGGCTATATCCTCAATGCGCACAGGAAGTGCGTGGGTAAGCCAGGGCCCCGCCTGCCGCC	FBLN2	FBLN2_e9	ENSE00001075645	FBLN2_e9	ENSE00001075645	C	sub	Exon	57.0988906918178	67.9594651465562	10.8605744547384	30.3529411764706	32.183908045977	68.2464454976303	0.0	0.0023756623	0.00468418	0.0005488246679306	0.0052989423274993	0.011038125	-0.000114411116	0.0	-0.00244140625
FBLN2_e9_T171A	T171A	ACTGGATGCTCCGTGGCAGCCCATGTCCCTCTAACAGTCCTTCTGTTTTTCCTCCTGCGGCTGCCACTAGACCAAGACGAGTGCCTGATGGGTGCTCACGATTGTAGCCGGCGACAGTTCTGTGTGAACACCCTGGGATCCTTCTACTGTGTCAACCACACAGTGCTCTGAGCCGATGGCTATATCCTCAATGCGCACAGGAAGTGCGTGGGTAAGCCAGGGCCCCGCCTGCCGCC	FBLN2	FBLN2_e9	ENSE00001075645	FBLN2_e9	ENSE00001075645	A	sub	Exon	57.0988906918178	49.5943883155649	-7.5045023762529	16.2162162162162	10.0	51.5957446808511	0.0	-0.052607656	-0.09553701	-0.1767872273921966	-0.1193892657756805	-0.1162298	-0.007196516	-0.013671875	-0.01416015625
FBLN2_e9_del171to173	del171to173	ACTGGATGCTCCGTGGCAGCCCATGTCCCTCTAACAGTCCTTCTGTTTTTCCTCCTGCGGCTGCCACTAGACCAAGACGAGTGCCTGATGGGTGCTCACGATTGTAGCCGGCGACAGTTCTGTGTGAACACCCTGGGATCCTTCTACTGTGTCAACCACACAGTGCTCTGCGATGGCTATATCCTCAATGCGCACAGGAAGTGCGTGGGTAAGCCAGGGCCCCGCCTGCCGCC	FBLN2	FBLN2_e9	ENSE00001075645	FBLN2_e9	ENSE00001075645	∆3nt	∆3nt	Exon	57.0988906918178	81.1954595222733	24.0965688304555	48.2517482517483	54.3478260869565	81.9672131147541	0.0	0.0049130023	0.007939845	0.0190479457378387	0.0109316706657409	-0.06334755	0.002485484	0.044921875	0.03955078125
FBLN2_e9_T171C	T171C	ACTGGATGCTCCGTGGCAGCCCATGTCCCTCTAACAGTCCTTCTGTTTTTCCTCCTGCGGCTGCCACTAGACCAAGACGAGTGCCTGATGGGTGCTCACGATTGTAGCCGGCGACAGTTCTGTGTGAACACCCTGGGATCCTTCTACTGTGTCAACCACACAGTGCTCTGCGCCGATGGCTATATCCTCAATGCGCACAGGAAGTGCGTGGGTAAGCCAGGGCCCCGCCTGCCGCC	FBLN2	FBLN2_e9	ENSE00001075645	FBLN2_e9	ENSE00001075645	C	sub	Exon	57.0988906918178	78.9969294541644	21.8980387623466	45.3125	45.4545454545455	65.8536585365854	0.0	0.0056409836	0.010112077	0.02826589345932	0.0125299394130706	0.031708807	-7.1525574e-07	0.01953125	-0.01708984375
FBLN2_e9_del171to171	del171to171	ACTGGATGCTCCGTGGCAGCCCATGTCCCTCTAACAGTCCTTCTGTTTTTCCTCCTGCGGCTGCCACTAGACCAAGACGAGTGCCTGATGGGTGCTCACGATTGTAGCCGGCGACAGTTCTGTGTGAACACCCTGGGATCCTTCTACTGTGTCAACCACACAGTGCTCTGGCCGATGGCTATATCCTCAATGCGCACAGGAAGTGCGTGGGTAAGCCAGGGCCCCGCCTGCCGCC	FBLN2	FBLN2_e9	ENSE00001075645	FBLN2_e9	ENSE00001075645	∆1nt	∆1nt	Exon	57.0988906918178	46.7640731489122	-10.3348175429056	12.0481927710843	20.8333333333333	42.5287356321839	0.0	-0.025784254	-0.037135154	-0.1467329561710357	-0.0925683081150055	-0.13767746	-0.00481838	-0.001953125	-0.0107421875
FBLN2_e9_T171G	T171G	ACTGGATGCTCCGTGGCAGCCCATGTCCCTCTAACAGTCCTTCTGTTTTTCCTCCTGCGGCTGCCACTAGACCAAGACGAGTGCCTGATGGGTGCTCACGATTGTAGCCGGCGACAGTTCTGTGTGAACACCCTGGGATCCTTCTACTGTGTCAACCACACAGTGCTCTGGGCCGATGGCTATATCCTCAATGCGCACAGGAAGTGCGTGGGTAAGCCAGGGCCCCGCCTGCCGCC	FBLN2	FBLN2_e9	ENSE00001075645	FBLN2_e9	ENSE00001075645	G	sub	Exon	57.0988906918178	27.5976575280081	-29.5012331638097	5.83090379008746	6.87830687830688	25.8992805755396	0.0	-0.008729756	-0.010834575	-0.0129516422748565	-0.0016606152057647	-0.0055647194	-0.00048062205	0.005859375	0.0009765625
FBLN2_e9_G172A	G172A	ACTGGATGCTCCGTGGCAGCCCATGTCCCTCTAACAGTCCTTCTGTTTTTCCTCCTGCGGCTGCCACTAGACCAAGACGAGTGCCTGATGGGTGCTCACGATTGTAGCCGGCGACAGTTCTGTGTGAACACCCTGGGATCCTTCTACTGTGTCAACCACACAGTGCTCTGTACCGATGGCTATATCCTCAATGCGCACAGGAAGTGCGTGGGTAAGCCAGGGCCCCGCCTGCCGCC	FBLN2	FBLN2_e9	ENSE00001075645	FBLN2_e9	ENSE00001075645	A	sub	Exon	57.0988906918178	68.0928884393009	10.9939977474831	31.981981981982	20.6896551724138	63.8297872340426	0.0	-0.0070699453	-0.012104511	-0.0258399248123168	-0.0100356638431549	0.013055712	-0.00039944053	-0.013671875	0.02001953125
FBLN2_e9_G172C	G172C	ACTGGATGCTCCGTGGCAGCCCATGTCCCTCTAACAGTCCTTCTGTTTTTCCTCCTGCGGCTGCCACTAGACCAAGACGAGTGCCTGATGGGTGCTCACGATTGTAGCCGGCGACAGTTCTGTGTGAACACCCTGGGATCCTTCTACTGTGTCAACCACACAGTGCTCTGTCCCGATGGCTATATCCTCAATGCGCACAGGAAGTGCGTGGGTAAGCCAGGGCCCCGCCTGCCGCC	FBLN2	FBLN2_e9	ENSE00001075645	FBLN2_e9	ENSE00001075645	C	sub	Exon	57.0988906918178	30.8664482125318	-26.232442479286	7.44186046511628	1.2987012987013	28.2758620689655	0.0	-0.012570947	-0.01890722	-0.0215353220701217	-0.015657365322113	-0.052743465	-0.001296401	-0.03125	0.02978515625
FBLN2_e9_del172to172	del172to172	ACTGGATGCTCCGTGGCAGCCCATGTCCCTCTAACAGTCCTTCTGTTTTTCCTCCTGCGGCTGCCACTAGACCAAGACGAGTGCCTGATGGGTGCTCACGATTGTAGCCGGCGACAGTTCTGTGTGAACACCCTGGGATCCTTCTACTGTGTCAACCACACAGTGCTCTGTCCGATGGCTATATCCTCAATGCGCACAGGAAGTGCGTGGGTAAGCCAGGGCCCCGCCTGCCGCC	FBLN2	FBLN2_e9	ENSE00001075645	FBLN2_e9	ENSE00001075645	∆1nt	∆1nt	Exon	57.0988906918178	50.6588141383611	-6.44007655345671	12.5	33.3333333333333	43.3070866141732	0.0	-0.03749594	-0.055161566	-0.1582951098680496	-0.1443746984004974	-0.13300982	-0.005831182	-0.0390625	-0.01708984375
FBLN2_e9_C173A	C173A	ACTGGATGCTCCGTGGCAGCCCATGTCCCTCTAACAGTCCTTCTGTTTTTCCTCCTGCGGCTGCCACTAGACCAAGACGAGTGCCTGATGGGTGCTCACGATTGTAGCCGGCGACAGTTCTGTGTGAACACCCTGGGATCCTTCTACTGTGTCAACCACACAGTGCTCTGTGACGATGGCTATATCCTCAATGCGCACAGGAAGTGCGTGGGTAAGCCAGGGCCCCGCCTGCCGCC	FBLN2	FBLN2_e9	ENSE00001075645	FBLN2_e9	ENSE00001075645	A	sub	Exon	57.0988906918178	73.3602170500045	16.2613263581867	35.7487922705314	46.6666666666667	72.9166666666667	0.0	0.004942	0.008523792	0.0087974369525909	0.0106326937675476	0.017097354	-0.00056007504	0.021484375	0.06103515625
FBLN2_e9_del172to174	del172to174	ACTGGATGCTCCGTGGCAGCCCATGTCCCTCTAACAGTCCTTCTGTTTTTCCTCCTGCGGCTGCCACTAGACCAAGACGAGTGCCTGATGGGTGCTCACGATTGTAGCCGGCGACAGTTCTGTGTGAACACCCTGGGATCCTTCTACTGTGTCAACCACACAGTGCTCTGTGATGGCTATATCCTCAATGCGCACAGGAAGTGCGTGGGTAAGCCAGGGCCCCGCCTGCCGCC	FBLN2	FBLN2_e9	ENSE00001075645	FBLN2_e9	ENSE00001075645	∆3nt	∆3nt	Exon	57.0988906918178	66.107869078917	9.0089783870992	27.7310924369748	33.8235294117647	62.0833333333333	0.0	-0.0049084723	-0.0070132017	0.0206459760665893	-0.0165438055992126	-0.063711554	0.0012754798	0.017578125	0.037109375
FBLN2_e9_C174A	C174A	ACTGGATGCTCCGTGGCAGCCCATGTCCCTCTAACAGTCCTTCTGTTTTTCCTCCTGCGGCTGCCACTAGACCAAGACGAGTGCCTGATGGGTGCTCACGATTGTAGCCGGCGACAGTTCTGTGTGAACACCCTGGGATCCTTCTACTGTGTCAACCACACAGTGCTCTGTGCAGATGGCTATATCCTCAATGCGCACAGGAAGTGCGTGGGTAAGCCAGGGCCCCGCCTGCCGCC	FBLN2	FBLN2_e9	ENSE00001075645	FBLN2_e9	ENSE00001075645	A	sub	Exon	57.0988906918178	70.1278913504051	13.0290006585873	31.7972350230415	41.0714285714286	67.6724137931035	0.0	-0.011481613	-0.010491431	-0.0175952911376953	-0.0162692964076995	-0.028434724	-0.00097346306	0.029296875	0.09130859375
FBLN2_e9_G175A	G175A	ACTGGATGCTCCGTGGCAGCCCATGTCCCTCTAACAGTCCTTCTGTTTTTCCTCCTGCGGCTGCCACTAGACCAAGACGAGTGCCTGATGGGTGCTCACGATTGTAGCCGGCGACAGTTCTGTGTGAACACCCTGGGATCCTTCTACTGTGTCAACCACACAGTGCTCTGTGCCAATGGCTATATCCTCAATGCGCACAGGAAGTGCGTGGGTAAGCCAGGGCCCCGCCTGCCGCC	FBLN2	FBLN2_e9	ENSE00001075645	FBLN2_e9	ENSE00001075645	A	sub	Exon	57.0988906918178	26.0521328747606	-31.0467578170572	5.78747628083491	3.59281437125749	29.2721518987342	0.0	-0.017998546	-0.029960126	-0.0345940738916397	-0.0244437754154205	-0.059684634	-0.0019973814	-0.013671875	-0.02197265625
FBLN2_e9_del175to175	del175to175	ACTGGATGCTCCGTGGCAGCCCATGTCCCTCTAACAGTCCTTCTGTTTTTCCTCCTGCGGCTGCCACTAGACCAAGACGAGTGCCTGATGGGTGCTCACGATTGTAGCCGGCGACAGTTCTGTGTGAACACCCTGGGATCCTTCTACTGTGTCAACCACACAGTGCTCTGTGCCATGGCTATATCCTCAATGCGCACAGGAAGTGCGTGGGTAAGCCAGGGCCCCGCCTGCCGCC	FBLN2	FBLN2_e9	ENSE00001075645	FBLN2_e9	ENSE00001075645	∆1nt	∆1nt	Exon	57.0988906918178	42.9061608478616	-14.1927298439562	12.0	13.5245901639344	40.8849557522124	0.0	-0.05482939	-0.07673636	-0.1267634928226471	-0.1020770967006683	-0.17854065	-0.005373925	-0.080078125	-0.07861328125
FBLN2_e9_del175to195	del175to195	ACTGGATGCTCCGTGGCAGCCCATGTCCCTCTAACAGTCCTTCTGTTTTTCCTCCTGCGGCTGCCACTAGACCAAGACGAGTGCCTGATGGGTGCTCACGATTGTAGCCGGCGACAGTTCTGTGTGAACACCCTGGGATCCTTCTACTGTGTCAACCACACAGTGCTCTGTGCCCACAGGAAGTGCGTGGGTAAGCCAGGGCCCCGCCTGCCGCC	FBLN2	FBLN2_e9	ENSE00001075645	FBLN2_e9	ENSE00001075645	∆21nt	∆21nt	Exon	57.0988906918178	80.4588053133204	23.3599146215026	49.7206703910615	33.9622641509434	76.4044943820225	0.0	-0.021970123	-0.045118213	-0.0090228617191314	-0.0481406152248382	-0.00031593442	0.0036917925	-0.080078125	-0.190673828125
FBLN2_e9_G175C	G175C	ACTGGATGCTCCGTGGCAGCCCATGTCCCTCTAACAGTCCTTCTGTTTTTCCTCCTGCGGCTGCCACTAGACCAAGACGAGTGCCTGATGGGTGCTCACGATTGTAGCCGGCGACAGTTCTGTGTGAACACCCTGGGATCCTTCTACTGTGTCAACCACACAGTGCTCTGTGCCCATGGCTATATCCTCAATGCGCACAGGAAGTGCGTGGGTAAGCCAGGGCCCCGCCTGCCGCC	FBLN2	FBLN2_e9	ENSE00001075645	FBLN2_e9	ENSE00001075645	C	sub	Exon	57.0988906918178	19.7981669557613	-37.3007237360565	3.67775831873905	3.42857142857143	15.5015197568389	0.0	-0.03483683	-0.062696844	-0.0479279458522796	-0.0447891354560852	-0.06415707	-0.0034622252	-0.05859375	-0.0537109375
FBLN2_e9_T177A	T177A	ACTGGATGCTCCGTGGCAGCCCATGTCCCTCTAACAGTCCTTCTGTTTTTCCTCCTGCGGCTGCCACTAGACCAAGACGAGTGCCTGATGGGTGCTCACGATTGTAGCCGGCGACAGTTCTGTGTGAACACCCTGGGATCCTTCTACTGTGTCAACCACACAGTGCTCTGTGCCGAAGGCTATATCCTCAATGCGCACAGGAAGTGCGTGGGTAAGCCAGGGCCCCGCCTGCCGCC	FBLN2	FBLN2_e9	ENSE00001075645	FBLN2_e9	ENSE00001075645	A	sub	Exon	57.0988906918178	80.4956555494557	23.3967648576379	54.5454545454546	17.6470588235294	72.2222222222222	0.0	-0.005190164	-0.0028539002	0.0076527595520019	0.0064088106155395	0.023453146	0.00062114	0.021484375	-0.005859375
FBLN2_e9_del176to196	del176to196	ACTGGATGCTCCGTGGCAGCCCATGTCCCTCTAACAGTCCTTCTGTTTTTCCTCCTGCGGCTGCCACTAGACCAAGACGAGTGCCTGATGGGTGCTCACGATTGTAGCCGGCGACAGTTCTGTGTGAACACCCTGGGATCCTTCTACTGTGTCAACCACACAGTGCTCTGTGCCGACAGGAAGTGCGTGGGTAAGCCAGGGCCCCGCCTGCCGCC	FBLN2	FBLN2_e9	ENSE00001075645	FBLN2_e9	ENSE00001075645	∆21nt	∆21nt	Exon	57.0988906918178	88.4455971034157	31.3467064115979	65.3061224489796	61.1111111111111	88.8888888888889	0.0	0.00070777535	0.008119166	0.0502311438322067	0.0096468925476074	-0.017438114	0.003952354	0.048828125	0.21142578125
FBLN2_e9_T177C	T177C	ACTGGATGCTCCGTGGCAGCCCATGTCCCTCTAACAGTCCTTCTGTTTTTCCTCCTGCGGCTGCCACTAGACCAAGACGAGTGCCTGATGGGTGCTCACGATTGTAGCCGGCGACAGTTCTGTGTGAACACCCTGGGATCCTTCTACTGTGTCAACCACACAGTGCTCTGTGCCGACGGCTATATCCTCAATGCGCACAGGAAGTGCGTGGGTAAGCCAGGGCCCCGCCTGCCGCC	FBLN2	FBLN2_e9	ENSE00001075645	FBLN2_e9	ENSE00001075645	C	sub	Exon	57.0988906918178	78.4972198973655	21.3983292055477	40.0	66.6666666666667	71.0843373493976	0.0	0.007427603	0.011052817	0.020302802324295	0.0126237869262695	0.019382387	0.0011609495	0.037109375	0.02734375
FBLN2_e9_del177to179	del177to179	ACTGGATGCTCCGTGGCAGCCCATGTCCCTCTAACAGTCCTTCTGTTTTTCCTCCTGCGGCTGCCACTAGACCAAGACGAGTGCCTGATGGGTGCTCACGATTGTAGCCGGCGACAGTTCTGTGTGAACACCCTGGGATCCTTCTACTGTGTCAACCACACAGTGCTCTGTGCCGACTATATCCTCAATGCGCACAGGAAGTGCGTGGGTAAGCCAGGGCCCCGCCTGCCGCC	FBLN2	FBLN2_e9	ENSE00001075645	FBLN2_e9	ENSE00001075645	∆3nt	∆3nt	Exon	57.0988906918178	80.3821018393686	23.2832111475508	48.4126984126984	36.3636363636364	74.1721854304636	0.0	0.0019061267	0.002785027	0.0241548418998718	0.0008639991283416	-0.055336207	0.0024306178	0.037109375	0.07666015625
FBLN2_e9_del177to177	del177to177	ACTGGATGCTCCGTGGCAGCCCATGTCCCTCTAACAGTCCTTCTGTTTTTCCTCCTGCGGCTGCCACTAGACCAAGACGAGTGCCTGATGGGTGCTCACGATTGTAGCCGGCGACAGTTCTGTGTGAACACCCTGGGATCCTTCTACTGTGTCAACCACACAGTGCTCTGTGCCGAGGCTATATCCTCAATGCGCACAGGAAGTGCGTGGGTAAGCCAGGGCCCCGCCTGCCGCC	FBLN2	FBLN2_e9	ENSE00001075645	FBLN2_e9	ENSE00001075645	∆1nt	∆1nt	Exon	57.0988906918178	45.4640108679565	-11.6348798238613	13.1621187800963	15.7068062827225	38.9344262295082	0.0	-0.037680477	-0.045871615	-0.1027807742357254	-0.0593097209930419	-0.1381065	-0.004141867	-0.0390625	-0.0771484375
FBLN2_e9_T177G	T177G	ACTGGATGCTCCGTGGCAGCCCATGTCCCTCTAACAGTCCTTCTGTTTTTCCTCCTGCGGCTGCCACTAGACCAAGACGAGTGCCTGATGGGTGCTCACGATTGTAGCCGGCGACAGTTCTGTGTGAACACCCTGGGATCCTTCTACTGTGTCAACCACACAGTGCTCTGTGCCGAGGGCTATATCCTCAATGCGCACAGGAAGTGCGTGGGTAAGCCAGGGCCCCGCCTGCCGCC	FBLN2	FBLN2_e9	ENSE00001075645	FBLN2_e9	ENSE00001075645	G	sub	Exon	57.0988906918178	47.0269182666282	-10.0719724251896	14.3203883495146	12.5	41.9847328244275	0.0	-0.012053758	-0.01034224	-0.0182423591613769	-0.0127184987068176	0.006270379	0.00037774444	0.00390625	-0.0302734375
FBLN2_e9_G178A	G178A	ACTGGATGCTCCGTGGCAGCCCATGTCCCTCTAACAGTCCTTCTGTTTTTCCTCCTGCGGCTGCCACTAGACCAAGACGAGTGCCTGATGGGTGCTCACGATTGTAGCCGGCGACAGTTCTGTGTGAACACCCTGGGATCCTTCTACTGTGTCAACCACACAGTGCTCTGTGCCGATAGCTATATCCTCAATGCGCACAGGAAGTGCGTGGGTAAGCCAGGGCCCCGCCTGCCGCC	FBLN2	FBLN2_e9	ENSE00001075645	FBLN2_e9	ENSE00001075645	A	sub	Exon	57.0988906918178	53.4206788619033	-3.6782118299145	17.6334106728538	22.1428571428571	39.7820163487739	0.0	-0.038772702	-0.06995964	-0.0472466945648193	-0.051711618900299	-0.057924837	-0.0013575554	-0.083984375	-0.02587890625
FBLN2_e9_del178to198	del178to198	ACTGGATGCTCCGTGGCAGCCCATGTCCCTCTAACAGTCCTTCTGTTTTTCCTCCTGCGGCTGCCACTAGACCAAGACGAGTGCCTGATGGGTGCTCACGATTGTAGCCGGCGACAGTTCTGTGTGAACACCCTGGGATCCTTCTACTGTGTCAACCACACAGTGCTCTGTGCCGATAGGAAGTGCGTGGGTAAGCCAGGGCCCCGCCTGCCGCC	FBLN2	FBLN2_e9	ENSE00001075645	FBLN2_e9	ENSE00001075645	∆21nt	∆21nt	Exon	57.0988906918178	87.554310148415	30.4554194565972	63.2450331125828	56.0	83.4733893557423	0.0	-0.018583924	-0.023039788	0.0480900704860687	-0.0224301218986511	-0.031627685	0.0035328865	-0.05859375	-0.01904296875
FBLN2_e9_del176to181	del176to181	ACTGGATGCTCCGTGGCAGCCCATGTCCCTCTAACAGTCCTTCTGTTTTTCCTCCTGCGGCTGCCACTAGACCAAGACGAGTGCCTGATGGGTGCTCACGATTGTAGCCGGCGACAGTTCTGTGTGAACACCCTGGGATCCTTCTACTGTGTCAACCACACAGTGCTCTGTGCCGATATCCTCAATGCGCACAGGAAGTGCGTGGGTAAGCCAGGGCCCCGCCTGCCGCC	FBLN2	FBLN2_e9	ENSE00001075645	FBLN2_e9	ENSE00001075645	∆6nt	∆6nt	Exon	57.0988906918178	81.7321319028204	24.6332412110026	47.3684210526316	63.6363636363636	82.6086956521739	0.0	-0.0031473637	0.0067400634	0.0130999684333801	0.0087311565876007	0.015253544	-0.0015011728	0.02734375	0.14794921875
FBLN2_e9_G178C	G178C	ACTGGATGCTCCGTGGCAGCCCATGTCCCTCTAACAGTCCTTCTGTTTTTCCTCCTGCGGCTGCCACTAGACCAAGACGAGTGCCTGATGGGTGCTCACGATTGTAGCCGGCGACAGTTCTGTGTGAACACCCTGGGATCCTTCTACTGTGTCAACCACACAGTGCTCTGTGCCGATCGCTATATCCTCAATGCGCACAGGAAGTGCGTGGGTAAGCCAGGGCCCCGCCTGCCGCC	FBLN2	FBLN2_e9	ENSE00001075645	FBLN2_e9	ENSE00001075645	C	sub	Exon	57.0988906918178	76.9498795042872	19.8509888124694	42.1052631578947	39.1304347826087	79.4642857142857	0.0	-0.0024812222	-0.0044992566	0.0145198553800582	-0.0007792115211486	0.011943102	-8.85725e-05	0.001953125	-0.00244140625
FBLN2_e9_G179A	G179A	ACTGGATGCTCCGTGGCAGCCCATGTCCCTCTAACAGTCCTTCTGTTTTTCCTCCTGCGGCTGCCACTAGACCAAGACGAGTGCCTGATGGGTGCTCACGATTGTAGCCGGCGACAGTTCTGTGTGAACACCCTGGGATCCTTCTACTGTGTCAACCACACAGTGCTCTGTGCCGATGACTATATCCTCAATGCGCACAGGAAGTGCGTGGGTAAGCCAGGGCCCCGCCTGCCGCC	FBLN2	FBLN2_e9	ENSE00001075645	FBLN2_e9	ENSE00001075645	A	sub	Exon	57.0988906918178	78.9369973186582	21.8381066268404	46.2962962962963	35.7142857142857	80.0	0.0	0.0030480027	0.00430876	0.0002009272575378	0.0006379187107086	0.025028408	0.00022253394	0.02734375	0.06787109375
FBLN2_e9_del179to181	del179to181	ACTGGATGCTCCGTGGCAGCCCATGTCCCTCTAACAGTCCTTCTGTTTTTCCTCCTGCGGCTGCCACTAGACCAAGACGAGTGCCTGATGGGTGCTCACGATTGTAGCCGGCGACAGTTCTGTGTGAACACCCTGGGATCCTTCTACTGTGTCAACCACACAGTGCTCTGTGCCGATGATATCCTCAATGCGCACAGGAAGTGCGTGGGTAAGCCAGGGCCCCGCCTGCCGCC	FBLN2	FBLN2_e9	ENSE00001075645	FBLN2_e9	ENSE00001075645	∆3nt	∆3nt	Exon	57.0988906918178	78.7096243081715	21.6107336163537	42.3611111111111	60.9756097560976	78.5714285714286	0.0	0.003077209	0.0051412582	0.025263637304306	0.0131436884403228	-0.036323935	0.0028834045	0.052734375	0.10107421875
FBLN2_e9_G179C	G179C	ACTGGATGCTCCGTGGCAGCCCATGTCCCTCTAACAGTCCTTCTGTTTTTCCTCCTGCGGCTGCCACTAGACCAAGACGAGTGCCTGATGGGTGCTCACGATTGTAGCCGGCGACAGTTCTGTGTGAACACCCTGGGATCCTTCTACTGTGTCAACCACACAGTGCTCTGTGCCGATGCCTATATCCTCAATGCGCACAGGAAGTGCGTGGGTAAGCCAGGGCCCCGCCTGCCGCC	FBLN2	FBLN2_e9	ENSE00001075645	FBLN2_e9	ENSE00001075645	C	sub	Exon	57.0988906918178	76.8071669756466	19.7082762838288	43.4782608695652	20.0	72.7272727272727	0.0	-0.004167944	-0.003832519	-0.0130802690982818	-0.0095123648643493	-0.015162706	-0.00040659308	0.01171875	0.0166015625
FBLN2_e9_del178to178	del178to178	ACTGGATGCTCCGTGGCAGCCCATGTCCCTCTAACAGTCCTTCTGTTTTTCCTCCTGCGGCTGCCACTAGACCAAGACGAGTGCCTGATGGGTGCTCACGATTGTAGCCGGCGACAGTTCTGTGTGAACACCCTGGGATCCTTCTACTGTGTCAACCACACAGTGCTCTGTGCCGATGCTATATCCTCAATGCGCACAGGAAGTGCGTGGGTAAGCCAGGGCCCCGCCTGCCGCC	FBLN2	FBLN2_e9	ENSE00001075645	FBLN2_e9	ENSE00001075645	∆1nt	∆1nt	Exon	57.0988906918178	71.8259990070959	14.7271083152781	36.4238410596027	23.9130434782609	69.6335078534032	0.0	-0.030971467	-0.038472086	-0.0934135168790817	-0.0564817488193511	-0.1326001	-0.004075706	-0.064453125	-0.04931640625
FBLN2_e9_C180A	C180A	ACTGGATGCTCCGTGGCAGCCCATGTCCCTCTAACAGTCCTTCTGTTTTTCCTCCTGCGGCTGCCACTAGACCAAGACGAGTGCCTGATGGGTGCTCACGATTGTAGCCGGCGACAGTTCTGTGTGAACACCCTGGGATCCTTCTACTGTGTCAACCACACAGTGCTCTGTGCCGATGGATATATCCTCAATGCGCACAGGAAGTGCGTGGGTAAGCCAGGGCCCCGCCTGCCGCC	FBLN2	FBLN2_e9	ENSE00001075645	FBLN2_e9	ENSE00001075645	A	sub	Exon	57.0988906918178	76.7057735810314	19.6068828892136	41.747572815534	39.2857142857143	77.1186440677966	0.0	0.0029565692	0.005176842	0.0029767602682113	0.0107254981994628	0.037723213	0.0004912615	0.017578125	0.021484375
FBLN2_e9_del181to201	del181to201	ACTGGATGCTCCGTGGCAGCCCATGTCCCTCTAACAGTCCTTCTGTTTTTCCTCCTGCGGCTGCCACTAGACCAAGACGAGTGCCTGATGGGTGCTCACGATTGTAGCCGGCGACAGTTCTGTGTGAACACCCTGGGATCCTTCTACTGTGTCAACCACACAGTGCTCTGTGCCGATGGCAAGTGCGTGGGTAAGCCAGGGCCCCGCCTGCCGCC	FBLN2	FBLN2_e9	ENSE00001075645	FBLN2_e9	ENSE00001075645	∆21nt	∆21nt	Exon	57.0988906918178	76.4874643634746	19.3885736716568	40.7035175879397	45.945945945946	71.25	0.0	-0.0019114017	0.011099786	0.0546056926250457	0.0157252550125122	-0.04458788	0.0037516654	-0.0078125	0.12255859375
FBLN2_e9_T181A	T181A	ACTGGATGCTCCGTGGCAGCCCATGTCCCTCTAACAGTCCTTCTGTTTTTCCTCCTGCGGCTGCCACTAGACCAAGACGAGTGCCTGATGGGTGCTCACGATTGTAGCCGGCGACAGTTCTGTGTGAACACCCTGGGATCCTTCTACTGTGTCAACCACACAGTGCTCTGTGCCGATGGCAATATCCTCAATGCGCACAGGAAGTGCGTGGGTAAGCCAGGGCCCCGCCTGCCGCC	FBLN2	FBLN2_e9	ENSE00001075645	FBLN2_e9	ENSE00001075645	A	sub	Exon	57.0988906918178	69.875946366737	12.7770556749192	32.5301204819277	31.7073170731707	66.2251655629139	0.0	-0.00015768409	0.0004553795	-0.0145750045776367	0.007348895072937	0.022705346	-0.00035095215	0.033203125	0.0234375
FBLN2_e9_del181to181	del181to181	ACTGGATGCTCCGTGGCAGCCCATGTCCCTCTAACAGTCCTTCTGTTTTTCCTCCTGCGGCTGCCACTAGACCAAGACGAGTGCCTGATGGGTGCTCACGATTGTAGCCGGCGACAGTTCTGTGTGAACACCCTGGGATCCTTCTACTGTGTCAACCACACAGTGCTCTGTGCCGATGGCATATCCTCAATGCGCACAGGAAGTGCGTGGGTAAGCCAGGGCCCCGCCTGCCGCC	FBLN2	FBLN2_e9	ENSE00001075645	FBLN2_e9	ENSE00001075645	∆1nt	∆1nt	Exon	57.0988906918178	67.2045145299367	10.1056238381189	29.4820717131474	30.0	68.8888888888889	0.0	-0.013953716	-0.014108241	-0.0736348330974578	-0.0217494666576385	-0.13437459	-0.001642406	-0.001953125	-0.00634765625
FBLN2_e9_del181to183	del181to183	ACTGGATGCTCCGTGGCAGCCCATGTCCCTCTAACAGTCCTTCTGTTTTTCCTCCTGCGGCTGCCACTAGACCAAGACGAGTGCCTGATGGGTGCTCACGATTGTAGCCGGCGACAGTTCTGTGTGAACACCCTGGGATCCTTCTACTGTGTCAACCACACAGTGCTCTGTGCCGATGGCATCCTCAATGCGCACAGGAAGTGCGTGGGTAAGCCAGGGCCCCGCCTGCCGCC	FBLN2	FBLN2_e9	ENSE00001075645	FBLN2_e9	ENSE00001075645	∆3nt	∆3nt	Exon	57.0988906918178	81.4898015323243	24.3909108405065	49.2424242424243	52.5	78.4431137724551	0.0	0.006136954	0.00896129	0.030862420797348	0.0153969824314117	-0.030577421	0.0032384992	0.056640625	0.03564453125
FBLN2_e9_T181C	T181C	ACTGGATGCTCCGTGGCAGCCCATGTCCCTCTAACAGTCCTTCTGTTTTTCCTCCTGCGGCTGCCACTAGACCAAGACGAGTGCCTGATGGGTGCTCACGATTGTAGCCGGCGACAGTTCTGTGTGAACACCCTGGGATCCTTCTACTGTGTCAACCACACAGTGCTCTGTGCCGATGGCCATATCCTCAATGCGCACAGGAAGTGCGTGGGTAAGCCAGGGCCCCGCCTGCCGCC	FBLN2	FBLN2_e9	ENSE00001075645	FBLN2_e9	ENSE00001075645	C	sub	Exon	57.0988906918178	80.7661503609481	23.6672596691303	46.2686567164179	60.4166666666667	78.7878787878788	0.0	-0.0042262077	-0.005344838	-0.0015041530132293	0.0015968382358551	0.0090070665	-0.00024220347	0.005859375	0.02001953125
FBLN2_e9_del180to185	del180to185	ACTGGATGCTCCGTGGCAGCCCATGTCCCTCTAACAGTCCTTCTGTTTTTCCTCCTGCGGCTGCCACTAGACCAAGACGAGTGCCTGATGGGTGCTCACGATTGTAGCCGGCGACAGTTCTGTGTGAACACCCTGGGATCCTTCTACTGTGTCAACCACACAGTGCTCTGTGCCGATGGCCTCAATGCGCACAGGAAGTGCGTGGGTAAGCCAGGGCCCCGCCTGCCGCC	FBLN2	FBLN2_e9	ENSE00001075645	FBLN2_e9	ENSE00001075645	∆6nt	∆6nt	Exon	57.0988906918178	86.0467579458777	28.9478672540599	60.9756097560976	50.0	74.0	0.0	0.0021266043	0.013102084	0.0419621169567108	0.0176081359386444	-0.012201279	-0.0012924969	0.0234375	0.19580078125
FBLN2_e9_T181G	T181G	ACTGGATGCTCCGTGGCAGCCCATGTCCCTCTAACAGTCCTTCTGTTTTTCCTCCTGCGGCTGCCACTAGACCAAGACGAGTGCCTGATGGGTGCTCACGATTGTAGCCGGCGACAGTTCTGTGTGAACACCCTGGGATCCTTCTACTGTGTCAACCACACAGTGCTCTGTGCCGATGGCGATATCCTCAATGCGCACAGGAAGTGCGTGGGTAAGCCAGGGCCCCGCCTGCCGCC	FBLN2	FBLN2_e9	ENSE00001075645	FBLN2_e9	ENSE00001075645	G	sub	Exon	57.0988906918178	80.6157599272538	23.516869235436	45.4545454545455	60.0	80.7017543859649	0.0	0.0066320896	0.010635167	0.027376115322113	0.0149771273136138	0.037555993	0.0008817017	0.03515625	0.05029296875
FBLN2_e9_T183A	T183A	ACTGGATGCTCCGTGGCAGCCCATGTCCCTCTAACAGTCCTTCTGTTTTTCCTCCTGCGGCTGCCACTAGACCAAGACGAGTGCCTGATGGGTGCTCACGATTGTAGCCGGCGACAGTTCTGTGTGAACACCCTGGGATCCTTCTACTGTGTCAACCACACAGTGCTCTGTGCCGATGGCTAAATCCTCAATGCGCACAGGAAGTGCGTGGGTAAGCCAGGGCCCCGCCTGCCGCC	FBLN2	FBLN2_e9	ENSE00001075645	FBLN2_e9	ENSE00001075645	A	sub	Exon	57.0988906918178	61.2712504660166	4.1723597741988	23.0769230769231	26.9230769230769	55.1724137931035	0.0	-0.05056879	-0.07875982	-0.1647523045539856	-0.1093515157699585	-0.13446596	-0.004590392	-0.0390625	-0.01708984375
FBLN2_e9_del183to183	del183to183	ACTGGATGCTCCGTGGCAGCCCATGTCCCTCTAACAGTCCTTCTGTTTTTCCTCCTGCGGCTGCCACTAGACCAAGACGAGTGCCTGATGGGTGCTCACGATTGTAGCCGGCGACAGTTCTGTGTGAACACCCTGGGATCCTTCTACTGTGTCAACCACACAGTGCTCTGTGCCGATGGCTAATCCTCAATGCGCACAGGAAGTGCGTGGGTAAGCCAGGGCCCCGCCTGCCGCC	FBLN2	FBLN2_e9	ENSE00001075645	FBLN2_e9	ENSE00001075645	∆1nt	∆1nt	Exon	57.0988906918178	66.3379003216363	9.2390096298185	29.4605809128631	22.2222222222222	65.7894736842105	0.0	-0.059606344	-0.10044262	-0.1971971243619918	-0.1575494706630706	-0.2291843	-0.008267343	-0.091796875	-0.09326171875
FBLN2_e9_del183to188	del183to188	ACTGGATGCTCCGTGGCAGCCCATGTCCCTCTAACAGTCCTTCTGTTTTTCCTCCTGCGGCTGCCACTAGACCAAGACGAGTGCCTGATGGGTGCTCACGATTGTAGCCGGCGACAGTTCTGTGTGAACACCCTGGGATCCTTCTACTGTGTCAACCACACAGTGCTCTGTGCCGATGGCTACAATGCGCACAGGAAGTGCGTGGGTAAGCCAGGGCCCCGCCTGCCGCC	FBLN2	FBLN2_e9	ENSE00001075645	FBLN2_e9	ENSE00001075645	∆6nt	∆6nt	Exon	57.0988906918178	61.5897179412764	4.4908272494586	24.8322147651007	18.6868686868687	53.3730158730159	0.0	0.0052453578	0.016166866	0.0433311015367507	0.0231968462467193	-0.011569023	-0.0011341572	0.041015625	0.12841796875
FBLN2_e9_T183C	T183C	ACTGGATGCTCCGTGGCAGCCCATGTCCCTCTAACAGTCCTTCTGTTTTTCCTCCTGCGGCTGCCACTAGACCAAGACGAGTGCCTGATGGGTGCTCACGATTGTAGCCGGCGACAGTTCTGTGTGAACACCCTGGGATCCTTCTACTGTGTCAACCACACAGTGCTCTGTGCCGATGGCTACATCCTCAATGCGCACAGGAAGTGCGTGGGTAAGCCAGGGCCCCGCCTGCCGCC	FBLN2	FBLN2_e9	ENSE00001075645	FBLN2_e9	ENSE00001075645	C	sub	Exon	57.0988906918178	72.9118155266432	15.8129248348254	37.7358490566038	20.0	63.3802816901409	0.0	0.007866561	0.012611121	0.0067152082920074	0.0178281366825103	0.02518922	0.000944525	0.0703125	0.18115234375
FBLN2_e9_del183to185	del183to185	ACTGGATGCTCCGTGGCAGCCCATGTCCCTCTAACAGTCCTTCTGTTTTTCCTCCTGCGGCTGCCACTAGACCAAGACGAGTGCCTGATGGGTGCTCACGATTGTAGCCGGCGACAGTTCTGTGTGAACACCCTGGGATCCTTCTACTGTGTCAACCACACAGTGCTCTGTGCCGATGGCTACCTCAATGCGCACAGGAAGTGCGTGGGTAAGCCAGGGCCCCGCCTGCCGCC	FBLN2	FBLN2_e9	ENSE00001075645	FBLN2_e9	ENSE00001075645	∆3nt	∆3nt	Exon	57.0988906918178	38.9994264248752	-18.0994642669426	10.5485232067511	6.41025641025641	40.7643312101911	0.0	0.007520467	0.010362327	0.0303250849246978	0.0137000977993011	-0.030801743	0.0031946898	0.048828125	0.06396484375
FBLN2_e9_T183G	T183G	ACTGGATGCTCCGTGGCAGCCCATGTCCCTCTAACAGTCCTTCTGTTTTTCCTCCTGCGGCTGCCACTAGACCAAGACGAGTGCCTGATGGGTGCTCACGATTGTAGCCGGCGACAGTTCTGTGTGAACACCCTGGGATCCTTCTACTGTGTCAACCACACAGTGCTCTGTGCCGATGGCTAGATCCTCAATGCGCACAGGAAGTGCGTGGGTAAGCCAGGGCCCCGCCTGCCGCC	FBLN2	FBLN2_e9	ENSE00001075645	FBLN2_e9	ENSE00001075645	G	sub	Exon	57.0988906918178	75.3814784988603	18.2825878070425	41.8918918918919	30.0	61.1111111111111	0.0	-0.035783708	-0.06240216	-0.1392875909805297	-0.0813732147216796	-0.09625396	-0.0034090579	-0.009765625	0.01416015625
FBLN2_e9_del182to202	del182to202	ACTGGATGCTCCGTGGCAGCCCATGTCCCTCTAACAGTCCTTCTGTTTTTCCTCCTGCGGCTGCCACTAGACCAAGACGAGTGCCTGATGGGTGCTCACGATTGTAGCCGGCGACAGTTCTGTGTGAACACCCTGGGATCCTTCTACTGTGTCAACCACACAGTGCTCTGTGCCGATGGCTAGTGCGTGGGTAAGCCAGGGCCCCGCCTGCCGCC	FBLN2	FBLN2_e9	ENSE00001075645	FBLN2_e9	ENSE00001075645	∆21nt	∆21nt	Exon	57.0988906918178	66.2007810409568	9.101890349139	29.1089108910891	21.656050955414	59.3676814988291	0.0	-0.029778957	-0.03271237	-0.0732718408107757	-0.059178739786148	-0.09866953	0.000582695	-0.076171875	0.07470703125
FBLN2_e9_T185A	T185A	ACTGGATGCTCCGTGGCAGCCCATGTCCCTCTAACAGTCCTTCTGTTTTTCCTCCTGCGGCTGCCACTAGACCAAGACGAGTGCCTGATGGGTGCTCACGATTGTAGCCGGCGACAGTTCTGTGTGAACACCCTGGGATCCTTCTACTGTGTCAACCACACAGTGCTCTGTGCCGATGGCTATAACCTCAATGCGCACAGGAAGTGCGTGGGTAAGCCAGGGCCCCGCCTGCCGCC	FBLN2	FBLN2_e9	ENSE00001075645	FBLN2_e9	ENSE00001075645	A	sub	Exon	57.0988906918178	55.0617222375454	-2.03716845427241	19.2307692307692	15.9090909090909	50.4761904761905	0.0	-0.0006483495	-0.0011552274	0.012948527932167	0.0028194785118103	-0.0024796426	-0.00022503734	0.025390625	0.13916015625
FBLN2_e9_del184to189	del184to189	ACTGGATGCTCCGTGGCAGCCCATGTCCCTCTAACAGTCCTTCTGTTTTTCCTCCTGCGGCTGCCACTAGACCAAGACGAGTGCCTGATGGGTGCTCACGATTGTAGCCGGCGACAGTTCTGTGTGAACACCCTGGGATCCTTCTACTGTGTCAACCACACAGTGCTCTGTGCCGATGGCTATAATGCGCACAGGAAGTGCGTGGGTAAGCCAGGGCCCCGCCTGCCGCC	FBLN2	FBLN2_e9	ENSE00001075645	FBLN2_e9	ENSE00001075645	∆6nt	∆6nt	Exon	57.0988906918178	41.2573208539812	-15.8415698378366	11.5384615384615	9.13461538461539	41.1642411642412	0.0	-0.0066903234	0.0064254105	0.0216508358716964	0.0003301203250885	-0.016177505	-0.001775682	-0.041015625	0.021484375
FBLN2_e9_T185C	T185C	ACTGGATGCTCCGTGGCAGCCCATGTCCCTCTAACAGTCCTTCTGTTTTTCCTCCTGCGGCTGCCACTAGACCAAGACGAGTGCCTGATGGGTGCTCACGATTGTAGCCGGCGACAGTTCTGTGTGAACACCCTGGGATCCTTCTACTGTGTCAACCACACAGTGCTCTGTGCCGATGGCTATACCCTCAATGCGCACAGGAAGTGCGTGGGTAAGCCAGGGCCCCGCCTGCCGCC	FBLN2	FBLN2_e9	ENSE00001075645	FBLN2_e9	ENSE00001075645	C	sub	Exon	57.0988906918178	10.9599984020847	-46.1388922897331	1.24688279301746	2.94117647058824	5.21978021978022	0.0	-0.0025053322	-0.0035241246	0.0013414025306701	-0.0026770532131195	0.017974317	-1.1920929e-05	-0.001953125	0.03173828125
FBLN2_e9_del185to185	del185to185	ACTGGATGCTCCGTGGCAGCCCATGTCCCTCTAACAGTCCTTCTGTTTTTCCTCCTGCGGCTGCCACTAGACCAAGACGAGTGCCTGATGGGTGCTCACGATTGTAGCCGGCGACAGTTCTGTGTGAACACCCTGGGATCCTTCTACTGTGTCAACCACACAGTGCTCTGTGCCGATGGCTATACCTCAATGCGCACAGGAAGTGCGTGGGTAAGCCAGGGCCCCGCCTGCCGCC	FBLN2	FBLN2_e9	ENSE00001075645	FBLN2_e9	ENSE00001075645	∆1nt	∆1nt	Exon	57.0988906918178	28.7789917076519	-28.3198989841659	6.56799259944496	5.38461538461539	25.9319286871961	0.0	-0.012839109	-0.009254962	-0.0588028579950332	-0.0158936083316802	-0.114100635	-0.00036776066	-0.001953125	0.11279296875
FBLN2_e9_T185G	T185G	ACTGGATGCTCCGTGGCAGCCCATGTCCCTCTAACAGTCCTTCTGTTTTTCCTCCTGCGGCTGCCACTAGACCAAGACGAGTGCCTGATGGGTGCTCACGATTGTAGCCGGCGACAGTTCTGTGTGAACACCCTGGGATCCTTCTACTGTGTCAACCACACAGTGCTCTGTGCCGATGGCTATAGCCTCAATGCGCACAGGAAGTGCGTGGGTAAGCCAGGGCCCCGCCTGCCGCC	FBLN2	FBLN2_e9	ENSE00001075645	FBLN2_e9	ENSE00001075645	G	sub	Exon	57.0988906918178	45.5467804193798	-11.552110272438	13.28125	12.8205128205128	34.2857142857143	0.0	-0.011726856	-0.014209956	0.0008026808500289	-0.0078563094139099	-0.023943812	0.0005530417	-0.03125	-0.02001953125
FBLN2_e9_del185to205	del185to205	ACTGGATGCTCCGTGGCAGCCCATGTCCCTCTAACAGTCCTTCTGTTTTTCCTCCTGCGGCTGCCACTAGACCAAGACGAGTGCCTGATGGGTGCTCACGATTGTAGCCGGCGACAGTTCTGTGTGAACACCCTGGGATCCTTCTACTGTGTCAACCACACAGTGCTCTGTGCCGATGGCTATAGCGTGGGTAAGCCAGGGCCCCGCCTGCCGCC	FBLN2	FBLN2_e9	ENSE00001075645	FBLN2_e9	ENSE00001075645	∆21nt	∆21nt	Exon	57.0988906918178	79.8141096523322	22.7152189605144	46.900269541779	45.4918032786885	77.5962660443407	0.0	0.002633959	0.013518453	0.0765573382377624	0.0281598567962646	-0.01107797	0.0038471222	-0.01171875	0.10791015625
FBLN2_e9_C186A	C186A	ACTGGATGCTCCGTGGCAGCCCATGTCCCTCTAACAGTCCTTCTGTTTTTCCTCCTGCGGCTGCCACTAGACCAAGACGAGTGCCTGATGGGTGCTCACGATTGTAGCCGGCGACAGTTCTGTGTGAACACCCTGGGATCCTTCTACTGTGTCAACCACACAGTGCTCTGTGCCGATGGCTATATACTCAATGCGCACAGGAAGTGCGTGGGTAAGCCAGGGCCCCGCCTGCCGCC	FBLN2	FBLN2_e9	ENSE00001075645	FBLN2_e9	ENSE00001075645	A	sub	Exon	57.0988906918178	38.6758590858496	-18.4230316059682	10.3641456582633	8.06451612903226	26.9058295964126	0.0	-0.01515618	-0.02311945	-0.0338148176670074	-0.029750257730484	-0.040656954	-0.0016728044	-0.076171875	-0.099609375
FBLN2_e9_del185to187	del185to187	ACTGGATGCTCCGTGGCAGCCCATGTCCCTCTAACAGTCCTTCTGTTTTTCCTCCTGCGGCTGCCACTAGACCAAGACGAGTGCCTGATGGGTGCTCACGATTGTAGCCGGCGACAGTTCTGTGTGAACACCCTGGGATCCTTCTACTGTGTCAACCACACAGTGCTCTGTGCCGATGGCTATATCAATGCGCACAGGAAGTGCGTGGGTAAGCCAGGGCCCCGCCTGCCGCC	FBLN2	FBLN2_e9	ENSE00001075645	FBLN2_e9	ENSE00001075645	∆3nt	∆3nt	Exon	57.0988906918178	36.3441234666051	-20.7547672252127	7.8125	14.4329896907217	42.4778761061947	0.0	-0.0005212426	0.0011532009	-0.0064394921064376	-0.0007103979587554	-0.037940443	0.0028087199	-0.00390625	-0.01025390625
FBLN2_e9_C187A	C187A	ACTGGATGCTCCGTGGCAGCCCATGTCCCTCTAACAGTCCTTCTGTTTTTCCTCCTGCGGCTGCCACTAGACCAAGACGAGTGCCTGATGGGTGCTCACGATTGTAGCCGGCGACAGTTCTGTGTGAACACCCTGGGATCCTTCTACTGTGTCAACCACACAGTGCTCTGTGCCGATGGCTATATCATCAATGCGCACAGGAAGTGCGTGGGTAAGCCAGGGCCCCGCCTGCCGCC	FBLN2	FBLN2_e9	ENSE00001075645	FBLN2_e9	ENSE00001075645	A	sub	Exon	57.0988906918178	74.8758084750779	17.7769177832601	38.0645161290323	44.4444444444444	72.7272727272727	0.0	0.0058811605	0.011095583	-0.0165121257305145	0.012701392173767	0.020782411	0.00026869774	0.005859375	-0.02490234375
FBLN2_e9_T188A	T188A	ACTGGATGCTCCGTGGCAGCCCATGTCCCTCTAACAGTCCTTCTGTTTTTCCTCCTGCGGCTGCCACTAGACCAAGACGAGTGCCTGATGGGTGCTCACGATTGTAGCCGGCGACAGTTCTGTGTGAACACCCTGGGATCCTTCTACTGTGTCAACCACACAGTGCTCTGTGCCGATGGCTATATCCACAATGCGCACAGGAAGTGCGTGGGTAAGCCAGGGCCCCGCCTGCCGCC	FBLN2	FBLN2_e9	ENSE00001075645	FBLN2_e9	ENSE00001075645	A	sub	Exon	57.0988906918178	49.9529624471022	-7.14592824471561	16.3584637268848	11.2244897959184	42.2509225092251	0.0	-0.001961857	-0.0037117302	-0.0127178728580474	0.0014125406742095	0.0030524135	-0.0010102391	-0.025390625	0.001953125
FBLN2_e9_del188to190	del188to190	ACTGGATGCTCCGTGGCAGCCCATGTCCCTCTAACAGTCCTTCTGTTTTTCCTCCTGCGGCTGCCACTAGACCAAGACGAGTGCCTGATGGGTGCTCACGATTGTAGCCGGCGACAGTTCTGTGTGAACACCCTGGGATCCTTCTACTGTGTCAACCACACAGTGCTCTGTGCCGATGGCTATATCCATGCGCACAGGAAGTGCGTGGGTAAGCCAGGGCCCCGCCTGCCGCC	FBLN2	FBLN2_e9	ENSE00001075645	FBLN2_e9	ENSE00001075645	∆3nt	∆3nt	Exon	57.0988906918178	11.5685022519788	-45.530388439839	2.03592814371258	0.843170320404722	8.79518072289157	0.0	-0.003210485	-0.0023495853	-0.0028699785470962	-0.0134598612785339	-0.050441623	0.0024088323	-0.013671875	0.04345703125
FBLN2_e9_del188to188	del188to188	ACTGGATGCTCCGTGGCAGCCCATGTCCCTCTAACAGTCCTTCTGTTTTTCCTCCTGCGGCTGCCACTAGACCAAGACGAGTGCCTGATGGGTGCTCACGATTGTAGCCGGCGACAGTTCTGTGTGAACACCCTGGGATCCTTCTACTGTGTCAACCACACAGTGCTCTGTGCCGATGGCTATATCCCAATGCGCACAGGAAGTGCGTGGGTAAGCCAGGGCCCCGCCTGCCGCC	FBLN2	FBLN2_e9	ENSE00001075645	FBLN2_e9	ENSE00001075645	∆1nt	∆1nt	Exon	57.0988906918178	7.46864528748271	-49.6302454043351	0.882723833543506	1.04166666666667	5.59284116331096	0.0	-0.018862993	-0.024894774	-0.0819941610097885	-0.0385172665119171	-0.12871295	-0.0012775064	-0.021484375	0.0078125
FBLN2_e9_T188C	T188C	ACTGGATGCTCCGTGGCAGCCCATGTCCCTCTAACAGTCCTTCTGTTTTTCCTCCTGCGGCTGCCACTAGACCAAGACGAGTGCCTGATGGGTGCTCACGATTGTAGCCGGCGACAGTTCTGTGTGAACACCCTGGGATCCTTCTACTGTGTCAACCACACAGTGCTCTGTGCCGATGGCTATATCCCCAATGCGCACAGGAAGTGCGTGGGTAAGCCAGGGCCCCGCCTGCCGCC	FBLN2	FBLN2_e9	ENSE00001075645	FBLN2_e9	ENSE00001075645	C	sub	Exon	57.0988906918178	27.8724787661049	-29.2264119257129	6.63390663390663	1.94805194805195	17.9372197309417	0.0	-0.0135754645	-0.027723849	-0.0150380581617355	-0.0191172659397125	-0.016731799	-0.0010498464	-0.03515625	-0.02978515625
FBLN2_e9_del188to193	del188to193	ACTGGATGCTCCGTGGCAGCCCATGTCCCTCTAACAGTCCTTCTGTTTTTCCTCCTGCGGCTGCCACTAGACCAAGACGAGTGCCTGATGGGTGCTCACGATTGTAGCCGGCGACAGTTCTGTGTGAACACCCTGGGATCCTTCTACTGTGTCAACCACACAGTGCTCTGTGCCGATGGCTATATCCCGCACAGGAAGTGCGTGGGTAAGCCAGGGCCCCGCCTGCCGCC	FBLN2	FBLN2_e9	ENSE00001075645	FBLN2_e9	ENSE00001075645	∆6nt	∆6nt	Exon	57.0988906918178	4.23236769785637	-52.8665229939614	0.51249199231262	0.0	3.28571428571429	0.0	-0.0006636083	0.0086143315	0.0226381123065948	0.0086111426353454	-0.013081044	-0.0019173324	0.0078125	0.10009765625
FBLN2_e9_T188G	T188G	ACTGGATGCTCCGTGGCAGCCCATGTCCCTCTAACAGTCCTTCTGTTTTTCCTCCTGCGGCTGCCACTAGACCAAGACGAGTGCCTGATGGGTGCTCACGATTGTAGCCGGCGACAGTTCTGTGTGAACACCCTGGGATCCTTCTACTGTGTCAACCACACAGTGCTCTGTGCCGATGGCTATATCCGCAATGCGCACAGGAAGTGCGTGGGTAAGCCAGGGCCCCGCCTGCCGCC	FBLN2	FBLN2_e9	ENSE00001075645	FBLN2_e9	ENSE00001075645	G	sub	Exon	57.0988906918178	65.5681755354757	8.4692848436579	23.6363636363636	50.0	46.875	0.0	0.0046661794	0.0071074963	0.0241788923740386	0.0071883201599121	0.02503848	0.00086703897	0.0	-0.02880859375
FBLN2_e9_C189A	C189A	ACTGGATGCTCCGTGGCAGCCCATGTCCCTCTAACAGTCCTTCTGTTTTTCCTCCTGCGGCTGCCACTAGACCAAGACGAGTGCCTGATGGGTGCTCACGATTGTAGCCGGCGACAGTTCTGTGTGAACACCCTGGGATCCTTCTACTGTGTCAACCACACAGTGCTCTGTGCCGATGGCTATATCCTAAATGCGCACAGGAAGTGCGTGGGTAAGCCAGGGCCCCGCCTGCCGCC	FBLN2	FBLN2_e9	ENSE00001075645	FBLN2_e9	ENSE00001075645	A	sub	Exon	57.0988906918178	28.3024856680114	-28.7964050238064	6.64819944598338	2.5	19.4570135746606	0.0	-0.025467753	-0.04003626	-0.0386693179607391	-0.0380004346370697	-0.033851266	-0.0027230382	-0.0703125	-0.0146484375
FBLN2_e9_del189to189	del189to189	ACTGGATGCTCCGTGGCAGCCCATGTCCCTCTAACAGTCCTTCTGTTTTTCCTCCTGCGGCTGCCACTAGACCAAGACGAGTGCCTGATGGGTGCTCACGATTGTAGCCGGCGACAGTTCTGTGTGAACACCCTGGGATCCTTCTACTGTGTCAACCACACAGTGCTCTGTGCCGATGGCTATATCCTAATGCGCACAGGAAGTGCGTGGGTAAGCCAGGGCCCCGCCTGCCGCC	FBLN2	FBLN2_e9	ENSE00001075645	FBLN2_e9	ENSE00001075645	∆1nt	∆1nt	Exon	57.0988906918178	15.1544449424607	-41.9444457493571	2.12765957446809	2.87769784172662	19.3236714975845	0.0	-0.024784952	-0.033300787	-0.0727266818284988	-0.043098896741867	-0.09799647	-0.001083374	-0.0625	-0.0517578125
FBLN2_e9_T192A	T192A	ACTGGATGCTCCGTGGCAGCCCATGTCCCTCTAACAGTCCTTCTGTTTTTCCTCCTGCGGCTGCCACTAGACCAAGACGAGTGCCTGATGGGTGCTCACGATTGTAGCCGGCGACAGTTCTGTGTGAACACCCTGGGATCCTTCTACTGTGTCAACCACACAGTGCTCTGTGCCGATGGCTATATCCTCAAAGCGCACAGGAAGTGCGTGGGTAAGCCAGGGCCCCGCCTGCCGCC	FBLN2	FBLN2_e9	ENSE00001075645	FBLN2_e9	ENSE00001075645	A	sub	Exon	57.0988906918178	57.2579208707056	0.159030178887798	20.3065134099617	22.8260869565217	54.0350877192983	0.0	-0.0053439736	-0.0027275383	-0.0095628499984741	0.0057029724121093	0.011073291	-0.00200364	0.021484375	0.06396484375
FBLN2_e9_del191to196	del191to196	ACTGGATGCTCCGTGGCAGCCCATGTCCCTCTAACAGTCCTTCTGTTTTTCCTCCTGCGGCTGCCACTAGACCAAGACGAGTGCCTGATGGGTGCTCACGATTGTAGCCGGCGACAGTTCTGTGTGAACACCCTGGGATCCTTCTACTGTGTCAACCACACAGTGCTCTGTGCCGATGGCTATATCCTCAACAGGAAGTGCGTGGGTAAGCCAGGGCCCCGCCTGCCGCC	FBLN2	FBLN2_e9	ENSE00001075645	FBLN2_e9	ENSE00001075645	∆6nt	∆6nt	Exon	57.0988906918178	84.0680067385994	26.9691160467816	52.8985507246377	68.9655172413793	87.3831775700935	0.0	0.0073328614	0.01614055	0.0292383581399917	0.0140871107578277	0.035642058	-0.0017341971	0.07421875	0.29443359375
FBLN2_e9_T192C	T192C	ACTGGATGCTCCGTGGCAGCCCATGTCCCTCTAACAGTCCTTCTGTTTTTCCTCCTGCGGCTGCCACTAGACCAAGACGAGTGCCTGATGGGTGCTCACGATTGTAGCCGGCGACAGTTCTGTGTGAACACCCTGGGATCCTTCTACTGTGTCAACCACACAGTGCTCTGTGCCGATGGCTATATCCTCAACGCGCACAGGAAGTGCGTGGGTAAGCCAGGGCCCCGCCTGCCGCC	FBLN2	FBLN2_e9	ENSE00001075645	FBLN2_e9	ENSE00001075645	C	sub	Exon	57.0988906918178	66.3459576282287	9.2470669364109	27.6729559748428	34.2105263157895	63.9455782312925	0.0	0.008833885	0.013853103	0.0193285644054412	0.0155039429664611	0.00861758	0.00057193637	0.01953125	0.0283203125
FBLN2_e9_del192to194	del192to194	ACTGGATGCTCCGTGGCAGCCCATGTCCCTCTAACAGTCCTTCTGTTTTTCCTCCTGCGGCTGCCACTAGACCAAGACGAGTGCCTGATGGGTGCTCACGATTGTAGCCGGCGACAGTTCTGTGTGAACACCCTGGGATCCTTCTACTGTGTCAACCACACAGTGCTCTGTGCCGATGGCTATATCCTCAAGCACAGGAAGTGCGTGGGTAAGCCAGGGCCCCGCCTGCCGCC	FBLN2	FBLN2_e9	ENSE00001075645	FBLN2_e9	ENSE00001075645	∆3nt	∆3nt	Exon	57.0988906918178	70.7794833713825	13.6805926795647	35.7142857142857	17.3913043478261	78.4615384615385	0.0	0.0014971793	0.007284194	0.0191986560821533	0.0149262845516204	-0.0501664	0.0026356876	0.064453125	0.20068359375
FBLN2_e9_del192to192	del192to192	ACTGGATGCTCCGTGGCAGCCCATGTCCCTCTAACAGTCCTTCTGTTTTTCCTCCTGCGGCTGCCACTAGACCAAGACGAGTGCCTGATGGGTGCTCACGATTGTAGCCGGCGACAGTTCTGTGTGAACACCCTGGGATCCTTCTACTGTGTCAACCACACAGTGCTCTGTGCCGATGGCTATATCCTCAAGCGCACAGGAAGTGCGTGGGTAAGCCAGGGCCCCGCCTGCCGCC	FBLN2	FBLN2_e9	ENSE00001075645	FBLN2_e9	ENSE00001075645	∆1nt	∆1nt	Exon	57.0988906918178	64.3671762239431	7.2682855321253	28.0373831775701	18.421052631579	53.3333333333333	0.0	0.0036410987	0.009639293	-0.0050849318504333	0.0236766934394836	-0.088656574	0.0002001822	0.03125	0.08544921875
FBLN2_e9_T192G	T192G	ACTGGATGCTCCGTGGCAGCCCATGTCCCTCTAACAGTCCTTCTGTTTTTCCTCCTGCGGCTGCCACTAGACCAAGACGAGTGCCTGATGGGTGCTCACGATTGTAGCCGGCGACAGTTCTGTGTGAACACCCTGGGATCCTTCTACTGTGTCAACCACACAGTGCTCTGTGCCGATGGCTATATCCTCAAGGCGCACAGGAAGTGCGTGGGTAAGCCAGGGCCCCGCCTGCCGCC	FBLN2	FBLN2_e9	ENSE00001075645	FBLN2_e9	ENSE00001075645	G	sub	Exon	57.0988906918178	74.3787592575846	17.2798685657668	41.6666666666667	0.0	72.0	0.0	0.0040612817	0.008921534	-0.0057912170886993	0.0168952047824859	0.018436223	-0.00032013655	0.01171875	0.01123046875
FBLN2_e9_del192to212	del192to212	ACTGGATGCTCCGTGGCAGCCCATGTCCCTCTAACAGTCCTTCTGTTTTTCCTCCTGCGGCTGCCACTAGACCAAGACGAGTGCCTGATGGGTGCTCACGATTGTAGCCGGCGACAGTTCTGTGTGAACACCCTGGGATCCTTCTACTGTGTCAACCACACAGTGCTCTGTGCCGATGGCTATATCCTCAATAAGCCAGGGCCCCGCCTGCCGCC	FBLN2	FBLN2_e9	ENSE00001075645	FBLN2_e9	ENSE00001075645	∆21nt	∆21nt	5'SS	57.0988906918178	0.801533930133553	-56.2973567616843	0.0	0.0	0.0	0.0	-0.63372743	-0.63082707	-0.4578749686479568	-0.6067699193954468	-0.51005435	-0.49554282	-0.53515625	-0.2957763671875
FBLN2_e9_G193A	G193A	ACTGGATGCTCCGTGGCAGCCCATGTCCCTCTAACAGTCCTTCTGTTTTTCCTCCTGCGGCTGCCACTAGACCAAGACGAGTGCCTGATGGGTGCTCACGATTGTAGCCGGCGACAGTTCTGTGTGAACACCCTGGGATCCTTCTACTGTGTCAACCACACAGTGCTCTGTGCCGATGGCTATATCCTCAATACGCACAGGAAGTGCGTGGGTAAGCCAGGGCCCCGCCTGCCGCC	FBLN2	FBLN2_e9	ENSE00001075645	FBLN2_e9	ENSE00001075645	A	sub	Exon	57.0988906918178	59.8926554010772	2.79376470925939	22.0338983050848	25.4545454545455	59.8639455782313	0.0	-0.004135072	-0.0044992566	-0.0180199444293975	-0.005622386932373	-0.0109907985	-0.0004839301	0.0	0.02880859375
FBLN2_e9_del193to198	del193to198	ACTGGATGCTCCGTGGCAGCCCATGTCCCTCTAACAGTCCTTCTGTTTTTCCTCCTGCGGCTGCCACTAGACCAAGACGAGTGCCTGATGGGTGCTCACGATTGTAGCCGGCGACAGTTCTGTGTGAACACCCTGGGATCCTTCTACTGTGTCAACCACACAGTGCTCTGTGCCGATGGCTATATCCTCAATAGGAAGTGCGTGGGTAAGCCAGGGCCCCGCCTGCCGCC	FBLN2	FBLN2_e9	ENSE00001075645	FBLN2_e9	ENSE00001075645	∆6nt	∆6nt	Exon	57.0988906918178	71.9281144209096	14.8292237290918	34.6863468634686	38.7096774193548	71.3804713804714	0.0	-0.010135353	0.0008305609	0.0141617655754089	-0.0166153311729431	-0.0014104843	-0.0024229288	-0.013671875	0.10791015625
FBLN2_e9_del193to195	del193to195	ACTGGATGCTCCGTGGCAGCCCATGTCCCTCTAACAGTCCTTCTGTTTTTCCTCCTGCGGCTGCCACTAGACCAAGACGAGTGCCTGATGGGTGCTCACGATTGTAGCCGGCGACAGTTCTGTGTGAACACCCTGGGATCCTTCTACTGTGTCAACCACACAGTGCTCTGTGCCGATGGCTATATCCTCAATCACAGGAAGTGCGTGGGTAAGCCAGGGCCCCGCCTGCCGCC	FBLN2	FBLN2_e9	ENSE00001075645	FBLN2_e9	ENSE00001075645	∆3nt	∆3nt	Exon	57.0988906918178	79.5233379335157	22.4244472416979	43.8775510204082	60.8695652173913	76.0683760683761	0.0	0.00048074126	0.0029235482	0.0017805397510528	-0.0137081444263458	-0.036879957	0.002788812	0.041015625	0.14013671875
FBLN2_e9_G193C	G193C	ACTGGATGCTCCGTGGCAGCCCATGTCCCTCTAACAGTCCTTCTGTTTTTCCTCCTGCGGCTGCCACTAGACCAAGACGAGTGCCTGATGGGTGCTCACGATTGTAGCCGGCGACAGTTCTGTGTGAACACCCTGGGATCCTTCTACTGTGTCAACCACACAGTGCTCTGTGCCGATGGCTATATCCTCAATCCGCACAGGAAGTGCGTGGGTAAGCCAGGGCCCCGCCTGCCGCC	FBLN2	FBLN2_e9	ENSE00001075645	FBLN2_e9	ENSE00001075645	C	sub	Exon	57.0988906918178	76.4290098340009	19.3301191421831	41.4893617021277	38.7755102040816	76.5957446808511	0.0	0.0012978911	0.00073471665	0.0001457333564758	-0.0031085908412933	0.002304405	0.00028935075	0.01953125	0.12353515625
FBLN2_e9_del193to193	del193to193	ACTGGATGCTCCGTGGCAGCCCATGTCCCTCTAACAGTCCTTCTGTTTTTCCTCCTGCGGCTGCCACTAGACCAAGACGAGTGCCTGATGGGTGCTCACGATTGTAGCCGGCGACAGTTCTGTGTGAACACCCTGGGATCCTTCTACTGTGTCAACCACACAGTGCTCTGTGCCGATGGCTATATCCTCAATCGCACAGGAAGTGCGTGGGTAAGCCAGGGCCCCGCCTGCCGCC	FBLN2	FBLN2_e9	ENSE00001075645	FBLN2_e9	ENSE00001075645	∆1nt	∆1nt	Exon	57.0988906918178	69.3032417562796	12.2043510644618	30.4545454545455	44.6808510638298	63.0541871921182	0.0	0.0030584335	0.008986652	-0.0023210048675537	0.0170670449733734	-0.05188346	0.0011329651	0.041015625	0.14208984375
FBLN2_e9_del194to196	del194to196	ACTGGATGCTCCGTGGCAGCCCATGTCCCTCTAACAGTCCTTCTGTTTTTCCTCCTGCGGCTGCCACTAGACCAAGACGAGTGCCTGATGGGTGCTCACGATTGTAGCCGGCGACAGTTCTGTGTGAACACCCTGGGATCCTTCTACTGTGTCAACCACACAGTGCTCTGTGCCGATGGCTATATCCTCAATGACAGGAAGTGCGTGGGTAAGCCAGGGCCCCGCCTGCCGCC	FBLN2	FBLN2_e9	ENSE00001075645	FBLN2_e9	ENSE00001075645	∆3nt	∆3nt	Exon	57.0988906918178	80.7254783522559	23.6265876604381	49.3589743589744	40.9090909090909	77.0949720670391	0.0	0.001681298	0.002951473	0.0247945636510849	-0.0105938613414764	-0.036091715	0.0030249357	0.05859375	0.19287109375
FBLN2_e9_C194A	C194A	ACTGGATGCTCCGTGGCAGCCCATGTCCCTCTAACAGTCCTTCTGTTTTTCCTCCTGCGGCTGCCACTAGACCAAGACGAGTGCCTGATGGGTGCTCACGATTGTAGCCGGCGACAGTTCTGTGTGAACACCCTGGGATCCTTCTACTGTGTCAACCACACAGTGCTCTGTGCCGATGGCTATATCCTCAATGAGCACAGGAAGTGCGTGGGTAAGCCAGGGCCCCGCCTGCCGCC	FBLN2	FBLN2_e9	ENSE00001075645	FBLN2_e9	ENSE00001075645	A	sub	Exon	57.0988906918178	74.6716185732919	17.5727278814741	40.5405405405405	27.5	72.8476821192053	0.0	-0.0046161413	-0.006197363	-0.0004662573337554	0.0083191394805908	-0.0014366508	-0.0005596876	0.037109375	0.10205078125
FBLN2_e9_del194to214	del194to214	ACTGGATGCTCCGTGGCAGCCCATGTCCCTCTAACAGTCCTTCTGTTTTTCCTCCTGCGGCTGCCACTAGACCAAGACGAGTGCCTGATGGGTGCTCACGATTGTAGCCGGCGACAGTTCTGTGTGAACACCCTGGGATCCTTCTACTGTGTCAACCACACAGTGCTCTGTGCCGATGGCTATATCCTCAATGAGCCAGGGCCCCGCCTGCCGCC	FBLN2	FBLN2_e9	ENSE00001075645	FBLN2_e9	ENSE00001075645	∆21nt	∆21nt	5'SS	57.0988906918178	1.58922798568361	-55.5096627061342	0.0	0.0	0.0	0.0	-0.62447214	-0.6042559	-0.4533882066607475	-0.5784215927124023	-0.4867146	-0.4954717	-0.5234375	-0.275146484375
FBLN2_e9_G195A	G195A	ACTGGATGCTCCGTGGCAGCCCATGTCCCTCTAACAGTCCTTCTGTTTTTCCTCCTGCGGCTGCCACTAGACCAAGACGAGTGCCTGATGGGTGCTCACGATTGTAGCCGGCGACAGTTCTGTGTGAACACCCTGGGATCCTTCTACTGTGTCAACCACACAGTGCTCTGTGCCGATGGCTATATCCTCAATGCACACAGGAAGTGCGTGGGTAAGCCAGGGCCCCGCCTGCCGCC	FBLN2	FBLN2_e9	ENSE00001075645	FBLN2_e9	ENSE00001075645	A	sub	Exon	57.0988906918178	72.9153787449852	15.8164880531674	36.9047619047619	30.7692307692308	70.1754385964912	0.0	-0.0074826777	-0.013374776	-0.0239301621913909	-0.0116265714168548	-0.01205194	-0.0021487772	0.025390625	0.12451171875
FBLN2_e9_del195to195	del195to195	ACTGGATGCTCCGTGGCAGCCCATGTCCCTCTAACAGTCCTTCTGTTTTTCCTCCTGCGGCTGCCACTAGACCAAGACGAGTGCCTGATGGGTGCTCACGATTGTAGCCGGCGACAGTTCTGTGTGAACACCCTGGGATCCTTCTACTGTGTCAACCACACAGTGCTCTGTGCCGATGGCTATATCCTCAATGCCACAGGAAGTGCGTGGGTAAGCCAGGGCCCCGCCTGCCGCC	FBLN2	FBLN2_e9	ENSE00001075645	FBLN2_e9	ENSE00001075645	∆1nt	∆1nt	Exon	57.0988906918178	80.1836152477823	23.0847245559645	45.3488372093023	61.2244897959184	84.5454545454546	0.0	0.0013625622	0.006355822	-0.0148348212242126	0.0185095369815826	-0.06543994	-0.00010731816	0.052734375	0.11376953125
FBLN2_e9_del195to197	del195to197	ACTGGATGCTCCGTGGCAGCCCATGTCCCTCTAACAGTCCTTCTGTTTTTCCTCCTGCGGCTGCCACTAGACCAAGACGAGTGCCTGATGGGTGCTCACGATTGTAGCCGGCGACAGTTCTGTGTGAACACCCTGGGATCCTTCTACTGTGTCAACCACACAGTGCTCTGTGCCGATGGCTATATCCTCAATGCCAGGAAGTGCGTGGGTAAGCCAGGGCCCCGCCTGCCGCC	FBLN2	FBLN2_e9	ENSE00001075645	FBLN2_e9	ENSE00001075645	∆3nt	∆3nt	Exon	57.0988906918178	84.0026534144092	26.9037627225914	52.112676056338	68.421052631579	83.0	0.0	0.0016452968	0.0025918782	0.0224580913782119	0.0059016644954681	-0.043495297	0.0031661093	0.044921875	0.12158203125
FBLN2_e9_G195C	G195C	ACTGGATGCTCCGTGGCAGCCCATGTCCCTCTAACAGTCCTTCTGTTTTTCCTCCTGCGGCTGCCACTAGACCAAGACGAGTGCCTGATGGGTGCTCACGATTGTAGCCGGCGACAGTTCTGTGTGAACACCCTGGGATCCTTCTACTGTGTCAACCACACAGTGCTCTGTGCCGATGGCTATATCCTCAATGCCCACAGGAAGTGCGTGGGTAAGCCAGGGCCCCGCCTGCCGCC	FBLN2	FBLN2_e9	ENSE00001075645	FBLN2_e9	ENSE00001075645	C	sub	Exon	57.0988906918178	67.8395261413983	10.7406354495805	29.1338582677165	35.7142857142857	64.7058823529412	0.0	-0.00574553	-0.013366222	-0.0128789246082305	-0.0094418823719024	0.019071043	5.1289797e-05	0.015625	0.05615234375
FBLN2_e9_C196A	C196A	ACTGGATGCTCCGTGGCAGCCCATGTCCCTCTAACAGTCCTTCTGTTTTTCCTCCTGCGGCTGCCACTAGACCAAGACGAGTGCCTGATGGGTGCTCACGATTGTAGCCGGCGACAGTTCTGTGTGAACACCCTGGGATCCTTCTACTGTGTCAACCACACAGTGCTCTGTGCCGATGGCTATATCCTCAATGCGAACAGGAAGTGCGTGGGTAAGCCAGGGCCCCGCCTGCCGCC	FBLN2	FBLN2_e9	ENSE00001075645	FBLN2_e9	ENSE00001075645	A	sub	Exon	57.0988906918178	81.6687427169717	24.5698520251539	50.4672897196262	46.875	80.794701986755	0.0	0.0050320327	0.009339362	-0.0056836158037185	0.0025320649147033	0.0076763034	0.00029343367	0.05859375	0.17529296875
FBLN2_e9_del195to200	del195to200	ACTGGATGCTCCGTGGCAGCCCATGTCCCTCTAACAGTCCTTCTGTTTTTCCTCCTGCGGCTGCCACTAGACCAAGACGAGTGCCTGATGGGTGCTCACGATTGTAGCCGGCGACAGTTCTGTGTGAACACCCTGGGATCCTTCTACTGTGTCAACCACACAGTGCTCTGTGCCGATGGCTATATCCTCAATGCGAAGTGCGTGGGTAAGCCAGGGCCCCGCCTGCCGCC	FBLN2	FBLN2_e9	ENSE00001075645	FBLN2_e9	ENSE00001075645	∆6nt	∆6nt	Exon	57.0988906918178	76.3117995403016	19.2129088484838	42.3076923076923	16.6666666666667	70.5882352941177	0.0	-0.00034970045	0.016181707	0.0182692855596542	0.0011134445667266	-0.014061183	-0.0034541488	0.0390625	0.09814453125
FBLN2_e9_del196to196	del196to196	ACTGGATGCTCCGTGGCAGCCCATGTCCCTCTAACAGTCCTTCTGTTTTTCCTCCTGCGGCTGCCACTAGACCAAGACGAGTGCCTGATGGGTGCTCACGATTGTAGCCGGCGACAGTTCTGTGTGAACACCCTGGGATCCTTCTACTGTGTCAACCACACAGTGCTCTGTGCCGATGGCTATATCCTCAATGCGACAGGAAGTGCGTGGGTAAGCCAGGGCCCCGCCTGCCGCC	FBLN2	FBLN2_e9	ENSE00001075645	FBLN2_e9	ENSE00001075645	∆1nt	∆1nt	Exon	57.0988906918178	83.4782170182098	26.379326326392	53.6082474226804	52.3809523809524	83.5714285714286	0.0	0.0048683286	0.011388302	-0.0154034942388534	0.0194350183010101	-0.090534896	0.00020551682	0.05859375	0.18212890625
FBLN2_e9_del196to198	del196to198	ACTGGATGCTCCGTGGCAGCCCATGTCCCTCTAACAGTCCTTCTGTTTTTCCTCCTGCGGCTGCCACTAGACCAAGACGAGTGCCTGATGGGTGCTCACGATTGTAGCCGGCGACAGTTCTGTGTGAACACCCTGGGATCCTTCTACTGTGTCAACCACACAGTGCTCTGTGCCGATGGCTATATCCTCAATGCGAGGAAGTGCGTGGGTAAGCCAGGGCCCCGCCTGCCGCC	FBLN2	FBLN2_e9	ENSE00001075645	FBLN2_e9	ENSE00001075645	∆3nt	∆3nt	Exon	57.0988906918178	73.957052477086	16.8581617852682	38.6138613861386	29.6296296296296	74.7572815533981	0.0	0.0018188953	0.0068069696	0.0248953849077224	0.0103200674057006	-0.056723624	0.0028010309	0.0390625	0.14990234375
FBLN2_e9_C198A	C198A	ACTGGATGCTCCGTGGCAGCCCATGTCCCTCTAACAGTCCTTCTGTTTTTCCTCCTGCGGCTGCCACTAGACCAAGACGAGTGCCTGATGGGTGCTCACGATTGTAGCCGGCGACAGTTCTGTGTGAACACCCTGGGATCCTTCTACTGTGTCAACCACACAGTGCTCTGTGCCGATGGCTATATCCTCAATGCGCAAAGGAAGTGCGTGGGTAAGCCAGGGCCCCGCCTGCCGCC	FBLN2	FBLN2_e9	ENSE00001075645	FBLN2_e9	ENSE00001075645	A	sub	Exon	57.0988906918178	79.350935433896	22.2520447420782	44.973544973545	54.5454545454546	72.0379146919431	0.0	-0.004753709	0.002384603	-0.016646921634674	-0.0028443336486816	-0.026738524	-0.0014512837	0.0078125	0.06396484375
FBLN2_e9_del198to198	del198to198	ACTGGATGCTCCGTGGCAGCCCATGTCCCTCTAACAGTCCTTCTGTTTTTCCTCCTGCGGCTGCCACTAGACCAAGACGAGTGCCTGATGGGTGCTCACGATTGTAGCCGGCGACAGTTCTGTGTGAACACCCTGGGATCCTTCTACTGTGTCAACCACACAGTGCTCTGTGCCGATGGCTATATCCTCAATGCGCAAGGAAGTGCGTGGGTAAGCCAGGGCCCCGCCTGCCGCC	FBLN2	FBLN2_e9	ENSE00001075645	FBLN2_e9	ENSE00001075645	∆1nt	∆1nt	Exon	57.0988906918178	80.933753132005	23.8348624401872	48.9795918367347	47.6190476190476	68.3333333333333	0.0	-0.0013396144	0.005454749	-0.0249689668416976	0.0151277780532836	-0.104326606	0.0002321899	0.041015625	0.09716796875
FBLN2_e9_del198to218	del198to218	ACTGGATGCTCCGTGGCAGCCCATGTCCCTCTAACAGTCCTTCTGTTTTTCCTCCTGCGGCTGCCACTAGACCAAGACGAGTGCCTGATGGGTGCTCACGATTGTAGCCGGCGACAGTTCTGTGTGAACACCCTGGGATCCTTCTACTGTGTCAACCACACAGTGCTCTGTGCCGATGGCTATATCCTCAATGCGCAAGGGCCCCGCCTGCCGCC	FBLN2	FBLN2_e9	ENSE00001075645	FBLN2_e9	ENSE00001075645	∆21nt	∆21nt	5'SS	57.0988906918178	1.20352544438102	-55.8953652474368	0.0	0.0	0.0	0.0	-0.60091317	-0.58667445	-0.4516254663467407	-0.5730882585048676	-0.48582363	-0.49541593	-0.509765625	-0.30517578125
FBLN2_e9_G200A	G200A	ACTGGATGCTCCGTGGCAGCCCATGTCCCTCTAACAGTCCTTCTGTTTTTCCTCCTGCGGCTGCCACTAGACCAAGACGAGTGCCTGATGGGTGCTCACGATTGTAGCCGGCGACAGTTCTGTGTGAACACCCTGGGATCCTTCTACTGTGTCAACCACACAGTGCTCTGTGCCGATGGCTATATCCTCAATGCGCACAAGAAGTGCGTGGGTAAGCCAGGGCCCCGCCTGCCGCC	FBLN2	FBLN2_e9	ENSE00001075645	FBLN2_e9	ENSE00001075645	A	sub	Exon	57.0988906918178	36.5363454694178	-20.5625452224	9.26998841251448	9.30232558139535	37.67258382643	0.0	0.0038986206	0.01258418	-0.0035260617733001	0.0160635113716125	0.01094991	-0.0017434359	0.03125	0.11083984375
FBLN2_e9_del199to201	del199to201	ACTGGATGCTCCGTGGCAGCCCATGTCCCTCTAACAGTCCTTCTGTTTTTCCTCCTGCGGCTGCCACTAGACCAAGACGAGTGCCTGATGGGTGCTCACGATTGTAGCCGGCGACAGTTCTGTGTGAACACCCTGGGATCCTTCTACTGTGTCAACCACACAGTGCTCTGTGCCGATGGCTATATCCTCAATGCGCACAAGTGCGTGGGTAAGCCAGGGCCCCGCCTGCCGCC	FBLN2	FBLN2_e9	ENSE00001075645	FBLN2_e9	ENSE00001075645	∆3nt	∆3nt	Exon	57.0988906918178	72.6473213204947	15.5484306286769	34.0425531914894	44.4444444444444	58.5365853658537	0.0	-0.005646229	0.0038034022	-0.0155385136604309	-0.0145741701126098	-0.043758094	0.0017387569	0.005859375	0.10107421875
FBLN2_e9_G200C	G200C	ACTGGATGCTCCGTGGCAGCCCATGTCCCTCTAACAGTCCTTCTGTTTTTCCTCCTGCGGCTGCCACTAGACCAAGACGAGTGCCTGATGGGTGCTCACGATTGTAGCCGGCGACAGTTCTGTGTGAACACCCTGGGATCCTTCTACTGTGTCAACCACACAGTGCTCTGTGCCGATGGCTATATCCTCAATGCGCACACGAAGTGCGTGGGTAAGCCAGGGCCCCGCCTGCCGCC	FBLN2	FBLN2_e9	ENSE00001075645	FBLN2_e9	ENSE00001075645	C	sub	Exon	57.0988906918178	44.5151888653403	-12.5837018264775	12.8099173553719	11.6279069767442	38.3495145631068	0.0	-0.0008691251	0.0054551363	-0.0167963802814483	0.0047661364078521	-0.011201769	-0.002459854	0.00390625	0.08056640625
FBLN2_e9_G201A	G201A	ACTGGATGCTCCGTGGCAGCCCATGTCCCTCTAACAGTCCTTCTGTTTTTCCTCCTGCGGCTGCCACTAGACCAAGACGAGTGCCTGATGGGTGCTCACGATTGTAGCCGGCGACAGTTCTGTGTGAACACCCTGGGATCCTTCTACTGTGTCAACCACACAGTGCTCTGTGCCGATGGCTATATCCTCAATGCGCACAGAAAGTGCGTGGGTAAGCCAGGGCCCCGCCTGCCGCC	FBLN2	FBLN2_e9	ENSE00001075645	FBLN2_e9	ENSE00001075645	A	sub	Exon	57.0988906918178	27.7276268248165	-29.3712638670013	6.06451612903226	6.90335305719921	26.4302059496568	0.0	-0.009543061	-0.010704577	-0.0324520170688629	-0.0173824727535247	-0.04057011	-0.0035395324	-0.029296875	0.05224609375
FBLN2_e9_del200to200	del200to200	ACTGGATGCTCCGTGGCAGCCCATGTCCCTCTAACAGTCCTTCTGTTTTTCCTCCTGCGGCTGCCACTAGACCAAGACGAGTGCCTGATGGGTGCTCACGATTGTAGCCGGCGACAGTTCTGTGTGAACACCCTGGGATCCTTCTACTGTGTCAACCACACAGTGCTCTGTGCCGATGGCTATATCCTCAATGCGCACAGAAGTGCGTGGGTAAGCCAGGGCCCCGCCTGCCGCC	FBLN2	FBLN2_e9	ENSE00001075645	FBLN2_e9	ENSE00001075645	∆1nt	∆1nt	Exon	57.0988906918178	35.7721616873605	-21.3267290044573	9.33125972006221	5.71428571428571	33.8192419825073	0.0	-0.012728602	-0.004853964	-0.0650804787874221	-0.0157428383827209	-0.13623875	-0.0017710328	0.01953125	0.09033203125
FBLN2_e9_G201C	G201C	ACTGGATGCTCCGTGGCAGCCCATGTCCCTCTAACAGTCCTTCTGTTTTTCCTCCTGCGGCTGCCACTAGACCAAGACGAGTGCCTGATGGGTGCTCACGATTGTAGCCGGCGACAGTTCTGTGTGAACACCCTGGGATCCTTCTACTGTGTCAACCACACAGTGCTCTGTGCCGATGGCTATATCCTCAATGCGCACAGCAAGTGCGTGGGTAAGCCAGGGCCCCGCCTGCCGCC	FBLN2	FBLN2_e9	ENSE00001075645	FBLN2_e9	ENSE00001075645	C	sub	Exon	57.0988906918178	53.1467270907892	-3.9521636010286	0.0	33.3333333333333	25.0	0.0	0.001441896	0.0059491396	-0.0010189116001129	0.0069537758827209	0.0032999218	-0.0013915002	0.001953125	0.07568359375
FBLN2_e9_del200to205	del200to205	ACTGGATGCTCCGTGGCAGCCCATGTCCCTCTAACAGTCCTTCTGTTTTTCCTCCTGCGGCTGCCACTAGACCAAGACGAGTGCCTGATGGGTGCTCACGATTGTAGCCGGCGACAGTTCTGTGTGAACACCCTGGGATCCTTCTACTGTGTCAACCACACAGTGCTCTGTGCCGATGGCTATATCCTCAATGCGCACAGCGTGGGTAAGCCAGGGCCCCGCCTGCCGCC	FBLN2	FBLN2_e9	ENSE00001075645	FBLN2_e9	ENSE00001075645	∆6nt	∆6nt	Exon	57.0988906918178	76.7218883574885	19.6229976656707	42.5925925925926	33.3333333333333	69.3181818181818	0.0	0.0018695891	0.016603798	0.0556191205978393	0.0233060717582702	0.008349359	-0.0009924769	0.046875	0.11181640625
FBLN2_e9_G204A	G204A	ACTGGATGCTCCGTGGCAGCCCATGTCCCTCTAACAGTCCTTCTGTTTTTCCTCCTGCGGCTGCCACTAGACCAAGACGAGTGCCTGATGGGTGCTCACGATTGTAGCCGGCGACAGTTCTGTGTGAACACCCTGGGATCCTTCTACTGTGTCAACCACACAGTGCTCTGTGCCGATGGCTATATCCTCAATGCGCACAGGAAATGCGTGGGTAAGCCAGGGCCCCGCCTGCCGCC	FBLN2	FBLN2_e9	ENSE00001075645	FBLN2_e9	ENSE00001075645	A	sub	Exon	57.0988906918178	74.8503446521518	17.751453960334	38.4615384615385	39.2857142857143	74.3801652892562	0.0	0.0053845346	0.0061651766	0.0136259943246841	0.0163787603378295	0.013681501	0.00090301037	0.0234375	0.06201171875
FBLN2_e9_del204to224	del204to224	ACTGGATGCTCCGTGGCAGCCCATGTCCCTCTAACAGTCCTTCTGTTTTTCCTCCTGCGGCTGCCACTAGACCAAGACGAGTGCCTGATGGGTGCTCACGATTGTAGCCGGCGACAGTTCTGTGTGAACACCCTGGGATCCTTCTACTGTGTCAACCACACAGTGCTCTGTGCCGATGGCTATATCCTCAATGCGCACAGGAACCGCCTGCCGCC	FBLN2	FBLN2_e9	ENSE00001075645	FBLN2_e9	ENSE00001075645	∆21nt	∆21nt	5'SS	57.0988906918178	0.780649288775882	-56.3182414030419	0.0	0.0	0.0	0.0	-0.5503239	-0.55683947	-0.4470512196421623	-0.5397948622703552	-0.479832	-0.4952507	-0.505859375	-0.285400390625
FBLN2_e9_del204to206	del204to206	ACTGGATGCTCCGTGGCAGCCCATGTCCCTCTAACAGTCCTTCTGTTTTTCCTCCTGCGGCTGCCACTAGACCAAGACGAGTGCCTGATGGGTGCTCACGATTGTAGCCGGCGACAGTTCTGTGTGAACACCCTGGGATCCTTCTACTGTGTCAACCACACAGTGCTCTGTGCCGATGGCTATATCCTCAATGCGCACAGGAACGTGGGTAAGCCAGGGCCCCGCCTGCCGCC	FBLN2	FBLN2_e9	ENSE00001075645	FBLN2_e9	ENSE00001075645	∆3nt	∆3nt	Exon	57.0988906918178	84.4401879246584	27.3412972328406	55.5023923444976	56.9767441860465	81.5789473684211	0.0	0.004635811	0.012239426	0.0373080074787139	0.0222819745540618	-0.0508703	0.0027983189	0.052734375	0.14306640625
FBLN2_e9_G204C	G204C	ACTGGATGCTCCGTGGCAGCCCATGTCCCTCTAACAGTCCTTCTGTTTTTCCTCCTGCGGCTGCCACTAGACCAAGACGAGTGCCTGATGGGTGCTCACGATTGTAGCCGGCGACAGTTCTGTGTGAACACCCTGGGATCCTTCTACTGTGTCAACCACACAGTGCTCTGTGCCGATGGCTATATCCTCAATGCGCACAGGAACTGCGTGGGTAAGCCAGGGCCCCGCCTGCCGCC	FBLN2	FBLN2_e9	ENSE00001075645	FBLN2_e9	ENSE00001075645	C	sub	Exon	57.0988906918178	73.4130725748719	16.3141818830541	37.3333333333333	34.2857142857143	68.6440677966102	0.0	0.009195298	0.012689114	0.0292259752750396	0.0197588503360748	0.055485725	0.0017544925	0.048828125	0.12841796875
FBLN2_e9_del205to225	del205to225	ACTGGATGCTCCGTGGCAGCCCATGTCCCTCTAACAGTCCTTCTGTTTTTCCTCCTGCGGCTGCCACTAGACCAAGACGAGTGCCTGATGGGTGCTCACGATTGTAGCCGGCGACAGTTCTGTGTGAACACCCTGGGATCCTTCTACTGTGTCAACCACACAGTGCTCTGTGCCGATGGCTATATCCTCAATGCGCACAGGAAGCGCCTGCCGCC	FBLN2	FBLN2_e9	ENSE00001075645	FBLN2_e9	ENSE00001075645	∆21nt	∆21nt	5'SS	57.0988906918178	1.05055946025825	-56.0483312315596	0.0	0.0	0.0	0.0	-0.55183244	-0.5562135	-0.4476649686694145	-0.5465071201324463	-0.48841816	-0.49529222	-0.544921875	-0.31060791015625
FBLN2_e9_T205C	T205C	ACTGGATGCTCCGTGGCAGCCCATGTCCCTCTAACAGTCCTTCTGTTTTTCCTCCTGCGGCTGCCACTAGACCAAGACGAGTGCCTGATGGGTGCTCACGATTGTAGCCGGCGACAGTTCTGTGTGAACACCCTGGGATCCTTCTACTGTGTCAACCACACAGTGCTCTGTGCCGATGGCTATATCCTCAATGCGCACAGGAAGCGCGTGGGTAAGCCAGGGCCCCGCCTGCCGCC	FBLN2	FBLN2_e9	ENSE00001075645	FBLN2_e9	ENSE00001075645	C	sub	Exon	57.0988906918178	65.5172426771693	8.41835198535149	28.0182232346241	27.1844660194175	63.7469586374696	0.0	0.0049934983	0.0049479604	0.0237689614295959	0.0128422081470489	0.032157272	0.00076276064	0.015625	0.02197265625
FBLN2_e9_del205to205	del205to205	ACTGGATGCTCCGTGGCAGCCCATGTCCCTCTAACAGTCCTTCTGTTTTTCCTCCTGCGGCTGCCACTAGACCAAGACGAGTGCCTGATGGGTGCTCACGATTGTAGCCGGCGACAGTTCTGTGTGAACACCCTGGGATCCTTCTACTGTGTCAACCACACAGTGCTCTGTGCCGATGGCTATATCCTCAATGCGCACAGGAAGGCGTGGGTAAGCCAGGGCCCCGCCTGCCGCC	FBLN2	FBLN2_e9	ENSE00001075645	FBLN2_e9	ENSE00001075645	∆1nt	∆1nt	Exon	57.0988906918178	63.0322937601759	5.93340306835809	25.5681818181818	23.6363636363636	60.8695652173913	0.0	-0.002810508	0.0005816221	-0.0620115548372268	0.0211679339408874	-0.071983814	-0.0006118119	0.021484375	0.03759765625
FBLN2_e9_T205G	T205G	ACTGGATGCTCCGTGGCAGCCCATGTCCCTCTAACAGTCCTTCTGTTTTTCCTCCTGCGGCTGCCACTAGACCAAGACGAGTGCCTGATGGGTGCTCACGATTGTAGCCGGCGACAGTTCTGTGTGAACACCCTGGGATCCTTCTACTGTGTCAACCACACAGTGCTCTGTGCCGATGGCTATATCCTCAATGCGCACAGGAAGGGCGTGGGTAAGCCAGGGCCCCGCCTGCCGCC	FBLN2	FBLN2_e9	ENSE00001075645	FBLN2_e9	ENSE00001075645	G	sub	Exon	57.0988906918178	36.9409849872276	-20.1579057045902	9.49367088607595	9.25925925925926	30.6291390728477	0.0	-0.015862107	-0.032499462	-0.0046654045581817	-0.0334923267364501	-0.0065936744	-0.0044723153	-0.021484375	0.0283203125
FBLN2_e9_del204to209	del204to209	ACTGGATGCTCCGTGGCAGCCCATGTCCCTCTAACAGTCCTTCTGTTTTTCCTCCTGCGGCTGCCACTAGACCAAGACGAGTGCCTGATGGGTGCTCACGATTGTAGCCGGCGACAGTTCTGTGTGAACACCCTGGGATCCTTCTACTGTGTCAACCACACAGTGCTCTGTGCCGATGGCTATATCCTCAATGCGCACAGGAAGGGTAAGCCAGGGCCCCGCCTGCCGCC	FBLN2	FBLN2_e9	ENSE00001075645	FBLN2_e9	ENSE00001075645	∆6nt	∆6nt	5'SS	57.0988906918178	79.4173708696365	22.3184801778187	46.1538461538462	42.1052631578947	83.5616438356164	0.0	-0.004026741	0.016332507	0.0422607511281967	0.0292347371578216	0.036521316	0.0013447106	0.056640625	0.13818359375
FBLN2_e9_del205to207	del205to207	ACTGGATGCTCCGTGGCAGCCCATGTCCCTCTAACAGTCCTTCTGTTTTTCCTCCTGCGGCTGCCACTAGACCAAGACGAGTGCCTGATGGGTGCTCACGATTGTAGCCGGCGACAGTTCTGTGTGAACACCCTGGGATCCTTCTACTGTGTCAACCACACAGTGCTCTGTGCCGATGGCTATATCCTCAATGCGCACAGGAAGGTGGGTAAGCCAGGGCCCCGCCTGCCGCC	FBLN2	FBLN2_e9	ENSE00001075645	FBLN2_e9	ENSE00001075645	∆3nt	∆3nt	Exon	57.0988906918178	21.652813797955	-35.4460768938628	3.03030303030303	0.0	7.40740740740741	0.0	-0.29227775	-0.20708343	-0.2712641544640064	-0.4247961994260549	-0.33044285	-0.48039648	-0.3623046875	-0.023681640625
FBLN2_e9_G206A	G206A	ACTGGATGCTCCGTGGCAGCCCATGTCCCTCTAACAGTCCTTCTGTTTTTCCTCCTGCGGCTGCCACTAGACCAAGACGAGTGCCTGATGGGTGCTCACGATTGTAGCCGGCGACAGTTCTGTGTGAACACCCTGGGATCCTTCTACTGTGTCAACCACACAGTGCTCTGTGCCGATGGCTATATCCTCAATGCGCACAGGAAGTACGTGGGTAAGCCAGGGCCCCGCCTGCCGCC	FBLN2	FBLN2_e9	ENSE00001075645	FBLN2_e9	ENSE00001075645	A	sub	Exon	57.0988906918178	85.512013809244	28.4131231174262	61.4285714285714	40.9090909090909	82.8947368421053	0.0	0.0015510321	0.008074403	-0.0290837436914443	-0.0118916630744934	-0.00094261765	-0.0015596449	-0.0234375	0.005859375
FBLN2_e9_G206C	G206C	ACTGGATGCTCCGTGGCAGCCCATGTCCCTCTAACAGTCCTTCTGTTTTTCCTCCTGCGGCTGCCACTAGACCAAGACGAGTGCCTGATGGGTGCTCACGATTGTAGCCGGCGACAGTTCTGTGTGAACACCCTGGGATCCTTCTACTGTGTCAACCACACAGTGCTCTGTGCCGATGGCTATATCCTCAATGCGCACAGGAAGTCCGTGGGTAAGCCAGGGCCCCGCCTGCCGCC	FBLN2	FBLN2_e9	ENSE00001075645	FBLN2_e9	ENSE00001075645	C	sub	Exon	57.0988906918178	77.5726836727914	20.4737929809736	41.5730337078652	55.5555555555556	75.3303964757709	0.0	0.0054035187	0.00875172	0.0222112536430358	0.0164424777030944	0.026137173	0.0008510351	0.04296875	0.08251953125
FBLN2_e9_del206to206	del206to206	ACTGGATGCTCCGTGGCAGCCCATGTCCCTCTAACAGTCCTTCTGTTTTTCCTCCTGCGGCTGCCACTAGACCAAGACGAGTGCCTGATGGGTGCTCACGATTGTAGCCGGCGACAGTTCTGTGTGAACACCCTGGGATCCTTCTACTGTGTCAACCACACAGTGCTCTGTGCCGATGGCTATATCCTCAATGCGCACAGGAAGTCGTGGGTAAGCCAGGGCCCCGCCTGCCGCC	FBLN2	FBLN2_e9	ENSE00001075645	FBLN2_e9	ENSE00001075645	∆1nt	∆1nt	Exon	57.0988906918178	79.3878635762142	22.2889728843964	45.945945945946	46.6666666666667	67.5496688741722	0.0	0.0063974857	0.011850387	-0.0231158137321472	0.0333445966243743	-0.1094248	6.598234e-05	0.06640625	0.13330078125
FBLN2_e9_C207A	C207A	ACTGGATGCTCCGTGGCAGCCCATGTCCCTCTAACAGTCCTTCTGTTTTTCCTCCTGCGGCTGCCACTAGACCAAGACGAGTGCCTGATGGGTGCTCACGATTGTAGCCGGCGACAGTTCTGTGTGAACACCCTGGGATCCTTCTACTGTGTCAACCACACAGTGCTCTGTGCCGATGGCTATATCCTCAATGCGCACAGGAAGTGAGTGGGTAAGCCAGGGCCCCGCCTGCCGCC	FBLN2	FBLN2_e9	ENSE00001075645	FBLN2_e9	ENSE00001075645	A	sub	Exon	57.0988906918178	80.3194345994276	23.2205439076098	47.887323943662	43.75	79.2682926829268	0.0	-0.01625365	-0.008975565	-0.0616863965988159	-0.0385644733905792	-0.056111574	-0.0055095255	-0.0234375	0.01171875
FBLN2_e9_del208to213	del208to213	ACTGGATGCTCCGTGGCAGCCCATGTCCCTCTAACAGTCCTTCTGTTTTTCCTCCTGCGGCTGCCACTAGACCAAGACGAGTGCCTGATGGGTGCTCACGATTGTAGCCGGCGACAGTTCTGTGTGAACACCCTGGGATCCTTCTACTGTGTCAACCACACAGTGCTCTGTGCCGATGGCTATATCCTCAATGCGCACAGGAAGTGCAAGCCAGGGCCCCGCCTGCCGCC	FBLN2	FBLN2_e9	ENSE00001075645	FBLN2_e9	ENSE00001075645	∆6nt	∆6nt	5'SS	57.0988906918178	1.1496216178207	-55.9492690739971	0.0	0.0	0.0	0.0	-0.56901705	-0.6021129	-0.4519574865698814	-0.5750838816165924	-0.46543586	-0.4992193	-0.5390625	-0.2947998046875
FBLN2_e9_G208A	G208A	ACTGGATGCTCCGTGGCAGCCCATGTCCCTCTAACAGTCCTTCTGTTTTTCCTCCTGCGGCTGCCACTAGACCAAGACGAGTGCCTGATGGGTGCTCACGATTGTAGCCGGCGACAGTTCTGTGTGAACACCCTGGGATCCTTCTACTGTGTCAACCACACAGTGCTCTGTGCCGATGGCTATATCCTCAATGCGCACAGGAAGTGCATGGGTAAGCCAGGGCCCCGCCTGCCGCC	FBLN2	FBLN2_e9	ENSE00001075645	FBLN2_e9	ENSE00001075645	A	sub	Exon	57.0988906918178	76.9834634116774	19.8845727198596	42.8571428571429	0.0	75.7575757575758	0.0	0.010047764	0.012921512	0.0206958204507827	0.0263413488864898	0.043952107	0.0009253025	0.03515625	0.06884765625
FBLN2_e9_del206to226	del206to226	ACTGGATGCTCCGTGGCAGCCCATGTCCCTCTAACAGTCCTTCTGTTTTTCCTCCTGCGGCTGCCACTAGACCAAGACGAGTGCCTGATGGGTGCTCACGATTGTAGCCGGCGACAGTTCTGTGTGAACACCCTGGGATCCTTCTACTGTGTCAACCACACAGTGCTCTGTGCCGATGGCTATATCCTCAATGCGCACAGGAAGTGCCTGCCGCC	FBLN2	FBLN2_e9	ENSE00001075645	FBLN2_e9	ENSE00001075645	∆21nt	∆21nt	5'SS	57.0988906918178	0.72130987813355	-56.3775808136843	0.0	0.0	0.0	0.0	-0.56969	-0.5702095	-0.4526873975992203	-0.5537682473659515	-0.4829952	-0.49540883	-0.548828125	-0.3121337890625
FBLN2_e9_G208C	G208C	ACTGGATGCTCCGTGGCAGCCCATGTCCCTCTAACAGTCCTTCTGTTTTTCCTCCTGCGGCTGCCACTAGACCAAGACGAGTGCCTGATGGGTGCTCACGATTGTAGCCGGCGACAGTTCTGTGTGAACACCCTGGGATCCTTCTACTGTGTCAACCACACAGTGCTCTGTGCCGATGGCTATATCCTCAATGCGCACAGGAAGTGCCTGGGTAAGCCAGGGCCCCGCCTGCCGCC	FBLN2	FBLN2_e9	ENSE00001075645	FBLN2_e9	ENSE00001075645	C	sub	Exon	57.0988906918178	71.2474157681266	14.1485250763088	32.5301204819277	44.4444444444444	73.4883720930233	0.0	0.008398473	0.010079086	0.0193467140197753	0.0227942168712615	0.045017213	0.00085541606	0.03515625	0.06591796875
FBLN2_e9_del209to214	del209to214	ACTGGATGCTCCGTGGCAGCCCATGTCCCTCTAACAGTCCTTCTGTTTTTCCTCCTGCGGCTGCCACTAGACCAAGACGAGTGCCTGATGGGTGCTCACGATTGTAGCCGGCGACAGTTCTGTGTGAACACCCTGGGATCCTTCTACTGTGTCAACCACACAGTGCTCTGTGCCGATGGCTATATCCTCAATGCGCACAGGAAGTGCGAGCCAGGGCCCCGCCTGCCGCC	FBLN2	FBLN2_e9	ENSE00001075645	FBLN2_e9	ENSE00001075645	∆6nt	∆6nt	5'SS	57.0988906918178	0.884964815203203	-56.2139258766146	0.0	0.0	0.0	0.0	-0.55021524	-0.58454955	-0.4457647651433944	-0.5756968557834625	-0.45662573	-0.4991109	-0.533203125	-0.294189453125
FBLN2_e9_T209A	T209A	ACTGGATGCTCCGTGGCAGCCCATGTCCCTCTAACAGTCCTTCTGTTTTTCCTCCTGCGGCTGCCACTAGACCAAGACGAGTGCCTGATGGGTGCTCACGATTGTAGCCGGCGACAGTTCTGTGTGAACACCCTGGGATCCTTCTACTGTGTCAACCACACAGTGCTCTGTGCCGATGGCTATATCCTCAATGCGCACAGGAAGTGCGAGGGTAAGCCAGGGCCCCGCCTGCCGCC	FBLN2	FBLN2_e9	ENSE00001075645	FBLN2_e9	ENSE00001075645	A	sub	5'SS	57.0988906918178	73.1800084649411	16.0811177731233	39.7727272727273	20.0	69.5652173913044	0.0	0.009586722	0.013529301	0.0228009819984436	0.024245947599411	0.028151333	0.00029543042	0.017578125	0.04052734375
FBLN2_e9_T209C	T209C	ACTGGATGCTCCGTGGCAGCCCATGTCCCTCTAACAGTCCTTCTGTTTTTCCTCCTGCGGCTGCCACTAGACCAAGACGAGTGCCTGATGGGTGCTCACGATTGTAGCCGGCGACAGTTCTGTGTGAACACCCTGGGATCCTTCTACTGTGTCAACCACACAGTGCTCTGTGCCGATGGCTATATCCTCAATGCGCACAGGAAGTGCGCGGGTAAGCCAGGGCCCCGCCTGCCGCC	FBLN2	FBLN2_e9	ENSE00001075645	FBLN2_e9	ENSE00001075645	C	sub	5'SS	57.0988906918178	41.3623022521055	-15.7365884397123	11.697247706422	7.8740157480315	40.7407407407407	0.0	0.00907895	0.012213916	0.0341741144657135	0.0251466035842895	0.042518824	0.0010238588	0.0234375	0.02294921875
FBLN2_e9_T209G	T209G	ACTGGATGCTCCGTGGCAGCCCATGTCCCTCTAACAGTCCTTCTGTTTTTCCTCCTGCGGCTGCCACTAGACCAAGACGAGTGCCTGATGGGTGCTCACGATTGTAGCCGGCGACAGTTCTGTGTGAACACCCTGGGATCCTTCTACTGTGTCAACCACACAGTGCTCTGTGCCGATGGCTATATCCTCAATGCGCACAGGAAGTGCGGGGGTAAGCCAGGGCCCCGCCTGCCGCC	FBLN2	FBLN2_e9	ENSE00001075645	FBLN2_e9	ENSE00001075645	G	sub	5'SS	57.0988906918178	55.15545346153	-1.9434372302878	18.1818181818182	19.2307692307692	42.4242424242424	0.0	-0.01589945	-0.028075337	-0.0117948651313781	-0.0088776051998138	0.0148126185	-0.0047159195	-0.044921875	-0.00244140625
FBLN2_e9_del209to209	del209to209	ACTGGATGCTCCGTGGCAGCCCATGTCCCTCTAACAGTCCTTCTGTTTTTCCTCCTGCGGCTGCCACTAGACCAAGACGAGTGCCTGATGGGTGCTCACGATTGTAGCCGGCGACAGTTCTGTGTGAACACCCTGGGATCCTTCTACTGTGTCAACCACACAGTGCTCTGTGCCGATGGCTATATCCTCAATGCGCACAGGAAGTGCGGGGTAAGCCAGGGCCCCGCCTGCCGCC	FBLN2	FBLN2_e9	ENSE00001075645	FBLN2_e9	ENSE00001075645	∆1nt	∆1nt	5'SS	57.0988906918178	71.5513665096904	14.4524758178726	34.9397590361446	27.7777777777778	71.9512195121951	0.0	-0.0014889538	0.007081419	-0.0225603580474853	0.0306548774242401	-0.0468179	0.00063094497	0.013671875	0.02783203125
FBLN2_e9_del208to210	del208to210	ACTGGATGCTCCGTGGCAGCCCATGTCCCTCTAACAGTCCTTCTGTTTTTCCTCCTGCGGCTGCCACTAGACCAAGACGAGTGCCTGATGGGTGCTCACGATTGTAGCCGGCGACAGTTCTGTGTGAACACCCTGGGATCCTTCTACTGTGTCAACCACACAGTGCTCTGTGCCGATGGCTATATCCTCAATGCGCACAGGAAGTGCGGTAAGCCAGGGCCCCGCCTGCCGCC	FBLN2	FBLN2_e9	ENSE00001075645	FBLN2_e9	ENSE00001075645	∆3nt	∆3nt	5'SS	57.0988906918178	82.9847080446369	25.8858173528191	54.7619047619048	41.1764705882353	90.1639344262295	0.0	0.002724886	0.009031475	-0.0034539401531219	0.0221914052963256	-0.043480217	0.0016173124	0.064453125	0.08837890625
FBLN2_e9_G210A	G210A	ACTGGATGCTCCGTGGCAGCCCATGTCCCTCTAACAGTCCTTCTGTTTTTCCTCCTGCGGCTGCCACTAGACCAAGACGAGTGCCTGATGGGTGCTCACGATTGTAGCCGGCGACAGTTCTGTGTGAACACCCTGGGATCCTTCTACTGTGTCAACCACACAGTGCTCTGTGCCGATGGCTATATCCTCAATGCGCACAGGAAGTGCGTAGGTAAGCCAGGGCCCCGCCTGCCGCC	FBLN2	FBLN2_e9	ENSE00001075645	FBLN2_e9	ENSE00001075645	A	sub	5'SS	57.0988906918178	83.8297626915118	26.730871999694	55.6962025316456	43.75	82.3529411764706	0.0	0.015489966	0.019482076	0.0437457561492919	0.0331861674785614	0.0018278658	5.9485435e-05	0.025390625	0.00732421875
FBLN2_e9_G210C	G210C	ACTGGATGCTCCGTGGCAGCCCATGTCCCTCTAACAGTCCTTCTGTTTTTCCTCCTGCGGCTGCCACTAGACCAAGACGAGTGCCTGATGGGTGCTCACGATTGTAGCCGGCGACAGTTCTGTGTGAACACCCTGGGATCCTTCTACTGTGTCAACCACACAGTGCTCTGTGCCGATGGCTATATCCTCAATGCGCACAGGAAGTGCGTCGGTAAGCCAGGGCCCCGCCTGCCGCC	FBLN2	FBLN2_e9	ENSE00001075645	FBLN2_e9	ENSE00001075645	C	sub	5'SS	57.0988906918178	66.0876543604317	8.9887636686139	27.1698113207547	38.75	62.7272727272727	0.0	0.0039485097	0.008812517	0.0169565379619598	0.0183974206447601	0.003783673	-0.0009059608	0.01171875	-0.04443359375
FBLN2_e9_del211to213	del211to213	ACTGGATGCTCCGTGGCAGCCCATGTCCCTCTAACAGTCCTTCTGTTTTTCCTCCTGCGGCTGCCACTAGACCAAGACGAGTGCCTGATGGGTGCTCACGATTGTAGCCGGCGACAGTTCTGTGTGAACACCCTGGGATCCTTCTACTGTGTCAACCACACAGTGCTCTGTGCCGATGGCTATATCCTCAATGCGCACAGGAAGTGCGTGAAGCCAGGGCCCCGCCTGCCGCC	FBLN2	FBLN2_e9	ENSE00001075645	FBLN2_e9	ENSE00001075645	∆3nt	∆3nt	5'SS	57.0988906918178	2.56137102484837	-54.5375196669694	0.0	0.0	0.0	0.0	-0.5269007	-0.5595522	-0.4246985763311386	-0.5211312174797058	-0.43401322	-0.49584928	-0.53515625	-0.27392578125
FBLN2_e9_G211A	G211A	ACTGGATGCTCCGTGGCAGCCCATGTCCCTCTAACAGTCCTTCTGTTTTTCCTCCTGCGGCTGCCACTAGACCAAGACGAGTGCCTGATGGGTGCTCACGATTGTAGCCGGCGACAGTTCTGTGTGAACACCCTGGGATCCTTCTACTGTGTCAACCACACAGTGCTCTGTGCCGATGGCTATATCCTCAATGCGCACAGGAAGTGCGTGAGTAAGCCAGGGCCCCGCCTGCCGCC	FBLN2	FBLN2_e9	ENSE00001075645	FBLN2_e9	ENSE00001075645	A	sub	5'SS	57.0988906918178	10.9970272213278	-46.10186347049	1.66666666666667	0.72463768115942	5.69948186528497	0.0	-0.34441534	-0.29041225	-0.2777974903583526	-0.3728322610259056	-0.33550325	-0.27773485	-0.37255859375	-0.0770263671875
FBLN2_e9_del210to215	del210to215	ACTGGATGCTCCGTGGCAGCCCATGTCCCTCTAACAGTCCTTCTGTTTTTCCTCCTGCGGCTGCCACTAGACCAAGACGAGTGCCTGATGGGTGCTCACGATTGTAGCCGGCGACAGTTCTGTGTGAACACCCTGGGATCCTTCTACTGTGTCAACCACACAGTGCTCTGTGCCGATGGCTATATCCTCAATGCGCACAGGAAGTGCGTGCCAGGGCCCCGCCTGCCGCC	FBLN2	FBLN2_e9	ENSE00001075645	FBLN2_e9	ENSE00001075645	∆6nt	∆6nt	5'SS	57.0988906918178	1.10883565450772	-55.9900550373101	0.0	0.0	0.0	0.0	-0.5331687	-0.57114697	-0.4254367351531982	-0.5645826756954193	-0.45924142	-0.4991224	-0.5390625	-0.287353515625
FBLN2_e9_del209to229	del209to229	ACTGGATGCTCCGTGGCAGCCCATGTCCCTCTAACAGTCCTTCTGTTTTTCCTCCTGCGGCTGCCACTAGACCAAGACGAGTGCCTGATGGGTGCTCACGATTGTAGCCGGCGACAGTTCTGTGTGAACACCCTGGGATCCTTCTACTGTGTCAACCACACAGTGCTCTGTGCCGATGGCTATATCCTCAATGCGCACAGGAAGTGCGTGCCGCC	FBLN2	FBLN2_e9	ENSE00001075645	FBLN2_e9	ENSE00001075645	∆21nt	∆21nt	5'SS	57.0988906918178	0.583799963362468	-56.5150907284554	0.0	0.0	0.0	0.0	-0.53257865	-0.56158423	-0.4365391880273819	-0.5325476825237274	-0.46961206	-0.49540448	-0.53125	-0.30389404296875
FBLN2_e9_G211C	G211C	ACTGGATGCTCCGTGGCAGCCCATGTCCCTCTAACAGTCCTTCTGTTTTTCCTCCTGCGGCTGCCACTAGACCAAGACGAGTGCCTGATGGGTGCTCACGATTGTAGCCGGCGACAGTTCTGTGTGAACACCCTGGGATCCTTCTACTGTGTCAACCACACAGTGCTCTGTGCCGATGGCTATATCCTCAATGCGCACAGGAAGTGCGTGCGTAAGCCAGGGCCCCGCCTGCCGCC	FBLN2	FBLN2_e9	ENSE00001075645	FBLN2_e9	ENSE00001075645	C	sub	5'SS	57.0988906918178	1.48377183044303	-55.6151188613748	0.0	0.0	0.0	0.0	-0.39688	-0.43719572	-0.33296063169837	-0.4466912224888801	-0.37780496	-0.3056913	-0.464111328125	-0.2569580078125
FBLN2_e9_del212to214	del212to214	ACTGGATGCTCCGTGGCAGCCCATGTCCCTCTAACAGTCCTTCTGTTTTTCCTCCTGCGGCTGCCACTAGACCAAGACGAGTGCCTGATGGGTGCTCACGATTGTAGCCGGCGACAGTTCTGTGTGAACACCCTGGGATCCTTCTACTGTGTCAACCACACAGTGCTCTGTGCCGATGGCTATATCCTCAATGCGCACAGGAAGTGCGTGGAGCCAGGGCCCCGCCTGCCGCC	FBLN2	FBLN2_e9	ENSE00001075645	FBLN2_e9	ENSE00001075645	∆3nt	∆3nt	5'SS	57.0988906918178	1.36758158988246	-55.7313091019354	0.0	0.0	0.0	0.0	-0.534654	-0.5630245	-0.4250272734625469	-0.5373316630270892	-0.4259933	-0.4957795	-0.5351557172834873	-0.276366613805294
FBLN2_e9_G212A	G212A	ACTGGATGCTCCGTGGCAGCCCATGTCCCTCTAACAGTCCTTCTGTTTTTCCTCCTGCGGCTGCCACTAGACCAAGACGAGTGCCTGATGGGTGCTCACGATTGTAGCCGGCGACAGTTCTGTGTGAACACCCTGGGATCCTTCTACTGTGTCAACCACACAGTGCTCTGTGCCGATGGCTATATCCTCAATGCGCACAGGAAGTGCGTGGATAAGCCAGGGCCCCGCCTGCCGCC	FBLN2	FBLN2_e9	ENSE00001075645	FBLN2_e9	ENSE00001075645	A	sub	5'SS	57.0988906918178	2.13081367409196	-54.9680770177259	0.0	0.0	0.0	0.0	-0.5426502	-0.5837498	-0.4322166460333392	-0.5402324684619089	-0.46257052	-0.49814403	-0.5449044704437256	-0.2908836007118225
FBLN2_e9_del212to217	del212to217	ACTGGATGCTCCGTGGCAGCCCATGTCCCTCTAACAGTCCTTCTGTTTTTCCTCCTGCGGCTGCCACTAGACCAAGACGAGTGCCTGATGGGTGCTCACGATTGTAGCCGGCGACAGTTCTGTGTGAACACCCTGGGATCCTTCTACTGTGTCAACCACACAGTGCTCTGTGCCGATGGCTATATCCTCAATGCGCACAGGAAGTGCGTGGCAGGGCCCCGCCTGCCGCC	FBLN2	FBLN2_e9	ENSE00001075645	FBLN2_e9	ENSE00001075645	∆6nt	∆6nt	5'SS	57.0988906918178	1.57812062336849	-55.5207700684493	0.0	0.0	0.0	0.0	-0.539727	-0.5808177	-0.4291409082889004	-0.5702404285607372	-0.46586955	-0.4991603	-0.5488274395465851	-0.2961418703198433
FBLN2_e9_del212to232	del212to232	ACTGGATGCTCCGTGGCAGCCCATGTCCCTCTAACAGTCCTTCTGTTTTTCCTCCTGCGGCTGCCACTAGACCAAGACGAGTGCCTGATGGGTGCTCACGATTGTAGCCGGCGACAGTTCTGTGTGAACACCCTGGGATCCTTCTACTGTGTCAACCACACAGTGCTCTGTGCCGATGGCTATATCCTCAATGCGCACAGGAAGTGCGTGGCGCC	FBLN2	FBLN2_e9	ENSE00001075645	FBLN2_e9	ENSE00001075645	∆21nt	∆21nt	5'SS	57.0988906918178	0.473909378202593	-56.6249813136152	0.0	0.0	0.0	0.0	-0.53619796	-0.56407714	-0.4373994459328969	-0.5331857389883226	-0.4639847	-0.49545392	-0.5390622317790985	-0.3026120197027921
FBLN2_e9_G212C	G212C	ACTGGATGCTCCGTGGCAGCCCATGTCCCTCTAACAGTCCTTCTGTTTTTCCTCCTGCGGCTGCCACTAGACCAAGACGAGTGCCTGATGGGTGCTCACGATTGTAGCCGGCGACAGTTCTGTGTGAACACCCTGGGATCCTTCTACTGTGTCAACCACACAGTGCTCTGTGCCGATGGCTATATCCTCAATGCGCACAGGAAGTGCGTGGCTAAGCCAGGGCCCCGCCTGCCGCC	FBLN2	FBLN2_e9	ENSE00001075645	FBLN2_e9	ENSE00001075645	C	sub	5'SS	57.0988906918178	0.918331051847364	-56.1805596399704	0.0	0.0	0.0	0.0	-0.5532941	-0.61449087	-0.4335765898722457	-0.5707946086768061	-0.46351942	-0.49847358	-0.5488194823265076	-0.3106050193309784
FBLN2_e9_T213A	T213A	ACTGGATGCTCCGTGGCAGCCCATGTCCCTCTAACAGTCCTTCTGTTTTTCCTCCTGCGGCTGCCACTAGACCAAGACGAGTGCCTGATGGGTGCTCACGATTGTAGCCGGCGACAGTTCTGTGTGAACACCCTGGGATCCTTCTACTGTGTCAACCACACAGTGCTCTGTGCCGATGGCTATATCCTCAATGCGCACAGGAAGTGCGTGGGAAAGCCAGGGCCCCGCCTGCCGCC	FBLN2	FBLN2_e9	ENSE00001075645	FBLN2_e9	ENSE00001075645	A	sub	5'SS	57.0988906918178	1.33119792542271	-55.7676927663951	0.0	0.0	0.0	0.0	-0.5667987	-0.61085963	-0.43588335405002	-0.5684590198252408	-0.4556151	-0.49890596	-0.5585879981517792	-0.309446632862091
FBLN2_e9_del213to213	del213to213	ACTGGATGCTCCGTGGCAGCCCATGTCCCTCTAACAGTCCTTCTGTTTTTCCTCCTGCGGCTGCCACTAGACCAAGACGAGTGCCTGATGGGTGCTCACGATTGTAGCCGGCGACAGTTCTGTGTGAACACCCTGGGATCCTTCTACTGTGTCAACCACACAGTGCTCTGTGCCGATGGCTATATCCTCAATGCGCACAGGAAGTGCGTGGGAAGCCAGGGCCCCGCCTGCCGCC	FBLN2	FBLN2_e9	ENSE00001075645	FBLN2_e9	ENSE00001075645	∆1nt	∆1nt	5'SS	57.0988906918178	1.24120927646768	-55.8576814153501	0.0	0.0	0.0	0.0	-0.5546224	-0.6036812	-0.4340369368783285	-0.5688606506428187	-0.42823383	-0.4960149	-0.5664035379886627	-0.3081044107675552
FBLN2_e9_del213to218	del213to218	ACTGGATGCTCCGTGGCAGCCCATGTCCCTCTAACAGTCCTTCTGTTTTTCCTCCTGCGGCTGCCACTAGACCAAGACGAGTGCCTGATGGGTGCTCACGATTGTAGCCGGCGACAGTTCTGTGTGAACACCCTGGGATCCTTCTACTGTGTCAACCACACAGTGCTCTGTGCCGATGGCTATATCCTCAATGCGCACAGGAAGTGCGTGGGAGGGCCCCGCCTGCCGCC	FBLN2	FBLN2_e9	ENSE00001075645	FBLN2_e9	ENSE00001075645	∆6nt	∆6nt	5'SS	57.0988906918178	0.944044357347261	-56.1548463344705	0.0	0.0	0.0	0.0	-0.54887635	-0.5872808	-0.4201771985590312	-0.577370316122142	-0.45755294	-0.4987269	-0.5566354095935822	-0.3004124909639358
FBLN2_e9_T213C	T213C	ACTGGATGCTCCGTGGCAGCCCATGTCCCTCTAACAGTCCTTCTGTTTTTCCTCCTGCGGCTGCCACTAGACCAAGACGAGTGCCTGATGGGTGCTCACGATTGTAGCCGGCGACAGTTCTGTGTGAACACCCTGGGATCCTTCTACTGTGTCAACCACACAGTGCTCTGTGCCGATGGCTATATCCTCAATGCGCACAGGAAGTGCGTGGGCAAGCCAGGGCCCCGCCTGCCGCC	FBLN2	FBLN2_e9	ENSE00001075645	FBLN2_e9	ENSE00001075645	C	sub	5'SS	57.0988906918178	3.0043967082639	-54.0944939835539	0.0	0.0	0.0	0.0	-0.55982554	-0.6009356	-0.4370284965552855	-0.5695138898445293	-0.48120826	-0.49880645	-0.5405807495117188	-0.3063235282897949
FBLN2_e9_T213G	T213G	ACTGGATGCTCCGTGGCAGCCCATGTCCCTCTAACAGTCCTTCTGTTTTTCCTCCTGCGGCTGCCACTAGACCAAGACGAGTGCCTGATGGGTGCTCACGATTGTAGCCGGCGACAGTTCTGTGTGAACACCCTGGGATCCTTCTACTGTGTCAACCACACAGTGCTCTGTGCCGATGGCTATATCCTCAATGCGCACAGGAAGTGCGTGGGGAAGCCAGGGCCCCGCCTGCCGCC	FBLN2	FBLN2_e9	ENSE00001075645	FBLN2_e9	ENSE00001075645	G	sub	5'SS	57.0988906918178	1.23833750334418	-55.8605531884736	0.0	0.0	0.0	0.0	-0.56036365	-0.60531664	-0.4269844016598654	-0.5668144603059773	-0.45306957	-0.49820328	-0.5468712896108627	-0.3093249574303627
FBLN2_e9_del213to233	del213to233	ACTGGATGCTCCGTGGCAGCCCATGTCCCTCTAACAGTCCTTCTGTTTTTCCTCCTGCGGCTGCCACTAGACCAAGACGAGTGCCTGATGGGTGCTCACGATTGTAGCCGGCGACAGTTCTGTGTGAACACCCTGGGATCCTTCTACTGTGTCAACCACACAGTGCTCTGTGCCGATGGCTATATCCTCAATGCGCACAGGAAGTGCGTGGGGCC	FBLN2	FBLN2_e9	ENSE00001075645	FBLN2_e9	ENSE00001075645	∆21nt	∆21nt	5'SS	57.0988906918178	0.739956001026953	-56.3589346907909	0.0333000333000333	0.0	0.0	0.0	-0.5365169	-0.58198726	-0.4219566797746665	-0.5459507288433088	-0.48381603	-0.4955667	-0.5449207425117493	-0.2891832143068313
FBLN2_e9_del213to215	del213to215	ACTGGATGCTCCGTGGCAGCCCATGTCCCTCTAACAGTCCTTCTGTTTTTCCTCCTGCGGCTGCCACTAGACCAAGACGAGTGCCTGATGGGTGCTCACGATTGTAGCCGGCGACAGTTCTGTGTGAACACCCTGGGATCCTTCTACTGTGTCAACCACACAGTGCTCTGTGCCGATGGCTATATCCTCAATGCGCACAGGAAGTGCGTGGGGCCAGGGCCCCGCCTGCCGCC	FBLN2	FBLN2_e9	ENSE00001075645	FBLN2_e9	ENSE00001075645	∆3nt	∆3nt	5'SS	57.0988906918178	0.813237556972769	-56.285653134845	0.0	0.0	0.0	0.0	-0.5434866	-0.6028899	-0.4139860208269965	-0.5711232466028378	-0.41949087	-0.4957421	-0.5390609577298164	-0.2800277322530746
FBLN2_e9_del216to236	del216to236	ACTGGATGCTCCGTGGCAGCCCATGTCCCTCTAACAGTCCTTCTGTTTTTCCTCCTGCGGCTGCCACTAGACCAAGACGAGTGCCTGATGGGTGCTCACGATTGTAGCCGGCGACAGTTCTGTGTGAACACCCTGGGATCCTTCTACTGTGTCAACCACACAGTGCTCTGTGCCGATGGCTATATCCTCAATGCGCACAGGAAGTGCGTGGGTAA	FBLN2	FBLN2_e9	ENSE00001075645	FBLN2_e9	ENSE00001075645	∆21nt	∆21nt	5'SS	57.0988906918178	1.05620088641575	-56.0426898054021	0.0	0.0	0.146305779078274	0.0	-0.40692332	-0.5029239	-0.3354307413101196	-0.4853774392977357	-0.45511848	-0.48527417	-0.47802734375	-0.21343994140625
FBLN2_e9_G216A	G216A	ACTGGATGCTCCGTGGCAGCCCATGTCCCTCTAACAGTCCTTCTGTTTTTCCTCCTGCGGCTGCCACTAGACCAAGACGAGTGCCTGATGGGTGCTCACGATTGTAGCCGGCGACAGTTCTGTGTGAACACCCTGGGATCCTTCTACTGTGTCAACCACACAGTGCTCTGTGCCGATGGCTATATCCTCAATGCGCACAGGAAGTGCGTGGGTAAACCAGGGCCCCGCCTGCCGCC	FBLN2	FBLN2_e9	ENSE00001075645	FBLN2_e9	ENSE00001075645	A	sub	5'SS	57.0988906918178	1.10173609667134	-55.9971545951465	0.0558971492453885	0.0	0.0	0.0	-0.47094136	-0.52195334	-0.3150579407811165	-0.4799835197627544	-0.39348474	-0.34454954	-0.44970703125	-0.2606201171875
FBLN2_e9_del216to218	del216to218	ACTGGATGCTCCGTGGCAGCCCATGTCCCTCTAACAGTCCTTCTGTTTTTCCTCCTGCGGCTGCCACTAGACCAAGACGAGTGCCTGATGGGTGCTCACGATTGTAGCCGGCGACAGTTCTGTGTGAACACCCTGGGATCCTTCTACTGTGTCAACCACACAGTGCTCTGTGCCGATGGCTATATCCTCAATGCGCACAGGAAGTGCGTGGGTAAAGGGCCCCGCCTGCCGCC	FBLN2	FBLN2_e9	ENSE00001075645	FBLN2_e9	ENSE00001075645	∆3nt	∆3nt	5'SS	57.0988906918178	1.32057601745869	-55.7783146743591	0.0	0.0	0.0	0.0	-0.46761855	-0.51179695	-0.3413456864655018	-0.4872168600559234	-0.44299528	-0.4566174	-0.4560546875	-0.251434326171875
FBLN2_e9_del216to216	del216to216	ACTGGATGCTCCGTGGCAGCCCATGTCCCTCTAACAGTCCTTCTGTTTTTCCTCCTGCGGCTGCCACTAGACCAAGACGAGTGCCTGATGGGTGCTCACGATTGTAGCCGGCGACAGTTCTGTGTGAACACCCTGGGATCCTTCTACTGTGTCAACCACACAGTGCTCTGTGCCGATGGCTATATCCTCAATGCGCACAGGAAGTGCGTGGGTAACCAGGGCCCCGCCTGCCGCC	FBLN2	FBLN2_e9	ENSE00001075645	FBLN2_e9	ENSE00001075645	∆1nt	∆1nt	5'SS	57.0988906918178	2.31705780962771	-54.7818328821901	0.0	0.0	0.0	0.0	-0.43327996	-0.49265617	-0.3719047456979751	-0.5174245126545429	-0.45330286	-0.4595178	-0.480712890625	-0.279510498046875
FBLN2_e9_G216C	G216C	ACTGGATGCTCCGTGGCAGCCCATGTCCCTCTAACAGTCCTTCTGTTTTTCCTCCTGCGGCTGCCACTAGACCAAGACGAGTGCCTGATGGGTGCTCACGATTGTAGCCGGCGACAGTTCTGTGTGAACACCCTGGGATCCTTCTACTGTGTCAACCACACAGTGCTCTGTGCCGATGGCTATATCCTCAATGCGCACAGGAAGTGCGTGGGTAACCCAGGGCCCCGCCTGCCGCC	FBLN2	FBLN2_e9	ENSE00001075645	FBLN2_e9	ENSE00001075645	C	sub	5'SS	57.0988906918178	1.01551644449066	-56.0833742473271	0.0	0.0	0.0768639508070715	0.0	-0.5199869	-0.57582617	-0.3709290344268083	-0.5176825039088726	-0.46871418	-0.48438033	-0.505126953125	-0.2882080078125
FBLN2_e9_C217A	C217A	ACTGGATGCTCCGTGGCAGCCCATGTCCCTCTAACAGTCCTTCTGTTTTTCCTCCTGCGGCTGCCACTAGACCAAGACGAGTGCCTGATGGGTGCTCACGATTGTAGCCGGCGACAGTTCTGTGTGAACACCCTGGGATCCTTCTACTGTGTCAACCACACAGTGCTCTGTGCCGATGGCTATATCCTCAATGCGCACAGGAAGTGCGTGGGTAAGACAGGGCCCCGCCTGCCGCC	FBLN2	FBLN2_e9	ENSE00001075645	FBLN2_e9	ENSE00001075645	A	sub	5'SS	57.0988906918178	61.1384476686543	4.0395569768365	23.5109717868339	26.8041237113402	53.7459283387622	0.0	-0.003267616	-0.0029717088	-0.0112627744674682	0.0007115006446838	0.008691579	-0.00013071299	-0.013671875	0.0087890625
FBLN2_e9_C218A	C218A	ACTGGATGCTCCGTGGCAGCCCATGTCCCTCTAACAGTCCTTCTGTTTTTCCTCCTGCGGCTGCCACTAGACCAAGACGAGTGCCTGATGGGTGCTCACGATTGTAGCCGGCGACAGTTCTGTGTGAACACCCTGGGATCCTTCTACTGTGTCAACCACACAGTGCTCTGTGCCGATGGCTATATCCTCAATGCGCACAGGAAGTGCGTGGGTAAGCAAGGGCCCCGCCTGCCGCC	FBLN2	FBLN2_e9	ENSE00001075645	FBLN2_e9	ENSE00001075645	A	sub	Intron down	57.0988906918178	85.0282393728006	27.9293486809828	58.8235294117647	51.8518518518519	76.25	0.0	0.00938639	0.01237759	0.0250830948352813	0.0201292932033538	0.021088362	0.0002488494	0.03515625	0.0078125
FBLN2_e9_del217to217	del217to217	ACTGGATGCTCCGTGGCAGCCCATGTCCCTCTAACAGTCCTTCTGTTTTTCCTCCTGCGGCTGCCACTAGACCAAGACGAGTGCCTGATGGGTGCTCACGATTGTAGCCGGCGACAGTTCTGTGTGAACACCCTGGGATCCTTCTACTGTGTCAACCACACAGTGCTCTGTGCCGATGGCTATATCCTCAATGCGCACAGGAAGTGCGTGGGTAAGCAGGGCCCCGCCTGCCGCC	FBLN2	FBLN2_e9	ENSE00001075645	FBLN2_e9	ENSE00001075645	∆1nt	∆1nt	5'SS	57.0988906918178	31.7256736169292	-25.3732170748886	7.51295336787565	5.66037735849057	22.5961538461538	0.0	0.012198567	0.00834465	0.0122084915637969	0.02739018201828	-0.078843564	0.00019097328	0.03515625	0.052734375
FBLN2_e9_G220A	G220A	ACTGGATGCTCCGTGGCAGCCCATGTCCCTCTAACAGTCCTTCTGTTTTTCCTCCTGCGGCTGCCACTAGACCAAGACGAGTGCCTGATGGGTGCTCACGATTGTAGCCGGCGACAGTTCTGTGTGAACACCCTGGGATCCTTCTACTGTGTCAACCACACAGTGCTCTGTGCCGATGGCTATATCCTCAATGCGCACAGGAAGTGCGTGGGTAAGCCAAGGCCCCGCCTGCCGCC	FBLN2	FBLN2_e9	ENSE00001075645	FBLN2_e9	ENSE00001075645	A	sub	Intron down	57.0988906918178	46.9055837544152	-10.1933069374026	14.4981412639405	11.0	37.2340425531915	0.0	-0.0018039346	0.0013107359	-0.0164929330348968	-0.0007810294628143	-0.010471493	-0.00034293532	0.001953125	-0.02392578125
FBLN2_e9_del220to222	del220to222	ACTGGATGCTCCGTGGCAGCCCATGTCCCTCTAACAGTCCTTCTGTTTTTCCTCCTGCGGCTGCCACTAGACCAAGACGAGTGCCTGATGGGTGCTCACGATTGTAGCCGGCGACAGTTCTGTGTGAACACCCTGGGATCCTTCTACTGTGTCAACCACACAGTGCTCTGTGCCGATGGCTATATCCTCAATGCGCACAGGAAGTGCGTGGGTAAGCCACCCCGCCTGCCGCC	FBLN2	FBLN2_e9	ENSE00001075645	FBLN2_e9	ENSE00001075645	∆3nt	∆3nt	Intron down	57.0988906918178	69.9252937847117	12.8264030928939	30.9941520467836	44.4444444444444	68.1818181818182	0.0	0.009993732	0.012111932	0.0038598477840423	0.0140318870544433	-0.06352374	0.0006157458	0.021484375	0.0478515625
FBLN2_e9_del220to225	del220to225	ACTGGATGCTCCGTGGCAGCCCATGTCCCTCTAACAGTCCTTCTGTTTTTCCTCCTGCGGCTGCCACTAGACCAAGACGAGTGCCTGATGGGTGCTCACGATTGTAGCCGGCGACAGTTCTGTGTGAACACCCTGGGATCCTTCTACTGTGTCAACCACACAGTGCTCTGTGCCGATGGCTATATCCTCAATGCGCACAGGAAGTGCGTGGGTAAGCCACGCCTGCCGCC	FBLN2	FBLN2_e9	ENSE00001075645	FBLN2_e9	ENSE00001075645	∆6nt	∆6nt	Intron down	57.0988906918178	18.9929754523326	-38.1059152394852	3.37209302325581	4.37956204379562	13.4453781512605	0.0	0.002103269	0.008917183	0.0301287472248077	0.0177313089370727	-0.05568835	-0.0053025186	0.00390625	-0.0771484375
FBLN2_e9_G220C	G220C	ACTGGATGCTCCGTGGCAGCCCATGTCCCTCTAACAGTCCTTCTGTTTTTCCTCCTGCGGCTGCCACTAGACCAAGACGAGTGCCTGATGGGTGCTCACGATTGTAGCCGGCGACAGTTCTGTGTGAACACCCTGGGATCCTTCTACTGTGTCAACCACACAGTGCTCTGTGCCGATGGCTATATCCTCAATGCGCACAGGAAGTGCGTGGGTAAGCCACGGCCCCGCCTGCCGCC	FBLN2	FBLN2_e9	ENSE00001075645	FBLN2_e9	ENSE00001075645	C	sub	Intron down	57.0988906918178	32.0312758898571	-25.0676148019607	7.30411686586985	9.375	25.9009009009009	0.0	0.0005542338	0.006003499	-0.007175475358963	0.0078320503234863	-0.00716123	0.00019335747	0.00390625	0.02099609375
FBLN2_e9_G221A	G221A	ACTGGATGCTCCGTGGCAGCCCATGTCCCTCTAACAGTCCTTCTGTTTTTCCTCCTGCGGCTGCCACTAGACCAAGACGAGTGCCTGATGGGTGCTCACGATTGTAGCCGGCGACAGTTCTGTGTGAACACCCTGGGATCCTTCTACTGTGTCAACCACACAGTGCTCTGTGCCGATGGCTATATCCTCAATGCGCACAGGAAGTGCGTGGGTAAGCCAGAGCCCCGCCTGCCGCC	FBLN2	FBLN2_e9	ENSE00001075645	FBLN2_e9	ENSE00001075645	A	sub	Intron down	57.0988906918178	58.7279995447454	1.6291088529276	21.4611872146119	23.2142857142857	58.4415584415585	0.0	-0.0011732876	0.0004771948	-0.0088593661785125	0.0001980066299438	-0.014941722	-0.0019494295	0.01171875	-0.046875
FBLN2_e9_del221to223	del221to223	ACTGGATGCTCCGTGGCAGCCCATGTCCCTCTAACAGTCCTTCTGTTTTTCCTCCTGCGGCTGCCACTAGACCAAGACGAGTGCCTGATGGGTGCTCACGATTGTAGCCGGCGACAGTTCTGTGTGAACACCCTGGGATCCTTCTACTGTGTCAACCACACAGTGCTCTGTGCCGATGGCTATATCCTCAATGCGCACAGGAAGTGCGTGGGTAAGCCAGCCCGCCTGCCGCC	FBLN2	FBLN2_e9	ENSE00001075645	FBLN2_e9	ENSE00001075645	∆3nt	∆3nt	Intron down	57.0988906918178	55.5634180347167	-1.5354726571011	20.3703703703704	10.8695652173913	56.8306010928962	0.0	0.0053505003	0.0066964924	0.0012341439723968	0.0103658735752105	-0.0742653	-0.0003618002	0.0	0.03857421875
FBLN2_e9_G221C	G221C	ACTGGATGCTCCGTGGCAGCCCATGTCCCTCTAACAGTCCTTCTGTTTTTCCTCCTGCGGCTGCCACTAGACCAAGACGAGTGCCTGATGGGTGCTCACGATTGTAGCCGGCGACAGTTCTGTGTGAACACCCTGGGATCCTTCTACTGTGTCAACCACACAGTGCTCTGTGCCGATGGCTATATCCTCAATGCGCACAGGAAGTGCGTGGGTAAGCCAGCGCCCCGCCTGCCGCC	FBLN2	FBLN2_e9	ENSE00001075645	FBLN2_e9	ENSE00001075645	C	sub	Intron down	57.0988906918178	69.6952476674825	12.5963569756647	32.8767123287671	25.6410256410256	73.2323232323232	0.0	-0.0017469227	0.003676176	0.0021781623363494	0.0014455616474151	-0.009661138	-0.00011101365	0.005859375	-0.0302734375
FBLN2_e9_G222A	G222A	ACTGGATGCTCCGTGGCAGCCCATGTCCCTCTAACAGTCCTTCTGTTTTTCCTCCTGCGGCTGCCACTAGACCAAGACGAGTGCCTGATGGGTGCTCACGATTGTAGCCGGCGACAGTTCTGTGTGAACACCCTGGGATCCTTCTACTGTGTCAACCACACAGTGCTCTGTGCCGATGGCTATATCCTCAATGCGCACAGGAAGTGCGTGGGTAAGCCAGGACCCCGCCTGCCGCC	FBLN2	FBLN2_e9	ENSE00001075645	FBLN2_e9	ENSE00001075645	A	sub	Intron down	57.0988906918178	55.2714508495794	-1.82743984223841	20.1005025125628	12.280701754386	48.3695652173913	0.0	-0.014192909	-0.00888285	-0.0225337147712707	-0.0097244977951049	-0.0147253275	-0.0011948943	-0.001953125	0.01953125
FBLN2_e9_G222C	G222C	ACTGGATGCTCCGTGGCAGCCCATGTCCCTCTAACAGTCCTTCTGTTTTTCCTCCTGCGGCTGCCACTAGACCAAGACGAGTGCCTGATGGGTGCTCACGATTGTAGCCGGCGACAGTTCTGTGTGAACACCCTGGGATCCTTCTACTGTGTCAACCACACAGTGCTCTGTGCCGATGGCTATATCCTCAATGCGCACAGGAAGTGCGTGGGTAAGCCAGGCCCCCGCCTGCCGCC	FBLN2	FBLN2_e9	ENSE00001075645	FBLN2_e9	ENSE00001075645	C	sub	Intron down	57.0988906918178	27.7149743772034	-29.3839163146144	6.00522193211488	5.26315789473684	16.9902912621359	0.0	-0.0001347065	0.0024778247	-0.0057976841926574	2.03549861907959e-05	-0.0029453933	-0.00062575936	-0.00390625	0.06103515625
FBLN2_e9_del220to220	del220to220	ACTGGATGCTCCGTGGCAGCCCATGTCCCTCTAACAGTCCTTCTGTTTTTCCTCCTGCGGCTGCCACTAGACCAAGACGAGTGCCTGATGGGTGCTCACGATTGTAGCCGGCGACAGTTCTGTGTGAACACCCTGGGATCCTTCTACTGTGTCAACCACACAGTGCTCTGTGCCGATGGCTATATCCTCAATGCGCACAGGAAGTGCGTGGGTAAGCCAGGCCCCGCCTGCCGCC	FBLN2	FBLN2_e9	ENSE00001075645	FBLN2_e9	ENSE00001075645	∆1nt	∆1nt	Intron down	57.0988906918178	33.3431304833768	-23.755760208441	8.12720848056537	5.88235294117647	19.7604790419162	0.0	0.002821654	-0.016662806	0.0016779750585556	0.0133258700370788	-0.1260733	-0.0022411942	-0.005859375	-0.05126953125
FBLN2_e9_del222to224	del222to224	ACTGGATGCTCCGTGGCAGCCCATGTCCCTCTAACAGTCCTTCTGTTTTTCCTCCTGCGGCTGCCACTAGACCAAGACGAGTGCCTGATGGGTGCTCACGATTGTAGCCGGCGACAGTTCTGTGTGAACACCCTGGGATCCTTCTACTGTGTCAACCACACAGTGCTCTGTGCCGATGGCTATATCCTCAATGCGCACAGGAAGTGCGTGGGTAAGCCAGGCCGCCTGCCGCC	FBLN2	FBLN2_e9	ENSE00001075645	FBLN2_e9	ENSE00001075645	∆3nt	∆3nt	Intron down	57.0988906918178	15.0330566746268	-42.065834017191	2.06896551724138	3.6697247706422	13.4502923976608	0.0	-0.0043013096	-0.003702402	-0.0316497683525085	-0.0132566094398498	-0.102035016	-0.0018156767	-0.021484375	0.01806640625
FBLN2_e9_del221to226	del221to226	ACTGGATGCTCCGTGGCAGCCCATGTCCCTCTAACAGTCCTTCTGTTTTTCCTCCTGCGGCTGCCACTAGACCAAGACGAGTGCCTGATGGGTGCTCACGATTGTAGCCGGCGACAGTTCTGTGTGAACACCCTGGGATCCTTCTACTGTGTCAACCACACAGTGCTCTGTGCCGATGGCTATATCCTCAATGCGCACAGGAAGTGCGTGGGTAAGCCAGGCCTGCCGCC	FBLN2	FBLN2_e9	ENSE00001075645	FBLN2_e9	ENSE00001075645	∆6nt	∆6nt	Intron down	57.0988906918178	26.7638780766773	-30.3350126151405	6.02678571428571	2.94117647058824	22.1238938053097	0.0	-0.0009822249	-0.0014401972	0.0315510928630828	0.000605970621109	-0.030679643	-0.007407874	-0.001953125	0.10595703125
FBLN2_e9_C223A	C223A	ACTGGATGCTCCGTGGCAGCCCATGTCCCTCTAACAGTCCTTCTGTTTTTCCTCCTGCGGCTGCCACTAGACCAAGACGAGTGCCTGATGGGTGCTCACGATTGTAGCCGGCGACAGTTCTGTGTGAACACCCTGGGATCCTTCTACTGTGTCAACCACACAGTGCTCTGTGCCGATGGCTATATCCTCAATGCGCACAGGAAGTGCGTGGGTAAGCCAGGGACCCGCCTGCCGCC	FBLN2	FBLN2_e9	ENSE00001075645	FBLN2_e9	ENSE00001075645	A	sub	Intron down	57.0988906918178	65.4907434920056	8.39185280018779	28.3229813664596	22.8	64.163372859025	0.0	-0.009038538	-0.008474499	-0.0087696462869644	-0.0081645548343658	-0.0070391595	-0.00093889236	-0.021484375	0.00146484375
FBLN2_e9_C224A	C224A	ACTGGATGCTCCGTGGCAGCCCATGTCCCTCTAACAGTCCTTCTGTTTTTCCTCCTGCGGCTGCCACTAGACCAAGACGAGTGCCTGATGGGTGCTCACGATTGTAGCCGGCGACAGTTCTGTGTGAACACCCTGGGATCCTTCTACTGTGTCAACCACACAGTGCTCTGTGCCGATGGCTATATCCTCAATGCGCACAGGAAGTGCGTGGGTAAGCCAGGGCACCGCCTGCCGCC	FBLN2	FBLN2_e9	ENSE00001075645	FBLN2_e9	ENSE00001075645	A	sub	Intron down	57.0988906918178	21.8524203691891	-35.2464703226287	4.65872156013001	1.74825174825175	13.7554585152838	0.0	-0.007573962	-0.0067326725	-0.0159267485141754	-0.0112592875957489	-0.024831802	-0.0015738606	-0.033203125	-0.07568359375
FBLN2_e9_C225A	C225A	ACTGGATGCTCCGTGGCAGCCCATGTCCCTCTAACAGTCCTTCTGTTTTTCCTCCTGCGGCTGCCACTAGACCAAGACGAGTGCCTGATGGGTGCTCACGATTGTAGCCGGCGACAGTTCTGTGTGAACACCCTGGGATCCTTCTACTGTGTCAACCACACAGTGCTCTGTGCCGATGGCTATATCCTCAATGCGCACAGGAAGTGCGTGGGTAAGCCAGGGCCACGCCTGCCGCC	FBLN2	FBLN2_e9	ENSE00001075645	FBLN2_e9	ENSE00001075645	A	sub	Intron down	57.0988906918178	24.5120140356244	-32.5868766561934	4.92227979274611	5.72687224669604	22.5888324873096	0.0	-0.007932454	-0.005744666	-0.024665743112564	-0.013008028268814	-0.016517758	-0.0012234747	-0.046875	-0.068359375
FBLN2_e9_C226A	C226A	ACTGGATGCTCCGTGGCAGCCCATGTCCCTCTAACAGTCCTTCTGTTTTTCCTCCTGCGGCTGCCACTAGACCAAGACGAGTGCCTGATGGGTGCTCACGATTGTAGCCGGCGACAGTTCTGTGTGAACACCCTGGGATCCTTCTACTGTGTCAACCACACAGTGCTCTGTGCCGATGGCTATATCCTCAATGCGCACAGGAAGTGCGTGGGTAAGCCAGGGCCCAGCCTGCCGCC	FBLN2	FBLN2_e9	ENSE00001075645	FBLN2_e9	ENSE00001075645	A	sub	Intron down	57.0988906918178	26.341654963467	-30.7572357283508	5.8659217877095	3.75	22.7817745803357	0.0	-0.0066245794	-0.008953482	-0.0096126198768615	-0.0090526640415191	-0.0059402287	-0.00091582537	-0.01953125	0.033203125
FBLN2_e9_G227A	G227A	ACTGGATGCTCCGTGGCAGCCCATGTCCCTCTAACAGTCCTTCTGTTTTTCCTCCTGCGGCTGCCACTAGACCAAGACGAGTGCCTGATGGGTGCTCACGATTGTAGCCGGCGACAGTTCTGTGTGAACACCCTGGGATCCTTCTACTGTGTCAACCACACAGTGCTCTGTGCCGATGGCTATATCCTCAATGCGCACAGGAAGTGCGTGGGTAAGCCAGGGCCCCACCTGCCGCC	FBLN2	FBLN2_e9	ENSE00001075645	FBLN2_e9	ENSE00001075645	A	sub	Intron down	57.0988906918178	48.4221791384791	-8.67671155333871	14.0127388535032	20.3883495145631	42.1052631578947	0.0	0.00035497546	0.0009952784	-0.0016464293003082	0.002969205379486	-0.010953933	-0.00082960725	0.0234375	-0.05322265625
FBLN2_e9_G227C	G227C	ACTGGATGCTCCGTGGCAGCCCATGTCCCTCTAACAGTCCTTCTGTTTTTCCTCCTGCGGCTGCCACTAGACCAAGACGAGTGCCTGATGGGTGCTCACGATTGTAGCCGGCGACAGTTCTGTGTGAACACCCTGGGATCCTTCTACTGTGTCAACCACACAGTGCTCTGTGCCGATGGCTATATCCTCAATGCGCACAGGAAGTGCGTGGGTAAGCCAGGGCCCCCCCTGCCGCC	FBLN2	FBLN2_e9	ENSE00001075645	FBLN2_e9	ENSE00001075645	C	sub	Intron down	57.0988906918178	61.932719530565	4.83382883874719	25.2403846153846	18.1034482758621	54.4	0.0	0.00788644	0.008620024	0.0184194296598434	0.0123061835765838	0.02118212	-0.00017291307	0.009765625	-0.03125
FBLN2_e9_del227to227	del227to227	ACTGGATGCTCCGTGGCAGCCCATGTCCCTCTAACAGTCCTTCTGTTTTTCCTCCTGCGGCTGCCACTAGACCAAGACGAGTGCCTGATGGGTGCTCACGATTGTAGCCGGCGACAGTTCTGTGTGAACACCCTGGGATCCTTCTACTGTGTCAACCACACAGTGCTCTGTGCCGATGGCTATATCCTCAATGCGCACAGGAAGTGCGTGGGTAAGCCAGGGCCCCCCTGCCGCC	FBLN2	FBLN2_e9	ENSE00001075645	FBLN2_e9	ENSE00001075645	∆1nt	∆1nt	Intron down	57.0988906918178	54.1897300098955	-2.90916068192231	18.9247311827957	15.2317880794702	56.7058823529412	0.0	0.010133356	-0.0026596785	0.025752916932106	0.0248523652553558	-0.0883615	0.00011843443	0.0234375	0.08642578125
FBLN2_e9_del226to231	del226to231	ACTGGATGCTCCGTGGCAGCCCATGTCCCTCTAACAGTCCTTCTGTTTTTCCTCCTGCGGCTGCCACTAGACCAAGACGAGTGCCTGATGGGTGCTCACGATTGTAGCCGGCGACAGTTCTGTGTGAACACCCTGGGATCCTTCTACTGTGTCAACCACACAGTGCTCTGTGCCGATGGCTATATCCTCAATGCGCACAGGAAGTGCGTGGGTAAGCCAGGGCCCCCGCC	FBLN2	FBLN2_e9	ENSE00001075645	FBLN2_e9	ENSE00001075645	∆6nt	∆6nt	Intron down	57.0988906918178	63.4307789493638	6.33188825754599	26.4423076923077	21.2121212121212	58.3815028901734	0.0	0.008632094	0.006606698	0.0420298725366592	0.0190334618091583	-0.0115994215	-0.00465554	0.033203125	0.11865234375
FBLN2_e9_C228A	C228A	ACTGGATGCTCCGTGGCAGCCCATGTCCCTCTAACAGTCCTTCTGTTTTTCCTCCTGCGGCTGCCACTAGACCAAGACGAGTGCCTGATGGGTGCTCACGATTGTAGCCGGCGACAGTTCTGTGTGAACACCCTGGGATCCTTCTACTGTGTCAACCACACAGTGCTCTGTGCCGATGGCTATATCCTCAATGCGCACAGGAAGTGCGTGGGTAAGCCAGGGCCCCGACTGCCGCC	FBLN2	FBLN2_e9	ENSE00001075645	FBLN2_e9	ENSE00001075645	A	sub	Intron down	57.0988906918178	48.1788951835317	-8.91999550828611	15.4716981132075	9.09090909090909	40.7725321888412	0.0	-0.004454702	-0.0022315085	-0.0068537443876266	-0.0034767985343933	0.0058553815	-0.0010001063	-0.005859375	0.04833984375
FBLN2_e9_C229A	C229A	ACTGGATGCTCCGTGGCAGCCCATGTCCCTCTAACAGTCCTTCTGTTTTTCCTCCTGCGGCTGCCACTAGACCAAGACGAGTGCCTGATGGGTGCTCACGATTGTAGCCGGCGACAGTTCTGTGTGAACACCCTGGGATCCTTCTACTGTGTCAACCACACAGTGCTCTGTGCCGATGGCTATATCCTCAATGCGCACAGGAAGTGCGTGGGTAAGCCAGGGCCCCGCATGCCGCC	FBLN2	FBLN2_e9	ENSE00001075645	FBLN2_e9	ENSE00001075645	A	sub	Intron down	57.0988906918178	67.8513338909859	10.7524431991681	29.6803652968037	39.5604395604396	68.1933842239186	0.0	0.000697881	-0.0009150505	-0.0062215626239776	-0.0022673606872558	-0.014352024	-0.0012860596	-0.01953125	0.04248046875
FBLN2_e9_T230A	T230A	ACTGGATGCTCCGTGGCAGCCCATGTCCCTCTAACAGTCCTTCTGTTTTTCCTCCTGCGGCTGCCACTAGACCAAGACGAGTGCCTGATGGGTGCTCACGATTGTAGCCGGCGACAGTTCTGTGTGAACACCCTGGGATCCTTCTACTGTGTCAACCACACAGTGCTCTGTGCCGATGGCTATATCCTCAATGCGCACAGGAAGTGCGTGGGTAAGCCAGGGCCCCGCCAGCCGCC	FBLN2	FBLN2_e9	ENSE00001075645	FBLN2_e9	ENSE00001075645	A	sub	Intron down	57.0988906918178	61.8454827436843	4.74659205186649	23.6842105263158	21.4285714285714	44.4444444444444	0.0	-0.0031189322	-0.00726825	-0.0066215395927429	-0.0054315626621246	0.022396177	-0.0008582473	-0.009765625	0.05078125
FBLN2_e9_del229to234	del229to234	ACTGGATGCTCCGTGGCAGCCCATGTCCCTCTAACAGTCCTTCTGTTTTTCCTCCTGCGGCTGCCACTAGACCAAGACGAGTGCCTGATGGGTGCTCACGATTGTAGCCGGCGACAGTTCTGTGTGAACACCCTGGGATCCTTCTACTGTGTCAACCACACAGTGCTCTGTGCCGATGGCTATATCCTCAATGCGCACAGGAAGTGCGTGGGTAAGCCAGGGCCCCGCCC	FBLN2	FBLN2_e9	ENSE00001075645	FBLN2_e9	ENSE00001075645	∆6nt	∆6nt	Intron down	57.0988906918178	66.7556121862725	9.65672149445469	29.5546558704453	25.1082251082251	63.1728045325779	0.0	0.008587778	0.0056825876	0.0420425832271575	0.0183742940425872	0.0012291074	-0.004054308	0.03125	-0.01904296875
FBLN2_e9_del229to231	del229to231	ACTGGATGCTCCGTGGCAGCCCATGTCCCTCTAACAGTCCTTCTGTTTTTCCTCCTGCGGCTGCCACTAGACCAAGACGAGTGCCTGATGGGTGCTCACGATTGTAGCCGGCGACAGTTCTGTGTGAACACCCTGGGATCCTTCTACTGTGTCAACCACACAGTGCTCTGTGCCGATGGCTATATCCTCAATGCGCACAGGAAGTGCGTGGGTAAGCCAGGGCCCCGCCCGCC	FBLN2	FBLN2_e9	ENSE00001075645	FBLN2_e9	ENSE00001075645	∆3nt	∆3nt	Intron down	57.0988906918178	63.7732644520332	6.67437376021539	26.7796610169492	20.7317073170732	65.0847457627119	0.0	0.008728325	0.0054038465	-0.0018381178379058	0.0076538920402526	-0.052660972	0.0015105009	0.037109375	0.04833984375
FBLN2_e9_T230C	T230C	ACTGGATGCTCCGTGGCAGCCCATGTCCCTCTAACAGTCCTTCTGTTTTTCCTCCTGCGGCTGCCACTAGACCAAGACGAGTGCCTGATGGGTGCTCACGATTGTAGCCGGCGACAGTTCTGTGTGAACACCCTGGGATCCTTCTACTGTGTCAACCACACAGTGCTCTGTGCCGATGGCTATATCCTCAATGCGCACAGGAAGTGCGTGGGTAAGCCAGGGCCCCGCCCGCCGCC	FBLN2	FBLN2_e9	ENSE00001075645	FBLN2_e9	ENSE00001075645	C	sub	Intron down	57.0988906918178	61.6899697339494	4.5910790421316	23.1292517006803	28.9473684210526	62.3762376237624	0.0	0.0033189058	0.0025830567	0.0124792456626892	0.0036580264568328	0.016487986	-0.00018149614	0.021484375	0.0283203125
FBLN2_e9_del230to230	del230to230	ACTGGATGCTCCGTGGCAGCCCATGTCCCTCTAACAGTCCTTCTGTTTTTCCTCCTGCGGCTGCCACTAGACCAAGACGAGTGCCTGATGGGTGCTCACGATTGTAGCCGGCGACAGTTCTGTGTGAACACCCTGGGATCCTTCTACTGTGTCAACCACACAGTGCTCTGTGCCGATGGCTATATCCTCAATGCGCACAGGAAGTGCGTGGGTAAGCCAGGGCCCCGCCGCCGCC	FBLN2	FBLN2_e9	ENSE00001075645	FBLN2_e9	ENSE00001075645	∆1nt	∆1nt	Intron down	57.0988906918178	41.3469875506684	-15.7519031411494	11.1353711790393	12.3076923076923	35.6164383561644	0.0	0.0035876632	-0.016887397	0.0233377665281295	0.0160617232322692	-0.08596587	-0.0007098019	0.001953125	0.10693359375
FBLN2_e9_T230G	T230G	ACTGGATGCTCCGTGGCAGCCCATGTCCCTCTAACAGTCCTTCTGTTTTTCCTCCTGCGGCTGCCACTAGACCAAGACGAGTGCCTGATGGGTGCTCACGATTGTAGCCGGCGACAGTTCTGTGTGAACACCCTGGGATCCTTCTACTGTGTCAACCACACAGTGCTCTGTGCCGATGGCTATATCCTCAATGCGCACAGGAAGTGCGTGGGTAAGCCAGGGCCCCGCCGGCCGCC	FBLN2	FBLN2_e9	ENSE00001075645	FBLN2_e9	ENSE00001075645	G	sub	Intron down	57.0988906918178	30.2348462332819	-26.8640444585359	5.98958333333333	10.0	35.0877192982456	0.0	-0.0013730526	-0.0021036863	-0.0004302561283111	-0.0078553855419158	0.012492597	-0.0009872317	-0.015625	0.06787109375
FBLN2_e9_del231to236	del231to236	ACTGGATGCTCCGTGGCAGCCCATGTCCCTCTAACAGTCCTTCTGTTTTTCCTCCTGCGGCTGCCACTAGACCAAGACGAGTGCCTGATGGGTGCTCACGATTGTAGCCGGCGACAGTTCTGTGTGAACACCCTGGGATCCTTCTACTGTGTCAACCACACAGTGCTCTGTGCCGATGGCTATATCCTCAATGCGCACAGGAAGTGCGTGGGTAAGCCAGGGCCCCGCCT	FBLN2	FBLN2_e9	ENSE00001075645	FBLN2_e9	ENSE00001075645	∆6nt	∆6nt	Intron down	57.0988906918178	56.7981026023186	-0.300788089499204	20.7419898819562	17.4193548387097	53.9007092198582	0.0	0.0055583715	-0.0005837381	0.0369481593370437	0.0148786902427673	-0.028135955	-0.004790008	0.021484375	0.05810546875
FBLN2_e9_G231A	G231A	ACTGGATGCTCCGTGGCAGCCCATGTCCCTCTAACAGTCCTTCTGTTTTTCCTCCTGCGGCTGCCACTAGACCAAGACGAGTGCCTGATGGGTGCTCACGATTGTAGCCGGCGACAGTTCTGTGTGAACACCCTGGGATCCTTCTACTGTGTCAACCACACAGTGCTCTGTGCCGATGGCTATATCCTCAATGCGCACAGGAAGTGCGTGGGTAAGCCAGGGCCCCGCCTACCGCC	FBLN2	FBLN2_e9	ENSE00001075645	FBLN2_e9	ENSE00001075645	A	sub	Intron down	57.0988906918178	61.8688952621639	4.7700045703461	24.1935483870968	21.0526315789474	65.8823529411765	0.0	0.002222538	0.0022526681	0.0014857053756713	0.0044307112693786	0.014530301	3.8266182e-05	-0.001953125	-0.117919921875
FBLN2_e9_G231C	G231C	ACTGGATGCTCCGTGGCAGCCCATGTCCCTCTAACAGTCCTTCTGTTTTTCCTCCTGCGGCTGCCACTAGACCAAGACGAGTGCCTGATGGGTGCTCACGATTGTAGCCGGCGACAGTTCTGTGTGAACACCCTGGGATCCTTCTACTGTGTCAACCACACAGTGCTCTGTGCCGATGGCTATATCCTCAATGCGCACAGGAAGTGCGTGGGTAAGCCAGGGCCCCGCCTCCCGCC	FBLN2	FBLN2_e9	ENSE00001075645	FBLN2_e9	ENSE00001075645	C	sub	Intron down	57.0988906918178	68.3119988410478	11.21310814923	30.9692671394799	29.8076923076923	66.824644549763	0.0	0.0044750273	0.0044983625	0.0088669806718826	0.0095112919807434	0.010360211	0.00080519915	0.01171875	-0.083984375
FBLN2_e9_del231to231	del231to231	ACTGGATGCTCCGTGGCAGCCCATGTCCCTCTAACAGTCCTTCTGTTTTTCCTCCTGCGGCTGCCACTAGACCAAGACGAGTGCCTGATGGGTGCTCACGATTGTAGCCGGCGACAGTTCTGTGTGAACACCCTGGGATCCTTCTACTGTGTCAACCACACAGTGCTCTGTGCCGATGGCTATATCCTCAATGCGCACAGGAAGTGCGTGGGTAAGCCAGGGCCCCGCCTCCGCC	FBLN2	FBLN2_e9	ENSE00001075645	FBLN2_e9	ENSE00001075645	∆1nt	∆1nt	Intron down	57.0988906918178	63.1478302776819	6.0489395858641	25.8064516129032	24.2105263157895	57.8313253012048	0.0	0.0064131916	-0.014817148	0.0210868716239929	0.0226636826992034	-0.053374797	0.0002836585	0.0078125	-0.064453125
FBLN2_e9_C232A	C232A	ACTGGATGCTCCGTGGCAGCCCATGTCCCTCTAACAGTCCTTCTGTTTTTCCTCCTGCGGCTGCCACTAGACCAAGACGAGTGCCTGATGGGTGCTCACGATTGTAGCCGGCGACAGTTCTGTGTGAACACCCTGGGATCCTTCTACTGTGTCAACCACACAGTGCTCTGTGCCGATGGCTATATCCTCAATGCGCACAGGAAGTGCGTGGGTAAGCCAGGGCCCCGCCTGACGCC	FBLN2	FBLN2_e9	ENSE00001075645	FBLN2_e9	ENSE00001075645	A	sub	Intron down	57.0988906918178	57.7120853648809	0.6131946730631	21.4285714285714	18.1818181818182	54.8458149779736	0.0	-0.005245924	-0.01009506	-0.0098142921924591	-0.0038666427135467	0.0075353086	-0.0036881566	0.0	0.037109375
FBLN2_e9_C233A	C233A	ACTGGATGCTCCGTGGCAGCCCATGTCCCTCTAACAGTCCTTCTGTTTTTCCTCCTGCGGCTGCCACTAGACCAAGACGAGTGCCTGATGGGTGCTCACGATTGTAGCCGGCGACAGTTCTGTGTGAACACCCTGGGATCCTTCTACTGTGTCAACCACACAGTGCTCTGTGCCGATGGCTATATCCTCAATGCGCACAGGAAGTGCGTGGGTAAGCCAGGGCCCCGCCTGCAGCC	FBLN2	FBLN2_e9	ENSE00001075645	FBLN2_e9	ENSE00001075645	A	sub	Intron down	57.0988906918178	56.990577726338	-0.108312965479807	20.3473945409429	22.8346456692913	46.4174454828661	0.0	-0.0031878054	-0.0033408701	0.0029484033584594	-0.0063706934452056	-0.02949056	-0.002050668	-0.001953125	0.03466796875
FBLN2_e9_del231to233	del231to233	ACTGGATGCTCCGTGGCAGCCCATGTCCCTCTAACAGTCCTTCTGTTTTTCCTCCTGCGGCTGCCACTAGACCAAGACGAGTGCCTGATGGGTGCTCACGATTGTAGCCGGCGACAGTTCTGTGTGAACACCCTGGGATCCTTCTACTGTGTCAACCACACAGTGCTCTGTGCCGATGGCTATATCCTCAATGCGCACAGGAAGTGCGTGGGTAAGCCAGGGCCCCGCCTGCC	FBLN2	FBLN2_e9	ENSE00001075645	FBLN2_e9	ENSE00001075645	∆3nt	∆3nt	Intron down	57.0988906918178	60.2129370887428	3.114046396925	24.2937853107345	11.1111111111111	61.2121212121212	0.0	0.0071020424	0.003615141	-0.0089901685714721	0.0069569945335388	-0.06122133	0.0010949969	0.015625	0.06103515625
FBLN2_e9_G234A	G234A	ACTGGATGCTCCGTGGCAGCCCATGTCCCTCTAACAGTCCTTCTGTTTTTCCTCCTGCGGCTGCCACTAGACCAAGACGAGTGCCTGATGGGTGCTCACGATTGTAGCCGGCGACAGTTCTGTGTGAACACCCTGGGATCCTTCTACTGTGTCAACCACACAGTGCTCTGTGCCGATGGCTATATCCTCAATGCGCACAGGAAGTGCGTGGGTAAGCCAGGGCCCCGCCTGCCACC	FBLN2	FBLN2_e9	ENSE00001075645	FBLN2_e9	ENSE00001075645	A	sub	Intron down	57.0988906918178	61.7879923348301	4.6891016430123	25.2032520325203	17.7777777777778	61.2903225806452	0.0	0.0010826588	-0.0009146631	-0.0011722147464752	0.0024481117725372	-0.022692204	-0.0013360083	0.0234375	0.09521484375
FBLN2_e9_del234to234	del234to234	ACTGGATGCTCCGTGGCAGCCCATGTCCCTCTAACAGTCCTTCTGTTTTTCCTCCTGCGGCTGCCACTAGACCAAGACGAGTGCCTGATGGGTGCTCACGATTGTAGCCGGCGACAGTTCTGTGTGAACACCCTGGGATCCTTCTACTGTGTCAACCACACAGTGCTCTGTGCCGATGGCTATATCCTCAATGCGCACAGGAAGTGCGTGGGTAAGCCAGGGCCCCGCCTGCCCC	FBLN2	FBLN2_e9	ENSE00001075645	FBLN2_e9	ENSE00001075645	∆1nt	∆1nt	Intron down	57.0988906918178	65.7349838687071	8.63609317688929	28.1159420289855	28.75	55.1495016611296	0.0	0.009675086	-0.007712543	0.0284951031208038	0.0257991254329681	-0.044351876	-0.00087592006	0.03515625	0.12646484375
FBLN2_e9_G234C	G234C	ACTGGATGCTCCGTGGCAGCCCATGTCCCTCTAACAGTCCTTCTGTTTTTCCTCCTGCGGCTGCCACTAGACCAAGACGAGTGCCTGATGGGTGCTCACGATTGTAGCCGGCGACAGTTCTGTGTGAACACCCTGGGATCCTTCTACTGTGTCAACCACACAGTGCTCTGTGCCGATGGCTATATCCTCAATGCGCACAGGAAGTGCGTGGGTAAGCCAGGGCCCCGCCTGCCCCC	FBLN2	FBLN2_e9	ENSE00001075645	FBLN2_e9	ENSE00001075645	C	sub	Intron down	57.0988906918178	67.0910857241667	9.99219503234889	29.6460176991151	28.6885245901639	66.4	0.0	0.0070537627	0.0056878626	0.0176551043987274	0.0119321346282958	0.02493772	0.00023326278	0.029296875	0.10595703125
FBLN2_e9_C235A	C235A	ACTGGATGCTCCGTGGCAGCCCATGTCCCTCTAACAGTCCTTCTGTTTTTCCTCCTGCGGCTGCCACTAGACCAAGACGAGTGCCTGATGGGTGCTCACGATTGTAGCCGGCGACAGTTCTGTGTGAACACCCTGGGATCCTTCTACTGTGTCAACCACACAGTGCTCTGTGCCGATGGCTATATCCTCAATGCGCACAGGAAGTGCGTGGGTAAGCCAGGGCCCCGCCTGCCGAC	FBLN2	FBLN2_e9	ENSE00001075645	FBLN2_e9	ENSE00001075645	A	sub	Intron down	57.0988906918178	56.5278501007365	-0.571040591081307	20.0	15.3846153846154	61.2244897959184	0.0	-0.009049565	-0.0073902607	-0.0123078823089599	-0.007887065410614	0.007098824	-0.002298683	-0.001953125	-0.04345703125
FBLN2_e9_del235to235	del235to235	ACTGGATGCTCCGTGGCAGCCCATGTCCCTCTAACAGTCCTTCTGTTTTTCCTCCTGCGGCTGCCACTAGACCAAGACGAGTGCCTGATGGGTGCTCACGATTGTAGCCGGCGACAGTTCTGTGTGAACACCCTGGGATCCTTCTACTGTGTCAACCACACAGTGCTCTGTGCCGATGGCTATATCCTCAATGCGCACAGGAAGTGCGTGGGTAAGCCAGGGCCCCGCCTGCCGC	FBLN2	FBLN2_e9	ENSE00001075645	FBLN2_e9	ENSE00001075645	∆1nt	∆1nt	Intron down	57.0988906918178	47.1348007196086	-9.96408997220921	14.3410852713178	12.7272727272727	39.4871794871795	0.0	0.001489222	-0.021606594	0.0071034580469131	0.0164979994297027	-0.10607776	-0.002132833	-0.001953125	-0.009765625
FBLN2_e9_C236A	C236A	ACTGGATGCTCCGTGGCAGCCCATGTCCCTCTAACAGTCCTTCTGTTTTTCCTCCTGCGGCTGCCACTAGACCAAGACGAGTGCCTGATGGGTGCTCACGATTGTAGCCGGCGACAGTTCTGTGTGAACACCCTGGGATCCTTCTACTGTGTCAACCACACAGTGCTCTGTGCCGATGGCTATATCCTCAATGCGCACAGGAAGTGCGTGGGTAAGCCAGGGCCCCGCCTGCCGCA	FBLN2	FBLN2_e9	ENSE00001075645	FBLN2_e9	ENSE00001075645	A	sub	Intron down	57.0988906918178	22.0704113710496	-35.0284793207682	4.23497267759563	4.83271375464684	16.4529914529915	0.0	0.00035861135	0.00020191073	-0.0071519613265991	-0.001245379447937	-0.030551225	-0.00092330575	-0.029296875	-0.00439453125
FBLN2_e9_C236G	C236G	ACTGGATGCTCCGTGGCAGCCCATGTCCCTCTAACAGTCCTTCTGTTTTTCCTCCTGCGGCTGCCACTAGACCAAGACGAGTGCCTGATGGGTGCTCACGATTGTAGCCGGCGACAGTTCTGTGTGAACACCCTGGGATCCTTCTACTGTGTCAACCACACAGTGCTCTGTGCCGATGGCTATATCCTCAATGCGCACAGGAAGTGCGTGGGTAAGCCAGGGCCCCGCCTGCCGCG	FBLN2	FBLN2_e9	ENSE00001075645	FBLN2_e9	ENSE00001075645	G	sub	Intron down	57.0988906918178	38.9157619996079	-18.1831286922099	9.95907230559345	13.0841121495327	39.5437262357414	0.0	-0.0020203888	-0.00028175116	0.0066540837287902	-0.0029019713401794	-0.006903529	0.00012564659	-0.01953125	-0.01806640625
FBLN2_e9_C236T	C236T	ACTGGATGCTCCGTGGCAGCCCATGTCCCTCTAACAGTCCTTCTGTTTTTCCTCCTGCGGCTGCCACTAGACCAAGACGAGTGCCTGATGGGTGCTCACGATTGTAGCCGGCGACAGTTCTGTGTGAACACCCTGGGATCCTTCTACTGTGTCAACCACACAGTGCTCTGTGCCGATGGCTATATCCTCAATGCGCACAGGAAGTGCGTGGGTAAGCCAGGGCCCCGCCTGCCGCT	FBLN2	FBLN2_e9	ENSE00001075645	FBLN2_e9	ENSE00001075645	U	sub	Intron down	57.0988906918178	44.704656223252	-12.3942344685658	13.1908070550508	11.501934576152	40.6753645433615	0.0	0.00013431907	-0.00094923377	0.0002497434616088	-0.0029298961162567	0.00208503	-0.00025710464	-0.013671875	0.00390625
FBLN2_e9_C235G	C235G	ACTGGATGCTCCGTGGCAGCCCATGTCCCTCTAACAGTCCTTCTGTTTTTCCTCCTGCGGCTGCCACTAGACCAAGACGAGTGCCTGATGGGTGCTCACGATTGTAGCCGGCGACAGTTCTGTGTGAACACCCTGGGATCCTTCTACTGTGTCAACCACACAGTGCTCTGTGCCGATGGCTATATCCTCAATGCGCACAGGAAGTGCGTGGGTAAGCCAGGGCCCCGCCTGCCGGC	FBLN2	FBLN2_e9	ENSE00001075645	FBLN2_e9	ENSE00001075645	G	sub	Intron down	57.0988906918178	21.2273849746537	-35.8715057171641	4.28211586901763	3.42105263157895	13.4699853587116	0.0	-0.0037313402	-0.0024349093	0.0078153312206268	-0.0044133961200714	0.003025949	-0.00093987584	-0.013671875	-0.123779296875
FBLN2_e9_C235T	C235T	ACTGGATGCTCCGTGGCAGCCCATGTCCCTCTAACAGTCCTTCTGTTTTTCCTCCTGCGGCTGCCACTAGACCAAGACGAGTGCCTGATGGGTGCTCACGATTGTAGCCGGCGACAGTTCTGTGTGAACACCCTGGGATCCTTCTACTGTGTCAACCACACAGTGCTCTGTGCCGATGGCTATATCCTCAATGCGCACAGGAAGTGCGTGGGTAAGCCAGGGCCCCGCCTGCCGTC	FBLN2	FBLN2_e9	ENSE00001075645	FBLN2_e9	ENSE00001075645	U	sub	Intron down	57.0988906918178	45.3030180277844	-11.7958726640334	12.7090301003344	15.4761904761905	43.5114503816794	0.0	-0.0056755543	-0.0019297898	-0.0045046508312225	-0.0020923614501953	0.005647838	-0.00047552586	-0.013671875	-0.0126953125
FBLN2_e9_G234T	G234T	ACTGGATGCTCCGTGGCAGCCCATGTCCCTCTAACAGTCCTTCTGTTTTTCCTCCTGCGGCTGCCACTAGACCAAGACGAGTGCCTGATGGGTGCTCACGATTGTAGCCGGCGACAGTTCTGTGTGAACACCCTGGGATCCTTCTACTGTGTCAACCACACAGTGCTCTGTGCCGATGGCTATATCCTCAATGCGCACAGGAAGTGCGTGGGTAAGCCAGGGCCCCGCCTGCCTCC	FBLN2	FBLN2_e9	ENSE00001075645	FBLN2_e9	ENSE00001075645	U	sub	Intron down	57.0988906918178	57.3682705100487	0.269379818230897	21.078431372549	18.1818181818182	52.317880794702	0.0	0.0024057925	0.0021142364	0.0020970106124877	0.0047599971294403	0.00027683377	6.80387e-05	0.015625	0.0390625
FBLN2_e9_del232to232	del232to232	ACTGGATGCTCCGTGGCAGCCCATGTCCCTCTAACAGTCCTTCTGTTTTTCCTCCTGCGGCTGCCACTAGACCAAGACGAGTGCCTGATGGGTGCTCACGATTGTAGCCGGCGACAGTTCTGTGTGAACACCCTGGGATCCTTCTACTGTGTCAACCACACAGTGCTCTGTGCCGATGGCTATATCCTCAATGCGCACAGGAAGTGCGTGGGTAAGCCAGGGCCCCGCCTGCGCC	FBLN2	FBLN2_e9	ENSE00001075645	FBLN2_e9	ENSE00001075645	∆1nt	∆1nt	Intron down	57.0988906918178	54.7847846398483	-2.3141060519695	19.3181818181818	15.3846153846154	52.9411764705882	0.0	0.005235076	-0.016571045	0.0225452184677124	0.0199711620807647	-0.05893734	-0.0006645918	0.00390625	0.01953125
FBLN2_e9_C233G	C233G	ACTGGATGCTCCGTGGCAGCCCATGTCCCTCTAACAGTCCTTCTGTTTTTCCTCCTGCGGCTGCCACTAGACCAAGACGAGTGCCTGATGGGTGCTCACGATTGTAGCCGGCGACAGTTCTGTGTGAACACCCTGGGATCCTTCTACTGTGTCAACCACACAGTGCTCTGTGCCGATGGCTATATCCTCAATGCGCACAGGAAGTGCGTGGGTAAGCCAGGGCCCCGCCTGCGGCC	FBLN2	FBLN2_e9	ENSE00001075645	FBLN2_e9	ENSE00001075645	G	sub	Intron down	57.0988906918178	48.5641300636353	-8.5347606281825	15.2263374485597	12.0689655172414	39.8692810457516	0.0	-0.001029551	-0.0030150414	0.0071979761123657	-0.0040579438209533	0.02597034	-0.0003466606	-0.00390625	0.06884765625
FBLN2_e9_C233T	C233T	ACTGGATGCTCCGTGGCAGCCCATGTCCCTCTAACAGTCCTTCTGTTTTTCCTCCTGCGGCTGCCACTAGACCAAGACGAGTGCCTGATGGGTGCTCACGATTGTAGCCGGCGACAGTTCTGTGTGAACACCCTGGGATCCTTCTACTGTGTCAACCACACAGTGCTCTGTGCCGATGGCTATATCCTCAATGCGCACAGGAAGTGCGTGGGTAAGCCAGGGCCCCGCCTGCTGCC	FBLN2	FBLN2_e9	ENSE00001075645	FBLN2_e9	ENSE00001075645	U	sub	Intron down	57.0988906918178	50.1762303735219	-6.9226603182959	16.0869565217391	13.5593220338983	43.9189189189189	0.0	-8.08537e-05	-0.0033951402	0.0007235705852508	-0.001093715429306	-0.013209909	-0.00151667	0.0	-0.0234375
FBLN2_e9_C232G	C232G	ACTGGATGCTCCGTGGCAGCCCATGTCCCTCTAACAGTCCTTCTGTTTTTCCTCCTGCGGCTGCCACTAGACCAAGACGAGTGCCTGATGGGTGCTCACGATTGTAGCCGGCGACAGTTCTGTGTGAACACCCTGGGATCCTTCTACTGTGTCAACCACACAGTGCTCTGTGCCGATGGCTATATCCTCAATGCGCACAGGAAGTGCGTGGGTAAGCCAGGGCCCCGCCTGGCGCC	FBLN2	FBLN2_e9	ENSE00001075645	FBLN2_e9	ENSE00001075645	G	sub	Intron down	57.0988906918178	8.08894533323547	-49.0099453585823	0.803212851405623	0.0	3.1496062992126	0.0	-0.0026520193	-0.008142233	-0.005258172750473	-0.0056125223636627	0.038048863	-0.00015953183	-0.001953125	-0.0166015625
FBLN2_e9_C232T	C232T	ACTGGATGCTCCGTGGCAGCCCATGTCCCTCTAACAGTCCTTCTGTTTTTCCTCCTGCGGCTGCCACTAGACCAAGACGAGTGCCTGATGGGTGCTCACGATTGTAGCCGGCGACAGTTCTGTGTGAACACCCTGGGATCCTTCTACTGTGTCAACCACACAGTGCTCTGTGCCGATGGCTATATCCTCAATGCGCACAGGAAGTGCGTGGGTAAGCCAGGGCCCCGCCTGTCGCC	FBLN2	FBLN2_e9	ENSE00001075645	FBLN2_e9	ENSE00001075645	U	sub	Intron down	57.0988906918178	55.6057330270003	-1.4931576648175	19.3832599118943	19.5402298850575	46.9194312796209	0.0	-9.3877316e-05	-0.0025399923	-0.0032404959201812	0.0024354457855224	0.0041441023	-0.0001527667	0.005859375	0.01171875
FBLN2_e9_G231T	G231T	ACTGGATGCTCCGTGGCAGCCCATGTCCCTCTAACAGTCCTTCTGTTTTTCCTCCTGCGGCTGCCACTAGACCAAGACGAGTGCCTGATGGGTGCTCACGATTGTAGCCGGCGACAGTTCTGTGTGAACACCCTGGGATCCTTCTACTGTGTCAACCACACAGTGCTCTGTGCCGATGGCTATATCCTCAATGCGCACAGGAAGTGCGTGGGTAAGCCAGGGCCCCGCCTTCCGCC	FBLN2	FBLN2_e9	ENSE00001075645	FBLN2_e9	ENSE00001075645	U	sub	Intron down	57.0988906918178	39.326117349888	-17.7727733419298	9.84848484848485	12.9310344827586	43.3333333333333	0.0	0.0021962523	0.0030094385	0.0101741850376129	0.0080828964710235	0.018364847	0.00036504865	0.0078125	-0.06396484375
FBLN2_e9_C229G	C229G	ACTGGATGCTCCGTGGCAGCCCATGTCCCTCTAACAGTCCTTCTGTTTTTCCTCCTGCGGCTGCCACTAGACCAAGACGAGTGCCTGATGGGTGCTCACGATTGTAGCCGGCGACAGTTCTGTGTGAACACCCTGGGATCCTTCTACTGTGTCAACCACACAGTGCTCTGTGCCGATGGCTATATCCTCAATGCGCACAGGAAGTGCGTGGGTAAGCCAGGGCCCCGCGTGCCGCC	FBLN2	FBLN2_e9	ENSE00001075645	FBLN2_e9	ENSE00001075645	G	sub	Intron down	57.0988906918178	49.7883312440281	-7.31055944778971	15.473441108545	17.8294573643411	50.6802721088435	0.0	0.0015559793	0.000592649	0.0073550343513488	-0.003542423248291	0.0023200512	5.221367e-05	-0.005859375	0.04541015625
FBLN2_e9_del228to228	del228to228	ACTGGATGCTCCGTGGCAGCCCATGTCCCTCTAACAGTCCTTCTGTTTTTCCTCCTGCGGCTGCCACTAGACCAAGACGAGTGCCTGATGGGTGCTCACGATTGTAGCCGGCGACAGTTCTGTGTGAACACCCTGGGATCCTTCTACTGTGTCAACCACACAGTGCTCTGTGCCGATGGCTATATCCTCAATGCGCACAGGAAGTGCGTGGGTAAGCCAGGGCCCCGCTGCCGCC	FBLN2	FBLN2_e9	ENSE00001075645	FBLN2_e9	ENSE00001075645	∆1nt	∆1nt	Intron down	57.0988906918178	43.8811090815714	-13.2177816102464	11.9521912350598	14.0845070422535	41.6666666666667	0.0	0.003876716	-0.01695013	0.0069517344236373	0.0161035060882568	-0.09864029	-0.0010690093	-0.005859375	0.06103515625
FBLN2_e9_C229T	C229T	ACTGGATGCTCCGTGGCAGCCCATGTCCCTCTAACAGTCCTTCTGTTTTTCCTCCTGCGGCTGCCACTAGACCAAGACGAGTGCCTGATGGGTGCTCACGATTGTAGCCGGCGACAGTTCTGTGTGAACACCCTGGGATCCTTCTACTGTGTCAACCACACAGTGCTCTGTGCCGATGGCTATATCCTCAATGCGCACAGGAAGTGCGTGGGTAAGCCAGGGCCCCGCTTGCCGCC	FBLN2	FBLN2_e9	ENSE00001075645	FBLN2_e9	ENSE00001075645	U	sub	Intron down	57.0988906918178	48.8886726420384	-8.21021804977941	14.7540983606557	12.9032258064516	48.6725663716814	0.0	0.00073328614	0.0009891987	0.0086513757705688	0.0005225539207458	-0.0026240349	-0.00080651045	-0.009765625	0.04541015625
FBLN2_e9_del228to233	del228to233	ACTGGATGCTCCGTGGCAGCCCATGTCCCTCTAACAGTCCTTCTGTTTTTCCTCCTGCGGCTGCCACTAGACCAAGACGAGTGCCTGATGGGTGCTCACGATTGTAGCCGGCGACAGTTCTGTGTGAACACCCTGGGATCCTTCTACTGTGTCAACCACACAGTGCTCTGTGCCGATGGCTATATCCTCAATGCGCACAGGAAGTGCGTGGGTAAGCCAGGGCCCCGGCC	FBLN2	FBLN2_e9	ENSE00001075645	FBLN2_e9	ENSE00001075645	∆6nt	∆6nt	Intron down	57.0988906918178	57.2689591042881	0.170068412470292	20.2334630350195	23.4375	57.2463768115942	0.0	0.0061338544	0.0032185316	0.0430947542190551	0.0145781636238098	-0.011658132	-0.0053405166	0.025390625	0.10986328125
FBLN2_e9_del228to230	del228to230	ACTGGATGCTCCGTGGCAGCCCATGTCCCTCTAACAGTCCTTCTGTTTTTCCTCCTGCGGCTGCCACTAGACCAAGACGAGTGCCTGATGGGTGCTCACGATTGTAGCCGGCGACAGTTCTGTGTGAACACCCTGGGATCCTTCTACTGTGTCAACCACACAGTGCTCTGTGCCGATGGCTATATCCTCAATGCGCACAGGAAGTGCGTGGGTAAGCCAGGGCCCCGGCCGCC	FBLN2	FBLN2_e9	ENSE00001075645	FBLN2_e9	ENSE00001075645	∆3nt	∆3nt	Intron down	57.0988906918178	43.2645205983493	-13.8343700934685	12.3019571295433	13.013698630137	37.9591836734694	0.0	0.0052898526	0.0019821227	-0.0072489380836486	0.004097580909729	-0.08106959	0.0010914505	0.005859375	0.09130859375
FBLN2_e9_C228G	C228G	ACTGGATGCTCCGTGGCAGCCCATGTCCCTCTAACAGTCCTTCTGTTTTTCCTCCTGCGGCTGCCACTAGACCAAGACGAGTGCCTGATGGGTGCTCACGATTGTAGCCGGCGACAGTTCTGTGTGAACACCCTGGGATCCTTCTACTGTGTCAACCACACAGTGCTCTGTGCCGATGGCTATATCCTCAATGCGCACAGGAAGTGCGTGGGTAAGCCAGGGCCCCGGCTGCCGCC	FBLN2	FBLN2_e9	ENSE00001075645	FBLN2_e9	ENSE00001075645	G	sub	Intron down	57.0988906918178	32.5598918073823	-24.5389988844355	6.75675675675676	9.09090909090909	33.112582781457	0.0	-0.0028721094	-0.004303515	-0.0001974701881408	-0.0042619705200195	0.0075185895	-0.0013419092	-0.0078125	0.05517578125
FBLN2_e9_C228T	C228T	ACTGGATGCTCCGTGGCAGCCCATGTCCCTCTAACAGTCCTTCTGTTTTTCCTCCTGCGGCTGCCACTAGACCAAGACGAGTGCCTGATGGGTGCTCACGATTGTAGCCGGCGACAGTTCTGTGTGAACACCCTGGGATCCTTCTACTGTGTCAACCACACAGTGCTCTGTGCCGATGGCTATATCCTCAATGCGCACAGGAAGTGCGTGGGTAAGCCAGGGCCCCGTCTGCCGCC	FBLN2	FBLN2_e9	ENSE00001075645	FBLN2_e9	ENSE00001075645	U	sub	Intron down	57.0988906918178	52.6882279664445	-4.41066272537331	17.6229508196721	17.3913043478261	46.5373961218837	0.0	-0.004372865	-0.0019605458	-0.0043934285640716	0.0019595623016357	-0.012147576	-0.0004981756	-0.009765625	0.04931640625
FBLN2_e9_G227T	G227T	ACTGGATGCTCCGTGGCAGCCCATGTCCCTCTAACAGTCCTTCTGTTTTTCCTCCTGCGGCTGCCACTAGACCAAGACGAGTGCCTGATGGGTGCTCACGATTGTAGCCGGCGACAGTTCTGTGTGAACACCCTGGGATCCTTCTACTGTGTCAACCACACAGTGCTCTGTGCCGATGGCTATATCCTCAATGCGCACAGGAAGTGCGTGGGTAAGCCAGGGCCCCTCCTGCCGCC	FBLN2	FBLN2_e9	ENSE00001075645	FBLN2_e9	ENSE00001075645	U	sub	Intron down	57.0988906918178	61.8795354937178	4.78064480189999	25.1121076233184	19.205298013245	54.586129753915	0.0	0.0034949481	0.003962785	0.0063499510288238	0.0077600479125976	-0.0012318492	-0.00088095665	0.00390625	0.06396484375
FBLN2_e9_del225to227	del225to227	ACTGGATGCTCCGTGGCAGCCCATGTCCCTCTAACAGTCCTTCTGTTTTTCCTCCTGCGGCTGCCACTAGACCAAGACGAGTGCCTGATGGGTGCTCACGATTGTAGCCGGCGACAGTTCTGTGTGAACACCCTGGGATCCTTCTACTGTGTCAACCACACAGTGCTCTGTGCCGATGGCTATATCCTCAATGCGCACAGGAAGTGCGTGGGTAAGCCAGGGCCCCTGCCGCC	FBLN2	FBLN2_e9	ENSE00001075645	FBLN2_e9	ENSE00001075645	∆3nt	∆3nt	Intron down	57.0988906918178	57.531453105022	0.432562413204196	21.6748768472906	13.7254901960784	53.8888888888889	0.0	0.0072366297	0.005293578	-0.0066834390163421	0.0076837539672851	-0.060927212	0.0007532239	0.01171875	0.08544921875
FBLN2_e9_C226G	C226G	ACTGGATGCTCCGTGGCAGCCCATGTCCCTCTAACAGTCCTTCTGTTTTTCCTCCTGCGGCTGCCACTAGACCAAGACGAGTGCCTGATGGGTGCTCACGATTGTAGCCGGCGACAGTTCTGTGTGAACACCCTGGGATCCTTCTACTGTGTCAACCACACAGTGCTCTGTGCCGATGGCTATATCCTCAATGCGCACAGGAAGTGCGTGGGTAAGCCAGGGCCCGGCCTGCCGCC	FBLN2	FBLN2_e9	ENSE00001075645	FBLN2_e9	ENSE00001075645	G	sub	Intron down	57.0988906918178	20.4008014641442	-36.6980892276736	3.84615384615385	4.28954423592493	19.1029900332226	0.0	-0.004146248	-0.00582242	-0.0001701414585113	-0.0101315379142761	0.018863887	-0.00082212687	-0.01953125	0.0517578125
FBLN2_e9_C226T	C226T	ACTGGATGCTCCGTGGCAGCCCATGTCCCTCTAACAGTCCTTCTGTTTTTCCTCCTGCGGCTGCCACTAGACCAAGACGAGTGCCTGATGGGTGCTCACGATTGTAGCCGGCGACAGTTCTGTGTGAACACCCTGGGATCCTTCTACTGTGTCAACCACACAGTGCTCTGTGCCGATGGCTATATCCTCAATGCGCACAGGAAGTGCGTGGGTAAGCCAGGGCCCTGCCTGCCGCC	FBLN2	FBLN2_e9	ENSE00001075645	FBLN2_e9	ENSE00001075645	U	sub	Intron down	57.0988906918178	51.9771356691964	-5.12175502262141	17.4147217235189	14.5945945945946	48.9583333333333	0.0	-0.0006056428	0.00019925833	-0.0003249943256378	-0.0004010796546936	-0.0040492415	-0.0008561015	-0.01953125	0.03564453125
FBLN2_e9_del225to230	del225to230	ACTGGATGCTCCGTGGCAGCCCATGTCCCTCTAACAGTCCTTCTGTTTTTCCTCCTGCGGCTGCCACTAGACCAAGACGAGTGCCTGATGGGTGCTCACGATTGTAGCCGGCGACAGTTCTGTGTGAACACCCTGGGATCCTTCTACTGTGTCAACCACACAGTGCTCTGTGCCGATGGCTATATCCTCAATGCGCACAGGAAGTGCGTGGGTAAGCCAGGGCCGCCGCC	FBLN2	FBLN2_e9	ENSE00001075645	FBLN2_e9	ENSE00001075645	∆6nt	∆6nt	Intron down	57.0988906918178	40.6008469322095	-16.4980437596083	10.9797297297297	10.9756097560976	37.1638141809291	0.0	0.0011946857	-0.004537463	0.0342200100421905	0.0074217319488525	-0.008380413	-0.005577445	-0.009765625	0.06884765625
FBLN2_e9_C225G	C225G	ACTGGATGCTCCGTGGCAGCCCATGTCCCTCTAACAGTCCTTCTGTTTTTCCTCCTGCGGCTGCCACTAGACCAAGACGAGTGCCTGATGGGTGCTCACGATTGTAGCCGGCGACAGTTCTGTGTGAACACCCTGGGATCCTTCTACTGTGTCAACCACACAGTGCTCTGTGCCGATGGCTATATCCTCAATGCGCACAGGAAGTGCGTGGGTAAGCCAGGGCCGCGCCTGCCGCC	FBLN2	FBLN2_e9	ENSE00001075645	FBLN2_e9	ENSE00001075645	G	sub	Intron down	57.0988906918178	48.3050323717919	-8.79385832002591	13.6363636363636	9.09090909090909	34.375	0.0	-0.0074525774	-0.0068461597	-0.0079841762781143	-0.0178940892219543	-0.0052168965	-0.00039246678	-0.04296875	0.00048828125
FBLN2_e9_C225T	C225T	ACTGGATGCTCCGTGGCAGCCCATGTCCCTCTAACAGTCCTTCTGTTTTTCCTCCTGCGGCTGCCACTAGACCAAGACGAGTGCCTGATGGGTGCTCACGATTGTAGCCGGCGACAGTTCTGTGTGAACACCCTGGGATCCTTCTACTGTGTCAACCACACAGTGCTCTGTGCCGATGGCTATATCCTCAATGCGCACAGGAAGTGCGTGGGTAAGCCAGGGCCTCGCCTGCCGCC	FBLN2	FBLN2_e9	ENSE00001075645	FBLN2_e9	ENSE00001075645	U	sub	Intron down	57.0988906918178	29.4979446086835	-27.6009460831343	6.38297872340426	5.94059405940594	36.25	0.0	-0.0069223046	-0.003719151	-0.013283297419548	-0.0097801387310028	-0.016581029	-0.0012164116	-0.037109375	0.01416015625
FBLN2_e9_C224G	C224G	ACTGGATGCTCCGTGGCAGCCCATGTCCCTCTAACAGTCCTTCTGTTTTTCCTCCTGCGGCTGCCACTAGACCAAGACGAGTGCCTGATGGGTGCTCACGATTGTAGCCGGCGACAGTTCTGTGTGAACACCCTGGGATCCTTCTACTGTGTCAACCACACAGTGCTCTGTGCCGATGGCTATATCCTCAATGCGCACAGGAAGTGCGTGGGTAAGCCAGGGCGCCGCCTGCCGCC	FBLN2	FBLN2_e9	ENSE00001075645	FBLN2_e9	ENSE00001075645	G	sub	Intron down	57.0988906918178	28.8030346530539	-28.2958560387639	6.22140896614822	8.62619808306709	25.4317111459969	0.0	-0.009779453	-0.010079056	-0.000265896320343	-0.0151537358760833	-0.02072218	-0.0014119148	-0.0234375	-0.2174072265625
FBLN2_e9_del223to225	del223to225	ACTGGATGCTCCGTGGCAGCCCATGTCCCTCTAACAGTCCTTCTGTTTTTCCTCCTGCGGCTGCCACTAGACCAAGACGAGTGCCTGATGGGTGCTCACGATTGTAGCCGGCGACAGTTCTGTGTGAACACCCTGGGATCCTTCTACTGTGTCAACCACACAGTGCTCTGTGCCGATGGCTATATCCTCAATGCGCACAGGAAGTGCGTGGGTAAGCCAGGGCGCCTGCCGCC	FBLN2	FBLN2_e9	ENSE00001075645	FBLN2_e9	ENSE00001075645	∆3nt	∆3nt	Intron down	57.0988906918178	64.0499903418272	6.9510996500094	27.1428571428571	20.3703703703704	56.989247311828	0.0	-0.0020354092	-0.002892375	-0.0196664929389953	-0.0086095333099365	-0.08514655	-0.0005067587	-0.025390625	0.017578125
FBLN2_e9_C224T	C224T	ACTGGATGCTCCGTGGCAGCCCATGTCCCTCTAACAGTCCTTCTGTTTTTCCTCCTGCGGCTGCCACTAGACCAAGACGAGTGCCTGATGGGTGCTCACGATTGTAGCCGGCGACAGTTCTGTGTGAACACCCTGGGATCCTTCTACTGTGTCAACCACACAGTGCTCTGTGCCGATGGCTATATCCTCAATGCGCACAGGAAGTGCGTGGGTAAGCCAGGGCTCCGCCTGCCGCC	FBLN2	FBLN2_e9	ENSE00001075645	FBLN2_e9	ENSE00001075645	U	sub	Intron down	57.0988906918178	41.4717413990349	-15.6271492927829	10.3448275862069	5.0	44.1860465116279	0.0	-0.0046794415	-0.002539456	-0.0067053735256195	-0.0064485669136047	-0.016630232	-0.0012701452	-0.02734375	-0.10595703125
FBLN2_e9_del223to228	del223to228	ACTGGATGCTCCGTGGCAGCCCATGTCCCTCTAACAGTCCTTCTGTTTTTCCTCCTGCGGCTGCCACTAGACCAAGACGAGTGCCTGATGGGTGCTCACGATTGTAGCCGGCGACAGTTCTGTGTGAACACCCTGGGATCCTTCTACTGTGTCAACCACACAGTGCTCTGTGCCGATGGCTATATCCTCAATGCGCACAGGAAGTGCGTGGGTAAGCCAGGGCTGCCGCC	FBLN2	FBLN2_e9	ENSE00001075645	FBLN2_e9	ENSE00001075645	∆6nt	∆6nt	Intron down	57.0988906918178	63.2443451866964	6.1454544948786	25.830258302583	24.3243243243243	59.6153846153846	0.0	0.0011734068	-0.0032007396	0.0347830504179	0.0080740749835968	-0.046483994	-0.0062087774	-0.005859375	0.07470703125
FBLN2_e9_C223G	C223G	ACTGGATGCTCCGTGGCAGCCCATGTCCCTCTAACAGTCCTTCTGTTTTTCCTCCTGCGGCTGCCACTAGACCAAGACGAGTGCCTGATGGGTGCTCACGATTGTAGCCGGCGACAGTTCTGTGTGAACACCCTGGGATCCTTCTACTGTGTCAACCACACAGTGCTCTGTGCCGATGGCTATATCCTCAATGCGCACAGGAAGTGCGTGGGTAAGCCAGGGGCCCGCCTGCCGCC	FBLN2	FBLN2_e9	ENSE00001075645	FBLN2_e9	ENSE00001075645	G	sub	Intron down	57.0988906918178	63.7524207735502	6.6535300817324	27.9187817258883	10.0	57.0	0.0	-0.00254485	-0.0029894114	0.0095371752977371	-0.0033227503299713	0.027115196	-0.0014487803	-0.017578125	0.04150390625
FBLN2_e9_C223T	C223T	ACTGGATGCTCCGTGGCAGCCCATGTCCCTCTAACAGTCCTTCTGTTTTTCCTCCTGCGGCTGCCACTAGACCAAGACGAGTGCCTGATGGGTGCTCACGATTGTAGCCGGCGACAGTTCTGTGTGAACACCCTGGGATCCTTCTACTGTGTCAACCACACAGTGCTCTGTGCCGATGGCTATATCCTCAATGCGCACAGGAAGTGCGTGGGTAAGCCAGGGTCCCGCCTGCCGCC	FBLN2	FBLN2_e9	ENSE00001075645	FBLN2_e9	ENSE00001075645	U	sub	Intron down	57.0988906918178	64.5655552628597	7.46666457104189	25.9911894273128	33.3333333333333	59.5375722543353	0.0	-0.0036379695	-0.0031745136	0.0014973878860473	0.0018537640571594	0.016797662	-0.00025495887	-0.0234375	0.00732421875
FBLN2_e9_G222T	G222T	ACTGGATGCTCCGTGGCAGCCCATGTCCCTCTAACAGTCCTTCTGTTTTTCCTCCTGCGGCTGCCACTAGACCAAGACGAGTGCCTGATGGGTGCTCACGATTGTAGCCGGCGACAGTTCTGTGTGAACACCCTGGGATCCTTCTACTGTGTCAACCACACAGTGCTCTGTGCCGATGGCTATATCCTCAATGCGCACAGGAAGTGCGTGGGTAAGCCAGGTCCCCGCCTGCCGCC	FBLN2	FBLN2_e9	ENSE00001075645	FBLN2_e9	ENSE00001075645	U	sub	Intron down	57.0988906918178	50.7151844656655	-6.38370622615231	15.8273381294964	18.3908045977012	46.8292682926829	0.0	-0.006482452	-0.0023117661	-0.0164247453212738	-0.0059715509414672	0.0048739314	-0.0014615953	-0.025390625	-0.00927734375
FBLN2_e9_G221T	G221T	ACTGGATGCTCCGTGGCAGCCCATGTCCCTCTAACAGTCCTTCTGTTTTTCCTCCTGCGGCTGCCACTAGACCAAGACGAGTGCCTGATGGGTGCTCACGATTGTAGCCGGCGACAGTTCTGTGTGAACACCCTGGGATCCTTCTACTGTGTCAACCACACAGTGCTCTGTGCCGATGGCTATATCCTCAATGCGCACAGGAAGTGCGTGGGTAAGCCAGTGCCCCGCCTGCCGCC	FBLN2	FBLN2_e9	ENSE00001075645	FBLN2_e9	ENSE00001075645	U	sub	Intron down	57.0988906918178	63.6105469253408	6.511656233523	25.0	16.6666666666667	54.5454545454546	0.0	0.000112861395	0.0031901002	-0.007683515548706	-0.0024234056472778	-0.014834046	-0.001065731	0.001953125	-0.0224609375
FBLN2_e9_G220T	G220T	ACTGGATGCTCCGTGGCAGCCCATGTCCCTCTAACAGTCCTTCTGTTTTTCCTCCTGCGGCTGCCACTAGACCAAGACGAGTGCCTGATGGGTGCTCACGATTGTAGCCGGCGACAGTTCTGTGTGAACACCCTGGGATCCTTCTACTGTGTCAACCACACAGTGCTCTGTGCCGATGGCTATATCCTCAATGCGCACAGGAAGTGCGTGGGTAAGCCATGGCCCCGCCTGCCGCC	FBLN2	FBLN2_e9	ENSE00001075645	FBLN2_e9	ENSE00001075645	U	sub	Intron down	57.0988906918178	52.3147970919801	-4.7840935998377	16.030534351145	19.5121951219512	57.2916666666667	0.0	0.0044572353	0.008919328	-0.0022397935390472	0.0086065828800201	0.02474472	0.00045681	-0.0078125	-0.0517578125
FBLN2_e9_del216to221	del216to221	ACTGGATGCTCCGTGGCAGCCCATGTCCCTCTAACAGTCCTTCTGTTTTTCCTCCTGCGGCTGCCACTAGACCAAGACGAGTGCCTGATGGGTGCTCACGATTGTAGCCGGCGACAGTTCTGTGTGAACACCCTGGGATCCTTCTACTGTGTCAACCACACAGTGCTCTGTGCCGATGGCTATATCCTCAATGCGCACAGGAAGTGCGTGGGTAAGCCCCGCCTGCCGCC	FBLN2	FBLN2_e9	ENSE00001075645	FBLN2_e9	ENSE00001075645	∆6nt	∆6nt	5'SS	57.0988906918178	55.1130557368209	-1.9858349549969	18.8622754491018	21.4285714285714	52.536231884058	0.0	0.0013222098	0.005188495	0.0329344719648361	0.008961409330368	-0.04320222	-0.0033132136	-0.00390625	-0.08203125
FBLN2_e9_A219C	A219C	ACTGGATGCTCCGTGGCAGCCCATGTCCCTCTAACAGTCCTTCTGTTTTTCCTCCTGCGGCTGCCACTAGACCAAGACGAGTGCCTGATGGGTGCTCACGATTGTAGCCGGCGACAGTTCTGTGTGAACACCCTGGGATCCTTCTACTGTGTCAACCACACAGTGCTCTGTGCCGATGGCTATATCCTCAATGCGCACAGGAAGTGCGTGGGTAAGCCCGGGCCCCGCCTGCCGCC	FBLN2	FBLN2_e9	ENSE00001075645	FBLN2_e9	ENSE00001075645	C	sub	Intron down	57.0988906918178	66.0249514658791	8.9260607740613	29.8850574712644	15.2173913043478	66.4670658682635	0.0	-0.00089105964	0.0017381608	0.0132987350225448	-0.0138114392757415	0.006011814	0.00038811564	0.00390625	-0.001953125
FBLN2_e9_del219to221	del219to221	ACTGGATGCTCCGTGGCAGCCCATGTCCCTCTAACAGTCCTTCTGTTTTTCCTCCTGCGGCTGCCACTAGACCAAGACGAGTGCCTGATGGGTGCTCACGATTGTAGCCGGCGACAGTTCTGTGTGAACACCCTGGGATCCTTCTACTGTGTCAACCACACAGTGCTCTGTGCCGATGGCTATATCCTCAATGCGCACAGGAAGTGCGTGGGTAAGCCGCCCCGCCTGCCGCC	FBLN2	FBLN2_e9	ENSE00001075645	FBLN2_e9	ENSE00001075645	∆3nt	∆3nt	Intron down	57.0988906918178	68.4699587188618	11.371068027044	30.6306306306306	30.2325581395349	70.0	0.0	0.005664259	0.009311557	0.0037875473499298	0.0086694955825805	-0.082056284	0.00066938996	0.0078125	0.01416015625
FBLN2_e9_del219to219	del219to219	ACTGGATGCTCCGTGGCAGCCCATGTCCCTCTAACAGTCCTTCTGTTTTTCCTCCTGCGGCTGCCACTAGACCAAGACGAGTGCCTGATGGGTGCTCACGATTGTAGCCGGCGACAGTTCTGTGTGAACACCCTGGGATCCTTCTACTGTGTCAACCACACAGTGCTCTGTGCCGATGGCTATATCCTCAATGCGCACAGGAAGTGCGTGGGTAAGCCGGGCCCCGCCTGCCGCC	FBLN2	FBLN2_e9	ENSE00001075645	FBLN2_e9	ENSE00001075645	∆1nt	∆1nt	Intron down	57.0988906918178	59.868816548699	2.76992585688119	22.3684210526316	24.390243902439	63.5	0.0	0.004921913	-0.0043940246	0.0102725327014923	0.0120230615139007	-0.07327217	-0.00022479892	0.009765625	-0.00048828125
FBLN2_e9_A219G	A219G	ACTGGATGCTCCGTGGCAGCCCATGTCCCTCTAACAGTCCTTCTGTTTTTCCTCCTGCGGCTGCCACTAGACCAAGACGAGTGCCTGATGGGTGCTCACGATTGTAGCCGGCGACAGTTCTGTGTGAACACCCTGGGATCCTTCTACTGTGTCAACCACACAGTGCTCTGTGCCGATGGCTATATCCTCAATGCGCACAGGAAGTGCGTGGGTAAGCCGGGGCCCCGCCTGCCGCC	FBLN2	FBLN2_e9	ENSE00001075645	FBLN2_e9	ENSE00001075645	G	sub	Intron down	57.0988906918178	77.3553607955527	20.2564701037349	40.0	58.3333333333333	76.2295081967213	0.0	0.0045011044	0.0071214736	0.0233832448720932	0.004748910665512	0.017092764	0.00064343214	0.017578125	0.04052734375
FBLN2_e9_A219T	A219T	ACTGGATGCTCCGTGGCAGCCCATGTCCCTCTAACAGTCCTTCTGTTTTTCCTCCTGCGGCTGCCACTAGACCAAGACGAGTGCCTGATGGGTGCTCACGATTGTAGCCGGCGACAGTTCTGTGTGAACACCCTGGGATCCTTCTACTGTGTCAACCACACAGTGCTCTGTGCCGATGGCTATATCCTCAATGCGCACAGGAAGTGCGTGGGTAAGCCTGGGCCCCGCCTGCCGCC	FBLN2	FBLN2_e9	ENSE00001075645	FBLN2_e9	ENSE00001075645	U	sub	Intron down	57.0988906918178	48.9810954589249	-8.1177952328929	15.8878504672897	10.3092783505155	39.5522388059702	0.0	0.0023452938	0.0040843785	0.017504945397377	0.0040811598300933	0.00058320165	0.00040242076	0.025390625	0.025390625
FBLN2_e9_C218G	C218G	ACTGGATGCTCCGTGGCAGCCCATGTCCCTCTAACAGTCCTTCTGTTTTTCCTCCTGCGGCTGCCACTAGACCAAGACGAGTGCCTGATGGGTGCTCACGATTGTAGCCGGCGACAGTTCTGTGTGAACACCCTGGGATCCTTCTACTGTGTCAACCACACAGTGCTCTGTGCCGATGGCTATATCCTCAATGCGCACAGGAAGTGCGTGGGTAAGCGAGGGCCCCGCCTGCCGCC	FBLN2	FBLN2_e9	ENSE00001075645	FBLN2_e9	ENSE00001075645	G	sub	Intron down	57.0988906918178	79.6201180814268	22.521227389609	46.6101694915254	44.6428571428571	75.6653992395437	0.0	0.0052336752	0.007806152	0.0161799490451812	0.0104726254940032	0.00240466	0.00013500452	0.00390625	-0.01904296875
FBLN2_e9_del218to220	del218to220	ACTGGATGCTCCGTGGCAGCCCATGTCCCTCTAACAGTCCTTCTGTTTTTCCTCCTGCGGCTGCCACTAGACCAAGACGAGTGCCTGATGGGTGCTCACGATTGTAGCCGGCGACAGTTCTGTGTGAACACCCTGGGATCCTTCTACTGTGTCAACCACACAGTGCTCTGTGCCGATGGCTATATCCTCAATGCGCACAGGAAGTGCGTGGGTAAGCGGCCCCGCCTGCCGCC	FBLN2	FBLN2_e9	ENSE00001075645	FBLN2_e9	ENSE00001075645	∆3nt	∆3nt	Intron down	57.0988906918178	11.6258427896997	-45.4730479021181	1.99556541019956	0.323624595469256	8.8339222614841	0.0	0.0029189587	0.0064435303	0.0014190673828125	-0.0010254979133605	-0.09190376	0.00088763237	-0.00390625	-0.021484375
FBLN2_e9_C218T	C218T	ACTGGATGCTCCGTGGCAGCCCATGTCCCTCTAACAGTCCTTCTGTTTTTCCTCCTGCGGCTGCCACTAGACCAAGACGAGTGCCTGATGGGTGCTCACGATTGTAGCCGGCGACAGTTCTGTGTGAACACCCTGGGATCCTTCTACTGTGTCAACCACACAGTGCTCTGTGCCGATGGCTATATCCTCAATGCGCACAGGAAGTGCGTGGGTAAGCTAGGGCCCCGCCTGCCGCC	FBLN2	FBLN2_e9	ENSE00001075645	FBLN2_e9	ENSE00001075645	U	sub	Intron down	57.0988906918178	64.4912213998644	7.39233070804659	26.7175572519084	24.4444444444444	74.6031746031746	0.0	-0.0015233755	-0.0035713613	-0.008200854063034	-0.0010887086391448	-0.022088975	-0.0012550652	-0.01953125	-0.03125
FBLN2_e9_C217G	C217G	ACTGGATGCTCCGTGGCAGCCCATGTCCCTCTAACAGTCCTTCTGTTTTTCCTCCTGCGGCTGCCACTAGACCAAGACGAGTGCCTGATGGGTGCTCACGATTGTAGCCGGCGACAGTTCTGTGTGAACACCCTGGGATCCTTCTACTGTGTCAACCACACAGTGCTCTGTGCCGATGGCTATATCCTCAATGCGCACAGGAAGTGCGTGGGTAAGGCAGGGCCCCGCCTGCCGCC	FBLN2	FBLN2_e9	ENSE00001075645	FBLN2_e9	ENSE00001075645	G	sub	5'SS	57.0988906918178	1.17721260687664	-55.9216780849412	0.0	0.0	0.0	0.0	-0.015251964	-0.02016908	-0.0218548774719238	-0.0222165882587432	0.0008562207	-0.002978623	-0.052734375	-0.0283203125
FBLN2_e9_del217to219	del217to219	ACTGGATGCTCCGTGGCAGCCCATGTCCCTCTAACAGTCCTTCTGTTTTTCCTCCTGCGGCTGCCACTAGACCAAGACGAGTGCCTGATGGGTGCTCACGATTGTAGCCGGCGACAGTTCTGTGTGAACACCCTGGGATCCTTCTACTGTGTCAACCACACAGTGCTCTGTGCCGATGGCTATATCCTCAATGCGCACAGGAAGTGCGTGGGTAAGGGGCCCCGCCTGCCGCC	FBLN2	FBLN2_e9	ENSE00001075645	FBLN2_e9	ENSE00001075645	∆3nt	∆3nt	5'SS	57.0988906918178	29.8216497240689	-27.2772409677489	6.89655172413793	4.91803278688525	20.4819277108434	0.0	-0.02699092	-0.03285399	-0.0563976615667343	-0.0540798604488372	-0.115604445	-0.00054714084	-0.05078125	0.052734375
FBLN2_e9_C217T	C217T	ACTGGATGCTCCGTGGCAGCCCATGTCCCTCTAACAGTCCTTCTGTTTTTCCTCCTGCGGCTGCCACTAGACCAAGACGAGTGCCTGATGGGTGCTCACGATTGTAGCCGGCGACAGTTCTGTGTGAACACCCTGGGATCCTTCTACTGTGTCAACCACACAGTGCTCTGTGCCGATGGCTATATCCTCAATGCGCACAGGAAGTGCGTGGGTAAGTCAGGGCCCCGCCTGCCGCC	FBLN2	FBLN2_e9	ENSE00001075645	FBLN2_e9	ENSE00001075645	U	sub	5'SS	57.0988906918178	88.6930892505696	31.5941985587518	63.768115942029	75.0	87.7358490566038	0.0	0.018051088	0.021810383	0.0608725100755691	0.0348119735717773	0.02922517	0.0017873943	0.068359375	0.09716796875
FBLN2_e9_G216T	G216T	ACTGGATGCTCCGTGGCAGCCCATGTCCCTCTAACAGTCCTTCTGTTTTTCCTCCTGCGGCTGCCACTAGACCAAGACGAGTGCCTGATGGGTGCTCACGATTGTAGCCGGCGACAGTTCTGTGTGAACACCCTGGGATCCTTCTACTGTGTCAACCACACAGTGCTCTGTGCCGATGGCTATATCCTCAATGCGCACAGGAAGTGCGTGGGTAATCCAGGGCCCCGCCTGCCGCC	FBLN2	FBLN2_e9	ENSE00001075645	FBLN2_e9	ENSE00001075645	U	sub	5'SS	57.0988906918178	0.982771283217244	-56.1161194086006	0.0469263256687001	0.0	0.0	0.0	-0.48249176	-0.530429	-0.3239197731018066	-0.4911501314491033	-0.39697924	-0.38721532	-0.4482421875	-0.22882080078125
FBLN2_e9_del215to235	del215to235	ACTGGATGCTCCGTGGCAGCCCATGTCCCTCTAACAGTCCTTCTGTTTTTCCTCCTGCGGCTGCCACTAGACCAAGACGAGTGCCTGATGGGTGCTCACGATTGTAGCCGGCGACAGTTCTGTGTGAACACCCTGGGATCCTTCTACTGTGTCAACCACACAGTGCTCTGTGCCGATGGCTATATCCTCAATGCGCACAGGAAGTGCGTGGGTAC	FBLN2	FBLN2_e9	ENSE00001075645	FBLN2_e9	ENSE00001075645	∆21nt	∆21nt	5'SS	57.0988906918178	1.13495280231014	-55.9639378895077	0.0	0.0	0.0	0.0	-0.4995567	-0.56136	-0.3974177353084087	-0.5289302496239543	-0.4618494	-0.49706388	-0.519500732421875	-0.220001220703125
FBLN2_e9_del215to217	del215to217	ACTGGATGCTCCGTGGCAGCCCATGTCCCTCTAACAGTCCTTCTGTTTTTCCTCCTGCGGCTGCCACTAGACCAAGACGAGTGCCTGATGGGTGCTCACGATTGTAGCCGGCGACAGTTCTGTGTGAACACCCTGGGATCCTTCTACTGTGTCAACCACACAGTGCTCTGTGCCGATGGCTATATCCTCAATGCGCACAGGAAGTGCGTGGGTACAGGGCCCCGCCTGCCGCC	FBLN2	FBLN2_e9	ENSE00001075645	FBLN2_e9	ENSE00001075645	∆3nt	∆3nt	5'SS	57.0988906918178	1.7539771901341	-55.3449135016837	0.0	0.0	0.0	0.0	-0.5221518	-0.58796716	-0.3928326703608036	-0.5496080219745636	-0.46556598	-0.49139595	-0.52740478515625	-0.2725982666015625
FBLN2_e9_A215C	A215C	ACTGGATGCTCCGTGGCAGCCCATGTCCCTCTAACAGTCCTTCTGTTTTTCCTCCTGCGGCTGCCACTAGACCAAGACGAGTGCCTGATGGGTGCTCACGATTGTAGCCGGCGACAGTTCTGTGTGAACACCCTGGGATCCTTCTACTGTGTCAACCACACAGTGCTCTGTGCCGATGGCTATATCCTCAATGCGCACAGGAAGTGCGTGGGTACGCCAGGGCCCCGCCTGCCGCC	FBLN2	FBLN2_e9	ENSE00001075645	FBLN2_e9	ENSE00001075645	C	sub	5'SS	57.0988906918178	3.41527948487061	-53.6836112069472	0.0	0.0	0.84985835694051	0.0	-0.27115765	-0.34740105	-0.1901523619890213	-0.3027863949537277	-0.1923789	-0.080165595	-0.294921875	-0.2396240234375
FBLN2_e9_del214to214	del214to214	ACTGGATGCTCCGTGGCAGCCCATGTCCCTCTAACAGTCCTTCTGTTTTTCCTCCTGCGGCTGCCACTAGACCAAGACGAGTGCCTGATGGGTGCTCACGATTGTAGCCGGCGACAGTTCTGTGTGAACACCCTGGGATCCTTCTACTGTGTCAACCACACAGTGCTCTGTGCCGATGGCTATATCCTCAATGCGCACAGGAAGTGCGTGGGTAGCCAGGGCCCCGCCTGCCGCC	FBLN2	FBLN2_e9	ENSE00001075645	FBLN2_e9	ENSE00001075645	∆1nt	∆1nt	5'SS	57.0988906918178	1.07704758537262	-56.0218431064452	0.0	0.0	0.0	0.0	-0.5764793	-0.6334689	-0.4365260484628379	-0.6040974312927574	-0.46995562	-0.500222	-0.56103515625	-0.3061103820800781
FBLN2_e9_A215G	A215G	ACTGGATGCTCCGTGGCAGCCCATGTCCCTCTAACAGTCCTTCTGTTTTTCCTCCTGCGGCTGCCACTAGACCAAGACGAGTGCCTGATGGGTGCTCACGATTGTAGCCGGCGACAGTTCTGTGTGAACACCCTGGGATCCTTCTACTGTGTCAACCACACAGTGCTCTGTGCCGATGGCTATATCCTCAATGCGCACAGGAAGTGCGTGGGTAGGCCAGGGCCCCGCCTGCCGCC	FBLN2	FBLN2_e9	ENSE00001075645	FBLN2_e9	ENSE00001075645	G	sub	5'SS	57.0988906918178	0.729691208225293	-56.3691994835925	0.0	0.0	0.0856164383561644	0.0	-0.4069084	-0.5223574	-0.2501647397875786	-0.4625730291008949	-0.2399067	-0.15321699	-0.43408203125	-0.23095703125
FBLN2_e9_del215to220	del215to220	ACTGGATGCTCCGTGGCAGCCCATGTCCCTCTAACAGTCCTTCTGTTTTTCCTCCTGCGGCTGCCACTAGACCAAGACGAGTGCCTGATGGGTGCTCACGATTGTAGCCGGCGACAGTTCTGTGTGAACACCCTGGGATCCTTCTACTGTGTCAACCACACAGTGCTCTGTGCCGATGGCTATATCCTCAATGCGCACAGGAAGTGCGTGGGTAGGCCCCGCCTGCCGCC	FBLN2	FBLN2_e9	ENSE00001075645	FBLN2_e9	ENSE00001075645	∆6nt	∆6nt	5'SS	57.0988906918178	0.727016947580486	-56.3718737442373	0.0	0.0	0.0	0.0	-0.3322939	-0.3389729	-0.2421904951333999	-0.4268966466188431	-0.24663296	-0.11569902	-0.3359375	-0.178466796875
FBLN2_e9_A215T	A215T	ACTGGATGCTCCGTGGCAGCCCATGTCCCTCTAACAGTCCTTCTGTTTTTCCTCCTGCGGCTGCCACTAGACCAAGACGAGTGCCTGATGGGTGCTCACGATTGTAGCCGGCGACAGTTCTGTGTGAACACCCTGGGATCCTTCTACTGTGTCAACCACACAGTGCTCTGTGCCGATGGCTATATCCTCAATGCGCACAGGAAGTGCGTGGGTATGCCAGGGCCCCGCCTGCCGCC	FBLN2	FBLN2_e9	ENSE00001075645	FBLN2_e9	ENSE00001075645	U	sub	5'SS	57.0988906918178	1.35040998753661	-55.7484807042812	0.0	0.0	0.313725490196078	0.0	-0.29484457	-0.37566704	-0.1949129998683929	-0.3212869018316269	-0.2028617	-0.105817735	-0.3017578125	-0.1951904296875
FBLN2_e9_A214C	A214C	ACTGGATGCTCCGTGGCAGCCCATGTCCCTCTAACAGTCCTTCTGTTTTTCCTCCTGCGGCTGCCACTAGACCAAGACGAGTGCCTGATGGGTGCTCACGATTGTAGCCGGCGACAGTTCTGTGTGAACACCCTGGGATCCTTCTACTGTGTCAACCACACAGTGCTCTGTGCCGATGGCTATATCCTCAATGCGCACAGGAAGTGCGTGGGTCAGCCAGGGCCCCGCCTGCCGCC	FBLN2	FBLN2_e9	ENSE00001075645	FBLN2_e9	ENSE00001075645	C	sub	5'SS	57.0988906918178	1.3661221771261	-55.7327685146917	0.0	0.0	0.0	0.0	-0.55695987	-0.61287045	-0.422569015994668	-0.5891644954681396	-0.50578666	-0.4960262	-0.542327880859375	-0.3043479919433594
FBLN2_e9_del214to234	del214to234	ACTGGATGCTCCGTGGCAGCCCATGTCCCTCTAACAGTCCTTCTGTTTTTCCTCCTGCGGCTGCCACTAGACCAAGACGAGTGCCTGATGGGTGCTCACGATTGTAGCCGGCGACAGTTCTGTGTGAACACCCTGGGATCCTTCTACTGTGTCAACCACACAGTGCTCTGTGCCGATGGCTATATCCTCAATGCGCACAGGAAGTGCGTGGGTCC	FBLN2	FBLN2_e9	ENSE00001075645	FBLN2_e9	ENSE00001075645	∆21nt	∆21nt	5'SS	57.0988906918178	0.904886079875499	-56.1940046119423	0.0	0.0	0.0676132521974307	0.0	-0.5453973	-0.5876972	-0.4293693865183741	-0.5566931234207004	-0.507254	-0.49790815	-0.5624103546142578	-0.2871475219726562
FBLN2_e9_del214to216	del214to216	ACTGGATGCTCCGTGGCAGCCCATGTCCCTCTAACAGTCCTTCTGTTTTTCCTCCTGCGGCTGCCACTAGACCAAGACGAGTGCCTGATGGGTGCTCACGATTGTAGCCGGCGACAGTTCTGTGTGAACACCCTGGGATCCTTCTACTGTGTCAACCACACAGTGCTCTGTGCCGATGGCTATATCCTCAATGCGCACAGGAAGTGCGTGGGTCCAGGGCCCCGCCTGCCGCC	FBLN2	FBLN2_e9	ENSE00001075645	FBLN2_e9	ENSE00001075645	∆3nt	∆3nt	5'SS	57.0988906918178	0.650402084445451	-56.4484886073724	0.0	0.0	0.0	0.0	-0.5499355	-0.60578376	-0.4205535749788396	-0.5748831024975516	-0.44130707	-0.49591452	-0.552586555480957	-0.2803621292114258
FBLN2_e9_A214G	A214G	ACTGGATGCTCCGTGGCAGCCCATGTCCCTCTAACAGTCCTTCTGTTTTTCCTCCTGCGGCTGCCACTAGACCAAGACGAGTGCCTGATGGGTGCTCACGATTGTAGCCGGCGACAGTTCTGTGTGAACACCCTGGGATCCTTCTACTGTGTCAACCACACAGTGCTCTGTGCCGATGGCTATATCCTCAATGCGCACAGGAAGTGCGTGGGTGAGCCAGGGCCCCGCCTGCCGCC	FBLN2	FBLN2_e9	ENSE00001075645	FBLN2_e9	ENSE00001075645	G	sub	5'SS	57.0988906918178	5.08253663320333	-52.0163540586145	0.359066427289048	0.497512437810945	1.89393939393939	0.0	-0.1511589	-0.23126578	-0.1428144723176956	-0.1878732442855835	-0.14976731	-0.03978944	-0.1640625	-0.062255859375
FBLN2_e9_del214to219	del214to219	ACTGGATGCTCCGTGGCAGCCCATGTCCCTCTAACAGTCCTTCTGTTTTTCCTCCTGCGGCTGCCACTAGACCAAGACGAGTGCCTGATGGGTGCTCACGATTGTAGCCGGCGACAGTTCTGTGTGAACACCCTGGGATCCTTCTACTGTGTCAACCACACAGTGCTCTGTGCCGATGGCTATATCCTCAATGCGCACAGGAAGTGCGTGGGTGGGCCCCGCCTGCCGCC	FBLN2	FBLN2_e9	ENSE00001075645	FBLN2_e9	ENSE00001075645	∆6nt	∆6nt	5'SS	57.0988906918178	1.59785714802507	-55.5010335437927	0.0	0.0	0.0	0.0	-0.542842	-0.5915868	-0.4119753912091255	-0.5990547956898808	-0.47609824	-0.498701	-0.5656280517578125	-0.2977485656738281
FBLN2_e9_A214T	A214T	ACTGGATGCTCCGTGGCAGCCCATGTCCCTCTAACAGTCCTTCTGTTTTTCCTCCTGCGGCTGCCACTAGACCAAGACGAGTGCCTGATGGGTGCTCACGATTGTAGCCGGCGACAGTTCTGTGTGAACACCCTGGGATCCTTCTACTGTGTCAACCACACAGTGCTCTGTGCCGATGGCTATATCCTCAATGCGCACAGGAAGTGCGTGGGTTAGCCAGGGCCCCGCCTGCCGCC	FBLN2	FBLN2_e9	ENSE00001075645	FBLN2_e9	ENSE00001075645	U	sub	5'SS	57.0988906918178	3.49380254927408	-53.6050881425437	0.0	0.0	0.0	0.0	-0.5843476	-0.668581	-0.4071324728429317	-0.5914490893483162	-0.49260902	-0.49019527	-0.562896728515625	-0.3094673156738281
FBLN2_e9_del210to210	del210to210	ACTGGATGCTCCGTGGCAGCCCATGTCCCTCTAACAGTCCTTCTGTTTTTCCTCCTGCGGCTGCCACTAGACCAAGACGAGTGCCTGATGGGTGCTCACGATTGTAGCCGGCGACAGTTCTGTGTGAACACCCTGGGATCCTTCTACTGTGTCAACCACACAGTGCTCTGTGCCGATGGCTATATCCTCAATGCGCACAGGAAGTGCGTGGTAAGCCAGGGCCCCGCCTGCCGCC	FBLN2	FBLN2_e9	ENSE00001075645	FBLN2_e9	ENSE00001075645	∆1nt	∆1nt	5'SS	57.0988906918178	50.9226105098026	-6.1762801820152	16.2698412698413	18.1286549707602	52.6077097505669	0.0	0.0011729896	0.009632915	-0.0344321131706237	0.0254614651203155	-0.08800152	-0.0004707873	0.005859375	-0.021484375
FBLN2_e9_G212T	G212T	ACTGGATGCTCCGTGGCAGCCCATGTCCCTCTAACAGTCCTTCTGTTTTTCCTCCTGCGGCTGCCACTAGACCAAGACGAGTGCCTGATGGGTGCTCACGATTGTAGCCGGCGACAGTTCTGTGTGAACACCCTGGGATCCTTCTACTGTGTCAACCACACAGTGCTCTGTGCCGATGGCTATATCCTCAATGCGCACAGGAAGTGCGTGGTTAAGCCAGGGCCCCGCCTGCCGCC	FBLN2	FBLN2_e9	ENSE00001075645	FBLN2_e9	ENSE00001075645	U	sub	5'SS	57.0988906918178	0.818273758358334	-56.2806169334595	0.0	0.0	0.0	0.0	-0.56476873	-0.6241631	-0.4372471851820592	-0.5832862462484627	-0.47726303	-0.4987695	-0.5644486546516418	-0.3116136118769645
FBLN2_e9_G211T	G211T	ACTGGATGCTCCGTGGCAGCCCATGTCCCTCTAACAGTCCTTCTGTTTTTCCTCCTGCGGCTGCCACTAGACCAAGACGAGTGCCTGATGGGTGCTCACGATTGTAGCCGGCGACAGTTCTGTGTGAACACCCTGGGATCCTTCTACTGTGTCAACCACACAGTGCTCTGTGCCGATGGCTATATCCTCAATGCGCACAGGAAGTGCGTGTGTAAGCCAGGGCCCCGCCTGCCGCC	FBLN2	FBLN2_e9	ENSE00001075645	FBLN2_e9	ENSE00001075645	U	sub	5'SS	57.0988906918178	0.932473782297703	-56.1664169095201	0.0	0.0	0.0	0.0	-0.36462328	-0.4400272	-0.288415789604187	-0.3868549615144729	-0.31011954	-0.19660756	-0.42919921875	-0.256103515625
FBLN2_e9_del210to212	del210to212	ACTGGATGCTCCGTGGCAGCCCATGTCCCTCTAACAGTCCTTCTGTTTTTCCTCCTGCGGCTGCCACTAGACCAAGACGAGTGCCTGATGGGTGCTCACGATTGTAGCCGGCGACAGTTCTGTGTGAACACCCTGGGATCCTTCTACTGTGTCAACCACACAGTGCTCTGTGCCGATGGCTATATCCTCAATGCGCACAGGAAGTGCGTTAAGCCAGGGCCCCGCCTGCCGCC	FBLN2	FBLN2_e9	ENSE00001075645	FBLN2_e9	ENSE00001075645	∆3nt	∆3nt	5'SS	57.0988906918178	1.35293598616933	-55.7459547056485	0.0	0.0	0.0	0.0	-0.54606175	-0.5970219	-0.4320840612053871	-0.566087007522583	-0.44974214	-0.49817222	-0.5546875	-0.2982177734375
FBLN2_e9_G210T	G210T	ACTGGATGCTCCGTGGCAGCCCATGTCCCTCTAACAGTCCTTCTGTTTTTCCTCCTGCGGCTGCCACTAGACCAAGACGAGTGCCTGATGGGTGCTCACGATTGTAGCCGGCGACAGTTCTGTGTGAACACCCTGGGATCCTTCTACTGTGTCAACCACACAGTGCTCTGTGCCGATGGCTATATCCTCAATGCGCACAGGAAGTGCGTTGGTAAGCCAGGGCCCCGCCTGCCGCC	FBLN2	FBLN2_e9	ENSE00001075645	FBLN2_e9	ENSE00001075645	U	sub	5'SS	57.0988906918178	68.0536769355428	10.954786243725	30.6201550387597	30.1204819277108	56.6787003610108	0.0	-0.0006752908	-0.00019213557	-0.005549132823944	0.0088725090026855	-0.009969711	-0.00097486377	-0.00390625	-0.00439453125
FBLN2_e9_del208to208	del208to208	ACTGGATGCTCCGTGGCAGCCCATGTCCCTCTAACAGTCCTTCTGTTTTTCCTCCTGCGGCTGCCACTAGACCAAGACGAGTGCCTGATGGGTGCTCACGATTGTAGCCGGCGACAGTTCTGTGTGAACACCCTGGGATCCTTCTACTGTGTCAACCACACAGTGCTCTGTGCCGATGGCTATATCCTCAATGCGCACAGGAAGTGCTGGGTAAGCCAGGGCCCCGCCTGCCGCC	FBLN2	FBLN2_e9	ENSE00001075645	FBLN2_e9	ENSE00001075645	∆1nt	∆1nt	Exon	57.0988906918178	82.4795517516436	25.3806610598258	51.6483516483517	50.0	82.5396825396826	0.0	0.0066302717	0.011847436	-0.0530884265899658	0.0351893901824951	-0.08476591	0.0012718439	0.044921875	0.07861328125
FBLN2_e9_G208T	G208T	ACTGGATGCTCCGTGGCAGCCCATGTCCCTCTAACAGTCCTTCTGTTTTTCCTCCTGCGGCTGCCACTAGACCAAGACGAGTGCCTGATGGGTGCTCACGATTGTAGCCGGCGACAGTTCTGTGTGAACACCCTGGGATCCTTCTACTGTGTCAACCACACAGTGCTCTGTGCCGATGGCTATATCCTCAATGCGCACAGGAAGTGCTTGGGTAAGCCAGGGCCCCGCCTGCCGCC	FBLN2	FBLN2_e9	ENSE00001075645	FBLN2_e9	ENSE00001075645	U	sub	Exon	57.0988906918178	80.0211443354622	22.9222536436444	46.6666666666667	51.3513513513514	78.2442748091603	0.0	0.00781858	0.009267569	0.0167467892169952	0.0213935673236846	0.02336219	0.0003477335	0.04296875	0.10009765625
FBLN2_e9_del207to209	del207to209	ACTGGATGCTCCGTGGCAGCCCATGTCCCTCTAACAGTCCTTCTGTTTTTCCTCCTGCGGCTGCCACTAGACCAAGACGAGTGCCTGATGGGTGCTCACGATTGTAGCCGGCGACAGTTCTGTGTGAACACCCTGGGATCCTTCTACTGTGTCAACCACACAGTGCTCTGTGCCGATGGCTATATCCTCAATGCGCACAGGAAGTGGGGTAAGCCAGGGCCCCGCCTGCCGCC	FBLN2	FBLN2_e9	ENSE00001075645	FBLN2_e9	ENSE00001075645	∆3nt	∆3nt	5'SS	57.0988906918178	85.2553344733918	28.156443781574	54.7945205479452	83.3333333333333	81.4814814814815	0.0	-0.005114317	-0.00017905235	-0.003517061471939	0.0153377950191497	-0.0551807	0.0013017952	0.056640625	0.11767578125
FBLN2_e9_C207G	C207G	ACTGGATGCTCCGTGGCAGCCCATGTCCCTCTAACAGTCCTTCTGTTTTTCCTCCTGCGGCTGCCACTAGACCAAGACGAGTGCCTGATGGGTGCTCACGATTGTAGCCGGCGACAGTTCTGTGTGAACACCCTGGGATCCTTCTACTGTGTCAACCACACAGTGCTCTGTGCCGATGGCTATATCCTCAATGCGCACAGGAAGTGGGTGGGTAAGCCAGGGCCCCGCCTGCCGCC	FBLN2	FBLN2_e9	ENSE00001075645	FBLN2_e9	ENSE00001075645	G	sub	Exon	57.0988906918178	5.14601126148231	-51.9528794303355	0.0	0.0	1.49253731343284	0.0	-0.15941757	-0.20223632	-0.1550646275281906	-0.2265804708003997	-0.18978694	-0.07298273	-0.3251953125	-0.11279296875
FBLN2_e9_del207to207	del207to207	ACTGGATGCTCCGTGGCAGCCCATGTCCCTCTAACAGTCCTTCTGTTTTTCCTCCTGCGGCTGCCACTAGACCAAGACGAGTGCCTGATGGGTGCTCACGATTGTAGCCGGCGACAGTTCTGTGTGAACACCCTGGGATCCTTCTACTGTGTCAACCACACAGTGCTCTGTGCCGATGGCTATATCCTCAATGCGCACAGGAAGTGGTGGGTAAGCCAGGGCCCCGCCTGCCGCC	FBLN2	FBLN2_e9	ENSE00001075645	FBLN2_e9	ENSE00001075645	∆1nt	∆1nt	Exon	57.0988906918178	70.1883288729696	13.0894381811518	31.875	39.2156862745098	59.3406593406593	0.0	-0.029741526	-0.022890449	-0.1253679990768432	-0.0831194519996643	-0.14028637	-0.017359644	-0.01171875	0.08447265625
FBLN2_e9_del206to211	del206to211	ACTGGATGCTCCGTGGCAGCCCATGTCCCTCTAACAGTCCTTCTGTTTTTCCTCCTGCGGCTGCCACTAGACCAAGACGAGTGCCTGATGGGTGCTCACGATTGTAGCCGGCGACAGTTCTGTGTGAACACCCTGGGATCCTTCTACTGTGTCAACCACACAGTGCTCTGTGCCGATGGCTATATCCTCAATGCGCACAGGAAGTGTAAGCCAGGGCCCCGCCTGCCGCC	FBLN2	FBLN2_e9	ENSE00001075645	FBLN2_e9	ENSE00001075645	∆6nt	∆6nt	5'SS	57.0988906918178	11.5169222378749	-45.5819684539429	1.71844018506279	2.44299674267101	10.3092783505155	0.0	-0.5163988	-0.541978	-0.3898997753858566	-0.5111101865768433	-0.3937434	-0.49560523	-0.478515625	-0.14208984375
FBLN2_e9_C207T	C207T	ACTGGATGCTCCGTGGCAGCCCATGTCCCTCTAACAGTCCTTCTGTTTTTCCTCCTGCGGCTGCCACTAGACCAAGACGAGTGCCTGATGGGTGCTCACGATTGTAGCCGGCGACAGTTCTGTGTGAACACCCTGGGATCCTTCTACTGTGTCAACCACACAGTGCTCTGTGCCGATGGCTATATCCTCAATGCGCACAGGAAGTGTGTGGGTAAGCCAGGGCCCCGCCTGCCGCC	FBLN2	FBLN2_e9	ENSE00001075645	FBLN2_e9	ENSE00001075645	U	sub	Exon	57.0988906918178	71.4613045867549	14.3624138949371	31.7460317460318	51.8518518518519	70.8955223880597	0.0	-0.004439324	-0.008189946	0.0030341446399688	0.008089542388916	0.022570074	0.00018191338	0.048828125	0.13037109375
FBLN2_e9_G206T	G206T	ACTGGATGCTCCGTGGCAGCCCATGTCCCTCTAACAGTCCTTCTGTTTTTCCTCCTGCGGCTGCCACTAGACCAAGACGAGTGCCTGATGGGTGCTCACGATTGTAGCCGGCGACAGTTCTGTGTGAACACCCTGGGATCCTTCTACTGTGTCAACCACACAGTGCTCTGTGCCGATGGCTATATCCTCAATGCGCACAGGAAGTTCGTGGGTAAGCCAGGGCCCCGCCTGCCGCC	FBLN2	FBLN2_e9	ENSE00001075645	FBLN2_e9	ENSE00001075645	U	sub	Exon	57.0988906918178	76.562010035825	19.4631193440072	41.5254237288136	37.9310344827586	84.4262295081967	0.0	0.0075710714	0.0123536885	0.0230421423912048	0.0212099552154541	0.021962553	0.0006868541	0.068359375	0.12744140625
FBLN2_e9_del206to208	del206to208	ACTGGATGCTCCGTGGCAGCCCATGTCCCTCTAACAGTCCTTCTGTTTTTCCTCCTGCGGCTGCCACTAGACCAAGACGAGTGCCTGATGGGTGCTCACGATTGTAGCCGGCGACAGTTCTGTGTGAACACCCTGGGATCCTTCTACTGTGTCAACCACACAGTGCTCTGTGCCGATGGCTATATCCTCAATGCGCACAGGAAGTTGGGTAAGCCAGGGCCCCGCCTGCCGCC	FBLN2	FBLN2_e9	ENSE00001075645	FBLN2_e9	ENSE00001075645	∆3nt	∆3nt	Exon	57.0988906918178	86.9196437817807	29.8207530899629	62.1052631578947	56.6666666666667	81.9148936170213	0.0	0.0020747185	0.008099735	0.0251015126705169	0.0247773826122283	-0.0237374	0.002118796	0.08203125	0.24169921875
FBLN2_e9_del204to204	del204to204	ACTGGATGCTCCGTGGCAGCCCATGTCCCTCTAACAGTCCTTCTGTTTTTCCTCCTGCGGCTGCCACTAGACCAAGACGAGTGCCTGATGGGTGCTCACGATTGTAGCCGGCGACAGTTCTGTGTGAACACCCTGGGATCCTTCTACTGTGTCAACCACACAGTGCTCTGTGCCGATGGCTATATCCTCAATGCGCACAGGAATGCGTGGGTAAGCCAGGGCCCCGCCTGCCGCC	FBLN2	FBLN2_e9	ENSE00001075645	FBLN2_e9	ENSE00001075645	∆1nt	∆1nt	Exon	57.0988906918178	77.9269290977647	20.8280384059469	40.5797101449275	61.9047619047619	77.8301886792453	0.0	0.0065383613	0.0099956095	-0.0139656364917755	0.0321302413940429	-0.08513224	-7.298589e-05	0.056640625	0.13623046875
FBLN2_e9_G204T	G204T	ACTGGATGCTCCGTGGCAGCCCATGTCCCTCTAACAGTCCTTCTGTTTTTCCTCCTGCGGCTGCCACTAGACCAAGACGAGTGCCTGATGGGTGCTCACGATTGTAGCCGGCGACAGTTCTGTGTGAACACCCTGGGATCCTTCTACTGTGTCAACCACACAGTGCTCTGTGCCGATGGCTATATCCTCAATGCGCACAGGAATTGCGTGGGTAAGCCAGGGCCCCGCCTGCCGCC	FBLN2	FBLN2_e9	ENSE00001075645	FBLN2_e9	ENSE00001075645	U	sub	Exon	57.0988906918178	79.1372768267096	22.0383861348918	47.8494623655914	27.7777777777778	75.8333333333333	0.0	0.0056443214	0.00739035	0.0178049504756927	0.0158703625202178	0.026118577	0.0011653602	0.03515625	0.10498046875
FBLN2_e9_del203to223	del203to223	ACTGGATGCTCCGTGGCAGCCCATGTCCCTCTAACAGTCCTTCTGTTTTTCCTCCTGCGGCTGCCACTAGACCAAGACGAGTGCCTGATGGGTGCTCACGATTGTAGCCGGCGACAGTTCTGTGTGAACACCCTGGGATCCTTCTACTGTGTCAACCACACAGTGCTCTGTGCCGATGGCTATATCCTCAATGCGCACAGGACCCGCCTGCCGCC	FBLN2	FBLN2_e9	ENSE00001075645	FBLN2_e9	ENSE00001075645	∆21nt	∆21nt	5'SS	57.0988906918178	1.12297040324572	-55.9759202885721	0.0	0.0	0.0	0.0	-0.5588217	-0.5656899	-0.4457823112607002	-0.5499154627323151	-0.4839876	-0.49534217	-0.49609375	-0.281494140625
FBLN2_e9_A203C	A203C	ACTGGATGCTCCGTGGCAGCCCATGTCCCTCTAACAGTCCTTCTGTTTTTCCTCCTGCGGCTGCCACTAGACCAAGACGAGTGCCTGATGGGTGCTCACGATTGTAGCCGGCGACAGTTCTGTGTGAACACCCTGGGATCCTTCTACTGTGTCAACCACACAGTGCTCTGTGCCGATGGCTATATCCTCAATGCGCACAGGACGTGCGTGGGTAAGCCAGGGCCCCGCCTGCCGCC	FBLN2	FBLN2_e9	ENSE00001075645	FBLN2_e9	ENSE00001075645	C	sub	Exon	57.0988906918178	66.9854377864181	9.8865470946003	29.0726817042607	33.6	62.111801242236	0.0	0.0035776198	0.0063200295	0.006703034043312	0.0037821531295776	0.00781399	-0.0002540946	0.0234375	0.10009765625
FBLN2_e9_del203to205	del203to205	ACTGGATGCTCCGTGGCAGCCCATGTCCCTCTAACAGTCCTTCTGTTTTTCCTCCTGCGGCTGCCACTAGACCAAGACGAGTGCCTGATGGGTGCTCACGATTGTAGCCGGCGACAGTTCTGTGTGAACACCCTGGGATCCTTCTACTGTGTCAACCACACAGTGCTCTGTGCCGATGGCTATATCCTCAATGCGCACAGGAGCGTGGGTAAGCCAGGGCCCCGCCTGCCGCC	FBLN2	FBLN2_e9	ENSE00001075645	FBLN2_e9	ENSE00001075645	∆3nt	∆3nt	Exon	57.0988906918178	74.3753209021776	17.2764302103598	37.2413793103448	49.3506493506494	69.9088145896657	0.0	0.0015825033	0.007680118	0.0231029391288757	0.0185213088989257	-0.08035374	0.0028667748	0.03515625	0.10400390625
FBLN2_e9_A203G	A203G	ACTGGATGCTCCGTGGCAGCCCATGTCCCTCTAACAGTCCTTCTGTTTTTCCTCCTGCGGCTGCCACTAGACCAAGACGAGTGCCTGATGGGTGCTCACGATTGTAGCCGGCGACAGTTCTGTGTGAACACCCTGGGATCCTTCTACTGTGTCAACCACACAGTGCTCTGTGCCGATGGCTATATCCTCAATGCGCACAGGAGGTGCGTGGGTAAGCCAGGGCCCCGCCTGCCGCC	FBLN2	FBLN2_e9	ENSE00001075645	FBLN2_e9	ENSE00001075645	G	sub	Exon	57.0988906918178	52.2742882809757	-4.82460241084211	15.9420289855072	23.6363636363636	48.2993197278912	0.0	-0.043237656	-0.038853765	-0.1637398451566696	-0.1898078918457031	-0.22693741	-0.07856482	-0.220703125	-0.032470703125
FBLN2_e9_del202to202	del202to202	ACTGGATGCTCCGTGGCAGCCCATGTCCCTCTAACAGTCCTTCTGTTTTTCCTCCTGCGGCTGCCACTAGACCAAGACGAGTGCCTGATGGGTGCTCACGATTGTAGCCGGCGACAGTTCTGTGTGAACACCCTGGGATCCTTCTACTGTGTCAACCACACAGTGCTCTGTGCCGATGGCTATATCCTCAATGCGCACAGGAGTGCGTGGGTAAGCCAGGGCCCCGCCTGCCGCC	FBLN2	FBLN2_e9	ENSE00001075645	FBLN2_e9	ENSE00001075645	∆1nt	∆1nt	Exon	57.0988906918178	70.0030171684679	12.9041264766501	33.7423312883436	25.0	67.8321678321678	0.0	-0.007562548	-0.0054487586	-0.0664834082126617	-0.0198360085487365	-0.12142372	-0.0012067258	0.021484375	0.07080078125
FBLN2_e9_del203to208	del203to208	ACTGGATGCTCCGTGGCAGCCCATGTCCCTCTAACAGTCCTTCTGTTTTTCCTCCTGCGGCTGCCACTAGACCAAGACGAGTGCCTGATGGGTGCTCACGATTGTAGCCGGCGACAGTTCTGTGTGAACACCCTGGGATCCTTCTACTGTGTCAACCACACAGTGCTCTGTGCCGATGGCTATATCCTCAATGCGCACAGGATGGGTAAGCCAGGGCCCCGCCTGCCGCC	FBLN2	FBLN2_e9	ENSE00001075645	FBLN2_e9	ENSE00001075645	∆6nt	∆6nt	Exon	57.0988906918178	84.4164684023379	27.3175777105201	55.7692307692308	53.7037037037037	80.1857585139319	0.0	-0.005585164	0.013412833	0.042817085981369	0.0261775255203247	0.022463173	-0.00080129504	0.06640625	0.14892578125
FBLN2_e9_A203T	A203T	ACTGGATGCTCCGTGGCAGCCCATGTCCCTCTAACAGTCCTTCTGTTTTTCCTCCTGCGGCTGCCACTAGACCAAGACGAGTGCCTGATGGGTGCTCACGATTGTAGCCGGCGACAGTTCTGTGTGAACACCCTGGGATCCTTCTACTGTGTCAACCACACAGTGCTCTGTGCCGATGGCTATATCCTCAATGCGCACAGGATGTGCGTGGGTAAGCCAGGGCCCCGCCTGCCGCC	FBLN2	FBLN2_e9	ENSE00001075645	FBLN2_e9	ENSE00001075645	U	sub	Exon	57.0988906918178	41.90154550354	-15.1973451882778	10.3448275862069	11.7647058823529	64.5161290322581	0.0	-0.00088611245	-0.0034621954	-0.0184520483016967	-0.0081447958946228	0.004861295	-0.00013056397	-0.009765625	0.05810546875
FBLN2_e9_A202C	A202C	ACTGGATGCTCCGTGGCAGCCCATGTCCCTCTAACAGTCCTTCTGTTTTTCCTCCTGCGGCTGCCACTAGACCAAGACGAGTGCCTGATGGGTGCTCACGATTGTAGCCGGCGACAGTTCTGTGTGAACACCCTGGGATCCTTCTACTGTGTCAACCACACAGTGCTCTGTGCCGATGGCTATATCCTCAATGCGCACAGGCAGTGCGTGGGTAAGCCAGGGCCCCGCCTGCCGCC	FBLN2	FBLN2_e9	ENSE00001075645	FBLN2_e9	ENSE00001075645	C	sub	Exon	57.0988906918178	20.6155110421149	-36.4833796497029	4.1501976284585	2.11640211640212	20.8469055374593	0.0	-0.014956951	-0.03239897	-0.025142416357994	-0.0173447728157043	-0.030562103	-0.0026433468	-0.02734375	0.05419921875
FBLN2_e9_del200to220	del200to220	ACTGGATGCTCCGTGGCAGCCCATGTCCCTCTAACAGTCCTTCTGTTTTTCCTCCTGCGGCTGCCACTAGACCAAGACGAGTGCCTGATGGGTGCTCACGATTGTAGCCGGCGACAGTTCTGTGTGAACACCCTGGGATCCTTCTACTGTGTCAACCACACAGTGCTCTGTGCCGATGGCTATATCCTCAATGCGCACAGGCCCCGCCTGCCGCC	FBLN2	FBLN2_e9	ENSE00001075645	FBLN2_e9	ENSE00001075645	∆21nt	∆21nt	5'SS	57.0988906918178	1.20181044706342	-55.8970802447544	0.0	0.0	0.0	0.0	-0.60045755	-0.60683227	-0.448130764067173	-0.5976990461349487	-0.48840952	-0.49554873	-0.53515625	-0.30474853515625
FBLN2_e9_A202G	A202G	ACTGGATGCTCCGTGGCAGCCCATGTCCCTCTAACAGTCCTTCTGTTTTTCCTCCTGCGGCTGCCACTAGACCAAGACGAGTGCCTGATGGGTGCTCACGATTGTAGCCGGCGACAGTTCTGTGTGAACACCCTGGGATCCTTCTACTGTGTCAACCACACAGTGCTCTGTGCCGATGGCTATATCCTCAATGCGCACAGGGAGTGCGTGGGTAAGCCAGGGCCCCGCCTGCCGCC	FBLN2	FBLN2_e9	ENSE00001075645	FBLN2_e9	ENSE00001075645	G	sub	Exon	57.0988906918178	61.0526804670883	3.9537897752705	23.7569060773481	22.2222222222222	61.0062893081761	0.0	-0.011220604	-0.025644064	-0.0028928071260452	-0.0153566002845764	-0.008615941	-0.0031206906	-0.017578125	0.04248046875
FBLN2_e9_del202to207	del202to207	ACTGGATGCTCCGTGGCAGCCCATGTCCCTCTAACAGTCCTTCTGTTTTTCCTCCTGCGGCTGCCACTAGACCAAGACGAGTGCCTGATGGGTGCTCACGATTGTAGCCGGCGACAGTTCTGTGTGAACACCCTGGGATCCTTCTACTGTGTCAACCACACAGTGCTCTGTGCCGATGGCTATATCCTCAATGCGCACAGGGTGGGTAAGCCAGGGCCCCGCCTGCCGCC	FBLN2	FBLN2_e9	ENSE00001075645	FBLN2_e9	ENSE00001075645	∆6nt	∆6nt	Exon	57.0988906918178	15.7041072744467	-41.3947834173711	0.0	3.37078651685393	3.3112582781457	0.0	-0.23551178	-0.17431968	-0.1796953231096267	-0.3579634949564934	-0.26554653	-0.3063846	-0.34130859375	-0.03076171875
FBLN2_e9_A202T	A202T	ACTGGATGCTCCGTGGCAGCCCATGTCCCTCTAACAGTCCTTCTGTTTTTCCTCCTGCGGCTGCCACTAGACCAAGACGAGTGCCTGATGGGTGCTCACGATTGTAGCCGGCGACAGTTCTGTGTGAACACCCTGGGATCCTTCTACTGTGTCAACCACACAGTGCTCTGTGCCGATGGCTATATCCTCAATGCGCACAGGTAGTGCGTGGGTAAGCCAGGGCCCCGCCTGCCGCC	FBLN2	FBLN2_e9	ENSE00001075645	FBLN2_e9	ENSE00001075645	U	sub	Exon	57.0988906918178	17.0909417376673	-40.0079489541505	3.35820895522388	1.30293159609121	10.4166666666667	0.0	-0.08679494	-0.11684632	-0.1719662547111511	-0.2663962543010711	-0.25151375	-0.21987116	-0.2548828125	-0.022216796875
FBLN2_e9_del201to203	del201to203	ACTGGATGCTCCGTGGCAGCCCATGTCCCTCTAACAGTCCTTCTGTTTTTCCTCCTGCGGCTGCCACTAGACCAAGACGAGTGCCTGATGGGTGCTCACGATTGTAGCCGGCGACAGTTCTGTGTGAACACCCTGGGATCCTTCTACTGTGTCAACCACACAGTGCTCTGTGCCGATGGCTATATCCTCAATGCGCACAGGTGCGTGGGTAAGCCAGGGCCCCGCCTGCCGCC	FBLN2	FBLN2_e9	ENSE00001075645	FBLN2_e9	ENSE00001075645	∆3nt	∆3nt	Exon	57.0988906918178	19.8684478699809	-37.2304428218369	2.7027027027027	0.0	17.741935483871	0.0	-0.11788428	-0.07079288	-0.2466978654265403	-0.3735175877809524	-0.31663167	-0.4347436	-0.3173828125	-0.068603515625
FBLN2_e9_G201T	G201T	ACTGGATGCTCCGTGGCAGCCCATGTCCCTCTAACAGTCCTTCTGTTTTTCCTCCTGCGGCTGCCACTAGACCAAGACGAGTGCCTGATGGGTGCTCACGATTGTAGCCGGCGACAGTTCTGTGTGAACACCCTGGGATCCTTCTACTGTGTCAACCACACAGTGCTCTGTGCCGATGGCTATATCCTCAATGCGCACAGTAAGTGCGTGGGTAAGCCAGGGCCCCGCCTGCCGCC	FBLN2	FBLN2_e9	ENSE00001075645	FBLN2_e9	ENSE00001075645	U	sub	Exon	57.0988906918178	7.73924699607974	-49.3596436957381	0.841750841750842	1.15606936416185	3.26530612244898	0.0	-0.09892768	-0.09117359	-0.2217947095632553	-0.3292208611965179	-0.27404672	-0.38359842	-0.31982421875	-0.0283203125
FBLN2_e9_G200T	G200T	ACTGGATGCTCCGTGGCAGCCCATGTCCCTCTAACAGTCCTTCTGTTTTTCCTCCTGCGGCTGCCACTAGACCAAGACGAGTGCCTGATGGGTGCTCACGATTGTAGCCGGCGACAGTTCTGTGTGAACACCCTGGGATCCTTCTACTGTGTCAACCACACAGTGCTCTGTGCCGATGGCTATATCCTCAATGCGCACATGAAGTGCGTGGGTAAGCCAGGGCCCCGCCTGCCGCC	FBLN2	FBLN2_e9	ENSE00001075645	FBLN2_e9	ENSE00001075645	U	sub	Exon	57.0988906918178	31.5461804053707	-25.5527102864471	7.28476821192053	7.00636942675159	23.8095238095238	0.0	-0.00555411	0.0036065578	-0.0285262167453765	0.00129896402359	0.0041348636	-0.002999723	-0.001953125	0.08740234375
FBLN2_e9_A199C	A199C	ACTGGATGCTCCGTGGCAGCCCATGTCCCTCTAACAGTCCTTCTGTTTTTCCTCCTGCGGCTGCCACTAGACCAAGACGAGTGCCTGATGGGTGCTCACGATTGTAGCCGGCGACAGTTCTGTGTGAACACCCTGGGATCCTTCTACTGTGTCAACCACACAGTGCTCTGTGCCGATGGCTATATCCTCAATGCGCACCGGAAGTGCGTGGGTAAGCCAGGGCCCCGCCTGCCGCC	FBLN2	FBLN2_e9	ENSE00001075645	FBLN2_e9	ENSE00001075645	C	sub	Exon	57.0988906918178	65.053151829089	7.95426113727119	25.3731343283582	37.1428571428572	65.6441717791411	0.0	0.008288324	0.0144687	0.0416541099548339	0.0210911333560943	0.025583953	-6.0379505e-05	0.03125	-0.03173828125
FBLN2_e9_del199to199	del199to199	ACTGGATGCTCCGTGGCAGCCCATGTCCCTCTAACAGTCCTTCTGTTTTTCCTCCTGCGGCTGCCACTAGACCAAGACGAGTGCCTGATGGGTGCTCACGATTGTAGCCGGCGACAGTTCTGTGTGAACACCCTGGGATCCTTCTACTGTGTCAACCACACAGTGCTCTGTGCCGATGGCTATATCCTCAATGCGCACGGAAGTGCGTGGGTAAGCCAGGGCCCCGCCTGCCGCC	FBLN2	FBLN2_e9	ENSE00001075645	FBLN2_e9	ENSE00001075645	∆1nt	∆1nt	Exon	57.0988906918178	42.3281778584174	-14.7707128334004	12.0629370629371	9.49720670391062	38.5826771653543	0.0	-0.0018402338	0.004498005	-0.0202189087867736	0.0174869298934936	-0.11512697	0.0002988577	0.033203125	0.04931640625
FBLN2_e9_A199G	A199G	ACTGGATGCTCCGTGGCAGCCCATGTCCCTCTAACAGTCCTTCTGTTTTTCCTCCTGCGGCTGCCACTAGACCAAGACGAGTGCCTGATGGGTGCTCACGATTGTAGCCGGCGACAGTTCTGTGTGAACACCCTGGGATCCTTCTACTGTGTCAACCACACAGTGCTCTGTGCCGATGGCTATATCCTCAATGCGCACGGGAAGTGCGTGGGTAAGCCAGGGCCCCGCCTGCCGCC	FBLN2	FBLN2_e9	ENSE00001075645	FBLN2_e9	ENSE00001075645	G	sub	Exon	57.0988906918178	51.8712964566908	-5.22759423512701	17.0731707317073	15.2941176470588	57.2519083969466	0.0	-0.0010221004	0.0038965642	0.0259060710668563	0.0055286288261413	0.025279194	-0.00075379014	0.013671875	0.07470703125
FBLN2_e9_del199to219	del199to219	ACTGGATGCTCCGTGGCAGCCCATGTCCCTCTAACAGTCCTTCTGTTTTTCCTCCTGCGGCTGCCACTAGACCAAGACGAGTGCCTGATGGGTGCTCACGATTGTAGCCGGCGACAGTTCTGTGTGAACACCCTGGGATCCTTCTACTGTGTCAACCACACAGTGCTCTGTGCCGATGGCTATATCCTCAATGCGCACGGGCCCCGCCTGCCGCC	FBLN2	FBLN2_e9	ENSE00001075645	FBLN2_e9	ENSE00001075645	∆21nt	∆21nt	5'SS	57.0988906918178	0.857695915652019	-56.2411947761658	0.0	0.0	0.0	0.0	-0.5869175	-0.57994103	-0.4491476267576217	-0.5769193172454834	-0.48050785	-0.49520978	-0.509765625	-0.3009033203125
FBLN2_e9_del199to204	del199to204	ACTGGATGCTCCGTGGCAGCCCATGTCCCTCTAACAGTCCTTCTGTTTTTCCTCCTGCGGCTGCCACTAGACCAAGACGAGTGCCTGATGGGTGCTCACGATTGTAGCCGGCGACAGTTCTGTGTGAACACCCTGGGATCCTTCTACTGTGTCAACCACACAGTGCTCTGTGCCGATGGCTATATCCTCAATGCGCACTGCGTGGGTAAGCCAGGGCCCCGCCTGCCGCC	FBLN2	FBLN2_e9	ENSE00001075645	FBLN2_e9	ENSE00001075645	∆6nt	∆6nt	Exon	57.0988906918178	72.3577729530821	15.2588822612643	34.2995169082126	44.8275862068966	75.8793969849246	0.0	0.0027639568	0.014932811	0.058838814496994	0.0246343910694122	0.004749626	-0.00087091327	0.03515625	0.12353515625
FBLN2_e9_A199T	A199T	ACTGGATGCTCCGTGGCAGCCCATGTCCCTCTAACAGTCCTTCTGTTTTTCCTCCTGCGGCTGCCACTAGACCAAGACGAGTGCCTGATGGGTGCTCACGATTGTAGCCGGCGACAGTTCTGTGTGAACACCCTGGGATCCTTCTACTGTGTCAACCACACAGTGCTCTGTGCCGATGGCTATATCCTCAATGCGCACTGGAAGTGCGTGGGTAAGCCAGGGCCCCGCCTGCCGCC	FBLN2	FBLN2_e9	ENSE00001075645	FBLN2_e9	ENSE00001075645	U	sub	Exon	57.0988906918178	46.0013203385806	-11.0975703532372	10.0	12.5	45.8333333333333	0.0	-0.0017436743	0.004468888	-0.0029464662075042	0.0043274462223052	-0.008042693	-0.0014177561	0.0234375	0.10205078125
FBLN2_e9_del198to200	del198to200	ACTGGATGCTCCGTGGCAGCCCATGTCCCTCTAACAGTCCTTCTGTTTTTCCTCCTGCGGCTGCCACTAGACCAAGACGAGTGCCTGATGGGTGCTCACGATTGTAGCCGGCGACAGTTCTGTGTGAACACCCTGGGATCCTTCTACTGTGTCAACCACACAGTGCTCTGTGCCGATGGCTATATCCTCAATGCGCAGAAGTGCGTGGGTAAGCCAGGGCCCCGCCTGCCGCC	FBLN2	FBLN2_e9	ENSE00001075645	FBLN2_e9	ENSE00001075645	∆3nt	∆3nt	Exon	57.0988906918178	75.2808950716263	18.1820043798085	40.6374501992032	30.6666666666667	70.5479452054795	0.0	0.0006146431	0.008698553	0.0190346837043762	0.0125950276851654	-0.056239665	0.0025638938	0.02734375	0.12158203125
FBLN2_e9_C198G	C198G	ACTGGATGCTCCGTGGCAGCCCATGTCCCTCTAACAGTCCTTCTGTTTTTCCTCCTGCGGCTGCCACTAGACCAAGACGAGTGCCTGATGGGTGCTCACGATTGTAGCCGGCGACAGTTCTGTGTGAACACCCTGGGATCCTTCTACTGTGTCAACCACACAGTGCTCTGTGCCGATGGCTATATCCTCAATGCGCAGAGGAAGTGCGTGGGTAAGCCAGGGCCCCGCCTGCCGCC	FBLN2	FBLN2_e9	ENSE00001075645	FBLN2_e9	ENSE00001075645	G	sub	Exon	57.0988906918178	71.1530764495892	14.0541857577714	35.4838709677419	0.0	58.4905660377359	0.0	0.0023310184	0.009339631	0.0182805657386779	0.0202654898166656	-0.0077847242	0.00048187375	0.03125	0.10400390625
FBLN2_e9_del197to202	del197to202	ACTGGATGCTCCGTGGCAGCCCATGTCCCTCTAACAGTCCTTCTGTTTTTCCTCCTGCGGCTGCCACTAGACCAAGACGAGTGCCTGATGGGTGCTCACGATTGTAGCCGGCGACAGTTCTGTGTGAACACCCTGGGATCCTTCTACTGTGTCAACCACACAGTGCTCTGTGCCGATGGCTATATCCTCAATGCGCAGTGCGTGGGTAAGCCAGGGCCCCGCCTGCCGCC	FBLN2	FBLN2_e9	ENSE00001075645	FBLN2_e9	ENSE00001075645	∆6nt	∆6nt	Exon	57.0988906918178	36.4380910416227	-20.6607996501951	9.65309200603318	5.88235294117647	28.3422459893048	0.0	-0.0013554394	0.013374895	0.0382806360721588	0.0176328122615814	-0.0046332777	-0.0025481284	0.029296875	0.11669921875
FBLN2_e9_C198T	C198T	ACTGGATGCTCCGTGGCAGCCCATGTCCCTCTAACAGTCCTTCTGTTTTTCCTCCTGCGGCTGCCACTAGACCAAGACGAGTGCCTGATGGGTGCTCACGATTGTAGCCGGCGACAGTTCTGTGTGAACACCCTGGGATCCTTCTACTGTGTCAACCACACAGTGCTCTGTGCCGATGGCTATATCCTCAATGCGCATAGGAAGTGCGTGGGTAAGCCAGGGCCCCGCCTGCCGCC	FBLN2	FBLN2_e9	ENSE00001075645	FBLN2_e9	ENSE00001075645	U	sub	Exon	57.0988906918178	67.8336214113578	10.73473071954	31.9444444444444	14.7058823529412	65.8536585365854	0.0	-0.01283443	-0.028181732	-0.0270642042160034	-0.0223267972469329	4.759431e-05	-0.001298815	-0.048828125	0.033203125
FBLN2_e9_del197to197	del197to197	ACTGGATGCTCCGTGGCAGCCCATGTCCCTCTAACAGTCCTTCTGTTTTTCCTCCTGCGGCTGCCACTAGACCAAGACGAGTGCCTGATGGGTGCTCACGATTGTAGCCGGCGACAGTTCTGTGTGAACACCCTGGGATCCTTCTACTGTGTCAACCACACAGTGCTCTGTGCCGATGGCTATATCCTCAATGCGCCAGGAAGTGCGTGGGTAAGCCAGGGCCCCGCCTGCCGCC	FBLN2	FBLN2_e9	ENSE00001075645	FBLN2_e9	ENSE00001075645	∆1nt	∆1nt	Exon	57.0988906918178	77.6526224591437	20.5537317673259	38.9830508474576	77.2727272727273	85.4922279792746	0.0	0.003315419	0.008661389	-0.0105414539575576	0.0180397033691406	-0.09717506	0.0005135834	0.03515625	0.07080078125
FBLN2_e9_del195to215	del195to215	ACTGGATGCTCCGTGGCAGCCCATGTCCCTCTAACAGTCCTTCTGTTTTTCCTCCTGCGGCTGCCACTAGACCAAGACGAGTGCCTGATGGGTGCTCACGATTGTAGCCGGCGACAGTTCTGTGTGAACACCCTGGGATCCTTCTACTGTGTCAACCACACAGTGCTCTGTGCCGATGGCTATATCCTCAATGCGCCAGGGCCCCGCCTGCCGCC	FBLN2	FBLN2_e9	ENSE00001075645	FBLN2_e9	ENSE00001075645	∆21nt	∆21nt	5'SS	57.0988906918178	0.6851601470639	-56.4137305447539	0.0	0.0	0.0	0.0	-0.59884536	-0.5907601	-0.4494003877043724	-0.5780380964279175	-0.503369	-0.495475	-0.513671875	-0.2943115234375
FBLN2_e9_A197C	A197C	ACTGGATGCTCCGTGGCAGCCCATGTCCCTCTAACAGTCCTTCTGTTTTTCCTCCTGCGGCTGCCACTAGACCAAGACGAGTGCCTGATGGGTGCTCACGATTGTAGCCGGCGACAGTTCTGTGTGAACACCCTGGGATCCTTCTACTGTGTCAACCACACAGTGCTCTGTGCCGATGGCTATATCCTCAATGCGCCCAGGAAGTGCGTGGGTAAGCCAGGGCCCCGCCTGCCGCC	FBLN2	FBLN2_e9	ENSE00001075645	FBLN2_e9	ENSE00001075645	C	sub	Exon	57.0988906918178	81.8771469397564	24.7782562479386	48.9795918367347	60.4651162790698	77.5	0.0	0.0023390055	0.004596442	0.0138804614543914	0.0066975355148315	0.013962686	8.5264444e-05	0.013671875	0.03466796875
FBLN2_e9_A197G	A197G	ACTGGATGCTCCGTGGCAGCCCATGTCCCTCTAACAGTCCTTCTGTTTTTCCTCCTGCGGCTGCCACTAGACCAAGACGAGTGCCTGATGGGTGCTCACGATTGTAGCCGGCGACAGTTCTGTGTGAACACCCTGGGATCCTTCTACTGTGTCAACCACACAGTGCTCTGTGCCGATGGCTATATCCTCAATGCGCGCAGGAAGTGCGTGGGTAAGCCAGGGCCCCGCCTGCCGCC	FBLN2	FBLN2_e9	ENSE00001075645	FBLN2_e9	ENSE00001075645	G	sub	Exon	57.0988906918178	76.2530438783819	19.1541531865641	39.7435897435897	44.1176470588235	75.6521739130435	0.0	0.002702862	0.004919231	0.0231044888496398	0.0075591504573822	0.018473148	0.00039309263	-0.0078125	0.01220703125
FBLN2_e9_del197to199	del197to199	ACTGGATGCTCCGTGGCAGCCCATGTCCCTCTAACAGTCCTTCTGTTTTTCCTCCTGCGGCTGCCACTAGACCAAGACGAGTGCCTGATGGGTGCTCACGATTGTAGCCGGCGACAGTTCTGTGTGAACACCCTGGGATCCTTCTACTGTGTCAACCACACAGTGCTCTGTGCCGATGGCTATATCCTCAATGCGCGGAAGTGCGTGGGTAAGCCAGGGCCCCGCCTGCCGCC	FBLN2	FBLN2_e9	ENSE00001075645	FBLN2_e9	ENSE00001075645	∆3nt	∆3nt	Exon	57.0988906918178	77.4153515763669	20.3164608845491	42.9487179487179	40.9090909090909	75.5102040816327	0.0	0.006082922	0.011054516	0.0433103144168853	0.0136097967624664	-0.02957514	0.0028467476	0.033203125	0.07373046875
FBLN2_e9_A197T	A197T	ACTGGATGCTCCGTGGCAGCCCATGTCCCTCTAACAGTCCTTCTGTTTTTCCTCCTGCGGCTGCCACTAGACCAAGACGAGTGCCTGATGGGTGCTCACGATTGTAGCCGGCGACAGTTCTGTGTGAACACCCTGGGATCCTTCTACTGTGTCAACCACACAGTGCTCTGTGCCGATGGCTATATCCTCAATGCGCTCAGGAAGTGCGTGGGTAAGCCAGGGCCCCGCCTGCCGCC	FBLN2	FBLN2_e9	ENSE00001075645	FBLN2_e9	ENSE00001075645	U	sub	Exon	57.0988906918178	77.366420191725	20.2675294999072	41.1764705882353	51.5151515151515	72.2222222222222	0.0	-0.0031992495	-0.00065621734	-0.0032776445150375	-0.004190981388092	0.009478688	6.1929226e-05	0.001953125	0.06201171875
FBLN2_e9_C196G	C196G	ACTGGATGCTCCGTGGCAGCCCATGTCCCTCTAACAGTCCTTCTGTTTTTCCTCCTGCGGCTGCCACTAGACCAAGACGAGTGCCTGATGGGTGCTCACGATTGTAGCCGGCGACAGTTCTGTGTGAACACCCTGGGATCCTTCTACTGTGTCAACCACACAGTGCTCTGTGCCGATGGCTATATCCTCAATGCGGACAGGAAGTGCGTGGGTAAGCCAGGGCCCCGCCTGCCGCC	FBLN2	FBLN2_e9	ENSE00001075645	FBLN2_e9	ENSE00001075645	G	sub	Exon	57.0988906918178	75.8587796191697	18.7598889273519	37.0860927152318	61.9047619047619	80.6060606060606	0.0	0.009939045	0.014919639	0.028602123260498	0.0186268389225006	0.015520155	0.0009070039	0.03125	0.09619140625
FBLN2_e9_C196T	C196T	ACTGGATGCTCCGTGGCAGCCCATGTCCCTCTAACAGTCCTTCTGTTTTTCCTCCTGCGGCTGCCACTAGACCAAGACGAGTGCCTGATGGGTGCTCACGATTGTAGCCGGCGACAGTTCTGTGTGAACACCCTGGGATCCTTCTACTGTGTCAACCACACAGTGCTCTGTGCCGATGGCTATATCCTCAATGCGTACAGGAAGTGCGTGGGTAAGCCAGGGCCCCGCCTGCCGCC	FBLN2	FBLN2_e9	ENSE00001075645	FBLN2_e9	ENSE00001075645	U	sub	Exon	57.0988906918178	74.3185443858553	17.2196536940375	37.7049180327869	40.625	66.4670658682635	0.0	-0.0019946992	-0.0015360415	-0.0011563748121261	-0.0073736608028411	0.011692822	-0.0003028214	0.021484375	0.08544921875
FBLN2_e9_G195T	G195T	ACTGGATGCTCCGTGGCAGCCCATGTCCCTCTAACAGTCCTTCTGTTTTTCCTCCTGCGGCTGCCACTAGACCAAGACGAGTGCCTGATGGGTGCTCACGATTGTAGCCGGCGACAGTTCTGTGTGAACACCCTGGGATCCTTCTACTGTGTCAACCACACAGTGCTCTGTGCCGATGGCTATATCCTCAATGCTCACAGGAAGTGCGTGGGTAAGCCAGGGCCCCGCCTGCCGCC	FBLN2	FBLN2_e9	ENSE00001075645	FBLN2_e9	ENSE00001075645	U	sub	Exon	57.0988906918178	78.6445490981356	21.5456584063178	45.0	42.6829268292683	76.0869565217391	0.0	-0.006717384	-0.011852711	-0.0231302976608276	-0.0124610066413879	-0.00026386976	-0.00071689487	0.015625	0.10009765625
FBLN2_e9_del194to194	del194to194	ACTGGATGCTCCGTGGCAGCCCATGTCCCTCTAACAGTCCTTCTGTTTTTCCTCCTGCGGCTGCCACTAGACCAAGACGAGTGCCTGATGGGTGCTCACGATTGTAGCCGGCGACAGTTCTGTGTGAACACCCTGGGATCCTTCTACTGTGTCAACCACACAGTGCTCTGTGCCGATGGCTATATCCTCAATGGCACAGGAAGTGCGTGGGTAAGCCAGGGCCCCGCCTGCCGCC	FBLN2	FBLN2_e9	ENSE00001075645	FBLN2_e9	ENSE00001075645	∆1nt	∆1nt	Exon	57.0988906918178	61.2348533718701	4.1359626800523	24.1590214067278	22.0183486238532	58.0985915492958	0.0	0.0006106198	0.00426358	-0.0153493881225585	0.0191855430603027	-0.07440135	-0.0002554357	0.0390625	0.04638671875
FBLN2_e9_del194to199	del194to199	ACTGGATGCTCCGTGGCAGCCCATGTCCCTCTAACAGTCCTTCTGTTTTTCCTCCTGCGGCTGCCACTAGACCAAGACGAGTGCCTGATGGGTGCTCACGATTGTAGCCGGCGACAGTTCTGTGTGAACACCCTGGGATCCTTCTACTGTGTCAACCACACAGTGCTCTGTGCCGATGGCTATATCCTCAATGGGAAGTGCGTGGGTAAGCCAGGGCCCCGCCTGCCGCC	FBLN2	FBLN2_e9	ENSE00001075645	FBLN2_e9	ENSE00001075645	∆6nt	∆6nt	Exon	57.0988906918178	73.0967117423118	15.997821050494	36.0655737704918	38.2352941176471	68.6746987951807	0.0	-0.002585858	0.013397068	0.0619678795337677	0.0027694404125213	0.014130831	-0.0022286177	0.0390625	0.12255859375
FBLN2_e9_C194G	C194G	ACTGGATGCTCCGTGGCAGCCCATGTCCCTCTAACAGTCCTTCTGTTTTTCCTCCTGCGGCTGCCACTAGACCAAGACGAGTGCCTGATGGGTGCTCACGATTGTAGCCGGCGACAGTTCTGTGTGAACACCCTGGGATCCTTCTACTGTGTCAACCACACAGTGCTCTGTGCCGATGGCTATATCCTCAATGGGCACAGGAAGTGCGTGGGTAAGCCAGGGCCCCGCCTGCCGCC	FBLN2	FBLN2_e9	ENSE00001075645	FBLN2_e9	ENSE00001075645	G	sub	Exon	57.0988906918178	56.68074656067	-0.418144131147802	20.5797101449275	17.3333333333333	54.1818181818182	0.0	-0.004596561	-0.0047144294	0.0016382634639739	-0.0053867995738983	-0.009874761	-0.0025553107	0.00390625	0.01953125
FBLN2_e9_C194T	C194T	ACTGGATGCTCCGTGGCAGCCCATGTCCCTCTAACAGTCCTTCTGTTTTTCCTCCTGCGGCTGCCACTAGACCAAGACGAGTGCCTGATGGGTGCTCACGATTGTAGCCGGCGACAGTTCTGTGTGAACACCCTGGGATCCTTCTACTGTGTCAACCACACAGTGCTCTGTGCCGATGGCTATATCCTCAATGTGCACAGGAAGTGCGTGGGTAAGCCAGGGCCCCGCCTGCCGCC	FBLN2	FBLN2_e9	ENSE00001075645	FBLN2_e9	ENSE00001075645	U	sub	Exon	57.0988906918178	75.6898719649301	18.5909812731123	38.8059701492537	48.6486486486487	67.5496688741722	0.0	-0.0061751306	-0.0104031265	-0.0111581683158874	-0.0052198767662048	-0.005994767	-0.001255393	0.04296875	0.16162109375
FBLN2_e9_G193T	G193T	ACTGGATGCTCCGTGGCAGCCCATGTCCCTCTAACAGTCCTTCTGTTTTTCCTCCTGCGGCTGCCACTAGACCAAGACGAGTGCCTGATGGGTGCTCACGATTGTAGCCGGCGACAGTTCTGTGTGAACACCCTGGGATCCTTCTACTGTGTCAACCACACAGTGCTCTGTGCCGATGGCTATATCCTCAATTCGCACAGGAAGTGCGTGGGTAAGCCAGGGCCCCGCCTGCCGCC	FBLN2	FBLN2_e9	ENSE00001075645	FBLN2_e9	ENSE00001075645	U	sub	Exon	57.0988906918178	71.1327046409966	14.0338139491788	33.9024390243902	36.8932038834951	74.0740740740741	0.0	-0.002494514	-0.0055026114	-0.0183763802051544	-0.0104956030845642	-0.0068353415	-0.0010296106	0.037109375	0.16064453125
FBLN2_e9_del191to193	del191to193	ACTGGATGCTCCGTGGCAGCCCATGTCCCTCTAACAGTCCTTCTGTTTTTCCTCCTGCGGCTGCCACTAGACCAAGACGAGTGCCTGATGGGTGCTCACGATTGTAGCCGGCGACAGTTCTGTGTGAACACCCTGGGATCCTTCTACTGTGTCAACCACACAGTGCTCTGTGCCGATGGCTATATCCTCACGCACAGGAAGTGCGTGGGTAAGCCAGGGCCCCGCCTGCCGCC	FBLN2	FBLN2_e9	ENSE00001075645	FBLN2_e9	ENSE00001075645	∆3nt	∆3nt	Exon	57.0988906918178	2.12030417089275	-54.9785865209251	0.174825174825175	0.0	0.144508670520231	0.0	0.00047281384	-0.00030896068	0.0182060748338699	-0.0142480134963989	-0.053461403	0.0031675994	0.0	0.0556640625
FBLN2_e9_A191C	A191C	ACTGGATGCTCCGTGGCAGCCCATGTCCCTCTAACAGTCCTTCTGTTTTTCCTCCTGCGGCTGCCACTAGACCAAGACGAGTGCCTGATGGGTGCTCACGATTGTAGCCGGCGACAGTTCTGTGTGAACACCCTGGGATCCTTCTACTGTGTCAACCACACAGTGCTCTGTGCCGATGGCTATATCCTCACTGCGCACAGGAAGTGCGTGGGTAAGCCAGGGCCCCGCCTGCCGCC	FBLN2	FBLN2_e9	ENSE00001075645	FBLN2_e9	ENSE00001075645	C	sub	Exon	57.0988906918178	55.4765357257703	-1.6223549660475	20.5426356589147	10.7142857142857	52.7777777777778	0.0	-0.0013470352	-0.001971066	-0.0041319131851196	-0.0030329823493957	-0.027159154	0.00023010373	-0.029296875	0.0087890625
FBLN2_e9_del191to211	del191to211	ACTGGATGCTCCGTGGCAGCCCATGTCCCTCTAACAGTCCTTCTGTTTTTCCTCCTGCGGCTGCCACTAGACCAAGACGAGTGCCTGATGGGTGCTCACGATTGTAGCCGGCGACAGTTCTGTGTGAACACCCTGGGATCCTTCTACTGTGTCAACCACACAGTGCTCTGTGCCGATGGCTATATCCTCAGTAAGCCAGGGCCCCGCCTGCCGCC	FBLN2	FBLN2_e9	ENSE00001075645	FBLN2_e9	ENSE00001075645	∆21nt	∆21nt	5'SS	57.0988906918178	14.0230148213194	-43.0758758704984	2.29885057471264	2.55681818181818	11.7117117117117	0.0	-0.5125196	-0.5519947	-0.3664607852697372	-0.5070269703865051	-0.39872637	-0.49450615	-0.4765625	-0.10595703125
FBLN2_e9_A191G	A191G	ACTGGATGCTCCGTGGCAGCCCATGTCCCTCTAACAGTCCTTCTGTTTTTCCTCCTGCGGCTGCCACTAGACCAAGACGAGTGCCTGATGGGTGCTCACGATTGTAGCCGGCGACAGTTCTGTGTGAACACCCTGGGATCCTTCTACTGTGTCAACCACACAGTGCTCTGTGCCGATGGCTATATCCTCAGTGCGCACAGGAAGTGCGTGGGTAAGCCAGGGCCCCGCCTGCCGCC	FBLN2	FBLN2_e9	ENSE00001075645	FBLN2_e9	ENSE00001075645	G	sub	Exon	57.0988906918178	71.754749714917	14.6558590230992	37.0967741935484	7.14285714285714	67.0588235294118	0.0	-0.013195306	-0.013449997	-0.0086541026830673	-0.0164670646190643	-0.046856403	-0.0018152893	-0.03515625	0.00146484375
FBLN2_e9_del190to190	del190to190	ACTGGATGCTCCGTGGCAGCCCATGTCCCTCTAACAGTCCTTCTGTTTTTCCTCCTGCGGCTGCCACTAGACCAAGACGAGTGCCTGATGGGTGCTCACGATTGTAGCCGGCGACAGTTCTGTGTGAACACCCTGGGATCCTTCTACTGTGTCAACCACACAGTGCTCTGTGCCGATGGCTATATCCTCATGCGCACAGGAAGTGCGTGGGTAAGCCAGGGCCCCGCCTGCCGCC	FBLN2	FBLN2_e9	ENSE00001075645	FBLN2_e9	ENSE00001075645	∆1nt	∆1nt	Exon	57.0988906918178	59.1101059921522	2.01121530033439	21.9844357976654	25.3623188405797	57.0155902004454	0.0	-0.0047311187	-0.0015468597	-0.0193628668785095	-0.019496738910675	-0.065831065	0.0016784072	-0.009765625	-0.0068359375
FBLN2_e9_A191T	A191T	ACTGGATGCTCCGTGGCAGCCCATGTCCCTCTAACAGTCCTTCTGTTTTTCCTCCTGCGGCTGCCACTAGACCAAGACGAGTGCCTGATGGGTGCTCACGATTGTAGCCGGCGACAGTTCTGTGTGAACACCCTGGGATCCTTCTACTGTGTCAACCACACAGTGCTCTGTGCCGATGGCTATATCCTCATTGCGCACAGGAAGTGCGTGGGTAAGCCAGGGCCCCGCCTGCCGCC	FBLN2	FBLN2_e9	ENSE00001075645	FBLN2_e9	ENSE00001075645	U	sub	Exon	57.0988906918178	46.8202220489255	-10.2786686428923	14.1242937853107	10.0	56.4102564102564	0.0	-0.0083863735	-0.012606144	0.0106747150421142	-0.0057883560657501	0.005232364	-0.00070118904	0.001953125	0.0439453125
FBLN2_e9_del190to195	del190to195	ACTGGATGCTCCGTGGCAGCCCATGTCCCTCTAACAGTCCTTCTGTTTTTCCTCCTGCGGCTGCCACTAGACCAAGACGAGTGCCTGATGGGTGCTCACGATTGTAGCCGGCGACAGTTCTGTGTGAACACCCTGGGATCCTTCTACTGTGTCAACCACACAGTGCTCTGTGCCGATGGCTATATCCTCCACAGGAAGTGCGTGGGTAAGCCAGGGCCCCGCCTGCCGCC	FBLN2	FBLN2_e9	ENSE00001075645	FBLN2_e9	ENSE00001075645	∆6nt	∆6nt	Exon	57.0988906918178	83.7415251311075	26.6426344392897	53.5353535353535	57.1428571428572	84.5588235294118	0.0	-0.0011625886	0.006156057	0.0168441236019134	-0.0054064989089965	-0.003881514	-0.0013226569	0.04296875	0.25927734375
FBLN2_e9_A190C	A190C	ACTGGATGCTCCGTGGCAGCCCATGTCCCTCTAACAGTCCTTCTGTTTTTCCTCCTGCGGCTGCCACTAGACCAAGACGAGTGCCTGATGGGTGCTCACGATTGTAGCCGGCGACAGTTCTGTGTGAACACCCTGGGATCCTTCTACTGTGTCAACCACACAGTGCTCTGTGCCGATGGCTATATCCTCCATGCGCACAGGAAGTGCGTGGGTAAGCCAGGGCCCCGCCTGCCGCC	FBLN2	FBLN2_e9	ENSE00001075645	FBLN2_e9	ENSE00001075645	C	sub	Exon	57.0988906918178	60.5862129663373	3.4873222745195	24.468085106383	12.5	48.7179487179487	0.0	-0.011126012	-0.017594874	-0.008630484342575	-0.0164379775524139	-0.01088658	-0.0002554953	-0.041015625	-0.01904296875
FBLN2_e9_A190G	A190G	ACTGGATGCTCCGTGGCAGCCCATGTCCCTCTAACAGTCCTTCTGTTTTTCCTCCTGCGGCTGCCACTAGACCAAGACGAGTGCCTGATGGGTGCTCACGATTGTAGCCGGCGACAGTTCTGTGTGAACACCCTGGGATCCTTCTACTGTGTCAACCACACAGTGCTCTGTGCCGATGGCTATATCCTCGATGCGCACAGGAAGTGCGTGGGTAAGCCAGGGCCCCGCCTGCCGCC	FBLN2	FBLN2_e9	ENSE00001075645	FBLN2_e9	ENSE00001075645	G	sub	Exon	57.0988906918178	77.3553607955527	20.2564701037349	41.6666666666667	46.9387755102041	75.4491017964072	0.0	0.0063144267	0.00983575	0.0235414206981658	0.0101183950901031	0.029686391	0.0006265044	0.01171875	0.01123046875
FBLN2_e9_del190to192	del190to192	ACTGGATGCTCCGTGGCAGCCCATGTCCCTCTAACAGTCCTTCTGTTTTTCCTCCTGCGGCTGCCACTAGACCAAGACGAGTGCCTGATGGGTGCTCACGATTGTAGCCGGCGACAGTTCTGTGTGAACACCCTGGGATCCTTCTACTGTGTCAACCACACAGTGCTCTGTGCCGATGGCTATATCCTCGCGCACAGGAAGTGCGTGGGTAAGCCAGGGCCCCGCCTGCCGCC	FBLN2	FBLN2_e9	ENSE00001075645	FBLN2_e9	ENSE00001075645	∆3nt	∆3nt	Exon	57.0988906918178	17.2551818090933	-39.8437088827245	3.32963374028857	1.71232876712329	10.9022556390977	0.0	0.0034375489	0.0051510334	0.023056149482727	-0.0045302808284759	-0.056552052	0.0030853748	-0.00390625	0.00537109375
FBLN2_e9_del190to210	del190to210	ACTGGATGCTCCGTGGCAGCCCATGTCCCTCTAACAGTCCTTCTGTTTTTCCTCCTGCGGCTGCCACTAGACCAAGACGAGTGCCTGATGGGTGCTCACGATTGTAGCCGGCGACAGTTCTGTGTGAACACCCTGGGATCCTTCTACTGTGTCAACCACACAGTGCTCTGTGCCGATGGCTATATCCTCGGTAAGCCAGGGCCCCGCCTGCCGCC	FBLN2	FBLN2_e9	ENSE00001075645	FBLN2_e9	ENSE00001075645	∆21nt	∆21nt	5'SS	57.0988906918178	84.2818989039988	27.183008212181	54.8895899053628	58.974358974359	84.7368421052632	0.0	0.015488893	0.02425912	0.0669535994529724	0.0436086952686309	-0.032440364	0.004236549	0.05859375	0.15673828125
FBLN2_e9_A190T	A190T	ACTGGATGCTCCGTGGCAGCCCATGTCCCTCTAACAGTCCTTCTGTTTTTCCTCCTGCGGCTGCCACTAGACCAAGACGAGTGCCTGATGGGTGCTCACGATTGTAGCCGGCGACAGTTCTGTGTGAACACCCTGGGATCCTTCTACTGTGTCAACCACACAGTGCTCTGTGCCGATGGCTATATCCTCTATGCGCACAGGAAGTGCGTGGGTAAGCCAGGGCCCCGCCTGCCGCC	FBLN2	FBLN2_e9	ENSE00001075645	FBLN2_e9	ENSE00001075645	U	sub	Exon	57.0988906918178	49.2493842329514	-7.84950645886641	15.473441108545	15.1079136690647	43.2203389830509	0.0	-0.008440912	-0.01648894	0.0096094757318496	-0.0100807845592498	0.03116557	-0.00040480494	-0.01171875	0.03564453125
FBLN2_e9_C189G	C189G	ACTGGATGCTCCGTGGCAGCCCATGTCCCTCTAACAGTCCTTCTGTTTTTCCTCCTGCGGCTGCCACTAGACCAAGACGAGTGCCTGATGGGTGCTCACGATTGTAGCCGGCGACAGTTCTGTGTGAACACCCTGGGATCCTTCTACTGTGTCAACCACACAGTGCTCTGTGCCGATGGCTATATCCTGAATGCGCACAGGAAGTGCGTGGGTAAGCCAGGGCCCCGCCTGCCGCC	FBLN2	FBLN2_e9	ENSE00001075645	FBLN2_e9	ENSE00001075645	G	sub	Exon	57.0988906918178	64.8416223515082	7.74273165969039	28.5714285714286	16.9014084507042	57.7114427860697	0.0	0.0030198097	0.0066581964	0.0089065730571746	0.0040079653263092	0.0013051629	0.00063729286	0.025390625	0.03125
FBLN2_e9_del189to194	del189to194	ACTGGATGCTCCGTGGCAGCCCATGTCCCTCTAACAGTCCTTCTGTTTTTCCTCCTGCGGCTGCCACTAGACCAAGACGAGTGCCTGATGGGTGCTCACGATTGTAGCCGGCGACAGTTCTGTGTGAACACCCTGGGATCCTTCTACTGTGTCAACCACACAGTGCTCTGTGCCGATGGCTATATCCTGCACAGGAAGTGCGTGGGTAAGCCAGGGCCCCGCCTGCCGCC	FBLN2	FBLN2_e9	ENSE00001075645	FBLN2_e9	ENSE00001075645	∆6nt	∆6nt	Exon	57.0988906918178	69.4048603217246	12.3059696299068	32.089552238806	33.5078534031414	68.6111111111111	0.0	0.00215441	0.012413442	0.0287735909223556	0.0161939263343811	-0.013882607	-0.0017160475	0.0703125	0.31396484375
FBLN2_e9_del188to208	del188to208	ACTGGATGCTCCGTGGCAGCCCATGTCCCTCTAACAGTCCTTCTGTTTTTCCTCCTGCGGCTGCCACTAGACCAAGACGAGTGCCTGATGGGTGCTCACGATTGTAGCCGGCGACAGTTCTGTGTGAACACCCTGGGATCCTTCTACTGTGTCAACCACACAGTGCTCTGTGCCGATGGCTATATCCTGGGTAAGCCAGGGCCCCGCCTGCCGCC	FBLN2	FBLN2_e9	ENSE00001075645	FBLN2_e9	ENSE00001075645	∆21nt	∆21nt	Exon	57.0988906918178	83.3045494599851	26.2056587681673	54.0389972144847	44.3396226415094	82.7848101265823	0.0	0.01173088	0.02114284	0.0647281408309936	0.0377644598484039	-0.023967385	0.004381448	0.04296875	0.14990234375
FBLN2_e9_C189T	C189T	ACTGGATGCTCCGTGGCAGCCCATGTCCCTCTAACAGTCCTTCTGTTTTTCCTCCTGCGGCTGCCACTAGACCAAGACGAGTGCCTGATGGGTGCTCACGATTGTAGCCGGCGACAGTTCTGTGTGAACACCCTGGGATCCTTCTACTGTGTCAACCACACAGTGCTCTGTGCCGATGGCTATATCCTTAATGCGCACAGGAAGTGCGTGGGTAAGCCAGGGCCCCGCCTGCCGCC	FBLN2	FBLN2_e9	ENSE00001075645	FBLN2_e9	ENSE00001075645	U	sub	Exon	57.0988906918178	13.3935227668753	-43.7053679249425	2.17105263157895	2.76134122287968	9.76470588235294	0.0	-0.037599713	-0.055378318	-0.0238866806030273	-0.0984221398830413	-0.063551664	-0.007978171	-0.09375	-0.0390625
FBLN2_e9_del189to191	del189to191	ACTGGATGCTCCGTGGCAGCCCATGTCCCTCTAACAGTCCTTCTGTTTTTCCTCCTGCGGCTGCCACTAGACCAAGACGAGTGCCTGATGGGTGCTCACGATTGTAGCCGGCGACAGTTCTGTGTGAACACCCTGGGATCCTTCTACTGTGTCAACCACACAGTGCTCTGTGCCGATGGCTATATCCTTGCGCACAGGAAGTGCGTGGGTAAGCCAGGGCCCCGCCTGCCGCC	FBLN2	FBLN2_e9	ENSE00001075645	FBLN2_e9	ENSE00001075645	∆3nt	∆3nt	Exon	57.0988906918178	19.1251795100564	-37.9737111817614	3.7956204379562	1.98019801980198	9.11764705882353	0.0	-0.019598693	-0.019456834	-0.0032156556844711	-0.066503494977951	-0.06228721	0.0021975338	-0.0546875	-0.0244140625
FBLN2_e9_del187to192	del187to192	ACTGGATGCTCCGTGGCAGCCCATGTCCCTCTAACAGTCCTTCTGTTTTTCCTCCTGCGGCTGCCACTAGACCAAGACGAGTGCCTGATGGGTGCTCACGATTGTAGCCGGCGACAGTTCTGTGTGAACACCCTGGGATCCTTCTACTGTGTCAACCACACAGTGCTCTGTGCCGATGGCTATATCGCGCACAGGAAGTGCGTGGGTAAGCCAGGGCCCCGCCTGCCGCC	FBLN2	FBLN2_e9	ENSE00001075645	FBLN2_e9	ENSE00001075645	∆6nt	∆6nt	Exon	57.0988906918178	34.5771504339868	-22.521740257831	8.72274143302181	5.71428571428571	26.9230769230769	0.0	0.00056511164	0.011655867	0.0182109028100967	0.0152324140071868	-0.030620635	-0.0016764998	-0.013671875	0.09326171875
FBLN2_e9_C187G	C187G	ACTGGATGCTCCGTGGCAGCCCATGTCCCTCTAACAGTCCTTCTGTTTTTCCTCCTGCGGCTGCCACTAGACCAAGACGAGTGCCTGATGGGTGCTCACGATTGTAGCCGGCGACAGTTCTGTGTGAACACCCTGGGATCCTTCTACTGTGTCAACCACACAGTGCTCTGTGCCGATGGCTATATCGTCAATGCGCACAGGAAGTGCGTGGGTAAGCCAGGGCCCCGCCTGCCGCC	FBLN2	FBLN2_e9	ENSE00001075645	FBLN2_e9	ENSE00001075645	G	sub	Exon	57.0988906918178	85.5432786455147	28.4443879536969	61.0169491525424	28.5714285714286	71.4285714285714	0.0	0.0073352456	0.012668788	0.0192846357822418	0.0110839307308197	0.024668336	0.00090527534	0.001953125	-0.01416015625
FBLN2_e9_del186to206	del186to206	ACTGGATGCTCCGTGGCAGCCCATGTCCCTCTAACAGTCCTTCTGTTTTTCCTCCTGCGGCTGCCACTAGACCAAGACGAGTGCCTGATGGGTGCTCACGATTGTAGCCGGCGACAGTTCTGTGTGAACACCCTGGGATCCTTCTACTGTGTCAACCACACAGTGCTCTGTGCCGATGGCTATATCGTGGGTAAGCCAGGGCCCCGCCTGCCGCC	FBLN2	FBLN2_e9	ENSE00001075645	FBLN2_e9	ENSE00001075645	∆21nt	∆21nt	Exon	57.0988906918178	82.0332333072671	24.9343426154493	50.187265917603	56.4102564102564	78.525641025641	0.0	0.010127693	0.019173115	0.0705719590187072	0.0380172133445739	-0.05957091	0.0040514767	0.025390625	0.13427734375
FBLN2_e9_del186to186	del186to186	ACTGGATGCTCCGTGGCAGCCCATGTCCCTCTAACAGTCCTTCTGTTTTTCCTCCTGCGGCTGCCACTAGACCAAGACGAGTGCCTGATGGGTGCTCACGATTGTAGCCGGCGACAGTTCTGTGTGAACACCCTGGGATCCTTCTACTGTGTCAACCACACAGTGCTCTGTGCCGATGGCTATATCTCAATGCGCACAGGAAGTGCGTGGGTAAGCCAGGGCCCCGCCTGCCGCC	FBLN2	FBLN2_e9	ENSE00001075645	FBLN2_e9	ENSE00001075645	∆1nt	∆1nt	Exon	57.0988906918178	48.2194368259632	-8.8794538658546	13.6752136752137	19.7183098591549	47.3372781065089	0.0	-0.019984663	-0.022791326	-0.0952000468969345	-0.0345606803894043	-0.10926977	-0.0011107326	-0.05078125	-0.00390625
FBLN2_e9_C187T	C187T	ACTGGATGCTCCGTGGCAGCCCATGTCCCTCTAACAGTCCTTCTGTTTTTCCTCCTGCGGCTGCCACTAGACCAAGACGAGTGCCTGATGGGTGCTCACGATTGTAGCCGGCGACAGTTCTGTGTGAACACCCTGGGATCCTTCTACTGTGTCAACCACACAGTGCTCTGTGCCGATGGCTATATCTTCAATGCGCACAGGAAGTGCGTGGGTAAGCCAGGGCCCCGCCTGCCGCC	FBLN2	FBLN2_e9	ENSE00001075645	FBLN2_e9	ENSE00001075645	U	sub	Exon	57.0988906918178	80.4190615190218	23.320170827204	47.4576271186441	46.6666666666667	81.3186813186813	0.0	0.0027534962	0.004465908	-0.009192407131195	0.009311020374298	0.031326264	0.0005016923	0.013671875	0.08837890625
FBLN2_e9_C186G	C186G	ACTGGATGCTCCGTGGCAGCCCATGTCCCTCTAACAGTCCTTCTGTTTTTCCTCCTGCGGCTGCCACTAGACCAAGACGAGTGCCTGATGGGTGCTCACGATTGTAGCCGGCGACAGTTCTGTGTGAACACCCTGGGATCCTTCTACTGTGTCAACCACACAGTGCTCTGTGCCGATGGCTATATGCTCAATGCGCACAGGAAGTGCGTGGGTAAGCCAGGGCCCCGCCTGCCGCC	FBLN2	FBLN2_e9	ENSE00001075645	FBLN2_e9	ENSE00001075645	G	sub	Exon	57.0988906918178	42.0069939248225	-15.0918967669953	12.3456790123457	4.93827160493827	43.9189189189189	0.0	-0.00668177	-0.008460879	-0.0279747545719146	-0.0205351412296295	-0.021694154	-0.00046026707	-0.0546875	-0.0673828125
FBLN2_e9_C186T	C186T	ACTGGATGCTCCGTGGCAGCCCATGTCCCTCTAACAGTCCTTCTGTTTTTCCTCCTGCGGCTGCCACTAGACCAAGACGAGTGCCTGATGGGTGCTCACGATTGTAGCCGGCGACAGTTCTGTGTGAACACCCTGGGATCCTTCTACTGTGTCAACCACACAGTGCTCTGTGCCGATGGCTATATTCTCAATGCGCACAGGAAGTGCGTGGGTAAGCCAGGGCCCCGCCTGCCGCC	FBLN2	FBLN2_e9	ENSE00001075645	FBLN2_e9	ENSE00001075645	U	sub	Exon	57.0988906918178	51.519885207151	-5.57900548466681	10.7142857142857	25.0	29.0322580645161	0.0	-0.014180094	-0.025304377	-0.0291123390197753	-0.0227748453617095	-0.037987977	-0.00038060546	-0.05078125	-0.0380859375
FBLN2_e9_del186to191	del186to191	ACTGGATGCTCCGTGGCAGCCCATGTCCCTCTAACAGTCCTTCTGTTTTTCCTCCTGCGGCTGCCACTAGACCAAGACGAGTGCCTGATGGGTGCTCACGATTGTAGCCGGCGACAGTTCTGTGTGAACACCCTGGGATCCTTCTACTGTGTCAACCACACAGTGCTCTGTGCCGATGGCTATATTGCGCACAGGAAGTGCGTGGGTAAGCCAGGGCCCCGCCTGCCGCC	FBLN2	FBLN2_e9	ENSE00001075645	FBLN2_e9	ENSE00001075645	∆6nt	∆6nt	Exon	57.0988906918178	42.786870765933	-14.3120199258848	10.8108108108108	17.9245283018868	46.8085106382979	0.0	-0.012908071	-0.0013274848	0.0136597752571105	-0.0043431520462036	-0.03453532	-0.0019792318	-0.013671875	0.11767578125
FBLN2_e9_del184to186	del184to186	ACTGGATGCTCCGTGGCAGCCCATGTCCCTCTAACAGTCCTTCTGTTTTTCCTCCTGCGGCTGCCACTAGACCAAGACGAGTGCCTGATGGGTGCTCACGATTGTAGCCGGCGACAGTTCTGTGTGAACACCCTGGGATCCTTCTACTGTGTCAACCACACAGTGCTCTGTGCCGATGGCTATCTCAATGCGCACAGGAAGTGCGTGGGTAAGCCAGGGCCCCGCCTGCCGCC	FBLN2	FBLN2_e9	ENSE00001075645	FBLN2_e9	ENSE00001075645	∆3nt	∆3nt	Exon	57.0988906918178	66.2492073232548	9.15031663143699	27.9538904899135	36.7647058823529	61.986301369863	0.0	-0.0015580058	-0.0017135143	-0.0056636929512023	-0.0064132213592529	-0.07773259	0.0022978783	0.041015625	0.23291015625
FBLN2_e9_A184C	A184C	ACTGGATGCTCCGTGGCAGCCCATGTCCCTCTAACAGTCCTTCTGTTTTTCCTCCTGCGGCTGCCACTAGACCAAGACGAGTGCCTGATGGGTGCTCACGATTGTAGCCGGCGACAGTTCTGTGTGAACACCCTGGGATCCTTCTACTGTGTCAACCACACAGTGCTCTGTGCCGATGGCTATCTCCTCAATGCGCACAGGAAGTGCGTGGGTAAGCCAGGGCCCCGCCTGCCGCC	FBLN2	FBLN2_e9	ENSE00001075645	FBLN2_e9	ENSE00001075645	C	sub	Exon	57.0988906918178	78.8588982369335	21.7600075451157	45.5555555555556	42.8571428571429	66.4	0.0	-0.0013293922	-0.002914548	0.0017836689949035	0.0048747062683105	0.0027045906	-0.00029727817	0.037109375	0.26806640625
FBLN2_e9_A184G	A184G	ACTGGATGCTCCGTGGCAGCCCATGTCCCTCTAACAGTCCTTCTGTTTTTCCTCCTGCGGCTGCCACTAGACCAAGACGAGTGCCTGATGGGTGCTCACGATTGTAGCCGGCGACAGTTCTGTGTGAACACCCTGGGATCCTTCTACTGTGTCAACCACACAGTGCTCTGTGCCGATGGCTATGTCCTCAATGCGCACAGGAAGTGCGTGGGTAAGCCAGGGCCCCGCCTGCCGCC	FBLN2	FBLN2_e9	ENSE00001075645	FBLN2_e9	ENSE00001075645	G	sub	Exon	57.0988906918178	65.1023556121124	8.00346492029459	25.7425742574258	32.5	60.0	0.0	-0.001485914	-0.0030390322	0.0064602196216583	0.0028726458549499	0.013928473	-8.133054e-05	0.001953125	0.01171875
FBLN2_e9_del184to184	del184to184	ACTGGATGCTCCGTGGCAGCCCATGTCCCTCTAACAGTCCTTCTGTTTTTCCTCCTGCGGCTGCCACTAGACCAAGACGAGTGCCTGATGGGTGCTCACGATTGTAGCCGGCGACAGTTCTGTGTGAACACCCTGGGATCCTTCTACTGTGTCAACCACACAGTGCTCTGTGCCGATGGCTATTCCTCAATGCGCACAGGAAGTGCGTGGGTAAGCCAGGGCCCCGCCTGCCGCC	FBLN2	FBLN2_e9	ENSE00001075645	FBLN2_e9	ENSE00001075645	∆1nt	∆1nt	Exon	57.0988906918178	72.4623003342498	15.363409642432	34.070796460177	54.2857142857143	68.8073394495413	0.0	-0.012840301	-0.010098547	-0.0717471241950988	-0.0211690664291381	-0.14318125	-0.00032535195	0.0	0.0224609375
FBLN2_e9_del184to204	del184to204	ACTGGATGCTCCGTGGCAGCCCATGTCCCTCTAACAGTCCTTCTGTTTTTCCTCCTGCGGCTGCCACTAGACCAAGACGAGTGCCTGATGGGTGCTCACGATTGTAGCCGGCGACAGTTCTGTGTGAACACCCTGGGATCCTTCTACTGTGTCAACCACACAGTGCTCTGTGCCGATGGCTATTGCGTGGGTAAGCCAGGGCCCCGCCTGCCGCC	FBLN2	FBLN2_e9	ENSE00001075645	FBLN2_e9	ENSE00001075645	∆21nt	∆21nt	Exon	57.0988906918178	84.1668329727327	27.0679422809149	54.9828178694158	55.5555555555556	80.2702702702703	0.0	0.004056275	0.014181137	0.0677466690540313	0.0252615511417388	-0.032877743	0.0038191378	0.0	0.11865234375
FBLN2_e9_A184T	A184T	ACTGGATGCTCCGTGGCAGCCCATGTCCCTCTAACAGTCCTTCTGTTTTTCCTCCTGCGGCTGCCACTAGACCAAGACGAGTGCCTGATGGGTGCTCACGATTGTAGCCGGCGACAGTTCTGTGTGAACACCCTGGGATCCTTCTACTGTGTCAACCACACAGTGCTCTGTGCCGATGGCTATTTCCTCAATGCGCACAGGAAGTGCGTGGGTAAGCCAGGGCCCCGCCTGCCGCC	FBLN2	FBLN2_e9	ENSE00001075645	FBLN2_e9	ENSE00001075645	U	sub	Exon	57.0988906918178	70.3805030016492	13.2816123098314	33.3333333333333	29.0322580645161	75.2475247524752	0.0	-0.004107505	-0.0070486665	-0.0091404020786285	-0.0050717890262603	-0.012276262	-0.00010997057	0.041015625	0.18896484375
FBLN2_e9_A182C	A182C	ACTGGATGCTCCGTGGCAGCCCATGTCCCTCTAACAGTCCTTCTGTTTTTCCTCCTGCGGCTGCCACTAGACCAAGACGAGTGCCTGATGGGTGCTCACGATTGTAGCCGGCGACAGTTCTGTGTGAACACCCTGGGATCCTTCTACTGTGTCAACCACACAGTGCTCTGTGCCGATGGCTCTATCCTCAATGCGCACAGGAAGTGCGTGGGTAAGCCAGGGCCCCGCCTGCCGCC	FBLN2	FBLN2_e9	ENSE00001075645	FBLN2_e9	ENSE00001075645	C	sub	Exon	57.0988906918178	68.7477852327108	11.648894540893	28.5714285714286	42.8571428571429	72.5806451612903	0.0	-0.0036095679	-0.008433193	-0.0133469551801681	-0.0054215788841247	-0.0007098317	-6.219745e-05	-0.015625	-0.0126953125
FBLN2_e9_A182G	A182G	ACTGGATGCTCCGTGGCAGCCCATGTCCCTCTAACAGTCCTTCTGTTTTTCCTCCTGCGGCTGCCACTAGACCAAGACGAGTGCCTGATGGGTGCTCACGATTGTAGCCGGCGACAGTTCTGTGTGAACACCCTGGGATCCTTCTACTGTGTCAACCACACAGTGCTCTGTGCCGATGGCTGTATCCTCAATGCGCACAGGAAGTGCGTGGGTAAGCCAGGGCCCCGCCTGCCGCC	FBLN2	FBLN2_e9	ENSE00001075645	FBLN2_e9	ENSE00001075645	G	sub	Exon	57.0988906918178	79.4497927350698	22.350902043252	46.4135021097046	43.2835820895522	79.016393442623	0.0	-0.0067785084	-0.010147303	-0.0104286074638366	-0.0106846392154693	0.0032628477	0.00033536553	0.0078125	0.01611328125
FBLN2_e9_del182to182	del182to182	ACTGGATGCTCCGTGGCAGCCCATGTCCCTCTAACAGTCCTTCTGTTTTTCCTCCTGCGGCTGCCACTAGACCAAGACGAGTGCCTGATGGGTGCTCACGATTGTAGCCGGCGACAGTTCTGTGTGAACACCCTGGGATCCTTCTACTGTGTCAACCACACAGTGCTCTGTGCCGATGGCTTATCCTCAATGCGCACAGGAAGTGCGTGGGTAAGCCAGGGCCCCGCCTGCCGCC	FBLN2	FBLN2_e9	ENSE00001075645	FBLN2_e9	ENSE00001075645	∆1nt	∆1nt	Exon	57.0988906918178	32.5836666141697	-24.5152240776481	7.84313725490196	6.28930817610063	28.2608695652174	0.0	-0.021775752	-0.02576077	-0.0711905360221862	-0.0255393683910369	-0.12497592	-0.0018607378	-0.03515625	-0.013671875
FBLN2_e9_del182to187	del182to187	ACTGGATGCTCCGTGGCAGCCCATGTCCCTCTAACAGTCCTTCTGTTTTTCCTCCTGCGGCTGCCACTAGACCAAGACGAGTGCCTGATGGGTGCTCACGATTGTAGCCGGCGACAGTTCTGTGTGAACACCCTGGGATCCTTCTACTGTGTCAACCACACAGTGCTCTGTGCCGATGGCTTCAATGCGCACAGGAAGTGCGTGGGTAAGCCAGGGCCCCGCCTGCCGCC	FBLN2	FBLN2_e9	ENSE00001075645	FBLN2_e9	ENSE00001075645	∆6nt	∆6nt	Exon	57.0988906918178	79.1997616109199	22.1008709191021	50.0	28.5714285714286	73.0769230769231	0.0	0.0048170686	0.015682906	0.0425978749990463	0.0224699974060058	-0.014190406	-0.0010821819	0.046875	0.19189453125
FBLN2_e9_del182to184	del182to184	ACTGGATGCTCCGTGGCAGCCCATGTCCCTCTAACAGTCCTTCTGTTTTTCCTCCTGCGGCTGCCACTAGACCAAGACGAGTGCCTGATGGGTGCTCACGATTGTAGCCGGCGACAGTTCTGTGTGAACACCCTGGGATCCTTCTACTGTGTCAACCACACAGTGCTCTGTGCCGATGGCTTCCTCAATGCGCACAGGAAGTGCGTGGGTAAGCCAGGGCCCCGCCTGCCGCC	FBLN2	FBLN2_e9	ENSE00001075645	FBLN2_e9	ENSE00001075645	∆3nt	∆3nt	Exon	57.0988906918178	69.2033580561495	12.1044673643317	30.4964539007092	38.4615384615385	65.2777777777778	0.0	0.0050703585	0.0075947046	0.0286826491355896	0.0118107795715332	-0.027124107	0.0033376813	0.078125	0.30810546875
FBLN2_e9_A182T	A182T	ACTGGATGCTCCGTGGCAGCCCATGTCCCTCTAACAGTCCTTCTGTTTTTCCTCCTGCGGCTGCCACTAGACCAAGACGAGTGCCTGATGGGTGCTCACGATTGTAGCCGGCGACAGTTCTGTGTGAACACCCTGGGATCCTTCTACTGTGTCAACCACACAGTGCTCTGTGCCGATGGCTTTATCCTCAATGCGCACAGGAAGTGCGTGGGTAAGCCAGGGCCCCGCCTGCCGCC	FBLN2	FBLN2_e9	ENSE00001075645	FBLN2_e9	ENSE00001075645	U	sub	Exon	57.0988906918178	46.2030580819906	-10.8958326098272	14.0350877192982	10.989010989011	36.4161849710983	0.0	-0.0046924055	-0.008741915	-0.0060734748840332	-0.0057974159717559	0.015283346	0.0007556081	-0.01953125	0.0087890625
FBLN2_e9_del179to199	del179to199	ACTGGATGCTCCGTGGCAGCCCATGTCCCTCTAACAGTCCTTCTGTTTTTCCTCCTGCGGCTGCCACTAGACCAAGACGAGTGCCTGATGGGTGCTCACGATTGTAGCCGGCGACAGTTCTGTGTGAACACCCTGGGATCCTTCTACTGTGTCAACCACACAGTGCTCTGTGCCGATGGGAAGTGCGTGGGTAAGCCAGGGCCCCGCCTGCCGCC	FBLN2	FBLN2_e9	ENSE00001075645	FBLN2_e9	ENSE00001075645	∆21nt	∆21nt	Exon	57.0988906918178	86.1600939710526	29.0612032792348	59.2	60.5633802816902	83.9285714285714	0.0	-0.001571089	0.006621778	0.0653169453144073	0.0117059350013732	-0.031425983	0.00362131	0.017578125	0.18310546875
FBLN2_e9_C180G	C180G	ACTGGATGCTCCGTGGCAGCCCATGTCCCTCTAACAGTCCTTCTGTTTTTCCTCCTGCGGCTGCCACTAGACCAAGACGAGTGCCTGATGGGTGCTCACGATTGTAGCCGGCGACAGTTCTGTGTGAACACCCTGGGATCCTTCTACTGTGTCAACCACACAGTGCTCTGTGCCGATGGGTATATCCTCAATGCGCACAGGAAGTGCGTGGGTAAGCCAGGGCCCCGCCTGCCGCC	FBLN2	FBLN2_e9	ENSE00001075645	FBLN2_e9	ENSE00001075645	G	sub	Exon	57.0988906918178	55.8416552578907	-1.25723543392711	18.1069958847737	28.4090909090909	54.0178571428572	0.0	-0.014579028	-0.019619316	-0.0246832072734832	-0.0398212969303131	-0.010766834	-0.0009223223	-0.0234375	-0.03369140625
FBLN2_e9_del180to180	del180to180	ACTGGATGCTCCGTGGCAGCCCATGTCCCTCTAACAGTCCTTCTGTTTTTCCTCCTGCGGCTGCCACTAGACCAAGACGAGTGCCTGATGGGTGCTCACGATTGTAGCCGGCGACAGTTCTGTGTGAACACCCTGGGATCCTTCTACTGTGTCAACCACACAGTGCTCTGTGCCGATGGTATATCCTCAATGCGCACAGGAAGTGCGTGGGTAAGCCAGGGCCCCGCCTGCCGCC	FBLN2	FBLN2_e9	ENSE00001075645	FBLN2_e9	ENSE00001075645	∆1nt	∆1nt	Exon	57.0988906918178	66.3681103196648	9.26921962784699	28.7162162162162	29.0697674418605	62.1848739495798	0.0	-0.029191136	-0.035880655	-0.0845493823289871	-0.0596881806850433	-0.13218695	-0.0041139126	-0.056640625	-0.0400390625
FBLN2_e9_del180to182	del180to182	ACTGGATGCTCCGTGGCAGCCCATGTCCCTCTAACAGTCCTTCTGTTTTTCCTCCTGCGGCTGCCACTAGACCAAGACGAGTGCCTGATGGGTGCTCACGATTGTAGCCGGCGACAGTTCTGTGTGAACACCCTGGGATCCTTCTACTGTGTCAACCACACAGTGCTCTGTGCCGATGGTATCCTCAATGCGCACAGGAAGTGCGTGGGTAAGCCAGGGCCCCGCCTGCCGCC	FBLN2	FBLN2_e9	ENSE00001075645	FBLN2_e9	ENSE00001075645	∆3nt	∆3nt	Exon	57.0988906918178	81.6768444421785	24.5779537503607	50.2958579881657	47.6190476190476	83.0708661417323	0.0	-0.0059426725	-0.00551188	0.0232532024383544	0.0061146616935729	-0.044485807	0.0024366379	0.03515625	0.05224609375
FBLN2_e9_C180T	C180T	ACTGGATGCTCCGTGGCAGCCCATGTCCCTCTAACAGTCCTTCTGTTTTTCCTCCTGCGGCTGCCACTAGACCAAGACGAGTGCCTGATGGGTGCTCACGATTGTAGCCGGCGACAGTTCTGTGTGAACACCCTGGGATCCTTCTACTGTGTCAACCACACAGTGCTCTGTGCCGATGGTTATATCCTCAATGCGCACAGGAAGTGCGTGGGTAAGCCAGGGCCCCGCCTGCCGCC	FBLN2	FBLN2_e9	ENSE00001075645	FBLN2_e9	ENSE00001075645	U	sub	Exon	57.0988906918178	59.1122863447703	2.0133956529525	22.5352112676056	18.9189189189189	59.6638655462185	0.0	-0.01232329	-0.01865226	-0.0209085941314697	-0.0228675305843353	-0.00973019	-0.0020375848	-0.02734375	0.00830078125
FBLN2_e9_del179to184	del179to184	ACTGGATGCTCCGTGGCAGCCCATGTCCCTCTAACAGTCCTTCTGTTTTTCCTCCTGCGGCTGCCACTAGACCAAGACGAGTGCCTGATGGGTGCTCACGATTGTAGCCGGCGACAGTTCTGTGTGAACACCCTGGGATCCTTCTACTGTGTCAACCACACAGTGCTCTGTGCCGATGTCCTCAATGCGCACAGGAAGTGCGTGGGTAAGCCAGGGCCCCGCCTGCCGCC	FBLN2	FBLN2_e9	ENSE00001075645	FBLN2_e9	ENSE00001075645	∆6nt	∆6nt	Exon	57.0988906918178	85.8528507625535	28.7539600707357	57.3770491803279	72.3076923076923	88.9212827988338	0.0	-0.00078958273	0.009088069	0.0166996568441391	0.015870988368988	-0.010656655	-0.0016718805	0.021484375	0.17919921875
FBLN2_e9_G179T	G179T	ACTGGATGCTCCGTGGCAGCCCATGTCCCTCTAACAGTCCTTCTGTTTTTCCTCCTGCGGCTGCCACTAGACCAAGACGAGTGCCTGATGGGTGCTCACGATTGTAGCCGGCGACAGTTCTGTGTGAACACCCTGGGATCCTTCTACTGTGTCAACCACACAGTGCTCTGTGCCGATGTCTATATCCTCAATGCGCACAGGAAGTGCGTGGGTAAGCCAGGGCCCCGCCTGCCGCC	FBLN2	FBLN2_e9	ENSE00001075645	FBLN2_e9	ENSE00001075645	U	sub	Exon	57.0988906918178	80.4361020570872	23.3372113652694	48.5507246376812	42.5	78.0487804878049	0.0	-0.007750362	-0.0125409365	-0.0303835421800613	-0.014717698097229	0.01173225	-0.0010282695	-0.00390625	0.04931640625
FBLN2_e9_del178to180	del178to180	ACTGGATGCTCCGTGGCAGCCCATGTCCCTCTAACAGTCCTTCTGTTTTTCCTCCTGCGGCTGCCACTAGACCAAGACGAGTGCCTGATGGGTGCTCACGATTGTAGCCGGCGACAGTTCTGTGTGAACACCCTGGGATCCTTCTACTGTGTCAACCACACAGTGCTCTGTGCCGATTATATCCTCAATGCGCACAGGAAGTGCGTGGGTAAGCCAGGGCCCCGCCTGCCGCC	FBLN2	FBLN2_e9	ENSE00001075645	FBLN2_e9	ENSE00001075645	∆3nt	∆3nt	Exon	57.0988906918178	64.1807468765352	7.08185618471739	25.6281407035176	32.0754716981132	62.8691983122363	0.0	-0.013159424	-0.019852638	-0.005484789609909	-0.0175043940544128	-0.07549214	0.0010625422	-0.001953125	0.07275390625
FBLN2_e9_G178T	G178T	ACTGGATGCTCCGTGGCAGCCCATGTCCCTCTAACAGTCCTTCTGTTTTTCCTCCTGCGGCTGCCACTAGACCAAGACGAGTGCCTGATGGGTGCTCACGATTGTAGCCGGCGACAGTTCTGTGTGAACACCCTGGGATCCTTCTACTGTGTCAACCACACAGTGCTCTGTGCCGATTGCTATATCCTCAATGCGCACAGGAAGTGCGTGGGTAAGCCAGGGCCCCGCCTGCCGCC	FBLN2	FBLN2_e9	ENSE00001075645	FBLN2_e9	ENSE00001075645	U	sub	Exon	57.0988906918178	60.325262705285	3.22637201346719	23.4848484848485	19.4029850746269	62.5	0.0	-0.022928089	-0.043614686	-0.0422779023647308	-0.0337536036968231	-0.052788705	-0.002618581	-0.037109375	0.0244140625
FBLN2_e9_A176C	A176C	ACTGGATGCTCCGTGGCAGCCCATGTCCCTCTAACAGTCCTTCTGTTTTTCCTCCTGCGGCTGCCACTAGACCAAGACGAGTGCCTGATGGGTGCTCACGATTGTAGCCGGCGACAGTTCTGTGTGAACACCCTGGGATCCTTCTACTGTGTCAACCACACAGTGCTCTGTGCCGCTGGCTATATCCTCAATGCGCACAGGAAGTGCGTGGGTAAGCCAGGGCCCCGCCTGCCGCC	FBLN2	FBLN2_e9	ENSE00001075645	FBLN2_e9	ENSE00001075645	C	sub	Exon	57.0988906918178	43.6147124722416	-13.4841782195762	13.0666666666667	6.73076923076923	33.1896551724138	0.0	-0.010626972	-0.019722939	-0.0104373693466186	-0.0135637819766998	-0.020212352	-0.0011473	-0.02734375	-0.03564453125
FBLN2_e9_del175to177	del175to177	ACTGGATGCTCCGTGGCAGCCCATGTCCCTCTAACAGTCCTTCTGTTTTTCCTCCTGCGGCTGCCACTAGACCAAGACGAGTGCCTGATGGGTGCTCACGATTGTAGCCGGCGACAGTTCTGTGTGAACACCCTGGGATCCTTCTACTGTGTCAACCACACAGTGCTCTGTGCCGGCTATATCCTCAATGCGCACAGGAAGTGCGTGGGTAAGCCAGGGCCCCGCCTGCCGCC	FBLN2	FBLN2_e9	ENSE00001075645	FBLN2_e9	ENSE00001075645	∆3nt	∆3nt	Exon	57.0988906918178	41.4607936773508	-15.638097014467	11.4035087719298	0.0	34.6153846153846	0.0	-0.0014349818	-0.0021075904	0.0218565165996551	-0.00898277759552	-0.059109896	0.0025825202	0.02734375	0.0419921875
FBLN2_e9_A176G	A176G	ACTGGATGCTCCGTGGCAGCCCATGTCCCTCTAACAGTCCTTCTGTTTTTCCTCCTGCGGCTGCCACTAGACCAAGACGAGTGCCTGATGGGTGCTCACGATTGTAGCCGGCGACAGTTCTGTGTGAACACCCTGGGATCCTTCTACTGTGTCAACCACACAGTGCTCTGTGCCGGTGGCTATATCCTCAATGCGCACAGGAAGTGCGTGGGTAAGCCAGGGCCCCGCCTGCCGCC	FBLN2	FBLN2_e9	ENSE00001075645	FBLN2_e9	ENSE00001075645	G	sub	Exon	57.0988906918178	47.744360194014	-9.3545304978038	15.4362416107383	5.0	34.7107438016529	0.0	-0.016324371	-0.022557735	-0.0144020617008209	-0.0187576413154602	0.011891544	-0.00016832352	-0.015625	-0.0263671875
FBLN2_e9_del176to176	del176to176	ACTGGATGCTCCGTGGCAGCCCATGTCCCTCTAACAGTCCTTCTGTTTTTCCTCCTGCGGCTGCCACTAGACCAAGACGAGTGCCTGATGGGTGCTCACGATTGTAGCCGGCGACAGTTCTGTGTGAACACCCTGGGATCCTTCTACTGTGTCAACCACACAGTGCTCTGTGCCGTGGCTATATCCTCAATGCGCACAGGAAGTGCGTGGGTAAGCCAGGGCCCCGCCTGCCGCC	FBLN2	FBLN2_e9	ENSE00001075645	FBLN2_e9	ENSE00001075645	∆1nt	∆1nt	Exon	57.0988906918178	62.6446913220336	5.54580063021579	25.4807692307692	22.0338983050848	55.6034482758621	0.0	-0.03407383	-0.04546258	-0.0953108817338943	-0.060545265674591	-0.18126096	-0.005085528	-0.06640625	-0.044921875
FBLN2_e9_A176T	A176T	ACTGGATGCTCCGTGGCAGCCCATGTCCCTCTAACAGTCCTTCTGTTTTTCCTCCTGCGGCTGCCACTAGACCAAGACGAGTGCCTGATGGGTGCTCACGATTGTAGCCGGCGACAGTTCTGTGTGAACACCCTGGGATCCTTCTACTGTGTCAACCACACAGTGCTCTGTGCCGTTGGCTATATCCTCAATGCGCACAGGAAGTGCGTGGGTAAGCCAGGGCCCCGCCTGCCGCC	FBLN2	FBLN2_e9	ENSE00001075645	FBLN2_e9	ENSE00001075645	U	sub	Exon	57.0988906918178	38.984404949889	-18.1144857419288	10.3250478011472	9.27152317880795	40.952380952381	0.0	-0.010496318	-0.01658222	-0.0120355188846588	-0.0133834481239318	-0.0017412007	-0.00083100796	0.001953125	0.07861328125
FBLN2_e9_del174to179	del174to179	ACTGGATGCTCCGTGGCAGCCCATGTCCCTCTAACAGTCCTTCTGTTTTTCCTCCTGCGGCTGCCACTAGACCAAGACGAGTGCCTGATGGGTGCTCACGATTGTAGCCGGCGACAGTTCTGTGTGAACACCCTGGGATCCTTCTACTGTGTCAACCACACAGTGCTCTGTGCCTATATCCTCAATGCGCACAGGAAGTGCGTGGGTAAGCCAGGGCCCCGCCTGCCGCC	FBLN2	FBLN2_e9	ENSE00001075645	FBLN2_e9	ENSE00001075645	∆6nt	∆6nt	Exon	57.0988906918178	70.8130551042806	13.7141644124628	34.6570397111913	25.0	64.1509433962264	0.0	-0.022391737	-0.018903464	-0.0082767158746719	-0.0294452607631683	-0.015949368	-0.0027316809	-0.025390625	0.08642578125
FBLN2_e9_G175T	G175T	ACTGGATGCTCCGTGGCAGCCCATGTCCCTCTAACAGTCCTTCTGTTTTTCCTCCTGCGGCTGCCACTAGACCAAGACGAGTGCCTGATGGGTGCTCACGATTGTAGCCGGCGACAGTTCTGTGTGAACACCCTGGGATCCTTCTACTGTGTCAACCACACAGTGCTCTGTGCCTATGGCTATATCCTCAATGCGCACAGGAAGTGCGTGGGTAAGCCAGGGCCCCGCCTGCCGCC	FBLN2	FBLN2_e9	ENSE00001075645	FBLN2_e9	ENSE00001075645	U	sub	Exon	57.0988906918178	18.9929754523326	-38.1059152394852	3.55774493705528	4.14414414414414	16.4356435643564	0.0	-0.023838937	-0.037950188	-0.0333359241485595	-0.0360224545001983	-0.03650716	-0.0033749938	-0.046875	-0.05126953125
FBLN2_e9_del173to173	del173to173	ACTGGATGCTCCGTGGCAGCCCATGTCCCTCTAACAGTCCTTCTGTTTTTCCTCCTGCGGCTGCCACTAGACCAAGACGAGTGCCTGATGGGTGCTCACGATTGTAGCCGGCGACAGTTCTGTGTGAACACCCTGGGATCCTTCTACTGTGTCAACCACACAGTGCTCTGTGCGATGGCTATATCCTCAATGCGCACAGGAAGTGCGTGGGTAAGCCAGGGCCCCGCCTGCCGCC	FBLN2	FBLN2_e9	ENSE00001075645	FBLN2_e9	ENSE00001075645	∆1nt	∆1nt	Exon	57.0988906918178	67.1866180240744	10.0877273322566	29.8507462686567	26.7857142857143	64.0909090909091	0.0	-0.040086925	-0.057532907	-0.1379949152469635	-0.1047704219818115	-0.15171722	-0.006003231	-0.05078125	-0.03369140625
FBLN2_e9_del171to191	del171to191	ACTGGATGCTCCGTGGCAGCCCATGTCCCTCTAACAGTCCTTCTGTTTTTCCTCCTGCGGCTGCCACTAGACCAAGACGAGTGCCTGATGGGTGCTCACGATTGTAGCCGGCGACAGTTCTGTGTGAACACCCTGGGATCCTTCTACTGTGTCAACCACACAGTGCTCTGTGCGCACAGGAAGTGCGTGGGTAAGCCAGGGCCCCGCCTGCCGCC	FBLN2	FBLN2_e9	ENSE00001075645	FBLN2_e9	ENSE00001075645	∆21nt	∆21nt	Exon	57.0988906918178	85.5432786455147	28.4443879536969	59.3406593406593	46.6666666666667	83.8709677419355	0.0	-0.023831695	-0.033366263	-0.0085676610469818	-0.0477030575275421	-0.03590095	0.0033107102	-0.072265625	-0.13916015625
FBLN2_e9_C174G	C174G	ACTGGATGCTCCGTGGCAGCCCATGTCCCTCTAACAGTCCTTCTGTTTTTCCTCCTGCGGCTGCCACTAGACCAAGACGAGTGCCTGATGGGTGCTCACGATTGTAGCCGGCGACAGTTCTGTGTGAACACCCTGGGATCCTTCTACTGTGTCAACCACACAGTGCTCTGTGCGGATGGCTATATCCTCAATGCGCACAGGAAGTGCGTGGGTAAGCCAGGGCCCCGCCTGCCGCC	FBLN2	FBLN2_e9	ENSE00001075645	FBLN2_e9	ENSE00001075645	G	sub	Exon	57.0988906918178	57.9892392443819	0.890348552564091	20.7792207792208	22.4489795918367	46.4052287581699	0.0	-6.5624714e-05	0.0026507676	0.0140898674726486	0.0041191577911376	0.0021517575	-0.0001989603	0.005859375	-0.02294921875
FBLN2_e9_C174T	C174T	ACTGGATGCTCCGTGGCAGCCCATGTCCCTCTAACAGTCCTTCTGTTTTTCCTCCTGCGGCTGCCACTAGACCAAGACGAGTGCCTGATGGGTGCTCACGATTGTAGCCGGCGACAGTTCTGTGTGAACACCCTGGGATCCTTCTACTGTGTCAACCACACAGTGCTCTGTGCTGATGGCTATATCCTCAATGCGCACAGGAAGTGCGTGGGTAAGCCAGGGCCCCGCCTGCCGCC	FBLN2	FBLN2_e9	ENSE00001075645	FBLN2_e9	ENSE00001075645	U	sub	Exon	57.0988906918178	74.6357728145431	17.5368821227253	40.0	0.0	71.4285714285714	0.0	-0.0082704425	-0.019851148	-0.0243041962385177	-0.023360937833786	-0.05205086	-0.0022494197	-0.015625	0.02734375
FBLN2_e9_del174to176	del174to176	ACTGGATGCTCCGTGGCAGCCCATGTCCCTCTAACAGTCCTTCTGTTTTTCCTCCTGCGGCTGCCACTAGACCAAGACGAGTGCCTGATGGGTGCTCACGATTGTAGCCGGCGACAGTTCTGTGTGAACACCCTGGGATCCTTCTACTGTGTCAACCACACAGTGCTCTGTGCTGGCTATATCCTCAATGCGCACAGGAAGTGCGTGGGTAAGCCAGGGCCCCGCCTGCCGCC	FBLN2	FBLN2_e9	ENSE00001075645	FBLN2_e9	ENSE00001075645	∆3nt	∆3nt	Exon	57.0988906918178	32.2339021495659	-24.8649885422519	7.68229166666667	6.92307692307692	29.7362110311751	0.0	-0.016707867	-0.02808562	-0.0220221877098083	-0.0280898809432983	-0.09916896	0.00066038966	-0.017578125	0.0615234375
FBLN2_e9_C173G	C173G	ACTGGATGCTCCGTGGCAGCCCATGTCCCTCTAACAGTCCTTCTGTTTTTCCTCCTGCGGCTGCCACTAGACCAAGACGAGTGCCTGATGGGTGCTCACGATTGTAGCCGGCGACAGTTCTGTGTGAACACCCTGGGATCCTTCTACTGTGTCAACCACACAGTGCTCTGTGGCGATGGCTATATCCTCAATGCGCACAGGAAGTGCGTGGGTAAGCCAGGGCCCCGCCTGCCGCC	FBLN2	FBLN2_e9	ENSE00001075645	FBLN2_e9	ENSE00001075645	G	sub	Exon	57.0988906918178	45.139889445715	-11.9590012461028	13.7724550898204	8.53658536585366	35.5345911949686	0.0	-0.0016956925	-0.0006454885	0.0053260475397109	0.0012843608856201	0.0064181685	-0.0004886985	0.015625	0.02734375
FBLN2_e9_del171to176	del171to176	ACTGGATGCTCCGTGGCAGCCCATGTCCCTCTAACAGTCCTTCTGTTTTTCCTCCTGCGGCTGCCACTAGACCAAGACGAGTGCCTGATGGGTGCTCACGATTGTAGCCGGCGACAGTTCTGTGTGAACACCCTGGGATCCTTCTACTGTGTCAACCACACAGTGCTCTGTGGCTATATCCTCAATGCGCACAGGAAGTGCGTGGGTAAGCCAGGGCCCCGCCTGCCGCC	FBLN2	FBLN2_e9	ENSE00001075645	FBLN2_e9	ENSE00001075645	∆6nt	∆6nt	Exon	57.0988906918178	50.9203560367092	-6.1785346551086	15.9176029962547	22.6890756302521	48.3009708737864	0.0	-0.018227577	-0.01148206	-0.0021895766258239	-0.0189689695835113	-0.014557868	-0.002776146	-0.0078125	0.11181640625
FBLN2_e9_C173T	C173T	ACTGGATGCTCCGTGGCAGCCCATGTCCCTCTAACAGTCCTTCTGTTTTTCCTCCTGCGGCTGCCACTAGACCAAGACGAGTGCCTGATGGGTGCTCACGATTGTAGCCGGCGACAGTTCTGTGTGAACACCCTGGGATCCTTCTACTGTGTCAACCACACAGTGCTCTGTGTCGATGGCTATATCCTCAATGCGCACAGGAAGTGCGTGGGTAAGCCAGGGCCCCGCCTGCCGCC	FBLN2	FBLN2_e9	ENSE00001075645	FBLN2_e9	ENSE00001075645	U	sub	Exon	57.0988906918178	67.5455716060924	10.4466809142746	29.7872340425532	28.5714285714286	58.1818181818182	0.0	-0.0040570796	-0.0074270964	-0.0231301486492156	-0.0083069503307342	-0.005773902	-0.0016484559	-0.013671875	0.01611328125
FBLN2_e9_G172T	G172T	ACTGGATGCTCCGTGGCAGCCCATGTCCCTCTAACAGTCCTTCTGTTTTTCCTCCTGCGGCTGCCACTAGACCAAGACGAGTGCCTGATGGGTGCTCACGATTGTAGCCGGCGACAGTTCTGTGTGAACACCCTGGGATCCTTCTACTGTGTCAACCACACAGTGCTCTGTTCCGATGGCTATATCCTCAATGCGCACAGGAAGTGCGTGGGTAAGCCAGGGCCCCGCCTGCCGCC	FBLN2	FBLN2_e9	ENSE00001075645	FBLN2_e9	ENSE00001075645	U	sub	Exon	57.0988906918178	69.4508143472566	12.3519236554388	32.7433628318584	26.9230769230769	66.8	0.0	-0.009708703	-0.015477121	-0.02680604159832	-0.0102771818637847	-0.03846255	-0.001648277	-0.0234375	0.0078125
FBLN2_e9_del170to170	del170to170	ACTGGATGCTCCGTGGCAGCCCATGTCCCTCTAACAGTCCTTCTGTTTTTCCTCCTGCGGCTGCCACTAGACCAAGACGAGTGCCTGATGGGTGCTCACGATTGTAGCCGGCGACAGTTCTGTGTGAACACCCTGGGATCCTTCTACTGTGTCAACCACACAGTGCTCTTGCCGATGGCTATATCCTCAATGCGCACAGGAAGTGCGTGGGTAAGCCAGGGCCCCGCCTGCCGCC	FBLN2	FBLN2_e9	ENSE00001075645	FBLN2_e9	ENSE00001075645	∆1nt	∆1nt	Exon	57.0988906918178	58.6908237484561	1.5919330566383	21.5767634854772	22.7848101265823	53.5433070866142	0.0	-0.02111429	-0.026228875	-0.1409798115491867	-0.0854077339172363	-0.15972774	-0.004095435	-0.0234375	-0.0146484375
FBLN2_e9_G170T	G170T	ACTGGATGCTCCGTGGCAGCCCATGTCCCTCTAACAGTCCTTCTGTTTTTCCTCCTGCGGCTGCCACTAGACCAAGACGAGTGCCTGATGGGTGCTCACGATTGTAGCCGGCGACAGTTCTGTGTGAACACCCTGGGATCCTTCTACTGTGTCAACCACACAGTGCTCTTTGCCGATGGCTATATCCTCAATGCGCACAGGAAGTGCGTGGGTAAGCCAGGGCCCCGCCTGCCGCC	FBLN2	FBLN2_e9	ENSE00001075645	FBLN2_e9	ENSE00001075645	U	sub	Exon	57.0988906918178	44.4906810878996	-12.6082096039182	13.091922005571	10.0917431192661	46.0992907801419	0.0	0.0016787946	0.0027877688	0.0082899630069732	0.0055054426193237	0.01379627	0.0006021857	0.00390625	0.01513671875
FBLN2_e9_C168G	C168G	ACTGGATGCTCCGTGGCAGCCCATGTCCCTCTAACAGTCCTTCTGTTTTTCCTCCTGCGGCTGCCACTAGACCAAGACGAGTGCCTGATGGGTGCTCACGATTGTAGCCGGCGACAGTTCTGTGTGAACACCCTGGGATCCTTCTACTGTGTCAACCACACAGTGCTGTGTGCCGATGGCTATATCCTCAATGCGCACAGGAAGTGCGTGGGTAAGCCAGGGCCCCGCCTGCCGCC	FBLN2	FBLN2_e9	ENSE00001075645	FBLN2_e9	ENSE00001075645	G	sub	Exon	57.0988906918178	40.4225770599838	-16.676313631834	10.8974358974359	10.2564102564103	39.039039039039	0.0	0.0025820732	0.004345864	0.0084687769412994	0.0076221525669097	0.022281647	-0.00049331784	0.01953125	0.0009765625
FBLN2_e9_del168to170	del168to170	ACTGGATGCTCCGTGGCAGCCCATGTCCCTCTAACAGTCCTTCTGTTTTTCCTCCTGCGGCTGCCACTAGACCAAGACGAGTGCCTGATGGGTGCTCACGATTGTAGCCGGCGACAGTTCTGTGTGAACACCCTGGGATCCTTCTACTGTGTCAACCACACAGTGCTTGCCGATGGCTATATCCTCAATGCGCACAGGAAGTGCGTGGGTAAGCCAGGGCCCCGCCTGCCGCC	FBLN2	FBLN2_e9	ENSE00001075645	FBLN2_e9	ENSE00001075645	∆3nt	∆3nt	Exon	57.0988906918178	66.2935681624955	9.19467747067769	27.8969957081545	34.5454545454546	62.5	0.0	0.0067751408	0.008923501	0.0316633284091949	0.0136326849460601	-0.031024456	0.002824068	0.037109375	0.02783203125
FBLN2_e9_del168to168	del168to168	ACTGGATGCTCCGTGGCAGCCCATGTCCCTCTAACAGTCCTTCTGTTTTTCCTCCTGCGGCTGCCACTAGACCAAGACGAGTGCCTGATGGGTGCTCACGATTGTAGCCGGCGACAGTTCTGTGTGAACACCCTGGGATCCTTCTACTGTGTCAACCACACAGTGCTTGTGCCGATGGCTATATCCTCAATGCGCACAGGAAGTGCGTGGGTAAGCCAGGGCCCCGCCTGCCGCC	FBLN2	FBLN2_e9	ENSE00001075645	FBLN2_e9	ENSE00001075645	∆1nt	∆1nt	Exon	57.0988906918178	51.7519257547208	-5.34696493709701	17.3611111111111	13.5338345864662	47.0588235294118	0.0	-0.021175086	-0.024637043	-0.1239135563373565	-0.0754549801349639	-0.14007717	-0.0040213764	-0.025390625	-0.01904296875
FBLN2_e9_C168T	C168T	ACTGGATGCTCCGTGGCAGCCCATGTCCCTCTAACAGTCCTTCTGTTTTTCCTCCTGCGGCTGCCACTAGACCAAGACGAGTGCCTGATGGGTGCTCACGATTGTAGCCGGCGACAGTTCTGTGTGAACACCCTGGGATCCTTCTACTGTGTCAACCACACAGTGCTTTGTGCCGATGGCTATATCCTCAATGCGCACAGGAAGTGCGTGGGTAAGCCAGGGCCCCGCCTGCCGCC	FBLN2	FBLN2_e9	ENSE00001075645	FBLN2_e9	ENSE00001075645	U	sub	Exon	57.0988906918178	38.984404949889	-18.1144857419288	10.126582278481	9.45945945945946	24.822695035461	0.0	-0.0056758523	-0.0105982125	0.0079253911972045	-0.0055511593818664	-0.006556928	-0.00054237247	-0.01953125	-0.0087890625
FBLN2_e9_del166to171	del166to171	ACTGGATGCTCCGTGGCAGCCCATGTCCCTCTAACAGTCCTTCTGTTTTTCCTCCTGCGGCTGCCACTAGACCAAGACGAGTGCCTGATGGGTGCTCACGATTGTAGCCGGCGACAGTTCTGTGTGAACACCCTGGGATCCTTCTACTGTGTCAACCACACAGTGGCCGATGGCTATATCCTCAATGCGCACAGGAAGTGCGTGGGTAAGCCAGGGCCCCGCCTGCCGCC	FBLN2	FBLN2_e9	ENSE00001075645	FBLN2_e9	ENSE00001075645	∆6nt	∆6nt	Exon	57.0988906918178	58.7214398320267	1.6225491402089	21.7105263157895	20.5128205128205	51.5384615384615	0.0	0.0071587265	0.016871393	0.0564424097537994	0.0243829786777496	0.020516515	-0.0006429851	0.044921875	0.08544921875
FBLN2_e9_C166G	C166G	ACTGGATGCTCCGTGGCAGCCCATGTCCCTCTAACAGTCCTTCTGTTTTTCCTCCTGCGGCTGCCACTAGACCAAGACGAGTGCCTGATGGGTGCTCACGATTGTAGCCGGCGACAGTTCTGTGTGAACACCCTGGGATCCTTCTACTGTGTCAACCACACAGTGGTCTGTGCCGATGGCTATATCCTCAATGCGCACAGGAAGTGCGTGGGTAAGCCAGGGCCCCGCCTGCCGCC	FBLN2	FBLN2_e9	ENSE00001075645	FBLN2_e9	ENSE00001075645	G	sub	Exon	57.0988906918178	41.0912631562641	-16.0076275355537	10.2389078498294	14.7368421052632	46.046511627907	0.0	0.0033949316	0.006219387	-0.0069315433502197	0.003327190876007	0.028935224	0.00027361512	0.013671875	0.013671875
FBLN2_e9_del166to166	del166to166	ACTGGATGCTCCGTGGCAGCCCATGTCCCTCTAACAGTCCTTCTGTTTTTCCTCCTGCGGCTGCCACTAGACCAAGACGAGTGCCTGATGGGTGCTCACGATTGTAGCCGGCGACAGTTCTGTGTGAACACCCTGGGATCCTTCTACTGTGTCAACCACACAGTGTCTGTGCCGATGGCTATATCCTCAATGCGCACAGGAAGTGCGTGGGTAAGCCAGGGCCCCGCCTGCCGCC	FBLN2	FBLN2_e9	ENSE00001075645	FBLN2_e9	ENSE00001075645	∆1nt	∆1nt	Exon	57.0988906918178	47.7218541604008	-9.377036531417	14.4186046511628	15.6028368794326	40.8602150537634	0.0	-0.01658222	-0.019012183	-0.1226461231708526	-0.071804791688919	-0.13048667	-0.004757166	0.0	0.021484375
FBLN2_e9_del166to168	del166to168	ACTGGATGCTCCGTGGCAGCCCATGTCCCTCTAACAGTCCTTCTGTTTTTCCTCCTGCGGCTGCCACTAGACCAAGACGAGTGCCTGATGGGTGCTCACGATTGTAGCCGGCGACAGTTCTGTGTGAACACCCTGGGATCCTTCTACTGTGTCAACCACACAGTGTGTGCCGATGGCTATATCCTCAATGCGCACAGGAAGTGCGTGGGTAAGCCAGGGCCCCGCCTGCCGCC	FBLN2	FBLN2_e9	ENSE00001075645	FBLN2_e9	ENSE00001075645	∆3nt	∆3nt	Exon	57.0988906918178	67.8651067151397	10.7662160233219	30.0261096605744	34.4086021505376	65.1651651651652	0.0	0.0013658106	0.0013176203	0.0273535549640655	0.0084414184093475	-0.048823476	0.0025200248	0.02734375	0.005859375
FBLN2_e9_C166T	C166T	ACTGGATGCTCCGTGGCAGCCCATGTCCCTCTAACAGTCCTTCTGTTTTTCCTCCTGCGGCTGCCACTAGACCAAGACGAGTGCCTGATGGGTGCTCACGATTGTAGCCGGCGACAGTTCTGTGTGAACACCCTGGGATCCTTCTACTGTGTCAACCACACAGTGTTCTGTGCCGATGGCTATATCCTCAATGCGCACAGGAAGTGCGTGGGTAAGCCAGGGCCCCGCCTGCCGCC	FBLN2	FBLN2_e9	ENSE00001075645	FBLN2_e9	ENSE00001075645	U	sub	Exon	57.0988906918178	47.0314128212734	-10.0674778705444	14.1434262948207	14.4736842105263	46.8085106382979	0.0	0.0008917749	0.00047802925	0.001391053199768	0.0040610134601593	-0.0060934722	-0.00013452768	0.01171875	0.06884765625
FBLN2_e9_G165T	G165T	ACTGGATGCTCCGTGGCAGCCCATGTCCCTCTAACAGTCCTTCTGTTTTTCCTCCTGCGGCTGCCACTAGACCAAGACGAGTGCCTGATGGGTGCTCACGATTGTAGCCGGCGACAGTTCTGTGTGAACACCCTGGGATCCTTCTACTGTGTCAACCACACAGTTCTCTGTGCCGATGGCTATATCCTCAATGCGCACAGGAAGTGCGTGGGTAAGCCAGGGCCCCGCCTGCCGCC	FBLN2	FBLN2_e9	ENSE00001075645	FBLN2_e9	ENSE00001075645	U	sub	Exon	57.0988906918178	48.0167531220958	-9.082137569722	14.6031746031746	16.580310880829	48.5436893203884	0.0	-0.0070815086	-0.012696594	-0.0065116882324218	-0.0048711597919464	-0.019300342	-0.0002810061	0.0078125	0.05224609375
FBLN2_e9_del165to170	del165to170	ACTGGATGCTCCGTGGCAGCCCATGTCCCTCTAACAGTCCTTCTGTTTTTCCTCCTGCGGCTGCCACTAGACCAAGACGAGTGCCTGATGGGTGCTCACGATTGTAGCCGGCGACAGTTCTGTGTGAACACCCTGGGATCCTTCTACTGTGTCAACCACACAGTTGCCGATGGCTATATCCTCAATGCGCACAGGAAGTGCGTGGGTAAGCCAGGGCCCCGCCTGCCGCC	FBLN2	FBLN2_e9	ENSE00001075645	FBLN2_e9	ENSE00001075645	∆6nt	∆6nt	Exon	57.0988906918178	70.5738311539009	13.4749404620831	33.6405529953917	31.3432835820896	65.6126482213439	0.0	0.008182734	0.016896099	0.0600940883159637	0.0235009789466857	-0.00040858984	-0.0007856786	0.046875	0.09814453125
FBLN2_e9_del163to163	del163to163	ACTGGATGCTCCGTGGCAGCCCATGTCCCTCTAACAGTCCTTCTGTTTTTCCTCCTGCGGCTGCCACTAGACCAAGACGAGTGCCTGATGGGTGCTCACGATTGTAGCCGGCGACAGTTCTGTGTGAACACCCTGGGATCCTTCTACTGTGTCAACCACACATGCTCTGTGCCGATGGCTATATCCTCAATGCGCACAGGAAGTGCGTGGGTAAGCCAGGGCCCCGCCTGCCGCC	FBLN2	FBLN2_e9	ENSE00001075645	FBLN2_e9	ENSE00001075645	∆1nt	∆1nt	Exon	57.0988906918178	78.5580634608021	21.4591727689843	44.4444444444444	46.875	77.9891304347826	0.0	-0.021333367	-0.039595425	-0.1719227433204651	-0.1687851846218109	-0.16074711	-0.004100442	-0.041015625	-0.05517578125
FBLN2_e9_del163to168	del163to168	ACTGGATGCTCCGTGGCAGCCCATGTCCCTCTAACAGTCCTTCTGTTTTTCCTCCTGCGGCTGCCACTAGACCAAGACGAGTGCCTGATGGGTGCTCACGATTGTAGCCGGCGACAGTTCTGTGTGAACACCCTGGGATCCTTCTACTGTGTCAACCACACATGTGCCGATGGCTATATCCTCAATGCGCACAGGAAGTGCGTGGGTAAGCCAGGGCCCCGCCTGCCGCC	FBLN2	FBLN2_e9	ENSE00001075645	FBLN2_e9	ENSE00001075645	∆6nt	∆6nt	Exon	57.0988906918178	82.9388032933101	25.8399126014923	52.0	57.7319587628866	84.6511627906977	0.0	0.0049245358	0.013808429	0.0494634211063385	0.0169194340705871	0.00028786063	-0.0018075109	0.025390625	0.03662109375
FBLN2_e9_G163T	G163T	ACTGGATGCTCCGTGGCAGCCCATGTCCCTCTAACAGTCCTTCTGTTTTTCCTCCTGCGGCTGCCACTAGACCAAGACGAGTGCCTGATGGGTGCTCACGATTGTAGCCGGCGACAGTTCTGTGTGAACACCCTGGGATCCTTCTACTGTGTCAACCACACATTGCTCTGTGCCGATGGCTATATCCTCAATGCGCACAGGAAGTGCGTGGGTAAGCCAGGGCCCCGCCTGCCGCC	FBLN2	FBLN2_e9	ENSE00001075645	FBLN2_e9	ENSE00001075645	U	sub	Exon	57.0988906918178	76.8938300863172	19.7949393944994	40.7766990291262	48.0	74.390243902439	0.0	-0.0031348765	-0.006482005	-0.0215750038623809	-0.0112352669239044	-0.05033037	0.00026914477	-0.017578125	0.0
FBLN2_e9_A162C	A162C	ACTGGATGCTCCGTGGCAGCCCATGTCCCTCTAACAGTCCTTCTGTTTTTCCTCCTGCGGCTGCCACTAGACCAAGACGAGTGCCTGATGGGTGCTCACGATTGTAGCCGGCGACAGTTCTGTGTGAACACCCTGGGATCCTTCTACTGTGTCAACCACACCGTGCTCTGTGCCGATGGCTATATCCTCAATGCGCACAGGAAGTGCGTGGGTAAGCCAGGGCCCCGCCTGCCGCC	FBLN2	FBLN2_e9	ENSE00001075645	FBLN2_e9	ENSE00001075645	C	sub	Exon	57.0988906918178	83.7513484327636	26.6524577409458	53.5135135135135	59.4594594594595	84.0989399293286	0.0	0.009645522	0.013854742	0.0218403041362762	0.0159641802310943	0.046082824	0.0012460351	0.025390625	0.0302734375
FBLN2_e9_del162to167	del162to167	ACTGGATGCTCCGTGGCAGCCCATGTCCCTCTAACAGTCCTTCTGTTTTTCCTCCTGCGGCTGCCACTAGACCAAGACGAGTGCCTGATGGGTGCTCACGATTGTAGCCGGCGACAGTTCTGTGTGAACACCCTGGGATCCTTCTACTGTGTCAACCACACCTGTGCCGATGGCTATATCCTCAATGCGCACAGGAAGTGCGTGGGTAAGCCAGGGCCCCGCCTGCCGCC	FBLN2	FBLN2_e9	ENSE00001075645	FBLN2_e9	ENSE00001075645	∆6nt	∆6nt	Exon	57.0988906918178	86.6985906345675	29.5996999427497	61.2068965517241	56.5217391304348	82.2222222222222	0.0	0.010291189	0.018542528	0.0492839813232421	0.0257269740104675	-0.0004400313	-0.00012105703	0.056640625	0.03173828125
FBLN2_e9_del162to164	del162to164	ACTGGATGCTCCGTGGCAGCCCATGTCCCTCTAACAGTCCTTCTGTTTTTCCTCCTGCGGCTGCCACTAGACCAAGACGAGTGCCTGATGGGTGCTCACGATTGTAGCCGGCGACAGTTCTGTGTGAACACCCTGGGATCCTTCTACTGTGTCAACCACACGCTCTGTGCCGATGGCTATATCCTCAATGCGCACAGGAAGTGCGTGGGTAAGCCAGGGCCCCGCCTGCCGCC	FBLN2	FBLN2_e9	ENSE00001075645	FBLN2_e9	ENSE00001075645	∆3nt	∆3nt	Exon	57.0988906918178	79.1804358406106	22.0815451487928	43.3962264150943	60.0	75.8241758241758	0.0	0.0083883405	0.010499954	0.0303741991519927	0.0129860043525695	-0.052831233	0.0028089285	0.03515625	0.0380859375
FBLN2_e9_A162G	A162G	ACTGGATGCTCCGTGGCAGCCCATGTCCCTCTAACAGTCCTTCTGTTTTTCCTCCTGCGGCTGCCACTAGACCAAGACGAGTGCCTGATGGGTGCTCACGATTGTAGCCGGCGACAGTTCTGTGTGAACACCCTGGGATCCTTCTACTGTGTCAACCACACGGTGCTCTGTGCCGATGGCTATATCCTCAATGCGCACAGGAAGTGCGTGGGTAAGCCAGGGCCCCGCCTGCCGCC	FBLN2	FBLN2_e9	ENSE00001075645	FBLN2_e9	ENSE00001075645	G	sub	Exon	57.0988906918178	79.5849647304373	22.4860740386195	44.9438202247191	51.7241379310345	80.8080808080808	0.0	0.008625895	0.011975914	0.0152725279331207	0.0131858587265014	0.024053454	0.0009975135	0.025390625	-0.00146484375
FBLN2_e9_del162to162	del162to162	ACTGGATGCTCCGTGGCAGCCCATGTCCCTCTAACAGTCCTTCTGTTTTTCCTCCTGCGGCTGCCACTAGACCAAGACGAGTGCCTGATGGGTGCTCACGATTGTAGCCGGCGACAGTTCTGTGTGAACACCCTGGGATCCTTCTACTGTGTCAACCACACGTGCTCTGTGCCGATGGCTATATCCTCAATGCGCACAGGAAGTGCGTGGGTAAGCCAGGGCCCCGCCTGCCGCC	FBLN2	FBLN2_e9	ENSE00001075645	FBLN2_e9	ENSE00001075645	∆1nt	∆1nt	Exon	57.0988906918178	78.0106059603389	20.9117152685211	40.9090909090909	57.1428571428572	86.4864864864865	0.0	-0.0114121735	-0.017901838	-0.1401250660419464	-0.1060429215431213	-0.13454121	-0.0029313266	0.01171875	-0.02197265625
FBLN2_e9_del162to182	del162to182	ACTGGATGCTCCGTGGCAGCCCATGTCCCTCTAACAGTCCTTCTGTTTTTCCTCCTGCGGCTGCCACTAGACCAAGACGAGTGCCTGATGGGTGCTCACGATTGTAGCCGGCGACAGTTCTGTGTGAACACCCTGGGATCCTTCTACTGTGTCAACCACACTATCCTCAATGCGCACAGGAAGTGCGTGGGTAAGCCAGGGCCCCGCCTGCCGCC	FBLN2	FBLN2_e9	ENSE00001075645	FBLN2_e9	ENSE00001075645	∆21nt	∆21nt	Exon	57.0988906918178	88.6259711515323	31.5270804597145	64.8936170212766	68.8172043010753	87.1143375680581	0.0	0.00068962574	0.007879734	0.0562362372875213	0.0172646641731262	-0.015812427	0.0042477846	0.03125	0.18408203125
FBLN2_e9_A162T	A162T	ACTGGATGCTCCGTGGCAGCCCATGTCCCTCTAACAGTCCTTCTGTTTTTCCTCCTGCGGCTGCCACTAGACCAAGACGAGTGCCTGATGGGTGCTCACGATTGTAGCCGGCGACAGTTCTGTGTGAACACCCTGGGATCCTTCTACTGTGTCAACCACACTGTGCTCTGTGCCGATGGCTATATCCTCAATGCGCACAGGAAGTGCGTGGGTAAGCCAGGGCCCCGCCTGCCGCC	FBLN2	FBLN2_e9	ENSE00001075645	FBLN2_e9	ENSE00001075645	U	sub	Exon	57.0988906918178	82.4990971466507	25.4002064548329	50.1730103806228	67.1232876712329	82.0	0.0	0.0022070706	0.002323091	0.0082051157951354	0.0001018047332763	-0.006329	0.0006722808	-0.00390625	0.01171875
FBLN2_e9_C161G	C161G	ACTGGATGCTCCGTGGCAGCCCATGTCCCTCTAACAGTCCTTCTGTTTTTCCTCCTGCGGCTGCCACTAGACCAAGACGAGTGCCTGATGGGTGCTCACGATTGTAGCCGGCGACAGTTCTGTGTGAACACCCTGGGATCCTTCTACTGTGTCAACCACAGAGTGCTCTGTGCCGATGGCTATATCCTCAATGCGCACAGGAAGTGCGTGGGTAAGCCAGGGCCCCGCCTGCCGCC	FBLN2	FBLN2_e9	ENSE00001075645	FBLN2_e9	ENSE00001075645	G	sub	Exon	57.0988906918178	78.2310930161528	21.132202324335	42.6229508196721	50.0	80.5970149253731	0.0	0.000698328	0.00074130297	-0.0144546329975128	-0.0048319399356842	-0.035115242	0.00046008825	0.0234375	0.02294921875
FBLN2_e9_C161T	C161T	ACTGGATGCTCCGTGGCAGCCCATGTCCCTCTAACAGTCCTTCTGTTTTTCCTCCTGCGGCTGCCACTAGACCAAGACGAGTGCCTGATGGGTGCTCACGATTGTAGCCGGCGACAGTTCTGTGTGAACACCCTGGGATCCTTCTACTGTGTCAACCACATAGTGCTCTGTGCCGATGGCTATATCCTCAATGCGCACAGGAAGTGCGTGGGTAAGCCAGGGCCCCGCCTGCCGCC	FBLN2	FBLN2_e9	ENSE00001075645	FBLN2_e9	ENSE00001075645	U	sub	Exon	57.0988906918178	77.0010412870412	19.9021505952234	42.8044280442804	36.7816091954023	70.5696202531646	0.0	-0.0028648376	-0.0018370748	-0.0244571566581726	-0.0117472112178802	0.0049872696	-0.00048834085	-0.029296875	-0.0048828125
FBLN2_e9_del161to166	del161to166	ACTGGATGCTCCGTGGCAGCCCATGTCCCTCTAACAGTCCTTCTGTTTTTCCTCCTGCGGCTGCCACTAGACCAAGACGAGTGCCTGATGGGTGCTCACGATTGTAGCCGGCGACAGTTCTGTGTGAACACCCTGGGATCCTTCTACTGTGTCAACCACATCTGTGCCGATGGCTATATCCTCAATGCGCACAGGAAGTGCGTGGGTAAGCCAGGGCCCCGCCTGCCGCC	FBLN2	FBLN2_e9	ENSE00001075645	FBLN2_e9	ENSE00001075645	∆6nt	∆6nt	Exon	57.0988906918178	88.0906379069073	30.9917472150895	63.8888888888889	71.4285714285714	79.6875	0.0	0.010470033	0.018694848	0.0470914989709854	0.0248226821422576	0.01015088	-0.00013452768	0.068359375	0.13525390625
FBLN2_e9_del161to163	del161to163	ACTGGATGCTCCGTGGCAGCCCATGTCCCTCTAACAGTCCTTCTGTTTTTCCTCCTGCGGCTGCCACTAGACCAAGACGAGTGCCTGATGGGTGCTCACGATTGTAGCCGGCGACAGTTCTGTGTGAACACCCTGGGATCCTTCTACTGTGTCAACCACATGCTCTGTGCCGATGGCTATATCCTCAATGCGCACAGGAAGTGCGTGGGTAAGCCAGGGCCCCGCCTGCCGCC	FBLN2	FBLN2_e9	ENSE00001075645	FBLN2_e9	ENSE00001075645	∆3nt	∆3nt	Exon	57.0988906918178	79.65230240448	22.5534117126622	45.3271028037383	56.25	81.8930041152263	0.0	0.0067594647	0.0078215	0.0241129100322723	0.0024358332157135	-0.059097648	0.002515316	0.01953125	0.037109375
FBLN2_e9_del160to160	del160to160	ACTGGATGCTCCGTGGCAGCCCATGTCCCTCTAACAGTCCTTCTGTTTTTCCTCCTGCGGCTGCCACTAGACCAAGACGAGTGCCTGATGGGTGCTCACGATTGTAGCCGGCGACAGTTCTGTGTGAACACCCTGGGATCCTTCTACTGTGTCAACCACCAGTGCTCTGTGCCGATGGCTATATCCTCAATGCGCACAGGAAGTGCGTGGGTAAGCCAGGGCCCCGCCTGCCGCC	FBLN2	FBLN2_e9	ENSE00001075645	FBLN2_e9	ENSE00001075645	∆1nt	∆1nt	Exon	57.0988906918178	82.9528401724044	25.8539494805866	50.3759398496241	65.7894736842105	85.3932584269663	0.0	-0.010041624	-0.013665348	-0.1339875906705856	-0.0911445319652557	-0.13705868	-0.0036168098	0.0078125	-0.00146484375
FBLN2_e9_A160C	A160C	ACTGGATGCTCCGTGGCAGCCCATGTCCCTCTAACAGTCCTTCTGTTTTTCCTCCTGCGGCTGCCACTAGACCAAGACGAGTGCCTGATGGGTGCTCACGATTGTAGCCGGCGACAGTTCTGTGTGAACACCCTGGGATCCTTCTACTGTGTCAACCACCCAGTGCTCTGTGCCGATGGCTATATCCTCAATGCGCACAGGAAGTGCGTGGGTAAGCCAGGGCCCCGCCTGCCGCC	FBLN2	FBLN2_e9	ENSE00001075645	FBLN2_e9	ENSE00001075645	C	sub	Exon	57.0988906918178	85.9968615084596	28.8979708166418	59.1304347826087	57.8947368421053	85.0931677018634	0.0	0.0019688308	0.0036618114	0.0169100761413574	0.0064069330692291	0.035433084	0.00052785873	0.0078125	0.0244140625
FBLN2_e9_del160to165	del160to165	ACTGGATGCTCCGTGGCAGCCCATGTCCCTCTAACAGTCCTTCTGTTTTTCCTCCTGCGGCTGCCACTAGACCAAGACGAGTGCCTGATGGGTGCTCACGATTGTAGCCGGCGACAGTTCTGTGTGAACACCCTGGGATCCTTCTACTGTGTCAACCACCTCTGTGCCGATGGCTATATCCTCAATGCGCACAGGAAGTGCGTGGGTAAGCCAGGGCCCCGCCTGCCGCC	FBLN2	FBLN2_e9	ENSE00001075645	FBLN2_e9	ENSE00001075645	∆6nt	∆6nt	Exon	57.0988906918178	84.9534407368146	27.8545500449968	56.140350877193	60.9756097560976	88.974358974359	0.0	0.008369565	0.016944975	0.0525921285152435	0.0206832885742187	-0.0026487708	-0.0014512241	0.041015625	0.09619140625
FBLN2_e9_A160G	A160G	ACTGGATGCTCCGTGGCAGCCCATGTCCCTCTAACAGTCCTTCTGTTTTTCCTCCTGCGGCTGCCACTAGACCAAGACGAGTGCCTGATGGGTGCTCACGATTGTAGCCGGCGACAGTTCTGTGTGAACACCCTGGGATCCTTCTACTGTGTCAACCACGCAGTGCTCTGTGCCGATGGCTATATCCTCAATGCGCACAGGAAGTGCGTGGGTAAGCCAGGGCCCCGCCTGCCGCC	FBLN2	FBLN2_e9	ENSE00001075645	FBLN2_e9	ENSE00001075645	G	sub	Exon	57.0988906918178	72.1389196970157	15.0400290051979	34.8148148148148	39.2857142857143	77.5316455696203	0.0	0.0051106513	0.00779894	0.0193389058113098	0.0107645988464355	0.011911839	0.00041985512	0.015625	0.00830078125
FBLN2_e9_del160to162	del160to162	ACTGGATGCTCCGTGGCAGCCCATGTCCCTCTAACAGTCCTTCTGTTTTTCCTCCTGCGGCTGCCACTAGACCAAGACGAGTGCCTGATGGGTGCTCACGATTGTAGCCGGCGACAGTTCTGTGTGAACACCCTGGGATCCTTCTACTGTGTCAACCACGTGCTCTGTGCCGATGGCTATATCCTCAATGCGCACAGGAAGTGCGTGGGTAAGCCAGGGCCCCGCCTGCCGCC	FBLN2	FBLN2_e9	ENSE00001075645	FBLN2_e9	ENSE00001075645	∆3nt	∆3nt	Exon	57.0988906918178	81.4298552593139	24.3309645674961	49.4117647058824	50.0	78.2258064516129	0.0	0.010094672	0.013016045	0.0318119525909423	0.0118463039398193	-0.048508763	0.0027360022	0.04296875	0.03125
FBLN2_e9_del159to179	del159to179	ACTGGATGCTCCGTGGCAGCCCATGTCCCTCTAACAGTCCTTCTGTTTTTCCTCCTGCGGCTGCCACTAGACCAAGACGAGTGCCTGATGGGTGCTCACGATTGTAGCCGGCGACAGTTCTGTGTGAACACCCTGGGATCCTTCTACTGTGTCAACCACTATATCCTCAATGCGCACAGGAAGTGCGTGGGTAAGCCAGGGCCCCGCCTGCCGCC	FBLN2	FBLN2_e9	ENSE00001075645	FBLN2_e9	ENSE00001075645	∆21nt	∆21nt	Exon	57.0988906918178	87.8962166858432	30.7973259940254	62.200956937799	72.6027397260274	83.0769230769231	0.0	-0.00085383654	0.0037311614	0.0636368691921234	0.0164532959461212	-0.010358781	0.003985971	0.04296875	0.19189453125
FBLN2_e9_A160T	A160T	ACTGGATGCTCCGTGGCAGCCCATGTCCCTCTAACAGTCCTTCTGTTTTTCCTCCTGCGGCTGCCACTAGACCAAGACGAGTGCCTGATGGGTGCTCACGATTGTAGCCGGCGACAGTTCTGTGTGAACACCCTGGGATCCTTCTACTGTGTCAACCACTCAGTGCTCTGTGCCGATGGCTATATCCTCAATGCGCACAGGAAGTGCGTGGGTAAGCCAGGGCCCCGCCTGCCGCC	FBLN2	FBLN2_e9	ENSE00001075645	FBLN2_e9	ENSE00001075645	U	sub	Exon	57.0988906918178	81.8289084395942	24.7300177477764	52.054794520548	42.8571428571429	75.7575757575758	0.0	-0.0059784055	-0.009582281	0.0077621191740036	-0.0069252550601959	-0.017736077	0.00060763955	-0.03125	-0.02294921875
FBLN2_e9_C159G	C159G	ACTGGATGCTCCGTGGCAGCCCATGTCCCTCTAACAGTCCTTCTGTTTTTCCTCCTGCGGCTGCCACTAGACCAAGACGAGTGCCTGATGGGTGCTCACGATTGTAGCCGGCGACAGTTCTGTGTGAACACCCTGGGATCCTTCTACTGTGTCAACCAGACAGTGCTCTGTGCCGATGGCTATATCCTCAATGCGCACAGGAAGTGCGTGGGTAAGCCAGGGCCCCGCCTGCCGCC	FBLN2	FBLN2_e9	ENSE00001075645	FBLN2_e9	ENSE00001075645	G	sub	Exon	57.0988906918178	82.5368361912558	25.437945499438	51.010101010101	57.7777777777778	81.9607843137255	0.0	0.0034343302	0.0046711266	0.0105312764644622	0.0092750191688537	0.013743043	0.0009382367	0.009765625	0.01513671875
FBLN2_e9_del159to164	del159to164	ACTGGATGCTCCGTGGCAGCCCATGTCCCTCTAACAGTCCTTCTGTTTTTCCTCCTGCGGCTGCCACTAGACCAAGACGAGTGCCTGATGGGTGCTCACGATTGTAGCCGGCGACAGTTCTGTGTGAACACCCTGGGATCCTTCTACTGTGTCAACCAGCTCTGTGCCGATGGCTATATCCTCAATGCGCACAGGAAGTGCGTGGGTAAGCCAGGGCCCCGCCTGCCGCC	FBLN2	FBLN2_e9	ENSE00001075645	FBLN2_e9	ENSE00001075645	∆6nt	∆6nt	Exon	57.0988906918178	82.7103835841526	25.6114928923348	49.5652173913044	67.8571428571429	86.3945578231293	0.0	0.008321434	0.017660618	0.0627537965774536	0.0243859887123107	0.020976752	-0.00069496036	0.056640625	0.09912109375
FBLN2_e9_C159T	C159T	ACTGGATGCTCCGTGGCAGCCCATGTCCCTCTAACAGTCCTTCTGTTTTTCCTCCTGCGGCTGCCACTAGACCAAGACGAGTGCCTGATGGGTGCTCACGATTGTAGCCGGCGACAGTTCTGTGTGAACACCCTGGGATCCTTCTACTGTGTCAACCATACAGTGCTCTGTGCCGATGGCTATATCCTCAATGCGCACAGGAAGTGCGTGGGTAAGCCAGGGCCCCGCCTGCCGCC	FBLN2	FBLN2_e9	ENSE00001075645	FBLN2_e9	ENSE00001075645	U	sub	Exon	57.0988906918178	81.290312783967	24.1914220921492	49.2424242424243	50.0	77.5	0.0	-0.0044026375	-0.008245289	0.0002339780330657	-0.0064586102962493	0.0071146786	-0.00025978684	-0.009765625	0.01220703125
FBLN2_e9_del158to158	del158to158	ACTGGATGCTCCGTGGCAGCCCATGTCCCTCTAACAGTCCTTCTGTTTTTCCTCCTGCGGCTGCCACTAGACCAAGACGAGTGCCTGATGGGTGCTCACGATTGTAGCCGGCGACAGTTCTGTGTGAACACCCTGGGATCCTTCTACTGTGTCAACCCACAGTGCTCTGTGCCGATGGCTATATCCTCAATGCGCACAGGAAGTGCGTGGGTAAGCCAGGGCCCCGCCTGCCGCC	FBLN2	FBLN2_e9	ENSE00001075645	FBLN2_e9	ENSE00001075645	∆1nt	∆1nt	Exon	57.0988906918178	75.5168282888749	18.4179375970571	40.3651115618661	35.4166666666667	71.356783919598	0.0	-0.023465902	-0.040305495	-0.1484954953193664	-0.1598363518714904	-0.14681594	-0.006657839	-0.037109375	-0.064453125
FBLN2_e9_del158to160	del158to160	ACTGGATGCTCCGTGGCAGCCCATGTCCCTCTAACAGTCCTTCTGTTTTTCCTCCTGCGGCTGCCACTAGACCAAGACGAGTGCCTGATGGGTGCTCACGATTGTAGCCGGCGACAGTTCTGTGTGAACACCCTGGGATCCTTCTACTGTGTCAACCCAGTGCTCTGTGCCGATGGCTATATCCTCAATGCGCACAGGAAGTGCGTGGGTAAGCCAGGGCCCCGCCTGCCGCC	FBLN2	FBLN2_e9	ENSE00001075645	FBLN2_e9	ENSE00001075645	∆3nt	∆3nt	Exon	57.0988906918178	82.3107513514635	25.2118606596457	51.3409961685824	50.7936507936508	81.1023622047244	0.0	0.0042428076	0.0032559335	0.0290848612785339	-0.00014328956604	-0.045106202	0.0025822222	0.021484375	0.02587890625
FBLN2_e9_A158C	A158C	ACTGGATGCTCCGTGGCAGCCCATGTCCCTCTAACAGTCCTTCTGTTTTTCCTCCTGCGGCTGCCACTAGACCAAGACGAGTGCCTGATGGGTGCTCACGATTGTAGCCGGCGACAGTTCTGTGTGAACACCCTGGGATCCTTCTACTGTGTCAACCCCACAGTGCTCTGTGCCGATGGCTATATCCTCAATGCGCACAGGAAGTGCGTGGGTAAGCCAGGGCCCCGCCTGCCGCC	FBLN2	FBLN2_e9	ENSE00001075645	FBLN2_e9	ENSE00001075645	C	sub	Exon	57.0988906918178	75.4634169215719	18.3645262297541	40.1129943502825	37.8048780487805	68.2864450127877	0.0	-0.0031169653	-0.0055858195	0.0057873576879501	-0.0087873935699462	0.021841198	-0.00036036968	-0.021484375	-0.0048828125
FBLN2_e9_A158G	A158G	ACTGGATGCTCCGTGGCAGCCCATGTCCCTCTAACAGTCCTTCTGTTTTTCCTCCTGCGGCTGCCACTAGACCAAGACGAGTGCCTGATGGGTGCTCACGATTGTAGCCGGCGACAGTTCTGTGTGAACACCCTGGGATCCTTCTACTGTGTCAACCGCACAGTGCTCTGTGCCGATGGCTATATCCTCAATGCGCACAGGAAGTGCGTGGGTAAGCCAGGGCCCCGCCTGCCGCC	FBLN2	FBLN2_e9	ENSE00001075645	FBLN2_e9	ENSE00001075645	G	sub	Exon	57.0988906918178	75.317807684918	18.2189169931002	39.6551724137931	38.8888888888889	70.8074534161491	0.0	0.005768925	0.008577436	0.0306593477725982	0.0118220150470733	0.017330378	0.0012439489	0.0078125	-0.013671875
FBLN2_e9_del158to178	del158to178	ACTGGATGCTCCGTGGCAGCCCATGTCCCTCTAACAGTCCTTCTGTTTTTCCTCCTGCGGCTGCCACTAGACCAAGACGAGTGCCTGATGGGTGCTCACGATTGTAGCCGGCGACAGTTCTGTGTGAACACCCTGGGATCCTTCTACTGTGTCAACCGCTATATCCTCAATGCGCACAGGAAGTGCGTGGGTAAGCCAGGGCCCCGCCTGCCGCC	FBLN2	FBLN2_e9	ENSE00001075645	FBLN2_e9	ENSE00001075645	∆21nt	∆21nt	Exon	57.0988906918178	91.1727057652771	34.0738150734593	71.6814159292035	74.5762711864407	90.9090909090909	0.0	0.0072644353	0.014974117	0.0735142529010772	0.0230731070041656	-0.011251301	0.0040948093	0.056640625	0.22314453125
FBLN2_e9_A158T	A158T	ACTGGATGCTCCGTGGCAGCCCATGTCCCTCTAACAGTCCTTCTGTTTTTCCTCCTGCGGCTGCCACTAGACCAAGACGAGTGCCTGATGGGTGCTCACGATTGTAGCCGGCGACAGTTCTGTGTGAACACCCTGGGATCCTTCTACTGTGTCAACCTCACAGTGCTCTGTGCCGATGGCTATATCCTCAATGCGCACAGGAAGTGCGTGGGTAAGCCAGGGCCCCGCCTGCCGCC	FBLN2	FBLN2_e9	ENSE00001075645	FBLN2_e9	ENSE00001075645	U	sub	Exon	57.0988906918178	76.8521317028984	19.7532410110806	40.3409090909091	57.1428571428572	76.3157894736842	0.0	0.0007867813	0.0010146797	-0.010088101029396	-0.0030732154846191	-0.0017716289	-0.000118643045	0.00390625	0.0048828125
FBLN2_e9_del158to163	del158to163	ACTGGATGCTCCGTGGCAGCCCATGTCCCTCTAACAGTCCTTCTGTTTTTCCTCCTGCGGCTGCCACTAGACCAAGACGAGTGCCTGATGGGTGCTCACGATTGTAGCCGGCGACAGTTCTGTGTGAACACCCTGGGATCCTTCTACTGTGTCAACCTGCTCTGTGCCGATGGCTATATCCTCAATGCGCACAGGAAGTGCGTGGGTAAGCCAGGGCCCCGCCTGCCGCC	FBLN2	FBLN2_e9	ENSE00001075645	FBLN2_e9	ENSE00001075645	∆6nt	∆6nt	Exon	57.0988906918178	83.9613937890141	26.8625030971963	55.4744525547445	47.2222222222222	86.697247706422	0.0	0.009283125	0.017647624	0.0500146150588989	0.0190630555152893	0.015516847	-0.00029167533	0.05078125	0.07470703125
FBLN2_e9_C157G	C157G	ACTGGATGCTCCGTGGCAGCCCATGTCCCTCTAACAGTCCTTCTGTTTTTCCTCCTGCGGCTGCCACTAGACCAAGACGAGTGCCTGATGGGTGCTCACGATTGTAGCCGGCGACAGTTCTGTGTGAACACCCTGGGATCCTTCTACTGTGTCAACGACACAGTGCTCTGTGCCGATGGCTATATCCTCAATGCGCACAGGAAGTGCGTGGGTAAGCCAGGGCCCCGCCTGCCGCC	FBLN2	FBLN2_e9	ENSE00001075645	FBLN2_e9	ENSE00001075645	G	sub	Exon	57.0988906918178	48.1833996930417	-8.9154909987761	15.2777777777778	6.45161290322581	41.8803418803419	0.0	0.009571195	0.014282107	0.0189288854598999	0.0176107883453369	0.013659626	0.0010340512	0.04296875	0.04541015625
FBLN2_e9_del157to177	del157to177	ACTGGATGCTCCGTGGCAGCCCATGTCCCTCTAACAGTCCTTCTGTTTTTCCTCCTGCGGCTGCCACTAGACCAAGACGAGTGCCTGATGGGTGCTCACGATTGTAGCCGGCGACAGTTCTGTGTGAACACCCTGGGATCCTTCTACTGTGTCAACGGCTATATCCTCAATGCGCACAGGAAGTGCGTGGGTAAGCCAGGGCCCCGCCTGCCGCC	FBLN2	FBLN2_e9	ENSE00001075645	FBLN2_e9	ENSE00001075645	∆21nt	∆21nt	Exon	57.0988906918178	88.1858922105714	31.0870015187536	63.0841121495327	72.1311475409836	88.7468030690537	0.0	0.010374308	0.019172072	0.0673702955245971	0.0286977291107177	-0.023385912	0.004331112	0.06640625	0.23095703125
FBLN2_e9_C157T	C157T	ACTGGATGCTCCGTGGCAGCCCATGTCCCTCTAACAGTCCTTCTGTTTTTCCTCCTGCGGCTGCCACTAGACCAAGACGAGTGCCTGATGGGTGCTCACGATTGTAGCCGGCGACAGTTCTGTGTGAACACCCTGGGATCCTTCTACTGTGTCAACTACACAGTGCTCTGTGCCGATGGCTATATCCTCAATGCGCACAGGAAGTGCGTGGGTAAGCCAGGGCCCCGCCTGCCGCC	FBLN2	FBLN2_e9	ENSE00001075645	FBLN2_e9	ENSE00001075645	U	sub	Exon	57.0988906918178	64.6954702126301	7.5965795208123	27.9279279279279	20.0	56.0185185185185	0.0	0.0048061907	0.006730169	-0.0013399124145507	0.0090254843235015	0.006379485	0.00035712123	0.00390625	0.01513671875
FBLN2_e9_C156G	C156G	ACTGGATGCTCCGTGGCAGCCCATGTCCCTCTAACAGTCCTTCTGTTTTTCCTCCTGCGGCTGCCACTAGACCAAGACGAGTGCCTGATGGGTGCTCACGATTGTAGCCGGCGACAGTTCTGTGTGAACACCCTGGGATCCTTCTACTGTGTCAAGCACACAGTGCTCTGTGCCGATGGCTATATCCTCAATGCGCACAGGAAGTGCGTGGGTAAGCCAGGGCCCCGCCTGCCGCC	FBLN2	FBLN2_e9	ENSE00001075645	FBLN2_e9	ENSE00001075645	G	sub	Exon	57.0988906918178	46.3264039239672	-10.7724867678506	14.4607843137255	6.81818181818182	39.6610169491525	0.0	-0.0055859685	-0.009001195	-0.007949024438858	-0.0065355896949768	-0.010663688	0.000644356	-0.025390625	0.00439453125
FBLN2_e9_C156T	C156T	ACTGGATGCTCCGTGGCAGCCCATGTCCCTCTAACAGTCCTTCTGTTTTTCCTCCTGCGGCTGCCACTAGACCAAGACGAGTGCCTGATGGGTGCTCACGATTGTAGCCGGCGACAGTTCTGTGTGAACACCCTGGGATCCTTCTACTGTGTCAATCACACAGTGCTCTGTGCCGATGGCTATATCCTCAATGCGCACAGGAAGTGCGTGGGTAAGCCAGGGCCCCGCCTGCCGCC	FBLN2	FBLN2_e9	ENSE00001075645	FBLN2_e9	ENSE00001075645	U	sub	Exon	57.0988906918178	27.6553750984606	-29.4435155933572	5.64263322884013	6.32911392405063	20.4678362573099	0.0	-0.011271715	-0.018722266	-0.028828278183937	-0.0269653797149658	-0.027747035	-0.0020002425	-0.06640625	-0.05126953125
FBLN2_e9_del155to175	del155to175	ACTGGATGCTCCGTGGCAGCCCATGTCCCTCTAACAGTCCTTCTGTTTTTCCTCCTGCGGCTGCCACTAGACCAAGACGAGTGCCTGATGGGTGCTCACGATTGTAGCCGGCGACAGTTCTGTGTGAACACCCTGGGATCCTTCTACTGTGTCAATGGCTATATCCTCAATGCGCACAGGAAGTGCGTGGGTAAGCCAGGGCCCCGCCTGCCGCC	FBLN2	FBLN2_e9	ENSE00001075645	FBLN2_e9	ENSE00001075645	∆21nt	∆21nt	Exon	57.0988906918178	71.0715379592846	13.9726472674668	33.4883720930233	38.1818181818182	63.0630630630631	0.0	-0.0015834272	0.0048268735	0.0665076971054077	0.0103915035724639	-0.014508694	0.0035953522	-0.00390625	0.09521484375
FBLN2_e9_del153to158	del153to158	ACTGGATGCTCCGTGGCAGCCCATGTCCCTCTAACAGTCCTTCTGTTTTTCCTCCTGCGGCTGCCACTAGACCAAGACGAGTGCCTGATGGGTGCTCACGATTGTAGCCGGCGACAGTTCTGTGTGAACACCCTGGGATCCTTCTACTGTGTCACAGTGCTCTGTGCCGATGGCTATATCCTCAATGCGCACAGGAAGTGCGTGGGTAAGCCAGGGCCCCGCCTGCCGCC	FBLN2	FBLN2_e9	ENSE00001075645	FBLN2_e9	ENSE00001075645	∆6nt	∆6nt	Exon	57.0988906918178	81.0822553982203	23.9833647064025	47.8260869565218	60.0	77.8242677824268	0.0	-0.0055425763	0.0048745573	0.0154171586036682	-0.0129604935646057	-0.022726715	-0.0017923415	-0.001953125	0.05078125
FBLN2_e9_del154to154	del154to154	ACTGGATGCTCCGTGGCAGCCCATGTCCCTCTAACAGTCCTTCTGTTTTTCCTCCTGCGGCTGCCACTAGACCAAGACGAGTGCCTGATGGGTGCTCACGATTGTAGCCGGCGACAGTTCTGTGTGAACACCCTGGGATCCTTCTACTGTGTCACCACACAGTGCTCTGTGCCGATGGCTATATCCTCAATGCGCACAGGAAGTGCGTGGGTAAGCCAGGGCCCCGCCTGCCGCC	FBLN2	FBLN2_e9	ENSE00001075645	FBLN2_e9	ENSE00001075645	∆1nt	∆1nt	Exon	57.0988906918178	59.8211248458837	2.72223415406589	23.3082706766917	16.6666666666667	60.3053435114504	0.0	-0.02886504	-0.051300526	-0.1706413328647613	-0.2024663984775543	-0.13988963	-0.0066108704	-0.03515625	-0.044921875
FBLN2_e9_A155C	A155C	ACTGGATGCTCCGTGGCAGCCCATGTCCCTCTAACAGTCCTTCTGTTTTTCCTCCTGCGGCTGCCACTAGACCAAGACGAGTGCCTGATGGGTGCTCACGATTGTAGCCGGCGACAGTTCTGTGTGAACACCCTGGGATCCTTCTACTGTGTCACCCACACAGTGCTCTGTGCCGATGGCTATATCCTCAATGCGCACAGGAAGTGCGTGGGTAAGCCAGGGCCCCGCCTGCCGCC	FBLN2	FBLN2_e9	ENSE00001075645	FBLN2_e9	ENSE00001075645	C	sub	Exon	57.0988906918178	56.4968123705878	-0.602078321230004	21.1640211640212	11.965811965812	46.5045592705167	0.0	-0.011664718	-0.020117015	-0.0223982334136962	-0.0241661965847015	-0.019714713	-0.0013381839	-0.041015625	-0.0068359375
FBLN2_e9_A155G	A155G	ACTGGATGCTCCGTGGCAGCCCATGTCCCTCTAACAGTCCTTCTGTTTTTCCTCCTGCGGCTGCCACTAGACCAAGACGAGTGCCTGATGGGTGCTCACGATTGTAGCCGGCGACAGTTCTGTGTGAACACCCTGGGATCCTTCTACTGTGTCAGCCACACAGTGCTCTGTGCCGATGGCTATATCCTCAATGCGCACAGGAAGTGCGTGGGTAAGCCAGGGCCCCGCCTGCCGCC	FBLN2	FBLN2_e9	ENSE00001075645	FBLN2_e9	ENSE00001075645	G	sub	Exon	57.0988906918178	56.8268764481192	-0.272014243698604	20.2898550724638	20.5882352941177	52.8455284552846	0.0	-0.009667486	-0.015514642	-0.0183274149894714	-0.025079607963562	-0.0017677546	0.0005724728	-0.0390625	-0.03125
FBLN2_e9_A155T	A155T	ACTGGATGCTCCGTGGCAGCCCATGTCCCTCTAACAGTCCTTCTGTTTTTCCTCCTGCGGCTGCCACTAGACCAAGACGAGTGCCTGATGGGTGCTCACGATTGTAGCCGGCGACAGTTCTGTGTGAACACCCTGGGATCCTTCTACTGTGTCATCCACACAGTGCTCTGTGCCGATGGCTATATCCTCAATGCGCACAGGAAGTGCGTGGGTAAGCCAGGGCCCCGCCTGCCGCC	FBLN2	FBLN2_e9	ENSE00001075645	FBLN2_e9	ENSE00001075645	U	sub	Exon	57.0988906918178	59.0403158298404	1.94142513802259	22.4489795918367	17.0212765957447	65.4411764705882	0.0	-0.002680242	-0.004826784	-0.0124728977680206	-0.00667405128479	0.012143612	-0.001052767	-0.009765625	0.04345703125
FBLN2_e9_del153to155	del153to155	ACTGGATGCTCCGTGGCAGCCCATGTCCCTCTAACAGTCCTTCTGTTTTTCCTCCTGCGGCTGCCACTAGACCAAGACGAGTGCCTGATGGGTGCTCACGATTGTAGCCGGCGACAGTTCTGTGTGAACACCCTGGGATCCTTCTACTGTGTCCACACAGTGCTCTGTGCCGATGGCTATATCCTCAATGCGCACAGGAAGTGCGTGGGTAAGCCAGGGCCCCGCCTGCCGCC	FBLN2	FBLN2_e9	ENSE00001075645	FBLN2_e9	ENSE00001075645	∆3nt	∆3nt	Exon	57.0988906918178	22.6166599506041	-34.4822307412137	4.54545454545455	3.87931034482759	23.9130434782609	0.0	-0.0064072013	-0.016885698	-0.0214123576879501	-0.0258229672908782	-0.050130814	0.0016317666	-0.005859375	0.0322265625
FBLN2_e9_A154C	A154C	ACTGGATGCTCCGTGGCAGCCCATGTCCCTCTAACAGTCCTTCTGTTTTTCCTCCTGCGGCTGCCACTAGACCAAGACGAGTGCCTGATGGGTGCTCACGATTGTAGCCGGCGACAGTTCTGTGTGAACACCCTGGGATCCTTCTACTGTGTCCACCACACAGTGCTCTGTGCCGATGGCTATATCCTCAATGCGCACAGGAAGTGCGTGGGTAAGCCAGGGCCCCGCCTGCCGCC	FBLN2	FBLN2_e9	ENSE00001075645	FBLN2_e9	ENSE00001075645	C	sub	Exon	57.0988906918178	59.8167883132275	2.71789762140969	23.1155778894472	19.7530864197531	52.5252525252525	0.0	-0.009668559	-0.01548782	-0.0146993100643157	-0.0197896063327789	-0.0047234893	-0.0011960566	-0.01953125	0.0234375
FBLN2_e9_A154G	A154G	ACTGGATGCTCCGTGGCAGCCCATGTCCCTCTAACAGTCCTTCTGTTTTTCCTCCTGCGGCTGCCACTAGACCAAGACGAGTGCCTGATGGGTGCTCACGATTGTAGCCGGCGACAGTTCTGTGTGAACACCCTGGGATCCTTCTACTGTGTCGACCACACAGTGCTCTGTGCCGATGGCTATATCCTCAATGCGCACAGGAAGTGCGTGGGTAAGCCAGGGCCCCGCCTGCCGCC	FBLN2	FBLN2_e9	ENSE00001075645	FBLN2_e9	ENSE00001075645	G	sub	Exon	57.0988906918178	70.2939250550372	13.1950343632194	25.7142857142857	46.6666666666667	76.5957446808511	0.0	0.0055007935	0.008901268	0.0155663192272186	0.0087769031524658	0.019563347	7.215142e-05	0.0078125	0.005859375
FBLN2_e9_del153to173	del153to173	ACTGGATGCTCCGTGGCAGCCCATGTCCCTCTAACAGTCCTTCTGTTTTTCCTCCTGCGGCTGCCACTAGACCAAGACGAGTGCCTGATGGGTGCTCACGATTGTAGCCGGCGACAGTTCTGTGTGAACACCCTGGGATCCTTCTACTGTGTCGATGGCTATATCCTCAATGCGCACAGGAAGTGCGTGGGTAAGCCAGGGCCCCGCCTGCCGCC	FBLN2	FBLN2_e9	ENSE00001075645	FBLN2_e9	ENSE00001075645	∆21nt	∆21nt	Exon	57.0988906918178	86.4490404808707	29.3501497890529	59.5108695652174	65.0485436893204	87.3840445269017	0.0	0.007739067	0.017190576	0.0702733993530273	0.0238610804080963	-0.022281915	0.004235387	0.015625	0.11865234375
FBLN2_e9_C153G	C153G	ACTGGATGCTCCGTGGCAGCCCATGTCCCTCTAACAGTCCTTCTGTTTTTCCTCCTGCGGCTGCCACTAGACCAAGACGAGTGCCTGATGGGTGCTCACGATTGTAGCCGGCGACAGTTCTGTGTGAACACCCTGGGATCCTTCTACTGTGTGAACCACACAGTGCTCTGTGCCGATGGCTATATCCTCAATGCGCACAGGAAGTGCGTGGGTAAGCCAGGGCCCCGCCTGCCGCC	FBLN2	FBLN2_e9	ENSE00001075645	FBLN2_e9	ENSE00001075645	G	sub	Exon	57.0988906918178	50.1130842159084	-6.98580647590941	16.5413533834586	9.52380952380952	42.3913043478261	0.0	-0.000834316	-0.00045269728	-0.0018537640571594	-0.0034639537334442	0.0040073693	0.0007016659	-0.0078125	-0.0234375
FBLN2_e9_C153T	C153T	ACTGGATGCTCCGTGGCAGCCCATGTCCCTCTAACAGTCCTTCTGTTTTTCCTCCTGCGGCTGCCACTAGACCAAGACGAGTGCCTGATGGGTGCTCACGATTGTAGCCGGCGACAGTTCTGTGTGAACACCCTGGGATCCTTCTACTGTGTTAACCACACAGTGCTCTGTGCCGATGGCTATATCCTCAATGCGCACAGGAAGTGCGTGGGTAAGCCAGGGCCCCGCCTGCCGCC	FBLN2	FBLN2_e9	ENSE00001075645	FBLN2_e9	ENSE00001075645	U	sub	Exon	57.0988906918178	22.882999419459	-34.2158912723588	4.50281425891182	5.33333333333333	24.7723132969035	0.0	-0.022553891	-0.04398963	-0.0174894630908966	-0.0424465835094451	-0.025627166	-0.00082439184	-0.068359375	-0.00341796875
FBLN2_e9_del151to151	del151to151	ACTGGATGCTCCGTGGCAGCCCATGTCCCTCTAACAGTCCTTCTGTTTTTCCTCCTGCGGCTGCCACTAGACCAAGACGAGTGCCTGATGGGTGCTCACGATTGTAGCCGGCGACAGTTCTGTGTGAACACCCTGGGATCCTTCTACTGTTCAACCACACAGTGCTCTGTGCCGATGGCTATATCCTCAATGCGCACAGGAAGTGCGTGGGTAAGCCAGGGCCCCGCCTGCCGCC	FBLN2	FBLN2_e9	ENSE00001075645	FBLN2_e9	ENSE00001075645	∆1nt	∆1nt	Exon	57.0988906918178	72.0463578204733	14.9474671286555	36.7088607594937	25.4545454545455	64.1176470588235	0.0	-0.019452542	-0.035042286	-0.1732078492641449	-0.1940228044986724	-0.12590152	-0.00509125	0.001953125	-0.0009765625
FBLN2_e9_G151T	G151T	ACTGGATGCTCCGTGGCAGCCCATGTCCCTCTAACAGTCCTTCTGTTTTTCCTCCTGCGGCTGCCACTAGACCAAGACGAGTGCCTGATGGGTGCTCACGATTGTAGCCGGCGACAGTTCTGTGTGAACACCCTGGGATCCTTCTACTGTTTCAACCACACAGTGCTCTGTGCCGATGGCTATATCCTCAATGCGCACAGGAAGTGCGTGGGTAAGCCAGGGCCCCGCCTGCCGCC	FBLN2	FBLN2_e9	ENSE00001075645	FBLN2_e9	ENSE00001075645	U	sub	Exon	57.0988906918178	67.0771420939845	9.97825140216669	29.144385026738	34.0	59.5744680851064	0.0	-0.004010141	-0.0057915747	-0.0160100609064102	-0.0115699172019958	0.013667256	-0.0009172559	-0.01171875	0.0009765625
FBLN2_e9_del149to151	del149to151	ACTGGATGCTCCGTGGCAGCCCATGTCCCTCTAACAGTCCTTCTGTTTTTCCTCCTGCGGCTGCCACTAGACCAAGACGAGTGCCTGATGGGTGCTCACGATTGTAGCCGGCGACAGTTCTGTGTGAACACCCTGGGATCCTTCTACTTCAACCACACAGTGCTCTGTGCCGATGGCTATATCCTCAATGCGCACAGGAAGTGCGTGGGTAAGCCAGGGCCCCGCCTGCCGCC	FBLN2	FBLN2_e9	ENSE00001075645	FBLN2_e9	ENSE00001075645	∆3nt	∆3nt	Exon	57.0988906918178	73.8509259481446	16.7520352563268	37.9888268156425	34.4827586206897	67.9245283018868	0.0	0.006198466	0.007876575	0.0246891975402832	0.0101388394832611	-0.040148795	0.002553612	0.04296875	0.04931640625
FBLN2_e9_del149to149	del149to149	ACTGGATGCTCCGTGGCAGCCCATGTCCCTCTAACAGTCCTTCTGTTTTTCCTCCTGCGGCTGCCACTAGACCAAGACGAGTGCCTGATGGGTGCTCACGATTGTAGCCGGCGACAGTTCTGTGTGAACACCCTGGGATCCTTCTACTTGTCAACCACACAGTGCTCTGTGCCGATGGCTATATCCTCAATGCGCACAGGAAGTGCGTGGGTAAGCCAGGGCCCCGCCTGCCGCC	FBLN2	FBLN2_e9	ENSE00001075645	FBLN2_e9	ENSE00001075645	∆1nt	∆1nt	Exon	57.0988906918178	63.7628432597483	6.6639525679305	26.2798634812287	25.2873563218391	60.6837606837607	0.0	-0.024144083	-0.042205393	-0.170021966099739	-0.2095254063606262	-0.11726263	-0.0048184693	0.009765625	0.0361328125
FBLN2_e9_G149T	G149T	ACTGGATGCTCCGTGGCAGCCCATGTCCCTCTAACAGTCCTTCTGTTTTTCCTCCTGCGGCTGCCACTAGACCAAGACGAGTGCCTGATGGGTGCTCACGATTGTAGCCGGCGACAGTTCTGTGTGAACACCCTGGGATCCTTCTACTTTGTCAACCACACAGTGCTCTGTGCCGATGGCTATATCCTCAATGCGCACAGGAAGTGCGTGGGTAAGCCAGGGCCCCGCCTGCCGCC	FBLN2	FBLN2_e9	ENSE00001075645	FBLN2_e9	ENSE00001075645	U	sub	Exon	57.0988906918178	63.4014787897252	6.30258809790739	26.2697022767075	22.1518987341772	58.433734939759	0.0	-0.0025746822	-0.004376948	-0.0147165060043334	-0.0059515833854675	0.014970005	-0.00091028214	-0.001953125	0.02783203125
FBLN2_e9_C147G	C147G	ACTGGATGCTCCGTGGCAGCCCATGTCCCTCTAACAGTCCTTCTGTTTTTCCTCCTGCGGCTGCCACTAGACCAAGACGAGTGCCTGATGGGTGCTCACGATTGTAGCCGGCGACAGTTCTGTGTGAACACCCTGGGATCCTTCTAGTGTGTCAACCACACAGTGCTCTGTGCCGATGGCTATATCCTCAATGCGCACAGGAAGTGCGTGGGTAAGCCAGGGCCCCGCCTGCCGCC	FBLN2	FBLN2_e9	ENSE00001075645	FBLN2_e9	ENSE00001075645	G	sub	Exon	57.0988906918178	11.0244283060967	-46.0744623857211	1.84331797235023	0.313479623824451	11.4035087719298	0.0	-0.06590375	-0.13721737	-0.1899646148085594	-0.2649056613445282	-0.076084405	-0.0083324015	-0.115234375	-0.07373046875
FBLN2_e9_del147to149	del147to149	ACTGGATGCTCCGTGGCAGCCCATGTCCCTCTAACAGTCCTTCTGTTTTTCCTCCTGCGGCTGCCACTAGACCAAGACGAGTGCCTGATGGGTGCTCACGATTGTAGCCGGCGACAGTTCTGTGTGAACACCCTGGGATCCTTCTATGTCAACCACACAGTGCTCTGTGCCGATGGCTATATCCTCAATGCGCACAGGAAGTGCGTGGGTAAGCCAGGGCCCCGCCTGCCGCC	FBLN2	FBLN2_e9	ENSE00001075645	FBLN2_e9	ENSE00001075645	∆3nt	∆3nt	Exon	57.0988906918178	48.2081750211857	-8.89071567063211	15.5555555555556	6.12244897959184	51.8867924528302	0.0	0.0021526814	-0.0012128949	-0.026850476861	-0.0137432813644409	-0.054975778	0.0022843182	0.017578125	0.0244140625
FBLN2_e9_del147to147	del147to147	ACTGGATGCTCCGTGGCAGCCCATGTCCCTCTAACAGTCCTTCTGTTTTTCCTCCTGCGGCTGCCACTAGACCAAGACGAGTGCCTGATGGGTGCTCACGATTGTAGCCGGCGACAGTTCTGTGTGAACACCCTGGGATCCTTCTATGTGTCAACCACACAGTGCTCTGTGCCGATGGCTATATCCTCAATGCGCACAGGAAGTGCGTGGGTAAGCCAGGGCCCCGCCTGCCGCC	FBLN2	FBLN2_e9	ENSE00001075645	FBLN2_e9	ENSE00001075645	∆1nt	∆1nt	Exon	57.0988906918178	50.8256648994576	-6.2732257923602	16.4102564102564	15.8333333333333	47.536231884058	0.0	-0.034545988	-0.0628694	-0.1851892694830894	-0.2772878110408783	-0.13420966	-0.007640332	-0.029296875	-0.0341796875
FBLN2_e9_C147T	C147T	ACTGGATGCTCCGTGGCAGCCCATGTCCCTCTAACAGTCCTTCTGTTTTTCCTCCTGCGGCTGCCACTAGACCAAGACGAGTGCCTGATGGGTGCTCACGATTGTAGCCGGCGACAGTTCTGTGTGAACACCCTGGGATCCTTCTATTGTGTCAACCACACAGTGCTCTGTGCCGATGGCTATATCCTCAATGCGCACAGGAAGTGCGTGGGTAAGCCAGGGCCCCGCCTGCCGCC	FBLN2	FBLN2_e9	ENSE00001075645	FBLN2_e9	ENSE00001075645	U	sub	Exon	57.0988906918178	43.8455688043876	-13.2533218874302	12.9377431906615	8.68167202572347	43.9024390243902	0.0	-0.014345229	-0.026700556	-0.0267224907875061	-0.0228302776813507	-0.035558254	-0.001246959	-0.05078125	-0.037109375
FBLN2_e9_A146C	A146C	ACTGGATGCTCCGTGGCAGCCCATGTCCCTCTAACAGTCCTTCTGTTTTTCCTCCTGCGGCTGCCACTAGACCAAGACGAGTGCCTGATGGGTGCTCACGATTGTAGCCGGCGACAGTTCTGTGTGAACACCCTGGGATCCTTCTCCTGTGTCAACCACACAGTGCTCTGTGCCGATGGCTATATCCTCAATGCGCACAGGAAGTGCGTGGGTAAGCCAGGGCCCCGCCTGCCGCC	FBLN2	FBLN2_e9	ENSE00001075645	FBLN2_e9	ENSE00001075645	C	sub	Exon	57.0988906918178	56.7471838008917	-0.351706890926107	19.0476190476191	21.875	46.5753424657534	0.0	-0.0027469695	-0.0022031367	-0.0163164436817169	-0.0173867642879486	0.0017021596	-0.00052666664	0.001953125	0.005859375
FBLN2_e9_del146to146	del146to146	ACTGGATGCTCCGTGGCAGCCCATGTCCCTCTAACAGTCCTTCTGTTTTTCCTCCTGCGGCTGCCACTAGACCAAGACGAGTGCCTGATGGGTGCTCACGATTGTAGCCGGCGACAGTTCTGTGTGAACACCCTGGGATCCTTCTCTGTGTCAACCACACAGTGCTCTGTGCCGATGGCTATATCCTCAATGCGCACAGGAAGTGCGTGGGTAAGCCAGGGCCCCGCCTGCCGCC	FBLN2	FBLN2_e9	ENSE00001075645	FBLN2_e9	ENSE00001075645	∆1nt	∆1nt	Exon	57.0988906918178	49.7026344001308	-7.396256291687	15.8071748878924	16.015625	46.5277777777778	0.0	-0.039089322	-0.072672844	-0.1844865009188652	-0.2917252480983734	-0.12576705	-0.0066013336	-0.01953125	-0.02001953125
FBLN2_e9_A146G	A146G	ACTGGATGCTCCGTGGCAGCCCATGTCCCTCTAACAGTCCTTCTGTTTTTCCTCCTGCGGCTGCCACTAGACCAAGACGAGTGCCTGATGGGTGCTCACGATTGTAGCCGGCGACAGTTCTGTGTGAACACCCTGGGATCCTTCTGCTGTGTCAACCACACAGTGCTCTGTGCCGATGGCTATATCCTCAATGCGCACAGGAAGTGCGTGGGTAAGCCAGGGCCCCGCCTGCCGCC	FBLN2	FBLN2_e9	ENSE00001075645	FBLN2_e9	ENSE00001075645	G	sub	Exon	57.0988906918178	68.5983520667404	11.4994613749226	31.3609467455621	28.2608695652174	64.7058823529412	0.0	-0.0054050684	-0.00827527	-0.0183371603488922	-0.0156657397747039	0.007484913	0.0004425943	0.0078125	0.02587890625
FBLN2_e9_del144to146	del144to146	ACTGGATGCTCCGTGGCAGCCCATGTCCCTCTAACAGTCCTTCTGTTTTTCCTCCTGCGGCTGCCACTAGACCAAGACGAGTGCCTGATGGGTGCTCACGATTGTAGCCGGCGACAGTTCTGTGTGAACACCCTGGGATCCTTCTGTGTCAACCACACAGTGCTCTGTGCCGATGGCTATATCCTCAATGCGCACAGGAAGTGCGTGGGTAAGCCAGGGCCCCGCCTGCCGCC	FBLN2	FBLN2_e9	ENSE00001075645	FBLN2_e9	ENSE00001075645	∆3nt	∆3nt	Exon	57.0988906918178	68.5516963693761	11.4528056775583	32.6086956521739	21.3333333333333	61.7647058823529	0.0	-0.0005867183	-0.007918119	-0.0254318565130233	-0.0173139870166778	-0.061071962	0.002562672	0.009765625	0.01171875
FBLN2_e9_del146to151	del146to151	ACTGGATGCTCCGTGGCAGCCCATGTCCCTCTAACAGTCCTTCTGTTTTTCCTCCTGCGGCTGCCACTAGACCAAGACGAGTGCCTGATGGGTGCTCACGATTGTAGCCGGCGACAGTTCTGTGTGAACACCCTGGGATCCTTCTTCAACCACACAGTGCTCTGTGCCGATGGCTATATCCTCAATGCGCACAGGAAGTGCGTGGGTAAGCCAGGGCCCCGCCTGCCGCC	FBLN2	FBLN2_e9	ENSE00001075645	FBLN2_e9	ENSE00001075645	∆6nt	∆6nt	Exon	57.0988906918178	72.0754170936993	14.9765264018815	35.6164383561644	32.0610687022901	69.8818897637795	0.0	0.002125889	0.012134075	0.0106773227453231	0.0117431581020355	-0.017591625	-0.0013345182	0.044921875	0.07080078125
FBLN2_e9_del146to166	del146to166	ACTGGATGCTCCGTGGCAGCCCATGTCCCTCTAACAGTCCTTCTGTTTTTCCTCCTGCGGCTGCCACTAGACCAAGACGAGTGCCTGATGGGTGCTCACGATTGTAGCCGGCGACAGTTCTGTGTGAACACCCTGGGATCCTTCTTCTGTGCCGATGGCTATATCCTCAATGCGCACAGGAAGTGCGTGGGTAAGCCAGGGCCCCGCCTGCCGCC	FBLN2	FBLN2_e9	ENSE00001075645	FBLN2_e9	ENSE00001075645	∆21nt	∆21nt	Exon	57.0988906918178	84.6898069799812	27.5909162881634	54.8611111111111	70.0	84.1975308641975	0.0	0.008984119	0.01861322	0.0642681121826171	0.017450600862503	-0.024461597	0.0041237175	0.021484375	0.11083984375
FBLN2_e9_A146T	A146T	ACTGGATGCTCCGTGGCAGCCCATGTCCCTCTAACAGTCCTTCTGTTTTTCCTCCTGCGGCTGCCACTAGACCAAGACGAGTGCCTGATGGGTGCTCACGATTGTAGCCGGCGACAGTTCTGTGTGAACACCCTGGGATCCTTCTTCTGTGTCAACCACACAGTGCTCTGTGCCGATGGCTATATCCTCAATGCGCACAGGAAGTGCGTGGGTAAGCCAGGGCCCCGCCTGCCGCC	FBLN2	FBLN2_e9	ENSE00001075645	FBLN2_e9	ENSE00001075645	U	sub	Exon	57.0988906918178	64.6851674030766	7.5862767112588	26.6666666666667	23.0769230769231	50.0	0.0	-0.0021404624	-0.004351616	-0.0217962116003036	-0.0173002183437347	0.0072488785	-0.0009447634	0.005859375	0.01806640625
FBLN2_e9_del143to163	del143to163	ACTGGATGCTCCGTGGCAGCCCATGTCCCTCTAACAGTCCTTCTGTTTTTCCTCCTGCGGCTGCCACTAGACCAAGACGAGTGCCTGATGGGTGCTCACGATTGTAGCCGGCGACAGTTCTGTGTGAACACCCTGGGATCCTTGCTCTGTGCCGATGGCTATATCCTCAATGCGCACAGGAAGTGCGTGGGTAAGCCAGGGCCCCGCCTGCCGCC	FBLN2	FBLN2_e9	ENSE00001075645	FBLN2_e9	ENSE00001075645	∆21nt	∆21nt	Exon	57.0988906918178	82.1075689708467	25.0086782790289	50.7425742574258	53.448275862069	79.6905222437137	0.0	0.0010036528	0.008831263	0.0585355758666992	-0.006075382232666	-0.007860661	0.0040409565	-0.0234375	0.03955078125
FBLN2_e9_C144G	C144G	ACTGGATGCTCCGTGGCAGCCCATGTCCCTCTAACAGTCCTTCTGTTTTTCCTCCTGCGGCTGCCACTAGACCAAGACGAGTGCCTGATGGGTGCTCACGATTGTAGCCGGCGACAGTTCTGTGTGAACACCCTGGGATCCTTGTACTGTGTCAACCACACAGTGCTCTGTGCCGATGGCTATATCCTCAATGCGCACAGGAAGTGCGTGGGTAAGCCAGGGCCCCGCCTGCCGCC	FBLN2	FBLN2_e9	ENSE00001075645	FBLN2_e9	ENSE00001075645	G	sub	Exon	57.0988906918178	25.9064154988683	-31.1924751929495	5.71428571428571	3.2258064516129	28.1420765027322	0.0	-0.013286471	-0.023830056	-0.0178639292716979	-0.0326765477657318	-0.0032379627	-0.0019353926	-0.08984375	-0.04345703125
FBLN2_e9_del144to144	del144to144	ACTGGATGCTCCGTGGCAGCCCATGTCCCTCTAACAGTCCTTCTGTTTTTCCTCCTGCGGCTGCCACTAGACCAAGACGAGTGCCTGATGGGTGCTCACGATTGTAGCCGGCGACAGTTCTGTGTGAACACCCTGGGATCCTTTACTGTGTCAACCACACAGTGCTCTGTGCCGATGGCTATATCCTCAATGCGCACAGGAAGTGCGTGGGTAAGCCAGGGCCCCGCCTGCCGCC	FBLN2	FBLN2_e9	ENSE00001075645	FBLN2_e9	ENSE00001075645	∆1nt	∆1nt	Exon	57.0988906918178	31.1114561271135	-25.9874345647043	7.40223463687151	5.85585585585586	27.2093023255814	0.0	-0.0370318	-0.08105287	-0.182956650853157	-0.3112509250640869	-0.11784187	-0.0082393885	-0.0390625	-0.021484375
FBLN2_e9_del144to149	del144to149	ACTGGATGCTCCGTGGCAGCCCATGTCCCTCTAACAGTCCTTCTGTTTTTCCTCCTGCGGCTGCCACTAGACCAAGACGAGTGCCTGATGGGTGCTCACGATTGTAGCCGGCGACAGTTCTGTGTGAACACCCTGGGATCCTTTGTCAACCACACAGTGCTCTGTGCCGATGGCTATATCCTCAATGCGCACAGGAAGTGCGTGGGTAAGCCAGGGCCCCGCCTGCCGCC	FBLN2	FBLN2_e9	ENSE00001075645	FBLN2_e9	ENSE00001075645	∆6nt	∆6nt	Exon	57.0988906918178	49.3643792735846	-7.7345114182332	15.6767955801105	15.4708520179372	47.8632478632479	0.0	-0.0042108893	0.003494978	0.0186046659946441	-0.0031791031360626	0.0018701553	-0.0019970536	0.005859375	0.03759765625
FBLN2_e9_C144T	C144T	ACTGGATGCTCCGTGGCAGCCCATGTCCCTCTAACAGTCCTTCTGTTTTTCCTCCTGCGGCTGCCACTAGACCAAGACGAGTGCCTGATGGGTGCTCACGATTGTAGCCGGCGACAGTTCTGTGTGAACACCCTGGGATCCTTTTACTGTGTCAACCACACAGTGCTCTGTGCCGATGGCTATATCCTCAATGCGCACAGGAAGTGCGTGGGTAAGCCAGGGCCCCGCCTGCCGCC	FBLN2	FBLN2_e9	ENSE00001075645	FBLN2_e9	ENSE00001075645	U	sub	Exon	57.0988906918178	19.7766898575559	-37.3222008342619	3.91509433962264	3.09973045822102	15.5399473222125	0.0	-0.020757824	-0.045693755	-0.0322122126817703	-0.0549781322479248	-0.0013882518	-0.0018628538	-0.091796875	-0.05126953125
FBLN2_e9_C141G	C141G	ACTGGATGCTCCGTGGCAGCCCATGTCCCTCTAACAGTCCTTCTGTTTTTCCTCCTGCGGCTGCCACTAGACCAAGACGAGTGCCTGATGGGTGCTCACGATTGTAGCCGGCGACAGTTCTGTGTGAACACCCTGGGATCGTTCTACTGTGTCAACCACACAGTGCTCTGTGCCGATGGCTATATCCTCAATGCGCACAGGAAGTGCGTGGGTAAGCCAGGGCCCCGCCTGCCGCC	FBLN2	FBLN2_e9	ENSE00001075645	FBLN2_e9	ENSE00001075645	G	sub	Exon	57.0988906918178	39.0552387271136	-18.0436519647042	10.0580270793037	11.4864864864865	43.2291666666667	0.0	-0.003155291	-0.0067705214	0.0129075646400451	-0.0016354322433471	0.011696368	-0.00014129281	0.001953125	0.01171875
FBLN2_e9_del140to140	del140to140	ACTGGATGCTCCGTGGCAGCCCATGTCCCTCTAACAGTCCTTCTGTTTTTCCTCCTGCGGCTGCCACTAGACCAAGACGAGTGCCTGATGGGTGCTCACGATTGTAGCCGGCGACAGTTCTGTGTGAACACCCTGGGATCTTCTACTGTGTCAACCACACAGTGCTCTGTGCCGATGGCTATATCCTCAATGCGCACAGGAAGTGCGTGGGTAAGCCAGGGCCCCGCCTGCCGCC	FBLN2	FBLN2_e9	ENSE00001075645	FBLN2_e9	ENSE00001075645	∆1nt	∆1nt	Exon	57.0988906918178	55.2781412685415	-1.8207494232763	18.3168316831683	22.972972972973	55.7603686635945	0.0	-0.012842655	-0.02709186	-0.1436789631843567	-0.146059513092041	-0.11396313	-0.004133582	0.03125	0.0283203125
FBLN2_e9_C141T	C141T	ACTGGATGCTCCGTGGCAGCCCATGTCCCTCTAACAGTCCTTCTGTTTTTCCTCCTGCGGCTGCCACTAGACCAAGACGAGTGCCTGATGGGTGCTCACGATTGTAGCCGGCGACAGTTCTGTGTGAACACCCTGGGATCTTTCTACTGTGTCAACCACACAGTGCTCTGTGCCGATGGCTATATCCTCAATGCGCACAGGAAGTGCGTGGGTAAGCCAGGGCCCCGCCTGCCGCC	FBLN2	FBLN2_e9	ENSE00001075645	FBLN2_e9	ENSE00001075645	U	sub	Exon	57.0988906918178	29.8386439364545	-27.2602467553633	6.76056338028169	6.51162790697674	26.0047281323877	0.0	-0.009745449	-0.024086595	-0.0128315985202789	-0.0186486542224884	-0.018079042	-0.001386404	-0.04296875	-0.00927734375
FBLN2_e9_C140G	C140G	ACTGGATGCTCCGTGGCAGCCCATGTCCCTCTAACAGTCCTTCTGTTTTTCCTCCTGCGGCTGCCACTAGACCAAGACGAGTGCCTGATGGGTGCTCACGATTGTAGCCGGCGACAGTTCTGTGTGAACACCCTGGGATGCTTCTACTGTGTCAACCACACAGTGCTCTGTGCCGATGGCTATATCCTCAATGCGCACAGGAAGTGCGTGGGTAAGCCAGGGCCCCGCCTGCCGCC	FBLN2	FBLN2_e9	ENSE00001075645	FBLN2_e9	ENSE00001075645	G	sub	Exon	57.0988906918178	75.934691385268	18.8358006934502	40.0	42.8571428571429	59.2592592592593	0.0	-0.0019022822	-0.004707217	-0.0132191926240921	-0.008322387933731	0.0005134046	8.1926584e-05	-0.029296875	-0.04443359375
FBLN2_e9_del139to141	del139to141	ACTGGATGCTCCGTGGCAGCCCATGTCCCTCTAACAGTCCTTCTGTTTTTCCTCCTGCGGCTGCCACTAGACCAAGACGAGTGCCTGATGGGTGCTCACGATTGTAGCCGGCGACAGTTCTGTGTGAACACCCTGGGATTCTACTGTGTCAACCACACAGTGCTCTGTGCCGATGGCTATATCCTCAATGCGCACAGGAAGTGCGTGGGTAAGCCAGGGCCCCGCCTGCCGCC	FBLN2	FBLN2_e9	ENSE00001075645	FBLN2_e9	ENSE00001075645	∆3nt	∆3nt	Exon	57.0988906918178	43.7589658999139	-13.3399247919039	12.6605504587156	11.046511627907	38.5964912280702	0.0	0.002080828	-0.002121836	-0.0010269880294799	-0.0076231658458709	-0.07557997	0.0023645163	0.01953125	0.005859375
FBLN2_e9_C140T	C140T	ACTGGATGCTCCGTGGCAGCCCATGTCCCTCTAACAGTCCTTCTGTTTTTCCTCCTGCGGCTGCCACTAGACCAAGACGAGTGCCTGATGGGTGCTCACGATTGTAGCCGGCGACAGTTCTGTGTGAACACCCTGGGATTCTTCTACTGTGTCAACCACACAGTGCTCTGTGCCGATGGCTATATCCTCAATGCGCACAGGAAGTGCGTGGGTAAGCCAGGGCCCCGCCTGCCGCC	FBLN2	FBLN2_e9	ENSE00001075645	FBLN2_e9	ENSE00001075645	U	sub	Exon	57.0988906918178	52.9714770931287	-4.1274135986891	17.981072555205	15.6521739130435	46.2093862815885	0.0	0.0026578903	0.00354594	-0.0077666938304901	0.0014063715934753	-0.0015794337	-0.0006480515	0.005859375	-0.0029296875
FBLN2_e9_del138to158	del138to158	ACTGGATGCTCCGTGGCAGCCCATGTCCCTCTAACAGTCCTTCTGTTTTTCCTCCTGCGGCTGCCACTAGACCAAGACGAGTGCCTGATGGGTGCTCACGATTGTAGCCGGCGACAGTTCTGTGTGAACACCCTGGGCACAGTGCTCTGTGCCGATGGCTATATCCTCAATGCGCACAGGAAGTGCGTGGGTAAGCCAGGGCCCCGCCTGCCGCC	FBLN2	FBLN2_e9	ENSE00001075645	FBLN2_e9	ENSE00001075645	∆21nt	∆21nt	Exon	57.0988906918178	9.80206905695393	-47.2968216348639	1.45985401459854	1.38121546961326	5.27182866556837	0.0	-0.010093302	-0.00391683	0.0522300004959106	-0.0237210690975189	-0.028289497	0.0035136342	-0.064453125	-0.0859375
FBLN2_e9_del138to143	del138to143	ACTGGATGCTCCGTGGCAGCCCATGTCCCTCTAACAGTCCTTCTGTTTTTCCTCCTGCGGCTGCCACTAGACCAAGACGAGTGCCTGATGGGTGCTCACGATTGTAGCCGGCGACAGTTCTGTGTGAACACCCTGGGCTACTGTGTCAACCACACAGTGCTCTGTGCCGATGGCTATATCCTCAATGCGCACAGGAAGTGCGTGGGTAAGCCAGGGCCCCGCCTGCCGCC	FBLN2	FBLN2_e9	ENSE00001075645	FBLN2_e9	ENSE00001075645	∆6nt	∆6nt	Exon	57.0988906918178	3.77452267841258	-53.3243680134052	0.50251256281407	0.1230012300123	1.66051660516605	0.0	-0.0072949827	-0.00064870715	0.0164288133382797	-0.0051835179328918	9.8735094e-05	-0.0019331276	-0.037109375	0.0263671875
FBLN2_e9_A138C	A138C	ACTGGATGCTCCGTGGCAGCCCATGTCCCTCTAACAGTCCTTCTGTTTTTCCTCCTGCGGCTGCCACTAGACCAAGACGAGTGCCTGATGGGTGCTCACGATTGTAGCCGGCGACAGTTCTGTGTGAACACCCTGGGCTCCTTCTACTGTGTCAACCACACAGTGCTCTGTGCCGATGGCTATATCCTCAATGCGCACAGGAAGTGCGTGGGTAAGCCAGGGCCCCGCCTGCCGCC	FBLN2	FBLN2_e9	ENSE00001075645	FBLN2_e9	ENSE00001075645	C	sub	Exon	57.0988906918178	18.8808075745269	-38.2180831172909	3.83509108341323	1.21580547112462	13.4419551934827	0.0	-0.005058706	-0.008758366	-0.0124748796224594	-0.0145549774169921	-0.0077976584	-0.0019826293	-0.03125	0.03173828125
FBLN2_e9_del138to140	del138to140	ACTGGATGCTCCGTGGCAGCCCATGTCCCTCTAACAGTCCTTCTGTTTTTCCTCCTGCGGCTGCCACTAGACCAAGACGAGTGCCTGATGGGTGCTCACGATTGTAGCCGGCGACAGTTCTGTGTGAACACCCTGGGCTTCTACTGTGTCAACCACACAGTGCTCTGTGCCGATGGCTATATCCTCAATGCGCACAGGAAGTGCGTGGGTAAGCCAGGGCCCCGCCTGCCGCC	FBLN2	FBLN2_e9	ENSE00001075645	FBLN2_e9	ENSE00001075645	∆3nt	∆3nt	Exon	57.0988906918178	11.8181364888115	-45.2807542030063	1.99252801992528	1.0752688172043	12.2727272727273	0.0	-0.0016600192	-0.008172154	-0.018988013267517	-0.0180470347404479	-0.054523587	0.0019822419	-0.013671875	0.03515625
FBLN2_e9_A138G	A138G	ACTGGATGCTCCGTGGCAGCCCATGTCCCTCTAACAGTCCTTCTGTTTTTCCTCCTGCGGCTGCCACTAGACCAAGACGAGTGCCTGATGGGTGCTCACGATTGTAGCCGGCGACAGTTCTGTGTGAACACCCTGGGGTCCTTCTACTGTGTCAACCACACAGTGCTCTGTGCCGATGGCTATATCCTCAATGCGCACAGGAAGTGCGTGGGTAAGCCAGGGCCCCGCCTGCCGCC	FBLN2	FBLN2_e9	ENSE00001075645	FBLN2_e9	ENSE00001075645	G	sub	Exon	57.0988906918178	13.234230893002	-43.8646597988158	2.03426124197002	2.58899676375405	12.719298245614	0.0	-0.010427415	-0.020136714	-0.0153544694185256	-0.022684097290039	-0.015121311	-0.0019404888	-0.048828125	-0.03466796875
FBLN2_e9_del138to138	del138to138	ACTGGATGCTCCGTGGCAGCCCATGTCCCTCTAACAGTCCTTCTGTTTTTCCTCCTGCGGCTGCCACTAGACCAAGACGAGTGCCTGATGGGTGCTCACGATTGTAGCCGGCGACAGTTCTGTGTGAACACCCTGGGTCCTTCTACTGTGTCAACCACACAGTGCTCTGTGCCGATGGCTATATCCTCAATGCGCACAGGAAGTGCGTGGGTAAGCCAGGGCCCCGCCTGCCGCC	FBLN2	FBLN2_e9	ENSE00001075645	FBLN2_e9	ENSE00001075645	∆1nt	∆1nt	Exon	57.0988906918178	18.32219158354	-38.7766991082778	3.3605812897366	3.50404312668464	17.4	0.0	-0.038340867	-0.0840897	-0.1635702699422836	-0.2909970581531524	-0.14195666	-0.0063731372	-0.044921875	-0.01123046875
FBLN2_e9_A138T	A138T	ACTGGATGCTCCGTGGCAGCCCATGTCCCTCTAACAGTCCTTCTGTTTTTCCTCCTGCGGCTGCCACTAGACCAAGACGAGTGCCTGATGGGTGCTCACGATTGTAGCCGGCGACAGTTCTGTGTGAACACCCTGGGTTCCTTCTACTGTGTCAACCACACAGTGCTCTGTGCCGATGGCTATATCCTCAATGCGCACAGGAAGTGCGTGGGTAAGCCAGGGCCCCGCCTGCCGCC	FBLN2	FBLN2_e9	ENSE00001075645	FBLN2_e9	ENSE00001075645	U	sub	Exon	57.0988906918178	13.6381528302788	-43.460737861539	2.47234873129473	1.17647058823529	14.404432132964	0.0	-0.011790186	-0.023229629	-0.0111708045005798	-0.0244919061660766	-0.01842615	-0.0018796325	-0.03125	0.08154296875
FBLN2_e9_G137T	G137T	ACTGGATGCTCCGTGGCAGCCCATGTCCCTCTAACAGTCCTTCTGTTTTTCCTCCTGCGGCTGCCACTAGACCAAGACGAGTGCCTGATGGGTGCTCACGATTGTAGCCGGCGACAGTTCTGTGTGAACACCCTGGTATCCTTCTACTGTGTCAACCACACAGTGCTCTGTGCCGATGGCTATATCCTCAATGCGCACAGGAAGTGCGTGGGTAAGCCAGGGCCCCGCCTGCCGCC	FBLN2	FBLN2_e9	ENSE00001075645	FBLN2_e9	ENSE00001075645	U	sub	Exon	57.0988906918178	14.7904079429309	-42.3084827488869	2.74212368728121	1.4519056261343	11.7359413202934	0.0	-0.019110292	-0.041281104	-0.0431123971939086	-0.0430471003055572	-0.02691093	-0.002517283	-0.07421875	-0.00146484375
FBLN2_e9_del137to142	del137to142	ACTGGATGCTCCGTGGCAGCCCATGTCCCTCTAACAGTCCTTCTGTTTTTCCTCCTGCGGCTGCCACTAGACCAAGACGAGTGCCTGATGGGTGCTCACGATTGTAGCCGGCGACAGTTCTGTGTGAACACCCTGGTCTACTGTGTCAACCACACAGTGCTCTGTGCCGATGGCTATATCCTCAATGCGCACAGGAAGTGCGTGGGTAAGCCAGGGCCCCGCCTGCCGCC	FBLN2	FBLN2_e9	ENSE00001075645	FBLN2_e9	ENSE00001075645	∆6nt	∆6nt	Exon	57.0988906918178	14.1650025308298	-42.933888160988	2.34857849196539	2.93159609120521	13.1301289566237	0.0	-0.0013489127	0.0075229406	-0.0079928338527679	-0.0057501792907714	-0.019884825	-0.002467215	-0.017578125	0.06884765625
FBLN2_e9_del136to138	del136to138	ACTGGATGCTCCGTGGCAGCCCATGTCCCTCTAACAGTCCTTCTGTTTTTCCTCCTGCGGCTGCCACTAGACCAAGACGAGTGCCTGATGGGTGCTCACGATTGTAGCCGGCGACAGTTCTGTGTGAACACCCTGTCCTTCTACTGTGTCAACCACACAGTGCTCTGTGCCGATGGCTATATCCTCAATGCGCACAGGAAGTGCGTGGGTAAGCCAGGGCCCCGCCTGCCGCC	FBLN2	FBLN2_e9	ENSE00001075645	FBLN2_e9	ENSE00001075645	∆3nt	∆3nt	Exon	57.0988906918178	14.2353440665822	-42.8635466252356	2.60047281323877	0.664451827242525	16.0164271047228	0.0	-0.0039036274	-0.014718533	-0.0400541424751281	-0.0365211367607116	-0.049237818	0.0015015304	-0.044921875	0.12060546875
FBLN2_e9_G136T	G136T	ACTGGATGCTCCGTGGCAGCCCATGTCCCTCTAACAGTCCTTCTGTTTTTCCTCCTGCGGCTGCCACTAGACCAAGACGAGTGCCTGATGGGTGCTCACGATTGTAGCCGGCGACAGTTCTGTGTGAACACCCTGTGATCCTTCTACTGTGTCAACCACACAGTGCTCTGTGCCGATGGCTATATCCTCAATGCGCACAGGAAGTGCGTGGGTAAGCCAGGGCCCCGCCTGCCGCC	FBLN2	FBLN2_e9	ENSE00001075645	FBLN2_e9	ENSE00001075645	U	sub	Exon	57.0988906918178	29.7631567349693	-27.3357339568485	6.87830687830688	5.55555555555556	28.8793103448276	0.0	-0.06567335	-0.117374	-0.1301021128892898	-0.1065146327018737	-0.099621564	-0.013618261	-0.076171875	0.04931640625
FBLN2_e9_del136to141	del136to141	ACTGGATGCTCCGTGGCAGCCCATGTCCCTCTAACAGTCCTTCTGTTTTTCCTCCTGCGGCTGCCACTAGACCAAGACGAGTGCCTGATGGGTGCTCACGATTGTAGCCGGCGACAGTTCTGTGTGAACACCCTGTTCTACTGTGTCAACCACACAGTGCTCTGTGCCGATGGCTATATCCTCAATGCGCACAGGAAGTGCGTGGGTAAGCCAGGGCCCCGCCTGCCGCC	FBLN2	FBLN2_e9	ENSE00001075645	FBLN2_e9	ENSE00001075645	∆6nt	∆6nt	Exon	57.0988906918178	12.7468928591414	-44.3519978326764	2.11221122112211	2.17821782178218	7.30538922155689	0.0	-0.0039984584	0.0030738413	-0.0100539475679397	-0.0190883576869964	0.011125833	-0.0025650263	-0.025390625	0.23583984375
FBLN2_e9_G135T	G135T	ACTGGATGCTCCGTGGCAGCCCATGTCCCTCTAACAGTCCTTCTGTTTTTCCTCCTGCGGCTGCCACTAGACCAAGACGAGTGCCTGATGGGTGCTCACGATTGTAGCCGGCGACAGTTCTGTGTGAACACCCTTGGATCCTTCTACTGTGTCAACCACACAGTGCTCTGTGCCGATGGCTATATCCTCAATGCGCACAGGAAGTGCGTGGGTAAGCCAGGGCCCCGCCTGCCGCC	FBLN2	FBLN2_e9	ENSE00001075645	FBLN2_e9	ENSE00001075645	U	sub	Exon	57.0988906918178	63.6585603070326	6.55966961521479	25.3731343283582	23.5294117647059	62.2641509433962	0.0	-0.0008035302	-0.0009109676	-0.0104348808526992	-0.0025339722633361	0.013560861	0.00010165572	0.01171875	0.0283203125
FBLN2_e9_del133to135	del133to135	ACTGGATGCTCCGTGGCAGCCCATGTCCCTCTAACAGTCCTTCTGTTTTTCCTCCTGCGGCTGCCACTAGACCAAGACGAGTGCCTGATGGGTGCTCACGATTGTAGCCGGCGACAGTTCTGTGTGAACACCGGATCCTTCTACTGTGTCAACCACACAGTGCTCTGTGCCGATGGCTATATCCTCAATGCGCACAGGAAGTGCGTGGGTAAGCCAGGGCCCCGCCTGCCGCC	FBLN2	FBLN2_e9	ENSE00001075645	FBLN2_e9	ENSE00001075645	∆3nt	∆3nt	Exon	57.0988906918178	63.3009459021891	6.20205521037129	25.8175559380379	26.8156424581006	58.0985915492958	0.0	0.0027994812	0.0009494424	0.0278224349021911	0.0087584853172302	-0.046350896	0.0030340254	0.060546875	0.11669921875
FBLN2_e9_C133G	C133G	ACTGGATGCTCCGTGGCAGCCCATGTCCCTCTAACAGTCCTTCTGTTTTTCCTCCTGCGGCTGCCACTAGACCAAGACGAGTGCCTGATGGGTGCTCACGATTGTAGCCGGCGACAGTTCTGTGTGAACACCGTGGGATCCTTCTACTGTGTCAACCACACAGTGCTCTGTGCCGATGGCTATATCCTCAATGCGCACAGGAAGTGCGTGGGTAAGCCAGGGCCCCGCCTGCCGCC	FBLN2	FBLN2_e9	ENSE00001075645	FBLN2_e9	ENSE00001075645	G	sub	Exon	57.0988906918178	77.7588915015637	20.6600008097459	42.8571428571429	46.3414634146342	72.6027397260274	0.0	0.0053786635	0.008369297	0.0149379670619964	0.009050577878952	0.017452508	0.0003157258	0.03515625	0.03271484375
FBLN2_e9_del133to138	del133to138	ACTGGATGCTCCGTGGCAGCCCATGTCCCTCTAACAGTCCTTCTGTTTTTCCTCCTGCGGCTGCCACTAGACCAAGACGAGTGCCTGATGGGTGCTCACGATTGTAGCCGGCGACAGTTCTGTGTGAACACCTCCTTCTACTGTGTCAACCACACAGTGCTCTGTGCCGATGGCTATATCCTCAATGCGCACAGGAAGTGCGTGGGTAAGCCAGGGCCCCGCCTGCCGCC	FBLN2	FBLN2_e9	ENSE00001075645	FBLN2_e9	ENSE00001075645	∆6nt	∆6nt	Exon	57.0988906918178	17.5782543209023	-39.5206363709155	3.3717834960071	2.04081632653061	21.2264150943396	0.0	-0.0022734702	0.0034206808	-0.0110301524400711	-0.0042435228824615	-0.009158522	-0.0022115111	-0.009765625	0.13525390625
FBLN2_e9_del131to131	del131to131	ACTGGATGCTCCGTGGCAGCCCATGTCCCTCTAACAGTCCTTCTGTTTTTCCTCCTGCGGCTGCCACTAGACCAAGACGAGTGCCTGATGGGTGCTCACGATTGTAGCCGGCGACAGTTCTGTGTGAACACCTGGGATCCTTCTACTGTGTCAACCACACAGTGCTCTGTGCCGATGGCTATATCCTCAATGCGCACAGGAAGTGCGTGGGTAAGCCAGGGCCCCGCCTGCCGCC	FBLN2	FBLN2_e9	ENSE00001075645	FBLN2_e9	ENSE00001075645	∆1nt	∆1nt	Exon	57.0988906918178	65.1658628799261	8.06697218810829	26.7567567567568	36.6666666666667	59.3085106382979	0.0	-0.018174678	-0.03945309	-0.1386596262454986	-0.143373817205429	-0.12230235	-0.0059802234	0.0546875	0.12158203125
FBLN2_e9_C133T	C133T	ACTGGATGCTCCGTGGCAGCCCATGTCCCTCTAACAGTCCTTCTGTTTTTCCTCCTGCGGCTGCCACTAGACCAAGACGAGTGCCTGATGGGTGCTCACGATTGTAGCCGGCGACAGTTCTGTGTGAACACCTTGGGATCCTTCTACTGTGTCAACCACACAGTGCTCTGTGCCGATGGCTATATCCTCAATGCGCACAGGAAGTGCGTGGGTAAGCCAGGGCCCCGCCTGCCGCC	FBLN2	FBLN2_e9	ENSE00001075645	FBLN2_e9	ENSE00001075645	U	sub	Exon	57.0988906918178	56.8578585140159	-0.241032177801903	20.7729468599034	16.9014084507042	56.4315352697096	0.0	-0.0017924905	-0.003733039	-0.0081917941570281	-0.0024792551994323	-0.0027008057	0.00035637617	0.00390625	-0.01513671875
FBLN2_e9_C132G	C132G	ACTGGATGCTCCGTGGCAGCCCATGTCCCTCTAACAGTCCTTCTGTTTTTCCTCCTGCGGCTGCCACTAGACCAAGACGAGTGCCTGATGGGTGCTCACGATTGTAGCCGGCGACAGTTCTGTGTGAACACGCTGGGATCCTTCTACTGTGTCAACCACACAGTGCTCTGTGCCGATGGCTATATCCTCAATGCGCACAGGAAGTGCGTGGGTAAGCCAGGGCCCCGCCTGCCGCC	FBLN2	FBLN2_e9	ENSE00001075645	FBLN2_e9	ENSE00001075645	G	sub	Exon	57.0988906918178	21.5169227900593	-35.5819679017585	4.40771349862259	3.16573556797021	20.7407407407407	0.0	0.0011947751	0.000793159	0.0047220289707183	-0.0006346106529235	0.01471135	0.0003952384	-0.009765625	-0.01025390625
FBLN2_e9_del132to134	del132to134	ACTGGATGCTCCGTGGCAGCCCATGTCCCTCTAACAGTCCTTCTGTTTTTCCTCCTGCGGCTGCCACTAGACCAAGACGAGTGCCTGATGGGTGCTCACGATTGTAGCCGGCGACAGTTCTGTGTGAACACGGGATCCTTCTACTGTGTCAACCACACAGTGCTCTGTGCCGATGGCTATATCCTCAATGCGCACAGGAAGTGCGTGGGTAAGCCAGGGCCCCGCCTGCCGCC	FBLN2	FBLN2_e9	ENSE00001075645	FBLN2_e9	ENSE00001075645	∆3nt	∆3nt	Exon	57.0988906918178	39.7315042822902	-17.3673864095276	11.1111111111111	3.44827586206897	39.2592592592593	0.0	0.00038939714	-0.004777044	0.0216988027095794	-0.0067340433597564	-0.051612735	0.002655089	0.01953125	0.02783203125
FBLN2_e9_C132T	C132T	ACTGGATGCTCCGTGGCAGCCCATGTCCCTCTAACAGTCCTTCTGTTTTTCCTCCTGCGGCTGCCACTAGACCAAGACGAGTGCCTGATGGGTGCTCACGATTGTAGCCGGCGACAGTTCTGTGTGAACACTCTGGGATCCTTCTACTGTGTCAACCACACAGTGCTCTGTGCCGATGGCTATATCCTCAATGCGCACAGGAAGTGCGTGGGTAAGCCAGGGCCCCGCCTGCCGCC	FBLN2	FBLN2_e9	ENSE00001075645	FBLN2_e9	ENSE00001075645	U	sub	Exon	57.0988906918178	43.9877674407392	-13.1111232510786	12.5	12.7659574468085	42.7272727272727	0.0	-0.007292837	-0.014032245	-0.013832688331604	-0.0173168182373046	-0.0051577687	-0.0007353425	-0.044921875	-0.02685546875
FBLN2_e9_del131to136	del131to136	ACTGGATGCTCCGTGGCAGCCCATGTCCCTCTAACAGTCCTTCTGTTTTTCCTCCTGCGGCTGCCACTAGACCAAGACGAGTGCCTGATGGGTGCTCACGATTGTAGCCGGCGACAGTTCTGTGTGAACAGATCCTTCTACTGTGTCAACCACACAGTGCTCTGTGCCGATGGCTATATCCTCAATGCGCACAGGAAGTGCGTGGGTAAGCCAGGGCCCCGCCTGCCGCC	FBLN2	FBLN2_e9	ENSE00001075645	FBLN2_e9	ENSE00001075645	∆6nt	∆6nt	Exon	57.0988906918178	13.2124930474707	-43.8863976443471	2.31848688224527	1.63132137030995	12.8354725787631	0.0	-0.013394535	-0.024078041	-0.0583935230970382	-0.0299758911132812	-0.014531493	-0.0026186705	-0.01171875	0.04736328125
FBLN2_e9_C131G	C131G	ACTGGATGCTCCGTGGCAGCCCATGTCCCTCTAACAGTCCTTCTGTTTTTCCTCCTGCGGCTGCCACTAGACCAAGACGAGTGCCTGATGGGTGCTCACGATTGTAGCCGGCGACAGTTCTGTGTGAACAGCCTGGGATCCTTCTACTGTGTCAACCACACAGTGCTCTGTGCCGATGGCTATATCCTCAATGCGCACAGGAAGTGCGTGGGTAAGCCAGGGCCCCGCCTGCCGCC	FBLN2	FBLN2_e9	ENSE00001075645	FBLN2_e9	ENSE00001075645	G	sub	Exon	57.0988906918178	61.3589798647191	4.26008917290129	24.7252747252747	15.7894736842105	61.2903225806452	0.0	0.0009664595	-0.0009495318	-0.000438243150711	-0.0029768943786621	0.0053749084	0.00033026934	0.0078125	0.00439453125
FBLN2_e9_del131to151	del131to151	ACTGGATGCTCCGTGGCAGCCCATGTCCCTCTAACAGTCCTTCTGTTTTTCCTCCTGCGGCTGCCACTAGACCAAGACGAGTGCCTGATGGGTGCTCACGATTGTAGCCGGCGACAGTTCTGTGTGAACATCAACCACACAGTGCTCTGTGCCGATGGCTATATCCTCAATGCGCACAGGAAGTGCGTGGGTAAGCCAGGGCCCCGCCTGCCGCC	FBLN2	FBLN2_e9	ENSE00001075645	FBLN2_e9	ENSE00001075645	∆21nt	∆21nt	Exon	57.0988906918178	2.15864414685826	-54.9402465449596	0.0	0.0	0.0	0.0	0.00032746792	0.010950357	0.052653819322586	0.0105411708354949	-0.033518285	0.0035086274	0.017578125	0.06982421875
FBLN2_e9_C131T	C131T	ACTGGATGCTCCGTGGCAGCCCATGTCCCTCTAACAGTCCTTCTGTTTTTCCTCCTGCGGCTGCCACTAGACCAAGACGAGTGCCTGATGGGTGCTCACGATTGTAGCCGGCGACAGTTCTGTGTGAACATCCTGGGATCCTTCTACTGTGTCAACCACACAGTGCTCTGTGCCGATGGCTATATCCTCAATGCGCACAGGAAGTGCGTGGGTAAGCCAGGGCCCCGCCTGCCGCC	FBLN2	FBLN2_e9	ENSE00001075645	FBLN2_e9	ENSE00001075645	U	sub	Exon	57.0988906918178	68.1634046300336	11.0645139382158	31.1977715877437	25.5102040816327	65.1098901098901	0.0	0.0028953254	0.0051707327	-0.0127648562192916	0.0056114196777343	0.000103741884	-0.00023418665	0.02734375	0.02880859375
FBLN2_e9_del131to133	del131to133	ACTGGATGCTCCGTGGCAGCCCATGTCCCTCTAACAGTCCTTCTGTTTTTCCTCCTGCGGCTGCCACTAGACCAAGACGAGTGCCTGATGGGTGCTCACGATTGTAGCCGGCGACAGTTCTGTGTGAACATGGGATCCTTCTACTGTGTCAACCACACAGTGCTCTGTGCCGATGGCTATATCCTCAATGCGCACAGGAAGTGCGTGGGTAAGCCAGGGCCCCGCCTGCCGCC	FBLN2	FBLN2_e9	ENSE00001075645	FBLN2_e9	ENSE00001075645	∆3nt	∆3nt	Exon	57.0988906918178	41.5856474455907	-15.5132432462271	11.3513513513514	10.8527131782946	45.6834532374101	0.0	0.00018706918	-0.00667724	0.0174875855445861	-0.0122545361518859	-0.056387275	0.0024125874	0.0078125	0.02490234375
FBLN2_e9_A130C	A130C	ACTGGATGCTCCGTGGCAGCCCATGTCCCTCTAACAGTCCTTCTGTTTTTCCTCCTGCGGCTGCCACTAGACCAAGACGAGTGCCTGATGGGTGCTCACGATTGTAGCCGGCGACAGTTCTGTGTGAACCCCCTGGGATCCTTCTACTGTGTCAACCACACAGTGCTCTGTGCCGATGGCTATATCCTCAATGCGCACAGGAAGTGCGTGGGTAAGCCAGGGCCCCGCCTGCCGCC	FBLN2	FBLN2_e9	ENSE00001075645	FBLN2_e9	ENSE00001075645	C	sub	Exon	57.0988906918178	42.4361193716608	-14.662771320157	12.125340599455	9.33333333333333	47.0304975922954	0.0	-0.009913266	-0.019719929	0.0136152803897857	-0.012481689453125	0.006494373	-0.00062584877	-0.009765625	-0.02294921875
FBLN2_e9_del130to130	del130to130	ACTGGATGCTCCGTGGCAGCCCATGTCCCTCTAACAGTCCTTCTGTTTTTCCTCCTGCGGCTGCCACTAGACCAAGACGAGTGCCTGATGGGTGCTCACGATTGTAGCCGGCGACAGTTCTGTGTGAACCCCTGGGATCCTTCTACTGTGTCAACCACACAGTGCTCTGTGCCGATGGCTATATCCTCAATGCGCACAGGAAGTGCGTGGGTAAGCCAGGGCCCCGCCTGCCGCC	FBLN2	FBLN2_e9	ENSE00001075645	FBLN2_e9	ENSE00001075645	∆1nt	∆1nt	Exon	57.0988906918178	56.5367170847639	-0.562173607053906	19.8083067092652	22.7722772277228	53.3783783783784	0.0	-0.031308353	-0.07398251	-0.1375861167907714	-0.1871014237403869	-0.095956326	-0.003540188	0.013671875	0.00927734375
FBLN2_e9_del129to131	del129to131	ACTGGATGCTCCGTGGCAGCCCATGTCCCTCTAACAGTCCTTCTGTTTTTCCTCCTGCGGCTGCCACTAGACCAAGACGAGTGCCTGATGGGTGCTCACGATTGTAGCCGGCGACAGTTCTGTGTGAACCTGGGATCCTTCTACTGTGTCAACCACACAGTGCTCTGTGCCGATGGCTATATCCTCAATGCGCACAGGAAGTGCGTGGGTAAGCCAGGGCCCCGCCTGCCGCC	FBLN2	FBLN2_e9	ENSE00001075645	FBLN2_e9	ENSE00001075645	∆3nt	∆3nt	Exon	57.0988906918178	58.5442112526982	1.44532056088039	21.2464589235127	25.8426966292135	60.1423487544484	0.0	0.00010356307	-0.0041823983	0.0156840980052948	-0.0074257850646972	-0.04510665	0.0025032163	0.02734375	0.02392578125
FBLN2_e9_A130G	A130G	ACTGGATGCTCCGTGGCAGCCCATGTCCCTCTAACAGTCCTTCTGTTTTTCCTCCTGCGGCTGCCACTAGACCAAGACGAGTGCCTGATGGGTGCTCACGATTGTAGCCGGCGACAGTTCTGTGTGAACGCCCTGGGATCCTTCTACTGTGTCAACCACACAGTGCTCTGTGCCGATGGCTATATCCTCAATGCGCACAGGAAGTGCGTGGGTAAGCCAGGGCCCCGCCTGCCGCC	FBLN2	FBLN2_e9	ENSE00001075645	FBLN2_e9	ENSE00001075645	G	sub	Exon	57.0988906918178	56.9972110667717	-0.101679625046103	17.2043010752688	38.4615384615385	57.5757575757576	0.0	-0.00016975403	-0.0011969805	0.0105192363262176	0.0026674270629882	0.0025204718	0.00016626716	0.015625	0.01123046875
FBLN2_e9_del130to135	del130to135	ACTGGATGCTCCGTGGCAGCCCATGTCCCTCTAACAGTCCTTCTGTTTTTCCTCCTGCGGCTGCCACTAGACCAAGACGAGTGCCTGATGGGTGCTCACGATTGTAGCCGGCGACAGTTCTGTGTGAACGGATCCTTCTACTGTGTCAACCACACAGTGCTCTGTGCCGATGGCTATATCCTCAATGCGCACAGGAAGTGCGTGGGTAAGCCAGGGCCCCGCCTGCCGCC	FBLN2	FBLN2_e9	ENSE00001075645	FBLN2_e9	ENSE00001075645	∆6nt	∆6nt	Exon	57.0988906918178	53.1512196785483	-3.94767101326951	18.1274900398406	15.2542372881356	52.7027027027027	0.0	-0.00034335256	0.006210655	0.0086527913808822	0.0012985169887542	0.022915423	-0.00019389391	0.02734375	0.05908203125
FBLN2_e9_del130to150	del130to150	ACTGGATGCTCCGTGGCAGCCCATGTCCCTCTAACAGTCCTTCTGTTTTTCCTCCTGCGGCTGCCACTAGACCAAGACGAGTGCCTGATGGGTGCTCACGATTGTAGCCGGCGACAGTTCTGTGTGAACGTCAACCACACAGTGCTCTGTGCCGATGGCTATATCCTCAATGCGCACAGGAAGTGCGTGGGTAAGCCAGGGCCCCGCCTGCCGCC	FBLN2	FBLN2_e9	ENSE00001075645	FBLN2_e9	ENSE00001075645	∆21nt	∆21nt	Exon	57.0988906918178	2.89415509616509	-54.2047355956527	0.309837335398916	0.33003300330033	1.10619469026549	0.0	-0.0007670224	0.009966999	0.0583676397800445	0.0111600756645202	-0.026438951	0.0038984418	0.0	0.04736328125
FBLN2_e9_A130T	A130T	ACTGGATGCTCCGTGGCAGCCCATGTCCCTCTAACAGTCCTTCTGTTTTTCCTCCTGCGGCTGCCACTAGACCAAGACGAGTGCCTGATGGGTGCTCACGATTGTAGCCGGCGACAGTTCTGTGTGAACTCCCTGGGATCCTTCTACTGTGTCAACCACACAGTGCTCTGTGCCGATGGCTATATCCTCAATGCGCACAGGAAGTGCGTGGGTAAGCCAGGGCCCCGCCTGCCGCC	FBLN2	FBLN2_e9	ENSE00001075645	FBLN2_e9	ENSE00001075645	U	sub	Exon	57.0988906918178	54.3822551970573	-2.7166354947605	19.3965517241379	11.4754098360656	55.8823529411765	0.0	-0.0043352544	-0.009275824	-0.0111435055732727	-0.0078848302364349	0.0044461787	-0.0011942089	-0.015625	-0.015625
FBLN2_e9_C129G	C129G	ACTGGATGCTCCGTGGCAGCCCATGTCCCTCTAACAGTCCTTCTGTTTTTCCTCCTGCGGCTGCCACTAGACCAAGACGAGTGCCTGATGGGTGCTCACGATTGTAGCCGGCGACAGTTCTGTGTGAAGACCCTGGGATCCTTCTACTGTGTCAACCACACAGTGCTCTGTGCCGATGGCTATATCCTCAATGCGCACAGGAAGTGCGTGGGTAAGCCAGGGCCCCGCCTGCCGCC	FBLN2	FBLN2_e9	ENSE00001075645	FBLN2_e9	ENSE00001075645	G	sub	Exon	57.0988906918178	72.865466887442	15.7665761956242	35.5555555555556	36.8421052631579	75.3846153846154	0.0	0.003461033	0.005724311	0.0117285549640655	0.0131543576717376	0.03402111	0.0006490052	0.046875	0.03173828125
FBLN2_e9_del129to134	del129to134	ACTGGATGCTCCGTGGCAGCCCATGTCCCTCTAACAGTCCTTCTGTTTTTCCTCCTGCGGCTGCCACTAGACCAAGACGAGTGCCTGATGGGTGCTCACGATTGTAGCCGGCGACAGTTCTGTGTGAAGGGATCCTTCTACTGTGTCAACCACACAGTGCTCTGTGCCGATGGCTATATCCTCAATGCGCACAGGAAGTGCGTGGGTAAGCCAGGGCCCCGCCTGCCGCC	FBLN2	FBLN2_e9	ENSE00001075645	FBLN2_e9	ENSE00001075645	∆6nt	∆6nt	Exon	57.0988906918178	36.1981588666873	-20.9007318251305	9.26108374384236	8.02919708029197	37.1473354231975	0.0	-0.0074628294	-0.010876834	0.0195349156856536	-0.0106992423534393	-0.00794217	-0.0020695627	0.001953125	0.0205078125
FBLN2_e9_C129T	C129T	ACTGGATGCTCCGTGGCAGCCCATGTCCCTCTAACAGTCCTTCTGTTTTTCCTCCTGCGGCTGCCACTAGACCAAGACGAGTGCCTGATGGGTGCTCACGATTGTAGCCGGCGACAGTTCTGTGTGAATACCCTGGGATCCTTCTACTGTGTCAACCACACAGTGCTCTGTGCCGATGGCTATATCCTCAATGCGCACAGGAAGTGCGTGGGTAAGCCAGGGCCCCGCCTGCCGCC	FBLN2	FBLN2_e9	ENSE00001075645	FBLN2_e9	ENSE00001075645	U	sub	Exon	57.0988906918178	47.5305911408537	-9.5682995509641	12.987012987013	17.8571428571429	47.4025974025974	0.0	-0.006183356	-0.010129303	0.0093577951192855	-0.0086831450462341	-0.001114577	-0.00078862906	-0.02734375	-0.0263671875
FBLN2_e9_del129to149	del129to149	ACTGGATGCTCCGTGGCAGCCCATGTCCCTCTAACAGTCCTTCTGTTTTTCCTCCTGCGGCTGCCACTAGACCAAGACGAGTGCCTGATGGGTGCTCACGATTGTAGCCGGCGACAGTTCTGTGTGAATGTCAACCACACAGTGCTCTGTGCCGATGGCTATATCCTCAATGCGCACAGGAAGTGCGTGGGTAAGCCAGGGCCCCGCCTGCCGCC	FBLN2	FBLN2_e9	ENSE00001075645	FBLN2_e9	ENSE00001075645	∆21nt	∆21nt	Exon	57.0988906918178	3.34720441649149	-53.7516862753263	0.0	0.0	0.641025641025641	0.0	-0.014333516	-0.013318896	0.0431958138942718	-0.0303870737552642	-0.02551964	0.003262192	-0.025390625	0.04150390625
FBLN2_e9_del127to127	del127to127	ACTGGATGCTCCGTGGCAGCCCATGTCCCTCTAACAGTCCTTCTGTTTTTCCTCCTGCGGCTGCCACTAGACCAAGACGAGTGCCTGATGGGTGCTCACGATTGTAGCCGGCGACAGTTCTGTGTGACACCCTGGGATCCTTCTACTGTGTCAACCACACAGTGCTCTGTGCCGATGGCTATATCCTCAATGCGCACAGGAAGTGCGTGGGTAAGCCAGGGCCCCGCCTGCCGCC	FBLN2	FBLN2_e9	ENSE00001075645	FBLN2_e9	ENSE00001075645	∆1nt	∆1nt	Exon	57.0988906918178	57.4322397712417	0.333349079423895	21.3270142180095	16.9811320754717	45.7478005865103	0.0	-0.023525685	-0.055523902	-0.1317031532526016	-0.1425883173942566	-0.096693754	-0.0038671792	0.015625	0.005859375
FBLN2_e9_A128C	A128C	ACTGGATGCTCCGTGGCAGCCCATGTCCCTCTAACAGTCCTTCTGTTTTTCCTCCTGCGGCTGCCACTAGACCAAGACGAGTGCCTGATGGGTGCTCACGATTGTAGCCGGCGACAGTTCTGTGTGACCACCCTGGGATCCTTCTACTGTGTCAACCACACAGTGCTCTGTGCCGATGGCTATATCCTCAATGCGCACAGGAAGTGCGTGGGTAAGCCAGGGCCCCGCCTGCCGCC	FBLN2	FBLN2_e9	ENSE00001075645	FBLN2_e9	ENSE00001075645	C	sub	Exon	57.0988906918178	64.0146709608031	6.91578026898529	27.3311897106109	17.1428571428571	62.992125984252	0.0	-0.001657337	-0.0030263066	-0.0069091022014617	-0.0032707154750823	-0.007175714	-0.00057050586	0.005859375	0.021484375
FBLN2_e9_del127to129	del127to129	ACTGGATGCTCCGTGGCAGCCCATGTCCCTCTAACAGTCCTTCTGTTTTTCCTCCTGCGGCTGCCACTAGACCAAGACGAGTGCCTGATGGGTGCTCACGATTGTAGCCGGCGACAGTTCTGTGTGACCCTGGGATCCTTCTACTGTGTCAACCACACAGTGCTCTGTGCCGATGGCTATATCCTCAATGCGCACAGGAAGTGCGTGGGTAAGCCAGGGCCCCGCCTGCCGCC	FBLN2	FBLN2_e9	ENSE00001075645	FBLN2_e9	ENSE00001075645	∆3nt	∆3nt	Exon	57.0988906918178	61.9454794454029	4.84658875358509	20.8333333333333	47.3684210526316	70.6521739130435	0.0	-0.004575312	-0.015120298	0.0027560740709304	-0.0154949128627777	-0.05387947	0.002054274	0.009765625	0.0419921875
FBLN2_e9_A128G	A128G	ACTGGATGCTCCGTGGCAGCCCATGTCCCTCTAACAGTCCTTCTGTTTTTCCTCCTGCGGCTGCCACTAGACCAAGACGAGTGCCTGATGGGTGCTCACGATTGTAGCCGGCGACAGTTCTGTGTGAGCACCCTGGGATCCTTCTACTGTGTCAACCACACAGTGCTCTGTGCCGATGGCTATATCCTCAATGCGCACAGGAAGTGCGTGGGTAAGCCAGGGCCCCGCCTGCCGCC	FBLN2	FBLN2_e9	ENSE00001075645	FBLN2_e9	ENSE00001075645	G	sub	Exon	57.0988906918178	44.7001963784139	-12.3986943134039	13.2013201320132	10.1010101010101	44.5887445887446	0.0	-0.018225431	-0.026649505	-0.0256869196891784	-0.0355924069881439	-0.0042518973	-0.0008637011	-0.015625	-0.03564453125
FBLN2_e9_del128to148	del128to148	ACTGGATGCTCCGTGGCAGCCCATGTCCCTCTAACAGTCCTTCTGTTTTTCCTCCTGCGGCTGCCACTAGACCAAGACGAGTGCCTGATGGGTGCTCACGATTGTAGCCGGCGACAGTTCTGTGTGAGTGTCAACCACACAGTGCTCTGTGCCGATGGCTATATCCTCAATGCGCACAGGAAGTGCGTGGGTAAGCCAGGGCCCCGCCTGCCGCC	FBLN2	FBLN2_e9	ENSE00001075645	FBLN2_e9	ENSE00001075645	∆21nt	∆21nt	Exon	57.0988906918178	1.55295931169758	-55.5459313801202	0.0	0.0	0.237812128418549	0.0	-0.06316221	-0.105303496	-0.0913151055574417	-0.1466011703014373	-0.07236606	0.0012367368	-0.0859375	-0.16162109375
FBLN2_e9_A128T	A128T	ACTGGATGCTCCGTGGCAGCCCATGTCCCTCTAACAGTCCTTCTGTTTTTCCTCCTGCGGCTGCCACTAGACCAAGACGAGTGCCTGATGGGTGCTCACGATTGTAGCCGGCGACAGTTCTGTGTGATCACCCTGGGATCCTTCTACTGTGTCAACCACACAGTGCTCTGTGCCGATGGCTATATCCTCAATGCGCACAGGAAGTGCGTGGGTAAGCCAGGGCCCCGCCTGCCGCC	FBLN2	FBLN2_e9	ENSE00001075645	FBLN2_e9	ENSE00001075645	U	sub	Exon	57.0988906918178	55.3584113201365	-1.7404793716813	19.7674418604651	15.625	51.3071895424837	0.0	-0.0015992522	-0.0030649602	-0.0151416361331939	-0.0063026845455169	0.0010567904	-0.0013717413	-0.001953125	-0.00927734375
FBLN2_e9_del128to133	del128to133	ACTGGATGCTCCGTGGCAGCCCATGTCCCTCTAACAGTCCTTCTGTTTTTCCTCCTGCGGCTGCCACTAGACCAAGACGAGTGCCTGATGGGTGCTCACGATTGTAGCCGGCGACAGTTCTGTGTGATGGGATCCTTCTACTGTGTCAACCACACAGTGCTCTGTGCCGATGGCTATATCCTCAATGCGCACAGGAAGTGCGTGGGTAAGCCAGGGCCCCGCCTGCCGCC	FBLN2	FBLN2_e9	ENSE00001075645	FBLN2_e9	ENSE00001075645	∆6nt	∆6nt	Exon	57.0988906918178	49.4613411518766	-7.63754953994121	15.3846153846154	16.2790697674419	47.2027972027972	0.0	-0.004031688	-0.0015631914	0.0110361874103546	-0.0109793543815612	0.0047188103	-0.0027113557	-0.021484375	0.02734375
FBLN2_e9_A127C	A127C	ACTGGATGCTCCGTGGCAGCCCATGTCCCTCTAACAGTCCTTCTGTTTTTCCTCCTGCGGCTGCCACTAGACCAAGACGAGTGCCTGATGGGTGCTCACGATTGTAGCCGGCGACAGTTCTGTGTGCACACCCTGGGATCCTTCTACTGTGTCAACCACACAGTGCTCTGTGCCGATGGCTATATCCTCAATGCGCACAGGAAGTGCGTGGGTAAGCCAGGGCCCCGCCTGCCGCC	FBLN2	FBLN2_e9	ENSE00001075645	FBLN2_e9	ENSE00001075645	C	sub	Exon	57.0988906918178	54.0866996678586	-3.01219102395921	18.6851211072664	15.7894736842105	53.8461538461539	0.0	-0.015297741	-0.030114114	-0.0200313627719879	-0.0248273909091949	-0.019665837	-0.0017400682	-0.03125	-0.03369140625
FBLN2_e9_del127to132	del127to132	ACTGGATGCTCCGTGGCAGCCCATGTCCCTCTAACAGTCCTTCTGTTTTTCCTCCTGCGGCTGCCACTAGACCAAGACGAGTGCCTGATGGGTGCTCACGATTGTAGCCGGCGACAGTTCTGTGTGCTGGGATCCTTCTACTGTGTCAACCACACAGTGCTCTGTGCCGATGGCTATATCCTCAATGCGCACAGGAAGTGCGTGGGTAAGCCAGGGCCCCGCCTGCCGCC	FBLN2	FBLN2_e9	ENSE00001075645	FBLN2_e9	ENSE00001075645	∆6nt	∆6nt	Exon	57.0988906918178	44.2969421930751	-12.8019484987427	12.8236744759556	12.8099173553719	42.9017160686428	0.0	-0.00807938	-0.003802687	0.0060848891735076	-0.0225593745708465	-0.015194744	-0.0016982853	-0.021484375	0.03564453125
FBLN2_e9_A127G	A127G	ACTGGATGCTCCGTGGCAGCCCATGTCCCTCTAACAGTCCTTCTGTTTTTCCTCCTGCGGCTGCCACTAGACCAAGACGAGTGCCTGATGGGTGCTCACGATTGTAGCCGGCGACAGTTCTGTGTGGACACCCTGGGATCCTTCTACTGTGTCAACCACACAGTGCTCTGTGCCGATGGCTATATCCTCAATGCGCACAGGAAGTGCGTGGGTAAGCCAGGGCCCCGCCTGCCGCC	FBLN2	FBLN2_e9	ENSE00001075645	FBLN2_e9	ENSE00001075645	G	sub	Exon	57.0988906918178	58.0068195114592	0.90792881964139	22.2972972972973	12.5	48.3333333333333	0.0	0.00521484	0.00829047	0.0174586772918701	0.00745090842247	0.019646525	0.0004042089	0.0234375	0.0302734375
FBLN2_e9_A127T	A127T	ACTGGATGCTCCGTGGCAGCCCATGTCCCTCTAACAGTCCTTCTGTTTTTCCTCCTGCGGCTGCCACTAGACCAAGACGAGTGCCTGATGGGTGCTCACGATTGTAGCCGGCGACAGTTCTGTGTGTACACCCTGGGATCCTTCTACTGTGTCAACCACACAGTGCTCTGTGCCGATGGCTATATCCTCAATGCGCACAGGAAGTGCGTGGGTAAGCCAGGGCCCCGCCTGCCGCC	FBLN2	FBLN2_e9	ENSE00001075645	FBLN2_e9	ENSE00001075645	U	sub	Exon	57.0988906918178	38.4215632812093	-18.6773274106085	10.5042016806723	5.0	37.7358490566038	0.0	-0.015083939	-0.029025972	-0.0114051401615142	-0.0257724523544311	-0.024289519	-0.0009075105	-0.0390625	0.009765625
FBLN2_e9_del127to147	del127to147	ACTGGATGCTCCGTGGCAGCCCATGTCCCTCTAACAGTCCTTCTGTTTTTCCTCCTGCGGCTGCCACTAGACCAAGACGAGTGCCTGATGGGTGCTCACGATTGTAGCCGGCGACAGTTCTGTGTGTGTGTCAACCACACAGTGCTCTGTGCCGATGGCTATATCCTCAATGCGCACAGGAAGTGCGTGGGTAAGCCAGGGCCCCGCCTGCCGCC	FBLN2	FBLN2_e9	ENSE00001075645	FBLN2_e9	ENSE00001075645	∆21nt	∆21nt	Exon	57.0988906918178	1.16697219608465	-55.9319184957332	0.0	0.0	0.0902527075812274	0.0	-0.06403342	-0.14003259	-0.0800171196460723	-0.1723695397377014	-0.054218978	0.0019476116	-0.10546875	-0.14990234375
FBLN2_e9_G126T	G126T	ACTGGATGCTCCGTGGCAGCCCATGTCCCTCTAACAGTCCTTCTGTTTTTCCTCCTGCGGCTGCCACTAGACCAAGACGAGTGCCTGATGGGTGCTCACGATTGTAGCCGGCGACAGTTCTGTGTTAACACCCTGGGATCCTTCTACTGTGTCAACCACACAGTGCTCTGTGCCGATGGCTATATCCTCAATGCGCACAGGAAGTGCGTGGGTAAGCCAGGGCCCCGCCTGCCGCC	FBLN2	FBLN2_e9	ENSE00001075645	FBLN2_e9	ENSE00001075645	U	sub	Exon	57.0988906918178	26.941066482829	-30.1578242089888	6.21814475025484	2.12014134275618	30.4878048780488	0.0	-0.023294628	-0.047664523	-0.0187819600105285	-0.0354463160037994	-0.01854992	-0.0022879243	-0.07421875	0.0185546875
FBLN2_e9_del124to144	del124to144	ACTGGATGCTCCGTGGCAGCCCATGTCCCTCTAACAGTCCTTCTGTTTTTCCTCCTGCGGCTGCCACTAGACCAAGACGAGTGCCTGATGGGTGCTCACGATTGTAGCCGGCGACAGTTCTGTTACTGTGTCAACCACACAGTGCTCTGTGCCGATGGCTATATCCTCAATGCGCACAGGAAGTGCGTGGGTAAGCCAGGGCCCCGCCTGCCGCC	FBLN2	FBLN2_e9	ENSE00001075645	FBLN2_e9	ENSE00001075645	∆21nt	∆21nt	Exon	57.0988906918178	1.48852643504297	-55.6103642567748	0.0535045478865704	0.0	0.536480686695279	0.0	-0.05874619	-0.1027486	-0.0454151034355163	-0.081401914358139	-0.050423592	0.0026681125	-0.0859375	-0.02978515625
FBLN2_e9_del124to124	del124to124	ACTGGATGCTCCGTGGCAGCCCATGTCCCTCTAACAGTCCTTCTGTTTTTCCTCCTGCGGCTGCCACTAGACCAAGACGAGTGCCTGATGGGTGCTCACGATTGTAGCCGGCGACAGTTCTGTTGAACACCCTGGGATCCTTCTACTGTGTCAACCACACAGTGCTCTGTGCCGATGGCTATATCCTCAATGCGCACAGGAAGTGCGTGGGTAAGCCAGGGCCCCGCCTGCCGCC	FBLN2	FBLN2_e9	ENSE00001075645	FBLN2_e9	ENSE00001075645	∆1nt	∆1nt	Exon	57.0988906918178	50.4896936789799	-6.60919701283791	16.3987138263666	13.6842105263158	48.2490272373541	0.0	-0.05449161	-0.10244769	-0.1997998431324958	-0.2258109152317047	-0.1035139	-0.005668193	0.01953125	0.05126953125
FBLN2_e9_G124T	G124T	ACTGGATGCTCCGTGGCAGCCCATGTCCCTCTAACAGTCCTTCTGTTTTTCCTCCTGCGGCTGCCACTAGACCAAGACGAGTGCCTGATGGGTGCTCACGATTGTAGCCGGCGACAGTTCTGTTTGAACACCCTGGGATCCTTCTACTGTGTCAACCACACAGTGCTCTGTGCCGATGGCTATATCCTCAATGCGCACAGGAAGTGCGTGGGTAAGCCAGGGCCCCGCCTGCCGCC	FBLN2	FBLN2_e9	ENSE00001075645	FBLN2_e9	ENSE00001075645	U	sub	Exon	57.0988906918178	51.1367670321846	-5.9621236596332	16.875	13.8888888888889	53.5294117647059	0.0	-0.010815084	-0.020730406	-0.0354216396808624	-0.0133815705776214	-0.0005784035	-0.001200825	-0.001953125	-0.00390625
FBLN2_e9_del120to140	del120to140	ACTGGATGCTCCGTGGCAGCCCATGTCCCTCTAACAGTCCTTCTGTTTTTCCTCCTGCGGCTGCCACTAGACCAAGACGAGTGCCTGATGGGTGCTCACGATTGTAGCCGGCGACAGTTCTTCTACTGTGTCAACCACACAGTGCTCTGTGCCGATGGCTATATCCTCAATGCGCACAGGAAGTGCGTGGGTAAGCCAGGGCCCCGCCTGCCGCC	FBLN2	FBLN2_e9	ENSE00001075645	FBLN2_e9	ENSE00001075645	∆21nt	∆21nt	Exon	57.0988906918178	13.9557181253979	-43.1431725664199	2.61692650334076	0.29806259314456	9.48905109489051	0.0	0.0004734397	0.011038929	0.054132267832756	0.0103021264076232	-0.009873599	0.0034812093	0.001953125	0.05712890625
FBLN2_e9_del122to124	del122to124	ACTGGATGCTCCGTGGCAGCCCATGTCCCTCTAACAGTCCTTCTGTTTTTCCTCCTGCGGCTGCCACTAGACCAAGACGAGTGCCTGATGGGTGCTCACGATTGTAGCCGGCGACAGTTCTTGAACACCCTGGGATCCTTCTACTGTGTCAACCACACAGTGCTCTGTGCCGATGGCTATATCCTCAATGCGCACAGGAAGTGCGTGGGTAAGCCAGGGCCCCGCCTGCCGCC	FBLN2	FBLN2_e9	ENSE00001075645	FBLN2_e9	ENSE00001075645	∆3nt	∆3nt	Exon	57.0988906918178	66.2875206446245	9.18862995280669	28.2828282828283	32.1428571428572	61.7283950617284	0.0	0.003560692	0.0053115487	0.0311960279941558	0.0108692348003387	-0.057156414	0.0024267733	0.02734375	0.0439453125
FBLN2_e9_del122to122	del122to122	ACTGGATGCTCCGTGGCAGCCCATGTCCCTCTAACAGTCCTTCTGTTTTTCCTCCTGCGGCTGCCACTAGACCAAGACGAGTGCCTGATGGGTGCTCACGATTGTAGCCGGCGACAGTTCTTGTGAACACCCTGGGATCCTTCTACTGTGTCAACCACACAGTGCTCTGTGCCGATGGCTATATCCTCAATGCGCACAGGAAGTGCGTGGGTAAGCCAGGGCCCCGCCTGCCGCC	FBLN2	FBLN2_e9	ENSE00001075645	FBLN2_e9	ENSE00001075645	∆1nt	∆1nt	Exon	57.0988906918178	62.1324344990965	5.0335438072787	25.3275109170306	19.7183098591549	54.9295774647887	0.0	-0.038176328	-0.083428115	-0.1784775704145431	-0.1851030886173248	-0.13255659	-0.0046178102	0.02734375	0.05615234375
FBLN2_e9_G122T	G122T	ACTGGATGCTCCGTGGCAGCCCATGTCCCTCTAACAGTCCTTCTGTTTTTCCTCCTGCGGCTGCCACTAGACCAAGACGAGTGCCTGATGGGTGCTCACGATTGTAGCCGGCGACAGTTCTTTGTGAACACCCTGGGATCCTTCTACTGTGTCAACCACACAGTGCTCTGTGCCGATGGCTATATCCTCAATGCGCACAGGAAGTGCGTGGGTAAGCCAGGGCCCCGCCTGCCGCC	FBLN2	FBLN2_e9	ENSE00001075645	FBLN2_e9	ENSE00001075645	U	sub	Exon	57.0988906918178	47.5823377505652	-9.5165529412526	14.7302904564315	12.8919860627178	44.8189762796504	0.0	0.0007929206	0.004841268	-0.0109799802303314	-9.357929229736328e-06	-0.019343495	-0.0007234514	-0.001953125	0.0146484375
FBLN2_e9_del119to124	del119to124	ACTGGATGCTCCGTGGCAGCCCATGTCCCTCTAACAGTCCTTCTGTTTTTCCTCCTGCGGCTGCCACTAGACCAAGACGAGTGCCTGATGGGTGCTCACGATTGTAGCCGGCGACAGTTGAACACCCTGGGATCCTTCTACTGTGTCAACCACACAGTGCTCTGTGCCGATGGCTATATCCTCAATGCGCACAGGAAGTGCGTGGGTAAGCCAGGGCCCCGCCTGCCGCC	FBLN2	FBLN2_e9	ENSE00001075645	FBLN2_e9	ENSE00001075645	∆6nt	∆6nt	Exon	57.0988906918178	72.4712998337319	15.3724091419141	35.5704697986577	37.8048780487805	71.1598746081505	0.0	0.0045056343	0.0149333775	0.0486548990011215	0.0193146169185638	0.0030287504	-0.00033909082	0.046875	0.11181640625
FBLN2_e9_C120G	C120G	ACTGGATGCTCCGTGGCAGCCCATGTCCCTCTAACAGTCCTTCTGTTTTTCCTCCTGCGGCTGCCACTAGACCAAGACGAGTGCCTGATGGGTGCTCACGATTGTAGCCGGCGACAGTTGTGTGTGAACACCCTGGGATCCTTCTACTGTGTCAACCACACAGTGCTCTGTGCCGATGGCTATATCCTCAATGCGCACAGGAAGTGCGTGGGTAAGCCAGGGCCCCGCCTGCCGCC	FBLN2	FBLN2_e9	ENSE00001075645	FBLN2_e9	ENSE00001075645	G	sub	Exon	57.0988906918178	62.2978440414774	5.1989533496596	25.4437869822485	19.1176470588235	58.4090909090909	0.0	-0.002784431	-0.0056470633	-0.0120305269956588	-0.0105961561203002	0.022217602	-0.000780493	-0.013671875	0.00390625
FBLN2_e9_del120to122	del120to122	ACTGGATGCTCCGTGGCAGCCCATGTCCCTCTAACAGTCCTTCTGTTTTTCCTCCTGCGGCTGCCACTAGACCAAGACGAGTGCCTGATGGGTGCTCACGATTGTAGCCGGCGACAGTTTGTGAACACCCTGGGATCCTTCTACTGTGTCAACCACACAGTGCTCTGTGCCGATGGCTATATCCTCAATGCGCACAGGAAGTGCGTGGGTAAGCCAGGGCCCCGCCTGCCGCC	FBLN2	FBLN2_e9	ENSE00001075645	FBLN2_e9	ENSE00001075645	∆3nt	∆3nt	Exon	57.0988906918178	60.6508187114975	3.5519280196797	21.2765957446809	29.6296296296296	58.4905660377359	0.0	0.0062387586	0.0077355206	0.0333884954452514	0.0124221742153167	-0.052208036	0.002592206	0.0546875	0.07275390625
FBLN2_e9_del120to120	del120to120	ACTGGATGCTCCGTGGCAGCCCATGTCCCTCTAACAGTCCTTCTGTTTTTCCTCCTGCGGCTGCCACTAGACCAAGACGAGTGCCTGATGGGTGCTCACGATTGTAGCCGGCGACAGTTTGTGTGAACACCCTGGGATCCTTCTACTGTGTCAACCACACAGTGCTCTGTGCCGATGGCTATATCCTCAATGCGCACAGGAAGTGCGTGGGTAAGCCAGGGCCCCGCCTGCCGCC	FBLN2	FBLN2_e9	ENSE00001075645	FBLN2_e9	ENSE00001075645	∆1nt	∆1nt	Exon	57.0988906918178	54.2098839578966	-2.88900673392121	19.5180722891566	9.91735537190083	51.7730496453901	0.0	-0.04111615	-0.09500176	-0.1831864863634109	-0.2072153389453888	-0.13030642	-0.0052279234	0.0390625	0.06396484375
FBLN2_e9_C120T	C120T	ACTGGATGCTCCGTGGCAGCCCATGTCCCTCTAACAGTCCTTCTGTTTTTCCTCCTGCGGCTGCCACTAGACCAAGACGAGTGCCTGATGGGTGCTCACGATTGTAGCCGGCGACAGTTTTGTGTGAACACCCTGGGATCCTTCTACTGTGTCAACCACACAGTGCTCTGTGCCGATGGCTATATCCTCAATGCGCACAGGAAGTGCGTGGGTAAGCCAGGGCCCCGCCTGCCGCC	FBLN2	FBLN2_e9	ENSE00001075645	FBLN2_e9	ENSE00001075645	U	sub	Exon	57.0988906918178	44.2724586966007	-12.8264319952171	12.7272727272727	11.4035087719298	52.3809523809524	0.0	-0.0050862134	-0.009946674	-0.0105832815170288	-0.0081764757633209	0.00033330917	-0.00063577294	-0.00390625	0.00537109375
FBLN2_e9_del117to122	del117to122	ACTGGATGCTCCGTGGCAGCCCATGTCCCTCTAACAGTCCTTCTGTTTTTCCTCCTGCGGCTGCCACTAGACCAAGACGAGTGCCTGATGGGTGCTCACGATTGTAGCCGGCGACATGTGAACACCCTGGGATCCTTCTACTGTGTCAACCACACAGTGCTCTGTGCCGATGGCTATATCCTCAATGCGCACAGGAAGTGCGTGGGTAAGCCAGGGCCCCGCCTGCCGCC	FBLN2	FBLN2_e9	ENSE00001075645	FBLN2_e9	ENSE00001075645	∆6nt	∆6nt	Exon	57.0988906918178	76.3199521153463	19.2210614235285	41.6015625	35.7142857142857	70.5400981996727	0.0	0.0041519403	0.01402989	0.0449274778366088	0.0168164074420928	0.00030347705	-0.0011041462	0.046875	0.05615234375
FBLN2_e9_del117to117	del117to117	ACTGGATGCTCCGTGGCAGCCCATGTCCCTCTAACAGTCCTTCTGTTTTTCCTCCTGCGGCTGCCACTAGACCAAGACGAGTGCCTGATGGGTGCTCACGATTGTAGCCGGCGACATTCTGTGTGAACACCCTGGGATCCTTCTACTGTGTCAACCACACAGTGCTCTGTGCCGATGGCTATATCCTCAATGCGCACAGGAAGTGCGTGGGTAAGCCAGGGCCCCGCCTGCCGCC	FBLN2	FBLN2_e9	ENSE00001075645	FBLN2_e9	ENSE00001075645	∆1nt	∆1nt	Exon	57.0988906918178	61.8029004322286	4.7040097404108	22.7272727272727	28.9473684210526	63.5416666666667	0.0	-0.048208654	-0.10189706	-0.1905586272478103	-0.2016848027706146	-0.10711005	-0.005823642	0.0234375	0.0087890625
FBLN2_e9_G117T	G117T	ACTGGATGCTCCGTGGCAGCCCATGTCCCTCTAACAGTCCTTCTGTTTTTCCTCCTGCGGCTGCCACTAGACCAAGACGAGTGCCTGATGGGTGCTCACGATTGTAGCCGGCGACATTTCTGTGTGAACACCCTGGGATCCTTCTACTGTGTCAACCACACAGTGCTCTGTGCCGATGGCTATATCCTCAATGCGCACAGGAAGTGCGTGGGTAAGCCAGGGCCCCGCCTGCCGCC	FBLN2	FBLN2_e9	ENSE00001075645	FBLN2_e9	ENSE00001075645	U	sub	Exon	57.0988906918178	59.8709839102063	2.77209321838849	22.8456913827655	23.015873015873	58.1699346405229	0.0	-0.006423801	-0.011056751	-0.0201199948787689	-0.0063626766204833	-0.016336799	-0.0006117523	-0.005859375	-0.021484375
FBLN2_e9_A116C	A116C	ACTGGATGCTCCGTGGCAGCCCATGTCCCTCTAACAGTCCTTCTGTTTTTCCTCCTGCGGCTGCCACTAGACCAAGACGAGTGCCTGATGGGTGCTCACGATTGTAGCCGGCGACCGTTCTGTGTGAACACCCTGGGATCCTTCTACTGTGTCAACCACACAGTGCTCTGTGCCGATGGCTATATCCTCAATGCGCACAGGAAGTGCGTGGGTAAGCCAGGGCCCCGCCTGCCGCC	FBLN2	FBLN2_e9	ENSE00001075645	FBLN2_e9	ENSE00001075645	C	sub	Exon	57.0988906918178	70.1581189039195	13.0592282121017	32.1100917431193	34.4827586206897	72.7272727272727	0.0	-0.00043535233	0.001354456	0.0104276835918426	-0.0034264922142028	0.024343103	-4.503131e-05	-0.00390625	-0.00732421875
FBLN2_e9_del116to136	del116to136	ACTGGATGCTCCGTGGCAGCCCATGTCCCTCTAACAGTCCTTCTGTTTTTCCTCCTGCGGCTGCCACTAGACCAAGACGAGTGCCTGATGGGTGCTCACGATTGTAGCCGGCGACGATCCTTCTACTGTGTCAACCACACAGTGCTCTGTGCCGATGGCTATATCCTCAATGCGCACAGGAAGTGCGTGGGTAAGCCAGGGCCCCGCCTGCCGCC	FBLN2	FBLN2_e9	ENSE00001075645	FBLN2_e9	ENSE00001075645	∆21nt	∆21nt	Exon	57.0988906918178	59.4128277230576	2.3139370312398	22.7621483375959	19.6428571428571	51.4851485148515	0.0	-0.0039031804	0.008926243	0.0631403028964996	0.0173163414001464	-0.016788661	0.0036899745	0.017578125	0.01513671875
FBLN2_e9_del116to121	del116to121	ACTGGATGCTCCGTGGCAGCCCATGTCCCTCTAACAGTCCTTCTGTTTTTCCTCCTGCGGCTGCCACTAGACCAAGACGAGTGCCTGATGGGTGCTCACGATTGTAGCCGGCGACGTGTGAACACCCTGGGATCCTTCTACTGTGTCAACCACACAGTGCTCTGTGCCGATGGCTATATCCTCAATGCGCACAGGAAGTGCGTGGGTAAGCCAGGGCCCCGCCTGCCGCC	FBLN2	FBLN2_e9	ENSE00001075645	FBLN2_e9	ENSE00001075645	∆6nt	∆6nt	Exon	57.0988906918178	78.679374777758	21.5804840859402	42.6666666666667	54.5454545454546	74.2268041237114	0.0	0.0070280433	0.016319394	0.0568203628063201	0.0216397643089294	0.017512947	-0.0005377531	0.05078125	0.06298828125
FBLN2_e9_del116to116	del116to116	ACTGGATGCTCCGTGGCAGCCCATGTCCCTCTAACAGTCCTTCTGTTTTTCCTCCTGCGGCTGCCACTAGACCAAGACGAGTGCCTGATGGGTGCTCACGATTGTAGCCGGCGACGTTCTGTGTGAACACCCTGGGATCCTTCTACTGTGTCAACCACACAGTGCTCTGTGCCGATGGCTATATCCTCAATGCGCACAGGAAGTGCGTGGGTAAGCCAGGGCCCCGCCTGCCGCC	FBLN2	FBLN2_e9	ENSE00001075645	FBLN2_e9	ENSE00001075645	∆1nt	∆1nt	Exon	57.0988906918178	66.1725166777042	9.07362598588639	27.979274611399	31.1111111111111	68.9655172413793	0.0	-0.036460042	-0.07348406	-0.1644292473793029	-0.1390431821346283	-0.13804638	-0.0044076443	0.03515625	0.02294921875
FBLN2_e9_del116to118	del116to118	ACTGGATGCTCCGTGGCAGCCCATGTCCCTCTAACAGTCCTTCTGTTTTTCCTCCTGCGGCTGCCACTAGACCAAGACGAGTGCCTGATGGGTGCTCACGATTGTAGCCGGCGACTCTGTGTGAACACCCTGGGATCCTTCTACTGTGTCAACCACACAGTGCTCTGTGCCGATGGCTATATCCTCAATGCGCACAGGAAGTGCGTGGGTAAGCCAGGGCCCCGCCTGCCGCC	FBLN2	FBLN2_e9	ENSE00001075645	FBLN2_e9	ENSE00001075645	∆3nt	∆3nt	Exon	57.0988906918178	66.8276440362956	9.72875334447779	29.4117647058824	28.3505154639175	66.9603524229075	0.0	0.0038975775	-0.0001361072	0.001339852809906	-0.0078409612178802	-0.062144816	0.002487719	0.025390625	-0.0087890625
FBLN2_e9_A116T	A116T	ACTGGATGCTCCGTGGCAGCCCATGTCCCTCTAACAGTCCTTCTGTTTTTCCTCCTGCGGCTGCCACTAGACCAAGACGAGTGCCTGATGGGTGCTCACGATTGTAGCCGGCGACTGTTCTGTGTGAACACCCTGGGATCCTTCTACTGTGTCAACCACACAGTGCTCTGTGCCGATGGCTATATCCTCAATGCGCACAGGAAGTGCGTGGGTAAGCCAGGGCCCCGCCTGCCGCC	FBLN2	FBLN2_e9	ENSE00001075645	FBLN2_e9	ENSE00001075645	U	sub	Exon	57.0988906918178	59.2713547504131	2.17246405859529	22.4043715846995	21.4285714285714	55.9726962457338	0.0	-0.00092864037	0.0005912185	-0.0205988138914108	-0.0086082518100738	0.0027222335	0.000103235245	-0.021484375	-0.009765625
FBLN2_e9_C115G	C115G	ACTGGATGCTCCGTGGCAGCCCATGTCCCTCTAACAGTCCTTCTGTTTTTCCTCCTGCGGCTGCCACTAGACCAAGACGAGTGCCTGATGGGTGCTCACGATTGTAGCCGGCGAGAGTTCTGTGTGAACACCCTGGGATCCTTCTACTGTGTCAACCACACAGTGCTCTGTGCCGATGGCTATATCCTCAATGCGCACAGGAAGTGCGTGGGTAAGCCAGGGCCCCGCCTGCCGCC	FBLN2	FBLN2_e9	ENSE00001075645	FBLN2_e9	ENSE00001075645	G	sub	Exon	57.0988906918178	27.217167376974	-29.8817233148438	6.09137055837563	3.87096774193548	22.2222222222222	0.0	0.000957638	-0.00037041306	0.0055535435676574	0.0016045272350311	-0.0052478015	-0.00016310811	0.015625	-0.0048828125
FBLN2_e9_del115to135	del115to135	ACTGGATGCTCCGTGGCAGCCCATGTCCCTCTAACAGTCCTTCTGTTTTTCCTCCTGCGGCTGCCACTAGACCAAGACGAGTGCCTGATGGGTGCTCACGATTGTAGCCGGCGAGGATCCTTCTACTGTGTCAACCACACAGTGCTCTGTGCCGATGGCTATATCCTCAATGCGCACAGGAAGTGCGTGGGTAAGCCAGGGCCCCGCCTGCCGCC	FBLN2	FBLN2_e9	ENSE00001075645	FBLN2_e9	ENSE00001075645	∆21nt	∆21nt	Exon	57.0988906918178	60.4568905946626	3.3579999028448	23.8181818181818	18.421052631579	56.1702127659575	0.0	-0.008004934	0.0013450384	0.0504319220781326	0.009067416191101	-0.028638065	0.0035801828	0.03125	0.02197265625
FBLN2_e9_C115T	C115T	ACTGGATGCTCCGTGGCAGCCCATGTCCCTCTAACAGTCCTTCTGTTTTTCCTCCTGCGGCTGCCACTAGACCAAGACGAGTGCCTGATGGGTGCTCACGATTGTAGCCGGCGATAGTTCTGTGTGAACACCCTGGGATCCTTCTACTGTGTCAACCACACAGTGCTCTGTGCCGATGGCTATATCCTCAATGCGCACAGGAAGTGCGTGGGTAAGCCAGGGCCCCGCCTGCCGCC	FBLN2	FBLN2_e9	ENSE00001075645	FBLN2_e9	ENSE00001075645	U	sub	Exon	57.0988906918178	22.9100729652897	-34.1888177265281	4.57902511078287	4.20168067226891	25.0	0.0	-0.05268541	-0.1251548	-0.1751469224691391	-0.2821956574916839	-0.08196318	-0.0076254904	-0.0703125	-0.0283203125
FBLN2_e9_del115to120	del115to120	ACTGGATGCTCCGTGGCAGCCCATGTCCCTCTAACAGTCCTTCTGTTTTTCCTCCTGCGGCTGCCACTAGACCAAGACGAGTGCCTGATGGGTGCTCACGATTGTAGCCGGCGATGTGTGAACACCCTGGGATCCTTCTACTGTGTCAACCACACAGTGCTCTGTGCCGATGGCTATATCCTCAATGCGCACAGGAAGTGCGTGGGTAAGCCAGGGCCCCGCCTGCCGCC	FBLN2	FBLN2_e9	ENSE00001075645	FBLN2_e9	ENSE00001075645	∆6nt	∆6nt	Exon	57.0988906918178	74.6528463993128	17.553955707495	40.952380952381	23.5294117647059	75.9493670886076	0.0	-0.00014513731	0.0071744323	0.0387904793024063	0.0106541514396667	-0.001237601	-0.0016873479	0.03515625	0.0234375
FBLN2_e9_del115to117	del115to117	ACTGGATGCTCCGTGGCAGCCCATGTCCCTCTAACAGTCCTTCTGTTTTTCCTCCTGCGGCTGCCACTAGACCAAGACGAGTGCCTGATGGGTGCTCACGATTGTAGCCGGCGATTCTGTGTGAACACCCTGGGATCCTTCTACTGTGTCAACCACACAGTGCTCTGTGCCGATGGCTATATCCTCAATGCGCACAGGAAGTGCGTGGGTAAGCCAGGGCCCCGCCTGCCGCC	FBLN2	FBLN2_e9	ENSE00001075645	FBLN2_e9	ENSE00001075645	∆3nt	∆3nt	Exon	57.0988906918178	65.7756101140914	8.67671942227359	26.9886363636364	39.5161290322581	61.1940298507463	0.0	0.0012004972	-0.007763654	0.0039417445659637	-0.0086622238159179	-0.04933694	0.0025130212	0.033203125	0.01513671875
FBLN2_e9_del114to114	del114to114	ACTGGATGCTCCGTGGCAGCCCATGTCCCTCTAACAGTCCTTCTGTTTTTCCTCCTGCGGCTGCCACTAGACCAAGACGAGTGCCTGATGGGTGCTCACGATTGTAGCCGGCGCAGTTCTGTGTGAACACCCTGGGATCCTTCTACTGTGTCAACCACACAGTGCTCTGTGCCGATGGCTATATCCTCAATGCGCACAGGAAGTGCGTGGGTAAGCCAGGGCCCCGCCTGCCGCC	FBLN2	FBLN2_e9	ENSE00001075645	FBLN2_e9	ENSE00001075645	∆1nt	∆1nt	Exon	57.0988906918178	26.9925894074084	-30.1063012844094	5.90631364562118	4.43037974683544	25.6603773584906	0.0	-0.071139514	-0.14504614	-0.181137703359127	-0.1836242973804474	-0.10554448	-0.006072223	0.0078125	-0.0048828125
FBLN2_e9_A114C	A114C	ACTGGATGCTCCGTGGCAGCCCATGTCCCTCTAACAGTCCTTCTGTTTTTCCTCCTGCGGCTGCCACTAGACCAAGACGAGTGCCTGATGGGTGCTCACGATTGTAGCCGGCGCCAGTTCTGTGTGAACACCCTGGGATCCTTCTACTGTGTCAACCACACAGTGCTCTGTGCCGATGGCTATATCCTCAATGCGCACAGGAAGTGCGTGGGTAAGCCAGGGCCCCGCCTGCCGCC	FBLN2	FBLN2_e9	ENSE00001075645	FBLN2_e9	ENSE00001075645	C	sub	Exon	57.0988906918178	61.6494543317335	4.55056363991569	24.0506329113924	25.7575757575758	67.7777777777778	0.0	2.5242567e-05	-0.0007919967	-0.0114100575447082	-0.0064019560813903	-0.00031474233	-0.001263082	-0.0078125	-0.013671875
FBLN2_e9_del114to119	del114to119	ACTGGATGCTCCGTGGCAGCCCATGTCCCTCTAACAGTCCTTCTGTTTTTCCTCCTGCGGCTGCCACTAGACCAAGACGAGTGCCTGATGGGTGCTCACGATTGTAGCCGGCGCTGTGTGAACACCCTGGGATCCTTCTACTGTGTCAACCACACAGTGCTCTGTGCCGATGGCTATATCCTCAATGCGCACAGGAAGTGCGTGGGTAAGCCAGGGCCCCGCCTGCCGCC	FBLN2	FBLN2_e9	ENSE00001075645	FBLN2_e9	ENSE00001075645	∆6nt	∆6nt	Exon	57.0988906918178	68.0164023383849	10.9175116465671	30.7692307692308	26.1904761904762	72.5490196078431	0.0	-0.0008292794	0.0067433715	0.0329693555831909	0.0053844451904296	0.0061668754	-0.0014255941	0.03125	0.0234375
FBLN2_e9_A114G	A114G	ACTGGATGCTCCGTGGCAGCCCATGTCCCTCTAACAGTCCTTCTGTTTTTCCTCCTGCGGCTGCCACTAGACCAAGACGAGTGCCTGATGGGTGCTCACGATTGTAGCCGGCGGCAGTTCTGTGTGAACACCCTGGGATCCTTCTACTGTGTCAACCACACAGTGCTCTGTGCCGATGGCTATATCCTCAATGCGCACAGGAAGTGCGTGGGTAAGCCAGGGCCCCGCCTGCCGCC	FBLN2	FBLN2_e9	ENSE00001075645	FBLN2_e9	ENSE00001075645	G	sub	Exon	57.0988906918178	33.5539814805256	-23.5449092112922	8.42911877394636	5.08905852417303	32.1339950372208	0.0	0.0006660521	0.0018723309	-0.005430668592453	-0.0038267374038696	0.0013448	0.00015985966	-0.005859375	-0.02294921875
FBLN2_e9_del114to134	del114to134	ACTGGATGCTCCGTGGCAGCCCATGTCCCTCTAACAGTCCTTCTGTTTTTCCTCCTGCGGCTGCCACTAGACCAAGACGAGTGCCTGATGGGTGCTCACGATTGTAGCCGGCGGGGATCCTTCTACTGTGTCAACCACACAGTGCTCTGTGCCGATGGCTATATCCTCAATGCGCACAGGAAGTGCGTGGGTAAGCCAGGGCCCCGCCTGCCGCC	FBLN2	FBLN2_e9	ENSE00001075645	FBLN2_e9	ENSE00001075645	∆21nt	∆21nt	Exon	57.0988906918178	20.2605313280033	-36.8383593638145	4.00170285227757	3.64321608040201	16.8578993821712	0.0	-0.01667583	-0.016776532	0.0586471557617187	-0.0076079964637756	-0.03539765	0.00376755	-0.00390625	-0.0224609375
FBLN2_e9_del114to116	del114to116	ACTGGATGCTCCGTGGCAGCCCATGTCCCTCTAACAGTCCTTCTGTTTTTCCTCCTGCGGCTGCCACTAGACCAAGACGAGTGCCTGATGGGTGCTCACGATTGTAGCCGGCGGTTCTGTGTGAACACCCTGGGATCCTTCTACTGTGTCAACCACACAGTGCTCTGTGCCGATGGCTATATCCTCAATGCGCACAGGAAGTGCGTGGGTAAGCCAGGGCCCCGCCTGCCGCC	FBLN2	FBLN2_e9	ENSE00001075645	FBLN2_e9	ENSE00001075645	∆3nt	∆3nt	Exon	57.0988906918178	38.376752740013	-18.7221379518048	9.47867298578199	9.25925925925926	48.7951807228916	0.0	0.001555413	-0.007747531	0.0131329298019409	-0.0109221935272216	-0.054107696	0.0020305514	0.01953125	0.00732421875
FBLN2_e9_A114T	A114T	ACTGGATGCTCCGTGGCAGCCCATGTCCCTCTAACAGTCCTTCTGTTTTTCCTCCTGCGGCTGCCACTAGACCAAGACGAGTGCCTGATGGGTGCTCACGATTGTAGCCGGCGTCAGTTCTGTGTGAACACCCTGGGATCCTTCTACTGTGTCAACCACACAGTGCTCTGTGCCGATGGCTATATCCTCAATGCGCACAGGAAGTGCGTGGGTAAGCCAGGGCCCCGCCTGCCGCC	FBLN2	FBLN2_e9	ENSE00001075645	FBLN2_e9	ENSE00001075645	U	sub	Exon	57.0988906918178	54.3061559147971	-2.7927347770207	18.3908045977012	20.5882352941177	60.2777777777778	0.0	-0.0031217635	-0.009108931	-0.0145330429077148	-0.0152997970581054	0.00028207898	-0.0016189814	-0.03125	-0.00830078125
FBLN2_e9_G113T	G113T	ACTGGATGCTCCGTGGCAGCCCATGTCCCTCTAACAGTCCTTCTGTTTTTCCTCCTGCGGCTGCCACTAGACCAAGACGAGTGCCTGATGGGTGCTCACGATTGTAGCCGGCTACAGTTCTGTGTGAACACCCTGGGATCCTTCTACTGTGTCAACCACACAGTGCTCTGTGCCGATGGCTATATCCTCAATGCGCACAGGAAGTGCGTGGGTAAGCCAGGGCCCCGCCTGCCGCC	FBLN2	FBLN2_e9	ENSE00001075645	FBLN2_e9	ENSE00001075645	U	sub	Exon	57.0988906918178	43.0940988379593	-14.0047918538585	12.5198098256735	8.98876404494382	39.5095367847411	0.0	-0.009146839	-0.020166487	-0.0381432622671127	-0.0171272456645965	-0.011562854	-0.0015626848	-0.017578125	-0.02197265625
FBLN2_e9_del113to118	del113to118	ACTGGATGCTCCGTGGCAGCCCATGTCCCTCTAACAGTCCTTCTGTTTTTCCTCCTGCGGCTGCCACTAGACCAAGACGAGTGCCTGATGGGTGCTCACGATTGTAGCCGGCTCTGTGTGAACACCCTGGGATCCTTCTACTGTGTCAACCACACAGTGCTCTGTGCCGATGGCTATATCCTCAATGCGCACAGGAAGTGCGTGGGTAAGCCAGGGCCCCGCCTGCCGCC	FBLN2	FBLN2_e9	ENSE00001075645	FBLN2_e9	ENSE00001075645	∆6nt	∆6nt	Exon	57.0988906918178	54.8674510564611	-2.2314396353567	19.3742478941035	15.948275862069	49.4720965309201	0.0	-0.008108169	-0.0030513704	-0.0488377064466476	-0.0154299139976501	-0.009851128	-0.0019846857	0.0078125	0.01220703125
FBLN2_e9_del112to132	del112to132	ACTGGATGCTCCGTGGCAGCCCATGTCCCTCTAACAGTCCTTCTGTTTTTCCTCCTGCGGCTGCCACTAGACCAAGACGAGTGCCTGATGGGTGCTCACGATTGTAGCCGGCTGGGATCCTTCTACTGTGTCAACCACACAGTGCTCTGTGCCGATGGCTATATCCTCAATGCGCACAGGAAGTGCGTGGGTAAGCCAGGGCCCCGCCTGCCGCC	FBLN2	FBLN2_e9	ENSE00001075645	FBLN2_e9	ENSE00001075645	∆21nt	∆21nt	Exon	57.0988906918178	37.4150397103402	-19.6838509814776	9.58646616541353	10.6017191977077	39.2405063291139	0.0	-0.016133398	-0.015913963	0.0393452942371368	-0.0183090567588806	-0.03264916	0.0036052465	-0.005859375	0.06298828125
FBLN2_e9_del112to112	del112to112	ACTGGATGCTCCGTGGCAGCCCATGTCCCTCTAACAGTCCTTCTGTTTTTCCTCCTGCGGCTGCCACTAGACCAAGACGAGTGCCTGATGGGTGCTCACGATTGTAGCCGGGACAGTTCTGTGTGAACACCCTGGGATCCTTCTACTGTGTCAACCACACAGTGCTCTGTGCCGATGGCTATATCCTCAATGCGCACAGGAAGTGCGTGGGTAAGCCAGGGCCCCGCCTGCCGCC	FBLN2	FBLN2_e9	ENSE00001075645	FBLN2_e9	ENSE00001075645	∆1nt	∆1nt	Exon	57.0988906918178	20.8616597184908	-36.237230973327	4.1958041958042	3.11614730878187	15.7370517928287	0.0	-0.087239414	-0.20839676	-0.193990983068943	-0.2500578761100769	-0.09434146	-0.011249512	0.01171875	0.00244140625
FBLN2_e9_C112G	C112G	ACTGGATGCTCCGTGGCAGCCCATGTCCCTCTAACAGTCCTTCTGTTTTTCCTCCTGCGGCTGCCACTAGACCAAGACGAGTGCCTGATGGGTGCTCACGATTGTAGCCGGGGACAGTTCTGTGTGAACACCCTGGGATCCTTCTACTGTGTCAACCACACAGTGCTCTGTGCCGATGGCTATATCCTCAATGCGCACAGGAAGTGCGTGGGTAAGCCAGGGCCCCGCCTGCCGCC	FBLN2	FBLN2_e9	ENSE00001075645	FBLN2_e9	ENSE00001075645	G	sub	Exon	57.0988906918178	1.6234457333149	-55.4754449585029	0.0961538461538462	0.0	0.902708124373119	0.0	-0.013456672	-0.03010407	-0.0468140840530395	-0.0395670533180236	-0.0036805272	-0.0021131039	-0.01953125	-0.02490234375
FBLN2_e9_C112T	C112T	ACTGGATGCTCCGTGGCAGCCCATGTCCCTCTAACAGTCCTTCTGTTTTTCCTCCTGCGGCTGCCACTAGACCAAGACGAGTGCCTGATGGGTGCTCACGATTGTAGCCGGTGACAGTTCTGTGTGAACACCCTGGGATCCTTCTACTGTGTCAACCACACAGTGCTCTGTGCCGATGGCTATATCCTCAATGCGCACAGGAAGTGCGTGGGTAAGCCAGGGCCCCGCCTGCCGCC	FBLN2	FBLN2_e9	ENSE00001075645	FBLN2_e9	ENSE00001075645	U	sub	Exon	57.0988906918178	31.9684613181821	-25.1304293736357	7.69230769230769	5.69948186528497	31.5186246418338	0.0	-0.06994316	-0.14287978	-0.1920461878180503	-0.2031840682029724	-0.09960842	-0.012560993	-0.060546875	-0.017578125
FBLN2_e9_del111to116	del111to116	ACTGGATGCTCCGTGGCAGCCCATGTCCCTCTAACAGTCCTTCTGTTTTTCCTCCTGCGGCTGCCACTAGACCAAGACGAGTGCCTGATGGGTGCTCACGATTGTAGCCGGTTCTGTGTGAACACCCTGGGATCCTTCTACTGTGTCAACCACACAGTGCTCTGTGCCGATGGCTATATCCTCAATGCGCACAGGAAGTGCGTGGGTAAGCCAGGGCCCCGCCTGCCGCC	FBLN2	FBLN2_e9	ENSE00001075645	FBLN2_e9	ENSE00001075645	∆6nt	∆6nt	Exon	57.0988906918178	38.8943200718286	-18.2045706199892	10.9004739336493	3.6697247706422	34.9304482225657	0.0	-0.013553381	-0.011623144	-0.0468052923679351	-0.0166208446025848	-0.008755535	-0.0024326146	0.00390625	0.03759765625
FBLN2_e9_G111T	G111T	ACTGGATGCTCCGTGGCAGCCCATGTCCCTCTAACAGTCCTTCTGTTTTTCCTCCTGCGGCTGCCACTAGACCAAGACGAGTGCCTGATGGGTGCTCACGATTGTAGCCGTCGACAGTTCTGTGTGAACACCCTGGGATCCTTCTACTGTGTCAACCACACAGTGCTCTGTGCCGATGGCTATATCCTCAATGCGCACAGGAAGTGCGTGGGTAAGCCAGGGCCCCGCCTGCCGCC	FBLN2	FBLN2_e9	ENSE00001075645	FBLN2_e9	ENSE00001075645	U	sub	Exon	57.0988906918178	50.2935001649405	-6.80539052687731	16.6129032258065	10.9289617486339	48.7654320987654	0.0	1.513958e-05	0.0016823709	-0.0141846090555191	-0.003971517086029	0.0024472475	-0.0012940764	-0.0078125	0.02099609375
FBLN2_e9_G110T	G110T	ACTGGATGCTCCGTGGCAGCCCATGTCCCTCTAACAGTCCTTCTGTTTTTCCTCCTGCGGCTGCCACTAGACCAAGACGAGTGCCTGATGGGTGCTCACGATTGTAGCCTGCGACAGTTCTGTGTGAACACCCTGGGATCCTTCTACTGTGTCAACCACACAGTGCTCTGTGCCGATGGCTATATCCTCAATGCGCACAGGAAGTGCGTGGGTAAGCCAGGGCCCCGCCTGCCGCC	FBLN2	FBLN2_e9	ENSE00001075645	FBLN2_e9	ENSE00001075645	U	sub	Exon	57.0988906918178	62.6552457430338	5.556355051216	26.1061946902655	17.6470588235294	57.5949367088608	0.0	-0.0052922666	-0.012271613	-0.03733691573143	-0.0128493010997772	-0.021925986	-0.0012045503	-0.029296875	-0.013671875
FBLN2_e9_del108to108	del108to108	ACTGGATGCTCCGTGGCAGCCCATGTCCCTCTAACAGTCCTTCTGTTTTTCCTCCTGCGGCTGCCACTAGACCAAGACGAGTGCCTGATGGGTGCTCACGATTGTAGCGGCGACAGTTCTGTGTGAACACCCTGGGATCCTTCTACTGTGTCAACCACACAGTGCTCTGTGCCGATGGCTATATCCTCAATGCGCACAGGAAGTGCGTGGGTAAGCCAGGGCCCCGCCTGCCGCC	FBLN2	FBLN2_e9	ENSE00001075645	FBLN2_e9	ENSE00001075645	∆1nt	∆1nt	Exon	57.0988906918178	51.5717061240997	-5.5271845677181	16.751269035533	17.3228346456693	48.8636363636364	0.0	-0.039421797	-0.09084049	-0.1364950835704803	-0.091008722782135	-0.11734551	-0.004204482	0.005859375	0.01953125
FBLN2_e9_C109G	C109G	ACTGGATGCTCCGTGGCAGCCCATGTCCCTCTAACAGTCCTTCTGTTTTTCCTCCTGCGGCTGCCACTAGACCAAGACGAGTGCCTGATGGGTGCTCACGATTGTAGCGGGCGACAGTTCTGTGTGAACACCCTGGGATCCTTCTACTGTGTCAACCACACAGTGCTCTGTGCCGATGGCTATATCCTCAATGCGCACAGGAAGTGCGTGGGTAAGCCAGGGCCCCGCCTGCCGCC	FBLN2	FBLN2_e9	ENSE00001075645	FBLN2_e9	ENSE00001075645	G	sub	Exon	57.0988906918178	34.3143795153356	-22.7845111764822	8.6	5.92592592592593	30.859375	0.0	-0.011953294	-0.027844787	-0.035876989364624	-0.026823341846466	-0.03393203	-0.0022888184	-0.068359375	-0.04541015625
FBLN2_e9_C109T	C109T	ACTGGATGCTCCGTGGCAGCCCATGTCCCTCTAACAGTCCTTCTGTTTTTCCTCCTGCGGCTGCCACTAGACCAAGACGAGTGCCTGATGGGTGCTCACGATTGTAGCTGGCGACAGTTCTGTGTGAACACCCTGGGATCCTTCTACTGTGTCAACCACACAGTGCTCTGTGCCGATGGCTATATCCTCAATGCGCACAGGAAGTGCGTGGGTAAGCCAGGGCCCCGCCTGCCGCC	FBLN2	FBLN2_e9	ENSE00001075645	FBLN2_e9	ENSE00001075645	U	sub	Exon	57.0988906918178	52.811890820872	-4.28699987094581	17.5810473815461	20.0819672131148	51.4382402707276	0.0	-0.018078893	-0.046895325	-0.0646108984947204	-0.0365904867649078	-0.038143307	-0.004015118	-0.0390625	-0.02587890625
FBLN2_e9_del107to109	del107to109	ACTGGATGCTCCGTGGCAGCCCATGTCCCTCTAACAGTCCTTCTGTTTTTCCTCCTGCGGCTGCCACTAGACCAAGACGAGTGCCTGATGGGTGCTCACGATTGTAGGCGACAGTTCTGTGTGAACACCCTGGGATCCTTCTACTGTGTCAACCACACAGTGCTCTGTGCCGATGGCTATATCCTCAATGCGCACAGGAAGTGCGTGGGTAAGCCAGGGCCCCGCCTGCCGCC	FBLN2	FBLN2_e9	ENSE00001075645	FBLN2_e9	ENSE00001075645	∆3nt	∆3nt	Exon	57.0988906918178	26.9979229082764	-30.1009677835414	6.03305785123967	4.45544554455446	26.2595419847328	0.0	-0.040728837	-0.09229913	-0.0820214450359344	-0.0842994451522827	-0.09413031	-0.00022625923	-0.041015625	-0.01025390625
FBLN2_e9_C108G	C108G	ACTGGATGCTCCGTGGCAGCCCATGTCCCTCTAACAGTCCTTCTGTTTTTCCTCCTGCGGCTGCCACTAGACCAAGACGAGTGCCTGATGGGTGCTCACGATTGTAGGCGGCGACAGTTCTGTGTGAACACCCTGGGATCCTTCTACTGTGTCAACCACACAGTGCTCTGTGCCGATGGCTATATCCTCAATGCGCACAGGAAGTGCGTGGGTAAGCCAGGGCCCCGCCTGCCGCC	FBLN2	FBLN2_e9	ENSE00001075645	FBLN2_e9	ENSE00001075645	G	sub	Exon	57.0988906918178	35.9402184120762	-21.1586722797416	9.07390084190833	9.06515580736544	32.0512820512821	0.0	-0.018598795	-0.046882153	-0.0476519763469696	-0.0444932579994201	-0.015673488	-0.002720058	-0.0390625	-0.052734375
FBLN2_e9_C108T	C108T	ACTGGATGCTCCGTGGCAGCCCATGTCCCTCTAACAGTCCTTCTGTTTTTCCTCCTGCGGCTGCCACTAGACCAAGACGAGTGCCTGATGGGTGCTCACGATTGTAGTCGGCGACAGTTCTGTGTGAACACCCTGGGATCCTTCTACTGTGTCAACCACACAGTGCTCTGTGCCGATGGCTATATCCTCAATGCGCACAGGAAGTGCGTGGGTAAGCCAGGGCCCCGCCTGCCGCC	FBLN2	FBLN2_e9	ENSE00001075645	FBLN2_e9	ENSE00001075645	U	sub	Exon	57.0988906918178	42.6963545637797	-14.4025361280381	12.6506024096386	6.14035087719298	46.7741935483871	0.0	-0.0006092489	-0.0017060935	-0.0117238163948059	-0.0065198838710784	0.014096409	-0.0007940829	-0.01953125	-0.00341796875
FBLN2_e9_G107T	G107T	ACTGGATGCTCCGTGGCAGCCCATGTCCCTCTAACAGTCCTTCTGTTTTTCCTCCTGCGGCTGCCACTAGACCAAGACGAGTGCCTGATGGGTGCTCACGATTGTATCCGGCGACAGTTCTGTGTGAACACCCTGGGATCCTTCTACTGTGTCAACCACACAGTGCTCTGTGCCGATGGCTATATCCTCAATGCGCACAGGAAGTGCGTGGGTAAGCCAGGGCCCCGCCTGCCGCC	FBLN2	FBLN2_e9	ENSE00001075645	FBLN2_e9	ENSE00001075645	U	sub	Exon	57.0988906918178	74.1131221575338	17.014231465716	37.3271889400922	44.0	61.7391304347826	0.0	0.0022865832	0.0069752038	0.0064793527126312	0.0132725536823272	0.00840202	0.0003041327	0.037109375	0.01513671875
FBLN2_e9_del106to111	del106to111	ACTGGATGCTCCGTGGCAGCCCATGTCCCTCTAACAGTCCTTCTGTTTTTCCTCCTGCGGCTGCCACTAGACCAAGACGAGTGCCTGATGGGTGCTCACGATTGTCGACAGTTCTGTGTGAACACCCTGGGATCCTTCTACTGTGTCAACCACACAGTGCTCTGTGCCGATGGCTATATCCTCAATGCGCACAGGAAGTGCGTGGGTAAGCCAGGGCCCCGCCTGCCGCC	FBLN2	FBLN2_e9	ENSE00001075645	FBLN2_e9	ENSE00001075645	∆6nt	∆6nt	Exon	57.0988906918178	66.9694759912947	9.8705852994769	29.8223350253807	24.2990654205608	63.7952559300874	0.0	-0.0035739243	0.0070415437	-0.0426162332296371	0.0096063613891601	0.0013710856	-0.0016109049	0.0390625	0.06689453125
FBLN2_e9_A106C	A106C	ACTGGATGCTCCGTGGCAGCCCATGTCCCTCTAACAGTCCTTCTGTTTTTCCTCCTGCGGCTGCCACTAGACCAAGACGAGTGCCTGATGGGTGCTCACGATTGTCGCCGGCGACAGTTCTGTGTGAACACCCTGGGATCCTTCTACTGTGTCAACCACACAGTGCTCTGTGCCGATGGCTATATCCTCAATGCGCACAGGAAGTGCGTGGGTAAGCCAGGGCCCCGCCTGCCGCC	FBLN2	FBLN2_e9	ENSE00001075645	FBLN2_e9	ENSE00001075645	C	sub	Exon	57.0988906918178	70.35793154139	13.2590408495722	33.3333333333333	27.7777777777778	67.3267326732673	0.0	0.008993715	0.016909838	0.0351239740848541	0.0172997415065765	0.01704821	0.00084015727	0.0390625	0.01904296875
FBLN2_e9_del106to108	del106to108	ACTGGATGCTCCGTGGCAGCCCATGTCCCTCTAACAGTCCTTCTGTTTTTCCTCCTGCGGCTGCCACTAGACCAAGACGAGTGCCTGATGGGTGCTCACGATTGTCGGCGACAGTTCTGTGTGAACACCCTGGGATCCTTCTACTGTGTCAACCACACAGTGCTCTGTGCCGATGGCTATATCCTCAATGCGCACAGGAAGTGCGTGGGTAAGCCAGGGCCCCGCCTGCCGCC	FBLN2	FBLN2_e9	ENSE00001075645	FBLN2_e9	ENSE00001075645	∆3nt	∆3nt	Exon	57.0988906918178	74.9673363025396	17.8684456107218	37.7450980392157	51.0638297872341	70.5426356589147	0.0	0.006517023	0.010065496	0.0246353447437286	0.009021371603012	-0.057864875	0.0014722943	0.05078125	0.0400390625
FBLN2_e9_del106to106	del106to106	ACTGGATGCTCCGTGGCAGCCCATGTCCCTCTAACAGTCCTTCTGTTTTTCCTCCTGCGGCTGCCACTAGACCAAGACGAGTGCCTGATGGGTGCTCACGATTGTGCCGGCGACAGTTCTGTGTGAACACCCTGGGATCCTTCTACTGTGTCAACCACACAGTGCTCTGTGCCGATGGCTATATCCTCAATGCGCACAGGAAGTGCGTGGGTAAGCCAGGGCCCCGCCTGCCGCC	FBLN2	FBLN2_e9	ENSE00001075645	FBLN2_e9	ENSE00001075645	∆1nt	∆1nt	Exon	57.0988906918178	71.5642185136717	14.4653278218539	35.5421686746988	26.0869565217391	76.5060240963856	0.0	-0.014094502	-0.02580911	-0.0915705263614654	-0.0215282440185546	-0.12277219	-0.0004415214	0.0390625	0.0341796875
FBLN2_e9_A106G	A106G	ACTGGATGCTCCGTGGCAGCCCATGTCCCTCTAACAGTCCTTCTGTTTTTCCTCCTGCGGCTGCCACTAGACCAAGACGAGTGCCTGATGGGTGCTCACGATTGTGGCCGGCGACAGTTCTGTGTGAACACCCTGGGATCCTTCTACTGTGTCAACCACACAGTGCTCTGTGCCGATGGCTATATCCTCAATGCGCACAGGAAGTGCGTGGGTAAGCCAGGGCCCCGCCTGCCGCC	FBLN2	FBLN2_e9	ENSE00001075645	FBLN2_e9	ENSE00001075645	G	sub	Exon	57.0988906918178	70.5438478911713	13.4449571993535	33.596837944664	31.7073170731707	63.7362637362637	0.0	0.003980905	0.010096759	-0.0002424120903015	0.0077255368232727	0.013428539	0.00030761957	0.037109375	0.0166015625
FBLN2_e9_A106T	A106T	ACTGGATGCTCCGTGGCAGCCCATGTCCCTCTAACAGTCCTTCTGTTTTTCCTCCTGCGGCTGCCACTAGACCAAGACGAGTGCCTGATGGGTGCTCACGATTGTTGCCGGCGACAGTTCTGTGTGAACACCCTGGGATCCTTCTACTGTGTCAACCACACAGTGCTCTGTGCCGATGGCTATATCCTCAATGCGCACAGGAAGTGCGTGGGTAAGCCAGGGCCCCGCCTGCCGCC	FBLN2	FBLN2_e9	ENSE00001075645	FBLN2_e9	ENSE00001075645	U	sub	Exon	57.0988906918178	72.4766986578631	15.3778079660453	35.3233830845771	38.4615384615385	70.048309178744	0.0	0.00038057566	0.0046962798	-0.0196165442466735	0.0025755763053894	0.008043617	4.87566e-05	0.013671875	0.0185546875
FBLN2_e9_del104to104	del104to104	ACTGGATGCTCCGTGGCAGCCCATGTCCCTCTAACAGTCCTTCTGTTTTTCCTCCTGCGGCTGCCACTAGACCAAGACGAGTGCCTGATGGGTGCTCACGATTTAGCCGGCGACAGTTCTGTGTGAACACCCTGGGATCCTTCTACTGTGTCAACCACACAGTGCTCTGTGCCGATGGCTATATCCTCAATGCGCACAGGAAGTGCGTGGGTAAGCCAGGGCCCCGCCTGCCGCC	FBLN2	FBLN2_e9	ENSE00001075645	FBLN2_e9	ENSE00001075645	∆1nt	∆1nt	Exon	57.0988906918178	38.0827773903927	-19.0161133014251	9.55882352941176	11.0091743119266	36.986301369863	0.0	-0.013787001	-0.028257668	-0.0710323899984359	-0.0202005505561828	-0.070548296	0.00086402893	0.0234375	0.013671875
FBLN2_e9_del104to124	del104to124	ACTGGATGCTCCGTGGCAGCCCATGTCCCTCTAACAGTCCTTCTGTTTTTCCTCCTGCGGCTGCCACTAGACCAAGACGAGTGCCTGATGGGTGCTCACGATTTGAACACCCTGGGATCCTTCTACTGTGTCAACCACACAGTGCTCTGTGCCGATGGCTATATCCTCAATGCGCACAGGAAGTGCGTGGGTAAGCCAGGGCCCCGCCTGCCGCC	FBLN2	FBLN2_e9	ENSE00001075645	FBLN2_e9	ENSE00001075645	∆21nt	∆21nt	Exon	57.0988906918178	42.8531327727781	-14.2457579190397	12.5719769673704	6.99088145896657	37.6288659793814	0.0	-0.0019893646	0.007609695	-0.0703864693641662	0.0030017793178558	-0.052437574	0.003617376	0.0390625	0.07080078125
FBLN2_e9_G104T	G104T	ACTGGATGCTCCGTGGCAGCCCATGTCCCTCTAACAGTCCTTCTGTTTTTCCTCCTGCGGCTGCCACTAGACCAAGACGAGTGCCTGATGGGTGCTCACGATTTTAGCCGGCGACAGTTCTGTGTGAACACCCTGGGATCCTTCTACTGTGTCAACCACACAGTGCTCTGTGCCGATGGCTATATCCTCAATGCGCACAGGAAGTGCGTGGGTAAGCCAGGGCCCCGCCTGCCGCC	FBLN2	FBLN2_e9	ENSE00001075645	FBLN2_e9	ENSE00001075645	U	sub	Exon	57.0988906918178	41.4542254490547	-15.6446652427631	11.8100128369705	7.89473684210526	34.982332155477	0.0	-0.0018769205	0.00127545	0.0055179446935653	0.0012536644935607	0.0123490095	-0.00037449598	0.009765625	-0.00146484375
FBLN2_e9_A101C	A101C	ACTGGATGCTCCGTGGCAGCCCATGTCCCTCTAACAGTCCTTCTGTTTTTCCTCCTGCGGCTGCCACTAGACCAAGACGAGTGCCTGATGGGTGCTCACGCTTGTAGCCGGCGACAGTTCTGTGTGAACACCCTGGGATCCTTCTACTGTGTCAACCACACAGTGCTCTGTGCCGATGGCTATATCCTCAATGCGCACAGGAAGTGCGTGGGTAAGCCAGGGCCCCGCCTGCCGCC	FBLN2	FBLN2_e9	ENSE00001075645	FBLN2_e9	ENSE00001075645	C	sub	Exon	57.0988906918178	50.4040014591935	-6.6948892326243	15.5763239875389	18.5185185185185	60.1941747572816	0.0	-0.005878061	-0.011561811	-0.0217129588127136	-0.0254878997802734	-0.0032547712	-0.0017651021	-0.041015625	-0.03857421875
FBLN2_e9_del101to106	del101to106	ACTGGATGCTCCGTGGCAGCCCATGTCCCTCTAACAGTCCTTCTGTTTTTCCTCCTGCGGCTGCCACTAGACCAAGACGAGTGCCTGATGGGTGCTCACGGCCGGCGACAGTTCTGTGTGAACACCCTGGGATCCTTCTACTGTGTCAACCACACAGTGCTCTGTGCCGATGGCTATATCCTCAATGCGCACAGGAAGTGCGTGGGTAAGCCAGGGCCCCGCCTGCCGCC	FBLN2	FBLN2_e9	ENSE00001075645	FBLN2_e9	ENSE00001075645	∆6nt	∆6nt	Exon	57.0988906918178	77.3932628141542	20.2943721223364	42.7777777777778	43.298969072165	73.6111111111111	0.0	0.0038784444	0.014772505	0.0434420108795166	0.0130669474601745	0.0073255002	-0.0004953146	0.05078125	0.05908203125
FBLN2_e9_del101to103	del101to103	ACTGGATGCTCCGTGGCAGCCCATGTCCCTCTAACAGTCCTTCTGTTTTTCCTCCTGCGGCTGCCACTAGACCAAGACGAGTGCCTGATGGGTGCTCACGGTAGCCGGCGACAGTTCTGTGTGAACACCCTGGGATCCTTCTACTGTGTCAACCACACAGTGCTCTGTGCCGATGGCTATATCCTCAATGCGCACAGGAAGTGCGTGGGTAAGCCAGGGCCCCGCCTGCCGCC	FBLN2	FBLN2_e9	ENSE00001075645	FBLN2_e9	ENSE00001075645	∆3nt	∆3nt	Exon	57.0988906918178	42.5331080008485	-14.5657826909693	11.6693679092383	13.7614678899083	45.2328159645233	0.0	0.0018410683	-0.001190126	0.0184306800365448	-0.0121249258518219	-0.080494344	0.0018786788	0.02734375	0.0068359375
FBLN2_e9_del101to121	del101to121	ACTGGATGCTCCGTGGCAGCCCATGTCCCTCTAACAGTCCTTCTGTTTTTCCTCCTGCGGCTGCCACTAGACCAAGACGAGTGCCTGATGGGTGCTCACGGTGTGAACACCCTGGGATCCTTCTACTGTGTCAACCACACAGTGCTCTGTGCCGATGGCTATATCCTCAATGCGCACAGGAAGTGCGTGGGTAAGCCAGGGCCCCGCCTGCCGCC	FBLN2	FBLN2_e9	ENSE00001075645	FBLN2_e9	ENSE00001075645	∆21nt	∆21nt	Exon	57.0988906918178	49.9507072101038	-7.148183481714	16.3722025912839	10.5022831050228	46.9902912621359	0.0	-0.00084647536	0.0105698705	-0.0064904391765594	-0.0055195391178131	-0.04173696	0.00310117	0.025390625	0.02978515625
FBLN2_e9_A101G	A101G	ACTGGATGCTCCGTGGCAGCCCATGTCCCTCTAACAGTCCTTCTGTTTTTCCTCCTGCGGCTGCCACTAGACCAAGACGAGTGCCTGATGGGTGCTCACGGTTGTAGCCGGCGACAGTTCTGTGTGAACACCCTGGGATCCTTCTACTGTGTCAACCACACAGTGCTCTGTGCCGATGGCTATATCCTCAATGCGCACAGGAAGTGCGTGGGTAAGCCAGGGCCCCGCCTGCCGCC	FBLN2	FBLN2_e9	ENSE00001075645	FBLN2_e9	ENSE00001075645	G	sub	Exon	57.0988906918178	40.8447374256558	-16.254153266162	10.5831533477322	14.1025641025641	40.7624633431085	0.0	-0.0018646419	-0.004529983	-0.0044009387493133	-0.018901914358139	-0.0045471787	-0.00076159835	-0.029296875	-0.02294921875
FBLN2_e9_del101to101	del101to101	ACTGGATGCTCCGTGGCAGCCCATGTCCCTCTAACAGTCCTTCTGTTTTTCCTCCTGCGGCTGCCACTAGACCAAGACGAGTGCCTGATGGGTGCTCACGTTGTAGCCGGCGACAGTTCTGTGTGAACACCCTGGGATCCTTCTACTGTGTCAACCACACAGTGCTCTGTGCCGATGGCTATATCCTCAATGCGCACAGGAAGTGCGTGGGTAAGCCAGGGCCCCGCCTGCCGCC	FBLN2	FBLN2_e9	ENSE00001075645	FBLN2_e9	ENSE00001075645	∆1nt	∆1nt	Exon	57.0988906918178	46.0438987330157	-11.0549919588021	11.1842105263158	20.9302325581395	54.3307086614173	0.0	-0.02549985	-0.052256346	-0.0891604423522949	-0.0414945781230926	-0.069042206	-0.0033792555	0.013671875	0.02392578125
FBLN2_e9_A101T	A101T	ACTGGATGCTCCGTGGCAGCCCATGTCCCTCTAACAGTCCTTCTGTTTTTCCTCCTGCGGCTGCCACTAGACCAAGACGAGTGCCTGATGGGTGCTCACGTTTGTAGCCGGCGACAGTTCTGTGTGAACACCCTGGGATCCTTCTACTGTGTCAACCACACAGTGCTCTGTGCCGATGGCTATATCCTCAATGCGCACAGGAAGTGCGTGGGTAAGCCAGGGCCCCGCCTGCCGCC	FBLN2	FBLN2_e9	ENSE00001075645	FBLN2_e9	ENSE00001075645	U	sub	Exon	57.0988906918178	42.9636263094728	-14.135264382345	11.9469026548673	10.3448275862069	43.1472081218274	0.0	-0.0070725083	-0.015289724	-0.0331897288560867	-0.0243614614009857	0.004873723	-0.00053331256	-0.015625	-0.01025390625
FBLN2_e9_G100T	G100T	ACTGGATGCTCCGTGGCAGCCCATGTCCCTCTAACAGTCCTTCTGTTTTTCCTCCTGCGGCTGCCACTAGACCAAGACGAGTGCCTGATGGGTGCTCACTATTGTAGCCGGCGACAGTTCTGTGTGAACACCCTGGGATCCTTCTACTGTGTCAACCACACAGTGCTCTGTGCCGATGGCTATATCCTCAATGCGCACAGGAAGTGCGTGGGTAAGCCAGGGCCCCGCCTGCCGCC	FBLN2	FBLN2_e9	ENSE00001075645	FBLN2_e9	ENSE00001075645	U	sub	Exon	57.0988906918178	31.9449226953765	-25.1539679964413	7.68431983385254	6.31229235880399	33.1215970961888	0.0	-0.022888005	-0.050211072	-0.0299373865127563	-0.0272163450717926	-0.025746465	-0.0024347901	-0.068359375	-0.06982421875
FBLN2_e9_del100to102	del100to102	ACTGGATGCTCCGTGGCAGCCCATGTCCCTCTAACAGTCCTTCTGTTTTTCCTCCTGCGGCTGCCACTAGACCAAGACGAGTGCCTGATGGGTGCTCACTGTAGCCGGCGACAGTTCTGTGTGAACACCCTGGGATCCTTCTACTGTGTCAACCACACAGTGCTCTGTGCCGATGGCTATATCCTCAATGCGCACAGGAAGTGCGTGGGTAAGCCAGGGCCCCGCCTGCCGCC	FBLN2	FBLN2_e9	ENSE00001075645	FBLN2_e9	ENSE00001075645	∆3nt	∆3nt	Exon	57.0988906918178	56.5500167763573	-0.548873915460502	20.8421052631579	14.6666666666667	54.1420118343195	0.0	-0.008089542	-0.024500638	-0.0230359882116317	-0.0174035727977752	-0.050768405	0.00064125657	0.013671875	-0.00634765625
FBLN2_e9_del100to120	del100to120	ACTGGATGCTCCGTGGCAGCCCATGTCCCTCTAACAGTCCTTCTGTTTTTCCTCCTGCGGCTGCCACTAGACCAAGACGAGTGCCTGATGGGTGCTCACTGTGTGAACACCCTGGGATCCTTCTACTGTGTCAACCACACAGTGCTCTGTGCCGATGGCTATATCCTCAATGCGCACAGGAAGTGCGTGGGTAAGCCAGGGCCCCGCCTGCCGCC	FBLN2	FBLN2_e9	ENSE00001075645	FBLN2_e9	ENSE00001075645	∆21nt	∆21nt	Exon	57.0988906918178	33.7070082640285	-23.3918824277893	8.42052815146986	5.02354788069074	27.4366845740599	0.0	-0.015052825	-0.013572872	-0.072245568037033	-0.0282033383846282	-0.0676845	0.002938658	0.005859375	0.03759765625
FBLN2_e9_del99to99	del99to99	ACTGGATGCTCCGTGGCAGCCCATGTCCCTCTAACAGTCCTTCTGTTTTTCCTCCTGCGGCTGCCACTAGACCAAGACGAGTGCCTGATGGGTGCTCAGATTGTAGCCGGCGACAGTTCTGTGTGAACACCCTGGGATCCTTCTACTGTGTCAACCACACAGTGCTCTGTGCCGATGGCTATATCCTCAATGCGCACAGGAAGTGCGTGGGTAAGCCAGGGCCCCGCCTGCCGCC	FBLN2	FBLN2_e9	ENSE00001075645	FBLN2_e9	ENSE00001075645	∆1nt	∆1nt	Exon	57.0988906918178	45.372322544695	-11.7265681471228	13.4909596662031	12.1457489878543	40.6976744186047	0.0	-0.01886329	-0.030103236	-0.0778783708810806	-0.041259765625	-0.048306614	-0.0015416443	0.0390625	0.02734375
FBLN2_e9_C99G	C99G	ACTGGATGCTCCGTGGCAGCCCATGTCCCTCTAACAGTCCTTCTGTTTTTCCTCCTGCGGCTGCCACTAGACCAAGACGAGTGCCTGATGGGTGCTCAGGATTGTAGCCGGCGACAGTTCTGTGTGAACACCCTGGGATCCTTCTACTGTGTCAACCACACAGTGCTCTGTGCCGATGGCTATATCCTCAATGCGCACAGGAAGTGCGTGGGTAAGCCAGGGCCCCGCCTGCCGCC	FBLN2	FBLN2_e9	ENSE00001075645	FBLN2_e9	ENSE00001075645	G	sub	Exon	57.0988906918178	59.4193534934481	2.3204628016303	22.2222222222222	21.0526315789474	56.4885496183206	0.0	-0.0018121302	0.0017195344	0.0258935540914535	0.0054700374603271	0.020659417	-0.00025206804	0.029296875	0.0048828125
FBLN2_e9_del99to104	del99to104	ACTGGATGCTCCGTGGCAGCCCATGTCCCTCTAACAGTCCTTCTGTTTTTCCTCCTGCGGCTGCCACTAGACCAAGACGAGTGCCTGATGGGTGCTCATAGCCGGCGACAGTTCTGTGTGAACACCCTGGGATCCTTCTACTGTGTCAACCACACAGTGCTCTGTGCCGATGGCTATATCCTCAATGCGCACAGGAAGTGCGTGGGTAAGCCAGGGCCCCGCCTGCCGCC	FBLN2	FBLN2_e9	ENSE00001075645	FBLN2_e9	ENSE00001075645	∆6nt	∆6nt	Exon	57.0988906918178	62.3867924634304	5.28790177161259	24.8945147679325	24.1379310344828	61.8357487922705	0.0	-0.0061470866	0.0051835477	0.0525318682193756	0.0111283063888549	0.04814455	-0.000767529	0.029296875	0.037109375
FBLN2_e9_C99T	C99T	ACTGGATGCTCCGTGGCAGCCCATGTCCCTCTAACAGTCCTTCTGTTTTTCCTCCTGCGGCTGCCACTAGACCAAGACGAGTGCCTGATGGGTGCTCATGATTGTAGCCGGCGACAGTTCTGTGTGAACACCCTGGGATCCTTCTACTGTGTCAACCACACAGTGCTCTGTGCCGATGGCTATATCCTCAATGCGCACAGGAAGTGCGTGGGTAAGCCAGGGCCCCGCCTGCCGCC	FBLN2	FBLN2_e9	ENSE00001075645	FBLN2_e9	ENSE00001075645	U	sub	Exon	57.0988906918178	52.7376971517465	-4.36119354007131	17.8970917225951	15.1079136690647	45.8966565349544	0.0	-0.004413843	-0.006586224	-0.0148468315601348	-0.0055874288082122	0.004696727	-0.0021869242	-0.0078125	-0.0078125
FBLN2_e9_del98to100	del98to100	ACTGGATGCTCCGTGGCAGCCCATGTCCCTCTAACAGTCCTTCTGTTTTTCCTCCTGCGGCTGCCACTAGACCAAGACGAGTGCCTGATGGGTGCTCATTGTAGCCGGCGACAGTTCTGTGTGAACACCCTGGGATCCTTCTACTGTGTCAACCACACAGTGCTCTGTGCCGATGGCTATATCCTCAATGCGCACAGGAAGTGCGTGGGTAAGCCAGGGCCCCGCCTGCCGCC	FBLN2	FBLN2_e9	ENSE00001075645	FBLN2_e9	ENSE00001075645	∆3nt	∆3nt	Exon	57.0988906918178	49.695868927649	-7.40302176416881	15.0134048257373	20.3252032520325	47.2222222222222	0.0	-0.008684605	-0.026620686	-0.0326191782951355	-0.0221209824085235	-0.066720754	0.000101059675	-0.001953125	-0.02099609375
FBLN2_e9_A98C	A98C	ACTGGATGCTCCGTGGCAGCCCATGTCCCTCTAACAGTCCTTCTGTTTTTCCTCCTGCGGCTGCCACTAGACCAAGACGAGTGCCTGATGGGTGCTCCCGATTGTAGCCGGCGACAGTTCTGTGTGAACACCCTGGGATCCTTCTACTGTGTCAACCACACAGTGCTCTGTGCCGATGGCTATATCCTCAATGCGCACAGGAAGTGCGTGGGTAAGCCAGGGCCCCGCCTGCCGCC	FBLN2	FBLN2_e9	ENSE00001075645	FBLN2_e9	ENSE00001075645	C	sub	Exon	57.0988906918178	71.999097050923	14.9002063591052	36.3636363636364	24.2857142857143	71.4285714285714	0.0	0.00217247	0.0024923384	0.019159197807312	-0.0007941126823425	0.013948202	-0.0006697774	0.01171875	0.0146484375
FBLN2_e9_del98to98	del98to98	ACTGGATGCTCCGTGGCAGCCCATGTCCCTCTAACAGTCCTTCTGTTTTTCCTCCTGCGGCTGCCACTAGACCAAGACGAGTGCCTGATGGGTGCTCCGATTGTAGCCGGCGACAGTTCTGTGTGAACACCCTGGGATCCTTCTACTGTGTCAACCACACAGTGCTCTGTGCCGATGGCTATATCCTCAATGCGCACAGGAAGTGCGTGGGTAAGCCAGGGCCCCGCCTGCCGCC	FBLN2	FBLN2_e9	ENSE00001075645	FBLN2_e9	ENSE00001075645	∆1nt	∆1nt	Exon	57.0988906918178	63.3931054927206	6.2942148009028	26.4705882352941	21.1764705882353	56.8265682656827	0.0	-0.010460734	-0.01916194	-0.0521396249532699	-0.0135136246681213	-0.054457456	0.00057438016	0.044921875	0.03173828125
FBLN2_e9_A98G	A98G	ACTGGATGCTCCGTGGCAGCCCATGTCCCTCTAACAGTCCTTCTGTTTTTCCTCCTGCGGCTGCCACTAGACCAAGACGAGTGCCTGATGGGTGCTCGCGATTGTAGCCGGCGACAGTTCTGTGTGAACACCCTGGGATCCTTCTACTGTGTCAACCACACAGTGCTCTGTGCCGATGGCTATATCCTCAATGCGCACAGGAAGTGCGTGGGTAAGCCAGGGCCCCGCCTGCCGCC	FBLN2	FBLN2_e9	ENSE00001075645	FBLN2_e9	ENSE00001075645	G	sub	Exon	57.0988906918178	45.193509410432	-11.9053812813858	13.5	10.6918238993711	40.5594405594406	0.0	0.0029177666	0.0048021674	0.0280378758907318	0.0054332613945007	0.024283588	0.00031796098	0.0078125	0.013671875
FBLN2_e9_del98to103	del98to103	ACTGGATGCTCCGTGGCAGCCCATGTCCCTCTAACAGTCCTTCTGTTTTTCCTCCTGCGGCTGCCACTAGACCAAGACGAGTGCCTGATGGGTGCTCGTAGCCGGCGACAGTTCTGTGTGAACACCCTGGGATCCTTCTACTGTGTCAACCACACAGTGCTCTGTGCCGATGGCTATATCCTCAATGCGCACAGGAAGTGCGTGGGTAAGCCAGGGCCCCGCCTGCCGCC	FBLN2	FBLN2_e9	ENSE00001075645	FBLN2_e9	ENSE00001075645	∆6nt	∆6nt	Exon	57.0988906918178	63.8232681379059	6.72437744608809	26.9449715370019	19.2307692307692	61.1386138613861	0.0	-0.0049570203	0.0064373314	0.0653801560401916	0.0146780908107757	0.046572655	-0.00015079975	0.03125	0.07861328125
FBLN2_e9_A98T	A98T	ACTGGATGCTCCGTGGCAGCCCATGTCCCTCTAACAGTCCTTCTGTTTTTCCTCCTGCGGCTGCCACTAGACCAAGACGAGTGCCTGATGGGTGCTCTCGATTGTAGCCGGCGACAGTTCTGTGTGAACACCCTGGGATCCTTCTACTGTGTCAACCACACAGTGCTCTGTGCCGATGGCTATATCCTCAATGCGCACAGGAAGTGCGTGGGTAAGCCAGGGCCCCGCCTGCCGCC	FBLN2	FBLN2_e9	ENSE00001075645	FBLN2_e9	ENSE00001075645	U	sub	Exon	57.0988906918178	59.8363014995649	2.7374108077471	23.1182795698925	16.6666666666667	63.1578947368421	0.0	-0.008176327	-0.01210314	-0.0158174932003021	-0.0116454064846038	-0.00605461	-0.00091278553	-0.025390625	-0.0322265625
FBLN2_e9_del98to118	del98to118	ACTGGATGCTCCGTGGCAGCCCATGTCCCTCTAACAGTCCTTCTGTTTTTCCTCCTGCGGCTGCCACTAGACCAAGACGAGTGCCTGATGGGTGCTCTCTGTGTGAACACCCTGGGATCCTTCTACTGTGTCAACCACACAGTGCTCTGTGCCGATGGCTATATCCTCAATGCGCACAGGAAGTGCGTGGGTAAGCCAGGGCCCCGCCTGCCGCC	FBLN2	FBLN2_e9	ENSE00001075645	FBLN2_e9	ENSE00001075645	∆21nt	∆21nt	Exon	57.0988906918178	45.2314969786049	-11.8673937132129	13.3990147783251	12.5	44.0860215053764	0.0	-0.007347226	-0.0013774037	-0.0676369816064834	-0.0291340947151184	-0.08111325	0.0028060377	0.0078125	0.02880859375
FBLN2_e9_C97G	C97G	ACTGGATGCTCCGTGGCAGCCCATGTCCCTCTAACAGTCCTTCTGTTTTTCCTCCTGCGGCTGCCACTAGACCAAGACGAGTGCCTGATGGGTGCTGACGATTGTAGCCGGCGACAGTTCTGTGTGAACACCCTGGGATCCTTCTACTGTGTCAACCACACAGTGCTCTGTGCCGATGGCTATATCCTCAATGCGCACAGGAAGTGCGTGGGTAAGCCAGGGCCCCGCCTGCCGCC	FBLN2	FBLN2_e9	ENSE00001075645	FBLN2_e9	ENSE00001075645	G	sub	Exon	57.0988906918178	87.6581334622557	30.5592427704379	63.0208333333333	61.1111111111111	88.4758364312268	0.0	0.0050804317	0.011716157	0.0370542854070663	0.017506718635559	0.03255576	0.0010382831	0.0390625	0.06298828125
FBLN2_e9_del97to99	del97to99	ACTGGATGCTCCGTGGCAGCCCATGTCCCTCTAACAGTCCTTCTGTTTTTCCTCCTGCGGCTGCCACTAGACCAAGACGAGTGCCTGATGGGTGCTGATTGTAGCCGGCGACAGTTCTGTGTGAACACCCTGGGATCCTTCTACTGTGTCAACCACACAGTGCTCTGTGCCGATGGCTATATCCTCAATGCGCACAGGAAGTGCGTGGGTAAGCCAGGGCCCCGCCTGCCGCC	FBLN2	FBLN2_e9	ENSE00001075645	FBLN2_e9	ENSE00001075645	∆3nt	∆3nt	Exon	57.0988906918178	89.4778205796881	32.3789298878703	67.910447761194	64.8648648648649	88.0681818181818	0.0	-0.00051769614	-0.0070911646	0.0321387648582458	0.001140534877777	-0.065454364	0.0010153949	0.048828125	0.07958984375
FBLN2_e9_C97T	C97T	ACTGGATGCTCCGTGGCAGCCCATGTCCCTCTAACAGTCCTTCTGTTTTTCCTCCTGCGGCTGCCACTAGACCAAGACGAGTGCCTGATGGGTGCTTACGATTGTAGCCGGCGACAGTTCTGTGTGAACACCCTGGGATCCTTCTACTGTGTCAACCACACAGTGCTCTGTGCCGATGGCTATATCCTCAATGCGCACAGGAAGTGCGTGGGTAAGCCAGGGCCCCGCCTGCCGCC	FBLN2	FBLN2_e9	ENSE00001075645	FBLN2_e9	ENSE00001075645	U	sub	Exon	57.0988906918178	75.7578625073853	18.6589718155675	39.8648648648649	44.9275362318841	74.2424242424243	0.0	-0.005689174	-0.0055650175	0.0114947855472564	-0.0051223635673522	0.0071014464	-0.0011302829	-0.025390625	0.00341796875
FBLN2_e9_del96to101	del96to101	ACTGGATGCTCCGTGGCAGCCCATGTCCCTCTAACAGTCCTTCTGTTTTTCCTCCTGCGGCTGCCACTAGACCAAGACGAGTGCCTGATGGGTGCTTGTAGCCGGCGACAGTTCTGTGTGAACACCCTGGGATCCTTCTACTGTGTCAACCACACAGTGCTCTGTGCCGATGGCTATATCCTCAATGCGCACAGGAAGTGCGTGGGTAAGCCAGGGCCCCGCCTGCCGCC	FBLN2	FBLN2_e9	ENSE00001075645	FBLN2_e9	ENSE00001075645	∆6nt	∆6nt	Exon	57.0988906918178	73.5835136497156	16.4846229578978	37.5302663438257	34.3434343434343	72.4598930481283	0.0	-0.013569653	-0.0031573474	0.0535045862197876	0.0079163312911987	0.042756826	-0.0006863177	0.009765625	0.06298828125
FBLN2_e9_del97to117	del97to117	ACTGGATGCTCCGTGGCAGCCCATGTCCCTCTAACAGTCCTTCTGTTTTTCCTCCTGCGGCTGCCACTAGACCAAGACGAGTGCCTGATGGGTGCTTTCTGTGTGAACACCCTGGGATCCTTCTACTGTGTCAACCACACAGTGCTCTGTGCCGATGGCTATATCCTCAATGCGCACAGGAAGTGCGTGGGTAAGCCAGGGCCCCGCCTGCCGCC	FBLN2	FBLN2_e9	ENSE00001075645	FBLN2_e9	ENSE00001075645	∆21nt	∆21nt	Exon	57.0988906918178	66.9175731678656	9.81868247604779	29.92	23.121387283237	51.0679611650486	0.0	-0.009729028	-0.0041674674	-0.0667533129453659	-0.0253456532955169	-0.078596085	0.0028513372	-0.00390625	0.04345703125
FBLN2_e9_C95G	C95G	ACTGGATGCTCCGTGGCAGCCCATGTCCCTCTAACAGTCCTTCTGTTTTTCCTCCTGCGGCTGCCACTAGACCAAGACGAGTGCCTGATGGGTGGTCACGATTGTAGCCGGCGACAGTTCTGTGTGAACACCCTGGGATCCTTCTACTGTGTCAACCACACAGTGCTCTGTGCCGATGGCTATATCCTCAATGCGCACAGGAAGTGCGTGGGTAAGCCAGGGCCCCGCCTGCCGCC	FBLN2	FBLN2_e9	ENSE00001075645	FBLN2_e9	ENSE00001075645	G	sub	Exon	57.0988906918178	71.350791781957	14.2519010901392	33.3333333333333	38.0952380952381	73.6263736263736	0.0	-0.003395766	-0.0048258305	0.0203081667423248	-0.0080394744873046	0.009458393	0.00013160706	0.0078125	0.0361328125
FBLN2_e9_del95to95	del95to95	ACTGGATGCTCCGTGGCAGCCCATGTCCCTCTAACAGTCCTTCTGTTTTTCCTCCTGCGGCTGCCACTAGACCAAGACGAGTGCCTGATGGGTGTCACGATTGTAGCCGGCGACAGTTCTGTGTGAACACCCTGGGATCCTTCTACTGTGTCAACCACACAGTGCTCTGTGCCGATGGCTATATCCTCAATGCGCACAGGAAGTGCGTGGGTAAGCCAGGGCCCCGCCTGCCGCC	FBLN2	FBLN2_e9	ENSE00001075645	FBLN2_e9	ENSE00001075645	∆1nt	∆1nt	Exon	57.0988906918178	71.1012041294481	14.0023134376303	32.3943661971831	43.3333333333333	78.1456953642384	0.0	-0.011270165	-0.018381745	-0.0710377395153045	-0.0181719362735748	-0.074952155	-0.00048291683	0.05078125	0.06884765625
FBLN2_e9_C95T	C95T	ACTGGATGCTCCGTGGCAGCCCATGTCCCTCTAACAGTCCTTCTGTTTTTCCTCCTGCGGCTGCCACTAGACCAAGACGAGTGCCTGATGGGTGTTCACGATTGTAGCCGGCGACAGTTCTGTGTGAACACCCTGGGATCCTTCTACTGTGTCAACCACACAGTGCTCTGTGCCGATGGCTATATCCTCAATGCGCACAGGAAGTGCGTGGGTAAGCCAGGGCCCCGCCTGCCGCC	FBLN2	FBLN2_e9	ENSE00001075645	FBLN2_e9	ENSE00001075645	U	sub	Exon	57.0988906918178	70.2241803498045	13.1252896579867	34.375	21.2765957446809	60.4060913705584	0.0	0.0008071959	0.0016668439	0.0032372772693634	0.0046347081661224	-0.015064716	-0.00071161985	0.009765625	0.037109375
FBLN2_e9_G94T	G94T	ACTGGATGCTCCGTGGCAGCCCATGTCCCTCTAACAGTCCTTCTGTTTTTCCTCCTGCGGCTGCCACTAGACCAAGACGAGTGCCTGATGGGTTCTCACGATTGTAGCCGGCGACAGTTCTGTGTGAACACCCTGGGATCCTTCTACTGTGTCAACCACACAGTGCTCTGTGCCGATGGCTATATCCTCAATGCGCACAGGAAGTGCGTGGGTAAGCCAGGGCCCCGCCTGCCGCC	FBLN2	FBLN2_e9	ENSE00001075645	FBLN2_e9	ENSE00001075645	U	sub	Exon	57.0988906918178	78.3323166433679	21.2334259515501	41.3793103448276	56.25	75.6756756756757	0.0	-0.00344491	-0.0059936345	-0.0183548480272293	-0.0091560184955596	-0.0060904324	-0.0011317134	-0.0078125	0.00341796875
FBLN2_e9_del90to90	del90to90	ACTGGATGCTCCGTGGCAGCCCATGTCCCTCTAACAGTCCTTCTGTTTTTCCTCCTGCGGCTGCCACTAGACCAAGACGAGTGCCTGATGGTGCTCACGATTGTAGCCGGCGACAGTTCTGTGTGAACACCCTGGGATCCTTCTACTGTGTCAACCACACAGTGCTCTGTGCCGATGGCTATATCCTCAATGCGCACAGGAAGTGCGTGGGTAAGCCAGGGCCCCGCCTGCCGCC	FBLN2	FBLN2_e9	ENSE00001075645	FBLN2_e9	ENSE00001075645	∆1nt	∆1nt	Exon	57.0988906918178	54.5455752776387	-2.5533154141791	19.3384223918575	13.9130434782609	53.0612244897959	0.0	-0.0009624958	0.00025299191	-0.0787015408277511	-0.0022649765014648	-0.08744988	-0.00010988116	0.0546875	0.05908203125
FBLN2_e9_G92T	G92T	ACTGGATGCTCCGTGGCAGCCCATGTCCCTCTAACAGTCCTTCTGTTTTTCCTCCTGCGGCTGCCACTAGACCAAGACGAGTGCCTGATGGTTGCTCACGATTGTAGCCGGCGACAGTTCTGTGTGAACACCCTGGGATCCTTCTACTGTGTCAACCACACAGTGCTCTGTGCCGATGGCTATATCCTCAATGCGCACAGGAAGTGCGTGGGTAAGCCAGGGCCCCGCCTGCCGCC	FBLN2	FBLN2_e9	ENSE00001075645	FBLN2_e9	ENSE00001075645	U	sub	Exon	57.0988906918178	81.6781944596563	24.5793037678385	48.3695652173913	60.9375	87.1900826446281	0.0	0.0031533241	0.007104069	-0.0184282660484313	0.0060261189937591	0.0149048865	0.0003400147	0.001953125	0.01513671875
FBLN2_e9_G91T	G91T	ACTGGATGCTCCGTGGCAGCCCATGTCCCTCTAACAGTCCTTCTGTTTTTCCTCCTGCGGCTGCCACTAGACCAAGACGAGTGCCTGATGTGTGCTCACGATTGTAGCCGGCGACAGTTCTGTGTGAACACCCTGGGATCCTTCTACTGTGTCAACCACACAGTGCTCTGTGCCGATGGCTATATCCTCAATGCGCACAGGAAGTGCGTGGGTAAGCCAGGGCCCCGCCTGCCGCC	FBLN2	FBLN2_e9	ENSE00001075645	FBLN2_e9	ENSE00001075645	U	sub	Exon	57.0988906918178	79.9778429364341	22.8789522446163	48.4536082474227	35.5932203389831	80.0947867298578	0.0	-9.4771385e-06	0.001431644	-0.0199440419673919	0.0010353922843933	-0.01756069	0.00018489361	-0.015625	0.0078125
FBLN2_e9_del90to95	del90to95	ACTGGATGCTCCGTGGCAGCCCATGTCCCTCTAACAGTCCTTCTGTTTTTCCTCCTGCGGCTGCCACTAGACCAAGACGAGTGCCTGATTCACGATTGTAGCCGGCGACAGTTCTGTGTGAACACCCTGGGATCCTTCTACTGTGTCAACCACACAGTGCTCTGTGCCGATGGCTATATCCTCAATGCGCACAGGAAGTGCGTGGGTAAGCCAGGGCCCCGCCTGCCGCC	FBLN2	FBLN2_e9	ENSE00001075645	FBLN2_e9	ENSE00001075645	∆6nt	∆6nt	Exon	57.0988906918178	84.6464789587632	27.5475882669454	54.9107142857143	67.4418604651163	82.7956989247312	0.0	0.0016859472	0.013168275	0.0444276630878448	0.0240367352962493	0.03859374	-7.531047e-05	0.044921875	0.09716796875
FBLN2_e9_del90to92	del90to92	ACTGGATGCTCCGTGGCAGCCCATGTCCCTCTAACAGTCCTTCTGTTTTTCCTCCTGCGGCTGCCACTAGACCAAGACGAGTGCCTGATTGCTCACGATTGTAGCCGGCGACAGTTCTGTGTGAACACCCTGGGATCCTTCTACTGTGTCAACCACACAGTGCTCTGTGCCGATGGCTATATCCTCAATGCGCACAGGAAGTGCGTGGGTAAGCCAGGGCCCCGCCTGCCGCC	FBLN2	FBLN2_e9	ENSE00001075645	FBLN2_e9	ENSE00001075645	∆3nt	∆3nt	Exon	57.0988906918178	84.929209388134	27.8303186963162	55.774647887324	66.6666666666667	85.1239669421488	0.0	0.004107803	0.0036742985	9.056925773620604e-05	0.0057353377342224	-0.038566113	0.001193732	0.0234375	0.02099609375
FBLN2_e9_G90T	G90T	ACTGGATGCTCCGTGGCAGCCCATGTCCCTCTAACAGTCCTTCTGTTTTTCCTCCTGCGGCTGCCACTAGACCAAGACGAGTGCCTGATTGGTGCTCACGATTGTAGCCGGCGACAGTTCTGTGTGAACACCCTGGGATCCTTCTACTGTGTCAACCACACAGTGCTCTGTGCCGATGGCTATATCCTCAATGCGCACAGGAAGTGCGTGGGTAAGCCAGGGCCCCGCCTGCCGCC	FBLN2	FBLN2_e9	ENSE00001075645	FBLN2_e9	ENSE00001075645	U	sub	Exon	57.0988906918178	51.8375144037726	-5.26137628804521	16.986301369863	18.5792349726776	52.6605504587156	0.0	0.0030758083	0.0047644973	0.0105751156806945	0.0095857381820678	0.012263596	0.00047186017	-0.001953125	-0.01123046875
FBLN2_e9_del88to108	del88to108	ACTGGATGCTCCGTGGCAGCCCATGTCCCTCTAACAGTCCTTCTGTTTTTCCTCCTGCGGCTGCCACTAGACCAAGACGAGTGCCTGCGGCGACAGTTCTGTGTGAACACCCTGGGATCCTTCTACTGTGTCAACCACACAGTGCTCTGTGCCGATGGCTATATCCTCAATGCGCACAGGAAGTGCGTGGGTAAGCCAGGGCCCCGCCTGCCGCC	FBLN2	FBLN2_e9	ENSE00001075645	FBLN2_e9	ENSE00001075645	∆21nt	∆21nt	Exon	57.0988906918178	90.1036445818495	33.0047538900317	69.6078431372549	61.0294117647059	88.476821192053	0.0	0.0066356957	0.018979967	0.0618302226066589	0.0335045158863067	-0.03402704	0.003733009	0.0546875	0.14404296875
FBLN2_e9_A88C	A88C	ACTGGATGCTCCGTGGCAGCCCATGTCCCTCTAACAGTCCTTCTGTTTTTCCTCCTGCGGCTGCCACTAGACCAAGACGAGTGCCTGCTGGGTGCTCACGATTGTAGCCGGCGACAGTTCTGTGTGAACACCCTGGGATCCTTCTACTGTGTCAACCACACAGTGCTCTGTGCCGATGGCTATATCCTCAATGCGCACAGGAAGTGCGTGGGTAAGCCAGGGCCCCGCCTGCCGCC	FBLN2	FBLN2_e9	ENSE00001075645	FBLN2_e9	ENSE00001075645	C	sub	Exon	57.0988906918178	58.8219879348617	1.72309724304389	22.7160493827161	14.4144144144144	62.5454545454546	0.0	-0.0031771362	-0.0028428137	-0.0173282623291015	-0.0082269012928009	0.0049177706	0.00055348873	-0.0234375	-0.03173828125
FBLN2_e9_del88to93	del88to93	ACTGGATGCTCCGTGGCAGCCCATGTCCCTCTAACAGTCCTTCTGTTTTTCCTCCTGCGGCTGCCACTAGACCAAGACGAGTGCCTGGCTCACGATTGTAGCCGGCGACAGTTCTGTGTGAACACCCTGGGATCCTTCTACTGTGTCAACCACACAGTGCTCTGTGCCGATGGCTATATCCTCAATGCGCACAGGAAGTGCGTGGGTAAGCCAGGGCCCCGCCTGCCGCC	FBLN2	FBLN2_e9	ENSE00001075645	FBLN2_e9	ENSE00001075645	∆6nt	∆6nt	Exon	57.0988906918178	56.8290896302918	-0.269801061526009	20.4868154158215	20.2702702702703	57.4766355140187	0.0	-0.0008908808	0.008489311	0.0449550449848175	0.0168254971504211	0.043027908	-0.00015696883	0.021484375	0.06787109375
FBLN2_e9_del86to88	del86to88	ACTGGATGCTCCGTGGCAGCCCATGTCCCTCTAACAGTCCTTCTGTTTTTCCTCCTGCGGCTGCCACTAGACCAAGACGAGTGCCTGGGTGCTCACGATTGTAGCCGGCGACAGTTCTGTGTGAACACCCTGGGATCCTTCTACTGTGTCAACCACACAGTGCTCTGTGCCGATGGCTATATCCTCAATGCGCACAGGAAGTGCGTGGGTAAGCCAGGGCCCCGCCTGCCGCC	FBLN2	FBLN2_e9	ENSE00001075645	FBLN2_e9	ENSE00001075645	∆3nt	∆3nt	Exon	57.0988906918178	64.2429379748554	7.14404728303759	25.0	28.0	67.7966101694915	0.0	-0.002921909	-0.013957292	-0.0269614905118942	-0.0141717791557312	-0.019404858	0.0010743439	0.00390625	0.0068359375
FBLN2_e9_A88G	A88G	ACTGGATGCTCCGTGGCAGCCCATGTCCCTCTAACAGTCCTTCTGTTTTTCCTCCTGCGGCTGCCACTAGACCAAGACGAGTGCCTGGTGGGTGCTCACGATTGTAGCCGGCGACAGTTCTGTGTGAACACCCTGGGATCCTTCTACTGTGTCAACCACACAGTGCTCTGTGCCGATGGCTATATCCTCAATGCGCACAGGAAGTGCGTGGGTAAGCCAGGGCCCCGCCTGCCGCC	FBLN2	FBLN2_e9	ENSE00001075645	FBLN2_e9	ENSE00001075645	G	sub	Exon	57.0988906918178	45.0818138868671	-12.0170768049507	13.1578947368421	12.280701754386	48.581560283688	0.0	-0.003860563	0.0012713671	-0.0521095991134643	-0.0292875170707702	-0.008855253	0.0008010566	-0.021484375	-0.00732421875
FBLN2_e9_del88to88	del88to88	ACTGGATGCTCCGTGGCAGCCCATGTCCCTCTAACAGTCCTTCTGTTTTTCCTCCTGCGGCTGCCACTAGACCAAGACGAGTGCCTGTGGGTGCTCACGATTGTAGCCGGCGACAGTTCTGTGTGAACACCCTGGGATCCTTCTACTGTGTCAACCACACAGTGCTCTGTGCCGATGGCTATATCCTCAATGCGCACAGGAAGTGCGTGGGTAAGCCAGGGCCCCGCCTGCCGCC	FBLN2	FBLN2_e9	ENSE00001075645	FBLN2_e9	ENSE00001075645	∆1nt	∆1nt	Exon	57.0988906918178	37.0966235119126	-20.0022671799052	9.73782771535581	6.06060606060606	42.4489795918367	0.0	-0.022123665	-0.036930114	-0.0908841043710708	-0.0292143821716308	-0.1044189	-0.00054359436	0.009765625	0.01318359375
FBLN2_e9_A88T	A88T	ACTGGATGCTCCGTGGCAGCCCATGTCCCTCTAACAGTCCTTCTGTTTTTCCTCCTGCGGCTGCCACTAGACCAAGACGAGTGCCTGTTGGGTGCTCACGATTGTAGCCGGCGACAGTTCTGTGTGAACACCCTGGGATCCTTCTACTGTGTCAACCACACAGTGCTCTGTGCCGATGGCTATATCCTCAATGCGCACAGGAAGTGCGTGGGTAAGCCAGGGCCCCGCCTGCCGCC	FBLN2	FBLN2_e9	ENSE00001075645	FBLN2_e9	ENSE00001075645	U	sub	Exon	57.0988906918178	42.930470833796	-14.1684198580218	12.3741007194245	9.45273631840796	44.6188340807175	0.0	-0.008125156	-0.009299606	-0.0028006732463836	-0.0052513778209686	0.004240006	0.0006891191	-0.046875	-0.013671875
FBLN2_e9_G87T	G87T	ACTGGATGCTCCGTGGCAGCCCATGTCCCTCTAACAGTCCTTCTGTTTTTCCTCCTGCGGCTGCCACTAGACCAAGACGAGTGCCTTATGGGTGCTCACGATTGTAGCCGGCGACAGTTCTGTGTGAACACCCTGGGATCCTTCTACTGTGTCAACCACACAGTGCTCTGTGCCGATGGCTATATCCTCAATGCGCACAGGAAGTGCGTGGGTAAGCCAGGGCCCCGCCTGCCGCC	FBLN2	FBLN2_e9	ENSE00001075645	FBLN2_e9	ENSE00001075645	U	sub	Exon	57.0988906918178	35.3422157702607	-21.7566749215571	9.06169665809769	6.3872255489022	29.557157569516	0.0	-0.012214273	-0.023585767	-0.0283827781677246	-0.0318064093589782	-0.016996413	-0.0006020069	-0.04296875	-0.03759765625
FBLN2_e9_del87to92	del87to92	ACTGGATGCTCCGTGGCAGCCCATGTCCCTCTAACAGTCCTTCTGTTTTTCCTCCTGCGGCTGCCACTAGACCAAGACGAGTGCCTTGCTCACGATTGTAGCCGGCGACAGTTCTGTGTGAACACCCTGGGATCCTTCTACTGTGTCAACCACACAGTGCTCTGTGCCGATGGCTATATCCTCAATGCGCACAGGAAGTGCGTGGGTAAGCCAGGGCCCCGCCTGCCGCC	FBLN2	FBLN2_e9	ENSE00001075645	FBLN2_e9	ENSE00001075645	∆6nt	∆6nt	Exon	57.0988906918178	83.6615333339171	26.5626426420993	53.0769230769231	62.0253164556962	81.5561959654179	0.0	-0.0021526515	0.0053973794	0.0375793576240539	0.0120519697666168	0.05095592	-0.0005249083	0.005859375	0.06591796875
FBLN2_e9_del85to90	del85to90	ACTGGATGCTCCGTGGCAGCCCATGTCCCTCTAACAGTCCTTCTGTTTTTCCTCCTGCGGCTGCCACTAGACCAAGACGAGTGCGGTGCTCACGATTGTAGCCGGCGACAGTTCTGTGTGAACACCCTGGGATCCTTCTACTGTGTCAACCACACAGTGCTCTGTGCCGATGGCTATATCCTCAATGCGCACAGGAAGTGCGTGGGTAAGCCAGGGCCCCGCCTGCCGCC	FBLN2	FBLN2_e9	ENSE00001075645	FBLN2_e9	ENSE00001075645	∆6nt	∆6nt	Exon	57.0988906918178	83.8101878060303	26.7112971142125	54.6296296296296	50.0	85.3146853146853	0.0	0.0033294559	0.012844652	0.0452325493097305	0.0151036977767944	0.03218296	-0.00027546287	0.01953125	0.06396484375
FBLN2_e9_C85G	C85G	ACTGGATGCTCCGTGGCAGCCCATGTCCCTCTAACAGTCCTTCTGTTTTTCCTCCTGCGGCTGCCACTAGACCAAGACGAGTGCGTGATGGGTGCTCACGATTGTAGCCGGCGACAGTTCTGTGTGAACACCCTGGGATCCTTCTACTGTGTCAACCACACAGTGCTCTGTGCCGATGGCTATATCCTCAATGCGCACAGGAAGTGCGTGGGTAAGCCAGGGCCCCGCCTGCCGCC	FBLN2	FBLN2_e9	ENSE00001075645	FBLN2_e9	ENSE00001075645	G	sub	Exon	57.0988906918178	79.4821767238496	22.3832860320318	45.4545454545455	51.2820512820513	80.7511737089202	0.0	0.002238214	0.0054574907	0.0179597288370132	0.0055144429206848	0.03276682	0.0006044209	-0.013671875	-0.00390625
FBLN2_e9_del84to84	del84to84	ACTGGATGCTCCGTGGCAGCCCATGTCCCTCTAACAGTCCTTCTGTTTTTCCTCCTGCGGCTGCCACTAGACCAAGACGAGTGCTGATGGGTGCTCACGATTGTAGCCGGCGACAGTTCTGTGTGAACACCCTGGGATCCTTCTACTGTGTCAACCACACAGTGCTCTGTGCCGATGGCTATATCCTCAATGCGCACAGGAAGTGCGTGGGTAAGCCAGGGCCCCGCCTGCCGCC	FBLN2	FBLN2_e9	ENSE00001075645	FBLN2_e9	ENSE00001075645	∆1nt	∆1nt	Exon	57.0988906918178	77.122231078418	20.0233403866002	42.5806451612903	39.6551724137931	79.9126637554585	0.0	-0.009313613	-0.017650545	-0.0675948113203048	-0.0169466733932495	-0.11867887	-0.000109523535	0.015625	0.02294921875
FBLN2_e9_C85T	C85T	ACTGGATGCTCCGTGGCAGCCCATGTCCCTCTAACAGTCCTTCTGTTTTTCCTCCTGCGGCTGCCACTAGACCAAGACGAGTGCTTGATGGGTGCTCACGATTGTAGCCGGCGACAGTTCTGTGTGAACACCCTGGGATCCTTCTACTGTGTCAACCACACAGTGCTCTGTGCCGATGGCTATATCCTCAATGCGCACAGGAAGTGCGTGGGTAAGCCAGGGCCCCGCCTGCCGCC	FBLN2	FBLN2_e9	ENSE00001075645	FBLN2_e9	ENSE00001075645	U	sub	Exon	57.0988906918178	61.2969349602423	4.19804426842449	23.3766233766234	27.4193548387097	58.8744588744589	0.0	-0.0058090687	-0.010681659	-0.0100048631429672	-0.0096770226955413	-0.012528658	-0.0011523068	-0.04296875	-0.0107421875
FBLN2_e9_del84to86	del84to86	ACTGGATGCTCCGTGGCAGCCCATGTCCCTCTAACAGTCCTTCTGTTTTTCCTCCTGCGGCTGCCACTAGACCAAGACGAGTGGATGGGTGCTCACGATTGTAGCCGGCGACAGTTCTGTGTGAACACCCTGGGATCCTTCTACTGTGTCAACCACACAGTGCTCTGTGCCGATGGCTATATCCTCAATGCGCACAGGAAGTGCGTGGGTAAGCCAGGGCCCCGCCTGCCGCC	FBLN2	FBLN2_e9	ENSE00001075645	FBLN2_e9	ENSE00001075645	∆3nt	∆3nt	Exon	57.0988906918178	80.3336904127155	23.2347997208977	46.551724137931	54.2857142857143	71.5277777777778	0.0	-0.0048698783	-0.014706522	0.0218001902103424	-0.0058757066726684	-0.0016807318	0.0009355545	0.03125	0.02880859375
FBLN2_e9_C84G	C84G	ACTGGATGCTCCGTGGCAGCCCATGTCCCTCTAACAGTCCTTCTGTTTTTCCTCCTGCGGCTGCCACTAGACCAAGACGAGTGGCTGATGGGTGCTCACGATTGTAGCCGGCGACAGTTCTGTGTGAACACCCTGGGATCCTTCTACTGTGTCAACCACACAGTGCTCTGTGCCGATGGCTATATCCTCAATGCGCACAGGAAGTGCGTGGGTAAGCCAGGGCCCCGCCTGCCGCC	FBLN2	FBLN2_e9	ENSE00001075645	FBLN2_e9	ENSE00001075645	G	sub	Exon	57.0988906918178	56.3592986599377	-0.73959203188011	19.7183098591549	19.6078431372549	50.0	0.0	-0.0012215078	-0.0019490719	0.0004912167787551	-0.003030389547348	0.00562492	-0.0007891357	-0.01171875	-0.00390625
FBLN2_e9_del84to89	del84to89	ACTGGATGCTCCGTGGCAGCCCATGTCCCTCTAACAGTCCTTCTGTTTTTCCTCCTGCGGCTGCCACTAGACCAAGACGAGTGGGGTGCTCACGATTGTAGCCGGCGACAGTTCTGTGTGAACACCCTGGGATCCTTCTACTGTGTCAACCACACAGTGCTCTGTGCCGATGGCTATATCCTCAATGCGCACAGGAAGTGCGTGGGTAAGCCAGGGCCCCGCCTGCCGCC	FBLN2	FBLN2_e9	ENSE00001075645	FBLN2_e9	ENSE00001075645	∆6nt	∆6nt	Exon	57.0988906918178	65.2047600860446	8.10586939422679	27.8026905829596	25.3731343283582	58.9887640449438	0.0	-0.013818294	-0.010914147	0.0441152155399322	-0.0085535645484924	0.014460862	-0.0016391277	0.0078125	0.03857421875
FBLN2_e9_del82to102	del82to102	ACTGGATGCTCCGTGGCAGCCCATGTCCCTCTAACAGTCCTTCTGTTTTTCCTCCTGCGGCTGCCACTAGACCAAGACGAGTGTAGCCGGCGACAGTTCTGTGTGAACACCCTGGGATCCTTCTACTGTGTCAACCACACAGTGCTCTGTGCCGATGGCTATATCCTCAATGCGCACAGGAAGTGCGTGGGTAAGCCAGGGCCCCGCCTGCCGCC	FBLN2	FBLN2_e9	ENSE00001075645	FBLN2_e9	ENSE00001075645	∆21nt	∆21nt	Exon	57.0988906918178	80.905897064808	23.8070063729902	48.3660130718954	51.8987341772152	81.9018404907975	0.0	0.0028825998	0.015269548	0.0713969469070434	0.0286488831043243	-0.010775328	0.0036551356	0.03125	0.10302734375
FBLN2_e9_C84T	C84T	ACTGGATGCTCCGTGGCAGCCCATGTCCCTCTAACAGTCCTTCTGTTTTTCCTCCTGCGGCTGCCACTAGACCAAGACGAGTGTCTGATGGGTGCTCACGATTGTAGCCGGCGACAGTTCTGTGTGAACACCCTGGGATCCTTCTACTGTGTCAACCACACAGTGCTCTGTGCCGATGGCTATATCCTCAATGCGCACAGGAAGTGCGTGGGTAAGCCAGGGCCCCGCCTGCCGCC	FBLN2	FBLN2_e9	ENSE00001075645	FBLN2_e9	ENSE00001075645	U	sub	Exon	57.0988906918178	63.0638185944181	5.96492790260029	25.5376344086022	25.8620689655172	62.8895184135977	0.0	-0.0045451224	-0.009712249	-0.0163715630769729	-0.0101163387298583	0.006126851	-0.0017341971	-0.029296875	-0.00927734375
FBLN2_e9_G83T	G83T	ACTGGATGCTCCGTGGCAGCCCATGTCCCTCTAACAGTCCTTCTGTTTTTCCTCCTGCGGCTGCCACTAGACCAAGACGAGTTCCTGATGGGTGCTCACGATTGTAGCCGGCGACAGTTCTGTGTGAACACCCTGGGATCCTTCTACTGTGTCAACCACACAGTGCTCTGTGCCGATGGCTATATCCTCAATGCGCACAGGAAGTGCGTGGGTAAGCCAGGGCCCCGCCTGCCGCC	FBLN2	FBLN2_e9	ENSE00001075645	FBLN2_e9	ENSE00001075645	U	sub	Exon	57.0988906918178	75.9330428645474	18.8341521727296	35.0	66.6666666666667	76.9230769230769	0.0	0.002340734	0.005449474	-0.0033396482467651	0.0048520267009735	0.008380562	0.00060355663	0.04296875	0.046875
FBLN2_e9_del83to85	del83to85	ACTGGATGCTCCGTGGCAGCCCATGTCCCTCTAACAGTCCTTCTGTTTTTCCTCCTGCGGCTGCCACTAGACCAAGACGAGTTGATGGGTGCTCACGATTGTAGCCGGCGACAGTTCTGTGTGAACACCCTGGGATCCTTCTACTGTGTCAACCACACAGTGCTCTGTGCCGATGGCTATATCCTCAATGCGCACAGGAAGTGCGTGGGTAAGCCAGGGCCCCGCCTGCCGCC	FBLN2	FBLN2_e9	ENSE00001075645	FBLN2_e9	ENSE00001075645	∆3nt	∆3nt	Exon	57.0988906918178	72.3631855511576	15.2642948593398	34.2281879194631	42.3076923076923	74.5454545454546	0.0	-0.0050096214	-0.016099751	-0.0334509313106536	-0.0157248973846435	-0.013388097	0.00087943673	0.017578125	0.0380859375
FBLN2_e9_del83to88	del83to88	ACTGGATGCTCCGTGGCAGCCCATGTCCCTCTAACAGTCCTTCTGTTTTTCCTCCTGCGGCTGCCACTAGACCAAGACGAGTTGGGTGCTCACGATTGTAGCCGGCGACAGTTCTGTGTGAACACCCTGGGATCCTTCTACTGTGTCAACCACACAGTGCTCTGTGCCGATGGCTATATCCTCAATGCGCACAGGAAGTGCGTGGGTAAGCCAGGGCCCCGCCTGCCGCC	FBLN2	FBLN2_e9	ENSE00001075645	FBLN2_e9	ENSE00001075645	∆6nt	∆6nt	Exon	57.0988906918178	63.7711803171286	6.67228962531079	24.5283018867925	34.6153846153846	53.9325842696629	0.0	-0.0078026354	-0.00014325976	0.0479831546545028	0.0031843483448028	0.036007464	-0.00088471174	-0.0078125	0.037109375
FBLN2_e9_del81to81	del81to81	ACTGGATGCTCCGTGGCAGCCCATGTCCCTCTAACAGTCCTTCTGTTTTTCCTCCTGCGGCTGCCACTAGACCAAGACGATGCCTGATGGGTGCTCACGATTGTAGCCGGCGACAGTTCTGTGTGAACACCCTGGGATCCTTCTACTGTGTCAACCACACAGTGCTCTGTGCCGATGGCTATATCCTCAATGCGCACAGGAAGTGCGTGGGTAAGCCAGGGCCCCGCCTGCCGCC	FBLN2	FBLN2_e9	ENSE00001075645	FBLN2_e9	ENSE00001075645	∆1nt	∆1nt	Exon	57.0988906918178	78.4454043838015	21.3465136919837	44.3213296398892	46.236559139785	78.7280701754386	0.0	-0.011074632	-0.016972274	-0.0834375619888305	-0.0192127525806427	-0.1402834	-0.00069850683	0.033203125	0.01904296875
FBLN2_e9_G81T	G81T	ACTGGATGCTCCGTGGCAGCCCATGTCCCTCTAACAGTCCTTCTGTTTTTCCTCCTGCGGCTGCCACTAGACCAAGACGATTGCCTGATGGGTGCTCACGATTGTAGCCGGCGACAGTTCTGTGTGAACACCCTGGGATCCTTCTACTGTGTCAACCACACAGTGCTCTGTGCCGATGGCTATATCCTCAATGCGCACAGGAAGTGCGTGGGTAAGCCAGGGCCCCGCCTGCCGCC	FBLN2	FBLN2_e9	ENSE00001075645	FBLN2_e9	ENSE00001075645	U	sub	Exon	57.0988906918178	78.3261915823178	21.2273008905	44.7619047619048	38.7096774193548	83.3333333333333	0.0	-0.0030140877	-0.0056150556	-0.0185495018959045	-0.0074165165424346	0.012817621	-0.0010607243	0.005859375	0.00244140625
FBLN2_e9_del77to97	del77to97	ACTGGATGCTCCGTGGCAGCCCATGTCCCTCTAACAGTCCTTCTGTTTTTCCTCCTGCGGCTGCCACTAGACCAAGACGATTGTAGCCGGCGACAGTTCTGTGTGAACACCCTGGGATCCTTCTACTGTGTCAACCACACAGTGCTCTGTGCCGATGGCTATATCCTCAATGCGCACAGGAAGTGCGTGGGTAAGCCAGGGCCCCGCCTGCCGCC	FBLN2	FBLN2_e9	ENSE00001075645	FBLN2_e9	ENSE00001075645	∆21nt	∆21nt	Exon	57.0988906918178	85.5164836502873	28.4175929584695	58.1081081081081	54.2857142857143	84.9315068493151	0.0	0.0032564402	0.016391724	0.0673502087593078	0.0294115841388702	-0.017357409	0.0038271844	0.03125	0.10498046875
FBLN2_e9_A80C	A80C	ACTGGATGCTCCGTGGCAGCCCATGTCCCTCTAACAGTCCTTCTGTTTTTCCTCCTGCGGCTGCCACTAGACCAAGACGCGTGCCTGATGGGTGCTCACGATTGTAGCCGGCGACAGTTCTGTGTGAACACCCTGGGATCCTTCTACTGTGTCAACCACACAGTGCTCTGTGCCGATGGCTATATCCTCAATGCGCACAGGAAGTGCGTGGGTAAGCCAGGGCCCCGCCTGCCGCC	FBLN2	FBLN2_e9	ENSE00001075645	FBLN2_e9	ENSE00001075645	C	sub	Exon	57.0988906918178	81.1940821248291	24.0951914330113	46.2962962962963	71.4285714285714	82.4	0.0	-0.0031736493	-0.008411974	-0.0158448815345764	-0.010180652141571	-0.03009963	-0.0025063455	-0.017578125	-0.00537109375
FBLN2_e9_del80to82	del80to82	ACTGGATGCTCCGTGGCAGCCCATGTCCCTCTAACAGTCCTTCTGTTTTTCCTCCTGCGGCTGCCACTAGACCAAGACGGCCTGATGGGTGCTCACGATTGTAGCCGGCGACAGTTCTGTGTGAACACCCTGGGATCCTTCTACTGTGTCAACCACACAGTGCTCTGTGCCGATGGCTATATCCTCAATGCGCACAGGAAGTGCGTGGGTAAGCCAGGGCCCCGCCTGCCGCC	FBLN2	FBLN2_e9	ENSE00001075645	FBLN2_e9	ENSE00001075645	∆3nt	∆3nt	Exon	57.0988906918178	77.5883739518665	20.4894832600487	42.5287356321839	48.3870967741936	76.1290322580645	0.0	-0.0006368458	-0.003779769	-0.0140358060598373	-0.0198533833026886	-0.038186222	0.00032261014	0.01953125	0.0224609375
FBLN2_e9_A80G	A80G	ACTGGATGCTCCGTGGCAGCCCATGTCCCTCTAACAGTCCTTCTGTTTTTCCTCCTGCGGCTGCCACTAGACCAAGACGGGTGCCTGATGGGTGCTCACGATTGTAGCCGGCGACAGTTCTGTGTGAACACCCTGGGATCCTTCTACTGTGTCAACCACACAGTGCTCTGTGCCGATGGCTATATCCTCAATGCGCACAGGAAGTGCGTGGGTAAGCCAGGGCCCCGCCTGCCGCC	FBLN2	FBLN2_e9	ENSE00001075645	FBLN2_e9	ENSE00001075645	G	sub	Exon	57.0988906918178	42.2665297891359	-14.8323609026819	11.2	10.2040816326531	41.2371134020619	0.0	-0.01050356	-0.020836025	-0.0281035304069519	-0.0295417606830596	-0.032995135	-0.0029644072	-0.037109375	-0.0439453125
FBLN2_e9_del80to80	del80to80	ACTGGATGCTCCGTGGCAGCCCATGTCCCTCTAACAGTCCTTCTGTTTTTCCTCCTGCGGCTGCCACTAGACCAAGACGGTGCCTGATGGGTGCTCACGATTGTAGCCGGCGACAGTTCTGTGTGAACACCCTGGGATCCTTCTACTGTGTCAACCACACAGTGCTCTGTGCCGATGGCTATATCCTCAATGCGCACAGGAAGTGCGTGGGTAAGCCAGGGCCCCGCCTGCCGCC	FBLN2	FBLN2_e9	ENSE00001075645	FBLN2_e9	ENSE00001075645	∆1nt	∆1nt	Exon	57.0988906918178	78.8001849724014	21.7012942805836	44.8818897637795	45.1612903225807	75.2631578947368	0.0	-0.01259464	-0.020403355	-0.0817963182926178	-0.021588385105133	-0.1575988	-0.0024293363	0.009765625	0.0029296875
FBLN2_e9_del80to85	del80to85	ACTGGATGCTCCGTGGCAGCCCATGTCCCTCTAACAGTCCTTCTGTTTTTCCTCCTGCGGCTGCCACTAGACCAAGACGTGATGGGTGCTCACGATTGTAGCCGGCGACAGTTCTGTGTGAACACCCTGGGATCCTTCTACTGTGTCAACCACACAGTGCTCTGTGCCGATGGCTATATCCTCAATGCGCACAGGAAGTGCGTGGGTAAGCCAGGGCCCCGCCTGCCGCC	FBLN2	FBLN2_e9	ENSE00001075645	FBLN2_e9	ENSE00001075645	∆6nt	∆6nt	Exon	57.0988906918178	71.4705024214028	14.371611729585	34.5132743362832	33.9285714285714	69.0476190476191	0.0	-0.0054498613	0.004890144	-0.0113487243652343	-0.0066195428371429	0.008621603	-0.0017538965	0.01953125	0.05029296875
FBLN2_e9_A80T	A80T	ACTGGATGCTCCGTGGCAGCCCATGTCCCTCTAACAGTCCTTCTGTTTTTCCTCCTGCGGCTGCCACTAGACCAAGACGTGTGCCTGATGGGTGCTCACGATTGTAGCCGGCGACAGTTCTGTGTGAACACCCTGGGATCCTTCTACTGTGTCAACCACACAGTGCTCTGTGCCGATGGCTATATCCTCAATGCGCACAGGAAGTGCGTGGGTAAGCCAGGGCCCCGCCTGCCGCC	FBLN2	FBLN2_e9	ENSE00001075645	FBLN2_e9	ENSE00001075645	U	sub	Exon	57.0988906918178	75.2926440146427	18.1937533228249	38.6666666666667	48.0	73.7642585551331	0.0	-0.0008458197	-0.0023715496	-0.0341992080211639	-0.01474329829216	-0.031544596	-0.0023439527	-0.013671875	0.0009765625
FBLN2_e9_G79T	G79T	ACTGGATGCTCCGTGGCAGCCCATGTCCCTCTAACAGTCCTTCTGTTTTTCCTCCTGCGGCTGCCACTAGACCAAGACTAGTGCCTGATGGGTGCTCACGATTGTAGCCGGCGACAGTTCTGTGTGAACACCCTGGGATCCTTCTACTGTGTCAACCACACAGTGCTCTGTGCCGATGGCTATATCCTCAATGCGCACAGGAAGTGCGTGGGTAAGCCAGGGCCCCGCCTGCCGCC	FBLN2	FBLN2_e9	ENSE00001075645	FBLN2_e9	ENSE00001075645	U	sub	Exon	57.0988906918178	56.7671102530731	-0.3317804387447	20.8812260536398	15.8620689655172	49.7747747747748	0.0	-0.055446327	-0.12366116	-0.1370861828327179	-0.149493783712387	-0.11360946	-0.008202881	-0.103515625	-0.04150390625
FBLN2_e9_del79to81	del79to81	ACTGGATGCTCCGTGGCAGCCCATGTCCCTCTAACAGTCCTTCTGTTTTTCCTCCTGCGGCTGCCACTAGACCAAGACTGCCTGATGGGTGCTCACGATTGTAGCCGGCGACAGTTCTGTGTGAACACCCTGGGATCCTTCTACTGTGTCAACCACACAGTGCTCTGTGCCGATGGCTATATCCTCAATGCGCACAGGAAGTGCGTGGGTAAGCCAGGGCCCCGCCTGCCGCC	FBLN2	FBLN2_e9	ENSE00001075645	FBLN2_e9	ENSE00001075645	∆3nt	∆3nt	Exon	57.0988906918178	71.8095665603583	14.7106758685405	34.020618556701	37.037037037037	71.8518518518519	0.0	-0.0061634183	-0.013479531	-0.0505667477846145	-0.0330671966075897	-0.076319605	-0.00076311827	0.0078125	0.017578125
FBLN2_e9_del78to78	del78to78	ACTGGATGCTCCGTGGCAGCCCATGTCCCTCTAACAGTCCTTCTGTTTTTCCTCCTGCGGCTGCCACTAGACCAAGAGAGTGCCTGATGGGTGCTCACGATTGTAGCCGGCGACAGTTCTGTGTGAACACCCTGGGATCCTTCTACTGTGTCAACCACACAGTGCTCTGTGCCGATGGCTATATCCTCAATGCGCACAGGAAGTGCGTGGGTAAGCCAGGGCCCCGCCTGCCGCC	FBLN2	FBLN2_e9	ENSE00001075645	FBLN2_e9	ENSE00001075645	∆1nt	∆1nt	Exon	57.0988906918178	39.6624009637462	-17.4364897280716	11.051930758988	6.35593220338983	39.3638170974155	0.0	-0.029987007	-0.05536616	-0.0975659042596817	-0.0351386666297912	-0.21512732	-0.0060785413	-0.01171875	-0.0107421875
FBLN2_e9_C78G	C78G	ACTGGATGCTCCGTGGCAGCCCATGTCCCTCTAACAGTCCTTCTGTTTTTCCTCCTGCGGCTGCCACTAGACCAAGAGGAGTGCCTGATGGGTGCTCACGATTGTAGCCGGCGACAGTTCTGTGTGAACACCCTGGGATCCTTCTACTGTGTCAACCACACAGTGCTCTGTGCCGATGGCTATATCCTCAATGCGCACAGGAAGTGCGTGGGTAAGCCAGGGCCCCGCCTGCCGCC	FBLN2	FBLN2_e9	ENSE00001075645	FBLN2_e9	ENSE00001075645	G	sub	Exon	57.0988906918178	42.5661854862051	-14.5327052056127	11.8773946360153	10.1694915254237	33.7931034482759	0.0	-0.0032674372	-0.0019134283	-0.0239505469799041	-0.0195711553096771	-0.013249844	-0.0011629164	0.015625	0.00244140625
FBLN2_e9_del76to78	del76to78	ACTGGATGCTCCGTGGCAGCCCATGTCCCTCTAACAGTCCTTCTGTTTTTCCTCCTGCGGCTGCCACTAGACCAAGAGTGCCTGATGGGTGCTCACGATTGTAGCCGGCGACAGTTCTGTGTGAACACCCTGGGATCCTTCTACTGTGTCAACCACACAGTGCTCTGTGCCGATGGCTATATCCTCAATGCGCACAGGAAGTGCGTGGGTAAGCCAGGGCCCCGCCTGCCGCC	FBLN2	FBLN2_e9	ENSE00001075645	FBLN2_e9	ENSE00001075645	∆3nt	∆3nt	Exon	57.0988906918178	21.158080172227	-35.9408105195908	3.91908975979772	4.9469964664311	18.3157894736842	0.0	-0.012603134	-0.026439011	-0.0676032304763794	-0.0464440882205963	-0.08695322	-0.0010539889	-0.013671875	-0.0048828125
FBLN2_e9_C78T	C78T	ACTGGATGCTCCGTGGCAGCCCATGTCCCTCTAACAGTCCTTCTGTTTTTCCTCCTGCGGCTGCCACTAGACCAAGATGAGTGCCTGATGGGTGCTCACGATTGTAGCCGGCGACAGTTCTGTGTGAACACCCTGGGATCCTTCTACTGTGTCAACCACACAGTGCTCTGTGCCGATGGCTATATCCTCAATGCGCACAGGAAGTGCGTGGGTAAGCCAGGGCCCCGCCTGCCGCC	FBLN2	FBLN2_e9	ENSE00001075645	FBLN2_e9	ENSE00001075645	U	sub	Exon	57.0988906918178	34.3103130531012	-22.7885776387166	8.33333333333333	7.79220779220779	34.5714285714286	0.0	-0.013999999	-0.02025038	-0.0142429769039154	-0.0151172280311584	-0.017935991	-0.00024685264	-0.01953125	0.00341796875
FBLN2_e9_A77C	A77C	ACTGGATGCTCCGTGGCAGCCCATGTCCCTCTAACAGTCCTTCTGTTTTTCCTCCTGCGGCTGCCACTAGACCAAGCCGAGTGCCTGATGGGTGCTCACGATTGTAGCCGGCGACAGTTCTGTGTGAACACCCTGGGATCCTTCTACTGTGTCAACCACACAGTGCTCTGTGCCGATGGCTATATCCTCAATGCGCACAGGAAGTGCGTGGGTAAGCCAGGGCCCCGCCTGCCGCC	FBLN2	FBLN2_e9	ENSE00001075645	FBLN2_e9	ENSE00001075645	C	sub	Exon	57.0988906918178	38.9929883941712	-18.1059022976466	10.1694915254237	11.5606936416185	33.1730769230769	0.0	-0.0054419935	-0.011859328	-0.0259768664836883	-0.015491783618927	-0.0028705	-0.0015515685	-0.041015625	-0.015625
FBLN2_e9_del77to77	del77to77	ACTGGATGCTCCGTGGCAGCCCATGTCCCTCTAACAGTCCTTCTGTTTTTCCTCCTGCGGCTGCCACTAGACCAAGCGAGTGCCTGATGGGTGCTCACGATTGTAGCCGGCGACAGTTCTGTGTGAACACCCTGGGATCCTTCTACTGTGTCAACCACACAGTGCTCTGTGCCGATGGCTATATCCTCAATGCGCACAGGAAGTGCGTGGGTAAGCCAGGGCCCCGCCTGCCGCC	FBLN2	FBLN2_e9	ENSE00001075645	FBLN2_e9	ENSE00001075645	∆1nt	∆1nt	Exon	57.0988906918178	31.4371922059489	-25.6616984858689	4.95049504950495	10.0	18.9189189189189	0.0	-0.020368397	-0.04149592	-0.0673695057630539	-0.0228749513626098	-0.19814894	-0.005012691	-0.025390625	-0.015625
FBLN2_e9_del77to82	del77to82	ACTGGATGCTCCGTGGCAGCCCATGTCCCTCTAACAGTCCTTCTGTTTTTCCTCCTGCGGCTGCCACTAGACCAAGGCCTGATGGGTGCTCACGATTGTAGCCGGCGACAGTTCTGTGTGAACACCCTGGGATCCTTCTACTGTGTCAACCACACAGTGCTCTGTGCCGATGGCTATATCCTCAATGCGCACAGGAAGTGCGTGGGTAAGCCAGGGCCCCGCCTGCCGCC	FBLN2	FBLN2_e9	ENSE00001075645	FBLN2_e9	ENSE00001075645	∆6nt	∆6nt	Exon	57.0988906918178	51.7429158165009	-5.35597487531691	17.1779141104294	15.0684931506849	49.0463215258856	0.0	-0.024855942	-0.016171992	-0.0663176625967025	-0.0285209715366363	0.0026336908	-0.0028448403	-0.029296875	0.015625
FBLN2_e9_A77G	A77G	ACTGGATGCTCCGTGGCAGCCCATGTCCCTCTAACAGTCCTTCTGTTTTTCCTCCTGCGGCTGCCACTAGACCAAGGCGAGTGCCTGATGGGTGCTCACGATTGTAGCCGGCGACAGTTCTGTGTGAACACCCTGGGATCCTTCTACTGTGTCAACCACACAGTGCTCTGTGCCGATGGCTATATCCTCAATGCGCACAGGAAGTGCGTGGGTAAGCCAGGGCCCCGCCTGCCGCC	FBLN2	FBLN2_e9	ENSE00001075645	FBLN2_e9	ENSE00001075645	G	sub	Exon	57.0988906918178	21.9002141138024	-35.1986765780154	4.37636761487965	2.60869565217391	17.8294573643411	0.0	-0.014315605	-0.022356957	-0.0422762334346771	-0.0240333974361419	-0.043076694	-0.00034835935	-0.064453125	-0.04345703125
FBLN2_e9_A77T	A77T	ACTGGATGCTCCGTGGCAGCCCATGTCCCTCTAACAGTCCTTCTGTTTTTCCTCCTGCGGCTGCCACTAGACCAAGTCGAGTGCCTGATGGGTGCTCACGATTGTAGCCGGCGACAGTTCTGTGTGAACACCCTGGGATCCTTCTACTGTGTCAACCACACAGTGCTCTGTGCCGATGGCTATATCCTCAATGCGCACAGGAAGTGCGTGGGTAAGCCAGGGCCCCGCCTGCCGCC	FBLN2	FBLN2_e9	ENSE00001075645	FBLN2_e9	ENSE00001075645	U	sub	Exon	57.0988906918178	33.1749276678575	-23.9239630239603	7.11610486891386	9.83606557377049	34.7826086956522	0.0	-0.0075386465	-0.016400903	-0.0440262258052825	-0.0265930294990539	-0.016718864	-0.0017898083	-0.04296875	-0.02490234375
FBLN2_e9_G76T	G76T	ACTGGATGCTCCGTGGCAGCCCATGTCCCTCTAACAGTCCTTCTGTTTTTCCTCCTGCGGCTGCCACTAGACCAATACGAGTGCCTGATGGGTGCTCACGATTGTAGCCGGCGACAGTTCTGTGTGAACACCCTGGGATCCTTCTACTGTGTCAACCACACAGTGCTCTGTGCCGATGGCTATATCCTCAATGCGCACAGGAAGTGCGTGGGTAAGCCAGGGCCCCGCCTGCCGCC	FBLN2	FBLN2_e9	ENSE00001075645	FBLN2_e9	ENSE00001075645	U	sub	Exon	57.0988906918178	12.3597237302747	-44.7391669615431	2.03619909502262	2.19072164948454	13.9794967381174	0.0	-0.016231	-0.027759254	-0.024664282798767	-0.0183717310428619	-0.056934565	-0.0014987886	-0.060546875	-0.0478515625
FBLN2_e9_del76to81	del76to81	ACTGGATGCTCCGTGGCAGCCCATGTCCCTCTAACAGTCCTTCTGTTTTTCCTCCTGCGGCTGCCACTAGACCAATGCCTGATGGGTGCTCACGATTGTAGCCGGCGACAGTTCTGTGTGAACACCCTGGGATCCTTCTACTGTGTCAACCACACAGTGCTCTGTGCCGATGGCTATATCCTCAATGCGCACAGGAAGTGCGTGGGTAAGCCAGGGCCCCGCCTGCCGCC	FBLN2	FBLN2_e9	ENSE00001075645	FBLN2_e9	ENSE00001075645	∆6nt	∆6nt	Exon	57.0988906918178	51.5446695385729	-5.55422115324491	17.2064777327935	13.6986301369863	43.8829787234043	0.0	-0.039022207	-0.032934338	-0.079427883028984	-0.0331783890724182	-0.04875964	-0.0046063364	-0.048828125	-0.03662109375
FBLN2_e9_A75C	A75C	ACTGGATGCTCCGTGGCAGCCCATGTCCCTCTAACAGTCCTTCTGTTTTTCCTCCTGCGGCTGCCACTAGACCACGACGAGTGCCTGATGGGTGCTCACGATTGTAGCCGGCGACAGTTCTGTGTGAACACCCTGGGATCCTTCTACTGTGTCAACCACACAGTGCTCTGTGCCGATGGCTATATCCTCAATGCGCACAGGAAGTGCGTGGGTAAGCCAGGGCCCCGCCTGCCGCC	FBLN2	FBLN2_e9	ENSE00001075645	FBLN2_e9	ENSE00001075645	C	sub	Exon	57.0988906918178	54.6953858472075	-2.4035048446103	19.3548387096774	13.7254901960784	54.2372881355932	0.0	0.004940659	0.009060383	0.0221165418624877	0.0120713710784912	0.012031883	0.0007662475	0.0234375	0.00634765625
FBLN2_e9_del74to76	del74to76	ACTGGATGCTCCGTGGCAGCCCATGTCCCTCTAACAGTCCTTCTGTTTTTCCTCCTGCGGCTGCCACTAGACCACGAGTGCCTGATGGGTGCTCACGATTGTAGCCGGCGACAGTTCTGTGTGAACACCCTGGGATCCTTCTACTGTGTCAACCACACAGTGCTCTGTGCCGATGGCTATATCCTCAATGCGCACAGGAAGTGCGTGGGTAAGCCAGGGCCCCGCCTGCCGCC	FBLN2	FBLN2_e9	ENSE00001075645	FBLN2_e9	ENSE00001075645	∆3nt	∆3nt	Exon	57.0988906918178	28.3775983526111	-28.7212923392067	6.45792563600783	5.05747126436782	27.2955974842767	0.0	-0.007508695	-0.01992771	-0.0473323464393615	-0.0402714908123016	-0.06990972	-0.000684917	0.0078125	0.0244140625
FBLN2_e9_del74to74	del74to74	ACTGGATGCTCCGTGGCAGCCCATGTCCCTCTAACAGTCCTTCTGTTTTTCCTCCTGCGGCTGCCACTAGACCAGACGAGTGCCTGATGGGTGCTCACGATTGTAGCCGGCGACAGTTCTGTGTGAACACCCTGGGATCCTTCTACTGTGTCAACCACACAGTGCTCTGTGCCGATGGCTATATCCTCAATGCGCACAGGAAGTGCGTGGGTAAGCCAGGGCCCCGCCTGCCGCC	FBLN2	FBLN2_e9	ENSE00001075645	FBLN2_e9	ENSE00001075645	∆1nt	∆1nt	Exon	57.0988906918178	47.0111877055571	-10.0877029862607	14.5087235996327	11.3333333333333	40.4309252217997	0.0	-0.019020617	-0.036596924	-0.0758136361837387	-0.0249530673027038	-0.179444	-0.004294187	-0.005859375	0.01025390625
FBLN2_e9_A75G	A75G	ACTGGATGCTCCGTGGCAGCCCATGTCCCTCTAACAGTCCTTCTGTTTTTCCTCCTGCGGCTGCCACTAGACCAGGACGAGTGCCTGATGGGTGCTCACGATTGTAGCCGGCGACAGTTCTGTGTGAACACCCTGGGATCCTTCTACTGTGTCAACCACACAGTGCTCTGTGCCGATGGCTATATCCTCAATGCGCACAGGAAGTGCGTGGGTAAGCCAGGGCCCCGCCTGCCGCC	FBLN2	FBLN2_e9	ENSE00001075645	FBLN2_e9	ENSE00001075645	G	sub	Exon	57.0988906918178	39.0853033853743	-18.0135873064435	10.5431309904153	7.4468085106383	34.5971563981043	0.0	-5.015731e-05	0.0025082827	-0.0315607488155365	-0.0252529680728912	-0.041801482	-0.001406759	0.005859375	0.00390625
FBLN2_e9_del74to79	del74to79	ACTGGATGCTCCGTGGCAGCCCATGTCCCTCTAACAGTCCTTCTGTTTTTCCTCCTGCGGCTGCCACTAGACCAGTGCCTGATGGGTGCTCACGATTGTAGCCGGCGACAGTTCTGTGTGAACACCCTGGGATCCTTCTACTGTGTCAACCACACAGTGCTCTGTGCCGATGGCTATATCCTCAATGCGCACAGGAAGTGCGTGGGTAAGCCAGGGCCCCGCCTGCCGCC	FBLN2	FBLN2_e9	ENSE00001075645	FBLN2_e9	ENSE00001075645	∆6nt	∆6nt	Exon	57.0988906918178	44.8340285083796	-12.2648621834382	12.7329192546584	16.5829145728643	35.2380952380952	0.0	-0.028512716	-0.02081883	-0.0603174716234207	-0.0376274287700653	-0.086494505	-0.0024932325	-0.03515625	0.01513671875
FBLN2_e9_del75to95	del75to95	ACTGGATGCTCCGTGGCAGCCCATGTCCCTCTAACAGTCCTTCTGTTTTTCCTCCTGCGGCTGCCACTAGACCATCACGATTGTAGCCGGCGACAGTTCTGTGTGAACACCCTGGGATCCTTCTACTGTGTCAACCACACAGTGCTCTGTGCCGATGGCTATATCCTCAATGCGCACAGGAAGTGCGTGGGTAAGCCAGGGCCCCGCCTGCCGCC	FBLN2	FBLN2_e9	ENSE00001075645	FBLN2_e9	ENSE00001075645	∆21nt	∆21nt	Exon	57.0988906918178	65.838535087401	8.73964439558319	28.430296377607	28.0487804878049	61.869618696187	0.0	-0.0033219159	0.0073479116	0.0481337904930114	0.0158515572547912	-0.057936937	0.0031775534	0.01171875	0.08056640625
FBLN2_e9_A75T	A75T	ACTGGATGCTCCGTGGCAGCCCATGTCCCTCTAACAGTCCTTCTGTTTTTCCTCCTGCGGCTGCCACTAGACCATGACGAGTGCCTGATGGGTGCTCACGATTGTAGCCGGCGACAGTTCTGTGTGAACACCCTGGGATCCTTCTACTGTGTCAACCACACAGTGCTCTGTGCCGATGGCTATATCCTCAATGCGCACAGGAAGTGCGTGGGTAAGCCAGGGCCCCGCCTGCCGCC	FBLN2	FBLN2_e9	ENSE00001075645	FBLN2_e9	ENSE00001075645	U	sub	Exon	57.0988906918178	34.6159332688707	-22.4829574229471	8.47222222222222	8.62068965517242	29.6610169491525	0.0	-0.0017184615	0.00096440315	0.009773701429367	0.0014016926288604	-0.025627106	-0.00024563074	-0.041015625	-0.04931640625
FBLN2_e9_A74C	A74C	ACTGGATGCTCCGTGGCAGCCCATGTCCCTCTAACAGTCCTTCTGTTTTTCCTCCTGCGGCTGCCACTAGACCCAGACGAGTGCCTGATGGGTGCTCACGATTGTAGCCGGCGACAGTTCTGTGTGAACACCCTGGGATCCTTCTACTGTGTCAACCACACAGTGCTCTGTGCCGATGGCTATATCCTCAATGCGCACAGGAAGTGCGTGGGTAAGCCAGGGCCCCGCCTGCCGCC	FBLN2	FBLN2_e9	ENSE00001075645	FBLN2_e9	ENSE00001075645	C	sub	Exon	57.0988906918178	50.3408582765042	-6.75803241531361	15.6923076923077	18.5185185185185	41.8803418803419	0.0	-0.0012404621	-0.0019876063	-0.0091181695461273	-0.009789764881134	-0.000598073	-0.0016937554	-0.0234375	0.009765625
FBLN2_e9_del74to94	del74to94	ACTGGATGCTCCGTGGCAGCCCATGTCCCTCTAACAGTCCTTCTGTTTTTCCTCCTGCGGCTGCCACTAGACCCTCACGATTGTAGCCGGCGACAGTTCTGTGTGAACACCCTGGGATCCTTCTACTGTGTCAACCACACAGTGCTCTGTGCCGATGGCTATATCCTCAATGCGCACAGGAAGTGCGTGGGTAAGCCAGGGCCCCGCCTGCCGCC	FBLN2	FBLN2_e9	ENSE00001075645	FBLN2_e9	ENSE00001075645	∆21nt	∆21nt	Exon	57.0988906918178	60.3662776855384	3.2673869937206	23.3391608391608	24.3626062322946	54.7368421052632	0.0	-0.008959621	-0.0059043467	0.045938104391098	0.0053560733795166	-0.0602825	0.0030508637	-0.013671875	0.07861328125
FBLN2_e9_A74G	A74G	ACTGGATGCTCCGTGGCAGCCCATGTCCCTCTAACAGTCCTTCTGTTTTTCCTCCTGCGGCTGCCACTAGACCGAGACGAGTGCCTGATGGGTGCTCACGATTGTAGCCGGCGACAGTTCTGTGTGAACACCCTGGGATCCTTCTACTGTGTCAACCACACAGTGCTCTGTGCCGATGGCTATATCCTCAATGCGCACAGGAAGTGCGTGGGTAAGCCAGGGCCCCGCCTGCCGCC	FBLN2	FBLN2_e9	ENSE00001075645	FBLN2_e9	ENSE00001075645	G	sub	Exon	57.0988906918178	55.6636245658062	-1.4352661260116	19.8364008179959	17.4825174825175	52.9976019184652	0.0	-7.8350306e-05	0.0012071133	0.026172399520874	0.0086724460124969	0.015008479	-0.00050628185	-0.033203125	-0.037109375
FBLN2_e9_A74T	A74T	ACTGGATGCTCCGTGGCAGCCCATGTCCCTCTAACAGTCCTTCTGTTTTTCCTCCTGCGGCTGCCACTAGACCTAGACGAGTGCCTGATGGGTGCTCACGATTGTAGCCGGCGACAGTTCTGTGTGAACACCCTGGGATCCTTCTACTGTGTCAACCACACAGTGCTCTGTGCCGATGGCTATATCCTCAATGCGCACAGGAAGTGCGTGGGTAAGCCAGGGCCCCGCCTGCCGCC	FBLN2	FBLN2_e9	ENSE00001075645	FBLN2_e9	ENSE00001075645	U	sub	Exon	57.0988906918178	16.4711897180744	-40.6277009737434	3.07692307692308	2.18253968253968	15.8282208588957	0.0	-0.010679901	-0.01340878	-0.0263752937316894	-0.0289326608180999	-0.043109953	-0.00335297	-0.05859375	-0.0078125
FBLN2_e9_C73G	C73G	ACTGGATGCTCCGTGGCAGCCCATGTCCCTCTAACAGTCCTTCTGTTTTTCCTCCTGCGGCTGCCACTAGACGAAGACGAGTGCCTGATGGGTGCTCACGATTGTAGCCGGCGACAGTTCTGTGTGAACACCCTGGGATCCTTCTACTGTGTCAACCACACAGTGCTCTGTGCCGATGGCTATATCCTCAATGCGCACAGGAAGTGCGTGGGTAAGCCAGGGCCCCGCCTGCCGCC	FBLN2	FBLN2_e9	ENSE00001075645	FBLN2_e9	ENSE00001075645	G	sub	Exon	57.0988906918178	67.5376609790225	10.4387702872047	29.5180722891566	31.4285714285714	67.6136363636364	0.0	0.004304081	0.0076403916	0.0311764478683471	0.0160819590091705	0.0036794543	0.0006107986	0.033203125	0.03125
FBLN2_e9_del73to75	del73to75	ACTGGATGCTCCGTGGCAGCCCATGTCCCTCTAACAGTCCTTCTGTTTTTCCTCCTGCGGCTGCCACTAGACGACGAGTGCCTGATGGGTGCTCACGATTGTAGCCGGCGACAGTTCTGTGTGAACACCCTGGGATCCTTCTACTGTGTCAACCACACAGTGCTCTGTGCCGATGGCTATATCCTCAATGCGCACAGGAAGTGCGTGGGTAAGCCAGGGCCCCGCCTGCCGCC	FBLN2	FBLN2_e9	ENSE00001075645	FBLN2_e9	ENSE00001075645	∆3nt	∆3nt	Exon	57.0988906918178	51.5559348933328	-5.54295579848501	17.6691729323308	11.0091743119266	47.787610619469	0.0	0.002253145	0.00040087104	-0.0080212354660034	-0.0116401314735412	-0.07235268	0.0013200641	0.015625	0.01171875
FBLN2_e9_del69to74	del69to74	ACTGGATGCTCCGTGGCAGCCCATGTCCCTCTAACAGTCCTTCTGTTTTTCCTCCTGCGGCTGCCACTAGACGAGTGCCTGATGGGTGCTCACGATTGTAGCCGGCGACAGTTCTGTGTGAACACCCTGGGATCCTTCTACTGTGTCAACCACACAGTGCTCTGTGCCGATGGCTATATCCTCAATGCGCACAGGAAGTGCGTGGGTAAGCCAGGGCCCCGCCTGCCGCC	FBLN2	FBLN2_e9	ENSE00001075645	FBLN2_e9	ENSE00001075645	∆6nt	∆6nt	3'SS	57.0988906918178	2.28280147679843	-54.8160892150194	0.0	0.0	0.0	0.0	-0.4864955	-0.47940683	-0.2865896970033645	-0.4892989099025726	-0.39133468	-0.5029272	-0.458984375	-0.2021484375
FBLN2_e9_del73to93	del73to93	ACTGGATGCTCCGTGGCAGCCCATGTCCCTCTAACAGTCCTTCTGTTTTTCCTCCTGCGGCTGCCACTAGACGCTCACGATTGTAGCCGGCGACAGTTCTGTGTGAACACCCTGGGATCCTTCTACTGTGTCAACCACACAGTGCTCTGTGCCGATGGCTATATCCTCAATGCGCACAGGAAGTGCGTGGGTAAGCCAGGGCCCCGCCTGCCGCC	FBLN2	FBLN2_e9	ENSE00001075645	FBLN2_e9	ENSE00001075645	∆21nt	∆21nt	Exon	57.0988906918178	70.8000021246707	13.7011114328529	34.1113105924596	29.8780487804878	58.6826347305389	0.0	-0.0074208975	0.0010940433	0.0441738814115524	0.0136342346668243	-0.06382474	0.0023789108	-0.025390625	0.02783203125
FBLN2_e9_C73T	C73T	ACTGGATGCTCCGTGGCAGCCCATGTCCCTCTAACAGTCCTTCTGTTTTTCCTCCTGCGGCTGCCACTAGACTAAGACGAGTGCCTGATGGGTGCTCACGATTGTAGCCGGCGACAGTTCTGTGTGAACACCCTGGGATCCTTCTACTGTGTCAACCACACAGTGCTCTGTGCCGATGGCTATATCCTCAATGCGCACAGGAAGTGCGTGGGTAAGCCAGGGCCCCGCCTGCCGCC	FBLN2	FBLN2_e9	ENSE00001075645	FBLN2_e9	ENSE00001075645	U	sub	Exon	57.0988906918178	16.660708317417	-40.4381823744008	3.17735413056037	1.99692780337942	13.2280355380059	0.0	-0.028143257	-0.05997607	-0.0932492762804031	-0.0622408390045166	-0.04511541	-0.0015130937	-0.064453125	-0.0361328125
FBLN2_e9_C72G	C72G	ACTGGATGCTCCGTGGCAGCCCATGTCCCTCTAACAGTCCTTCTGTTTTTCCTCCTGCGGCTGCCACTAGAGCAAGACGAGTGCCTGATGGGTGCTCACGATTGTAGCCGGCGACAGTTCTGTGTGAACACCCTGGGATCCTTCTACTGTGTCAACCACACAGTGCTCTGTGCCGATGGCTATATCCTCAATGCGCACAGGAAGTGCGTGGGTAAGCCAGGGCCCCGCCTGCCGCC	FBLN2	FBLN2_e9	ENSE00001075645	FBLN2_e9	ENSE00001075645	G	sub	Exon	57.0988906918178	44.7492593470392	-12.3496313447786	13.189448441247	10.9375	40.6143344709898	0.0	-0.016303152	-0.019969434	-0.0253861248493194	-0.0269795954227447	-0.019542515	-0.0011842549	-0.0234375	-0.04833984375
FBLN2_e9_C72T	C72T	ACTGGATGCTCCGTGGCAGCCCATGTCCCTCTAACAGTCCTTCTGTTTTTCCTCCTGCGGCTGCCACTAGATCAAGACGAGTGCCTGATGGGTGCTCACGATTGTAGCCGGCGACAGTTCTGTGTGAACACCCTGGGATCCTTCTACTGTGTCAACCACACAGTGCTCTGTGCCGATGGCTATATCCTCAATGCGCACAGGAAGTGCGTGGGTAAGCCAGGGCCCCGCCTGCCGCC	FBLN2	FBLN2_e9	ENSE00001075645	FBLN2_e9	ENSE00001075645	U	sub	Exon	57.0988906918178	59.258287914587	2.1593972227692	22.5	19.0476190476191	48.9655172413793	0.0	0.0062437654	0.009327561	0.0171557813882827	0.0172502398490905	-0.005435854	-0.00078573823	0.05859375	0.08349609375
FBLN2_e9_del72to92	del72to92	ACTGGATGCTCCGTGGCAGCCCATGTCCCTCTAACAGTCCTTCTGTTTTTCCTCCTGCGGCTGCCACTAGATGCTCACGATTGTAGCCGGCGACAGTTCTGTGTGAACACCCTGGGATCCTTCTACTGTGTCAACCACACAGTGCTCTGTGCCGATGGCTATATCCTCAATGCGCACAGGAAGTGCGTGGGTAAGCCAGGGCCCCGCCTGCCGCC	FBLN2	FBLN2_e9	ENSE00001075645	FBLN2_e9	ENSE00001075645	∆21nt	∆21nt	Exon	57.0988906918178	77.5836676879426	20.4847769961248	43.3515482695811	40.2597402597403	71.7728055077453	0.0	-0.0002643764	0.007915407	0.0496688783168792	0.0215224027633667	-0.062366456	0.0023758411	0.01171875	0.09033203125
FBLN2_e9_del71to71	del71to71	ACTGGATGCTCCGTGGCAGCCCATGTCCCTCTAACAGTCCTTCTGTTTTTCCTCCTGCGGCTGCCACTAGCCAAGACGAGTGCCTGATGGGTGCTCACGATTGTAGCCGGCGACAGTTCTGTGTGAACACCCTGGGATCCTTCTACTGTGTCAACCACACAGTGCTCTGTGCCGATGGCTATATCCTCAATGCGCACAGGAAGTGCGTGGGTAAGCCAGGGCCCCGCCTGCCGCC	FBLN2	FBLN2_e9	ENSE00001075645	FBLN2_e9	ENSE00001075645	∆1nt	∆1nt	3'SS	57.0988906918178	23.9900304528511	-33.1088602389667	4.91803278688525	4.82315112540193	20.0	0.0	-0.4887342	-0.48041454	-0.2875156849622726	-0.4900124073028564	-0.41331315	-0.5020684	-0.4453125	-0.21484375
FBLN2_e9_A71C	A71C	ACTGGATGCTCCGTGGCAGCCCATGTCCCTCTAACAGTCCTTCTGTTTTTCCTCCTGCGGCTGCCACTAGCCCAAGACGAGTGCCTGATGGGTGCTCACGATTGTAGCCGGCGACAGTTCTGTGTGAACACCCTGGGATCCTTCTACTGTGTCAACCACACAGTGCTCTGTGCCGATGGCTATATCCTCAATGCGCACAGGAAGTGCGTGGGTAAGCCAGGGCCCCGCCTGCCGCC	FBLN2	FBLN2_e9	ENSE00001075645	FBLN2_e9	ENSE00001075645	C	sub	3'SS	57.0988906918178	26.564547375186	-30.5343433166318	5.79302587176603	5.60131795716639	23.4463276836158	0.0	-0.009973615	-0.018340677	-0.0283776819705963	-0.0331864953041076	0.02150032	-0.0018607378	-0.044921875	-0.0361328125
FBLN2_e9_A71G	A71G	ACTGGATGCTCCGTGGCAGCCCATGTCCCTCTAACAGTCCTTCTGTTTTTCCTCCTGCGGCTGCCACTAGGCCAAGACGAGTGCCTGATGGGTGCTCACGATTGTAGCCGGCGACAGTTCTGTGTGAACACCCTGGGATCCTTCTACTGTGTCAACCACACAGTGCTCTGTGCCGATGGCTATATCCTCAATGCGCACAGGAAGTGCGTGGGTAAGCCAGGGCCCCGCCTGCCGCC	FBLN2	FBLN2_e9	ENSE00001075645	FBLN2_e9	ENSE00001075645	G	sub	3'SS	57.0988906918178	71.2585024064669	14.1596117146491	33.8289962825279	38.2352941176471	66.3829787234043	0.0	0.004856378	0.0035664141	0.0076776146888732	0.0013432502746582	-0.0079904795	0.00017857552	0.013671875	0.02490234375
FBLN2_e9_del70to90	del70to90	ACTGGATGCTCCGTGGCAGCCCATGTCCCTCTAACAGTCCTTCTGTTTTTCCTCCTGCGGCTGCCACTAGGTGCTCACGATTGTAGCCGGCGACAGTTCTGTGTGAACACCCTGGGATCCTTCTACTGTGTCAACCACACAGTGCTCTGTGCCGATGGCTATATCCTCAATGCGCACAGGAAGTGCGTGGGTAAGCCAGGGCCCCGCCTGCCGCC	FBLN2	FBLN2_e9	ENSE00001075645	FBLN2_e9	ENSE00001075645	∆21nt	∆21nt	3'SS	57.0988906918178	11.4107140760275	-45.6881766157903	0.0	0.0	0.0	0.0	-0.48316354	-0.47601834	-0.2505041658878326	-0.4722523987293243	-0.36106566	-0.49564928	-0.419921875	-0.16748046875
FBLN2_e9_A71T	A71T	ACTGGATGCTCCGTGGCAGCCCATGTCCCTCTAACAGTCCTTCTGTTTTTCCTCCTGCGGCTGCCACTAGTCCAAGACGAGTGCCTGATGGGTGCTCACGATTGTAGCCGGCGACAGTTCTGTGTGAACACCCTGGGATCCTTCTACTGTGTCAACCACACAGTGCTCTGTGCCGATGGCTATATCCTCAATGCGCACAGGAAGTGCGTGGGTAAGCCAGGGCCCCGCCTGCCGCC	FBLN2	FBLN2_e9	ENSE00001075645	FBLN2_e9	ENSE00001075645	U	sub	3'SS	57.0988906918178	25.6526888141338	-31.446201877684	5.42570951585977	5.66037735849057	23.3103448275862	0.0	-0.015403479	-0.025081187	-0.0428892821073532	-0.0395234525203704	-0.04011181	-0.001232326	-0.05078125	-0.048828125
FBLN2_e9_G70T	G70T	ACTGGATGCTCCGTGGCAGCCCATGTCCCTCTAACAGTCCTTCTGTTTTTCCTCCTGCGGCTGCCACTATACCAAGACGAGTGCCTGATGGGTGCTCACGATTGTAGCCGGCGACAGTTCTGTGTGAACACCCTGGGATCCTTCTACTGTGTCAACCACACAGTGCTCTGTGCCGATGGCTATATCCTCAATGCGCACAGGAAGTGCGTGGGTAAGCCAGGGCCCCGCCTGCCGCC	FBLN2	FBLN2_e9	ENSE00001075645	FBLN2_e9	ENSE00001075645	U	sub	3'SS	57.0988906918178	3.32393542236401	-53.7749552694538	0.36563071297989	0.0	0.546448087431694	0.0	-0.49364865	-0.48896292	-0.289060801587766	-0.5146516460226849	-0.42021194	-0.506238	-0.5097246170043945	-0.2362825870513916
FBLN2_e9_del69to71	del69to71	ACTGGATGCTCCGTGGCAGCCCATGTCCCTCTAACAGTCCTTCTGTTTTTCCTCCTGCGGCTGCCACTCCAAGACGAGTGCCTGATGGGTGCTCACGATTGTAGCCGGCGACAGTTCTGTGTGAACACCCTGGGATCCTTCTACTGTGTCAACCACACAGTGCTCTGTGCCGATGGCTATATCCTCAATGCGCACAGGAAGTGCGTGGGTAAGCCAGGGCCCCGCCTGCCGCC	FBLN2	FBLN2_e9	ENSE00001075645	FBLN2_e9	ENSE00001075645	∆3nt	∆3nt	3'SS	57.0988906918178	1.99967031865746	-55.0992203731603	0.0	0.0	0.0	0.0	-0.4902741	-0.48401737	-0.2987466603517532	-0.505637139081955	-0.40958306	-0.5019653	-0.470703125	-0.22900390625
FBLN2_e9_A69C	A69C	ACTGGATGCTCCGTGGCAGCCCATGTCCCTCTAACAGTCCTTCTGTTTTTCCTCCTGCGGCTGCCACTCGACCAAGACGAGTGCCTGATGGGTGCTCACGATTGTAGCCGGCGACAGTTCTGTGTGAACACCCTGGGATCCTTCTACTGTGTCAACCACACAGTGCTCTGTGCCGATGGCTATATCCTCAATGCGCACAGGAAGTGCGTGGGTAAGCCAGGGCCCCGCCTGCCGCC	FBLN2	FBLN2_e9	ENSE00001075645	FBLN2_e9	ENSE00001075645	C	sub	3'SS	57.0988906918178	6.36175752090427	-50.7371331709135	0.332225913621262	0.980392156862745	0.0	0.0	-0.488132	-0.47986585	-0.2846921117961756	-0.5009634508751333	-0.42788664	-0.50462633	-0.4902137517929077	-0.2299647331237793
FBLN2_e9_del69to69	del69to69	ACTGGATGCTCCGTGGCAGCCCATGTCCCTCTAACAGTCCTTCTGTTTTTCCTCCTGCGGCTGCCACTGACCAAGACGAGTGCCTGATGGGTGCTCACGATTGTAGCCGGCGACAGTTCTGTGTGAACACCCTGGGATCCTTCTACTGTGTCAACCACACAGTGCTCTGTGCCGATGGCTATATCCTCAATGCGCACAGGAAGTGCGTGGGTAAGCCAGGGCCCCGCCTGCCGCC	FBLN2	FBLN2_e9	ENSE00001075645	FBLN2_e9	ENSE00001075645	∆1nt	∆1nt	3'SS	57.0988906918178	12.4489202769525	-44.6499704148653	2.07100591715976	0.0	7.42049469964664	0.0	-0.49034473	-0.4780448	-0.292367275505967	-0.5002394746115897	-0.3909791	-0.5037756	-0.4589502811431885	-0.2148146629333496
FBLN2_e9_A69G	A69G	ACTGGATGCTCCGTGGCAGCCCATGTCCCTCTAACAGTCCTTCTGTTTTTCCTCCTGCGGCTGCCACTGGACCAAGACGAGTGCCTGATGGGTGCTCACGATTGTAGCCGGCGACAGTTCTGTGTGAACACCCTGGGATCCTTCTACTGTGTCAACCACACAGTGCTCTGTGCCGATGGCTATATCCTCAATGCGCACAGGAAGTGCGTGGGTAAGCCAGGGCCCCGCCTGCCGCC	FBLN2	FBLN2_e9	ENSE00001075645	FBLN2_e9	ENSE00001075645	G	sub	3'SS	57.0988906918178	10.5487809758088	-46.550109716009	1.3953488372093	0.0	1.92307692307692	0.0	-0.48834127	-0.48022035	-0.2626543291116832	-0.4930016687139869	-0.4128981	-0.5046321	-0.4784660339355469	-0.2333524227142334
FBLN2_e9_del68to88	del68to88	ACTGGATGCTCCGTGGCAGCCCATGTCCCTCTAACAGTCCTTCTGTTTTTCCTCCTGCGGCTGCCACTGGGTGCTCACGATTGTAGCCGGCGACAGTTCTGTGTGAACACCCTGGGATCCTTCTACTGTGTCAACCACACAGTGCTCTGTGCCGATGGCTATATCCTCAATGCGCACAGGAAGTGCGTGGGTAAGCCAGGGCCCCGCCTGCCGCC	FBLN2	FBLN2_e9	ENSE00001075645	FBLN2_e9	ENSE00001075645	∆21nt	∆21nt	3'SS	57.0988906918178	0.889009363158804	-56.209881328659	0.0	0.0	0.0	0.0	-0.5080348	-0.50453913	-0.3050864189863205	-0.5465544164180756	-0.34781048	-0.49749517	-0.494140625	-0.21142578125
FBLN2_e9_A69T	A69T	ACTGGATGCTCCGTGGCAGCCCATGTCCCTCTAACAGTCCTTCTGTTTTTCCTCCTGCGGCTGCCACTTGACCAAGACGAGTGCCTGATGGGTGCTCACGATTGTAGCCGGCGACAGTTCTGTGTGAACACCCTGGGATCCTTCTACTGTGTCAACCACACAGTGCTCTGTGCCGATGGCTATATCCTCAATGCGCACAGGAAGTGCGTGGGTAAGCCAGGGCCCCGCCTGCCGCC	FBLN2	FBLN2_e9	ENSE00001075645	FBLN2_e9	ENSE00001075645	U	sub	3'SS	57.0988906918178	10.5547409907967	-46.5441497010211	1.67865707434053	0.0	1.92307692307692	0.0	-0.49006522	-0.4823642	-0.2641085847026261	-0.5072531031328253	-0.4125883	-0.50560695	-0.49605393409729	-0.2260427474975586
FBLN2_e9_del66to68	del66to68	ACTGGATGCTCCGTGGCAGCCCATGTCCCTCTAACAGTCCTTCTGTTTTTCCTCCTGCGGCTGCCAGACCAAGACGAGTGCCTGATGGGTGCTCACGATTGTAGCCGGCGACAGTTCTGTGTGAACACCCTGGGATCCTTCTACTGTGTCAACCACACAGTGCTCTGTGCCGATGGCTATATCCTCAATGCGCACAGGAAGTGCGTGGGTAAGCCAGGGCCCCGCCTGCCGCC	FBLN2	FBLN2_e9	ENSE00001075645	FBLN2_e9	ENSE00001075645	∆3nt	∆3nt	3'SS	57.0988906918178	66.3499859251383	9.25109523332049	29.1390728476821	21.4285714285714	72.0	0.0	0.00018954277	0.010298282	-0.034769058227539	-0.0094583928585052	-0.012024999	0.0010221303	0.056640625	0.02587890625
FBLN2_e9_C67G	C67G	ACTGGATGCTCCGTGGCAGCCCATGTCCCTCTAACAGTCCTTCTGTTTTTCCTCCTGCGGCTGCCAGTAGACCAAGACGAGTGCCTGATGGGTGCTCACGATTGTAGCCGGCGACAGTTCTGTGTGAACACCCTGGGATCCTTCTACTGTGTCAACCACACAGTGCTCTGTGCCGATGGCTATATCCTCAATGCGCACAGGAAGTGCGTGGGTAAGCCAGGGCCCCGCCTGCCGCC	FBLN2	FBLN2_e9	ENSE00001075645	FBLN2_e9	ENSE00001075645	G	sub	3'SS	57.0988906918178	50.3882157764683	-6.7106749153495	16.9540229885058	8.82352941176471	47.0802919708029	0.0	-0.025993675	-0.030815214	-0.0767146795988082	-0.0968815684318542	-0.09466949	-0.003442496	-0.083984375	-0.103515625
FBLN2_e9_del67to67	del67to67	ACTGGATGCTCCGTGGCAGCCCATGTCCCTCTAACAGTCCTTCTGTTTTTCCTCCTGCGGCTGCCATAGACCAAGACGAGTGCCTGATGGGTGCTCACGATTGTAGCCGGCGACAGTTCTGTGTGAACACCCTGGGATCCTTCTACTGTGTCAACCACACAGTGCTCTGTGCCGATGGCTATATCCTCAATGCGCACAGGAAGTGCGTGGGTAAGCCAGGGCCCCGCCTGCCGCC	FBLN2	FBLN2_e9	ENSE00001075645	FBLN2_e9	ENSE00001075645	∆1nt	∆1nt	3'SS	57.0988906918178	68.9895429628153	11.8906522709975	31.7460317460318	26.3157894736842	64.3835616438356	0.0	-0.0014212728	0.013223439	0.0094393789768219	0.0141583979129791	0.04659733	-0.0004336536	0.046875	0.02978515625
FBLN2_e9_C67T	C67T	ACTGGATGCTCCGTGGCAGCCCATGTCCCTCTAACAGTCCTTCTGTTTTTCCTCCTGCGGCTGCCATTAGACCAAGACGAGTGCCTGATGGGTGCTCACGATTGTAGCCGGCGACAGTTCTGTGTGAACACCCTGGGATCCTTCTACTGTGTCAACCACACAGTGCTCTGTGCCGATGGCTATATCCTCAATGCGCACAGGAAGTGCGTGGGTAAGCCAGGGCCCCGCCTGCCGCC	FBLN2	FBLN2_e9	ENSE00001075645	FBLN2_e9	ENSE00001075645	U	sub	3'SS	57.0988906918178	59.3736661260916	2.27477543427379	22.5626740947075	20.6896551724138	55.5873925501433	0.0	-0.0015853345	-0.0019197464	0.0023695528507232	0.0107079446315765	-0.005318582	-0.0004669428	0.0	-0.03369140625
FBLN2_e9_del66to71	del66to71	ACTGGATGCTCCGTGGCAGCCCATGTCCCTCTAACAGTCCTTCTGTTTTTCCTCCTGCGGCTGCCCCAAGACGAGTGCCTGATGGGTGCTCACGATTGTAGCCGGCGACAGTTCTGTGTGAACACCCTGGGATCCTTCTACTGTGTCAACCACACAGTGCTCTGTGCCGATGGCTATATCCTCAATGCGCACAGGAAGTGCGTGGGTAAGCCAGGGCCCCGCCTGCCGCC	FBLN2	FBLN2_e9	ENSE00001075645	FBLN2_e9	ENSE00001075645	∆6nt	∆6nt	3'SS	57.0988906918178	1.09087891900829	-56.0080117728095	0.0	0.0	0.0	0.0	-0.48886636	-0.48006678	-0.2978221923112869	-0.4987199008464813	-0.39413738	-0.50435615	-0.44921875	-0.20703125
FBLN2_e9_A66C	A66C	ACTGGATGCTCCGTGGCAGCCCATGTCCCTCTAACAGTCCTTCTGTTTTTCCTCCTGCGGCTGCCCCTAGACCAAGACGAGTGCCTGATGGGTGCTCACGATTGTAGCCGGCGACAGTTCTGTGTGAACACCCTGGGATCCTTCTACTGTGTCAACCACACAGTGCTCTGTGCCGATGGCTATATCCTCAATGCGCACAGGAAGTGCGTGGGTAAGCCAGGGCCCCGCCTGCCGCC	FBLN2	FBLN2_e9	ENSE00001075645	FBLN2_e9	ENSE00001075645	C	sub	Intron up	57.0988906918178	71.1271472098533	14.0282565180355	33.6363636363636	34.7826086956522	65.5737704918033	0.0	0.005900502	0.0079702735	0.0114254355430603	0.0030489861965179	0.0149537325	0.00030601025	0.056640625	0.07080078125
FBLN2_e9_del66to66	del66to66	ACTGGATGCTCCGTGGCAGCCCATGTCCCTCTAACAGTCCTTCTGTTTTTCCTCCTGCGGCTGCCCTAGACCAAGACGAGTGCCTGATGGGTGCTCACGATTGTAGCCGGCGACAGTTCTGTGTGAACACCCTGGGATCCTTCTACTGTGTCAACCACACAGTGCTCTGTGCCGATGGCTATATCCTCAATGCGCACAGGAAGTGCGTGGGTAAGCCAGGGCCCCGCCTGCCGCC	FBLN2	FBLN2_e9	ENSE00001075645	FBLN2_e9	ENSE00001075645	∆1nt	∆1nt	Intron up	57.0988906918178	70.8708199025934	13.7719292107756	34.9462365591398	25.3731343283582	67.8756476683938	0.0	0.001345545	0.014587432	-0.0085343718528747	0.0090530514717102	0.0515953	-0.00039470196	0.060546875	0.06201171875
FBLN2_e9_del66to86	del66to86	ACTGGATGCTCCGTGGCAGCCCATGTCCCTCTAACAGTCCTTCTGTTTTTCCTCCTGCGGCTGCCGATGGGTGCTCACGATTGTAGCCGGCGACAGTTCTGTGTGAACACCCTGGGATCCTTCTACTGTGTCAACCACACAGTGCTCTGTGCCGATGGCTATATCCTCAATGCGCACAGGAAGTGCGTGGGTAAGCCAGGGCCCCGCCTGCCGCC	FBLN2	FBLN2_e9	ENSE00001075645	FBLN2_e9	ENSE00001075645	∆21nt	∆21nt	3'SS	57.0988906918178	0.998877241859642	-56.1000134499582	0.0	0.0	0.0	0.0	-0.50144815	-0.49424124	-0.2944010198116302	-0.5303890705108643	-0.33906424	-0.49706644	-0.4765625	-0.2060546875
FBLN2_e9_A66G	A66G	ACTGGATGCTCCGTGGCAGCCCATGTCCCTCTAACAGTCCTTCTGTTTTTCCTCCTGCGGCTGCCGCTAGACCAAGACGAGTGCCTGATGGGTGCTCACGATTGTAGCCGGCGACAGTTCTGTGTGAACACCCTGGGATCCTTCTACTGTGTCAACCACACAGTGCTCTGTGCCGATGGCTATATCCTCAATGCGCACAGGAAGTGCGTGGGTAAGCCAGGGCCCCGCCTGCCGCC	FBLN2	FBLN2_e9	ENSE00001075645	FBLN2_e9	ENSE00001075645	G	sub	Intron up	57.0988906918178	62.2427391413562	5.14384844953839	24.3697478991597	28.695652173913	65.3846153846154	0.0	-0.0028670728	-0.0017499328	0.0058018118143081	-0.0142841637134552	0.009133041	-0.0014179945	-0.015625	-0.00048828125
FBLN2_e9_A66T	A66T	ACTGGATGCTCCGTGGCAGCCCATGTCCCTCTAACAGTCCTTCTGTTTTTCCTCCTGCGGCTGCCTCTAGACCAAGACGAGTGCCTGATGGGTGCTCACGATTGTAGCCGGCGACAGTTCTGTGTGAACACCCTGGGATCCTTCTACTGTGTCAACCACACAGTGCTCTGTGCCGATGGCTATATCCTCAATGCGCACAGGAAGTGCGTGGGTAAGCCAGGGCCCCGCCTGCCGCC	FBLN2	FBLN2_e9	ENSE00001075645	FBLN2_e9	ENSE00001075645	U	sub	Intron up	57.0988906918178	79.4542109638218	22.355320272004	45.0450450450451	56.8181818181818	77.6859504132231	0.0	0.007171124	0.01007098	-0.0014195293188095	0.0128605067729949	0.014900297	-0.0011142492	0.044921875	0.05517578125
FBLN2_e9_C65G	C65G	ACTGGATGCTCCGTGGCAGCCCATGTCCCTCTAACAGTCCTTCTGTTTTTCCTCCTGCGGCTGCGACTAGACCAAGACGAGTGCCTGATGGGTGCTCACGATTGTAGCCGGCGACAGTTCTGTGTGAACACCCTGGGATCCTTCTACTGTGTCAACCACACAGTGCTCTGTGCCGATGGCTATATCCTCAATGCGCACAGGAAGTGCGTGGGTAAGCCAGGGCCCCGCCTGCCGCC	FBLN2	FBLN2_e9	ENSE00001075645	FBLN2_e9	ENSE00001075645	G	sub	Intron up	57.0988906918178	67.9889221086652	10.8900314168474	30.9090909090909	26.3157894736842	62.3188405797102	0.0	-0.009421527	-0.005868554	0.0328812599182128	-0.009944349527359	-0.014341056	0.00045990944	-0.01171875	-0.0361328125
FBLN2_e9_C65T	C65T	ACTGGATGCTCCGTGGCAGCCCATGTCCCTCTAACAGTCCTTCTGTTTTTCCTCCTGCGGCTGCTACTAGACCAAGACGAGTGCCTGATGGGTGCTCACGATTGTAGCCGGCGACAGTTCTGTGTGAACACCCTGGGATCCTTCTACTGTGTCAACCACACAGTGCTCTGTGCCGATGGCTATATCCTCAATGCGCACAGGAAGTGCGTGGGTAAGCCAGGGCCCCGCCTGCCGCC	FBLN2	FBLN2_e9	ENSE00001075645	FBLN2_e9	ENSE00001075645	U	sub	Intron up	57.0988906918178	59.2430416176529	2.1441509258351	22.911051212938	16.6666666666667	56.2289562289562	0.0	-0.0032360554	0.00047168136	-0.0048655569553375	-0.0052431225776672	-0.023692995	-0.0007151067	-0.01171875	-0.00439453125
FBLN2_e9_del64to66	del64to66	ACTGGATGCTCCGTGGCAGCCCATGTCCCTCTAACAGTCCTTCTGTTTTTCCTCCTGCGGCTGCTAGACCAAGACGAGTGCCTGATGGGTGCTCACGATTGTAGCCGGCGACAGTTCTGTGTGAACACCCTGGGATCCTTCTACTGTGTCAACCACACAGTGCTCTGTGCCGATGGCTATATCCTCAATGCGCACAGGAAGTGCGTGGGTAAGCCAGGGCCCCGCCTGCCGCC	FBLN2	FBLN2_e9	ENSE00001075645	FBLN2_e9	ENSE00001075645	∆3nt	∆3nt	Intron up	57.0988906918178	62.2787728584296	5.17988216661179	24.1379310344828	26.6666666666667	58.8541666666667	0.0	0.003460914	0.011557132	-0.0192862451076507	0.0040825605392456	0.05011779	0.00101313	0.052734375	0.0302734375
FBLN2_e9_del64to84	del64to84	ACTGGATGCTCCGTGGCAGCCCATGTCCCTCTAACAGTCCTTCTGTTTTTCCTCCTGCGGCTGCTGATGGGTGCTCACGATTGTAGCCGGCGACAGTTCTGTGTGAACACCCTGGGATCCTTCTACTGTGTCAACCACACAGTGCTCTGTGCCGATGGCTATATCCTCAATGCGCACAGGAAGTGCGTGGGTAAGCCAGGGCCCCGCCTGCCGCC	FBLN2	FBLN2_e9	ENSE00001075645	FBLN2_e9	ENSE00001075645	∆21nt	∆21nt	3'SS	57.0988906918178	1.3534176568626	-55.7454730349552	0.0	0.0	0.0	0.0	-0.4979095	-0.4893244	-0.2970255315303802	-0.5281414687633514	-0.33217797	-0.49869218	-0.470703125	-0.18701171875
FBLN2_e9_del64to69	del64to69	ACTGGATGCTCCGTGGCAGCCCATGTCCCTCTAACAGTCCTTCTGTTTTTCCTCCTGCGGCTGGACCAAGACGAGTGCCTGATGGGTGCTCACGATTGTAGCCGGCGACAGTTCTGTGTGAACACCCTGGGATCCTTCTACTGTGTCAACCACACAGTGCTCTGTGCCGATGGCTATATCCTCAATGCGCACAGGAAGTGCGTGGGTAAGCCAGGGCCCCGCCTGCCGCC	FBLN2	FBLN2_e9	ENSE00001075645	FBLN2_e9	ENSE00001075645	∆6nt	∆6nt	3'SS	57.0988906918178	10.7401147597537	-46.3587759320641	0.689655172413793	0.0	3.7037037037037	0.0	-0.48612988	-0.476724	-0.3005184257926885	-0.4977008685236797	-0.37983474	-0.5037817	-0.4393515586853027	-0.2182068824768066
FBLN2_e9_C64G	C64G	ACTGGATGCTCCGTGGCAGCCCATGTCCCTCTAACAGTCCTTCTGTTTTTCCTCCTGCGGCTGGCACTAGACCAAGACGAGTGCCTGATGGGTGCTCACGATTGTAGCCGGCGACAGTTCTGTGTGAACACCCTGGGATCCTTCTACTGTGTCAACCACACAGTGCTCTGTGCCGATGGCTATATCCTCAATGCGCACAGGAAGTGCGTGGGTAAGCCAGGGCCCCGCCTGCCGCC	FBLN2	FBLN2_e9	ENSE00001075645	FBLN2_e9	ENSE00001075645	G	sub	Intron up	57.0988906918178	32.885587259778	-24.2133034320398	7.96019900497513	7.12250712250712	30.7420494699647	0.0	-0.011443168	-0.014273465	-0.0423561781644821	-0.0559920072555542	-0.024682313	-0.0010629594	-0.029296875	-0.05712890625
FBLN2_e9_C64T	C64T	ACTGGATGCTCCGTGGCAGCCCATGTCCCTCTAACAGTCCTTCTGTTTTTCCTCCTGCGGCTGTCACTAGACCAAGACGAGTGCCTGATGGGTGCTCACGATTGTAGCCGGCGACAGTTCTGTGTGAACACCCTGGGATCCTTCTACTGTGTCAACCACACAGTGCTCTGTGCCGATGGCTATATCCTCAATGCGCACAGGAAGTGCGTGGGTAAGCCAGGGCCCCGCCTGCCGCC	FBLN2	FBLN2_e9	ENSE00001075645	FBLN2_e9	ENSE00001075645	U	sub	Intron up	57.0988906918178	69.2821275630774	12.1832368712596	32.112676056338	30.6930693069307	59.3650793650794	0.0	0.0007480979	0.00085145235	-0.00860396027565	0.0051865577697753	0.016809583	1.3798475e-05	0.00390625	0.029296875
FBLN2_e9_G63T	G63T	ACTGGATGCTCCGTGGCAGCCCATGTCCCTCTAACAGTCCTTCTGTTTTTCCTCCTGCGGCTTCCACTAGACCAAGACGAGTGCCTGATGGGTGCTCACGATTGTAGCCGGCGACAGTTCTGTGTGAACACCCTGGGATCCTTCTACTGTGTCAACCACACAGTGCTCTGTGCCGATGGCTATATCCTCAATGCGCACAGGAAGTGCGTGGGTAAGCCAGGGCCCCGCCTGCCGCC	FBLN2	FBLN2_e9	ENSE00001075645	FBLN2_e9	ENSE00001075645	U	sub	Intron up	57.0988906918178	74.216829883483	17.1179391916652	38.622754491018	33.3333333333333	67.536231884058	0.0	0.0070651174	0.009818435	0.0003405511379241	0.0121865272521972	0.011141419	0.00086918473	0.033203125	0.02490234375
FBLN2_e9_C61G	C61G	ACTGGATGCTCCGTGGCAGCCCATGTCCCTCTAACAGTCCTTCTGTTTTTCCTCCTGCGGGTGCCACTAGACCAAGACGAGTGCCTGATGGGTGCTCACGATTGTAGCCGGCGACAGTTCTGTGTGAACACCCTGGGATCCTTCTACTGTGTCAACCACACAGTGCTCTGTGCCGATGGCTATATCCTCAATGCGCACAGGAAGTGCGTGGGTAAGCCAGGGCCCCGCCTGCCGCC	FBLN2	FBLN2_e9	ENSE00001075645	FBLN2_e9	ENSE00001075645	G	sub	Intron up	57.0988906918178	35.0931844649112	-22.0057062269066	8.74172185430464	8.05687203791469	33.7807606263982	0.0	0.0055493712	0.0093226135	-0.0234312713146209	-0.0149368941783905	0.02237603	1.1175871e-05	0.0234375	-0.03369140625
FBLN2_e9_del61to61	del61to61	ACTGGATGCTCCGTGGCAGCCCATGTCCCTCTAACAGTCCTTCTGTTTTTCCTCCTGCGGTGCCACTAGACCAAGACGAGTGCCTGATGGGTGCTCACGATTGTAGCCGGCGACAGTTCTGTGTGAACACCCTGGGATCCTTCTACTGTGTCAACCACACAGTGCTCTGTGCCGATGGCTATATCCTCAATGCGCACAGGAAGTGCGTGGGTAAGCCAGGGCCCCGCCTGCCGCC	FBLN2	FBLN2_e9	ENSE00001075645	FBLN2_e9	ENSE00001075645	∆1nt	∆1nt	Intron up	57.0988906918178	68.6934907623973	11.5946000705795	32.0	24.3589743589744	60.9090909090909	0.0	0.0029902756	0.013462454	0.0192288011312484	0.0214768350124359	0.061368704	0.0012932122	0.048828125	0.03857421875
FBLN2_e9_del60to80	del60to80	ACTGGATGCTCCGTGGCAGCCCATGTCCCTCTAACAGTCCTTCTGTTTTTCCTCCTGCGGTGCCTGATGGGTGCTCACGATTGTAGCCGGCGACAGTTCTGTGTGAACACCCTGGGATCCTTCTACTGTGTCAACCACACAGTGCTCTGTGCCGATGGCTATATCCTCAATGCGCACAGGAAGTGCGTGGGTAAGCCAGGGCCCCGCCTGCCGCC	FBLN2	FBLN2_e9	ENSE00001075645	FBLN2_e9	ENSE00001075645	∆21nt	∆21nt	3'SS	57.0988906918178	1.51346640004109	-55.5854242917767	0.0	0.0	0.134228187919463	0.0	-0.5001824	-0.50068533	-0.2952088415622711	-0.5306447148323059	-0.3449953	-0.49780336	-0.47265625	-0.19970703125
FBLN2_e9_C61T	C61T	ACTGGATGCTCCGTGGCAGCCCATGTCCCTCTAACAGTCCTTCTGTTTTTCCTCCTGCGGTTGCCACTAGACCAAGACGAGTGCCTGATGGGTGCTCACGATTGTAGCCGGCGACAGTTCTGTGTGAACACCCTGGGATCCTTCTACTGTGTCAACCACACAGTGCTCTGTGCCGATGGCTATATCCTCAATGCGCACAGGAAGTGCGTGGGTAAGCCAGGGCCCCGCCTGCCGCC	FBLN2	FBLN2_e9	ENSE00001075645	FBLN2_e9	ENSE00001075645	U	sub	Intron up	57.0988906918178	62.2490990169764	5.15020832515859	25.1993620414673	20.5804749340369	60.0177304964539	0.0	0.0063628256	0.0074292123	0.0051466524600982	0.0156197547912597	0.0077156425	0.00075778365	0.04296875	0.01708984375
FBLN2_e9_G60T	G60T	ACTGGATGCTCCGTGGCAGCCCATGTCCCTCTAACAGTCCTTCTGTTTTTCCTCCTGCGTCTGCCACTAGACCAAGACGAGTGCCTGATGGGTGCTCACGATTGTAGCCGGCGACAGTTCTGTGTGAACACCCTGGGATCCTTCTACTGTGTCAACCACACAGTGCTCTGTGCCGATGGCTATATCCTCAATGCGCACAGGAAGTGCGTGGGTAAGCCAGGGCCCCGCCTGCCGCC	FBLN2	FBLN2_e9	ENSE00001075645	FBLN2_e9	ENSE00001075645	U	sub	Intron up	57.0988906918178	71.7016987057022	14.6028080138844	35.5769230769231	26.1538461538462	70.6744868035191	0.0	0.009398133	0.014593929	0.0088904649019241	0.0211966037750244	0.01914534	0.00013449788	0.044921875	0.07958984375
FBLN2_e9_del57to59	del57to59	ACTGGATGCTCCGTGGCAGCCCATGTCCCTCTAACAGTCCTTCTGTTTTTCCTCCTGCTGCCACTAGACCAAGACGAGTGCCTGATGGGTGCTCACGATTGTAGCCGGCGACAGTTCTGTGTGAACACCCTGGGATCCTTCTACTGTGTCAACCACACAGTGCTCTGTGCCGATGGCTATATCCTCAATGCGCACAGGAAGTGCGTGGGTAAGCCAGGGCCCCGCCTGCCGCC	FBLN2	FBLN2_e9	ENSE00001075645	FBLN2_e9	ENSE00001075645	∆3nt	∆3nt	Intron up	57.0988906918178	77.6150295069927	20.5161388151749	41.7670682730924	57.1428571428572	77.4907749077491	0.0	0.012527168	0.020591557	0.0034094452857971	0.0299980640411376	0.046596825	0.0017431974	0.078125	0.04931640625
FBLN2_e9_G59T	G59T	ACTGGATGCTCCGTGGCAGCCCATGTCCCTCTAACAGTCCTTCTGTTTTTCCTCCTGCTGCTGCCACTAGACCAAGACGAGTGCCTGATGGGTGCTCACGATTGTAGCCGGCGACAGTTCTGTGTGAACACCCTGGGATCCTTCTACTGTGTCAACCACACAGTGCTCTGTGCCGATGGCTATATCCTCAATGCGCACAGGAAGTGCGTGGGTAAGCCAGGGCCCCGCCTGCCGCC	FBLN2	FBLN2_e9	ENSE00001075645	FBLN2_e9	ENSE00001075645	U	sub	Intron up	57.0988906918178	73.199479831835	16.1005891400172	35.8744394618834	43.75	74.1035856573705	0.0	0.007986575	0.012760967	0.0046209841966629	0.0182943940162658	-0.0006532669	-0.0007402599	0.033203125	0.0673828125
FBLN2_e9_del58to78	del58to78	ACTGGATGCTCCGTGGCAGCCCATGTCCCTCTAACAGTCCTTCTGTTTTTCCTCCTGGAGTGCCTGATGGGTGCTCACGATTGTAGCCGGCGACAGTTCTGTGTGAACACCCTGGGATCCTTCTACTGTGTCAACCACACAGTGCTCTGTGCCGATGGCTATATCCTCAATGCGCACAGGAAGTGCGTGGGTAAGCCAGGGCCCCGCCTGCCGCC	FBLN2	FBLN2_e9	ENSE00001075645	FBLN2_e9	ENSE00001075645	∆21nt	∆21nt	3'SS	57.0988906918178	4.50088143517508	-52.5980092566427	0.0	0.540540540540541	0.334448160535117	0.0	-0.49088496	-0.48821974	-0.3196218311786651	-0.5177991390228271	-0.37599495	-0.50057495	-0.45703125	-0.20068359375
FBLN2_e9_del58to58	del58to58	ACTGGATGCTCCGTGGCAGCCCATGTCCCTCTAACAGTCCTTCTGTTTTTCCTCCTGGGCTGCCACTAGACCAAGACGAGTGCCTGATGGGTGCTCACGATTGTAGCCGGCGACAGTTCTGTGTGAACACCCTGGGATCCTTCTACTGTGTCAACCACACAGTGCTCTGTGCCGATGGCTATATCCTCAATGCGCACAGGAAGTGCGTGGGTAAGCCAGGGCCCCGCCTGCCGCC	FBLN2	FBLN2_e9	ENSE00001075645	FBLN2_e9	ENSE00001075645	∆1nt	∆1nt	Intron up	57.0988906918178	30.4579401146035	-26.6409505772143	7.18654434250765	5.24017467248908	26.7029972752044	0.0	-0.008710891	0.0012870431	-0.0435344725847244	0.0078276693820953	0.053828716	-0.00018018484	0.0546875	0.05419921875
FBLN2_e9_C58G	C58G	ACTGGATGCTCCGTGGCAGCCCATGTCCCTCTAACAGTCCTTCTGTTTTTCCTCCTGGGGCTGCCACTAGACCAAGACGAGTGCCTGATGGGTGCTCACGATTGTAGCCGGCGACAGTTCTGTGTGAACACCCTGGGATCCTTCTACTGTGTCAACCACACAGTGCTCTGTGCCGATGGCTATATCCTCAATGCGCACAGGAAGTGCGTGGGTAAGCCAGGGCCCCGCCTGCCGCC	FBLN2	FBLN2_e9	ENSE00001075645	FBLN2_e9	ENSE00001075645	G	sub	Intron up	57.0988906918178	30.7472268277078	-26.35166386411	7.14285714285714	6.42570281124498	28.7526427061311	0.0	-0.009495139	-0.016869605	-0.0437718033790588	-0.0169931352138519	0.02511239	-0.00079900026	0.013671875	-0.0048828125
FBLN2_e9_C58T	C58T	ACTGGATGCTCCGTGGCAGCCCATGTCCCTCTAACAGTCCTTCTGTTTTTCCTCCTGTGGCTGCCACTAGACCAAGACGAGTGCCTGATGGGTGCTCACGATTGTAGCCGGCGACAGTTCTGTGTGAACACCCTGGGATCCTTCTACTGTGTCAACCACACAGTGCTCTGTGCCGATGGCTATATCCTCAATGCGCACAGGAAGTGCGTGGGTAAGCCAGGGCCCCGCCTGCCGCC	FBLN2	FBLN2_e9	ENSE00001075645	FBLN2_e9	ENSE00001075645	U	sub	Intron up	57.0988906918178	64.8210542881432	7.72216359632539	27.208480565371	27.1186440677966	57.1428571428572	0.0	0.0028579235	0.00076678395	-0.0084203779697418	0.0147109925746917	0.001118958	-0.0012458563	0.0234375	0.03271484375
FBLN2_e9_G57T	G57T	ACTGGATGCTCCGTGGCAGCCCATGTCCCTCTAACAGTCCTTCTGTTTTTCCTCCTTCGGCTGCCACTAGACCAAGACGAGTGCCTGATGGGTGCTCACGATTGTAGCCGGCGACAGTTCTGTGTGAACACCCTGGGATCCTTCTACTGTGTCAACCACACAGTGCTCTGTGCCGATGGCTATATCCTCAATGCGCACAGGAAGTGCGTGGGTAAGCCAGGGCCCCGCCTGCCGCC	FBLN2	FBLN2_e9	ENSE00001075645	FBLN2_e9	ENSE00001075645	U	sub	Intron up	57.0988906918178	69.1360271906738	12.037136498856	32.0	27.7777777777778	68.125	0.0	0.0062618256	0.009955049	0.0211510360240936	0.0151489078998565	0.01184395	-0.00042939186	0.037109375	0.04931640625
FBLN2_e9_del55to75	del55to75	ACTGGATGCTCCGTGGCAGCCCATGTCCCTCTAACAGTCCTTCTGTTTTTCCTCGACGAGTGCCTGATGGGTGCTCACGATTGTAGCCGGCGACAGTTCTGTGTGAACACCCTGGGATCCTTCTACTGTGTCAACCACACAGTGCTCTGTGCCGATGGCTATATCCTCAATGCGCACAGGAAGTGCGTGGGTAAGCCAGGGCCCCGCCTGCCGCC	FBLN2	FBLN2_e9	ENSE00001075645	FBLN2_e9	ENSE00001075645	∆21nt	∆21nt	3'SS	57.0988906918178	0.74594305862881	-56.352947633189	0.0	0.0	0.0	0.0	-0.49698344	-0.49316454	-0.3311187028884887	-0.5376503169536591	-0.36878538	-0.5007349	-0.458984375	-0.21923828125
FBLN2_e9_C55G	C55G	ACTGGATGCTCCGTGGCAGCCCATGTCCCTCTAACAGTCCTTCTGTTTTTCCTCGTGCGGCTGCCACTAGACCAAGACGAGTGCCTGATGGGTGCTCACGATTGTAGCCGGCGACAGTTCTGTGTGAACACCCTGGGATCCTTCTACTGTGTCAACCACACAGTGCTCTGTGCCGATGGCTATATCCTCAATGCGCACAGGAAGTGCGTGGGTAAGCCAGGGCCCCGCCTGCCGCC	FBLN2	FBLN2_e9	ENSE00001075645	FBLN2_e9	ENSE00001075645	G	sub	Intron up	57.0988906918178	19.0457729453816	-38.0531177464362	3.83170548459805	1.99203187250996	17.5202156334232	0.0	-0.013278753	-0.02820307	-0.0162508934736251	-0.0223550498485565	0.006272465	-0.00058698654	-0.03515625	-0.07373046875
FBLN2_e9_del54to54	del54to54	ACTGGATGCTCCGTGGCAGCCCATGTCCCTCTAACAGTCCTTCTGTTTTTCCTCTGCGGCTGCCACTAGACCAAGACGAGTGCCTGATGGGTGCTCACGATTGTAGCCGGCGACAGTTCTGTGTGAACACCCTGGGATCCTTCTACTGTGTCAACCACACAGTGCTCTGTGCCGATGGCTATATCCTCAATGCGCACAGGAAGTGCGTGGGTAAGCCAGGGCCCCGCCTGCCGCC	FBLN2	FBLN2_e9	ENSE00001075645	FBLN2_e9	ENSE00001075645	∆1nt	∆1nt	Intron up	57.0988906918178	44.0122178394745	-13.0866728523433	12.962962962963	8.97435897435897	37.7906976744186	0.0	-0.0041582882	0.0068749785	0.0208152085542678	0.0136001110076904	0.06134206	0.00031378865	0.029296875	0.01708984375
FBLN2_e9_C55T	C55T	ACTGGATGCTCCGTGGCAGCCCATGTCCCTCTAACAGTCCTTCTGTTTTTCCTCTTGCGGCTGCCACTAGACCAAGACGAGTGCCTGATGGGTGCTCACGATTGTAGCCGGCGACAGTTCTGTGTGAACACCCTGGGATCCTTCTACTGTGTCAACCACACAGTGCTCTGTGCCGATGGCTATATCCTCAATGCGCACAGGAAGTGCGTGGGTAAGCCAGGGCCCCGCCTGCCGCC	FBLN2	FBLN2_e9	ENSE00001075645	FBLN2_e9	ENSE00001075645	U	sub	Intron up	57.0988906918178	58.8918910850655	1.79300039324769	22.0969560315671	23.1075697211155	56.9682151589242	0.0	0.006327927	0.008114994	0.0162398070096969	0.0105822086334228	0.0050637424	0.00061425567	0.0078125	0.01318359375
FBLN2_e9_del50to52	del50to52	ACTGGATGCTCCGTGGCAGCCCATGTCCCTCTAACAGTCCTTCTGTTTTTCCTGCGGCTGCCACTAGACCAAGACGAGTGCCTGATGGGTGCTCACGATTGTAGCCGGCGACAGTTCTGTGTGAACACCCTGGGATCCTTCTACTGTGTCAACCACACAGTGCTCTGTGCCGATGGCTATATCCTCAATGCGCACAGGAAGTGCGTGGGTAAGCCAGGGCCCCGCCTGCCGCC	FBLN2	FBLN2_e9	ENSE00001075645	FBLN2_e9	ENSE00001075645	∆3nt	∆3nt	Intron up	57.0988906918178	24.6424453280961	-32.4564453637217	5.16431924882629	4.89913544668588	20.1288244766506	0.0	-0.012763828	-0.020994574	-0.0243846178054809	-0.0187855660915374	0.025654674	0.00083738565	0.033203125	-0.06787109375
FBLN2_e9_del54to59	del54to59	ACTGGATGCTCCGTGGCAGCCCATGTCCCTCTAACAGTCCTTCTGTTTTTCCTGCTGCCACTAGACCAAGACGAGTGCCTGATGGGTGCTCACGATTGTAGCCGGCGACAGTTCTGTGTGAACACCCTGGGATCCTTCTACTGTGTCAACCACACAGTGCTCTGTGCCGATGGCTATATCCTCAATGCGCACAGGAAGTGCGTGGGTAAGCCAGGGCCCCGCCTGCCGCC	FBLN2	FBLN2_e9	ENSE00001075645	FBLN2_e9	ENSE00001075645	∆6nt	∆6nt	Intron up	57.0988906918178	77.5773915763048	20.478500884487	44.2073170731707	32.0	69.5890410958904	0.0	0.013652891	0.02190417	0.021461546421051	0.0276871919631958	0.06488317	0.0001989603	0.078125	0.10205078125
FBLN2_e9_C54G	C54G	ACTGGATGCTCCGTGGCAGCCCATGTCCCTCTAACAGTCCTTCTGTTTTTCCTGCTGCGGCTGCCACTAGACCAAGACGAGTGCCTGATGGGTGCTCACGATTGTAGCCGGCGACAGTTCTGTGTGAACACCCTGGGATCCTTCTACTGTGTCAACCACACAGTGCTCTGTGCCGATGGCTATATCCTCAATGCGCACAGGAAGTGCGTGGGTAAGCCAGGGCCCCGCCTGCCGCC	FBLN2	FBLN2_e9	ENSE00001075645	FBLN2_e9	ENSE00001075645	G	sub	Intron up	57.0988906918178	18.1795247206693	-38.9193659711485	2.83185840707965	4.43548387096774	21.1726384364821	0.0	-0.02247405	-0.03089735	-0.0220080018043518	-0.0438944399356842	-0.013268113	-0.0020638406	-0.06640625	-0.10791015625
FBLN2_e9_C54T	C54T	ACTGGATGCTCCGTGGCAGCCCATGTCCCTCTAACAGTCCTTCTGTTTTTCCTTCTGCGGCTGCCACTAGACCAAGACGAGTGCCTGATGGGTGCTCACGATTGTAGCCGGCGACAGTTCTGTGTGAACACCCTGGGATCCTTCTACTGTGTCAACCACACAGTGCTCTGTGCCGATGGCTATATCCTCAATGCGCACAGGAAGTGCGTGGGTAAGCCAGGGCCCCGCCTGCCGCC	FBLN2	FBLN2_e9	ENSE00001075645	FBLN2_e9	ENSE00001075645	U	sub	Intron up	57.0988906918178	65.3233733788906	8.2244826870728	28.9285714285714	15.8730158730159	52.8846153846154	0.0	0.0042059124	0.005970955	0.0100788474082946	0.0044600665569305	0.000999093	-0.00063848495	0.0	-0.0009765625
FBLN2_e9_C52G	C52G	ACTGGATGCTCCGTGGCAGCCCATGTCCCTCTAACAGTCCTTCTGTTTTTCGTCCTGCGGCTGCCACTAGACCAAGACGAGTGCCTGATGGGTGCTCACGATTGTAGCCGGCGACAGTTCTGTGTGAACACCCTGGGATCCTTCTACTGTGTCAACCACACAGTGCTCTGTGCCGATGGCTATATCCTCAATGCGCACAGGAAGTGCGTGGGTAAGCCAGGGCCCCGCCTGCCGCC	FBLN2	FBLN2_e9	ENSE00001075645	FBLN2_e9	ENSE00001075645	G	sub	Intron up	57.0988906918178	32.3621182934521	-24.7367723983657	7.57238307349666	8.46153846153846	31.7512274959083	0.0	-0.021905452	-0.027157694	-0.0193575769662857	-0.0233935713768005	-0.0065401793	-0.0003337562	-0.044921875	-0.0869140625
FBLN2_e9_del51to51	del51to51	ACTGGATGCTCCGTGGCAGCCCATGTCCCTCTAACAGTCCTTCTGTTTTTCTCCTGCGGCTGCCACTAGACCAAGACGAGTGCCTGATGGGTGCTCACGATTGTAGCCGGCGACAGTTCTGTGTGAACACCCTGGGATCCTTCTACTGTGTCAACCACACAGTGCTCTGTGCCGATGGCTATATCCTCAATGCGCACAGGAAGTGCGTGGGTAAGCCAGGGCCCCGCCTGCCGCC	FBLN2	FBLN2_e9	ENSE00001075645	FBLN2_e9	ENSE00001075645	∆1nt	∆1nt	Intron up	57.0988906918178	65.6211077806257	8.52221708880789	29.0598290598291	21.7391304347826	50.4504504504505	0.0	0.0008428693	0.010430813	0.0224190950393676	0.014499694108963	0.053838193	2.9981136e-05	0.041015625	0.03466796875
FBLN2_e9_C52T	C52T	ACTGGATGCTCCGTGGCAGCCCATGTCCCTCTAACAGTCCTTCTGTTTTTCTTCCTGCGGCTGCCACTAGACCAAGACGAGTGCCTGATGGGTGCTCACGATTGTAGCCGGCGACAGTTCTGTGTGAACACCCTGGGATCCTTCTACTGTGTCAACCACACAGTGCTCTGTGCCGATGGCTATATCCTCAATGCGCACAGGAAGTGCGTGGGTAAGCCAGGGCCCCGCCTGCCGCC	FBLN2	FBLN2_e9	ENSE00001075645	FBLN2_e9	ENSE00001075645	U	sub	Intron up	57.0988906918178	68.6294350035873	11.5305443117695	30.8	33.8028169014085	66.5271966527197	0.0	0.008183628	0.013621181	0.0106514692306518	0.0086366236209869	0.0018395483	-4.8965216e-05	0.015625	0.03173828125
FBLN2_e9_del50to55	del50to55	ACTGGATGCTCCGTGGCAGCCCATGTCCCTCTAACAGTCCTTCTGTTTTTGCGGCTGCCACTAGACCAAGACGAGTGCCTGATGGGTGCTCACGATTGTAGCCGGCGACAGTTCTGTGTGAACACCCTGGGATCCTTCTACTGTGTCAACCACACAGTGCTCTGTGCCGATGGCTATATCCTCAATGCGCACAGGAAGTGCGTGGGTAAGCCAGGGCCCCGCCTGCCGCC	FBLN2	FBLN2_e9	ENSE00001075645	FBLN2_e9	ENSE00001075645	∆6nt	∆6nt	Intron up	57.0988906918178	15.9879974242016	-41.1108932676162	3.04	1.65165165165165	12.8318584070796	0.0	-0.009795725	-0.022007287	0.0082718729972839	-0.0207691192626953	0.03861341	-0.0016432405	0.025390625	-0.04638671875
FBLN2_e9_C51G	C51G	ACTGGATGCTCCGTGGCAGCCCATGTCCCTCTAACAGTCCTTCTGTTTTTGCTCCTGCGGCTGCCACTAGACCAAGACGAGTGCCTGATGGGTGCTCACGATTGTAGCCGGCGACAGTTCTGTGTGAACACCCTGGGATCCTTCTACTGTGTCAACCACACAGTGCTCTGTGCCGATGGCTATATCCTCAATGCGCACAGGAAGTGCGTGGGTAAGCCAGGGCCCCGCCTGCCGCC	FBLN2	FBLN2_e9	ENSE00001075645	FBLN2_e9	ENSE00001075645	G	sub	Intron up	57.0988906918178	23.2157980832673	-33.8830926085505	4.51693851944793	5.53191489361702	20.979020979021	0.0	-0.020300925	-0.027701527	-0.0209156274795532	-0.0219412744045257	-0.009616077	-0.0014863908	-0.037109375	-0.06982421875
FBLN2_e9_C51T	C51T	ACTGGATGCTCCGTGGCAGCCCATGTCCCTCTAACAGTCCTTCTGTTTTTTCTCCTGCGGCTGCCACTAGACCAAGACGAGTGCCTGATGGGTGCTCACGATTGTAGCCGGCGACAGTTCTGTGTGAACACCCTGGGATCCTTCTACTGTGTCAACCACACAGTGCTCTGTGCCGATGGCTATATCCTCAATGCGCACAGGAAGTGCGTGGGTAAGCCAGGGCCCCGCCTGCCGCC	FBLN2	FBLN2_e9	ENSE00001075645	FBLN2_e9	ENSE00001075645	U	sub	Intron up	57.0988906918178	73.6343340457426	16.5354433539248	37.9446640316206	31.4285714285714	71.8543046357616	0.0	0.007572651	0.011494547	0.0143254101276397	0.0121463537216186	0.0063349903	-0.00063589215	0.01953125	0.0380859375
FBLN2_e9_del44to46	del44to46	ACTGGATGCTCCGTGGCAGCCCATGTCCCTCTAACAGTCCTTCTTTTCCTCCTGCGGCTGCCACTAGACCAAGACGAGTGCCTGATGGGTGCTCACGATTGTAGCCGGCGACAGTTCTGTGTGAACACCCTGGGATCCTTCTACTGTGTCAACCACACAGTGCTCTGTGCCGATGGCTATATCCTCAATGCGCACAGGAAGTGCGTGGGTAAGCCAGGGCCCCGCCTGCCGCC	FBLN2	FBLN2_e9	ENSE00001075645	FBLN2_e9	ENSE00001075645	∆3nt	∆3nt	Intron up	57.0988906918178	24.1350852109028	-32.963805480915	5.29300567107751	2.57826887661142	20.5211726384365	0.0	-0.010842502	-0.019717097	-0.0416156947612762	-0.0257643461227417	0.0048165917	0.0005658269	0.03125	-0.04052734375
FBLN2_e9_del45to45	del45to45	ACTGGATGCTCCGTGGCAGCCCATGTCCCTCTAACAGTCCTTCTTTTTTCCTCCTGCGGCTGCCACTAGACCAAGACGAGTGCCTGATGGGTGCTCACGATTGTAGCCGGCGACAGTTCTGTGTGAACACCCTGGGATCCTTCTACTGTGTCAACCACACAGTGCTCTGTGCCGATGGCTATATCCTCAATGCGCACAGGAAGTGCGTGGGTAAGCCAGGGCCCCGCCTGCCGCC	FBLN2	FBLN2_e9	ENSE00001075645	FBLN2_e9	ENSE00001075645	∆1nt	∆1nt	Intron up	57.0988906918178	59.6801092283318	2.581218536514	23.1454005934718	18.3673469387755	51.4367816091954	0.0	0.0017335117	0.009954095	0.0201985836029052	0.0103890895843505	0.050359637	0.00078731775	0.03515625	0.05810546875
FBLN2_e9_G45T	G45T	ACTGGATGCTCCGTGGCAGCCCATGTCCCTCTAACAGTCCTTCTTTTTTTCCTCCTGCGGCTGCCACTAGACCAAGACGAGTGCCTGATGGGTGCTCACGATTGTAGCCGGCGACAGTTCTGTGTGAACACCCTGGGATCCTTCTACTGTGTCAACCACACAGTGCTCTGTGCCGATGGCTATATCCTCAATGCGCACAGGAAGTGCGTGGGTAAGCCAGGGCCCCGCCTGCCGCC	FBLN2	FBLN2_e9	ENSE00001075645	FBLN2_e9	ENSE00001075645	U	sub	Intron up	57.0988906918178	70.1373393488594	13.0384486570416	33.9563862928349	22.5	63.4146341463415	0.0	0.007265866	0.010237068	0.0139041990041732	0.0092431008815765	0.011316597	0.00022873282	0.009765625	0.04296875
FBLN2_e9_C43G	C43G	ACTGGATGCTCCGTGGCAGCCCATGTCCCTCTAACAGTCCTTGTGTTTTTCCTCCTGCGGCTGCCACTAGACCAAGACGAGTGCCTGATGGGTGCTCACGATTGTAGCCGGCGACAGTTCTGTGTGAACACCCTGGGATCCTTCTACTGTGTCAACCACACAGTGCTCTGTGCCGATGGCTATATCCTCAATGCGCACAGGAAGTGCGTGGGTAAGCCAGGGCCCCGCCTGCCGCC	FBLN2	FBLN2_e9	ENSE00001075645	FBLN2_e9	ENSE00001075645	G	sub	Intron up	57.0988906918178	45.8557019178379	-11.2431887739799	13.6105860113422	13.2530120481928	39.2857142857143	0.0	-0.0037087798	-0.006766647	0.0002534240484237	-0.0005305409431457	-0.0026926398	-0.0007790029	-0.0078125	-0.00244140625
FBLN2_e9_del43to43	del43to43	ACTGGATGCTCCGTGGCAGCCCATGTCCCTCTAACAGTCCTTTGTTTTTCCTCCTGCGGCTGCCACTAGACCAAGACGAGTGCCTGATGGGTGCTCACGATTGTAGCCGGCGACAGTTCTGTGTGAACACCCTGGGATCCTTCTACTGTGTCAACCACACAGTGCTCTGTGCCGATGGCTATATCCTCAATGCGCACAGGAAGTGCGTGGGTAAGCCAGGGCCCCGCCTGCCGCC	FBLN2	FBLN2_e9	ENSE00001075645	FBLN2_e9	ENSE00001075645	∆1nt	∆1nt	Intron up	57.0988906918178	54.4851804273304	-2.6137102644874	18.5589519650655	21.09375	48.421052631579	0.0	-0.005198419	0.0025418699	-0.0205036401748657	0.0014627873897552	0.056587934	0.0008714497	0.037109375	0.03662109375
FBLN2_e9_del41to46	del41to46	ACTGGATGCTCCGTGGCAGCCCATGTCCCTCTAACAGTCCTTTTCCTCCTGCGGCTGCCACTAGACCAAGACGAGTGCCTGATGGGTGCTCACGATTGTAGCCGGCGACAGTTCTGTGTGAACACCCTGGGATCCTTCTACTGTGTCAACCACACAGTGCTCTGTGCCGATGGCTATATCCTCAATGCGCACAGGAAGTGCGTGGGTAAGCCAGGGCCCCGCCTGCCGCC	FBLN2	FBLN2_e9	ENSE00001075645	FBLN2_e9	ENSE00001075645	∆6nt	∆6nt	Intron up	57.0988906918178	4.49584340050515	-52.6030472913127	0.54249547920434	0.625782227784731	2.12577502214349	0.0	-0.07429671	-0.1118198	-0.0710349529981613	-0.0806381404399871	-0.02424094	-0.0057124496	-0.001953125	-0.0908203125
FBLN2_e9_C43T	C43T	ACTGGATGCTCCGTGGCAGCCCATGTCCCTCTAACAGTCCTTTTGTTTTTCCTCCTGCGGCTGCCACTAGACCAAGACGAGTGCCTGATGGGTGCTCACGATTGTAGCCGGCGACAGTTCTGTGTGAACACCCTGGGATCCTTCTACTGTGTCAACCACACAGTGCTCTGTGCCGATGGCTATATCCTCAATGCGCACAGGAAGTGCGTGGGTAAGCCAGGGCCCCGCCTGCCGCC	FBLN2	FBLN2_e9	ENSE00001075645	FBLN2_e9	ENSE00001075645	U	sub	Intron up	57.0988906918178	68.7923458167081	11.6934551248903	31.4465408805031	29.7872340425532	60.431654676259	0.0	0.00488016	0.007968277	0.010422796010971	0.0077152848243713	0.0137548745	0.00016194582	0.017578125	0.03369140625
FBLN2_e9_del43to45	del43to45	ACTGGATGCTCCGTGGCAGCCCATGTCCCTCTAACAGTCCTTTTTTTCCTCCTGCGGCTGCCACTAGACCAAGACGAGTGCCTGATGGGTGCTCACGATTGTAGCCGGCGACAGTTCTGTGTGAACACCCTGGGATCCTTCTACTGTGTCAACCACACAGTGCTCTGTGCCGATGGCTATATCCTCAATGCGCACAGGAAGTGCGTGGGTAAGCCAGGGCCCCGCCTGCCGCC	FBLN2	FBLN2_e9	ENSE00001075645	FBLN2_e9	ENSE00001075645	∆3nt	∆3nt	Intron up	57.0988906918178	34.6343112283283	-22.4645794634895	8.5278276481149	8.82352941176471	34.4461305007587	0.0	-0.00012257695	-0.010192841	-0.0271717607975006	-0.0151426196098327	0.025539398	0.0011192858	0.04296875	0.0166015625
FBLN2_e9_C40G	C40G	ACTGGATGCTCCGTGGCAGCCCATGTCCCTCTAACAGTCGTTCTGTTTTTCCTCCTGCGGCTGCCACTAGACCAAGACGAGTGCCTGATGGGTGCTCACGATTGTAGCCGGCGACAGTTCTGTGTGAACACCCTGGGATCCTTCTACTGTGTCAACCACACAGTGCTCTGTGCCGATGGCTATATCCTCAATGCGCACAGGAAGTGCGTGGGTAAGCCAGGGCCCCGCCTGCCGCC	FBLN2	FBLN2_e9	ENSE00001075645	FBLN2_e9	ENSE00001075645	G	sub	Intron up	57.0988906918178	53.6383466327848	-3.46054405903301	17.9611650485437	17.6470588235294	49.438202247191	0.0	-0.0022105575	-0.0011664033	0.0112461149692535	0.0066695809364318	0.0039467514	0.0002629459	0.00390625	-0.00390625
FBLN2_e9_del39to39	del39to39	ACTGGATGCTCCGTGGCAGCCCATGTCCCTCTAACAGTCTTCTGTTTTTCCTCCTGCGGCTGCCACTAGACCAAGACGAGTGCCTGATGGGTGCTCACGATTGTAGCCGGCGACAGTTCTGTGTGAACACCCTGGGATCCTTCTACTGTGTCAACCACACAGTGCTCTGTGCCGATGGCTATATCCTCAATGCGCACAGGAAGTGCGTGGGTAAGCCAGGGCCCCGCCTGCCGCC	FBLN2	FBLN2_e9	ENSE00001075645	FBLN2_e9	ENSE00001075645	∆1nt	∆1nt	Intron up	57.0988906918178	70.4387665039601	13.3398758121423	33.6283185840708	28.9473684210526	70.3703703703704	0.0	-0.006525308	0.0063497424	0.0100799798965454	0.005892127752304	0.06591609	0.00084349513	0.037109375	0.05615234375
FBLN2_e9_C40T	C40T	ACTGGATGCTCCGTGGCAGCCCATGTCCCTCTAACAGTCTTTCTGTTTTTCCTCCTGCGGCTGCCACTAGACCAAGACGAGTGCCTGATGGGTGCTCACGATTGTAGCCGGCGACAGTTCTGTGTGAACACCCTGGGATCCTTCTACTGTGTCAACCACACAGTGCTCTGTGCCGATGGCTATATCCTCAATGCGCACAGGAAGTGCGTGGGTAAGCCAGGGCCCCGCCTGCCGCC	FBLN2	FBLN2_e9	ENSE00001075645	FBLN2_e9	ENSE00001075645	U	sub	Intron up	57.0988906918178	76.1729097789662	19.0740190871484	41.6149068322981	33.3333333333333	76.1467889908257	0.0	0.004703164	0.008317113	0.0123499333858489	0.0103946328163146	0.0047624707	0.00021979213	0.015625	0.0634765625
FBLN2_e9_del40to45	del40to45	ACTGGATGCTCCGTGGCAGCCCATGTCCCTCTAACAGTCTTTTTCCTCCTGCGGCTGCCACTAGACCAAGACGAGTGCCTGATGGGTGCTCACGATTGTAGCCGGCGACAGTTCTGTGTGAACACCCTGGGATCCTTCTACTGTGTCAACCACACAGTGCTCTGTGCCGATGGCTATATCCTCAATGCGCACAGGAAGTGCGTGGGTAAGCCAGGGCCCCGCCTGCCGCC	FBLN2	FBLN2_e9	ENSE00001075645	FBLN2_e9	ENSE00001075645	∆6nt	∆6nt	Intron up	57.0988906918178	15.9892091415164	-41.1096815503014	3.04	1.74418604651163	9.75274725274725	0.0	-0.032792658	-0.05137852	-0.0514519214630126	-0.0388806164264678	0.0065738857	-0.0045550466	0.021484375	-0.0322265625
FBLN2_e9_del39to59	del39to59	ACTGGATGCTCCGTGGCAGCCCATGTCCCTCTAACAGTGCTGCCACTAGACCAAGACGAGTGCCTGATGGGTGCTCACGATTGTAGCCGGCGACAGTTCTGTGTGAACACCCTGGGATCCTTCTACTGTGTCAACCACACAGTGCTCTGTGCCGATGGCTATATCCTCAATGCGCACAGGAAGTGCGTGGGTAAGCCAGGGCCCCGCCTGCCGCC	FBLN2	FBLN2_e9	ENSE00001075645	FBLN2_e9	ENSE00001075645	∆21nt	∆21nt	Intron up	57.0988906918178	1.27493808988789	-55.8239526019299	0.119402985074627	0.0	0.174114915844457	0.0	-0.52336746	-0.7174849	-0.3541650548577308	-0.7221508519724011	-0.37969965	-0.42341432	-0.518310546875	-0.24981689453125
FBLN2_e9_C39G	C39G	ACTGGATGCTCCGTGGCAGCCCATGTCCCTCTAACAGTGCTTCTGTTTTTCCTCCTGCGGCTGCCACTAGACCAAGACGAGTGCCTGATGGGTGCTCACGATTGTAGCCGGCGACAGTTCTGTGTGAACACCCTGGGATCCTTCTACTGTGTCAACCACACAGTGCTCTGTGCCGATGGCTATATCCTCAATGCGCACAGGAAGTGCGTGGGTAAGCCAGGGCCCCGCCTGCCGCC	FBLN2	FBLN2_e9	ENSE00001075645	FBLN2_e9	ENSE00001075645	G	sub	Intron up	57.0988906918178	66.3439433906689	9.2450526988511	28.9340101522843	27.1028037383178	63.8356164383562	0.0	8.368492e-05	0.0013828576	0.0159030556678771	0.0099837481975555	-0.0009368956	-0.000115036964	0.009765625	-0.00048828125
FBLN2_e9_del38to43	del38to43	ACTGGATGCTCCGTGGCAGCCCATGTCCCTCTAACAGTGTTTTTCCTCCTGCGGCTGCCACTAGACCAAGACGAGTGCCTGATGGGTGCTCACGATTGTAGCCGGCGACAGTTCTGTGTGAACACCCTGGGATCCTTCTACTGTGTCAACCACACAGTGCTCTGTGCCGATGGCTATATCCTCAATGCGCACAGGAAGTGCGTGGGTAAGCCAGGGCCCCGCCTGCCGCC	FBLN2	FBLN2_e9	ENSE00001075645	FBLN2_e9	ENSE00001075645	∆6nt	∆6nt	Intron up	57.0988906918178	13.2632618269436	-43.8356288648742	2.40282685512368	1.02459016393443	11.7276166456494	0.0	-0.03449613	-0.05464393	-0.0492423474788665	-0.0353630781173706	-0.010587364	-0.004827082	0.0234375	-0.04833984375
FBLN2_e9_del38to40	del38to40	ACTGGATGCTCCGTGGCAGCCCATGTCCCTCTAACAGTTCTGTTTTTCCTCCTGCGGCTGCCACTAGACCAAGACGAGTGCCTGATGGGTGCTCACGATTGTAGCCGGCGACAGTTCTGTGTGAACACCCTGGGATCCTTCTACTGTGTCAACCACACAGTGCTCTGTGCCGATGGCTATATCCTCAATGCGCACAGGAAGTGCGTGGGTAAGCCAGGGCCCCGCCTGCCGCC	FBLN2	FBLN2_e9	ENSE00001075645	FBLN2_e9	ENSE00001075645	∆3nt	∆3nt	Intron up	57.0988906918178	54.0530952183569	-3.04579547346091	15.0	11.1111111111111	53.3333333333333	0.0	-0.0059289634	-0.01598221	-0.0281095206737518	-0.0117256939411163	0.015355676	0.00082939863	0.046875	0.00830078125
FBLN2_e9_C39T	C39T	ACTGGATGCTCCGTGGCAGCCCATGTCCCTCTAACAGTTCTTCTGTTTTTCCTCCTGCGGCTGCCACTAGACCAAGACGAGTGCCTGATGGGTGCTCACGATTGTAGCCGGCGACAGTTCTGTGTGAACACCCTGGGATCCTTCTACTGTGTCAACCACACAGTGCTCTGTGCCGATGGCTATATCCTCAATGCGCACAGGAAGTGCGTGGGTAAGCCAGGGCCCCGCCTGCCGCC	FBLN2	FBLN2_e9	ENSE00001075645	FBLN2_e9	ENSE00001075645	U	sub	Intron up	57.0988906918178	71.9171842832703	14.8182935914525	35.3982300884956	32.3529411764706	66.4921465968586	0.0	0.0039817393	0.008048505	0.012144535779953	0.0105535089969635	0.00018459558	-0.000101715326	0.005859375	0.01904296875
FBLN2_e9_del37to37	del37to37	ACTGGATGCTCCGTGGCAGCCCATGTCCCTCTAACATCCTTCTGTTTTTCCTCCTGCGGCTGCCACTAGACCAAGACGAGTGCCTGATGGGTGCTCACGATTGTAGCCGGCGACAGTTCTGTGTGAACACCCTGGGATCCTTCTACTGTGTCAACCACACAGTGCTCTGTGCCGATGGCTATATCCTCAATGCGCACAGGAAGTGCGTGGGTAAGCCAGGGCCCCGCCTGCCGCC	FBLN2	FBLN2_e9	ENSE00001075645	FBLN2_e9	ENSE00001075645	∆1nt	∆1nt	Intron up	57.0988906918178	79.4247428014961	22.3258521096783	48.7179487179487	8.33333333333333	69.7368421052632	0.0	-0.0046238005	0.006437093	-0.0183212459087371	0.0086336433887481	0.037002057	-1.7285347e-05	0.02734375	0.0322265625
FBLN2_e9_G37T	G37T	ACTGGATGCTCCGTGGCAGCCCATGTCCCTCTAACATTCCTTCTGTTTTTCCTCCTGCGGCTGCCACTAGACCAAGACGAGTGCCTGATGGGTGCTCACGATTGTAGCCGGCGACAGTTCTGTGTGAACACCCTGGGATCCTTCTACTGTGTCAACCACACAGTGCTCTGTGCCGATGGCTATATCCTCAATGCGCACAGGAAGTGCGTGGGTAAGCCAGGGCCCCGCCTGCCGCC	FBLN2	FBLN2_e9	ENSE00001075645	FBLN2_e9	ENSE00001075645	U	sub	Intron up	57.0988906918178	64.3837267659235	7.28483607410569	26.605504587156	26.7605633802817	66.9950738916256	0.0	0.0054245293	0.0050605536	-0.0005981624126434	0.0060175061225891	0.0056666434	-0.00035876036	0.005859375	0.037109375
FBLN2_e9_del36to38	del36to38	ACTGGATGCTCCGTGGCAGCCCATGTCCCTCTAACCCTTCTGTTTTTCCTCCTGCGGCTGCCACTAGACCAAGACGAGTGCCTGATGGGTGCTCACGATTGTAGCCGGCGACAGTTCTGTGTGAACACCCTGGGATCCTTCTACTGTGTCAACCACACAGTGCTCTGTGCCGATGGCTATATCCTCAATGCGCACAGGAAGTGCGTGGGTAAGCCAGGGCCCCGCCTGCCGCC	FBLN2	FBLN2_e9	ENSE00001075645	FBLN2_e9	ENSE00001075645	∆3nt	∆3nt	Intron up	57.0988906918178	55.7615597484589	-1.33733094335891	20.6030150753769	10.2040816326531	50.5154639175258	0.0	0.0010337532	-0.0056691766	0.001205950975418	-0.0105937123298645	0.04650998	0.000647068	0.033203125	0.02490234375
FBLN2_e9_A36C	A36C	ACTGGATGCTCCGTGGCAGCCCATGTCCCTCTAACCGTCCTTCTGTTTTTCCTCCTGCGGCTGCCACTAGACCAAGACGAGTGCCTGATGGGTGCTCACGATTGTAGCCGGCGACAGTTCTGTGTGAACACCCTGGGATCCTTCTACTGTGTCAACCACACAGTGCTCTGTGCCGATGGCTATATCCTCAATGCGCACAGGAAGTGCGTGGGTAAGCCAGGGCCCCGCCTGCCGCC	FBLN2	FBLN2_e9	ENSE00001075645	FBLN2_e9	ENSE00001075645	C	sub	Intron up	57.0988906918178	65.0634052656574	7.9645145738396	26.5432098765432	32.0	70.2970297029703	0.0	-0.0007303953	-0.001416117	0.0239920020103454	0.00923553109169	-0.0035730898	-0.0006389916	0.0	0.02490234375
FBLN2_e9_del36to56	del36to56	ACTGGATGCTCCGTGGCAGCCCATGTCCCTCTAACGCGGCTGCCACTAGACCAAGACGAGTGCCTGATGGGTGCTCACGATTGTAGCCGGCGACAGTTCTGTGTGAACACCCTGGGATCCTTCTACTGTGTCAACCACACAGTGCTCTGTGCCGATGGCTATATCCTCAATGCGCACAGGAAGTGCGTGGGTAAGCCAGGGCCCCGCCTGCCGCC	FBLN2	FBLN2_e9	ENSE00001075645	FBLN2_e9	ENSE00001075645	∆21nt	∆21nt	Intron up	57.0988906918178	0.530130295750692	-56.5687603960671	0.0219683655536028	0.0	0.0	0.0	-0.5483619	-0.75885665	-0.3355808826163411	-0.7190265245735645	-0.35491	-0.25177014	-0.5556640625	-0.2940559387207031
FBLN2_e9_A36G	A36G	ACTGGATGCTCCGTGGCAGCCCATGTCCCTCTAACGGTCCTTCTGTTTTTCCTCCTGCGGCTGCCACTAGACCAAGACGAGTGCCTGATGGGTGCTCACGATTGTAGCCGGCGACAGTTCTGTGTGAACACCCTGGGATCCTTCTACTGTGTCAACCACACAGTGCTCTGTGCCGATGGCTATATCCTCAATGCGCACAGGAAGTGCGTGGGTAAGCCAGGGCCCCGCCTGCCGCC	FBLN2	FBLN2_e9	ENSE00001075645	FBLN2_e9	ENSE00001075645	G	sub	Intron up	57.0988906918178	63.4286864101848	6.32979571836699	25.6880733944954	29.8013245033113	62.7118644067797	0.0	-0.0023496747	-0.0005052686	0.0157154202461242	0.0082004070281982	0.0024302602	0.0002568066	0.0	-0.00244140625
FBLN2_e9_del36to36	del36to36	ACTGGATGCTCCGTGGCAGCCCATGTCCCTCTAACGTCCTTCTGTTTTTCCTCCTGCGGCTGCCACTAGACCAAGACGAGTGCCTGATGGGTGCTCACGATTGTAGCCGGCGACAGTTCTGTGTGAACACCCTGGGATCCTTCTACTGTGTCAACCACACAGTGCTCTGTGCCGATGGCTATATCCTCAATGCGCACAGGAAGTGCGTGGGTAAGCCAGGGCCCCGCCTGCCGCC	FBLN2	FBLN2_e9	ENSE00001075645	FBLN2_e9	ENSE00001075645	∆1nt	∆1nt	Intron up	57.0988906918178	64.1081302532503	7.00923956143249	26.733921815889	25.6521739130435	61.0632183908046	0.0	-0.0102182925	0.0037121475	0.0015696287155151	0.011879563331604	0.04261455	0.00038719177	0.021484375	0.03857421875
FBLN2_e9_del36to41	del36to41	ACTGGATGCTCCGTGGCAGCCCATGTCCCTCTAACTCTGTTTTTCCTCCTGCGGCTGCCACTAGACCAAGACGAGTGCCTGATGGGTGCTCACGATTGTAGCCGGCGACAGTTCTGTGTGAACACCCTGGGATCCTTCTACTGTGTCAACCACACAGTGCTCTGTGCCGATGGCTATATCCTCAATGCGCACAGGAAGTGCGTGGGTAAGCCAGGGCCCCGCCTGCCGCC	FBLN2	FBLN2_e9	ENSE00001075645	FBLN2_e9	ENSE00001075645	∆6nt	∆6nt	Intron up	57.0988906918178	23.1981138875674	-33.9007768042504	4.97630331753555	2.54545454545455	20.6382978723404	0.0	-0.0134420395	-0.013766527	0.0024877935647964	-0.0190733075141906	0.037679672	-0.0045098066	0.013671875	0.03369140625
FBLN2_e9_A36T	A36T	ACTGGATGCTCCGTGGCAGCCCATGTCCCTCTAACTGTCCTTCTGTTTTTCCTCCTGCGGCTGCCACTAGACCAAGACGAGTGCCTGATGGGTGCTCACGATTGTAGCCGGCGACAGTTCTGTGTGAACACCCTGGGATCCTTCTACTGTGTCAACCACACAGTGCTCTGTGCCGATGGCTATATCCTCAATGCGCACAGGAAGTGCGTGGGTAAGCCAGGGCCCCGCCTGCCGCC	FBLN2	FBLN2_e9	ENSE00001075645	FBLN2_e9	ENSE00001075645	U	sub	Intron up	57.0988906918178	66.9714714295687	9.87258073775089	28.6259541984733	35.1351351351351	66.8032786885246	0.0	0.003945738	0.006957084	0.0237365961074829	0.0138771533966064	0.005534619	0.00018569827	-0.00390625	0.05126953125
FBLN2_e9_C35G	C35G	ACTGGATGCTCCGTGGCAGCCCATGTCCCTCTAAGAGTCCTTCTGTTTTTCCTCCTGCGGCTGCCACTAGACCAAGACGAGTGCCTGATGGGTGCTCACGATTGTAGCCGGCGACAGTTCTGTGTGAACACCCTGGGATCCTTCTACTGTGTCAACCACACAGTGCTCTGTGCCGATGGCTATATCCTCAATGCGCACAGGAAGTGCGTGGGTAAGCCAGGGCCCCGCCTGCCGCC	FBLN2	FBLN2_e9	ENSE00001075645	FBLN2_e9	ENSE00001075645	G	sub	Intron up	57.0988906918178	8.94582848030988	-48.1530622115079	1.42105263157895	0.921658986175115	8.51970181043664	0.0	-0.060371697	-0.070782214	-0.0558467805385589	-0.0612249672412872	-0.07263628	-0.004285097	-0.072265625	-0.15234375
FBLN2_e9_C35T	C35T	ACTGGATGCTCCGTGGCAGCCCATGTCCCTCTAATAGTCCTTCTGTTTTTCCTCCTGCGGCTGCCACTAGACCAAGACGAGTGCCTGATGGGTGCTCACGATTGTAGCCGGCGACAGTTCTGTGTGAACACCCTGGGATCCTTCTACTGTGTCAACCACACAGTGCTCTGTGCCGATGGCTATATCCTCAATGCGCACAGGAAGTGCGTGGGTAAGCCAGGGCCCCGCCTGCCGCC	FBLN2	FBLN2_e9	ENSE00001075645	FBLN2_e9	ENSE00001075645	U	sub	Intron up	57.0988906918178	51.5266446449203	-5.5722460468975	17.381974248927	12.1428571428571	40.7051282051282	0.0	-0.008940697	-0.014437228	-0.0178753435611724	-0.0145082175731658	-0.0063278973	-0.0014451742	-0.021484375	-0.041015625
FBLN2_e9_del35to37	del35to37	ACTGGATGCTCCGTGGCAGCCCATGTCCCTCTAATCCTTCTGTTTTTCCTCCTGCGGCTGCCACTAGACCAAGACGAGTGCCTGATGGGTGCTCACGATTGTAGCCGGCGACAGTTCTGTGTGAACACCCTGGGATCCTTCTACTGTGTCAACCACACAGTGCTCTGTGCCGATGGCTATATCCTCAATGCGCACAGGAAGTGCGTGGGTAAGCCAGGGCCCCGCCTGCCGCC	FBLN2	FBLN2_e9	ENSE00001075645	FBLN2_e9	ENSE00001075645	∆3nt	∆3nt	Intron up	57.0988906918178	51.5739591315844	-5.5249315602334	16.8981481481482	16.2962962962963	50.0	0.0	-0.007622093	-0.016550481	-0.0192784667015075	-0.0162989497184753	0.027706593	-0.000739485	0.009765625	-0.015625
FBLN2_e9_del35to55	del35to55	ACTGGATGCTCCGTGGCAGCCCATGTCCCTCTAATGCGGCTGCCACTAGACCAAGACGAGTGCCTGATGGGTGCTCACGATTGTAGCCGGCGACAGTTCTGTGTGAACACCCTGGGATCCTTCTACTGTGTCAACCACACAGTGCTCTGTGCCGATGGCTATATCCTCAATGCGCACAGGAAGTGCGTGGGTAAGCCAGGGCCCCGCCTGCCGCC	FBLN2	FBLN2_e9	ENSE00001075645	FBLN2_e9	ENSE00001075645	∆21nt	∆21nt	Intron up	57.0988906918178	0.71821569972001	-56.3806749920978	0.0	0.0	0.0	0.0	-0.54891336	-0.76143646	-0.3439226560294628	-0.7425444684922695	-0.36723977	-0.36787683	-0.57470703125	-0.2911376953125
FBLN2_e9_del35to40	del35to40	ACTGGATGCTCCGTGGCAGCCCATGTCCCTCTAATTCTGTTTTTCCTCCTGCGGCTGCCACTAGACCAAGACGAGTGCCTGATGGGTGCTCACGATTGTAGCCGGCGACAGTTCTGTGTGAACACCCTGGGATCCTTCTACTGTGTCAACCACACAGTGCTCTGTGCCGATGGCTATATCCTCAATGCGCACAGGAAGTGCGTGGGTAAGCCAGGGCCCCGCCTGCCGCC	FBLN2	FBLN2_e9	ENSE00001075645	FBLN2_e9	ENSE00001075645	∆6nt	∆6nt	Intron up	57.0988906918178	22.7717573055727	-34.3271333862451	4.88301119023398	2.41286863270777	25.1028806584362	0.0	-0.023995638	-0.030966192	0.0004169791936874	-0.0225530564785003	0.020809323	-0.005029887	0.013671875	0.00048828125
FBLN2_e9_del33to33	del33to33	ACTGGATGCTCCGTGGCAGCCCATGTCCCTCTACAGTCCTTCTGTTTTTCCTCCTGCGGCTGCCACTAGACCAAGACGAGTGCCTGATGGGTGCTCACGATTGTAGCCGGCGACAGTTCTGTGTGAACACCCTGGGATCCTTCTACTGTGTCAACCACACAGTGCTCTGTGCCGATGGCTATATCCTCAATGCGCACAGGAAGTGCGTGGGTAAGCCAGGGCCCCGCCTGCCGCC	FBLN2	FBLN2_e9	ENSE00001075645	FBLN2_e9	ENSE00001075645	∆1nt	∆1nt	Intron up	57.0988906918178	3.96544122148297	-53.1334494703348	0.462351387054161	0.30441400304414	2.89351851851852	0.0	-0.31758004	-0.28783858	-0.160779669880867	-0.1637034118175506	-0.20618244	-0.014335781	-0.16796875	-0.2060546875
FBLN2_e9_A34C	A34C	ACTGGATGCTCCGTGGCAGCCCATGTCCCTCTACCAGTCCTTCTGTTTTTCCTCCTGCGGCTGCCACTAGACCAAGACGAGTGCCTGATGGGTGCTCACGATTGTAGCCGGCGACAGTTCTGTGTGAACACCCTGGGATCCTTCTACTGTGTCAACCACACAGTGCTCTGTGCCGATGGCTATATCCTCAATGCGCACAGGAAGTGCGTGGGTAAGCCAGGGCCCCGCCTGCCGCC	FBLN2	FBLN2_e9	ENSE00001075645	FBLN2_e9	ENSE00001075645	C	sub	Intron up	57.0988906918178	1.57085117203438	-55.5280395197834	0.110192837465565	0.0	0.288461538461538	0.0	-0.19932121	-0.2462244	-0.1407429873943328	-0.1917939186096191	-0.17885044	-0.008085042	-0.265625	-0.24267578125
FBLN2_e9_del34to54	del34to54	ACTGGATGCTCCGTGGCAGCCCATGTCCCTCTACTGCGGCTGCCACTAGACCAAGACGAGTGCCTGATGGGTGCTCACGATTGTAGCCGGCGACAGTTCTGTGTGAACACCCTGGGATCCTTCTACTGTGTCAACCACACAGTGCTCTGTGCCGATGGCTATATCCTCAATGCGCACAGGAAGTGCGTGGGTAAGCCAGGGCCCCGCCTGCCGCC	FBLN2	FBLN2_e9	ENSE00001075645	FBLN2_e9	ENSE00001075645	∆21nt	∆21nt	Intron up	57.0988906918178	0.972640385881664	-56.1262503059361	0.0	0.0	0.0	0.0	-0.5328891	-0.74350256	-0.3385861502029001	-0.7362077794969082	-0.3686519	-0.4682031	-0.549072265625	-0.2716064453125
FBLN2_e9_del34to39	del34to39	ACTGGATGCTCCGTGGCAGCCCATGTCCCTCTACTTCTGTTTTTCCTCCTGCGGCTGCCACTAGACCAAGACGAGTGCCTGATGGGTGCTCACGATTGTAGCCGGCGACAGTTCTGTGTGAACACCCTGGGATCCTTCTACTGTGTCAACCACACAGTGCTCTGTGCCGATGGCTATATCCTCAATGCGCACAGGAAGTGCGTGGGTAAGCCAGGGCCCCGCCTGCCGCC	FBLN2	FBLN2_e9	ENSE00001075645	FBLN2_e9	ENSE00001075645	∆6nt	∆6nt	Intron up	57.0988906918178	2.33221514582574	-54.7666755459921	0.125733445096396	0.356718192627824	1.30662020905923	0.0	-0.18159685	-0.21666446	-0.114414244890213	-0.1641924083232879	-0.22342567	-0.008780122	-0.1015625	-0.17236328125
FBLN2_e9_A34G	A34G	ACTGGATGCTCCGTGGCAGCCCATGTCCCTCTAGCAGTCCTTCTGTTTTTCCTCCTGCGGCTGCCACTAGACCAAGACGAGTGCCTGATGGGTGCTCACGATTGTAGCCGGCGACAGTTCTGTGTGAACACCCTGGGATCCTTCTACTGTGTCAACCACACAGTGCTCTGTGCCGATGGCTATATCCTCAATGCGCACAGGAAGTGCGTGGGTAAGCCAGGGCCCCGCCTGCCGCC	FBLN2	FBLN2_e9	ENSE00001075645	FBLN2_e9	ENSE00001075645	G	sub	Intron up	57.0988906918178	2.64205816915695	-54.4568325226609	0.309717382888115	0.0	0.99388379204893	0.0	-0.20304212	-0.2775974	-0.1415772140026092	-0.2463062107563018	-0.3042739	-0.015576333	-0.28515625	-0.2535400390625
FBLN2_e9_del33to35	del33to35	ACTGGATGCTCCGTGGCAGCCCATGTCCCTCTAGTCCTTCTGTTTTTCCTCCTGCGGCTGCCACTAGACCAAGACGAGTGCCTGATGGGTGCTCACGATTGTAGCCGGCGACAGTTCTGTGTGAACACCCTGGGATCCTTCTACTGTGTCAACCACACAGTGCTCTGTGCCGATGGCTATATCCTCAATGCGCACAGGAAGTGCGTGGGTAAGCCAGGGCCCCGCCTGCCGCC	FBLN2	FBLN2_e9	ENSE00001075645	FBLN2_e9	ENSE00001075645	∆3nt	∆3nt	Intron up	57.0988906918178	2.78417751975491	-54.3147131720629	0.0	0.0	0.0	0.0	-0.30144313	-0.32725874	-0.1959017217159271	-0.3659289479255676	-0.2670233	-0.013108879	-0.23828125	-0.257080078125
FBLN2_e9_A34T	A34T	ACTGGATGCTCCGTGGCAGCCCATGTCCCTCTATCAGTCCTTCTGTTTTTCCTCCTGCGGCTGCCACTAGACCAAGACGAGTGCCTGATGGGTGCTCACGATTGTAGCCGGCGACAGTTCTGTGTGAACACCCTGGGATCCTTCTACTGTGTCAACCACACAGTGCTCTGTGCCGATGGCTATATCCTCAATGCGCACAGGAAGTGCGTGGGTAAGCCAGGGCCCCGCCTGCCGCC	FBLN2	FBLN2_e9	ENSE00001075645	FBLN2_e9	ENSE00001075645	U	sub	Intron up	57.0988906918178	1.2880620182703	-55.8108286735475	0.0707714083510262	0.0	0.787965616045845	0.0	-0.16340598	-0.26591253	-0.128113716840744	-0.188717782497406	-0.20204857	-0.013448238	-0.232421875	-0.2265625
FBLN2_e9_A33C	A33C	ACTGGATGCTCCGTGGCAGCCCATGTCCCTCTCACAGTCCTTCTGTTTTTCCTCCTGCGGCTGCCACTAGACCAAGACGAGTGCCTGATGGGTGCTCACGATTGTAGCCGGCGACAGTTCTGTGTGAACACCCTGGGATCCTTCTACTGTGTCAACCACACAGTGCTCTGTGCCGATGGCTATATCCTCAATGCGCACAGGAAGTGCGTGGGTAAGCCAGGGCCCCGCCTGCCGCC	FBLN2	FBLN2_e9	ENSE00001075645	FBLN2_e9	ENSE00001075645	C	sub	Intron up	57.0988906918178	26.4047148983518	-30.694175793466	5.34682080924856	7.08333333333333	23.7136465324385	0.0	-0.028498083	-0.052852213	-0.0411272794008255	-0.0418098866939544	-0.01974681	-0.002675116	-0.05859375	-0.1171875
FBLN2_e9_del31to51	del31to51	ACTGGATGCTCCGTGGCAGCCCATGTCCCTCTCCTGCGGCTGCCACTAGACCAAGACGAGTGCCTGATGGGTGCTCACGATTGTAGCCGGCGACAGTTCTGTGTGAACACCCTGGGATCCTTCTACTGTGTCAACCACACAGTGCTCTGTGCCGATGGCTATATCCTCAATGCGCACAGGAAGTGCGTGGGTAAGCCAGGGCCCCGCCTGCCGCC	FBLN2	FBLN2_e9	ENSE00001075645	FBLN2_e9	ENSE00001075645	∆21nt	∆21nt	Intron up	57.0988906918178	0.764947090633989	-56.3339436011838	0.0261985852763951	0.069060773480663	0.0	0.0	-0.5214362	-0.7163781	-0.3345463844016194	-0.7002300079911947	-0.36321586	-0.37506992	-0.4541015625	-0.2679290771484375
FBLN2_e9_del32to37	del32to37	ACTGGATGCTCCGTGGCAGCCCATGTCCCTCTCCTTCTGTTTTTCCTCCTGCGGCTGCCACTAGACCAAGACGAGTGCCTGATGGGTGCTCACGATTGTAGCCGGCGACAGTTCTGTGTGAACACCCTGGGATCCTTCTACTGTGTCAACCACACAGTGCTCTGTGCCGATGGCTATATCCTCAATGCGCACAGGAAGTGCGTGGGTAAGCCAGGGCCCCGCCTGCCGCC	FBLN2	FBLN2_e9	ENSE00001075645	FBLN2_e9	ENSE00001075645	∆6nt	∆6nt	Intron up	57.0988906918178	4.26024376353672	-52.8386469282811	0.560897435897436	0.392927308447937	3.00230946882217	0.0	-0.13672522	-0.15936229	-0.0913406908512115	-0.1338019967079162	-0.15837708	-0.008792996	-0.08203125	-0.115234375
FBLN2_e9_A33G	A33G	ACTGGATGCTCCGTGGCAGCCCATGTCCCTCTGACAGTCCTTCTGTTTTTCCTCCTGCGGCTGCCACTAGACCAAGACGAGTGCCTGATGGGTGCTCACGATTGTAGCCGGCGACAGTTCTGTGTGAACACCCTGGGATCCTTCTACTGTGTCAACCACACAGTGCTCTGTGCCGATGGCTATATCCTCAATGCGCACAGGAAGTGCGTGGGTAAGCCAGGGCCCCGCCTGCCGCC	FBLN2	FBLN2_e9	ENSE00001075645	FBLN2_e9	ENSE00001075645	G	sub	Intron up	57.0988906918178	32.6729019243833	-24.4259887674345	8.02919708029197	3.6144578313253	33.8983050847458	0.0	-0.019388199	-0.027459621	-0.022813856601715	-0.0247042179107666	-0.004586041	-0.00092321634	-0.03125	-0.08740234375
FBLN2_e9_A33T	A33T	ACTGGATGCTCCGTGGCAGCCCATGTCCCTCTTACAGTCCTTCTGTTTTTCCTCCTGCGGCTGCCACTAGACCAAGACGAGTGCCTGATGGGTGCTCACGATTGTAGCCGGCGACAGTTCTGTGTGAACACCCTGGGATCCTTCTACTGTGTCAACCACACAGTGCTCTGTGCCGATGGCTATATCCTCAATGCGCACAGGAAGTGCGTGGGTAAGCCAGGGCCCCGCCTGCCGCC	FBLN2	FBLN2_e9	ENSE00001075645	FBLN2_e9	ENSE00001075645	U	sub	Intron up	57.0988906918178	22.741628900358	-34.3572617914598	4.50909090909091	5.36480686695279	22.7941176470588	0.0	-0.042166084	-0.078677565	-0.0368818193674087	-0.0500992238521575	-0.031874716	-0.0020216405	-0.072265625	-0.111328125
FBLN2_e9_C31G	C31G	ACTGGATGCTCCGTGGCAGCCCATGTCCCTGTAACAGTCCTTCTGTTTTTCCTCCTGCGGCTGCCACTAGACCAAGACGAGTGCCTGATGGGTGCTCACGATTGTAGCCGGCGACAGTTCTGTGTGAACACCCTGGGATCCTTCTACTGTGTCAACCACACAGTGCTCTGTGCCGATGGCTATATCCTCAATGCGCACAGGAAGTGCGTGGGTAAGCCAGGGCCCCGCCTGCCGCC	FBLN2	FBLN2_e9	ENSE00001075645	FBLN2_e9	ENSE00001075645	G	sub	Intron up	57.0988906918178	22.2275164836364	-34.8713742081814	4.60385438972163	3.37078651685393	13.1736526946108	0.0	-0.030409724	-0.039314568	-0.0193614363670349	-0.0188109576702117	-0.019929707	-0.0019570887	-0.033203125	-0.08740234375
FBLN2_e9_del31to36	del31to36	ACTGGATGCTCCGTGGCAGCCCATGTCCCTGTCCTTCTGTTTTTCCTCCTGCGGCTGCCACTAGACCAAGACGAGTGCCTGATGGGTGCTCACGATTGTAGCCGGCGACAGTTCTGTGTGAACACCCTGGGATCCTTCTACTGTGTCAACCACACAGTGCTCTGTGCCGATGGCTATATCCTCAATGCGCACAGGAAGTGCGTGGGTAAGCCAGGGCCCCGCCTGCCGCC	FBLN2	FBLN2_e9	ENSE00001075645	FBLN2_e9	ENSE00001075645	∆6nt	∆6nt	Intron up	57.0988906918178	2.60335366688957	-54.4955370249282	0.207576543850545	0.286123032904149	1.45530145530146	0.0	-0.17890266	-0.22326055	-0.1130766421556472	-0.1779849231243133	-0.22420625	-0.010524094	-0.11328125	-0.1484375
FBLN2_e9_del31to31	del31to31	ACTGGATGCTCCGTGGCAGCCCATGTCCCTTAACAGTCCTTCTGTTTTTCCTCCTGCGGCTGCCACTAGACCAAGACGAGTGCCTGATGGGTGCTCACGATTGTAGCCGGCGACAGTTCTGTGTGAACACCCTGGGATCCTTCTACTGTGTCAACCACACAGTGCTCTGTGCCGATGGCTATATCCTCAATGCGCACAGGAAGTGCGTGGGTAAGCCAGGGCCCCGCCTGCCGCC	FBLN2	FBLN2_e9	ENSE00001075645	FBLN2_e9	ENSE00001075645	∆1nt	∆1nt	Intron up	57.0988906918178	29.5354796300852	-27.5634110617326	6.79245283018868	5.79268292682927	26.7536704730832	0.0	-0.027956098	-0.00852257	0.0196489691734313	-0.0084207653999328	0.044701815	-0.00010386109	0.021484375	-0.00390625
FBLN2_e9_C31T	C31T	ACTGGATGCTCCGTGGCAGCCCATGTCCCTTTAACAGTCCTTCTGTTTTTCCTCCTGCGGCTGCCACTAGACCAAGACGAGTGCCTGATGGGTGCTCACGATTGTAGCCGGCGACAGTTCTGTGTGAACACCCTGGGATCCTTCTACTGTGTCAACCACACAGTGCTCTGTGCCGATGGCTATATCCTCAATGCGCACAGGAAGTGCGTGGGTAAGCCAGGGCCCCGCCTGCCGCC	FBLN2	FBLN2_e9	ENSE00001075645	FBLN2_e9	ENSE00001075645	U	sub	Intron up	57.0988906918178	38.4898837960363	-18.6090068957815	10.0244498777506	9.1743119266055	37.9928315412186	0.0	-0.014394373	-0.021604925	0.0032823681831359	-0.017092078924179	-0.02286607	-0.0012987554	-0.029296875	-0.01904296875
FBLN2_e9_C29G	C29G	ACTGGATGCTCCGTGGCAGCCCATGTCCGTCTAACAGTCCTTCTGTTTTTCCTCCTGCGGCTGCCACTAGACCAAGACGAGTGCCTGATGGGTGCTCACGATTGTAGCCGGCGACAGTTCTGTGTGAACACCCTGGGATCCTTCTACTGTGTCAACCACACAGTGCTCTGTGCCGATGGCTATATCCTCAATGCGCACAGGAAGTGCGTGGGTAAGCCAGGGCCCCGCCTGCCGCC	FBLN2	FBLN2_e9	ENSE00001075645	FBLN2_e9	ENSE00001075645	G	sub	Intron up	57.0988906918178	56.6873913697546	-0.411499322063202	20.6896551724138	16.6666666666667	54.3103448275862	0.0	-0.0016599596	0.0014154017	0.0198795795440673	0.0097578763961792	0.009178311	-0.00044190884	-0.0078125	-0.02392578125
FBLN2_e9_del28to30	del28to30	ACTGGATGCTCCGTGGCAGCCCATGTCCTAACAGTCCTTCTGTTTTTCCTCCTGCGGCTGCCACTAGACCAAGACGAGTGCCTGATGGGTGCTCACGATTGTAGCCGGCGACAGTTCTGTGTGAACACCCTGGGATCCTTCTACTGTGTCAACCACACAGTGCTCTGTGCCGATGGCTATATCCTCAATGCGCACAGGAAGTGCGTGGGTAAGCCAGGGCCCCGCCTGCCGCC	FBLN2	FBLN2_e9	ENSE00001075645	FBLN2_e9	ENSE00001075645	∆3nt	∆3nt	Intron up	57.0988906918178	66.0775448002539	8.97865410843609	28.5359801488834	28.2051282051282	64.2458100558659	0.0	-0.0005840063	0.0038439333	0.012802630662918	0.0161879658699035	0.035411447	0.0010509491	0.05078125	0.00732421875
FBLN2_e9_del29to49	del29to49	ACTGGATGCTCCGTGGCAGCCCATGTCCTCCTCCTGCGGCTGCCACTAGACCAAGACGAGTGCCTGATGGGTGCTCACGATTGTAGCCGGCGACAGTTCTGTGTGAACACCCTGGGATCCTTCTACTGTGTCAACCACACAGTGCTCTGTGCCGATGGCTATATCCTCAATGCGCACAGGAAGTGCGTGGGTAAGCCAGGGCCCCGCCTGCCGCC	FBLN2	FBLN2_e9	ENSE00001075645	FBLN2_e9	ENSE00001075645	∆21nt	∆21nt	Intron up	57.0988906918178	0.867105177692134	-56.2317855141257	0.0	0.0	0.0	0.0	-0.5130155	-0.7104405	-0.3473422322422266	-0.7075858414173126	-0.36559302	-0.48090613	-0.50390625	-0.2670745849609375
FBLN2_e9_del27to27	del27to27	ACTGGATGCTCCGTGGCAGCCCATGTCCTCTAACAGTCCTTCTGTTTTTCCTCCTGCGGCTGCCACTAGACCAAGACGAGTGCCTGATGGGTGCTCACGATTGTAGCCGGCGACAGTTCTGTGTGAACACCCTGGGATCCTTCTACTGTGTCAACCACACAGTGCTCTGTGCCGATGGCTATATCCTCAATGCGCACAGGAAGTGCGTGGGTAAGCCAGGGCCCCGCCTGCCGCC	FBLN2	FBLN2_e9	ENSE00001075645	FBLN2_e9	ENSE00001075645	∆1nt	∆1nt	Intron up	57.0988906918178	61.6984972255847	4.5996065337669	25.3333333333333	15.8730158730159	56.3063063063063	0.0	-0.008047044	0.006656438	0.0166674256324768	0.0132798254489898	0.053239107	0.0003041029	0.033203125	0.02978515625
FBLN2_e9_C29T	C29T	ACTGGATGCTCCGTGGCAGCCCATGTCCTTCTAACAGTCCTTCTGTTTTTCCTCCTGCGGCTGCCACTAGACCAAGACGAGTGCCTGATGGGTGCTCACGATTGTAGCCGGCGACAGTTCTGTGTGAACACCCTGGGATCCTTCTACTGTGTCAACCACACAGTGCTCTGTGCCGATGGCTATATCCTCAATGCGCACAGGAAGTGCGTGGGTAAGCCAGGGCCCCGCCTGCCGCC	FBLN2	FBLN2_e9	ENSE00001075645	FBLN2_e9	ENSE00001075645	U	sub	Intron up	57.0988906918178	61.7112871130694	4.6123964212516	24.5614035087719	22.7642276422764	59.4080338266385	0.0	0.0010282099	0.0034698248	0.0094277262687683	0.00814950466156	0.011238873	-0.0001693368	-0.00390625	-0.00048828125
FBLN2_e9_C28G	C28G	ACTGGATGCTCCGTGGCAGCCCATGTCGCTCTAACAGTCCTTCTGTTTTTCCTCCTGCGGCTGCCACTAGACCAAGACGAGTGCCTGATGGGTGCTCACGATTGTAGCCGGCGACAGTTCTGTGTGAACACCCTGGGATCCTTCTACTGTGTCAACCACACAGTGCTCTGTGCCGATGGCTATATCCTCAATGCGCACAGGAAGTGCGTGGGTAAGCCAGGGCCCCGCCTGCCGCC	FBLN2	FBLN2_e9	ENSE00001075645	FBLN2_e9	ENSE00001075645	G	sub	Intron up	57.0988906918178	61.8646388504886	4.76574815867079	24.9134948096886	20.4819277108434	59.4594594594595	0.0	-0.002352804	-0.0006599128	0.0129154324531555	0.0089260637760162	0.010922343	8.1419945e-05	-0.001953125	-0.03125
FBLN2_e9_C28T	C28T	ACTGGATGCTCCGTGGCAGCCCATGTCTCTCTAACAGTCCTTCTGTTTTTCCTCCTGCGGCTGCCACTAGACCAAGACGAGTGCCTGATGGGTGCTCACGATTGTAGCCGGCGACAGTTCTGTGTGAACACCCTGGGATCCTTCTACTGTGTCAACCACACAGTGCTCTGTGCCGATGGCTATATCCTCAATGCGCACAGGAAGTGCGTGGGTAAGCCAGGGCCCCGCCTGCCGCC	FBLN2	FBLN2_e9	ENSE00001075645	FBLN2_e9	ENSE00001075645	U	sub	Intron up	57.0988906918178	64.3340648459477	7.2351741541299	27.4647887323944	20.8333333333333	59.7633136094675	0.0	-0.0012083352	0.0008995533	-0.006918579339981	0.0058642327785491	0.010468155	-0.00023683906	-0.00390625	0.0048828125
FBLN2_e9_del28to48	del28to48	ACTGGATGCTCCGTGGCAGCCCATGTCTTCCTCCTGCGGCTGCCACTAGACCAAGACGAGTGCCTGATGGGTGCTCACGATTGTAGCCGGCGACAGTTCTGTGTGAACACCCTGGGATCCTTCTACTGTGTCAACCACACAGTGCTCTGTGCCGATGGCTATATCCTCAATGCGCACAGGAAGTGCGTGGGTAAGCCAGGGCCCCGCCTGCCGCC	FBLN2	FBLN2_e9	ENSE00001075645	FBLN2_e9	ENSE00001075645	∆21nt	∆21nt	Intron up	57.0988906918178	1.09380281342164	-56.0050878783962	0.0438404208680403	0.0	0.169923534409516	0.0	-0.49667215	-0.67085385	-0.332276152446866	-0.6644735615700483	-0.35700673	-0.45413095	-0.408203125	-0.262115478515625
FBLN2_e9_C27G	C27G	ACTGGATGCTCCGTGGCAGCCCATGTGCCTCTAACAGTCCTTCTGTTTTTCCTCCTGCGGCTGCCACTAGACCAAGACGAGTGCCTGATGGGTGCTCACGATTGTAGCCGGCGACAGTTCTGTGTGAACACCCTGGGATCCTTCTACTGTGTCAACCACACAGTGCTCTGTGCCGATGGCTATATCCTCAATGCGCACAGGAAGTGCGTGGGTAAGCCAGGGCCCCGCCTGCCGCC	FBLN2	FBLN2_e9	ENSE00001075645	FBLN2_e9	ENSE00001075645	G	sub	Intron up	57.0988906918178	65.3376759472758	8.23878525545799	26.8817204301075	34.5238095238095	60.3174603174603	0.0	0.0012059212	0.0027823746	0.0065757930278778	0.0087043941020965	-0.0004350245	0.0003286898	-0.00390625	-0.015625
FBLN2_e9_C27T	C27T	ACTGGATGCTCCGTGGCAGCCCATGTTCCTCTAACAGTCCTTCTGTTTTTCCTCCTGCGGCTGCCACTAGACCAAGACGAGTGCCTGATGGGTGCTCACGATTGTAGCCGGCGACAGTTCTGTGTGAACACCCTGGGATCCTTCTACTGTGTCAACCACACAGTGCTCTGTGCCGATGGCTATATCCTCAATGCGCACAGGAAGTGCGTGGGTAAGCCAGGGCCCCGCCTGCCGCC	FBLN2	FBLN2_e9	ENSE00001075645	FBLN2_e9	ENSE00001075645	U	sub	Intron up	57.0988906918178	69.4871671830392	12.3882764912214	33.3333333333333	22.0	61.1111111111111	0.0	-0.001987815	-0.00276047	0.0055885910987854	0.0062037110328674	0.0066548884	-0.0003374517	0.005859375	0.00146484375
FBLN2_e9_del27to29	del27to29	ACTGGATGCTCCGTGGCAGCCCATGTTCTAACAGTCCTTCTGTTTTTCCTCCTGCGGCTGCCACTAGACCAAGACGAGTGCCTGATGGGTGCTCACGATTGTAGCCGGCGACAGTTCTGTGTGAACACCCTGGGATCCTTCTACTGTGTCAACCACACAGTGCTCTGTGCCGATGGCTATATCCTCAATGCGCACAGGAAGTGCGTGGGTAAGCCAGGGCCCCGCCTGCCGCC	FBLN2	FBLN2_e9	ENSE00001075645	FBLN2_e9	ENSE00001075645	∆3nt	∆3nt	Intron up	57.0988906918178	76.1286749217219	19.0297842299041	42.2619047619048	28.9473684210526	65.4450261780105	0.0	0.0037665665	0.008571625	0.0166151225566864	0.0216217637062072	0.066495955	0.001558125	0.056640625	0.04931640625
FBLN2_e9_del26to46	del26to46	ACTGGATGCTCCGTGGCAGCCCATGTTTTCCTCCTGCGGCTGCCACTAGACCAAGACGAGTGCCTGATGGGTGCTCACGATTGTAGCCGGCGACAGTTCTGTGTGAACACCCTGGGATCCTTCTACTGTGTCAACCACACAGTGCTCTGTGCCGATGGCTATATCCTCAATGCGCACAGGAAGTGCGTGGGTAAGCCAGGGCCCCGCCTGCCGCC	FBLN2	FBLN2_e9	ENSE00001075645	FBLN2_e9	ENSE00001075645	∆21nt	∆21nt	Intron up	57.0988906918178	1.15960816117488	-55.9392825306429	0.0	0.0	0.0	0.0	-0.49334276	-0.6634395	-0.3154636584222317	-0.6432980969548225	-0.3513768	-0.32584605	-0.35546875	-0.263763427734375
FBLN2_e9_del25to25	del25to25	ACTGGATGCTCCGTGGCAGCCCATTCCCTCTAACAGTCCTTCTGTTTTTCCTCCTGCGGCTGCCACTAGACCAAGACGAGTGCCTGATGGGTGCTCACGATTGTAGCCGGCGACAGTTCTGTGTGAACACCCTGGGATCCTTCTACTGTGTCAACCACACAGTGCTCTGTGCCGATGGCTATATCCTCAATGCGCACAGGAAGTGCGTGGGTAAGCCAGGGCCCCGCCTGCCGCC	FBLN2	FBLN2_e9	ENSE00001075645	FBLN2_e9	ENSE00001075645	∆1nt	∆1nt	Intron up	57.0988906918178	59.8796529701728	2.780762278355	23.1155778894472	20.1680672268908	55.6574923547401	0.0	-0.010499984	0.0037770271	0.0148201137781143	0.0077807903289794	0.050476044	0.0003065765	0.03515625	0.04541015625
FBLN2_e9_G25T	G25T	ACTGGATGCTCCGTGGCAGCCCATTTCCCTCTAACAGTCCTTCTGTTTTTCCTCCTGCGGCTGCCACTAGACCAAGACGAGTGCCTGATGGGTGCTCACGATTGTAGCCGGCGACAGTTCTGTGTGAACACCCTGGGATCCTTCTACTGTGTCAACCACACAGTGCTCTGTGCCGATGGCTATATCCTCAATGCGCACAGGAAGTGCGTGGGTAAGCCAGGGCCCCGCCTGCCGCC	FBLN2	FBLN2_e9	ENSE00001075645	FBLN2_e9	ENSE00001075645	U	sub	Intron up	57.0988906918178	64.271944096808	7.17305340499019	27.5100401606426	18.3098591549296	55.8498896247241	0.0	-0.0013292134	-0.0012454987	0.0049291849136352	-0.0028132498264312	-0.002393037	-0.00071394444	0.009765625	0.005859375
FBLN2_e9_del25to45	del25to45	ACTGGATGCTCCGTGGCAGCCCATTTTTTCCTCCTGCGGCTGCCACTAGACCAAGACGAGTGCCTGATGGGTGCTCACGATTGTAGCCGGCGACAGTTCTGTGTGAACACCCTGGGATCCTTCTACTGTGTCAACCACACAGTGCTCTGTGCCGATGGCTATATCCTCAATGCGCACAGGAAGTGCGTGGGTAAGCCAGGGCCCCGCCTGCCGCC	FBLN2	FBLN2_e9	ENSE00001075645	FBLN2_e9	ENSE00001075645	∆21nt	∆21nt	Intron up	57.0988906918178	0.934475916617527	-56.1644147752003	0.03933910306845	0.0	0.0751314800901578	0.0	-0.48222107	-0.6519675	-0.2979558072984218	-0.6254282370209694	-0.3435119	-0.25684255	-0.4150390625	-0.26800537109375
FBLN2_e9_del21to26	del21to26	ACTGGATGCTCCGTGGCAGCCCCTCTAACAGTCCTTCTGTTTTTCCTCCTGCGGCTGCCACTAGACCAAGACGAGTGCCTGATGGGTGCTCACGATTGTAGCCGGCGACAGTTCTGTGTGAACACCCTGGGATCCTTCTACTGTGTCAACCACACAGTGCTCTGTGCCGATGGCTATATCCTCAATGCGCACAGGAAGTGCGTGGGTAAGCCAGGGCCCCGCCTGCCGCC	FBLN2	FBLN2_e9	ENSE00001075645	FBLN2_e9	ENSE00001075645	∆6nt	∆6nt	Intron up	57.0988906918178	68.3022343347465	11.2033436429287	30.46875	35.3982300884956	60.377358490566	0.0	-0.0095054805	0.007680893	0.0210467725992202	0.0054401159286499	0.0585514	-0.0006585121	0.052734375	0.05078125
FBLN2_e9_A23C	A23C	ACTGGATGCTCCGTGGCAGCCCCTGTCCCTCTAACAGTCCTTCTGTTTTTCCTCCTGCGGCTGCCACTAGACCAAGACGAGTGCCTGATGGGTGCTCACGATTGTAGCCGGCGACAGTTCTGTGTGAACACCCTGGGATCCTTCTACTGTGTCAACCACACAGTGCTCTGTGCCGATGGCTATATCCTCAATGCGCACAGGAAGTGCGTGGGTAAGCCAGGGCCCCGCCTGCCGCC	FBLN2	FBLN2_e9	ENSE00001075645	FBLN2_e9	ENSE00001075645	C	sub	Intron up	57.0988906918178	55.1866890994934	-1.9122015923244	19.8095238095238	13.986013986014	49.0084985835694	0.0	-0.0004003346	-0.0020331442	0.0064924955368041	-0.003109872341156	0.008760542	-0.0006569028	-0.001953125	0.0166015625
FBLN2_e9_A23G	A23G	ACTGGATGCTCCGTGGCAGCCCGTGTCCCTCTAACAGTCCTTCTGTTTTTCCTCCTGCGGCTGCCACTAGACCAAGACGAGTGCCTGATGGGTGCTCACGATTGTAGCCGGCGACAGTTCTGTGTGAACACCCTGGGATCCTTCTACTGTGTCAACCACACAGTGCTCTGTGCCGATGGCTATATCCTCAATGCGCACAGGAAGTGCGTGGGTAAGCCAGGGCCCCGCCTGCCGCC	FBLN2	FBLN2_e9	ENSE00001075645	FBLN2_e9	ENSE00001075645	G	sub	Intron up	57.0988906918178	61.6622504198958	4.563359728078	24.6826516220028	21.0762331838565	55.0621669626998	0.0	0.0005016923	0.0010145903	0.0225939154624938	0.0049943923950195	0.0036255121	-0.0001873374	-0.00390625	-0.01220703125
FBLN2_e9_del23to25	del23to25	ACTGGATGCTCCGTGGCAGCCCTCCCTCTAACAGTCCTTCTGTTTTTCCTCCTGCGGCTGCCACTAGACCAAGACGAGTGCCTGATGGGTGCTCACGATTGTAGCCGGCGACAGTTCTGTGTGAACACCCTGGGATCCTTCTACTGTGTCAACCACACAGTGCTCTGTGCCGATGGCTATATCCTCAATGCGCACAGGAAGTGCGTGGGTAAGCCAGGGCCCCGCCTGCCGCC	FBLN2	FBLN2_e9	ENSE00001075645	FBLN2_e9	ENSE00001075645	∆3nt	∆3nt	Intron up	57.0988906918178	59.7039847282172	2.60509403639939	23.0769230769231	18.4615384615385	62.8361858190709	0.0	-0.00017353892	0.0023380816	0.0042913258075714	0.0104387402534484	0.04960832	0.001046747	0.0546875	0.06396484375
FBLN2_e9_del23to23	del23to23	ACTGGATGCTCCGTGGCAGCCCTGTCCCTCTAACAGTCCTTCTGTTTTTCCTCCTGCGGCTGCCACTAGACCAAGACGAGTGCCTGATGGGTGCTCACGATTGTAGCCGGCGACAGTTCTGTGTGAACACCCTGGGATCCTTCTACTGTGTCAACCACACAGTGCTCTGTGCCGATGGCTATATCCTCAATGCGCACAGGAAGTGCGTGGGTAAGCCAGGGCCCCGCCTGCCGCC	FBLN2	FBLN2_e9	ENSE00001075645	FBLN2_e9	ENSE00001075645	∆1nt	∆1nt	Intron up	57.0988906918178	55.088506284972	-2.0103844068458	19.1570881226054	20.1388888888889	48.9971346704871	0.0	-0.010315031	0.0039409995	0.0156715661287307	0.011026531457901	0.049363106	0.00039419532	0.025390625	0.04248046875
FBLN2_e9_del22to42	del22to42	ACTGGATGCTCCGTGGCAGCCCTGTTTTTCCTCCTGCGGCTGCCACTAGACCAAGACGAGTGCCTGATGGGTGCTCACGATTGTAGCCGGCGACAGTTCTGTGTGAACACCCTGGGATCCTTCTACTGTGTCAACCACACAGTGCTCTGTGCCGATGGCTATATCCTCAATGCGCACAGGAAGTGCGTGGGTAAGCCAGGGCCCCGCCTGCCGCC	FBLN2	FBLN2_e9	ENSE00001075645	FBLN2_e9	ENSE00001075645	∆21nt	∆21nt	Intron up	57.0988906918178	1.0259060955207	-56.0729845962971	0.0405186385737439	0.0	0.155884645362432	0.0	-0.47407338	-0.6389468	-0.296535849571228	-0.6199330985546112	-0.34023133	-0.23037416	-0.359375	-0.2498779296875
FBLN2_e9_A23T	A23T	ACTGGATGCTCCGTGGCAGCCCTTGTCCCTCTAACAGTCCTTCTGTTTTTCCTCCTGCGGCTGCCACTAGACCAAGACGAGTGCCTGATGGGTGCTCACGATTGTAGCCGGCGACAGTTCTGTGTGAACACCCTGGGATCCTTCTACTGTGTCAACCACACAGTGCTCTGTGCCGATGGCTATATCCTCAATGCGCACAGGAAGTGCGTGGGTAAGCCAGGGCCCCGCCTGCCGCC	FBLN2	FBLN2_e9	ENSE00001075645	FBLN2_e9	ENSE00001075645	U	sub	Intron up	57.0988906918178	59.8254612248629	2.72657053304509	22.7762803234501	24.5535714285714	57.9964850615114	0.0	-0.0003221929	-0.0027823448	0.010301649570465	0.0035404860973358	0.0014526248	-0.0009229779	-0.005859375	0.009765625
FBLN2_e9_C22G	C22G	ACTGGATGCTCCGTGGCAGCCGATGTCCCTCTAACAGTCCTTCTGTTTTTCCTCCTGCGGCTGCCACTAGACCAAGACGAGTGCCTGATGGGTGCTCACGATTGTAGCCGGCGACAGTTCTGTGTGAACACCCTGGGATCCTTCTACTGTGTCAACCACACAGTGCTCTGTGCCGATGGCTATATCCTCAATGCGCACAGGAAGTGCGTGGGTAAGCCAGGGCCCCGCCTGCCGCC	FBLN2	FBLN2_e9	ENSE00001075645	FBLN2_e9	ENSE00001075645	G	sub	Intron up	57.0988906918178	61.7517777195567	4.6528870277389	25.2747252747253	10.5263157894737	60.0	0.0	-0.0015069842	0.0013129115	0.0120417773723602	0.0044955313205718	0.006541282	0.0005954802	-0.00390625	-0.06298828125
FBLN2_e9_del22to24	del22to24	ACTGGATGCTCCGTGGCAGCCGTCCCTCTAACAGTCCTTCTGTTTTTCCTCCTGCGGCTGCCACTAGACCAAGACGAGTGCCTGATGGGTGCTCACGATTGTAGCCGGCGACAGTTCTGTGTGAACACCCTGGGATCCTTCTACTGTGTCAACCACACAGTGCTCTGTGCCGATGGCTATATCCTCAATGCGCACAGGAAGTGCGTGGGTAAGCCAGGGCCCCGCCTGCCGCC	FBLN2	FBLN2_e9	ENSE00001075645	FBLN2_e9	ENSE00001075645	∆3nt	∆3nt	Intron up	57.0988906918178	51.220164505073	-5.87872618674481	16.3551401869159	16.6666666666667	43.7837837837838	0.0	-0.0041947663	-1.0371208e-05	0.0167749524116516	0.0134046673774719	0.06422204	0.0011862218	0.0390625	-0.0263671875
FBLN2_e9_C22T	C22T	ACTGGATGCTCCGTGGCAGCCTATGTCCCTCTAACAGTCCTTCTGTTTTTCCTCCTGCGGCTGCCACTAGACCAAGACGAGTGCCTGATGGGTGCTCACGATTGTAGCCGGCGACAGTTCTGTGTGAACACCCTGGGATCCTTCTACTGTGTCAACCACACAGTGCTCTGTGCCGATGGCTATATCCTCAATGCGCACAGGAAGTGCGTGGGTAAGCCAGGGCCCCGCCTGCCGCC	FBLN2	FBLN2_e9	ENSE00001075645	FBLN2_e9	ENSE00001075645	U	sub	Intron up	57.0988906918178	55.892811507323	-1.2060791844948	20.0	17.5572519083969	53.6764705882353	0.0	-0.0001642108	-0.001003027	-0.0051225423812866	0.0003163814544677	0.00062799454	0.00017341971	-0.001953125	0.0048828125
FBLN2_e9_C21G	C21G	ACTGGATGCTCCGTGGCAGCGCATGTCCCTCTAACAGTCCTTCTGTTTTTCCTCCTGCGGCTGCCACTAGACCAAGACGAGTGCCTGATGGGTGCTCACGATTGTAGCCGGCGACAGTTCTGTGTGAACACCCTGGGATCCTTCTACTGTGTCAACCACACAGTGCTCTGTGCCGATGGCTATATCCTCAATGCGCACAGGAAGTGCGTGGGTAAGCCAGGGCCCCGCCTGCCGCC	FBLN2	FBLN2_e9	ENSE00001075645	FBLN2_e9	ENSE00001075645	G	sub	Intron up	57.0988906918178	55.8260834980463	-1.27280719377151	20.8121827411168	10.0	57.1428571428572	0.0	0.0018673241	0.0036857426	0.0232843458652496	0.0086106359958648	0.0045657456	0.00018760562	-0.017578125	-0.02880859375
FBLN2_e9_C21T	C21T	ACTGGATGCTCCGTGGCAGCTCATGTCCCTCTAACAGTCCTTCTGTTTTTCCTCCTGCGGCTGCCACTAGACCAAGACGAGTGCCTGATGGGTGCTCACGATTGTAGCCGGCGACAGTTCTGTGTGAACACCCTGGGATCCTTCTACTGTGTCAACCACACAGTGCTCTGTGCCGATGGCTATATCCTCAATGCGCACAGGAAGTGCGTGGGTAAGCCAGGGCCCCGCCTGCCGCC	FBLN2	FBLN2_e9	ENSE00001075645	FBLN2_e9	ENSE00001075645	U	sub	Intron up	57.0988906918178	65.4438367366695	8.3449460448517	28.1666666666667	24.4897959183673	64.2123287671233	0.0	0.0009608269	0.0025708675	0.0002560317516326	0.0056426227092742	-0.0057762265	-0.000195086	-0.005859375	-0.00732421875
FBLN2_e9_del21to41	del21to41	ACTGGATGCTCCGTGGCAGCTCTGTTTTTCCTCCTGCGGCTGCCACTAGACCAAGACGAGTGCCTGATGGGTGCTCACGATTGTAGCCGGCGACAGTTCTGTGTGAACACCCTGGGATCCTTCTACTGTGTCAACCACACAGTGCTCTGTGCCGATGGCTATATCCTCAATGCGCACAGGAAGTGCGTGGGTAAGCCAGGGCCCCGCCTGCCGCC	FBLN2	FBLN2_e9	ENSE00001075645	FBLN2_e9	ENSE00001075645	∆21nt	∆21nt	Intron up	57.0988906918178	1.95266572173238	-55.1462249700854	0.156985871271586	0.139664804469274	0.3996003996004	0.0	-0.44266814	-0.5556398	-0.2739379927515983	-0.5336710214614868	-0.32771486	-0.15516782	-0.318359375	-0.23876953125
FBLN2_e9_del21to23	del21to23	ACTGGATGCTCCGTGGCAGCTGTCCCTCTAACAGTCCTTCTGTTTTTCCTCCTGCGGCTGCCACTAGACCAAGACGAGTGCCTGATGGGTGCTCACGATTGTAGCCGGCGACAGTTCTGTGTGAACACCCTGGGATCCTTCTACTGTGTCAACCACACAGTGCTCTGTGCCGATGGCTATATCCTCAATGCGCACAGGAAGTGCGTGGGTAAGCCAGGGCCCCGCCTGCCGCC	FBLN2	FBLN2_e9	ENSE00001075645	FBLN2_e9	ENSE00001075645	∆3nt	∆3nt	Intron up	57.0988906918178	63.8128531677951	6.7139624759773	26.9938650306749	20.0	52.5925925925926	0.0	-0.0007289052	0.0020044148	0.0070887207984924	0.012820690870285	0.043145	0.0011524856	0.046875	-0.04150390625
FBLN2_e9_C20G	C20G	ACTGGATGCTCCGTGGCAGGCCATGTCCCTCTAACAGTCCTTCTGTTTTTCCTCCTGCGGCTGCCACTAGACCAAGACGAGTGCCTGATGGGTGCTCACGATTGTAGCCGGCGACAGTTCTGTGTGAACACCCTGGGATCCTTCTACTGTGTCAACCACACAGTGCTCTGTGCCGATGGCTATATCCTCAATGCGCACAGGAAGTGCGTGGGTAAGCCAGGGCCCCGCCTGCCGCC	FBLN2	FBLN2_e9	ENSE00001075645	FBLN2_e9	ENSE00001075645	G	sub	Intron up	57.0988906918178	60.2150982156633	3.11620752384549	23.4072022160665	20.3045685279188	56.0509554140127	0.0	0.0019384921	0.00040730834	0.0025957822799682	0.0032084882259368	0.0004284382	0.0003091097	0.00390625	-0.00537109375
FBLN2_e9_C20T	C20T	ACTGGATGCTCCGTGGCAGTCCATGTCCCTCTAACAGTCCTTCTGTTTTTCCTCCTGCGGCTGCCACTAGACCAAGACGAGTGCCTGATGGGTGCTCACGATTGTAGCCGGCGACAGTTCTGTGTGAACACCCTGGGATCCTTCTACTGTGTCAACCACACAGTGCTCTGTGCCGATGGCTATATCCTCAATGCGCACAGGAAGTGCGTGGGTAAGCCAGGGCCCCGCCTGCCGCC	FBLN2	FBLN2_e9	ENSE00001075645	FBLN2_e9	ENSE00001075645	U	sub	Intron up	57.0988906918178	71.2695864937722	14.1706958019544	33.5294117647059	39.3939393939394	65.7458563535912	0.0	-1.0281801e-05	0.0018183291	0.000467449426651	0.0036847293376922	-0.00053471327	-0.00025835633	-0.00390625	-0.0087890625
FBLN2_e9_del19to24	del19to24	ACTGGATGCTCCGTGGCAGTCCCTCTAACAGTCCTTCTGTTTTTCCTCCTGCGGCTGCCACTAGACCAAGACGAGTGCCTGATGGGTGCTCACGATTGTAGCCGGCGACAGTTCTGTGTGAACACCCTGGGATCCTTCTACTGTGTCAACCACACAGTGCTCTGTGCCGATGGCTATATCCTCAATGCGCACAGGAAGTGCGTGGGTAAGCCAGGGCCCCGCCTGCCGCC	FBLN2	FBLN2_e9	ENSE00001075645	FBLN2_e9	ENSE00001075645	∆6nt	∆6nt	Intron up	57.0988906918178	68.2807467464641	11.1818560546463	30.7462686567164	31.3725490196078	66.7844522968198	0.0	-0.009107947	0.0071348846	0.022910937666893	0.0036360323429107	0.07317963	-0.0010445118	0.044921875	0.05224609375
FBLN2_e9_del20to40	del20to40	ACTGGATGCTCCGTGGCAGTTCTGTTTTTCCTCCTGCGGCTGCCACTAGACCAAGACGAGTGCCTGATGGGTGCTCACGATTGTAGCCGGCGACAGTTCTGTGTGAACACCCTGGGATCCTTCTACTGTGTCAACCACACAGTGCTCTGTGCCGATGGCTATATCCTCAATGCGCACAGGAAGTGCGTGGGTAAGCCAGGGCCCCGCCTGCCGCC	FBLN2	FBLN2_e9	ENSE00001075645	FBLN2_e9	ENSE00001075645	∆21nt	∆21nt	Intron up	57.0988906918178	2.88453671007691	-54.2143539817409	0.348027842227378	0.0	0.359712230215827	0.0	-0.44741666	-0.5676959	-0.2562746293842792	-0.5089326053857803	-0.31829992	-0.15905663	-0.30859375	-0.218017578125
FBLN2_e9_G19T	G19T	ACTGGATGCTCCGTGGCATCCCATGTCCCTCTAACAGTCCTTCTGTTTTTCCTCCTGCGGCTGCCACTAGACCAAGACGAGTGCCTGATGGGTGCTCACGATTGTAGCCGGCGACAGTTCTGTGTGAACACCCTGGGATCCTTCTACTGTGTCAACCACACAGTGCTCTGTGCCGATGGCTATATCCTCAATGCGCACAGGAAGTGCGTGGGTAAGCCAGGGCCCCGCCTGCCGCC	FBLN2	FBLN2_e9	ENSE00001075645	FBLN2_e9	ENSE00001075645	U	sub	Intron up	57.0988906918178	66.0451843573472	8.94629366552939	28.5971223021583	27.891156462585	57.7946768060837	0.0	-0.005587399	-0.0069289804	-0.0101575255393981	-0.0031618177890777	0.012539744	-0.0011462271	-0.00390625	-0.0048828125
FBLN2_e9_del16to18	del16to18	ACTGGATGCTCCGTGGCCCATGTCCCTCTAACAGTCCTTCTGTTTTTCCTCCTGCGGCTGCCACTAGACCAAGACGAGTGCCTGATGGGTGCTCACGATTGTAGCCGGCGACAGTTCTGTGTGAACACCCTGGGATCCTTCTACTGTGTCAACCACACAGTGCTCTGTGCCGATGGCTATATCCTCAATGCGCACAGGAAGTGCGTGGGTAAGCCAGGGCCCCGCCTGCCGCC	FBLN2	FBLN2_e9	ENSE00001075645	FBLN2_e9	ENSE00001075645	∆3nt	∆3nt	Intron up	57.0988906918178	64.2429379748554	7.14404728303759	27.4038461538462	19.5652173913043	53.125	0.0	-0.004160583	-0.007400334	-0.0129450857639312	-0.008709043264389	0.03288302	0.000577569	0.041015625	0.03564453125
FBLN2_e9_del18to38	del18to38	ACTGGATGCTCCGTGGCCCTTCTGTTTTTCCTCCTGCGGCTGCCACTAGACCAAGACGAGTGCCTGATGGGTGCTCACGATTGTAGCCGGCGACAGTTCTGTGTGAACACCCTGGGATCCTTCTACTGTGTCAACCACACAGTGCTCTGTGCCGATGGCTATATCCTCAATGCGCACAGGAAGTGCGTGGGTAAGCCAGGGCCCCGCCTGCCGCC	FBLN2	FBLN2_e9	ENSE00001075645	FBLN2_e9	ENSE00001075645	∆21nt	∆21nt	Intron up	57.0988906918178	62.4566219928115	5.3577313009937	25.9365994236311	16.8141592920354	62.9850746268657	0.0	-0.058883518	-0.441339	0.0165811479091644	-0.3299653828144073	0.064252615	-0.026156038	-0.16015625	-0.0107421875
FBLN2_e9_A18C	A18C	ACTGGATGCTCCGTGGCCGCCCATGTCCCTCTAACAGTCCTTCTGTTTTTCCTCCTGCGGCTGCCACTAGACCAAGACGAGTGCCTGATGGGTGCTCACGATTGTAGCCGGCGACAGTTCTGTGTGAACACCCTGGGATCCTTCTACTGTGTCAACCACACAGTGCTCTGTGCCGATGGCTATATCCTCAATGCGCACAGGAAGTGCGTGGGTAAGCCAGGGCCCCGCCTGCCGCC	FBLN2	FBLN2_e9	ENSE00001075645	FBLN2_e9	ENSE00001075645	C	sub	Intron up	57.0988906918178	62.8934526880373	5.79456199621949	25.5992329817833	24.9169435215947	62.296858071506	0.0	-0.0060322583	-0.0067876577	0.0095001757144927	0.0020689964294433	0.014698118	-0.001364708	-0.0078125	0.0
FBLN2_e9_del18to18	del18to18	ACTGGATGCTCCGTGGCGCCCATGTCCCTCTAACAGTCCTTCTGTTTTTCCTCCTGCGGCTGCCACTAGACCAAGACGAGTGCCTGATGGGTGCTCACGATTGTAGCCGGCGACAGTTCTGTGTGAACACCCTGGGATCCTTCTACTGTGTCAACCACACAGTGCTCTGTGCCGATGGCTATATCCTCAATGCGCACAGGAAGTGCGTGGGTAAGCCAGGGCCCCGCCTGCCGCC	FBLN2	FBLN2_e9	ENSE00001075645	FBLN2_e9	ENSE00001075645	∆1nt	∆1nt	Intron up	57.0988906918178	52.2630353002138	-4.83585539160401	16.5938864628821	20.0	52.112676056338	0.0	-0.007999152	0.00511536	0.0095329880714416	0.0091284811496734	0.044614494	-0.0008044541	0.021484375	0.01708984375
FBLN2_e9_A18G	A18G	ACTGGATGCTCCGTGGCGGCCCATGTCCCTCTAACAGTCCTTCTGTTTTTCCTCCTGCGGCTGCCACTAGACCAAGACGAGTGCCTGATGGGTGCTCACGATTGTAGCCGGCGACAGTTCTGTGTGAACACCCTGGGATCCTTCTACTGTGTCAACCACACAGTGCTCTGTGCCGATGGCTATATCCTCAATGCGCACAGGAAGTGCGTGGGTAAGCCAGGGCCCCGCCTGCCGCC	FBLN2	FBLN2_e9	ENSE00001075645	FBLN2_e9	ENSE00001075645	G	sub	Intron up	57.0988906918178	61.5085911983	4.4097005064822	24.1935483870968	20.9302325581395	65.0684931506849	0.0	-0.004268229	-0.004867047	0.0127424001693725	0.002302199602127	0.019402385	-0.0010073781	-0.0078125	-0.02001953125
FBLN2_e9_A18T	A18T	ACTGGATGCTCCGTGGCTGCCCATGTCCCTCTAACAGTCCTTCTGTTTTTCCTCCTGCGGCTGCCACTAGACCAAGACGAGTGCCTGATGGGTGCTCACGATTGTAGCCGGCGACAGTTCTGTGTGAACACCCTGGGATCCTTCTACTGTGTCAACCACACAGTGCTCTGTGCCGATGGCTATATCCTCAATGCGCACAGGAAGTGCGTGGGTAAGCCAGGGCCCCGCCTGCCGCC	FBLN2	FBLN2_e9	ENSE00001075645	FBLN2_e9	ENSE00001075645	U	sub	Intron up	57.0988906918178	65.873018686616	8.7741279947982	28.3333333333333	29.6116504854369	60.932944606414	0.0	-0.0043649375	-0.0041024387	0.0010989904403686	0.003010481595993	0.008273363	-0.0012685955	-0.00390625	0.005859375
FBLN2_e9_del18to23	del18to23	ACTGGATGCTCCGTGGCTGTCCCTCTAACAGTCCTTCTGTTTTTCCTCCTGCGGCTGCCACTAGACCAAGACGAGTGCCTGATGGGTGCTCACGATTGTAGCCGGCGACAGTTCTGTGTGAACACCCTGGGATCCTTCTACTGTGTCAACCACACAGTGCTCTGTGCCGATGGCTATATCCTCAATGCGCACAGGAAGTGCGTGGGTAAGCCAGGGCCCCGCCTGCCGCC	FBLN2	FBLN2_e9	ENSE00001075645	FBLN2_e9	ENSE00001075645	∆6nt	∆6nt	Intron up	57.0988906918178	70.2449251133011	13.1460344214833	31.9148936170213	38.2978723404255	63.4517766497462	0.0	-0.011811048	0.003334701	0.0220565199851989	0.0057613849639892	0.054997265	-0.0009923875	0.03125	0.04833984375
FBLN2_e9_C17G	C17G	ACTGGATGCTCCGTGGGAGCCCATGTCCCTCTAACAGTCCTTCTGTTTTTCCTCCTGCGGCTGCCACTAGACCAAGACGAGTGCCTGATGGGTGCTCACGATTGTAGCCGGCGACAGTTCTGTGTGAACACCCTGGGATCCTTCTACTGTGTCAACCACACAGTGCTCTGTGCCGATGGCTATATCCTCAATGCGCACAGGAAGTGCGTGGGTAAGCCAGGGCCCCGCCTGCCGCC	FBLN2	FBLN2_e9	ENSE00001075645	FBLN2_e9	ENSE00001075645	G	sub	Intron up	57.0988906918178	61.3076349797424	4.20874428792459	23.8916256157636	25.6198347107438	55.8139534883721	0.0	-0.005434841	-0.0017561018	-0.0060331523418426	-0.0013553500175476	0.0084114075	4.8846006e-05	0.01171875	-0.02978515625
FBLN2_e9_C17T	C17T	ACTGGATGCTCCGTGGTAGCCCATGTCCCTCTAACAGTCCTTCTGTTTTTCCTCCTGCGGCTGCCACTAGACCAAGACGAGTGCCTGATGGGTGCTCACGATTGTAGCCGGCGACAGTTCTGTGTGAACACCCTGGGATCCTTCTACTGTGTCAACCACACAGTGCTCTGTGCCGATGGCTATATCCTCAATGCGCACAGGAAGTGCGTGGGTAAGCCAGGGCCCCGCCTGCCGCC	FBLN2	FBLN2_e9	ENSE00001075645	FBLN2_e9	ENSE00001075645	U	sub	Intron up	57.0988906918178	71.0641185957689	13.9652279039511	33.1683168316832	40.4255319148936	65.8008658008658	0.0	0.0004930496	-0.005171865	-0.0006353259086608	-0.0023332834243774	0.0048128664	-0.00062933564	0.00390625	0.0166015625
FBLN2_e9_del16to36	del16to36	ACTGGATGCTCCGTGGTCCTTCTGTTTTTCCTCCTGCGGCTGCCACTAGACCAAGACGAGTGCCTGATGGGTGCTCACGATTGTAGCCGGCGACAGTTCTGTGTGAACACCCTGGGATCCTTCTACTGTGTCAACCACACAGTGCTCTGTGCCGATGGCTATATCCTCAATGCGCACAGGAAGTGCGTGGGTAAGCCAGGGCCCCGCCTGCCGCC	FBLN2	FBLN2_e9	ENSE00001075645	FBLN2_e9	ENSE00001075645	∆21nt	∆21nt	Intron up	57.0988906918178	77.4011534129948	20.302262721177	42.8571428571429	43.0	68.141592920354	0.0	-0.0359374	-0.40119457	0.0265568196773529	-0.286366194486618	0.09421483	-0.020396203	-0.162109375	-0.03955078125
FBLN2_e9_G16T	G16T	ACTGGATGCTCCGTGTCAGCCCATGTCCCTCTAACAGTCCTTCTGTTTTTCCTCCTGCGGCTGCCACTAGACCAAGACGAGTGCCTGATGGGTGCTCACGATTGTAGCCGGCGACAGTTCTGTGTGAACACCCTGGGATCCTTCTACTGTGTCAACCACACAGTGCTCTGTGCCGATGGCTATATCCTCAATGCGCACAGGAAGTGCGTGGGTAAGCCAGGGCCCCGCCTGCCGCC	FBLN2	FBLN2_e9	ENSE00001075645	FBLN2_e9	ENSE00001075645	U	sub	Intron up	57.0988906918178	69.8512553916549	12.7523646998371	32.2766570605187	35.6435643564357	71.1048158640227	0.0	0.001062125	0.0008211434	-0.0017310380935668	0.0020724833011627	9.915233e-05	-0.00077849627	-0.0078125	0.029296875
FBLN2_e9_G15T	G15T	ACTGGATGCTCCGTTGCAGCCCATGTCCCTCTAACAGTCCTTCTGTTTTTCCTCCTGCGGCTGCCACTAGACCAAGACGAGTGCCTGATGGGTGCTCACGATTGTAGCCGGCGACAGTTCTGTGTGAACACCCTGGGATCCTTCTACTGTGTCAACCACACAGTGCTCTGTGCCGATGGCTATATCCTCAATGCGCACAGGAAGTGCGTGGGTAAGCCAGGGCCCCGCCTGCCGCC	FBLN2	FBLN2_e9	ENSE00001075645	FBLN2_e9	ENSE00001075645	U	sub	Intron up	57.0988906918178	74.3047679902093	17.2058772983915	38.659793814433	34.3137254901961	64.0552995391705	0.0	0.0024145842	0.0014553964	0.0223192274570465	0.0056408047676086	0.0027488768	0.00012475252	-0.001953125	-0.01220703125
FBLN2_e9_del13to13	del13to13	ACTGGATGCTCCTGGCAGCCCATGTCCCTCTAACAGTCCTTCTGTTTTTCCTCCTGCGGCTGCCACTAGACCAAGACGAGTGCCTGATGGGTGCTCACGATTGTAGCCGGCGACAGTTCTGTGTGAACACCCTGGGATCCTTCTACTGTGTCAACCACACAGTGCTCTGTGCCGATGGCTATATCCTCAATGCGCACAGGAAGTGCGTGGGTAAGCCAGGGCCCCGCCTGCCGCC	FBLN2	FBLN2_e9	ENSE00001075645	FBLN2_e9	ENSE00001075645	∆1nt	∆1nt	Intron up	57.0988906918178	62.1769957832347	5.0781050914169	24.896265560166	24.113475177305	59.2417061611375	0.0	-0.0008007586	0.0064594448	-0.0265437960624694	0.0052120685577392	0.0338172	-0.00036993623	0.03515625	0.03271484375
FBLN2_e9_G13T	G13T	ACTGGATGCTCCTTGGCAGCCCATGTCCCTCTAACAGTCCTTCTGTTTTTCCTCCTGCGGCTGCCACTAGACCAAGACGAGTGCCTGATGGGTGCTCACGATTGTAGCCGGCGACAGTTCTGTGTGAACACCCTGGGATCCTTCTACTGTGTCAACCACACAGTGCTCTGTGCCGATGGCTATATCCTCAATGCGCACAGGAAGTGCGTGGGTAAGCCAGGGCCCCGCCTGCCGCC	FBLN2	FBLN2_e9	ENSE00001075645	FBLN2_e9	ENSE00001075645	U	sub	Intron up	57.0988906918178	63.3596042153895	6.26071352357169	25.8855585831063	25.7142857142857	56.953642384106	0.0	0.0023180246	0.00026077032	-0.0015209913253784	-0.0036125481128692	-0.0069583952	-0.0007715225	0.001953125	0.0068359375
FBLN2_e9_del12to14	del12to14	ACTGGATGCTCGGCAGCCCATGTCCCTCTAACAGTCCTTCTGTTTTTCCTCCTGCGGCTGCCACTAGACCAAGACGAGTGCCTGATGGGTGCTCACGATTGTAGCCGGCGACAGTTCTGTGTGAACACCCTGGGATCCTTCTACTGTGTCAACCACACAGTGCTCTGTGCCGATGGCTATATCCTCAATGCGCACAGGAAGTGCGTGGGTAAGCCAGGGCCCCGCCTGCCGCC	FBLN2	FBLN2_e9	ENSE00001075645	FBLN2_e9	ENSE00001075645	∆3nt	∆3nt	Intron up	57.0988906918178	52.5487867224658	-4.550103969352	17.3913043478261	14.8936170212766	49.2307692307692	0.0	0.00081276894	-0.0016627908	0.0021361112594604	0.0004919171333312	0.056365162	0.00095048547	0.041015625	0.0166015625
FBLN2_e9_C12G	C12G	ACTGGATGCTCGGTGGCAGCCCATGTCCCTCTAACAGTCCTTCTGTTTTTCCTCCTGCGGCTGCCACTAGACCAAGACGAGTGCCTGATGGGTGCTCACGATTGTAGCCGGCGACAGTTCTGTGTGAACACCCTGGGATCCTTCTACTGTGTCAACCACACAGTGCTCTGTGCCGATGGCTATATCCTCAATGCGCACAGGAAGTGCGTGGGTAAGCCAGGGCCCCGCCTGCCGCC	FBLN2	FBLN2_e9	ENSE00001075645	FBLN2_e9	ENSE00001075645	G	sub	Intron up	57.0988906918178	51.7226430420351	-5.37624764978271	17.9282868525896	9.52380952380952	42.0091324200913	0.0	0.00016790628	0.0017127395	0.0001377165317535	0.000527799129486	0.0005289316	-0.00024825335	0.0078125	0.001953125
FBLN2_e9_del11to11	del11to11	ACTGGATGCTCGTGGCAGCCCATGTCCCTCTAACAGTCCTTCTGTTTTTCCTCCTGCGGCTGCCACTAGACCAAGACGAGTGCCTGATGGGTGCTCACGATTGTAGCCGGCGACAGTTCTGTGTGAACACCCTGGGATCCTTCTACTGTGTCAACCACACAGTGCTCTGTGCCGATGGCTATATCCTCAATGCGCACAGGAAGTGCGTGGGTAAGCCAGGGCCCCGCCTGCCGCC	FBLN2	FBLN2_e9	ENSE00001075645	FBLN2_e9	ENSE00001075645	∆1nt	∆1nt	Intron up	57.0988906918178	51.9771356691964	-5.12175502262141	16.6666666666667	18.75	50.531914893617	0.0	-0.0011422634	0.008035988	-0.0168684422969818	0.0077128708362579	0.04102266	2.3514032e-05	0.03125	0.04345703125
FBLN2_e9_C12T	C12T	ACTGGATGCTCTGTGGCAGCCCATGTCCCTCTAACAGTCCTTCTGTTTTTCCTCCTGCGGCTGCCACTAGACCAAGACGAGTGCCTGATGGGTGCTCACGATTGTAGCCGGCGACAGTTCTGTGTGAACACCCTGGGATCCTTCTACTGTGTCAACCACACAGTGCTCTGTGCCGATGGCTATATCCTCAATGCGCACAGGAAGTGCGTGGGTAAGCCAGGGCCCCGCCTGCCGCC	FBLN2	FBLN2_e9	ENSE00001075645	FBLN2_e9	ENSE00001075645	U	sub	Intron up	57.0988906918178	59.5845614610035	2.4856707691857	23.0077120822622	17.9611650485437	56.4465408805032	0.0	0.0035720468	0.0017584264	-0.0082186162471771	0.0026803910732269	0.0009711981	-0.00013324618	0.005859375	0.02783203125
FBLN2_e9_C11G	C11G	ACTGGATGCTGCGTGGCAGCCCATGTCCCTCTAACAGTCCTTCTGTTTTTCCTCCTGCGGCTGCCACTAGACCAAGACGAGTGCCTGATGGGTGCTCACGATTGTAGCCGGCGACAGTTCTGTGTGAACACCCTGGGATCCTTCTACTGTGTCAACCACACAGTGCTCTGTGCCGATGGCTATATCCTCAATGCGCACAGGAAGTGCGTGGGTAAGCCAGGGCCCCGCCTGCCGCC	FBLN2	FBLN2_e9	ENSE00001075645	FBLN2_e9	ENSE00001075645	G	sub	Intron up	57.0988906918178	60.3036700382416	3.20477934642379	24.0793201133145	13.5802469135802	57.6642335766423	0.0	0.00060135126	0.0024729073	0.0092717707157135	0.0059737861156463	-0.002013594	-0.0005173385	0.001953125	0.01416015625
FBLN2_e9_del11to31	del11to31	ACTGGATGCTTAACAGTCCTTCTGTTTTTCCTCCTGCGGCTGCCACTAGACCAAGACGAGTGCCTGATGGGTGCTCACGATTGTAGCCGGCGACAGTTCTGTGTGAACACCCTGGGATCCTTCTACTGTGTCAACCACACAGTGCTCTGTGCCGATGGCTATATCCTCAATGCGCACAGGAAGTGCGTGGGTAAGCCAGGGCCCCGCCTGCCGCC	FBLN2	FBLN2_e9	ENSE00001075645	FBLN2_e9	ENSE00001075645	∆21nt	∆21nt	Intron up	57.0988906918178	76.3476563925321	19.2487657007143	40.2640264026403	50.7042253521127	78.8461538461538	0.0	-0.0045906007	0.0012014806	0.0302038788795471	0.0075970590114593	0.08458975	0.0017672479	0.05859375	0.14013671875
FBLN2_e9_C11T	C11T	ACTGGATGCTTCGTGGCAGCCCATGTCCCTCTAACAGTCCTTCTGTTTTTCCTCCTGCGGCTGCCACTAGACCAAGACGAGTGCCTGATGGGTGCTCACGATTGTAGCCGGCGACAGTTCTGTGTGAACACCCTGGGATCCTTCTACTGTGTCAACCACACAGTGCTCTGTGCCGATGGCTATATCCTCAATGCGCACAGGAAGTGCGTGGGTAAGCCAGGGCCCCGCCTGCCGCC	FBLN2	FBLN2_e9	ENSE00001075645	FBLN2_e9	ENSE00001075645	U	sub	Intron up	57.0988906918178	59.6931327975993	2.5942421057815	22.9116945107399	20.253164556962	50.4347826086957	0.0	-0.0006121397	-0.00023585558	0.008059024810791	0.0041878521442413	0.0029421747	9.575486e-05	0.005859375	0.01416015625
FBLN2_e9_del11to13	del11to13	ACTGGATGCTTGGCAGCCCATGTCCCTCTAACAGTCCTTCTGTTTTTCCTCCTGCGGCTGCCACTAGACCAAGACGAGTGCCTGATGGGTGCTCACGATTGTAGCCGGCGACAGTTCTGTGTGAACACCCTGGGATCCTTCTACTGTGTCAACCACACAGTGCTCTGTGCCGATGGCTATATCCTCAATGCGCACAGGAAGTGCGTGGGTAAGCCAGGGCCCCGCCTGCCGCC	FBLN2	FBLN2_e9	ENSE00001075645	FBLN2_e9	ENSE00001075645	∆3nt	∆3nt	Intron up	57.0988906918178	60.9475224243052	3.8486317324874	23.8636363636364	21.7391304347826	60.4444444444444	0.0	0.0030474663	-0.00022378564	-0.0019690543413162	0.0006197094917297	0.054585338	0.00088980794	0.04296875	0.02197265625
FBLN2_e9_del9to14	del9to14	ACTGGATGGGCAGCCCATGTCCCTCTAACAGTCCTTCTGTTTTTCCTCCTGCGGCTGCCACTAGACCAAGACGAGTGCCTGATGGGTGCTCACGATTGTAGCCGGCGACAGTTCTGTGTGAACACCCTGGGATCCTTCTACTGTGTCAACCACACAGTGCTCTGTGCCGATGGCTATATCCTCAATGCGCACAGGAAGTGCGTGGGTAAGCCAGGGCCCCGCCTGCCGCC	FBLN2	FBLN2_e9	ENSE00001075645	FBLN2_e9	ENSE00001075645	∆6nt	∆6nt	Intron up	57.0988906918178	52.9018058587885	-4.19708483302931	17.3027989821883	20.3821656050955	54.5918367346939	0.0	-0.00532341	0.0059232116	0.02253919839859	-0.0033031404018402	0.07864225	-0.0029524863	0.046875	0.0634765625
FBLN2_e9_C9G	C9G	ACTGGATGGTCCGTGGCAGCCCATGTCCCTCTAACAGTCCTTCTGTTTTTCCTCCTGCGGCTGCCACTAGACCAAGACGAGTGCCTGATGGGTGCTCACGATTGTAGCCGGCGACAGTTCTGTGTGAACACCCTGGGATCCTTCTACTGTGTCAACCACACAGTGCTCTGTGCCGATGGCTATATCCTCAATGCGCACAGGAAGTGCGTGGGTAAGCCAGGGCCCCGCCTGCCGCC	FBLN2	FBLN2_e9	ENSE00001075645	FBLN2_e9	ENSE00001075645	G	sub	Intron up	57.0988906918178	50.119849896463	-6.97904079535481	16.1157024793388	14.5299145299145	44.9230769230769	0.0	-0.0015608966	-0.00053560734	-0.0019505620002746	0.0001801252365112	-0.005619943	0.00022307038	0.005859375	0.02197265625
FBLN2_e9_del9to9	del9to9	ACTGGATGTCCGTGGCAGCCCATGTCCCTCTAACAGTCCTTCTGTTTTTCCTCCTGCGGCTGCCACTAGACCAAGACGAGTGCCTGATGGGTGCTCACGATTGTAGCCGGCGACAGTTCTGTGTGAACACCCTGGGATCCTTCTACTGTGTCAACCACACAGTGCTCTGTGCCGATGGCTATATCCTCAATGCGCACAGGAAGTGCGTGGGTAAGCCAGGGCCCCGCCTGCCGCC	FBLN2	FBLN2_e9	ENSE00001075645	FBLN2_e9	ENSE00001075645	∆1nt	∆1nt	Intron up	57.0988906918178	52.3823049839078	-4.71658570791	17.5644028103045	15.4411764705882	53.1446540880503	0.0	-0.0011045635	0.0070212185	-0.0129655003547668	0.0079622268676757	0.03804779	0.0002014637	0.03125	0.06201171875
DNAJC5G_e3_A7T	A7T	ACTGGATGTGCACTTCTCGGTACCCTTACTTGTAGAAGTTCTCACAGATGCTGCTTCTCCTCTGGCTCAGATCATGTCTACTGTGAAGGAAGCAGCACACCGGCTGTCCAAAAGTGAGATGAGCCTCTATGCAGTGCTGGATCTTAAGAAGGGCGCCTCACCTGAAGACTTCAAAAAATCCTACAGGTTCAGACCTCAGCCCTTTATTGAT	DNAJC5G	DNAJC5G_e3	ENSE00001223910	DNAJC5G_e3	ENSE00001223910	U	sub	Intron up	71.1386526211961	67.5578532534577	-3.5807993677384	50.0	36.3636363636364	63.6363636363636	0.41415205602401	-0.014260888	0.008667581	-0.0475834608078002	-0.0147841721773147	-0.017894503	-0.023462296	0.00390625	0.00146484375
FBLN2_e9_C9T	C9T	ACTGGATGTTCCGTGGCAGCCCATGTCCCTCTAACAGTCCTTCTGTTTTTCCTCCTGCGGCTGCCACTAGACCAAGACGAGTGCCTGATGGGTGCTCACGATTGTAGCCGGCGACAGTTCTGTGTGAACACCCTGGGATCCTTCTACTGTGTCAACCACACAGTGCTCTGTGCCGATGGCTATATCCTCAATGCGCACAGGAAGTGCGTGGGTAAGCCAGGGCCCCGCCTGCCGCC	FBLN2	FBLN2_e9	ENSE00001075645	FBLN2_e9	ENSE00001075645	U	sub	Intron up	57.0988906918178	52.2292749841046	-4.8696157077132	17.0648464163823	20.0	52.9300567107751	0.0	0.00065484643	0.0011694729	0.0092481970787048	0.0059731900691986	0.0030764341	-0.00014513731	0.0078125	0.05615234375
SPAST_e11_A4G	A4G	ACTGGATTAATCTCAGATGACTCACATAGCTTGGTCTTTAATTAAAGTCTTATACTTGTATTTCCTCTAGATGAAGTTGATAGCCTTTTGTGTGAAAGAAGAGAAGGGGAGCACGATGCTAGTAGACGCCTAAAAACTGAATTTCTAATAGAATTTGATGGTGTAAGTGTTGATTATGATATTTTTA	SPAST	SPAST_e11	ENSE00000809472	SPAST_e11	ENSE00000809472	G	sub	Intron up	77.9703950014483	80.0831329833434	2.1127379818951	76.6345123258307	73.6434108527132	83.4823529411765	0.0	-0.020951748	-0.0048240423	-0.0165822505950927	-0.0009061694145202	-0.036778957	8.660555e-05	0.0	-0.0234375
FBLN2_e9_G8T	G8T	ACTGGATTCTCCGTGGCAGCCCATGTCCCTCTAACAGTCCTTCTGTTTTTCCTCCTGCGGCTGCCACTAGACCAAGACGAGTGCCTGATGGGTGCTCACGATTGTAGCCGGCGACAGTTCTGTGTGAACACCCTGGGATCCTTCTACTGTGTCAACCACACAGTGCTCTGTGCCGATGGCTATATCCTCAATGCGCACAGGAAGTGCGTGGGTAAGCCAGGGCCCCGCCTGCCGCC	FBLN2	FBLN2_e9	ENSE00001075645	FBLN2_e9	ENSE00001075645	U	sub	Intron up	57.0988906918178	46.9639995973481	-10.1348910944697	13.6498516320475	16.3934426229508	47.557003257329	0.0	-0.001367867	-0.0053991973	0.004973828792572	-0.0043571889400482	0.013431162	-0.0007170737	0.00390625	0.0224609375
FBLN2_e9_del8to13	del8to13	ACTGGATTGGCAGCCCATGTCCCTCTAACAGTCCTTCTGTTTTTCCTCCTGCGGCTGCCACTAGACCAAGACGAGTGCCTGATGGGTGCTCACGATTGTAGCCGGCGACAGTTCTGTGTGAACACCCTGGGATCCTTCTACTGTGTCAACCACACAGTGCTCTGTGCCGATGGCTATATCCTCAATGCGCACAGGAAGTGCGTGGGTAAGCCAGGGCCCCGCCTGCCGCC	FBLN2	FBLN2_e9	ENSE00001075645	FBLN2_e9	ENSE00001075645	∆6nt	∆6nt	Intron up	57.0988906918178	52.6455003275391	-4.45339036427871	17.8674351585014	14.1414141414141	52.7075812274368	0.0	-0.005668819	0.005055994	0.0236960500478744	-0.00076425075531	0.055447876	-0.0021708608	0.046875	0.0498046875
MRE11_e12_T4G	T4G	ACTGGCAATGAGTATGCACATTTTAACATTATGATAGAAGCTATTTTTTGATATACTTCTTTTTTTCTAGGAGAAGAGATCAACTTTGGGAAACTTATCACAAAGCCTTCAGAAGGAACAACTTTAAGGGTAGAAGATCTTGTAAAACAGTACTTTCAAACCGCAGAGAAGGTAATTTCTTACAGTTCACATTTTG	MRE11	MRE11_e12	ENSE00003648102	MRE11_e12	ENSE00003648102	G	sub	Intron up	92.428150255308	91.6376564031464	-0.7904938521616	93.3526011560694	85.6877323420074	86.0335195530726	0.0631333494938303	-0.00067284703	-6.5624714e-05	-0.0060828030109405	-0.0008931457996368	0.0033777654	9.351969e-05	0.0	0.029296875
LCA5_e4_C5G	C5G	ACTGGCATGTGTTATGTTTCATTGTTGGAATTTTTTTAAAGGACTGCTTTTTATGTATTTATACATATAGGAGCTATCGAAAAACCTTGAACTGAGTACTAACAGTTTCCAACGACAGTTGCTTGCTGAAAGGAAAAGGGCATATGAGGCTCATGATGAAAATAAAGTTCTTCAAAAGGAGGTACAGCGACTATATCACAAATTAAAGGTAAGTATTTTAAATTGCATTGTTT	LCA5	LCA5_e4	ENSE00003563588	LCA5_e4	ENSE00003563588	G	sub	Intron up	68.1986315615846	70.0825170846186	1.883885523034	32.6681870011403	48.062015503876	73.0593607305936	0.0	0.00016766787	3.683567e-05	0.0020329803228378	-0.0012868046760559	-0.009079903	0.00011947751	0.0	-0.015625
COL1A1_e15_del1to21	del1to21	ACTGGCCAGTGCTCAGTGGACTTAACGGGGCTTCCCCTCTCTCCTGCAGGGTGCTCGTGGAAATGATGGTGCTACTGGTGCTGCCGGGCCCCCTGTGAGTGTGGCCTGTAGGCCTCAGG	COL1A1	COL1A1_e15	ENSE00000736751	COL1A1_e15	ENSE00000736751	∆21nt	∆21nt	Intron up	78.2541772982545	83.0343678795799	4.78019058132539	87.4071782178218	73.3419605305726	73.6301369863014	0.0	0.13351487	-0.00060385466	0.038415715098381	0.0320640504360199	0.15025716	-0.00021138787	0.0	0.073974609375
CNGA1_e10_del3to23	del3to23	ACTGGCCCCCATTTCTTTTTTATTTATACAAGTGTTTCTTTTTTTATAGAGCATGTTTTGATGAACTTCAATCTGATTACCTAGAATATTGGCTCATTTTGGATTACGTATCAGACATAGTCTATTTAATCGATATGTTTGTACGAACAAGGACAGGTAAATATGTTCAGTTTTGAATATT	CNGA1	CNGA1_e10	ENSE00001414756	CNGA1_e10	ENSE00001414756	∆21nt	∆21nt	Intron up	91.0464509660787	91.8878842656911	0.841433299612404	90.5181918412348	86.4381956649092	87.186036611324	0.0	0.03739807	-0.0041252077	0.0110390037298202	0.0436549633741378	0.027100474	-0.0053866804	-0.01953125	0.0390625
FBLN2_e9_del6to26	del6to26	ACTGGCCCTCTAACAGTCCTTCTGTTTTTCCTCCTGCGGCTGCCACTAGACCAAGACGAGTGCCTGATGGGTGCTCACGATTGTAGCCGGCGACAGTTCTGTGTGAACACCCTGGGATCCTTCTACTGTGTCAACCACACAGTGCTCTGTGCCGATGGCTATATCCTCAATGCGCACAGGAAGTGCGTGGGTAAGCCAGGGCCCCGCCTGCCGCC	FBLN2	FBLN2_e9	ENSE00001075645	FBLN2_e9	ENSE00001075645	∆21nt	∆21nt	Intron up	57.0988906918178	78.1726581212188	21.073767429401	43.7017994858612	49.2753623188406	73.6956521739131	0.0	-0.00049972534	9.924173e-06	0.0187711715698242	0.0033363699913024	0.091575176	-0.00037375093	0.0546875	0.18115234375
FBLN2_e9_del5to7	del5to7	ACTGGCTCCGTGGCAGCCCATGTCCCTCTAACAGTCCTTCTGTTTTTCCTCCTGCGGCTGCCACTAGACCAAGACGAGTGCCTGATGGGTGCTCACGATTGTAGCCGGCGACAGTTCTGTGTGAACACCCTGGGATCCTTCTACTGTGTCAACCACACAGTGCTCTGTGCCGATGGCTATATCCTCAATGCGCACAGGAAGTGCGTGGGTAAGCCAGGGCCCCGCCTGCCGCC	FBLN2	FBLN2_e9	ENSE00001075645	FBLN2_e9	ENSE00001075645	∆3nt	∆3nt	Intron up	57.0988906918178	51.4860871891416	-5.6128035026762	16.9064748201439	15.9509202453988	53.9007092198582	0.0	-9.134412e-05	-0.0068425834	0.0124182850122451	-0.0099963545799255	0.044718564	0.0006992817	0.03515625	0.04345703125
KLC1_e14_del3to8	del3to8	ACTGGCTCTTGTGGGAAGGAGGGAGAACCACCTGCAGCTTCACGTTTGTTCACGTTTTTTTCAGGATGGCACTGGATCTTTAAAACGCAGTGGTTCCTTTAGCAAACTCCGGGCTTCCATTAGACGCAGCAGTGAGAAGCTGGTTAGGAAGCTGAAGGGAGGAAGTTCACGAGAGAGTGAGCCAAAGAACCCCGGGTAACTATCTCTTCCAGCTCTCCCG	KLC1	KLC1_e14	ENSE00003614763	KLC1_e14B	ENSE00003614763	∆6nt	∆6nt	Intron up	77.4185058656513	75.7661451848208	-1.6523606808305	37.5	61.9047619047619	76.4705882352941	0.0	-0.002237916	-0.12204015	0.0155084878206253	-0.0108651518821716	0.026857048	-0.017528683	0.009765625	0.106201171875
FBLN2_e9_A6C	A6C	ACTGGCTGCTCCGTGGCAGCCCATGTCCCTCTAACAGTCCTTCTGTTTTTCCTCCTGCGGCTGCCACTAGACCAAGACGAGTGCCTGATGGGTGCTCACGATTGTAGCCGGCGACAGTTCTGTGTGAACACCCTGGGATCCTTCTACTGTGTCAACCACACAGTGCTCTGTGCCGATGGCTATATCCTCAATGCGCACAGGAAGTGCGTGGGTAAGCCAGGGCCCCGCCTGCCGCC	FBLN2	FBLN2_e9	ENSE00001075645	FBLN2_e9	ENSE00001075645	C	sub	Intron up	57.0988906918178	60.5194147979071	3.4205241060893	23.5849056603774	20.8333333333333	52.9411764705882	0.0	0.00065499544	-0.002126038	0.008296400308609	0.0021180212497711	0.0021784604	-0.00031360984	-0.0078125	0.03515625
MLH1_e3_A2C	A2C	ACTGGGAATTCAAAGAGATTTGGAAAAATGAGTAACATGATTATTTACTCATCTTTTTGGTATCTAACAGAAAGAAGATCTGGATATTGTATGTGAAAGGTTCACTACTAGTAAACTGCAGTCCTTTGAGGATTTAGCCAGTATTTCTACCTATGGCTTTCGAGGTGAGGTAAGCTAAAGATTCAAGAA	MLH1	MLH1_e3	ENSE00003617506	MLH1_e3B	ENSE00003617506	C	sub	Intron up	83.9200869588325	84.6535493293501	0.733462370517601	82.3529411764706	79.5795795795796	88.6679920477137	0.172154032902235	0.0002360344	-0.0077311695	-0.0046715252101421	-0.0024224519729614	-0.0015929621	0.0010599354	0.0	-0.00439453125
ABCC2_e21_T5G	T5G	ACTGGGACATCTGCTTGCAAGAAGACCCTTGGGAATTGCCTGCATGCTCAGGGAAGCTTCCCTCTCTCAGTTCTAGGTCCAATGGCAGGCATCTGAAGTCCCTGAGAAACTCCTTGAAAACTCGGAATGTGAATAGCCTGAAGGAAGACGAAGAACTAGTGAAAGGACAAAAACTAATTAAGAAGGAATTCATAGAAACTGGAAAGGTGAACACCACACAGAAAAGTAGCA	ABCC2	ABCC2_e21	ENSE00000719954	ABCC2_e21	ENSE00000719954	G	sub	Intron up	43.2135985108172	41.8751949140225	-1.3384035967947	11.5384615384615	0.0	37.8048780487805	0.383422849865314	-0.009720713	-0.00076937675	-0.0035676583647727	-0.0100181400775909	-0.0368253	0.0019316971	-0.001953125	-0.006103515625
DNAJC5G_e3_A6G	A6G	ACTGGGAGTGCACTTCTCGGTACCCTTACTTGTAGAAGTTCTCACAGATGCTGCTTCTCCTCTGGCTCAGATCATGTCTACTGTGAAGGAAGCAGCACACCGGCTGTCCAAAAGTGAGATGAGCCTCTATGCAGTGCTGGATCTTAAGAAGGGCGCCTCACCTGAAGACTTCAAAAAATCCTACAGGTTCAGACCTCAGCCCTTTATTGAT	DNAJC5G	DNAJC5G_e3	ENSE00001223910	DNAJC5G_e3	ENSE00001223910	G	sub	Intron up	71.1386526211961	81.9402567801036	10.8016041589075	71.4285714285714	70.8333333333333	75.0	0.41415205602401	0.028744906	0.025239978	0.0290629416704177	0.0161235034465789	-0.0016861055	0.08654696	0.013671875	0.033203125
UPP1_e4_del4to24	del4to24	ACTGGGCACTGATGTTCTATAAGCCTTCCACTTTCTTGTTTTTTAACAGTGATTGCCCCGTCAGACTTTTAAATCCAAACATAGCAAAAATGAAAGAAGATATTCTCTATCATTTCAATCTCACCACTAGCAGACACAATTTCCCAGCCTTGTTTGGAGATGTGAAGGTAAGAGGCCAGGTGTTGACACCTT	UPP1	UPP1_e4	ENSE00001319953	UPP1_e4	ENSE00001319953	∆21nt	∆21nt	Intron up	85.2757707432224	76.812038804947	-8.4637319382754	52.1739130434783	22.2222222222222	82.3529411764706	0.11326893218717	0.0020799935	-0.1020717	-0.0100174099206924	-0.0879392921924591	0.0677146	-0.010162085	-0.001953125	0.05322265625
PCIF1_e9_C1A	C1A	ACTGGGCCATTTGGTTTCTGTGCCCAGTCATGTATAGAAGGCCTCTAACTCTGCCCACTCTGAAACGCAGGTTATCCCGAATCAAGTTCCGGGAGGAAGCCAAGCGCCTGCTCTTTAAATATGCGGAGGCCGCCAGGCGGCTCATCGAGTCCAGGTTTGCCTGTCTTCTGCCCCAGGCG	PCIF1	PCIF1_e9	ENSE00001124288	PCIF1_e9	ENSE00001124288	A	sub	Intron up	23.4357128281058	27.605422129816	4.1697093017102	10.9433962264151	9.91379310344828	57.9710144927536	2.15349380401728	0.0024714172	-0.000102460384	0.0272389203310012	-0.0003972053527832	-0.0010203421	6.0617924e-05	0.0	0.021484375
DZIP1L_e2_C1A	C1A	ACTGGGGTGTATGGTTTCCAGGTAACATGCAACACTCTCATTTGGCTTTTTGTCCGCCTATCCTAATCAGGACGCAAGCTGTGGAGCTGAGTCGGGTTCAGACAAGCCCTGCTGAAATACAGGGAGAATTTAGAATCCCCAACACTAACCCTGTGGTGATTTGCTGTAAACTCTGTCAGCGCTTGCACTTTGGTCAAGAAAACTCAGGTATTGTAATTTCCATAATGGAAAA	DZIP1L	DZIP1L_e2	ENSE00001822078	DZIP1L_e2	ENSE00001822078	A	sub	Intron up	75.2304999704722	74.5109058127594	-0.7195941577128	38.5544864622958	52.2147651006712	77.3939588688946	0.168098473922438	0.0569354	-0.0086183995	0.0404016748070716	-0.023497462272644	-0.028162852	-0.018140197	-0.005859375	0.048583984375
FBLN2_e9_A6G	A6G	ACTGGGTGCTCCGTGGCAGCCCATGTCCCTCTAACAGTCCTTCTGTTTTTCCTCCTGCGGCTGCCACTAGACCAAGACGAGTGCCTGATGGGTGCTCACGATTGTAGCCGGCGACAGTTCTGTGTGAACACCCTGGGATCCTTCTACTGTGTCAACCACACAGTGCTCTGTGCCGATGGCTATATCCTCAATGCGCACAGGAAGTGCGTGGGTAAGCCAGGGCCCCGCCTGCCGCC	FBLN2	FBLN2_e9	ENSE00001075645	FBLN2_e9	ENSE00001075645	G	sub	Intron up	57.0988906918178	57.2248018377611	0.125911145943292	21.1290322580645	17.2043010752688	51.304347826087	0.0	0.0037447512	0.0033100843	-0.0001139491796493	0.0031483769416809	0.010084301	-0.0004771948	0.009765625	0.04638671875
COMP_e12_G1A	G1A	ACTGGGTTGGGTGGGAGGCTTTCTGATTTCCTCTGTCTGATTATGGACCCCCGCATGCTGCCCTCCGCAGGCGGATGTGGACCACGACTTTGTGGGAGATGCTTGTGACAGCGATCAAGACCAGTAAGGAGGCCACCTGGGGTGGGCG	COMP	COMP_e12	ENSE00003631787	COMP_e12	ENSE00003631787	A	sub	Intron up	82.499138703097	81.9520288864841	-0.547109816612901	86.4168618266979	72.9166666666667	70.4615384615385	0.0	-0.009681374	-0.00044500828	-0.0077105164527893	0.0011123418807983	0.027913868	-8.952618e-05	0.0	0.001953125
DNAJC5G_e3_del6to26	del6to26	ACTGGTACTTGTAGAAGTTCTCACAGATGCTGCTTCTCCTCTGGCTCAGATCATGTCTACTGTGAAGGAAGCAGCACACCGGCTGTCCAAAAGTGAGATGAGCCTCTATGCAGTGCTGGATCTTAAGAAGGGCGCCTCACCTGAAGACTTCAAAAAATCCTACAGGTTCAGACCTCAGCCCTTTATTGAT	DNAJC5G	DNAJC5G_e3	ENSE00001223910	DNAJC5G_e3	ENSE00001223910	∆21nt	∆21nt	Intron up	71.1386526211961	83.722123827407	12.5834712062109	84.375	72.8571428571429	70.2702702702703	0.41415205602401	0.09161425	0.098175555	0.0274870693683624	0.0106205195188522	0.09715008	-0.04329428	0.00390625	0.10205078125
STAG3_e10_del2to2	del2to2	ACTGGTAGGATGGAAAGTGAGTTTGGAGAGAGGGTGGCTCTAAGAGTCAACTTATCTGTCTGTGTCTAGGGATGTCCTTCCTGAGATCCGTGCTATCTGCATTGAGGAAATTGGGTGTTGGATGCAAAGCTACAGCACGTCTTTCCTCACCGACAGCTATTTAAAATATATTGGTTGGACTCTGCATGATAAGGTGGGATTCGAGTCAGTTTCCCTTT	STAG3	STAG3_e10	ENSE00003602324	STAG3_e10	ENSE00003602324	∆1nt	∆1nt	Intron up	28.8567710790425	29.6163337762199	0.759562697177402	9.96119016817594	12.212389380531	23.4375	0.185196974997971	0.004993081	-0.003721863	-0.0013913512229919	0.0006833970546722	0.01513274	0.0019470155	0.0	0.015380859375
DNAJC5G_e3_del5to7	del5to7	ACTGGTGCACTTCTCGGTACCCTTACTTGTAGAAGTTCTCACAGATGCTGCTTCTCCTCTGGCTCAGATCATGTCTACTGTGAAGGAAGCAGCACACCGGCTGTCCAAAAGTGAGATGAGCCTCTATGCAGTGCTGGATCTTAAGAAGGGCGCCTCACCTGAAGACTTCAAAAAATCCTACAGGTTCAGACCTCAGCCCTTTATTGAT	DNAJC5G	DNAJC5G_e3	ENSE00001223910	DNAJC5G_e3	ENSE00001223910	∆3nt	∆3nt	Intron up	71.1386526211961	49.9759911449514	-21.1626614762447	47.0588235294118	17.6470588235294	27.7777777777778	0.41415205602401	-0.06613483	0.04596547	-0.0952916666865348	0.0097691714763641	-0.039385032	-0.027711123	0.009765625	0.01025390625
FBLN2_e9_del6to6	del6to6	ACTGGTGCTCCGTGGCAGCCCATGTCCCTCTAACAGTCCTTCTGTTTTTCCTCCTGCGGCTGCCACTAGACCAAGACGAGTGCCTGATGGGTGCTCACGATTGTAGCCGGCGACAGTTCTGTGTGAACACCCTGGGATCCTTCTACTGTGTCAACCACACAGTGCTCTGTGCCGATGGCTATATCCTCAATGCGCACAGGAAGTGCGTGGGTAAGCCAGGGCCCCGCCTGCCGCC	FBLN2	FBLN2_e9	ENSE00001075645	FBLN2_e9	ENSE00001075645	∆1nt	∆1nt	Intron up	57.0988906918178	47.9289433941172	-9.1699472977006	14.8514851485149	13.4831460674157	45.5607476635514	0.0	0.00086322427	0.007217765	-0.000224232673645	0.0097340047359466	0.04305038	-0.0004312396	0.029296875	0.07275390625
PRG4_e6_del1to6	del1to6	ACTGGTGGTTCTTTTTTGTTTTAAATCACAGTTGGTGTGATCAAACTTTCTATTTGATTTATAGAACATTCTGTTTCTGAAAATCAAGAGTCCTCCTCCTCCTCCTCCTCTTCCTCTTCTTCTTCAACAATTCGGAAAATCAAGTCTTCCAAAAATTCAGCTGCTAATAGAGAATTACAGAAGAAACTCAAAGGTTTGAGCATTGATAAAGATCAAAG	PRG4	PRG4_e6	ENSE00001030848	PRG4_e6	ENSE00001030848	∆6nt	∆6nt	Intron up	40.6247801495787	53.8513921670341	13.2266120174554	18.4782608695652	15.5555555555556	44.2211055276382	0.217594962357508	-0.036016256	0.0023646355	-0.0456159338355064	-0.0181299149990081	0.0056126565	-0.0314368	-0.01171875	0.0244140625
LIMCH1_e12_del2to22	del2to22	ACTGGTGTGAATTCTTTCCTAGGAGTGAAACTGTCCTCTCTGGCTTTAGTTACATCCAAACAGCTGCCACAGGATGGCAAAGAAGAAACAGAAAGCGCTCCAAGAGATTCTGAGAGGCTGTCAAAGGCAGAAAGATCAGAGGACAGCAGCCAGCCACTGTGAGCATCTTGCCTGCGCTCTGCT	LIMCH1	LIMCH1_e12	ENSE00004010802	LIMCH1_e12	ENSE00004010802	∆21nt	∆21nt	Intron up	51.7073506998924	14.1784012598682	-37.5289494400242	0.0	2.85714285714286	4.76190476190476	0.318567082204497	-0.24692267	-0.041334227	-0.1713728830218315	-0.0774859748780727	-0.112094864	-0.09593138	-0.021484375	0.0645751953125
LCA5_e4_del5to10	del5to10	ACTGGTTATGTTTCATTGTTGGAATTTTTTTAAAGGACTGCTTTTTATGTATTTATACATATAGGAGCTATCGAAAAACCTTGAACTGAGTACTAACAGTTTCCAACGACAGTTGCTTGCTGAAAGGAAAAGGGCATATGAGGCTCATGATGAAAATAAAGTTCTTCAAAAGGAGGTACAGCGACTATATCACAAATTAAAGGTAAGTATTTTAAATTGCATTGTTT	LCA5	LCA5_e4	ENSE00003563588	LCA5_e4	ENSE00003563588	∆6nt	∆6nt	Intron up	68.1986315615846	68.2318823309125	0.0332507693278972	30.4809494066209	48.2456140350877	69.1082802547771	0.0	-0.0016827285	-0.00012418628	0.002206802368164	-0.0109002888202667	0.065130234	-0.0015414059	0.0	-0.015625
FBLN2_e9_A6T	A6T	ACTGGTTGCTCCGTGGCAGCCCATGTCCCTCTAACAGTCCTTCTGTTTTTCCTCCTGCGGCTGCCACTAGACCAAGACGAGTGCCTGATGGGTGCTCACGATTGTAGCCGGCGACAGTTCTGTGTGAACACCCTGGGATCCTTCTACTGTGTCAACCACACAGTGCTCTGTGCCGATGGCTATATCCTCAATGCGCACAGGAAGTGCGTGGGTAAGCCAGGGCCCCGCCTGCCGCC	FBLN2	FBLN2_e9	ENSE00001075645	FBLN2_e9	ENSE00001075645	U	sub	Intron up	57.0988906918178	65.8770744777358	8.77818378591799	27.9329608938548	29.1666666666667	61.1464968152866	0.0	0.002359569	0.0009659529	0.0108972191810607	0.0050398409366607	0.01530987	-0.00040197372	-0.001953125	0.03955078125
ABCC2_e21_G6A	G6A	ACTGTAACATCTGCTTGCAAGAAGACCCTTGGGAATTGCCTGCATGCTCAGGGAAGCTTCCCTCTCTCAGTTCTAGGTCCAATGGCAGGCATCTGAAGTCCCTGAGAAACTCCTTGAAAACTCGGAATGTGAATAGCCTGAAGGAAGACGAAGAACTAGTGAAAGGACAAAAACTAATTAAGAAGGAATTCATAGAAACTGGAAAGGTGAACACCACACAGAAAAGTAGCA	ABCC2	ABCC2_e21	ENSE00000719954	ABCC2_e21	ENSE00000719954	A	sub	Intron up	43.2135985108172	47.971720927484	4.7581224166668	13.6363636363636	14.2857142857143	36.5384615384615	0.383422849865314	0.012291968	0.0004068017	0.0075552649796009	0.0069391727447509	0.0006914735	0.0051034093	-0.00390625	0.0111083984375
DNAJC5G_e3_G5T	G5T	ACTGTAAGTGCACTTCTCGGTACCCTTACTTGTAGAAGTTCTCACAGATGCTGCTTCTCCTCTGGCTCAGATCATGTCTACTGTGAAGGAAGCAGCACACCGGCTGTCCAAAAGTGAGATGAGCCTCTATGCAGTGCTGGATCTTAAGAAGGGCGCCTCACCTGAAGACTTCAAAAAATCCTACAGGTTCAGACCTCAGCCCTTTATTGAT	DNAJC5G	DNAJC5G_e3	ENSE00001223910	DNAJC5G_e3	ENSE00001223910	U	sub	Intron up	71.1386526211961	69.8839422664545	-1.2547103547416	82.3529411764706	36.8421052631579	55.0	0.41415205602401	0.02998145	0.07657865	-0.0005147606134414	0.0368620306253433	-0.009301724	-0.019849628	0.015625	0.033203125
ANO5_e4_del1to21	del1to21	ACTGTAATTCTGGGCAGGAAGTGCTAATTCTTTATTGGTTGCTTCACAGCCTGCAAAGCGATTCAATTTGTTCCTGAGGCGGCGGCTTATGGTAAAACCAGTGCTGAATGATGCTG	ANO5	ANO5_e4	ENSE00001285904	ANO5_e4	ENSE00001285904	∆21nt	∆21nt	Intron up	21.9481323381218	16.0450673192541	-5.9030650188677	12.3859191655802	7.8740157480315	5.66502463054187	0.345556012607463	0.050688386	-0.047342204	0.0105368215590715	-0.0032298481091856	0.03882017	-0.009320561	-0.0205078125	-0.0047760009765625
ABCC2_e21_del6to6	del6to6	ACTGTACATCTGCTTGCAAGAAGACCCTTGGGAATTGCCTGCATGCTCAGGGAAGCTTCCCTCTCTCAGTTCTAGGTCCAATGGCAGGCATCTGAAGTCCCTGAGAAACTCCTTGAAAACTCGGAATGTGAATAGCCTGAAGGAAGACGAAGAACTAGTGAAAGGACAAAAACTAATTAAGAAGGAATTCATAGAAACTGGAAAGGTGAACACCACACAGAAAAGTAGCA	ABCC2	ABCC2_e21	ENSE00000719954	ABCC2_e21	ENSE00000719954	∆1nt	∆1nt	Intron up	43.2135985108172	42.3149655398953	-0.898632970921903	8.33333333333333	10.0	50.0	0.383422849865314	0.02221036	0.0035208464	0.0149064809083938	0.0422276854515075	0.022619545	0.005628735	0.0	0.0174560546875
NFIB_e11_del1to21	del1to21	ACTGTAGTACTGCTCGATCCATATCTGACTGCTAGGTTTCAATTGACAGCTGAGGATTTGTGACTGGACCATGAATCAAAACGGCAGGCATTTATACCCCAGTACCAGTGAGGATACATTGGGAATTACTTGGCAAAGGTAACATTTTAATTATTTCCAACCC	NFIB	NFIB_e11	ENSE00001486905	NFIB_e9B	ENSE00001486905	∆21nt	∆21nt	Intron up	89.3677806479048	81.9066195583161	-7.46116108958871	70.0	95.2380952380952	69.6969696969697	0.121219497884589	0.01652819	-0.08929372	-0.0510858446359634	-0.096267469227314	-0.08486614	-0.20572865	-0.1533203125	-0.1319580078125
ABCC2_e21_del6to8	del6to8	ACTGTATCTGCTTGCAAGAAGACCCTTGGGAATTGCCTGCATGCTCAGGGAAGCTTCCCTCTCTCAGTTCTAGGTCCAATGGCAGGCATCTGAAGTCCCTGAGAAACTCCTTGAAAACTCGGAATGTGAATAGCCTGAAGGAAGACGAAGAACTAGTGAAAGGACAAAAACTAATTAAGAAGGAATTCATAGAAACTGGAAAGGTGAACACCACACAGAAAAGTAGCA	ABCC2	ABCC2_e21	ENSE00000719954	ABCC2_e21	ENSE00000719954	∆3nt	∆3nt	Intron up	43.2135985108172	44.4327642865059	1.2191657756887	12.5	0.0	44.6428571428571	0.383422849865314	0.033780456	0.0027503371	0.0181999467313289	0.0107611715793609	0.049368277	0.0032835007	0.01171875	0.033447265625
FBLN2_e9_G5T	G5T	ACTGTATGCTCCGTGGCAGCCCATGTCCCTCTAACAGTCCTTCTGTTTTTCCTCCTGCGGCTGCCACTAGACCAAGACGAGTGCCTGATGGGTGCTCACGATTGTAGCCGGCGACAGTTCTGTGTGAACACCCTGGGATCCTTCTACTGTGTCAACCACACAGTGCTCTGTGCCGATGGCTATATCCTCAATGCGCACAGGAAGTGCGTGGGTAAGCCAGGGCCCCGCCTGCCGCC	FBLN2	FBLN2_e9	ENSE00001075645	FBLN2_e9	ENSE00001075645	U	sub	Intron up	57.0988906918178	69.573169116665	12.4742784248472	33.7078651685393	23.3333333333333	55.3398058252427	0.0	0.0028950274	0.0021150708	0.0131812989711761	0.0072217583656311	0.013877213	-0.00017675757	-0.001953125	0.06787109375
ABCC2_e21_G6C	G6C	ACTGTCACATCTGCTTGCAAGAAGACCCTTGGGAATTGCCTGCATGCTCAGGGAAGCTTCCCTCTCTCAGTTCTAGGTCCAATGGCAGGCATCTGAAGTCCCTGAGAAACTCCTTGAAAACTCGGAATGTGAATAGCCTGAAGGAAGACGAAGAACTAGTGAAAGGACAAAAACTAATTAAGAAGGAATTCATAGAAACTGGAAAGGTGAACACCACACAGAAAAGTAGCA	ABCC2	ABCC2_e21	ENSE00000719954	ABCC2_e21	ENSE00000719954	C	sub	Intron up	43.2135985108172	48.7669567241518	5.5533582133346	14.2857142857143	0.0	55.1724137931035	0.383422849865314	0.0019592643	-0.000533998	0.0024407431483268	-0.0063809603452682	0.014286086	0.0010163784	-0.001953125	0.0040283203125
FAM227B_e9_G1A	G1A	ACTGTCATCATGTAAACAAATTCCAGTTTTAAATTGTAATATTGACTTTAATTTCACACATTTTTTTAAGCCTGACAGAGAAAACCAAGATTGCTTATTCGATAGAATTTCAGAAAGTTATGTGACACTTTTCATGAGCATACCTCTAAGTCGAAAGGATGCATTTTTTCAGGTAAGCATTGAAATTAACAGTTATG	FAM227B	FAM227B_e9	ENSE00001101530	FAM227B_e9	ENSE00001101530	A	sub	Intron up	89.6357668552212	90.4045237295101	0.768756874288901	88.754528020456	84.0172984909827	84.3584927808428	0.0	0.045991004	0.027207315	0.0196160599589347	-0.0110078155994415	-0.0007843524	0.0058301985	0.017578125	0.041015625
LCA5_e4_C5T	C5T	ACTGTCATGTGTTATGTTTCATTGTTGGAATTTTTTTAAAGGACTGCTTTTTATGTATTTATACATATAGGAGCTATCGAAAAACCTTGAACTGAGTACTAACAGTTTCCAACGACAGTTGCTTGCTGAAAGGAAAAGGGCATATGAGGCTCATGATGAAAATAAAGTTCTTCAAAAGGAGGTACAGCGACTATATCACAAATTAAAGGTAAGTATTTTAAATTGCATTGTTT	LCA5	LCA5_e4	ENSE00003563588	LCA5_e4	ENSE00003563588	U	sub	Intron up	68.1986315615846	67.272078406755	-0.926553154829601	29.3817718291906	49.3449781659389	68.5753237900477	0.0	5.4568052e-05	4.0262938e-05	0.005939558148384	0.0014525949954986	0.0066486597	-0.0003709793	0.0	-0.00390625
FBLN2_e9_del3to23	del3to23	ACTGTCCCTCTAACAGTCCTTCTGTTTTTCCTCCTGCGGCTGCCACTAGACCAAGACGAGTGCCTGATGGGTGCTCACGATTGTAGCCGGCGACAGTTCTGTGTGAACACCCTGGGATCCTTCTACTGTGTCAACCACACAGTGCTCTGTGCCGATGGCTATATCCTCAATGCGCACAGGAAGTGCGTGGGTAAGCCAGGGCCCCGCCTGCCGCC	FBLN2	FBLN2_e9	ENSE00001075645	FBLN2_e9	ENSE00001075645	∆21nt	∆21nt	Intron up	57.0988906918178	79.9937282799651	22.8948375881473	46.2809917355372	53.3333333333333	77.3371104815864	0.0	-0.0002514124	-0.009316802	0.0200290083885192	-0.0038588047027587	0.075938046	-0.0011115968	0.04296875	0.20068359375
POSTN_e18_A2C	A2C	ACTGTCCTATTCCGGTAAATTTAAAGGACTGTTTTAACATGATAATTTGTCTCCTAAAATAATGTCCCAGGACCCACACTAACAAAAGTCAAAATTGAAGGTGAACCTGAATTCAGACTGATTAAAGAAGGTGAAACAATAACTGAAGTGATCCATGGAGGTGCGTTCCTTATGTTACCTGGGGC	POSTN	POSTN_e18	ENSE00001093996	POSTN_e18	ENSE00001093996	C	sub	Intron up	50.9587534925983	45.9364150162755	-5.0223384763228	33.1545064377682	33.5680751173709	47.2416472416473	0.22544098777852	0.0032110363	-0.017854273	0.0072652921080589	-0.0132243707776069	-0.0063851327	0.003748417	0.001953125	0.0009765625
ABCC2_e21_del6to26	del6to26	ACTGTCCTTGGGAATTGCCTGCATGCTCAGGGAAGCTTCCCTCTCTCAGTTCTAGGTCCAATGGCAGGCATCTGAAGTCCCTGAGAAACTCCTTGAAAACTCGGAATGTGAATAGCCTGAAGGAAGACGAAGAACTAGTGAAAGGACAAAAACTAATTAAGAAGGAATTCATAGAAACTGGAAAGGTGAACACCACACAGAAAAGTAGCA	ABCC2	ABCC2_e21	ENSE00000719954	ABCC2_e21	ENSE00000719954	∆21nt	∆21nt	Intron up	43.2135985108172	56.3592986599377	13.1457001491205	15.8730158730159	40.7407407407407	51.6129032258065	0.383422849865314	0.026757956	0.008017808	0.0395743139088153	0.0431545227766037	0.15043636	0.0004067719	0.0390625	0.2265625
ESR2_e6_T1A	T1A	ACTGTCTCTACACACACAGGGAGCTGAGGAGGAGGGGTGGGGGTGTCTCACCGCCTCTTGCTTTCCCCAGGCTTTGTGGAGCTCAGCCTGTTCGACCAAGTGCGGCTCTTGGAGAGCTGTTGGATGGAGGTGTTAATGATGGGGCTGATGTGGCGCTCAATTGACCACCCCGGCAAGCTCATCTTTGCTCCAGATCTTGTTCTGGACAGGTGAGAAAAAATACATTGTGTTTCT	ESR2	ESR2_e6	ENSE00003611076	ESR2_e6	ENSE00003611076	A	sub	Intron up	82.6626005510215	83.2366888899347	0.574088338913192	53.1609819682816	58.3398285268901	82.748736883016	0.12928424438225	0.0005636215	0.0001437664	0.0014470517635345	0.0043031871318817	0.012136668	-1.8954277e-05	0.0	0.0400390625
PTPRR_e5_G2C	G2C	ACTGTCTGATAAGAACGCCAGTTTTCTCAAGCTCTCATTTAACGTCGGACTTTCTGTTTTGCTTTTAAAGAAAAATGTTTTACAAGGGCAGCATGAAGCGGACAAAATCTGGAGCAAAGAAGGATTTTATGCTGTTGTCATTTTTCTCAGCATCTTTGTTATTATAGTAACGTGTTTGATGGTAAGTTTGCTTCTTTGTATATTTT	PTPRR	PTPRR_e5	ENSE00003477613	PTPRR_e5	ENSE00003477613	C	sub	Intron up	92.6197065711776	92.6945843178334	0.0748777466557993	92.1311475409836	88.2226980728052	86.7768595041322	0.0872056472463861	0.0051066577	-0.004295677	0.0052721202373504	0.012881577014923	0.0132012665	0.005239576	0.001953125	0.0078125
GRIA1_e14_del1to1	del1to1	ACTGTCTGTGCTGAATAACATAAAATAACATTGGTAATGTTATTTATGTTATTTCCCCCCTGGTTGAAGAGGTCCCGTAAACCTAGCGGTTTTGAAACTCAGTGAGCAAGGCGTCTTAGACAAGCTGAAAAGCAAATGGTGGTACGATAAAGGGGAATGTGGAAGCAAGGACTCCGGAAGTAAGGTCAGTCACCGGCTACAGAGGTCAC	GRIA1	GRIA1_e14	ENSE00003695796	GRIA1_e14B	ENSE00003695796	∆1nt	∆1nt	Intron up	41.9393473503586	47.8123591609398	5.8730118105812	35.5763604447045	28.5871559633028	26.5508684863524	0.219662622037346	0.03903827	0.0055171587	0.0095596984028816	-0.0359449982643127	0.037068292	0.10636148	0.021484375	0.0120849609375
BARD1_e8_A3T	A3T	ACTGTCTGTTTAATGTCTTTGTCTAGTCGTCTAATGTTTTTAACACTGGTATCTCCTTTTATATTAACAGATGAACACTGGGCAGCGTAGGGATGGACCTCTTGTACTTATAGGCAGTGGGCTGTCTTCAGAACAACAGAAAATGCTCAGTGAGCTTGCAGTAATTCTTAAGGCTAAAAAATATACTGAGTTTGACAGTACAGGTGAGGATTTTGAATTTTGGGAGGT	BARD1	BARD1_e8	ENSE00003475336	BARD1_e8	ENSE00003475336	U	sub	Intron up	47.3731345479436	53.1557122152233	5.7825776672797	18.0879038317055	20.0363636363636	48.538860103627	0.0	0.008014232	0.0016053021	0.0158777087926864	0.001492828130722	-0.00042390823	4.646182e-05	-0.001953125	-0.0078125
ABCC2_e21_C8A	C8A	ACTGTGAAATCTGCTTGCAAGAAGACCCTTGGGAATTGCCTGCATGCTCAGGGAAGCTTCCCTCTCTCAGTTCTAGGTCCAATGGCAGGCATCTGAAGTCCCTGAGAAACTCCTTGAAAACTCGGAATGTGAATAGCCTGAAGGAAGACGAAGAACTAGTGAAAGGACAAAAACTAATTAAGAAGGAATTCATAGAAACTGGAAAGGTGAACACCACACAGAAAAGTAGCA	ABCC2	ABCC2_e21	ENSE00000719954	ABCC2_e21	ENSE00000719954	A	sub	Intron up	43.2135985108172	55.0215406673507	11.8079421565335	18.1818181818182	12.5	51.4285714285714	0.383422849865314	0.015913099	0.0020701587	0.0083565264940261	0.0079664289951324	0.006714776	0.00434646	0.00390625	0.01171875
ABCC2_e21_del8to8	del8to8	ACTGTGAATCTGCTTGCAAGAAGACCCTTGGGAATTGCCTGCATGCTCAGGGAAGCTTCCCTCTCTCAGTTCTAGGTCCAATGGCAGGCATCTGAAGTCCCTGAGAAACTCCTTGAAAACTCGGAATGTGAATAGCCTGAAGGAAGACGAAGAACTAGTGAAAGGACAAAAACTAATTAAGAAGGAATTCATAGAAACTGGAAAGGTGAACACCACACAGAAAAGTAGCA	ABCC2	ABCC2_e21	ENSE00000719954	ABCC2_e21	ENSE00000719954	∆1nt	∆1nt	Intron up	43.2135985108172	45.9789129974922	2.765314486675	9.52380952380952	14.2857142857143	48.5714285714286	0.383422849865314	0.021424562	0.0032603145	0.0167861953377723	0.0394250452518463	0.030447394	0.004412383	0.013671875	0.017578125
ABCC2_e21_T10A	T10A	ACTGTGACAACTGCTTGCAAGAAGACCCTTGGGAATTGCCTGCATGCTCAGGGAAGCTTCCCTCTCTCAGTTCTAGGTCCAATGGCAGGCATCTGAAGTCCCTGAGAAACTCCTTGAAAACTCGGAATGTGAATAGCCTGAAGGAAGACGAAGAACTAGTGAAAGGACAAAAACTAATTAAGAAGGAATTCATAGAAACTGGAAAGGTGAACACCACACAGAAAAGTAGCA	ABCC2	ABCC2_e21	ENSE00000719954	ABCC2_e21	ENSE00000719954	A	sub	Intron up	43.2135985108172	40.5095067091993	-2.7040918016179	8.88888888888889	14.2857142857143	31.25	0.383422849865314	-0.0070385635	1.32620335e-05	-0.0048104524612426	0.0011532306671142	0.013256624	0.0007556975	0.001953125	-0.00146484375
ABCC2_e21_T10C	T10C	ACTGTGACACCTGCTTGCAAGAAGACCCTTGGGAATTGCCTGCATGCTCAGGGAAGCTTCCCTCTCTCAGTTCTAGGTCCAATGGCAGGCATCTGAAGTCCCTGAGAAACTCCTTGAAAACTCGGAATGTGAATAGCCTGAAGGAAGACGAAGAACTAGTGAAAGGACAAAAACTAATTAAGAAGGAATTCATAGAAACTGGAAAGGTGAACACCACACAGAAAAGTAGCA	ABCC2	ABCC2_e21	ENSE00000719954	ABCC2_e21	ENSE00000719954	C	sub	Intron up	43.2135985108172	47.8659083719923	4.6523098611751	14.5833333333333	9.67741935483871	44.7058823529412	0.383422849865314	-0.0017082989	-0.0009963512	-0.0033684819936752	-0.0063301771879196	-0.005088225	0.0027155876	-0.005859375	-0.0008544921875
ABCC2_e21_del10to10	del10to10	ACTGTGACACTGCTTGCAAGAAGACCCTTGGGAATTGCCTGCATGCTCAGGGAAGCTTCCCTCTCTCAGTTCTAGGTCCAATGGCAGGCATCTGAAGTCCCTGAGAAACTCCTTGAAAACTCGGAATGTGAATAGCCTGAAGGAAGACGAAGAACTAGTGAAAGGACAAAAACTAATTAAGAAGGAATTCATAGAAACTGGAAAGGTGAACACCACACAGAAAAGTAGCA	ABCC2	ABCC2_e21	ENSE00000719954	ABCC2_e21	ENSE00000719954	∆1nt	∆1nt	Intron up	43.2135985108172	43.1140099046543	-0.0995886061629037	11.214953271028	7.14285714285714	54.3859649122807	0.383422849865314	0.011152655	0.0024175942	0.012197270989418	0.0379805564880371	0.03281854	5.725026e-05	0.013671875	0.00830078125
ABCC2_e21_T10G	T10G	ACTGTGACAGCTGCTTGCAAGAAGACCCTTGGGAATTGCCTGCATGCTCAGGGAAGCTTCCCTCTCTCAGTTCTAGGTCCAATGGCAGGCATCTGAAGTCCCTGAGAAACTCCTTGAAAACTCGGAATGTGAATAGCCTGAAGGAAGACGAAGAACTAGTGAAAGGACAAAAACTAATTAAGAAGGAATTCATAGAAACTGGAAAGGTGAACACCACACAGAAAAGTAGCA	ABCC2	ABCC2_e21	ENSE00000719954	ABCC2_e21	ENSE00000719954	G	sub	Intron up	43.2135985108172	48.6497626050942	5.436164094277	14.1242937853107	17.948717948718	45.7627118644068	0.383422849865314	0.0098229945	-0.00052285194	0.0071312934160232	0.0174684226512908	0.027913198	0.0047142804	-0.001953125	0.0220947265625
ABCC2_e21_del10to12	del10to12	ACTGTGACAGCTTGCAAGAAGACCCTTGGGAATTGCCTGCATGCTCAGGGAAGCTTCCCTCTCTCAGTTCTAGGTCCAATGGCAGGCATCTGAAGTCCCTGAGAAACTCCTTGAAAACTCGGAATGTGAATAGCCTGAAGGAAGACGAAGAACTAGTGAAAGGACAAAAACTAATTAAGAAGGAATTCATAGAAACTGGAAAGGTGAACACCACACAGAAAAGTAGCA	ABCC2	ABCC2_e21	ENSE00000719954	ABCC2_e21	ENSE00000719954	∆3nt	∆3nt	Intron up	43.2135985108172	34.1072844317198	-9.10631407909741	4.54545454545455	16.6666666666667	34.6938775510204	0.383422849865314	0.025544971	0.0033167899	0.0136712044477462	0.0303491950035095	0.05259116	0.0028145313	0.013671875	0.0079345703125
ABCC2_e21_del10to30	del10to30	ACTGTGACAGGGAATTGCCTGCATGCTCAGGGAAGCTTCCCTCTCTCAGTTCTAGGTCCAATGGCAGGCATCTGAAGTCCCTGAGAAACTCCTTGAAAACTCGGAATGTGAATAGCCTGAAGGAAGACGAAGAACTAGTGAAAGGACAAAAACTAATTAAGAAGGAATTCATAGAAACTGGAAAGGTGAACACCACACAGAAAAGTAGCA	ABCC2	ABCC2_e21	ENSE00000719954	ABCC2_e21	ENSE00000719954	∆21nt	∆21nt	Intron up	43.2135985108172	41.5659264682167	-1.6476720426005	11.3924050632911	4.54545454545455	25.974025974026	0.383422849865314	0.01318565	0.006513864	0.0291006974875926	0.0047709047794342	0.09370084	-0.001273334	0.037109375	0.19384765625
ABCC2_e21_C11A	C11A	ACTGTGACATATGCTTGCAAGAAGACCCTTGGGAATTGCCTGCATGCTCAGGGAAGCTTCCCTCTCTCAGTTCTAGGTCCAATGGCAGGCATCTGAAGTCCCTGAGAAACTCCTTGAAAACTCGGAATGTGAATAGCCTGAAGGAAGACGAAGAACTAGTGAAAGGACAAAAACTAATTAAGAAGGAATTCATAGAAACTGGAAAGGTGAACACCACACAGAAAAGTAGCA	ABCC2	ABCC2_e21	ENSE00000719954	ABCC2_e21	ENSE00000719954	A	sub	Intron up	43.2135985108172	41.7808101285937	-1.4327883822235	5.88235294117647	23.0769230769231	38.0952380952381	0.383422849865314	0.014256895	0.0020872355	0.0089485011994838	0.0114389359951019	0.004739344	0.006390214	0.005859375	0.0146484375
ABCC2_e21_T12A	T12A	ACTGTGACATCAGCTTGCAAGAAGACCCTTGGGAATTGCCTGCATGCTCAGGGAAGCTTCCCTCTCTCAGTTCTAGGTCCAATGGCAGGCATCTGAAGTCCCTGAGAAACTCCTTGAAAACTCGGAATGTGAATAGCCTGAAGGAAGACGAAGAACTAGTGAAAGGACAAAAACTAATTAAGAAGGAATTCATAGAAACTGGAAAGGTGAACACCACACAGAAAAGTAGCA	ABCC2	ABCC2_e21	ENSE00000719954	ABCC2_e21	ENSE00000719954	A	sub	Intron up	43.2135985108172	43.4351018982847	0.221503387467498	7.5	15.3846153846154	32.5581395348837	0.383422849865314	-0.00011843443	0.00027823448	-0.0055052042007446	-0.0033055245876312	-0.0032240152	0.0026593506	0.0078125	-0.0064697265625
ABCC2_e21_del12to17	del12to17	ACTGTGACATCCAAGAAGACCCTTGGGAATTGCCTGCATGCTCAGGGAAGCTTCCCTCTCTCAGTTCTAGGTCCAATGGCAGGCATCTGAAGTCCCTGAGAAACTCCTTGAAAACTCGGAATGTGAATAGCCTGAAGGAAGACGAAGAACTAGTGAAAGGACAAAAACTAATTAAGAAGGAATTCATAGAAACTGGAAAGGTGAACACCACACAGAAAAGTAGCA	ABCC2	ABCC2_e21	ENSE00000719954	ABCC2_e21	ENSE00000719954	∆6nt	∆6nt	Intron up	43.2135985108172	49.5876230509983	6.3740245401811	16.1616161616162	4.34782608695652	40.0	0.383422849865314	-0.020236045	-0.0027442575	0.0029736906290054	0.014013722538948	0.019463986	-0.005369693	-0.009765625	0.0235595703125
ABCC2_e21_T12C	T12C	ACTGTGACATCCGCTTGCAAGAAGACCCTTGGGAATTGCCTGCATGCTCAGGGAAGCTTCCCTCTCTCAGTTCTAGGTCCAATGGCAGGCATCTGAAGTCCCTGAGAAACTCCTTGAAAACTCGGAATGTGAATAGCCTGAAGGAAGACGAAGAACTAGTGAAAGGACAAAAACTAATTAAGAAGGAATTCATAGAAACTGGAAAGGTGAACACCACACAGAAAAGTAGCA	ABCC2	ABCC2_e21	ENSE00000719954	ABCC2_e21	ENSE00000719954	C	sub	Intron up	43.2135985108172	44.7068861776321	1.4932876668149	7.31707317073171	18.1818181818182	39.2857142857143	0.383422849865314	-0.0133242905	-0.0013606846	-0.004340648651123	-0.0053125917911529	-0.020281017	0.0019242764	-0.005859375	-0.002197265625
ABCC2_e21_del12to32	del12to32	ACTGTGACATCGAATTGCCTGCATGCTCAGGGAAGCTTCCCTCTCTCAGTTCTAGGTCCAATGGCAGGCATCTGAAGTCCCTGAGAAACTCCTTGAAAACTCGGAATGTGAATAGCCTGAAGGAAGACGAAGAACTAGTGAAAGGACAAAAACTAATTAAGAAGGAATTCATAGAAACTGGAAAGGTGAACACCACACAGAAAAGTAGCA	ABCC2	ABCC2_e21	ENSE00000719954	ABCC2_e21	ENSE00000719954	∆21nt	∆21nt	Intron up	43.2135985108172	48.6903281855643	5.4767296747471	11.7647058823529	30.7692307692308	41.6149068322981	0.383422849865314	0.018495172	0.0075730085	0.0231915786862373	0.0360442996025085	0.0982319	0.0011885464	0.048828125	0.21337890625
ABCC2_e21_del12to12	del12to12	ACTGTGACATCGCTTGCAAGAAGACCCTTGGGAATTGCCTGCATGCTCAGGGAAGCTTCCCTCTCTCAGTTCTAGGTCCAATGGCAGGCATCTGAAGTCCCTGAGAAACTCCTTGAAAACTCGGAATGTGAATAGCCTGAAGGAAGACGAAGAACTAGTGAAAGGACAAAAACTAATTAAGAAGGAATTCATAGAAACTGGAAAGGTGAACACCACACAGAAAAGTAGCA	ABCC2	ABCC2_e21	ENSE00000719954	ABCC2_e21	ENSE00000719954	∆1nt	∆1nt	Intron up	43.2135985108172	44.6288505078526	1.4152519970354	11.1111111111111	8.33333333333333	43.4782608695652	0.383422849865314	-0.005912155	0.00063058734	0.0010690689086914	0.0324679911136627	0.030661881	0.0038946867	0.015625	0.00341796875
ABCC2_e21_T12G	T12G	ACTGTGACATCGGCTTGCAAGAAGACCCTTGGGAATTGCCTGCATGCTCAGGGAAGCTTCCCTCTCTCAGTTCTAGGTCCAATGGCAGGCATCTGAAGTCCCTGAGAAACTCCTTGAAAACTCGGAATGTGAATAGCCTGAAGGAAGACGAAGAACTAGTGAAAGGACAAAAACTAATTAAGAAGGAATTCATAGAAACTGGAAAGGTGAACACCACACAGAAAAGTAGCA	ABCC2	ABCC2_e21	ENSE00000719954	ABCC2_e21	ENSE00000719954	G	sub	Intron up	43.2135985108172	49.0825431311372	5.86894462032	15.2380952380952	12.1212121212121	35.9375	0.383422849865314	-0.018725753	-0.0010034442	-0.0064311884343624	-0.0062691271305084	-0.0052832216	-0.0006777346	0.001953125	0.003173828125
ABCC2_e21_del13to18	del13to18	ACTGTGACATCTAAGAAGACCCTTGGGAATTGCCTGCATGCTCAGGGAAGCTTCCCTCTCTCAGTTCTAGGTCCAATGGCAGGCATCTGAAGTCCCTGAGAAACTCCTTGAAAACTCGGAATGTGAATAGCCTGAAGGAAGACGAAGAACTAGTGAAAGGACAAAAACTAATTAAGAAGGAATTCATAGAAACTGGAAAGGTGAACACCACACAGAAAAGTAGCA	ABCC2	ABCC2_e21	ENSE00000719954	ABCC2_e21	ENSE00000719954	∆6nt	∆6nt	Intron up	43.2135985108172	41.4345225878678	-1.7790759229494	10.4166666666667	11.7647058823529	39.7058823529412	0.383422849865314	0.0040231645	6.219745e-05	0.0185069553554058	0.0356321334838867	0.039360747	-0.004162252	0.00390625	0.02880859375
ABCC2_e21_del13to33	del13to33	ACTGTGACATCTAATTGCCTGCATGCTCAGGGAAGCTTCCCTCTCTCAGTTCTAGGTCCAATGGCAGGCATCTGAAGTCCCTGAGAAACTCCTTGAAAACTCGGAATGTGAATAGCCTGAAGGAAGACGAAGAACTAGTGAAAGGACAAAAACTAATTAAGAAGGAATTCATAGAAACTGGAAAGGTGAACACCACACAGAAAAGTAGCA	ABCC2	ABCC2_e21	ENSE00000719954	ABCC2_e21	ENSE00000719954	∆21nt	∆21nt	Intron up	43.2135985108172	49.6034086913813	6.3898101805641	15.2542372881356	14.6341463414634	52.2727272727273	0.383422849865314	0.016491324	0.0060103834	0.0420707575976848	0.036979392170906	0.09112398	0.0019291043	0.044921875	0.1982421875
ABCC2_e21_G13A	G13A	ACTGTGACATCTACTTGCAAGAAGACCCTTGGGAATTGCCTGCATGCTCAGGGAAGCTTCCCTCTCTCAGTTCTAGGTCCAATGGCAGGCATCTGAAGTCCCTGAGAAACTCCTTGAAAACTCGGAATGTGAATAGCCTGAAGGAAGACGAAGAACTAGTGAAAGGACAAAAACTAATTAAGAAGGAATTCATAGAAACTGGAAAGGTGAACACCACACAGAAAAGTAGCA	ABCC2	ABCC2_e21	ENSE00000719954	ABCC2_e21	ENSE00000719954	A	sub	Intron up	43.2135985108172	35.2227451174506	-7.9908533933666	6.25	7.14285714285714	44.8979591836735	0.383422849865314	-0.012489051	-0.0018364191	-0.011926956474781	-0.0163039565086364	-0.01982981	-0.0016573966	-0.001953125	0.001953125
ABCC2_e21_G13C	G13C	ACTGTGACATCTCCTTGCAAGAAGACCCTTGGGAATTGCCTGCATGCTCAGGGAAGCTTCCCTCTCTCAGTTCTAGGTCCAATGGCAGGCATCTGAAGTCCCTGAGAAACTCCTTGAAAACTCGGAATGTGAATAGCCTGAAGGAAGACGAAGAACTAGTGAAAGGACAAAAACTAATTAAGAAGGAATTCATAGAAACTGGAAAGGTGAACACCACACAGAAAAGTAGCA	ABCC2	ABCC2_e21	ENSE00000719954	ABCC2_e21	ENSE00000719954	C	sub	Intron up	43.2135985108172	48.3343173673561	5.1207188565389	14.5454545454545	7.14285714285714	33.3333333333333	0.383422849865314	-0.009222031	-0.0019663572	-0.0095720663666725	-0.0201487243175506	-0.05146028	-0.0019838512	-0.005859375	0.0081787109375
ABCC2_e21_del13to13	del13to13	ACTGTGACATCTCTTGCAAGAAGACCCTTGGGAATTGCCTGCATGCTCAGGGAAGCTTCCCTCTCTCAGTTCTAGGTCCAATGGCAGGCATCTGAAGTCCCTGAGAAACTCCTTGAAAACTCGGAATGTGAATAGCCTGAAGGAAGACGAAGAACTAGTGAAAGGACAAAAACTAATTAAGAAGGAATTCATAGAAACTGGAAAGGTGAACACCACACAGAAAAGTAGCA	ABCC2	ABCC2_e21	ENSE00000719954	ABCC2_e21	ENSE00000719954	∆1nt	∆1nt	Intron up	43.2135985108172	41.4410899040937	-1.77250860672351	8.64197530864198	15.3846153846154	43.1818181818182	0.383422849865314	0.010642052	0.002318412	0.0034025311470031	-0.0023499131202697	0.022669703	0.0023511946	0.0078125	0.016845703125
ABCC2_e21_del14to19	del14to19	ACTGTGACATCTGAGAAGACCCTTGGGAATTGCCTGCATGCTCAGGGAAGCTTCCCTCTCTCAGTTCTAGGTCCAATGGCAGGCATCTGAAGTCCCTGAGAAACTCCTTGAAAACTCGGAATGTGAATAGCCTGAAGGAAGACGAAGAACTAGTGAAAGGACAAAAACTAATTAAGAAGGAATTCATAGAAACTGGAAAGGTGAACACCACACAGAAAAGTAGCA	ABCC2	ABCC2_e21	ENSE00000719954	ABCC2_e21	ENSE00000719954	∆6nt	∆6nt	Intron up	43.2135985108172	51.8262533446188	8.6126548338016	16.4383561643836	13.3333333333333	35.4838709677419	0.383422849865314	0.0016656518	-0.0006726384	0.0199447087943553	0.0366974472999572	0.044072047	-0.0034671128	0.0	0.031005859375
ABCC2_e21_del14to34	del14to34	ACTGTGACATCTGATTGCCTGCATGCTCAGGGAAGCTTCCCTCTCTCAGTTCTAGGTCCAATGGCAGGCATCTGAAGTCCCTGAGAAACTCCTTGAAAACTCGGAATGTGAATAGCCTGAAGGAAGACGAAGAACTAGTGAAAGGACAAAAACTAATTAAGAAGGAATTCATAGAAACTGGAAAGGTGAACACCACACAGAAAAGTAGCA	ABCC2	ABCC2_e21	ENSE00000719954	ABCC2_e21	ENSE00000719954	∆21nt	∆21nt	Intron up	43.2135985108172	57.6416189800971	14.4280204692799	20.4878048780488	24.2424242424242	46.4788732394366	0.383422849865314	0.02268508	0.007656604	0.0462621413171291	0.0411746948957443	0.10854699	9.387732e-06	0.044921875	0.2177734375
ABCC2_e21_T15A	T15A	ACTGTGACATCTGCATGCAAGAAGACCCTTGGGAATTGCCTGCATGCTCAGGGAAGCTTCCCTCTCTCAGTTCTAGGTCCAATGGCAGGCATCTGAAGTCCCTGAGAAACTCCTTGAAAACTCGGAATGTGAATAGCCTGAAGGAAGACGAAGAACTAGTGAAAGGACAAAAACTAATTAAGAAGGAATTCATAGAAACTGGAAAGGTGAACACCACACAGAAAAGTAGCA	ABCC2	ABCC2_e21	ENSE00000719954	ABCC2_e21	ENSE00000719954	A	sub	Intron up	43.2135985108172	64.5428495820237	21.3292510712065	22.2222222222222	60.0	54.1666666666667	0.383422849865314	-0.014534622	-0.0014285743	-0.0069782435894012	-0.0041317343711853	-0.0076314956	-0.0012769401	0.0	-0.0052490234375
ABCC2_e21_del15to17	del15to17	ACTGTGACATCTGCCAAGAAGACCCTTGGGAATTGCCTGCATGCTCAGGGAAGCTTCCCTCTCTCAGTTCTAGGTCCAATGGCAGGCATCTGAAGTCCCTGAGAAACTCCTTGAAAACTCGGAATGTGAATAGCCTGAAGGAAGACGAAGAACTAGTGAAAGGACAAAAACTAATTAAGAAGGAATTCATAGAAACTGGAAAGGTGAACACCACACAGAAAAGTAGCA	ABCC2	ABCC2_e21	ENSE00000719954	ABCC2_e21	ENSE00000719954	∆3nt	∆3nt	Intron up	43.2135985108172	53.8895014965142	10.675902985697	17.3913043478261	0.0	23.0769230769231	0.383422849865314	0.0024661124	-0.00041261315	-0.0004733130335807	-0.0036659836769104	0.04294397	0.001876682	0.00390625	-0.0028076171875
ABCC2_e21_T15C	T15C	ACTGTGACATCTGCCTGCAAGAAGACCCTTGGGAATTGCCTGCATGCTCAGGGAAGCTTCCCTCTCTCAGTTCTAGGTCCAATGGCAGGCATCTGAAGTCCCTGAGAAACTCCTTGAAAACTCGGAATGTGAATAGCCTGAAGGAAGACGAAGAACTAGTGAAAGGACAAAAACTAATTAAGAAGGAATTCATAGAAACTGGAAAGGTGAACACCACACAGAAAAGTAGCA	ABCC2	ABCC2_e21	ENSE00000719954	ABCC2_e21	ENSE00000719954	C	sub	Intron up	43.2135985108172	41.7720331972081	-1.4415653136091	8.82352941176471	14.2857142857143	34.1463414634146	0.383422849865314	-0.020622402	-0.002352059	-0.0099671557545661	-0.0135886222124099	-0.017549336	0.00028330088	-0.001953125	-0.01019287109375
ABCC2_e21_del15to20	del15to20	ACTGTGACATCTGCGAAGACCCTTGGGAATTGCCTGCATGCTCAGGGAAGCTTCCCTCTCTCAGTTCTAGGTCCAATGGCAGGCATCTGAAGTCCCTGAGAAACTCCTTGAAAACTCGGAATGTGAATAGCCTGAAGGAAGACGAAGAACTAGTGAAAGGACAAAAACTAATTAAGAAGGAATTCATAGAAACTGGAAAGGTGAACACCACACAGAAAAGTAGCA	ABCC2	ABCC2_e21	ENSE00000719954	ABCC2_e21	ENSE00000719954	∆6nt	∆6nt	Intron up	43.2135985108172	57.5512885184852	14.337690007668	18.75	29.1666666666667	39.5348837209302	0.383422849865314	-0.012024999	-0.0016256571	0.0147048979997634	0.0301567614078521	0.018466115	-0.003928095	-0.00390625	0.035400390625
ABCC2_e21_T15G	T15G	ACTGTGACATCTGCGTGCAAGAAGACCCTTGGGAATTGCCTGCATGCTCAGGGAAGCTTCCCTCTCTCAGTTCTAGGTCCAATGGCAGGCATCTGAAGTCCCTGAGAAACTCCTTGAAAACTCGGAATGTGAATAGCCTGAAGGAAGACGAAGAACTAGTGAAAGGACAAAAACTAATTAAGAAGGAATTCATAGAAACTGGAAAGGTGAACACCACACAGAAAAGTAGCA	ABCC2	ABCC2_e21	ENSE00000719954	ABCC2_e21	ENSE00000719954	G	sub	Intron up	43.2135985108172	48.5663834457733	5.3527849349561	10.2040816326531	21.4285714285714	44.7368421052632	0.383422849865314	-0.008674145	-0.0010737181	-0.0036260411143302	0.0025638341903686	-0.0041609704	-0.0009353161	0.00390625	0.00146484375
ABCC2_e21_del16to18	del16to18	ACTGTGACATCTGCTAAGAAGACCCTTGGGAATTGCCTGCATGCTCAGGGAAGCTTCCCTCTCTCAGTTCTAGGTCCAATGGCAGGCATCTGAAGTCCCTGAGAAACTCCTTGAAAACTCGGAATGTGAATAGCCTGAAGGAAGACGAAGAACTAGTGAAAGGACAAAAACTAATTAAGAAGGAATTCATAGAAACTGGAAAGGTGAACACCACACAGAAAAGTAGCA	ABCC2	ABCC2_e21	ENSE00000719954	ABCC2_e21	ENSE00000719954	∆3nt	∆3nt	Intron up	43.2135985108172	39.3476440385857	-3.8659544722315	10.6382978723404	4.76190476190476	34.4086021505376	0.383422849865314	0.019791871	0.002539754	0.0151414573192596	0.0057687759399414	0.05714719	0.0010267496	0.01171875	0.0050048828125
ABCC2_e21_del16to21	del16to21	ACTGTGACATCTGCTAAGACCCTTGGGAATTGCCTGCATGCTCAGGGAAGCTTCCCTCTCTCAGTTCTAGGTCCAATGGCAGGCATCTGAAGTCCCTGAGAAACTCCTTGAAAACTCGGAATGTGAATAGCCTGAAGGAAGACGAAGAACTAGTGAAAGGACAAAAACTAATTAAGAAGGAATTCATAGAAACTGGAAAGGTGAACACCACACAGAAAAGTAGCA	ABCC2	ABCC2_e21	ENSE00000719954	ABCC2_e21	ENSE00000719954	∆6nt	∆6nt	Intron up	43.2135985108172	46.7910236069065	3.5774250960893	14.2857142857143	7.14285714285714	38.7596899224806	0.383422849865314	0.012163758	0.0016619563	0.0239053107798099	0.0277954041957855	0.033495292	-0.005890906	0.0078125	0.03955078125
ABCC2_e21_T16A	T16A	ACTGTGACATCTGCTAGCAAGAAGACCCTTGGGAATTGCCTGCATGCTCAGGGAAGCTTCCCTCTCTCAGTTCTAGGTCCAATGGCAGGCATCTGAAGTCCCTGAGAAACTCCTTGAAAACTCGGAATGTGAATAGCCTGAAGGAAGACGAAGAACTAGTGAAAGGACAAAAACTAATTAAGAAGGAATTCATAGAAACTGGAAAGGTGAACACCACACAGAAAAGTAGCA	ABCC2	ABCC2_e21	ENSE00000719954	ABCC2_e21	ENSE00000719954	A	sub	Intron up	43.2135985108172	40.7946155553185	-2.41898295549871	9.27835051546392	14.2857142857143	29.7872340425532	0.383422849865314	0.006239116	1.2755394e-05	0.0121636390686035	0.0042899250984191	-0.01301156	-0.00042006373	0.0	-0.0015869140625
ABCC2_e21_T16C	T16C	ACTGTGACATCTGCTCGCAAGAAGACCCTTGGGAATTGCCTGCATGCTCAGGGAAGCTTCCCTCTCTCAGTTCTAGGTCCAATGGCAGGCATCTGAAGTCCCTGAGAAACTCCTTGAAAACTCGGAATGTGAATAGCCTGAAGGAAGACGAAGAACTAGTGAAAGGACAAAAACTAATTAAGAAGGAATTCATAGAAACTGGAAAGGTGAACACCACACAGAAAAGTAGCA	ABCC2	ABCC2_e21	ENSE00000719954	ABCC2_e21	ENSE00000719954	C	sub	Intron up	43.2135985108172	43.4040754253643	0.1904769145471	12.5	6.25	33.9805825242718	0.383422849865314	-0.018503726	-0.0020984411	-0.0062274485826492	-0.0132434666156768	0.003671676	0.0016199648	-0.005859375	-0.00390625
ABCC2_e21_del15to15	del15to15	ACTGTGACATCTGCTGCAAGAAGACCCTTGGGAATTGCCTGCATGCTCAGGGAAGCTTCCCTCTCTCAGTTCTAGGTCCAATGGCAGGCATCTGAAGTCCCTGAGAAACTCCTTGAAAACTCGGAATGTGAATAGCCTGAAGGAAGACGAAGAACTAGTGAAAGGACAAAAACTAATTAAGAAGGAATTCATAGAAACTGGAAAGGTGAACACCACACAGAAAAGTAGCA	ABCC2	ABCC2_e21	ENSE00000719954	ABCC2_e21	ENSE00000719954	∆1nt	∆1nt	Intron up	43.2135985108172	34.6833415285758	-8.5302569822414	7.31707317073171	5.88235294117647	23.0769230769231	0.383422849865314	-0.010964841	-0.00012633204	-0.0035121515393257	-0.0067723393440246	0.028080538	0.00011265278	0.01171875	-0.00439453125
ABCC2_e21_T16G	T16G	ACTGTGACATCTGCTGGCAAGAAGACCCTTGGGAATTGCCTGCATGCTCAGGGAAGCTTCCCTCTCTCAGTTCTAGGTCCAATGGCAGGCATCTGAAGTCCCTGAGAAACTCCTTGAAAACTCGGAATGTGAATAGCCTGAAGGAAGACGAAGAACTAGTGAAAGGACAAAAACTAATTAAGAAGGAATTCATAGAAACTGGAAAGGTGAACACCACACAGAAAAGTAGCA	ABCC2	ABCC2_e21	ENSE00000719954	ABCC2_e21	ENSE00000719954	G	sub	Intron up	43.2135985108172	59.5867338113612	16.373135300544	18.1818181818182	30.0	65.7142857142857	0.383422849865314	-0.02158764	-0.0018492043	-0.0073230490088462	-0.014330506324768	0.018724397	0.0013612211	-0.013671875	-0.0054931640625
ABCC2_e21_G17A	G17A	ACTGTGACATCTGCTTACAAGAAGACCCTTGGGAATTGCCTGCATGCTCAGGGAAGCTTCCCTCTCTCAGTTCTAGGTCCAATGGCAGGCATCTGAAGTCCCTGAGAAACTCCTTGAAAACTCGGAATGTGAATAGCCTGAAGGAAGACGAAGAACTAGTGAAAGGACAAAAACTAATTAAGAAGGAATTCATAGAAACTGGAAAGGTGAACACCACACAGAAAAGTAGCA	ABCC2	ABCC2_e21	ENSE00000719954	ABCC2_e21	ENSE00000719954	A	sub	Intron up	43.2135985108172	45.5445430788848	2.3309445680676	12.5	10.5263157894737	32.7272727272727	0.383422849865314	-0.012438923	-0.0009558797	0.0033824890851974	0.0048249959945678	0.0016891807	0.0004069507	0.00390625	0.0037841796875
ABCC2_e21_del17to19	del17to19	ACTGTGACATCTGCTTAGAAGACCCTTGGGAATTGCCTGCATGCTCAGGGAAGCTTCCCTCTCTCAGTTCTAGGTCCAATGGCAGGCATCTGAAGTCCCTGAGAAACTCCTTGAAAACTCGGAATGTGAATAGCCTGAAGGAAGACGAAGAACTAGTGAAAGGACAAAAACTAATTAAGAAGGAATTCATAGAAACTGGAAAGGTGAACACCACACAGAAAAGTAGCA	ABCC2	ABCC2_e21	ENSE00000719954	ABCC2_e21	ENSE00000719954	∆3nt	∆3nt	Intron up	43.2135985108172	45.3991549304975	2.1855564196803	11.7647058823529	16.6666666666667	34.2857142857143	0.383422849865314	0.028508723	0.002689451	0.0126474797725677	0.009087711572647	0.029419616	0.0051756203	0.017578125	0.025634765625
ABCC2_e21_del17to22	del17to22	ACTGTGACATCTGCTTAGACCCTTGGGAATTGCCTGCATGCTCAGGGAAGCTTCCCTCTCTCAGTTCTAGGTCCAATGGCAGGCATCTGAAGTCCCTGAGAAACTCCTTGAAAACTCGGAATGTGAATAGCCTGAAGGAAGACGAAGAACTAGTGAAAGGACAAAAACTAATTAAGAAGGAATTCATAGAAACTGGAAAGGTGAACACCACACAGAAAAGTAGCA	ABCC2	ABCC2_e21	ENSE00000719954	ABCC2_e21	ENSE00000719954	∆6nt	∆6nt	Intron up	43.2135985108172	37.677339373952	-5.5362591368652	4.22535211267606	22.2222222222222	34.0425531914894	0.383422849865314	0.024248034	0.0020525455	0.0306680127978324	0.0381582379341125	0.015788615	-0.0011292398	0.009765625	0.05322265625
ABCC2_e21_del17to17	del17to17	ACTGTGACATCTGCTTCAAGAAGACCCTTGGGAATTGCCTGCATGCTCAGGGAAGCTTCCCTCTCTCAGTTCTAGGTCCAATGGCAGGCATCTGAAGTCCCTGAGAAACTCCTTGAAAACTCGGAATGTGAATAGCCTGAAGGAAGACGAAGAACTAGTGAAAGGACAAAAACTAATTAAGAAGGAATTCATAGAAACTGGAAAGGTGAACACCACACAGAAAAGTAGCA	ABCC2	ABCC2_e21	ENSE00000719954	ABCC2_e21	ENSE00000719954	∆1nt	∆1nt	Intron up	43.2135985108172	41.6075628028175	-1.6060357079997	10.3448275862069	9.09090909090909	39.1304347826087	0.383422849865314	-0.009204954	-0.0009506345	-0.0031113252043724	-0.0040653049945831	0.025909707	0.0031285286	0.009765625	0.0030517578125
ABCC2_e21_G17C	G17C	ACTGTGACATCTGCTTCCAAGAAGACCCTTGGGAATTGCCTGCATGCTCAGGGAAGCTTCCCTCTCTCAGTTCTAGGTCCAATGGCAGGCATCTGAAGTCCCTGAGAAACTCCTTGAAAACTCGGAATGTGAATAGCCTGAAGGAAGACGAAGAACTAGTGAAAGGACAAAAACTAATTAAGAAGGAATTCATAGAAACTGGAAAGGTGAACACCACACAGAAAAGTAGCA	ABCC2	ABCC2_e21	ENSE00000719954	ABCC2_e21	ENSE00000719954	C	sub	Intron up	43.2135985108172	41.482689962993	-1.7309085478242	9.25925925925926	8.33333333333333	37.1428571428572	0.383422849865314	-0.016871989	-0.0024414957	-0.0079621523618698	-0.0171527862548828	-0.014160633	-0.0030536056	-0.01171875	-0.0006103515625
ABCC2_e21_C18A	C18A	ACTGTGACATCTGCTTGAAAGAAGACCCTTGGGAATTGCCTGCATGCTCAGGGAAGCTTCCCTCTCTCAGTTCTAGGTCCAATGGCAGGCATCTGAAGTCCCTGAGAAACTCCTTGAAAACTCGGAATGTGAATAGCCTGAAGGAAGACGAAGAACTAGTGAAAGGACAAAAACTAATTAAGAAGGAATTCATAGAAACTGGAAAGGTGAACACCACACAGAAAAGTAGCA	ABCC2	ABCC2_e21	ENSE00000719954	ABCC2_e21	ENSE00000719954	A	sub	Intron up	43.2135985108172	53.1938967042344	9.9802981934172	16.8674698795181	20.0	29.4117647058824	0.383422849865314	0.0033654869	0.0005505681	0.0027074217796325	0.0091795921325683	-0.039788485	0.0029813051	0.00390625	0.0064697265625
ABCC2_e21_del18to18	del18to18	ACTGTGACATCTGCTTGAAGAAGACCCTTGGGAATTGCCTGCATGCTCAGGGAAGCTTCCCTCTCTCAGTTCTAGGTCCAATGGCAGGCATCTGAAGTCCCTGAGAAACTCCTTGAAAACTCGGAATGTGAATAGCCTGAAGGAAGACGAAGAACTAGTGAAAGGACAAAAACTAATTAAGAAGGAATTCATAGAAACTGGAAAGGTGAACACCACACAGAAAAGTAGCA	ABCC2	ABCC2_e21	ENSE00000719954	ABCC2_e21	ENSE00000719954	∆1nt	∆1nt	Intron up	43.2135985108172	43.6213679640346	0.407769453217399	7.84313725490196	20.0	31.1111111111111	0.383422849865314	-0.0028821528	0.00067815185	0.0013868510723114	0.0397360324859619	0.038736433	0.0041013956	0.01171875	0.0103759765625
ABCC2_e21_G21A	G21A	ACTGTGACATCTGCTTGCAAAAAGACCCTTGGGAATTGCCTGCATGCTCAGGGAAGCTTCCCTCTCTCAGTTCTAGGTCCAATGGCAGGCATCTGAAGTCCCTGAGAAACTCCTTGAAAACTCGGAATGTGAATAGCCTGAAGGAAGACGAAGAACTAGTGAAAGGACAAAAACTAATTAAGAAGGAATTCATAGAAACTGGAAAGGTGAACACCACACAGAAAAGTAGCA	ABCC2	ABCC2_e21	ENSE00000719954	ABCC2_e21	ENSE00000719954	A	sub	Intron up	43.2135985108172	62.6383580914665	19.4247595806493	25.0	0.0	45.0	0.383422849865314	0.00912258	0.0022280216	0.0059495009481906	0.0020190775394439	0.002965808	0.00074097514	0.009765625	0.0120849609375
ABCC2_e21_del21to21	del21to21	ACTGTGACATCTGCTTGCAAAAGACCCTTGGGAATTGCCTGCATGCTCAGGGAAGCTTCCCTCTCTCAGTTCTAGGTCCAATGGCAGGCATCTGAAGTCCCTGAGAAACTCCTTGAAAACTCGGAATGTGAATAGCCTGAAGGAAGACGAAGAACTAGTGAAAGGACAAAAACTAATTAAGAAGGAATTCATAGAAACTGGAAAGGTGAACACCACACAGAAAAGTAGCA	ABCC2	ABCC2_e21	ENSE00000719954	ABCC2_e21	ENSE00000719954	∆1nt	∆1nt	Intron up	43.2135985108172	44.6489143104915	1.4353157996743	11.9047619047619	11.1111111111111	34.1463414634146	0.383422849865314	0.023837417	0.00416258	0.0113649293780326	0.0073766708374023	0.025260046	0.0021961033	0.01953125	0.0115966796875
ABCC2_e21_G21C	G21C	ACTGTGACATCTGCTTGCAACAAGACCCTTGGGAATTGCCTGCATGCTCAGGGAAGCTTCCCTCTCTCAGTTCTAGGTCCAATGGCAGGCATCTGAAGTCCCTGAGAAACTCCTTGAAAACTCGGAATGTGAATAGCCTGAAGGAAGACGAAGAACTAGTGAAAGGACAAAAACTAATTAAGAAGGAATTCATAGAAACTGGAAAGGTGAACACCACACAGAAAAGTAGCA	ABCC2	ABCC2_e21	ENSE00000719954	ABCC2_e21	ENSE00000719954	C	sub	Intron up	43.2135985108172	55.0527935686819	11.8391950578647	19.3548387096774	13.0434782608696	43.4782608695652	0.383422849865314	0.0017663538	0.0007221401	-0.0043055638670921	-0.0098175108432769	0.005872607	-0.001024276	0.005859375	0.000732421875
ABCC2_e21_del21to26	del21to26	ACTGTGACATCTGCTTGCAACCTTGGGAATTGCCTGCATGCTCAGGGAAGCTTCCCTCTCTCAGTTCTAGGTCCAATGGCAGGCATCTGAAGTCCCTGAGAAACTCCTTGAAAACTCGGAATGTGAATAGCCTGAAGGAAGACGAAGAACTAGTGAAAGGACAAAAACTAATTAAGAAGGAATTCATAGAAACTGGAAAGGTGAACACCACACAGAAAAGTAGCA	ABCC2	ABCC2_e21	ENSE00000719954	ABCC2_e21	ENSE00000719954	∆6nt	∆6nt	Intron up	43.2135985108172	56.4657695467027	13.2521710358855	21.5909090909091	7.14285714285714	44.7761194029851	0.383422849865314	0.01346606	0.0037001371	0.0250277072191238	0.0349791646003723	0.037512466	-0.0044746995	0.0078125	0.063720703125
ABCC2_e21_G24A	G24A	ACTGTGACATCTGCTTGCAAGAAAACCCTTGGGAATTGCCTGCATGCTCAGGGAAGCTTCCCTCTCTCAGTTCTAGGTCCAATGGCAGGCATCTGAAGTCCCTGAGAAACTCCTTGAAAACTCGGAATGTGAATAGCCTGAAGGAAGACGAAGAACTAGTGAAAGGACAAAAACTAATTAAGAAGGAATTCATAGAAACTGGAAAGGTGAACACCACACAGAAAAGTAGCA	ABCC2	ABCC2_e21	ENSE00000719954	ABCC2_e21	ENSE00000719954	A	sub	Intron up	43.2135985108172	63.4851671510094	20.2715686401922	22.6415094339623	42.8571428571429	51.8518518518519	0.383422849865314	0.012539744	0.001259774	0.0088083297014236	0.0054733455181121	0.01146172	0.0022491813	0.0078125	0.0040283203125
ABCC2_e21_del24to24	del24to24	ACTGTGACATCTGCTTGCAAGAAACCCTTGGGAATTGCCTGCATGCTCAGGGAAGCTTCCCTCTCTCAGTTCTAGGTCCAATGGCAGGCATCTGAAGTCCCTGAGAAACTCCTTGAAAACTCGGAATGTGAATAGCCTGAAGGAAGACGAAGAACTAGTGAAAGGACAAAAACTAATTAAGAAGGAATTCATAGAAACTGGAAAGGTGAACACCACACAGAAAAGTAGCA	ABCC2	ABCC2_e21	ENSE00000719954	ABCC2_e21	ENSE00000719954	∆1nt	∆1nt	Intron up	43.2135985108172	45.4528277054691	2.2392291946519	12.8571428571429	13.5135135135135	44.7552447552448	0.383422849865314	0.01652044	0.0032213032	0.0122026950120925	0.0324152410030365	0.049688116	0.0029487312	0.021484375	0.0152587890625
ABCC2_e21_G24C	G24C	ACTGTGACATCTGCTTGCAAGAACACCCTTGGGAATTGCCTGCATGCTCAGGGAAGCTTCCCTCTCTCAGTTCTAGGTCCAATGGCAGGCATCTGAAGTCCCTGAGAAACTCCTTGAAAACTCGGAATGTGAATAGCCTGAAGGAAGACGAAGAACTAGTGAAAGGACAAAAACTAATTAAGAAGGAATTCATAGAAACTGGAAAGGTGAACACCACACAGAAAAGTAGCA	ABCC2	ABCC2_e21	ENSE00000719954	ABCC2_e21	ENSE00000719954	C	sub	Intron up	43.2135985108172	38.8321628008422	-4.381435709975	9.375	0.0	29.4117647058824	0.383422849865314	0.007309109	0.0004017353	0.0055200159549713	-0.0080027282238006	0.012499705	0.0011069179	0.00390625	0.0003662109375
ABCC2_e21_del24to26	del24to26	ACTGTGACATCTGCTTGCAAGAACCTTGGGAATTGCCTGCATGCTCAGGGAAGCTTCCCTCTCTCAGTTCTAGGTCCAATGGCAGGCATCTGAAGTCCCTGAGAAACTCCTTGAAAACTCGGAATGTGAATAGCCTGAAGGAAGACGAAGAACTAGTGAAAGGACAAAAACTAATTAAGAAGGAATTCATAGAAACTGGAAAGGTGAACACCACACAGAAAAGTAGCA	ABCC2	ABCC2_e21	ENSE00000719954	ABCC2_e21	ENSE00000719954	∆3nt	∆3nt	Intron up	43.2135985108172	50.1987824468903	6.9851839360731	16.2162162162162	5.55555555555556	42.0454545454546	0.383422849865314	0.03143251	0.004501611	0.0142764262855052	0.003735214471817	0.03825192	0.0025526583	0.0078125	0.039306640625
ABCC2_e21_C26A	C26A	ACTGTGACATCTGCTTGCAAGAAGAACCTTGGGAATTGCCTGCATGCTCAGGGAAGCTTCCCTCTCTCAGTTCTAGGTCCAATGGCAGGCATCTGAAGTCCCTGAGAAACTCCTTGAAAACTCGGAATGTGAATAGCCTGAAGGAAGACGAAGAACTAGTGAAAGGACAAAAACTAATTAAGAAGGAATTCATAGAAACTGGAAAGGTGAACACCACACAGAAAAGTAGCA	ABCC2	ABCC2_e21	ENSE00000719954	ABCC2_e21	ENSE00000719954	A	sub	Intron up	43.2135985108172	41.9564573888605	-1.2571411219567	10.1851851851852	11.5384615384615	49.3506493506494	0.383422849865314	-0.0032126307	0.00026872754	-0.0049873888492584	0.0036457479000091	-0.008617252	-0.001309067	-0.001953125	0.0186767578125
ABCC2_e21_C27A	C27A	ACTGTGACATCTGCTTGCAAGAAGACACTTGGGAATTGCCTGCATGCTCAGGGAAGCTTCCCTCTCTCAGTTCTAGGTCCAATGGCAGGCATCTGAAGTCCCTGAGAAACTCCTTGAAAACTCGGAATGTGAATAGCCTGAAGGAAGACGAAGAACTAGTGAAAGGACAAAAACTAATTAAGAAGGAATTCATAGAAACTGGAAAGGTGAACACCACACAGAAAAGTAGCA	ABCC2	ABCC2_e21	ENSE00000719954	ABCC2_e21	ENSE00000719954	A	sub	Intron up	43.2135985108172	51.4432744189051	8.2296759080879	16.504854368932	13.7931034482759	41.7721518987342	0.383422849865314	-0.0007763505	-0.00023201108	-0.0093838274478912	-0.0064533650875091	-0.026791751	0.001306504	0.00390625	0.008544921875
ABCC2_e21_del28to33	del28to33	ACTGTGACATCTGCTTGCAAGAAGACCAATTGCCTGCATGCTCAGGGAAGCTTCCCTCTCTCAGTTCTAGGTCCAATGGCAGGCATCTGAAGTCCCTGAGAAACTCCTTGAAAACTCGGAATGTGAATAGCCTGAAGGAAGACGAAGAACTAGTGAAAGGACAAAAACTAATTAAGAAGGAATTCATAGAAACTGGAAAGGTGAACACCACACAGAAAAGTAGCA	ABCC2	ABCC2_e21	ENSE00000719954	ABCC2_e21	ENSE00000719954	∆6nt	∆6nt	Intron up	43.2135985108172	43.1383486757697	-0.0752498350475028	11.5384615384615	11.5384615384615	29.0697674418605	0.383422849865314	-0.020022452	-0.0026823878	-0.0031684041023254	0.0162555873394012	0.0008485913	-0.005064994	-0.013671875	0.02685546875
ABCC2_e21_C28A	C28A	ACTGTGACATCTGCTTGCAAGAAGACCATTGGGAATTGCCTGCATGCTCAGGGAAGCTTCCCTCTCTCAGTTCTAGGTCCAATGGCAGGCATCTGAAGTCCCTGAGAAACTCCTTGAAAACTCGGAATGTGAATAGCCTGAAGGAAGACGAAGAACTAGTGAAAGGACAAAAACTAATTAAGAAGGAATTCATAGAAACTGGAAAGGTGAACACCACACAGAAAAGTAGCA	ABCC2	ABCC2_e21	ENSE00000719954	ABCC2_e21	ENSE00000719954	A	sub	Intron up	43.2135985108172	51.4996065611906	8.2860080503734	16.2162162162162	13.6363636363636	41.1764705882353	0.383422849865314	-0.011102557	-0.0008506775	-0.0003772228956222	-0.000239610671997	-0.024402693	9.498e-05	-0.00390625	0.00830078125
ABCC2_e21_del28to48	del28to48	ACTGTGACATCTGCTTGCAAGAAGACCCAGGGAAGCTTCCCTCTCTCAGTTCTAGGTCCAATGGCAGGCATCTGAAGTCCCTGAGAAACTCCTTGAAAACTCGGAATGTGAATAGCCTGAAGGAAGACGAAGAACTAGTGAAAGGACAAAAACTAATTAAGAAGGAATTCATAGAAACTGGAAAGGTGAACACCACACAGAAAAGTAGCA	ABCC2	ABCC2_e21	ENSE00000719954	ABCC2_e21	ENSE00000719954	∆21nt	∆21nt	Intron up	43.2135985108172	33.4434532603709	-9.7701452504463	7.86026200873362	5.26315789473684	28.2894736842105	0.383422849865314	-0.18437448	-0.072627604	-0.0928165316581726	-0.1665111035108566	0.008750096	-0.04029727	-0.1875	-0.0164794921875
ABCC2_e21_T29A	T29A	ACTGTGACATCTGCTTGCAAGAAGACCCATGGGAATTGCCTGCATGCTCAGGGAAGCTTCCCTCTCTCAGTTCTAGGTCCAATGGCAGGCATCTGAAGTCCCTGAGAAACTCCTTGAAAACTCGGAATGTGAATAGCCTGAAGGAAGACGAAGAACTAGTGAAAGGACAAAAACTAATTAAGAAGGAATTCATAGAAACTGGAAAGGTGAACACCACACAGAAAAGTAGCA	ABCC2	ABCC2_e21	ENSE00000719954	ABCC2_e21	ENSE00000719954	A	sub	Intron up	43.2135985108172	57.6504289843221	14.4368304735049	18.1818181818182	25.0	42.5531914893617	0.383422849865314	-0.013694644	-0.0013009012	-0.0074281841516494	-0.009708747267723	-0.008906007	-0.003119439	-0.00390625	-0.0067138671875
ABCC2_e21_del29to34	del29to34	ACTGTGACATCTGCTTGCAAGAAGACCCATTGCCTGCATGCTCAGGGAAGCTTCCCTCTCTCAGTTCTAGGTCCAATGGCAGGCATCTGAAGTCCCTGAGAAACTCCTTGAAAACTCGGAATGTGAATAGCCTGAAGGAAGACGAAGAACTAGTGAAAGGACAAAAACTAATTAAGAAGGAATTCATAGAAACTGGAAAGGTGAACACCACACAGAAAAGTAGCA	ABCC2	ABCC2_e21	ENSE00000719954	ABCC2_e21	ENSE00000719954	∆6nt	∆6nt	Intron up	43.2135985108172	51.6866011581756	8.4730026473584	16.8421052631579	16.2790697674419	28.448275862069	0.383422849865314	-0.017149061	-0.002371639	-0.0005038827657699	0.0162040144205093	-0.0019187182	-0.0045672953	-0.009765625	0.051025390625
ABCC2_e21_T29C	T29C	ACTGTGACATCTGCTTGCAAGAAGACCCCTGGGAATTGCCTGCATGCTCAGGGAAGCTTCCCTCTCTCAGTTCTAGGTCCAATGGCAGGCATCTGAAGTCCCTGAGAAACTCCTTGAAAACTCGGAATGTGAATAGCCTGAAGGAAGACGAAGAACTAGTGAAAGGACAAAAACTAATTAAGAAGGAATTCATAGAAACTGGAAAGGTGAACACCACACAGAAAAGTAGCA	ABCC2	ABCC2_e21	ENSE00000719954	ABCC2_e21	ENSE00000719954	C	sub	Intron up	43.2135985108172	53.8267307873824	10.6131322765652	16.3636363636364	18.1818181818182	46.9387755102041	0.383422849865314	-0.008566588	-0.00090560317	-0.0046565979719161	-0.0078900009393692	-0.013532296	-0.0020682812	-0.00390625	-0.0035400390625
ABCC2_e21_del29to31	del29to31	ACTGTGACATCTGCTTGCAAGAAGACCCGGAATTGCCTGCATGCTCAGGGAAGCTTCCCTCTCTCAGTTCTAGGTCCAATGGCAGGCATCTGAAGTCCCTGAGAAACTCCTTGAAAACTCGGAATGTGAATAGCCTGAAGGAAGACGAAGAACTAGTGAAAGGACAAAAACTAATTAAGAAGGAATTCATAGAAACTGGAAAGGTGAACACCACACAGAAAAGTAGCA	ABCC2	ABCC2_e21	ENSE00000719954	ABCC2_e21	ENSE00000719954	∆3nt	∆3nt	Intron up	43.2135985108172	46.176152385051	2.9625538742338	9.67741935483871	25.0	41.304347826087	0.383422849865314	-0.023644537	-0.0011054575	-0.0182943418622016	-0.0025223195552825	0.015859619	0.0012048185	0.001953125	0.0167236328125
ABCC2_e21_T29G	T29G	ACTGTGACATCTGCTTGCAAGAAGACCCGTGGGAATTGCCTGCATGCTCAGGGAAGCTTCCCTCTCTCAGTTCTAGGTCCAATGGCAGGCATCTGAAGTCCCTGAGAAACTCCTTGAAAACTCGGAATGTGAATAGCCTGAAGGAAGACGAAGAACTAGTGAAAGGACAAAAACTAATTAAGAAGGAATTCATAGAAACTGGAAAGGTGAACACCACACAGAAAAGTAGCA	ABCC2	ABCC2_e21	ENSE00000719954	ABCC2_e21	ENSE00000719954	G	sub	Intron up	43.2135985108172	54.4516220191375	11.2380235083203	16.6666666666667	23.8095238095238	49.2063492063492	0.383422849865314	-0.011509925	-0.00063690543	-0.0048997998237609	0.0001513361930847	0.020095572	0.00404045	0.0	0.0006103515625
ABCC2_e21_T30A	T30A	ACTGTGACATCTGCTTGCAAGAAGACCCTAGGGAATTGCCTGCATGCTCAGGGAAGCTTCCCTCTCTCAGTTCTAGGTCCAATGGCAGGCATCTGAAGTCCCTGAGAAACTCCTTGAAAACTCGGAATGTGAATAGCCTGAAGGAAGACGAAGAACTAGTGAAAGGACAAAAACTAATTAAGAAGGAATTCATAGAAACTGGAAAGGTGAACACCACACAGAAAAGTAGCA	ABCC2	ABCC2_e21	ENSE00000719954	ABCC2_e21	ENSE00000719954	A	sub	Intron up	43.2135985108172	34.5078007597354	-8.7057977510818	8.2089552238806	0.0	35.7894736842105	0.383422849865314	-0.013025433	-0.0034366846	-0.0083996355533599	-0.0164301544427871	-0.049892798	-0.0018868446	-0.009765625	-0.0032958984375
ABCC2_e21_T30C	T30C	ACTGTGACATCTGCTTGCAAGAAGACCCTCGGGAATTGCCTGCATGCTCAGGGAAGCTTCCCTCTCTCAGTTCTAGGTCCAATGGCAGGCATCTGAAGTCCCTGAGAAACTCCTTGAAAACTCGGAATGTGAATAGCCTGAAGGAAGACGAAGAACTAGTGAAAGGACAAAAACTAATTAAGAAGGAATTCATAGAAACTGGAAAGGTGAACACCACACAGAAAAGTAGCA	ABCC2	ABCC2_e21	ENSE00000719954	ABCC2_e21	ENSE00000719954	C	sub	Intron up	43.2135985108172	50.3183068658696	7.1047083550524	14.9253731343284	14.2857142857143	36.3636363636364	0.383422849865314	-0.022590607	-0.0014490485	-0.0112430602312088	-0.0075188279151916	-0.043587238	0.0005302727	-0.00390625	0.00244140625
ABCC2_e21_del30to32	del30to32	ACTGTGACATCTGCTTGCAAGAAGACCCTGAATTGCCTGCATGCTCAGGGAAGCTTCCCTCTCTCAGTTCTAGGTCCAATGGCAGGCATCTGAAGTCCCTGAGAAACTCCTTGAAAACTCGGAATGTGAATAGCCTGAAGGAAGACGAAGAACTAGTGAAAGGACAAAAACTAATTAAGAAGGAATTCATAGAAACTGGAAAGGTGAACACCACACAGAAAAGTAGCA	ABCC2	ABCC2_e21	ENSE00000719954	ABCC2_e21	ENSE00000719954	∆3nt	∆3nt	Intron up	43.2135985108172	49.7184205445069	6.5048220336897	15.6028368794326	0.0	53.5714285714286	0.383422849865314	-0.00061926246	0.00033721328	0.0067203491926193	0.0030279457569122	0.008649439	0.0022100806	0.009765625	0.021240234375
ABCC2_e21_del30to50	del30to50	ACTGTGACATCTGCTTGCAAGAAGACCCTGGGAAGCTTCCCTCTCTCAGTTCTAGGTCCAATGGCAGGCATCTGAAGTCCCTGAGAAACTCCTTGAAAACTCGGAATGTGAATAGCCTGAAGGAAGACGAAGAACTAGTGAAAGGACAAAAACTAATTAAGAAGGAATTCATAGAAACTGGAAAGGTGAACACCACACAGAAAAGTAGCA	ABCC2	ABCC2_e21	ENSE00000719954	ABCC2_e21	ENSE00000719954	∆21nt	∆21nt	Intron up	43.2135985108172	7.78963816553353	-35.4239603452837	0.993377483443709	0.555555555555556	4.92307692307692	0.383422849865314	-0.28370237	-0.15442333	-0.216510072350502	-0.3619709983468056	-0.1370223	-0.20834562	-0.27734375	-0.02276611328125
ABCC2_e21_del29to29	del29to29	ACTGTGACATCTGCTTGCAAGAAGACCCTGGGAATTGCCTGCATGCTCAGGGAAGCTTCCCTCTCTCAGTTCTAGGTCCAATGGCAGGCATCTGAAGTCCCTGAGAAACTCCTTGAAAACTCGGAATGTGAATAGCCTGAAGGAAGACGAAGAACTAGTGAAAGGACAAAAACTAATTAAGAAGGAATTCATAGAAACTGGAAAGGTGAACACCACACAGAAAAGTAGCA	ABCC2	ABCC2_e21	ENSE00000719954	ABCC2_e21	ENSE00000719954	∆1nt	∆1nt	Intron up	43.2135985108172	45.3097241251353	2.09612561431809	12.5	0.0	33.3333333333333	0.383422849865314	-0.009657025	0.001422286	0.0009370818734169	0.02573162317276	0.042400643	0.001380682	0.005859375	0.013916015625
ABCC2_e21_T30G	T30G	ACTGTGACATCTGCTTGCAAGAAGACCCTGGGGAATTGCCTGCATGCTCAGGGAAGCTTCCCTCTCTCAGTTCTAGGTCCAATGGCAGGCATCTGAAGTCCCTGAGAAACTCCTTGAAAACTCGGAATGTGAATAGCCTGAAGGAAGACGAAGAACTAGTGAAAGGACAAAAACTAATTAAGAAGGAATTCATAGAAACTGGAAAGGTGAACACCACACAGAAAAGTAGCA	ABCC2	ABCC2_e21	ENSE00000719954	ABCC2_e21	ENSE00000719954	G	sub	Intron up	43.2135985108172	40.7880793292415	-2.4255191815757	10.0719424460432	11.5384615384615	37.5	0.383422849865314	-0.007045418	-0.0009049773	-0.0056255310773849	-0.0064432770013809	-0.030305669	-0.0018137097	-0.001953125	-0.0032958984375
ABCC2_e21_del31to33	del31to33	ACTGTGACATCTGCTTGCAAGAAGACCCTTAATTGCCTGCATGCTCAGGGAAGCTTCCCTCTCTCAGTTCTAGGTCCAATGGCAGGCATCTGAAGTCCCTGAGAAACTCCTTGAAAACTCGGAATGTGAATAGCCTGAAGGAAGACGAAGAACTAGTGAAAGGACAAAAACTAATTAAGAAGGAATTCATAGAAACTGGAAAGGTGAACACCACACAGAAAAGTAGCA	ABCC2	ABCC2_e21	ENSE00000719954	ABCC2_e21	ENSE00000719954	∆3nt	∆3nt	Intron up	43.2135985108172	48.4514685900783	5.2378700792611	14.7058823529412	10.0	40.2061855670103	0.383422849865314	0.013267219	-0.0014654696	0.0163145028054714	0.0060902386903762	0.034221992	0.0038761497	0.009765625	0.031982421875
ABCC2_e21_G31A	G31A	ACTGTGACATCTGCTTGCAAGAAGACCCTTAGGAATTGCCTGCATGCTCAGGGAAGCTTCCCTCTCTCAGTTCTAGGTCCAATGGCAGGCATCTGAAGTCCCTGAGAAACTCCTTGAAAACTCGGAATGTGAATAGCCTGAAGGAAGACGAAGAACTAGTGAAAGGACAAAAACTAATTAAGAAGGAATTCATAGAAACTGGAAAGGTGAACACCACACAGAAAAGTAGCA	ABCC2	ABCC2_e21	ENSE00000719954	ABCC2_e21	ENSE00000719954	A	sub	Intron up	43.2135985108172	37.345357853055	-5.8682406577622	9.64285714285714	7.31707317073171	33.5526315789474	0.383422849865314	-0.011597872	-0.0030038059	0.0077046528458595	-0.0170280337333679	0.011480793	-0.001126051	-0.009765625	0.01904296875
ABCC2_e21_G31C	G31C	ACTGTGACATCTGCTTGCAAGAAGACCCTTCGGAATTGCCTGCATGCTCAGGGAAGCTTCCCTCTCTCAGTTCTAGGTCCAATGGCAGGCATCTGAAGTCCCTGAGAAACTCCTTGAAAACTCGGAATGTGAATAGCCTGAAGGAAGACGAAGAACTAGTGAAAGGACAAAAACTAATTAAGAAGGAATTCATAGAAACTGGAAAGGTGAACACCACACAGAAAAGTAGCA	ABCC2	ABCC2_e21	ENSE00000719954	ABCC2_e21	ENSE00000719954	C	sub	Intron up	43.2135985108172	37.0924135244097	-6.1211849864075	8.33333333333333	8.33333333333333	48.5294117647059	0.383422849865314	-0.04276219	-0.0022926927	-0.0102554559707641	0.0073619782924652	0.0075280964	0.0016070902	-0.001953125	0.0184326171875
ABCC2_e21_G32A	G32A	ACTGTGACATCTGCTTGCAAGAAGACCCTTGAGAATTGCCTGCATGCTCAGGGAAGCTTCCCTCTCTCAGTTCTAGGTCCAATGGCAGGCATCTGAAGTCCCTGAGAAACTCCTTGAAAACTCGGAATGTGAATAGCCTGAAGGAAGACGAAGAACTAGTGAAAGGACAAAAACTAATTAAGAAGGAATTCATAGAAACTGGAAAGGTGAACACCACACAGAAAAGTAGCA	ABCC2	ABCC2_e21	ENSE00000719954	ABCC2_e21	ENSE00000719954	A	sub	Intron up	43.2135985108172	51.2877791126018	8.07418060178459	15.7407407407407	17.6470588235294	36.4583333333333	0.383422849865314	-0.004439175	-0.0009036958	0.0006265640258789	-0.0112668722867965	0.002457291	5.3673983e-05	0.00390625	0.0181884765625
ABCC2_e21_del32to34	del32to34	ACTGTGACATCTGCTTGCAAGAAGACCCTTGATTGCCTGCATGCTCAGGGAAGCTTCCCTCTCTCAGTTCTAGGTCCAATGGCAGGCATCTGAAGTCCCTGAGAAACTCCTTGAAAACTCGGAATGTGAATAGCCTGAAGGAAGACGAAGAACTAGTGAAAGGACAAAAACTAATTAAGAAGGAATTCATAGAAACTGGAAAGGTGAACACCACACAGAAAAGTAGCA	ABCC2	ABCC2_e21	ENSE00000719954	ABCC2_e21	ENSE00000719954	∆3nt	∆3nt	Intron up	43.2135985108172	40.6487178204143	-2.5648806904029	8.88888888888889	14.2857142857143	33.7837837837838	0.383422849865314	0.008642584	-0.00010201335	0.0192987658083438	0.0077054351568222	0.045964405	0.0030091107	0.01171875	0.054443359375
ABCC2_e21_G32C	G32C	ACTGTGACATCTGCTTGCAAGAAGACCCTTGCGAATTGCCTGCATGCTCAGGGAAGCTTCCCTCTCTCAGTTCTAGGTCCAATGGCAGGCATCTGAAGTCCCTGAGAAACTCCTTGAAAACTCGGAATGTGAATAGCCTGAAGGAAGACGAAGAACTAGTGAAAGGACAAAAACTAATTAAGAAGGAATTCATAGAAACTGGAAAGGTGAACACCACACAGAAAAGTAGCA	ABCC2	ABCC2_e21	ENSE00000719954	ABCC2_e21	ENSE00000719954	C	sub	Intron up	43.2135985108172	45.9721911117414	2.7585926009242	12.962962962963	13.5135135135135	45.9677419354839	0.383422849865314	-0.005486697	0.00042006373	0.0062071606516838	0.0140106976032257	-0.014096901	0.0033717752	0.00390625	0.03564453125
ABCC2_e21_G33A	G33A	ACTGTGACATCTGCTTGCAAGAAGACCCTTGGAAATTGCCTGCATGCTCAGGGAAGCTTCCCTCTCTCAGTTCTAGGTCCAATGGCAGGCATCTGAAGTCCCTGAGAAACTCCTTGAAAACTCGGAATGTGAATAGCCTGAAGGAAGACGAAGAACTAGTGAAAGGACAAAAACTAATTAAGAAGGAATTCATAGAAACTGGAAAGGTGAACACCACACAGAAAAGTAGCA	ABCC2	ABCC2_e21	ENSE00000719954	ABCC2_e21	ENSE00000719954	A	sub	Intron up	43.2135985108172	53.2477978400319	10.0341993292147	17.1052631578947	15.3846153846154	40.3225806451613	0.383422849865314	-0.01654154	-0.001804769	-0.0064102001488208	0.0014265030622482	0.002156496	-0.0033535361	0.001953125	0.0234375
ABCC2_e21_del31to51	del31to51	ACTGTGACATCTGCTTGCAAGAAGACCCTTGGAAGCTTCCCTCTCTCAGTTCTAGGTCCAATGGCAGGCATCTGAAGTCCCTGAGAAACTCCTTGAAAACTCGGAATGTGAATAGCCTGAAGGAAGACGAAGAACTAGTGAAAGGACAAAAACTAATTAAGAAGGAATTCATAGAAACTGGAAAGGTGAACACCACACAGAAAAGTAGCA	ABCC2	ABCC2_e21	ENSE00000719954	ABCC2_e21	ENSE00000719954	∆21nt	∆21nt	Intron up	43.2135985108172	18.7141960107678	-24.4994025000494	2.83687943262411	0.0	13.5135135135135	0.383422849865314	-0.20132744	-0.078334	-0.1217478215694427	-0.2384499311447143	-0.037352607	-0.06734583	-0.154296875	-0.01220703125
ABCC2_e21_del31to31	del31to31	ACTGTGACATCTGCTTGCAAGAAGACCCTTGGAATTGCCTGCATGCTCAGGGAAGCTTCCCTCTCTCAGTTCTAGGTCCAATGGCAGGCATCTGAAGTCCCTGAGAAACTCCTTGAAAACTCGGAATGTGAATAGCCTGAAGGAAGACGAAGAACTAGTGAAAGGACAAAAACTAATTAAGAAGGAATTCATAGAAACTGGAAAGGTGAACACCACACAGAAAAGTAGCA	ABCC2	ABCC2_e21	ENSE00000719954	ABCC2_e21	ENSE00000719954	∆1nt	∆1nt	Intron up	43.2135985108172	48.6790597934165	5.4654612825993	15.4471544715447	4.16666666666667	46.4646464646465	0.383422849865314	-0.008207351	0.0013538003	0.0048637315630912	0.038000613451004	0.034595817	-0.00055393577	0.0078125	0.0244140625
ABCC2_e21_G33C	G33C	ACTGTGACATCTGCTTGCAAGAAGACCCTTGGCAATTGCCTGCATGCTCAGGGAAGCTTCCCTCTCTCAGTTCTAGGTCCAATGGCAGGCATCTGAAGTCCCTGAGAAACTCCTTGAAAACTCGGAATGTGAATAGCCTGAAGGAAGACGAAGAACTAGTGAAAGGACAAAAACTAATTAAGAAGGAATTCATAGAAACTGGAAAGGTGAACACCACACAGAAAAGTAGCA	ABCC2	ABCC2_e21	ENSE00000719954	ABCC2_e21	ENSE00000719954	C	sub	Intron up	43.2135985108172	53.7280666581329	10.5144681473157	16.9491525423729	14.2857142857143	55.3191489361702	0.383422849865314	-0.013366252	-0.0029177666	-0.0055020377039909	-0.0103334337472915	0.0019072145	0.0015106499	-0.005859375	0.0234375
ABCC2_e21_del32to37	del32to37	ACTGTGACATCTGCTTGCAAGAAGACCCTTGGCCTGCATGCTCAGGGAAGCTTCCCTCTCTCAGTTCTAGGTCCAATGGCAGGCATCTGAAGTCCCTGAGAAACTCCTTGAAAACTCGGAATGTGAATAGCCTGAAGGAAGACGAAGAACTAGTGAAAGGACAAAAACTAATTAAGAAGGAATTCATAGAAACTGGAAAGGTGAACACCACACAGAAAAGTAGCA	ABCC2	ABCC2_e21	ENSE00000719954	ABCC2_e21	ENSE00000719954	∆6nt	∆6nt	Intron up	43.2135985108172	44.4416735831336	1.2280750723164	12.2302158273381	9.52380952380952	51.4851485148515	0.383422849865314	-0.01854983	-0.0017802417	0.0142156444489955	0.0257595181465148	0.01885514	-0.0018548071	-0.017578125	0.05322265625
ABCC2_e21_T36A	T36A	ACTGTGACATCTGCTTGCAAGAAGACCCTTGGGAAATGCCTGCATGCTCAGGGAAGCTTCCCTCTCTCAGTTCTAGGTCCAATGGCAGGCATCTGAAGTCCCTGAGAAACTCCTTGAAAACTCGGAATGTGAATAGCCTGAAGGAAGACGAAGAACTAGTGAAAGGACAAAAACTAATTAAGAAGGAATTCATAGAAACTGGAAAGGTGAACACCACACAGAAAAGTAGCA	ABCC2	ABCC2_e21	ENSE00000719954	ABCC2_e21	ENSE00000719954	A	sub	Intron up	43.2135985108172	43.0498600254482	-0.163738485369003	7.93650793650794	17.6470588235294	40.3846153846154	0.383422849865314	-0.002449274	-2.4437904e-05	-0.003929428756237	-0.004761055111885	0.00589101	-0.0013488531	-0.001953125	0.00390625
ABCC2_e21_del36to38	del36to38	ACTGTGACATCTGCTTGCAAGAAGACCCTTGGGAACCTGCATGCTCAGGGAAGCTTCCCTCTCTCAGTTCTAGGTCCAATGGCAGGCATCTGAAGTCCCTGAGAAACTCCTTGAAAACTCGGAATGTGAATAGCCTGAAGGAAGACGAAGAACTAGTGAAAGGACAAAAACTAATTAAGAAGGAATTCATAGAAACTGGAAAGGTGAACACCACACAGAAAAGTAGCA	ABCC2	ABCC2_e21	ENSE00000719954	ABCC2_e21	ENSE00000719954	∆3nt	∆3nt	Intron up	43.2135985108172	39.4079407547363	-3.8056577560809	9.42622950819672	14.0350877192982	35.8974358974359	0.383422849865314	-0.0023711324	-0.0007313788	-5.462020635604858e-05	-0.0043681859970092	0.046767578	0.0045722723	0.005859375	0.0111083984375
ABCC2_e21_T36C	T36C	ACTGTGACATCTGCTTGCAAGAAGACCCTTGGGAACTGCCTGCATGCTCAGGGAAGCTTCCCTCTCTCAGTTCTAGGTCCAATGGCAGGCATCTGAAGTCCCTGAGAAACTCCTTGAAAACTCGGAATGTGAATAGCCTGAAGGAAGACGAAGAACTAGTGAAAGGACAAAAACTAATTAAGAAGGAATTCATAGAAACTGGAAAGGTGAACACCACACAGAAAAGTAGCA	ABCC2	ABCC2_e21	ENSE00000719954	ABCC2_e21	ENSE00000719954	C	sub	Intron up	43.2135985108172	42.5639801131509	-0.649618397666302	8.75	18.1818181818182	25.0	0.383422849865314	-0.01377967	-0.0005440712	-0.0040818713605403	-0.0055269300937652	0.005896881	0.0015236139	-0.001953125	0.00439453125
ABCC2_e21_del36to56	del36to56	ACTGTGACATCTGCTTGCAAGAAGACCCTTGGGAACTTCCCTCTCTCAGTTCTAGGTCCAATGGCAGGCATCTGAAGTCCCTGAGAAACTCCTTGAAAACTCGGAATGTGAATAGCCTGAAGGAAGACGAAGAACTAGTGAAAGGACAAAAACTAATTAAGAAGGAATTCATAGAAACTGGAAAGGTGAACACCACACAGAAAAGTAGCA	ABCC2	ABCC2_e21	ENSE00000719954	ABCC2_e21	ENSE00000719954	∆21nt	∆21nt	Intron up	43.2135985108172	20.5226578016113	-22.6909407092059	3.59168241965974	5.12820512820513	11.7647058823529	0.383422849865314	-0.14336047	-0.045640618	-0.0700142979621887	-0.1377431452274322	0.07148765	-0.035588533	-0.056640625	0.0089111328125
ABCC2_e21_del36to41	del36to41	ACTGTGACATCTGCTTGCAAGAAGACCCTTGGGAAGCATGCTCAGGGAAGCTTCCCTCTCTCAGTTCTAGGTCCAATGGCAGGCATCTGAAGTCCCTGAGAAACTCCTTGAAAACTCGGAATGTGAATAGCCTGAAGGAAGACGAAGAACTAGTGAAAGGACAAAAACTAATTAAGAAGGAATTCATAGAAACTGGAAAGGTGAACACCACACAGAAAAGTAGCA	ABCC2	ABCC2_e21	ENSE00000719954	ABCC2_e21	ENSE00000719954	∆6nt	∆6nt	Intron up	43.2135985108172	36.922074414664	-6.2915240961532	7.97101449275362	11.3636363636364	28.4313725490196	0.383422849865314	-0.022499949	-0.001363188	0.003010094165802	0.0027989596128463	0.02155213	-0.0026025176	-0.025390625	0.02001953125
ABCC2_e21_T36G	T36G	ACTGTGACATCTGCTTGCAAGAAGACCCTTGGGAAGTGCCTGCATGCTCAGGGAAGCTTCCCTCTCTCAGTTCTAGGTCCAATGGCAGGCATCTGAAGTCCCTGAGAAACTCCTTGAAAACTCGGAATGTGAATAGCCTGAAGGAAGACGAAGAACTAGTGAAAGGACAAAAACTAATTAAGAAGGAATTCATAGAAACTGGAAAGGTGAACACCACACAGAAAAGTAGCA	ABCC2	ABCC2_e21	ENSE00000719954	ABCC2_e21	ENSE00000719954	G	sub	Intron up	43.2135985108172	49.8469666737817	6.6333681629645	16.6666666666667	6.66666666666667	31.9444444444444	0.383422849865314	-0.013021082	-0.000769794	-0.0061118900775909	-0.010513812303543	-0.009378791	0.002988875	-0.0078125	0.0120849609375
ABCC2_e21_T37A	T37A	ACTGTGACATCTGCTTGCAAGAAGACCCTTGGGAATAGCCTGCATGCTCAGGGAAGCTTCCCTCTCTCAGTTCTAGGTCCAATGGCAGGCATCTGAAGTCCCTGAGAAACTCCTTGAAAACTCGGAATGTGAATAGCCTGAAGGAAGACGAAGAACTAGTGAAAGGACAAAAACTAATTAAGAAGGAATTCATAGAAACTGGAAAGGTGAACACCACACAGAAAAGTAGCA	ABCC2	ABCC2_e21	ENSE00000719954	ABCC2_e21	ENSE00000719954	A	sub	Intron up	43.2135985108172	40.1860000718045	-3.0275984390127	11.0344827586207	5.26315789473684	28.7671232876712	0.383422849865314	-0.0007916689	-0.00046804547	-0.0102172419428825	-0.0242339670658111	0.0062018484	0.0016123652	-0.009765625	-0.0010986328125
ABCC2_e21_del37to42	del37to42	ACTGTGACATCTGCTTGCAAGAAGACCCTTGGGAATCATGCTCAGGGAAGCTTCCCTCTCTCAGTTCTAGGTCCAATGGCAGGCATCTGAAGTCCCTGAGAAACTCCTTGAAAACTCGGAATGTGAATAGCCTGAAGGAAGACGAAGAACTAGTGAAAGGACAAAAACTAATTAAGAAGGAATTCATAGAAACTGGAAAGGTGAACACCACACAGAAAAGTAGCA	ABCC2	ABCC2_e21	ENSE00000719954	ABCC2_e21	ENSE00000719954	∆6nt	∆6nt	Intron up	43.2135985108172	49.1501791623887	5.9365806515715	16.0714285714286	3.57142857142857	39.7849462365591	0.383422849865314	-0.01620856	-0.0041306913	-0.003061294555664	-0.0294961780309677	0.009564236	-0.0041339695	-0.005859375	0.0186767578125
ABCC2_e21_T37C	T37C	ACTGTGACATCTGCTTGCAAGAAGACCCTTGGGAATCGCCTGCATGCTCAGGGAAGCTTCCCTCTCTCAGTTCTAGGTCCAATGGCAGGCATCTGAAGTCCCTGAGAAACTCCTTGAAAACTCGGAATGTGAATAGCCTGAAGGAAGACGAAGAACTAGTGAAAGGACAAAAACTAATTAAGAAGGAATTCATAGAAACTGGAAAGGTGAACACCACACAGAAAAGTAGCA	ABCC2	ABCC2_e21	ENSE00000719954	ABCC2_e21	ENSE00000719954	C	sub	Intron up	43.2135985108172	47.5238419716082	4.310243460791	9.52380952380952	33.3333333333333	41.3793103448276	0.383422849865314	-0.021093786	-0.0010189414	-0.0039598122239112	-0.0088066011667251	-0.007483825	0.0019814074	-0.00390625	0.0029296875
ABCC2_e21_del37to39	del37to39	ACTGTGACATCTGCTTGCAAGAAGACCCTTGGGAATCTGCATGCTCAGGGAAGCTTCCCTCTCTCAGTTCTAGGTCCAATGGCAGGCATCTGAAGTCCCTGAGAAACTCCTTGAAAACTCGGAATGTGAATAGCCTGAAGGAAGACGAAGAACTAGTGAAAGGACAAAAACTAATTAAGAAGGAATTCATAGAAACTGGAAAGGTGAACACCACACAGAAAAGTAGCA	ABCC2	ABCC2_e21	ENSE00000719954	ABCC2_e21	ENSE00000719954	∆3nt	∆3nt	Intron up	43.2135985108172	45.609433218974	2.3958347081568	12.280701754386	18.1818181818182	42.7710843373494	0.383422849865314	0.004912168	-0.0010288656	0.0005120486021041	-0.0308666378259658	0.04433863	0.0039710402	0.01171875	0.01025390625
ABCC2_e21_del36to36	del36to36	ACTGTGACATCTGCTTGCAAGAAGACCCTTGGGAATGCCTGCATGCTCAGGGAAGCTTCCCTCTCTCAGTTCTAGGTCCAATGGCAGGCATCTGAAGTCCCTGAGAAACTCCTTGAAAACTCGGAATGTGAATAGCCTGAAGGAAGACGAAGAACTAGTGAAAGGACAAAAACTAATTAAGAAGGAATTCATAGAAACTGGAAAGGTGAACACCACACAGAAAAGTAGCA	ABCC2	ABCC2_e21	ENSE00000719954	ABCC2_e21	ENSE00000719954	∆1nt	∆1nt	Intron up	43.2135985108172	43.01226575414	-0.201332756677203	8.82352941176471	18.1818181818182	37.2093023255814	0.383422849865314	0.0033050478	0.0008392632	0.0034601464867591	0.0290634334087371	0.038342193	0.001347959	0.005859375	0.0050048828125
ABCC2_e21_T37G	T37G	ACTGTGACATCTGCTTGCAAGAAGACCCTTGGGAATGGCCTGCATGCTCAGGGAAGCTTCCCTCTCTCAGTTCTAGGTCCAATGGCAGGCATCTGAAGTCCCTGAGAAACTCCTTGAAAACTCGGAATGTGAATAGCCTGAAGGAAGACGAAGAACTAGTGAAAGGACAAAAACTAATTAAGAAGGAATTCATAGAAACTGGAAAGGTGAACACCACACAGAAAAGTAGCA	ABCC2	ABCC2_e21	ENSE00000719954	ABCC2_e21	ENSE00000719954	G	sub	Intron up	43.2135985108172	52.3057953952675	9.09219688445029	16.3934426229508	11.1111111111111	42.1052631578947	0.383422849865314	-0.0028668046	-0.0010893345	0.0010451674461364	-0.009067416191101	-0.010652363	0.000885427	-0.0078125	0.0120849609375
ABCC2_e21_G38A	G38A	ACTGTGACATCTGCTTGCAAGAAGACCCTTGGGAATTACCTGCATGCTCAGGGAAGCTTCCCTCTCTCAGTTCTAGGTCCAATGGCAGGCATCTGAAGTCCCTGAGAAACTCCTTGAAAACTCGGAATGTGAATAGCCTGAAGGAAGACGAAGAACTAGTGAAAGGACAAAAACTAATTAAGAAGGAATTCATAGAAACTGGAAAGGTGAACACCACACAGAAAAGTAGCA	ABCC2	ABCC2_e21	ENSE00000719954	ABCC2_e21	ENSE00000719954	A	sub	Intron up	43.2135985108172	40.6508941927771	-2.5627043180401	2.38095238095238	15.3846153846154	41.1764705882353	0.383422849865314	-0.012144387	-0.001632452	-0.0052523463964462	-0.0078860521316528	0.0047702193	0.0021509528	-0.015625	-0.01165771484375
ABCC2_e21_del38to43	del38to43	ACTGTGACATCTGCTTGCAAGAAGACCCTTGGGAATTATGCTCAGGGAAGCTTCCCTCTCTCAGTTCTAGGTCCAATGGCAGGCATCTGAAGTCCCTGAGAAACTCCTTGAAAACTCGGAATGTGAATAGCCTGAAGGAAGACGAAGAACTAGTGAAAGGACAAAAACTAATTAAGAAGGAATTCATAGAAACTGGAAAGGTGAACACCACACAGAAAAGTAGCA	ABCC2	ABCC2_e21	ENSE00000719954	ABCC2_e21	ENSE00000719954	∆6nt	∆6nt	Intron up	43.2135985108172	34.4690752066955	-8.74452330412171	6.59340659340659	7.69230769230769	40.0	0.383422849865314	-0.018927187	-0.00730592	0.0040598213672637	-0.0178461223840713	0.024600297	-0.0046037734	-0.00390625	0.0179443359375
ABCC2_e21_G38C	G38C	ACTGTGACATCTGCTTGCAAGAAGACCCTTGGGAATTCCCTGCATGCTCAGGGAAGCTTCCCTCTCTCAGTTCTAGGTCCAATGGCAGGCATCTGAAGTCCCTGAGAAACTCCTTGAAAACTCGGAATGTGAATAGCCTGAAGGAAGACGAAGAACTAGTGAAAGGACAAAAACTAATTAAGAAGGAATTCATAGAAACTGGAAAGGTGAACACCACACAGAAAAGTAGCA	ABCC2	ABCC2_e21	ENSE00000719954	ABCC2_e21	ENSE00000719954	C	sub	Intron up	43.2135985108172	55.6992424942626	12.4856439834454	16.6666666666667	16.6666666666667	36.8421052631579	0.383422849865314	-0.011642188	-0.0024714172	-0.0090359523892402	-0.0149476826190948	-0.014744565	0.0007991791	-0.015625	-0.0086669921875
ABCC2_e21_del38to38	del38to38	ACTGTGACATCTGCTTGCAAGAAGACCCTTGGGAATTCCTGCATGCTCAGGGAAGCTTCCCTCTCTCAGTTCTAGGTCCAATGGCAGGCATCTGAAGTCCCTGAGAAACTCCTTGAAAACTCGGAATGTGAATAGCCTGAAGGAAGACGAAGAACTAGTGAAAGGACAAAAACTAATTAAGAAGGAATTCATAGAAACTGGAAAGGTGAACACCACACAGAAAAGTAGCA	ABCC2	ABCC2_e21	ENSE00000719954	ABCC2_e21	ENSE00000719954	∆1nt	∆1nt	Intron up	43.2135985108172	61.0762732902319	17.8626747794147	21.7391304347826	33.3333333333333	46.0	0.383422849865314	-0.0026294887	0.00036770105	0.0010610297322273	-0.0073250532150268	0.037898064	0.0012987554	0.005859375	0.001708984375
ABCC2_e21_C39A	C39A	ACTGTGACATCTGCTTGCAAGAAGACCCTTGGGAATTGACTGCATGCTCAGGGAAGCTTCCCTCTCTCAGTTCTAGGTCCAATGGCAGGCATCTGAAGTCCCTGAGAAACTCCTTGAAAACTCGGAATGTGAATAGCCTGAAGGAAGACGAAGAACTAGTGAAAGGACAAAAACTAATTAAGAAGGAATTCATAGAAACTGGAAAGGTGAACACCACACAGAAAAGTAGCA	ABCC2	ABCC2_e21	ENSE00000719954	ABCC2_e21	ENSE00000719954	A	sub	Intron up	43.2135985108172	39.4273287038287	-3.7862698069885	7.14285714285714	12.5	34.1463414634146	0.383422849865314	-0.0041627884	-0.0023919046	-0.001933142542839	0.001580387353897	-0.009756088	-0.0016444921	0.00390625	0.0042724609375
ABCC2_e21_C40A	C40A	ACTGTGACATCTGCTTGCAAGAAGACCCTTGGGAATTGCATGCATGCTCAGGGAAGCTTCCCTCTCTCAGTTCTAGGTCCAATGGCAGGCATCTGAAGTCCCTGAGAAACTCCTTGAAAACTCGGAATGTGAATAGCCTGAAGGAAGACGAAGAACTAGTGAAAGGACAAAAACTAATTAAGAAGGAATTCATAGAAACTGGAAAGGTGAACACCACACAGAAAAGTAGCA	ABCC2	ABCC2_e21	ENSE00000719954	ABCC2_e21	ENSE00000719954	A	sub	Intron up	43.2135985108172	49.0757797086518	5.8621811978346	6.38297872340426	75.0	45.8333333333333	0.383422849865314	0.0061605573	-0.00076040626	-0.0089471638202667	-0.0091294646263122	0.014425397	0.0012271702	-0.005859375	0.002197265625
ABCC2_e21_T41A	T41A	ACTGTGACATCTGCTTGCAAGAAGACCCTTGGGAATTGCCAGCATGCTCAGGGAAGCTTCCCTCTCTCAGTTCTAGGTCCAATGGCAGGCATCTGAAGTCCCTGAGAAACTCCTTGAAAACTCGGAATGTGAATAGCCTGAAGGAAGACGAAGAACTAGTGAAAGGACAAAAACTAATTAAGAAGGAATTCATAGAAACTGGAAAGGTGAACACCACACAGAAAAGTAGCA	ABCC2	ABCC2_e21	ENSE00000719954	ABCC2_e21	ENSE00000719954	A	sub	Intron up	43.2135985108172	50.3882157764683	7.1746172656511	12.5	22.2222222222222	26.4705882352941	0.383422849865314	-0.012796313	-0.0009405017	-0.0138448476791381	-0.0176133215427398	-0.01771687	0.00088730454	-0.0078125	0.0013427734375
ABCC2_e21_del40to42	del40to42	ACTGTGACATCTGCTTGCAAGAAGACCCTTGGGAATTGCCATGCTCAGGGAAGCTTCCCTCTCTCAGTTCTAGGTCCAATGGCAGGCATCTGAAGTCCCTGAGAAACTCCTTGAAAACTCGGAATGTGAATAGCCTGAAGGAAGACGAAGAACTAGTGAAAGGACAAAAACTAATTAAGAAGGAATTCATAGAAACTGGAAAGGTGAACACCACACAGAAAAGTAGCA	ABCC2	ABCC2_e21	ENSE00000719954	ABCC2_e21	ENSE00000719954	∆3nt	∆3nt	Intron up	43.2135985108172	46.4296004987909	3.2160019879737	12.8712871287129	11.7647058823529	46.9135802469136	0.383422849865314	0.0050706863	-0.0025457442	-0.0133257135748863	-0.0375645756721496	0.028242603	0.00016126037	0.0078125	0.009765625
ABCC2_e21_T41C	T41C	ACTGTGACATCTGCTTGCAAGAAGACCCTTGGGAATTGCCCGCATGCTCAGGGAAGCTTCCCTCTCTCAGTTCTAGGTCCAATGGCAGGCATCTGAAGTCCCTGAGAAACTCCTTGAAAACTCGGAATGTGAATAGCCTGAAGGAAGACGAAGAACTAGTGAAAGGACAAAAACTAATTAAGAAGGAATTCATAGAAACTGGAAAGGTGAACACCACACAGAAAAGTAGCA	ABCC2	ABCC2_e21	ENSE00000719954	ABCC2_e21	ENSE00000719954	C	sub	Intron up	43.2135985108172	53.7661903936941	10.5525918828769	18.6274509803922	13.3333333333333	35.2112676056338	0.383422849865314	0.004470587	-4.4822693e-05	-0.003313772380352	-0.0085081905126571	0.008996427	0.0021651983	-0.005859375	0.0059814453125
ABCC2_e21_del41to46	del41to46	ACTGTGACATCTGCTTGCAAGAAGACCCTTGGGAATTGCCCTCAGGGAAGCTTCCCTCTCTCAGTTCTAGGTCCAATGGCAGGCATCTGAAGTCCCTGAGAAACTCCTTGAAAACTCGGAATGTGAATAGCCTGAAGGAAGACGAAGAACTAGTGAAAGGACAAAAACTAATTAAGAAGGAATTCATAGAAACTGGAAAGGTGAACACCACACAGAAAAGTAGCA	ABCC2	ABCC2_e21	ENSE00000719954	ABCC2_e21	ENSE00000719954	∆6nt	∆6nt	Intron up	43.2135985108172	22.736874355889	-20.4767241549282	3.42857142857143	4.54545454545455	24.5098039215686	0.383422849865314	-0.07536498	-0.021580279	-0.0224022269248962	-0.0650309026241302	-0.003099516	-0.0050102174	-0.125	-0.01953125
ABCC2_e21_del39to59	del39to59	ACTGTGACATCTGCTTGCAAGAAGACCCTTGGGAATTGCCCTCTCTCAGTTCTAGGTCCAATGGCAGGCATCTGAAGTCCCTGAGAAACTCCTTGAAAACTCGGAATGTGAATAGCCTGAAGGAAGACGAAGAACTAGTGAAAGGACAAAAACTAATTAAGAAGGAATTCATAGAAACTGGAAAGGTGAACACCACACAGAAAAGTAGCA	ABCC2	ABCC2_e21	ENSE00000719954	ABCC2_e21	ENSE00000719954	∆21nt	∆21nt	Intron up	43.2135985108172	11.7684012954099	-31.4451972154073	1.67224080267559	0.0	7.14285714285714	0.383422849865314	-0.16750723	-0.068805516	-0.1141713857650756	-0.2027812749147415	0.015565008	-0.07081592	-0.12890625	-0.01287841796875
ABCC2_e21_del41to41	del41to41	ACTGTGACATCTGCTTGCAAGAAGACCCTTGGGAATTGCCGCATGCTCAGGGAAGCTTCCCTCTCTCAGTTCTAGGTCCAATGGCAGGCATCTGAAGTCCCTGAGAAACTCCTTGAAAACTCGGAATGTGAATAGCCTGAAGGAAGACGAAGAACTAGTGAAAGGACAAAAACTAATTAAGAAGGAATTCATAGAAACTGGAAAGGTGAACACCACACAGAAAAGTAGCA	ABCC2	ABCC2_e21	ENSE00000719954	ABCC2_e21	ENSE00000719954	∆1nt	∆1nt	Intron up	43.2135985108172	59.4389288075985	16.2253302967813	22.1476510067114	22.5806451612903	43.859649122807	0.383422849865314	0.009129286	0.0023035407	0.0125757977366447	0.0301738083362579	0.041608885	0.0022369623	0.01171875	0.0108642578125
ABCC2_e21_T41G	T41G	ACTGTGACATCTGCTTGCAAGAAGACCCTTGGGAATTGCCGGCATGCTCAGGGAAGCTTCCCTCTCTCAGTTCTAGGTCCAATGGCAGGCATCTGAAGTCCCTGAGAAACTCCTTGAAAACTCGGAATGTGAATAGCCTGAAGGAAGACGAAGAACTAGTGAAAGGACAAAAACTAATTAAGAAGGAATTCATAGAAACTGGAAAGGTGAACACCACACAGAAAAGTAGCA	ABCC2	ABCC2_e21	ENSE00000719954	ABCC2_e21	ENSE00000719954	G	sub	Intron up	43.2135985108172	47.2786854625995	4.0650869517823	13.8686131386861	13.1578947368421	39.5604395604396	0.383422849865314	-0.020146668	-0.0019725263	-0.0114200413227081	-0.01957269012928	0.0013894439	0.0026483834	-0.0078125	0.0009765625
ABCC2_e21_G42A	G42A	ACTGTGACATCTGCTTGCAAGAAGACCCTTGGGAATTGCCTACATGCTCAGGGAAGCTTCCCTCTCTCAGTTCTAGGTCCAATGGCAGGCATCTGAAGTCCCTGAGAAACTCCTTGAAAACTCGGAATGTGAATAGCCTGAAGGAAGACGAAGAACTAGTGAAAGGACAAAAACTAATTAAGAAGGAATTCATAGAAACTGGAAAGGTGAACACCACACAGAAAAGTAGCA	ABCC2	ABCC2_e21	ENSE00000719954	ABCC2_e21	ENSE00000719954	A	sub	Intron up	43.2135985108172	60.9646980626718	17.7510995518546	18.1818181818182	0.0	50.0	0.383422849865314	-0.007975012	-0.00313735	-0.0131877362728118	-0.0233770906925201	-0.012046024	-0.0018102527	-0.01171875	-0.0032958984375
ABCC2_e21_del42to42	del42to42	ACTGTGACATCTGCTTGCAAGAAGACCCTTGGGAATTGCCTCATGCTCAGGGAAGCTTCCCTCTCTCAGTTCTAGGTCCAATGGCAGGCATCTGAAGTCCCTGAGAAACTCCTTGAAAACTCGGAATGTGAATAGCCTGAAGGAAGACGAAGAACTAGTGAAAGGACAAAAACTAATTAAGAAGGAATTCATAGAAACTGGAAAGGTGAACACCACACAGAAAAGTAGCA	ABCC2	ABCC2_e21	ENSE00000719954	ABCC2_e21	ENSE00000719954	∆1nt	∆1nt	Intron up	43.2135985108172	52.9827133117378	9.76911480092059	15.6626506024096	21.4285714285714	57.3770491803279	0.383422849865314	0.003543824	-0.0009557307	0.0012359917163848	-0.0167183876037597	0.038349375	0.0013857484	0.001953125	-0.005615234375
ABCC2_e21_G42C	G42C	ACTGTGACATCTGCTTGCAAGAAGACCCTTGGGAATTGCCTCCATGCTCAGGGAAGCTTCCCTCTCTCAGTTCTAGGTCCAATGGCAGGCATCTGAAGTCCCTGAGAAACTCCTTGAAAACTCGGAATGTGAATAGCCTGAAGGAAGACGAAGAACTAGTGAAAGGACAAAAACTAATTAAGAAGGAATTCATAGAAACTGGAAAGGTGAACACCACACAGAAAAGTAGCA	ABCC2	ABCC2_e21	ENSE00000719954	ABCC2_e21	ENSE00000719954	C	sub	Intron up	43.2135985108172	45.193509410432	1.9799108996148	12.621359223301	6.66666666666667	47.887323943662	0.383422849865314	-0.003114611	-0.0021995604	-0.0134377107024192	-0.0208249986171722	-0.0088455975	-0.0013517141	-0.009765625	0.005126953125
ABCC2_e21_C43A	C43A	ACTGTGACATCTGCTTGCAAGAAGACCCTTGGGAATTGCCTGAATGCTCAGGGAAGCTTCCCTCTCTCAGTTCTAGGTCCAATGGCAGGCATCTGAAGTCCCTGAGAAACTCCTTGAAAACTCGGAATGTGAATAGCCTGAAGGAAGACGAAGAACTAGTGAAAGGACAAAAACTAATTAAGAAGGAATTCATAGAAACTGGAAAGGTGAACACCACACAGAAAAGTAGCA	ABCC2	ABCC2_e21	ENSE00000719954	ABCC2_e21	ENSE00000719954	A	sub	Intron up	43.2135985108172	40.5160288401401	-2.6975696706771	8.0	0.0	47.3684210526316	0.383422849865314	-0.0027394295	-0.0014868677	-0.0021898299455642	0.0003282576799392	0.0030198097	0.00058051944	0.001953125	0.0013427734375
ABCC2_e21_del43to43	del43to43	ACTGTGACATCTGCTTGCAAGAAGACCCTTGGGAATTGCCTGATGCTCAGGGAAGCTTCCCTCTCTCAGTTCTAGGTCCAATGGCAGGCATCTGAAGTCCCTGAGAAACTCCTTGAAAACTCGGAATGTGAATAGCCTGAAGGAAGACGAAGAACTAGTGAAAGGACAAAAACTAATTAAGAAGGAATTCATAGAAACTGGAAAGGTGAACACCACACAGAAAAGTAGCA	ABCC2	ABCC2_e21	ENSE00000719954	ABCC2_e21	ENSE00000719954	∆1nt	∆1nt	Intron up	43.2135985108172	64.153782560598	20.9401840497808	27.2727272727273	10.0	49.2307692307692	0.383422849865314	0.012327373	0.001354605	0.0032865405082702	-0.0068531334400177	0.046837673	0.0019227564	0.021484375	0.0157470703125
ABCC2_e21_T45A	T45A	ACTGTGACATCTGCTTGCAAGAAGACCCTTGGGAATTGCCTGCAAGCTCAGGGAAGCTTCCCTCTCTCAGTTCTAGGTCCAATGGCAGGCATCTGAAGTCCCTGAGAAACTCCTTGAAAACTCGGAATGTGAATAGCCTGAAGGAAGACGAAGAACTAGTGAAAGGACAAAAACTAATTAAGAAGGAATTCATAGAAACTGGAAAGGTGAACACCACACAGAAAAGTAGCA	ABCC2	ABCC2_e21	ENSE00000719954	ABCC2_e21	ENSE00000719954	A	sub	Intron up	43.2135985108172	64.1579314999766	20.9443329891594	24.4444444444444	33.3333333333333	40.0	0.383422849865314	-0.027089119	-0.007094443	-0.0238736346364021	-0.0444095730781555	-0.042819634	-0.0037829578	-0.056640625	-0.019775390625
ABCC2_e21_T45C	T45C	ACTGTGACATCTGCTTGCAAGAAGACCCTTGGGAATTGCCTGCACGCTCAGGGAAGCTTCCCTCTCTCAGTTCTAGGTCCAATGGCAGGCATCTGAAGTCCCTGAGAAACTCCTTGAAAACTCGGAATGTGAATAGCCTGAAGGAAGACGAAGAACTAGTGAAAGGACAAAAACTAATTAAGAAGGAATTCATAGAAACTGGAAAGGTGAACACCACACAGAAAAGTAGCA	ABCC2	ABCC2_e21	ENSE00000719954	ABCC2_e21	ENSE00000719954	C	sub	Intron up	43.2135985108172	40.0862965293729	-3.1273019814443	6.25	14.2857142857143	38.2352941176471	0.383422849865314	-0.02064076	-0.0039865673	-0.0132428780198097	-0.0173690021038055	-0.04061246	0.0022496283	-0.0234375	-0.00823974609375
ABCC2_e21_del45to65	del45to65	ACTGTGACATCTGCTTGCAAGAAGACCCTTGGGAATTGCCTGCACTCAGTTCTAGGTCCAATGGCAGGCATCTGAAGTCCCTGAGAAACTCCTTGAAAACTCGGAATGTGAATAGCCTGAAGGAAGACGAAGAACTAGTGAAAGGACAAAAACTAATTAAGAAGGAATTCATAGAAACTGGAAAGGTGAACACCACACAGAAAAGTAGCA	ABCC2	ABCC2_e21	ENSE00000719954	ABCC2_e21	ENSE00000719954	∆21nt	∆21nt	Intron up	43.2135985108172	2.03767427053581	-41.1759242402814	0.184162062615101	0.0	0.364963503649635	0.383422849865314	-0.44858724	-0.48412478	-0.4140307083725929	-0.5945455655455589	-0.25128207	-0.67013013	-0.599609375	-0.0322036743164062
ABCC2_e21_del45to45	del45to45	ACTGTGACATCTGCTTGCAAGAAGACCCTTGGGAATTGCCTGCAGCTCAGGGAAGCTTCCCTCTCTCAGTTCTAGGTCCAATGGCAGGCATCTGAAGTCCCTGAGAAACTCCTTGAAAACTCGGAATGTGAATAGCCTGAAGGAAGACGAAGAACTAGTGAAAGGACAAAAACTAATTAAGAAGGAATTCATAGAAACTGGAAAGGTGAACACCACACAGAAAAGTAGCA	ABCC2	ABCC2_e21	ENSE00000719954	ABCC2_e21	ENSE00000719954	∆1nt	∆1nt	Intron up	43.2135985108172	35.8468106721865	-7.3667878386307	9.5	2.85714285714286	30.4347826086957	0.383422849865314	-0.024128228	-0.006642729	-0.0243514850735664	-0.0580370426177978	0.018244937	-0.0044512153	-0.041015625	-0.0125732421875
ABCC2_e21_T45G	T45G	ACTGTGACATCTGCTTGCAAGAAGACCCTTGGGAATTGCCTGCAGGCTCAGGGAAGCTTCCCTCTCTCAGTTCTAGGTCCAATGGCAGGCATCTGAAGTCCCTGAGAAACTCCTTGAAAACTCGGAATGTGAATAGCCTGAAGGAAGACGAAGAACTAGTGAAAGGACAAAAACTAATTAAGAAGGAATTCATAGAAACTGGAAAGGTGAACACCACACAGAAAAGTAGCA	ABCC2	ABCC2_e21	ENSE00000719954	ABCC2_e21	ENSE00000719954	G	sub	Intron up	43.2135985108172	31.1385300704996	-12.0750684403176	6.14035087719298	9.23076923076923	28.9655172413793	0.383422849865314	-0.043572754	-0.010637641	-0.0204022973775863	-0.0374300479888916	-0.059768975	-0.0037698746	-0.0859375	-0.0157470703125
ABCC2_e21_del43to48	del43to48	ACTGTGACATCTGCTTGCAAGAAGACCCTTGGGAATTGCCTGCAGGGAAGCTTCCCTCTCTCAGTTCTAGGTCCAATGGCAGGCATCTGAAGTCCCTGAGAAACTCCTTGAAAACTCGGAATGTGAATAGCCTGAAGGAAGACGAAGAACTAGTGAAAGGACAAAAACTAATTAAGAAGGAATTCATAGAAACTGGAAAGGTGAACACCACACAGAAAAGTAGCA	ABCC2	ABCC2_e21	ENSE00000719954	ABCC2_e21	ENSE00000719954	∆6nt	∆6nt	Intron up	43.2135985108172	1.78866418873831	-41.4249343220789	0.0896057347670251	0.146842878120411	0.943396226415094	0.383422849865314	-0.23290211	-0.19829044	-0.2135773003101349	-0.3423532396554947	-0.23821668	-0.34022564	-0.4599609375	-0.0325775146484375
ABCC2_e21_G46A	G46A	ACTGTGACATCTGCTTGCAAGAAGACCCTTGGGAATTGCCTGCATACTCAGGGAAGCTTCCCTCTCTCAGTTCTAGGTCCAATGGCAGGCATCTGAAGTCCCTGAGAAACTCCTTGAAAACTCGGAATGTGAATAGCCTGAAGGAAGACGAAGAACTAGTGAAAGGACAAAAACTAATTAAGAAGGAATTCATAGAAACTGGAAAGGTGAACACCACACAGAAAAGTAGCA	ABCC2	ABCC2_e21	ENSE00000719954	ABCC2_e21	ENSE00000719954	A	sub	Intron up	43.2135985108172	60.5603602887328	17.3467617779156	23.0769230769231	0.0	48.4848484848485	0.383422849865314	0.016369939	0.003766656	0.0111639276146888	0.0190228819847106	-0.0011359006	0.0015595853	0.025390625	0.013916015625
ABCC2_e21_del45to47	del45to47	ACTGTGACATCTGCTTGCAAGAAGACCCTTGGGAATTGCCTGCATCAGGGAAGCTTCCCTCTCTCAGTTCTAGGTCCAATGGCAGGCATCTGAAGTCCCTGAGAAACTCCTTGAAAACTCGGAATGTGAATAGCCTGAAGGAAGACGAAGAACTAGTGAAAGGACAAAAACTAATTAAGAAGGAATTCATAGAAACTGGAAAGGTGAACACCACACAGAAAAGTAGCA	ABCC2	ABCC2_e21	ENSE00000719954	ABCC2_e21	ENSE00000719954	∆3nt	∆3nt	Intron up	43.2135985108172	9.77737227339562	-33.4362262374216	1.26091173617847	2.14723926380368	5.16898608349901	0.383422849865314	-0.19631091	-0.09696931	-0.1081695556640625	-0.2108588069677353	-0.109500974	-0.060399175	-0.134765625	-0.025787353515625
ABCC2_e21_del46to46	del46to46	ACTGTGACATCTGCTTGCAAGAAGACCCTTGGGAATTGCCTGCATCTCAGGGAAGCTTCCCTCTCTCAGTTCTAGGTCCAATGGCAGGCATCTGAAGTCCCTGAGAAACTCCTTGAAAACTCGGAATGTGAATAGCCTGAAGGAAGACGAAGAACTAGTGAAAGGACAAAAACTAATTAAGAAGGAATTCATAGAAACTGGAAAGGTGAACACCACACAGAAAAGTAGCA	ABCC2	ABCC2_e21	ENSE00000719954	ABCC2_e21	ENSE00000719954	∆1nt	∆1nt	Intron up	43.2135985108172	45.1532933838921	1.9396948730749	12.8378378378378	7.69230769230769	39.5833333333333	0.383422849865314	-0.0055132806	-0.0020883381	-0.0003721714019775	-0.0132386684417724	0.028891131	-0.00086945295	-0.00390625	-0.0042724609375
ABCC2_e21_del47to49	del47to49	ACTGTGACATCTGCTTGCAAGAAGACCCTTGGGAATTGCCTGCATGAGGGAAGCTTCCCTCTCTCAGTTCTAGGTCCAATGGCAGGCATCTGAAGTCCCTGAGAAACTCCTTGAAAACTCGGAATGTGAATAGCCTGAAGGAAGACGAAGAACTAGTGAAAGGACAAAAACTAATTAAGAAGGAATTCATAGAAACTGGAAAGGTGAACACCACACAGAAAAGTAGCA	ABCC2	ABCC2_e21	ENSE00000719954	ABCC2_e21	ENSE00000719954	∆3nt	∆3nt	Intron up	43.2135985108172	1.90556379610194	-41.3080347147153	0.0	0.0	0.188679245283019	0.383422849865314	-0.18507528	-0.101582944	-0.0915991365909576	-0.2240603268146515	-0.062085688	-0.1343444	-0.140625	-0.029388427734375
ABCC2_e21_C47A	C47A	ACTGTGACATCTGCTTGCAAGAAGACCCTTGGGAATTGCCTGCATGATCAGGGAAGCTTCCCTCTCTCAGTTCTAGGTCCAATGGCAGGCATCTGAAGTCCCTGAGAAACTCCTTGAAAACTCGGAATGTGAATAGCCTGAAGGAAGACGAAGAACTAGTGAAAGGACAAAAACTAATTAAGAAGGAATTCATAGAAACTGGAAAGGTGAACACCACACAGAAAAGTAGCA	ABCC2	ABCC2_e21	ENSE00000719954	ABCC2_e21	ENSE00000719954	A	sub	Intron up	43.2135985108172	6.21451599818154	-36.9990825126357	0.8	0.354609929078014	3.8961038961039	0.383422849865314	-0.12790415	-0.051699102	-0.0443754568696022	-0.1351143717765808	-0.053174973	-0.028222263	-0.103515625	-0.0205078125
ABCC2_e21_del48to53	del48to53	ACTGTGACATCTGCTTGCAAGAAGACCCTTGGGAATTGCCTGCATGCAAGCTTCCCTCTCTCAGTTCTAGGTCCAATGGCAGGCATCTGAAGTCCCTGAGAAACTCCTTGAAAACTCGGAATGTGAATAGCCTGAAGGAAGACGAAGAACTAGTGAAAGGACAAAAACTAATTAAGAAGGAATTCATAGAAACTGGAAAGGTGAACACCACACAGAAAAGTAGCA	ABCC2	ABCC2_e21	ENSE00000719954	ABCC2_e21	ENSE00000719954	∆6nt	∆6nt	Intron up	43.2135985108172	28.1799999141201	-15.0335985966971	3.79746835443038	6.89655172413793	16.6666666666667	0.383422849865314	-0.11161697	-0.033869505	-0.064671978354454	-0.104920282959938	-0.09019035	-0.041929275	-0.08984375	-0.02166748046875
ABCC2_e21_T48A	T48A	ACTGTGACATCTGCTTGCAAGAAGACCCTTGGGAATTGCCTGCATGCACAGGGAAGCTTCCCTCTCTCAGTTCTAGGTCCAATGGCAGGCATCTGAAGTCCCTGAGAAACTCCTTGAAAACTCGGAATGTGAATAGCCTGAAGGAAGACGAAGAACTAGTGAAAGGACAAAAACTAATTAAGAAGGAATTCATAGAAACTGGAAAGGTGAACACCACACAGAAAAGTAGCA	ABCC2	ABCC2_e21	ENSE00000719954	ABCC2_e21	ENSE00000719954	A	sub	Intron up	43.2135985108172	22.6798745482048	-20.5337239626124	4.08163265306122	0.0	14.1509433962264	0.383422849865314	-0.19812614	-0.105489075	-0.1261322498321533	-0.2188505381345749	-0.15846163	-0.1765325	-0.302734375	-0.0321044921875
ABCC2_e21_del47to67	del47to67	ACTGTGACATCTGCTTGCAAGAAGACCCTTGGGAATTGCCTGCATGCAGTTCTAGGTCCAATGGCAGGCATCTGAAGTCCCTGAGAAACTCCTTGAAAACTCGGAATGTGAATAGCCTGAAGGAAGACGAAGAACTAGTGAAAGGACAAAAACTAATTAAGAAGGAATTCATAGAAACTGGAAAGGTGAACACCACACAGAAAAGTAGCA	ABCC2	ABCC2_e21	ENSE00000719954	ABCC2_e21	ENSE00000719954	∆21nt	∆21nt	3'SS	43.2135985108172	0.646102738696058	-42.5674957721211	0.0	0.0	0.0	0.383422849865314	-0.49737778	-0.590855	-0.459137000143528	-0.697264488786459	-0.27698797	-0.79615426	-0.673828125	-0.0330276489257812
ABCC2_e21_del48to48	del48to48	ACTGTGACATCTGCTTGCAAGAAGACCCTTGGGAATTGCCTGCATGCCAGGGAAGCTTCCCTCTCTCAGTTCTAGGTCCAATGGCAGGCATCTGAAGTCCCTGAGAAACTCCTTGAAAACTCGGAATGTGAATAGCCTGAAGGAAGACGAAGAACTAGTGAAAGGACAAAAACTAATTAAGAAGGAATTCATAGAAACTGGAAAGGTGAACACCACACAGAAAAGTAGCA	ABCC2	ABCC2_e21	ENSE00000719954	ABCC2_e21	ENSE00000719954	∆1nt	∆1nt	Intron up	43.2135985108172	6.64866186858143	-36.5649366422358	0.997861724875267	0.431965442764579	2.11081794195251	0.383422849865314	-0.24943778	-0.21207187	-0.1846464574337005	-0.3361098021268844	-0.17119384	-0.41735297	-0.388671875	-0.032135009765625
ABCC2_e21_T48C	T48C	ACTGTGACATCTGCTTGCAAGAAGACCCTTGGGAATTGCCTGCATGCCCAGGGAAGCTTCCCTCTCTCAGTTCTAGGTCCAATGGCAGGCATCTGAAGTCCCTGAGAAACTCCTTGAAAACTCGGAATGTGAATAGCCTGAAGGAAGACGAAGAACTAGTGAAAGGACAAAAACTAATTAAGAAGGAATTCATAGAAACTGGAAAGGTGAACACCACACAGAAAAGTAGCA	ABCC2	ABCC2_e21	ENSE00000719954	ABCC2_e21	ENSE00000719954	C	sub	Intron up	43.2135985108172	31.1346615741236	-12.0789369366936	6.10687022900763	6.66666666666667	22.8571428571429	0.383422849865314	-0.22240567	-0.13067922	-0.136894404888153	-0.2428238466382026	-0.14180839	-0.16435084	-0.294921875	-0.030181884765625
ABCC2_e21_T48G	T48G	ACTGTGACATCTGCTTGCAAGAAGACCCTTGGGAATTGCCTGCATGCGCAGGGAAGCTTCCCTCTCTCAGTTCTAGGTCCAATGGCAGGCATCTGAAGTCCCTGAGAAACTCCTTGAAAACTCGGAATGTGAATAGCCTGAAGGAAGACGAAGAACTAGTGAAAGGACAAAAACTAATTAAGAAGGAATTCATAGAAACTGGAAAGGTGAACACCACACAGAAAAGTAGCA	ABCC2	ABCC2_e21	ENSE00000719954	ABCC2_e21	ENSE00000719954	G	sub	Intron up	43.2135985108172	8.76309846195544	-34.4505000488618	0.251889168765743	1.73913043478261	3.65853658536585	0.383422849865314	-0.25975177	-0.19396189	-0.2234034240245819	-0.3621588870882988	-0.2518612	-0.57958937	-0.416015625	-0.03167724609375
ABCC2_e21_del48to50	del48to50	ACTGTGACATCTGCTTGCAAGAAGACCCTTGGGAATTGCCTGCATGCGGGAAGCTTCCCTCTCTCAGTTCTAGGTCCAATGGCAGGCATCTGAAGTCCCTGAGAAACTCCTTGAAAACTCGGAATGTGAATAGCCTGAAGGAAGACGAAGAACTAGTGAAAGGACAAAAACTAATTAAGAAGGAATTCATAGAAACTGGAAAGGTGAACACCACACAGAAAAGTAGCA	ABCC2	ABCC2_e21	ENSE00000719954	ABCC2_e21	ENSE00000719954	∆3nt	∆3nt	Intron up	43.2135985108172	3.62760902898499	-39.5859894818322	0.323974082073434	0.0	1.68224299065421	0.383422849865314	-0.3631404	-0.27014735	-0.2804008275270462	-0.4521211162209511	-0.30692804	-0.70634717	-0.3974609375	-0.033935546875
ABCC2_e21_C49A	C49A	ACTGTGACATCTGCTTGCAAGAAGACCCTTGGGAATTGCCTGCATGCTAAGGGAAGCTTCCCTCTCTCAGTTCTAGGTCCAATGGCAGGCATCTGAAGTCCCTGAGAAACTCCTTGAAAACTCGGAATGTGAATAGCCTGAAGGAAGACGAAGAACTAGTGAAAGGACAAAAACTAATTAAGAAGGAATTCATAGAAACTGGAAAGGTGAACACCACACAGAAAAGTAGCA	ABCC2	ABCC2_e21	ENSE00000719954	ABCC2_e21	ENSE00000719954	A	sub	Intron up	43.2135985108172	54.0418929145403	10.8282944037231	11.5789473684211	47.3684210526316	49.4623655913979	0.383422849865314	0.03310293	0.008728623	0.0245562680065631	0.0309371352195739	0.021978512	0.004264474	0.037109375	0.0126953125
ABCC2_e21_del49to54	del49to54	ACTGTGACATCTGCTTGCAAGAAGACCCTTGGGAATTGCCTGCATGCTAGCTTCCCTCTCTCAGTTCTAGGTCCAATGGCAGGCATCTGAAGTCCCTGAGAAACTCCTTGAAAACTCGGAATGTGAATAGCCTGAAGGAAGACGAAGAACTAGTGAAAGGACAAAAACTAATTAAGAAGGAATTCATAGAAACTGGAAAGGTGAACACCACACAGAAAAGTAGCA	ABCC2	ABCC2_e21	ENSE00000719954	ABCC2_e21	ENSE00000719954	∆6nt	∆6nt	Intron up	43.2135985108172	29.1688366988367	-14.0447618119805	5.60747663551402	7.54716981132076	28.2051282051282	0.383422849865314	-0.091781706	-0.035612553	-0.0702398791909217	-0.1602105349302292	-0.008824661	-0.024072886	-0.0859375	-0.01751708984375
ABCC2_e21_del49to49	del49to49	ACTGTGACATCTGCTTGCAAGAAGACCCTTGGGAATTGCCTGCATGCTAGGGAAGCTTCCCTCTCTCAGTTCTAGGTCCAATGGCAGGCATCTGAAGTCCCTGAGAAACTCCTTGAAAACTCGGAATGTGAATAGCCTGAAGGAAGACGAAGAACTAGTGAAAGGACAAAAACTAATTAAGAAGGAATTCATAGAAACTGGAAAGGTGAACACCACACAGAAAAGTAGCA	ABCC2	ABCC2_e21	ENSE00000719954	ABCC2_e21	ENSE00000719954	∆1nt	∆1nt	Intron up	43.2135985108172	10.1380764577094	-33.0755220531078	1.67014613778706	0.289017341040462	8.52994555353902	0.383422849865314	-0.16932586	-0.104265064	-0.129362404346466	-0.2672862783074379	-0.13243416	-0.2802863	-0.291015625	-0.031890869140625
ABCC2_e21_del51to53	del51to53	ACTGTGACATCTGCTTGCAAGAAGACCCTTGGGAATTGCCTGCATGCTCAAAGCTTCCCTCTCTCAGTTCTAGGTCCAATGGCAGGCATCTGAAGTCCCTGAGAAACTCCTTGAAAACTCGGAATGTGAATAGCCTGAAGGAAGACGAAGAACTAGTGAAAGGACAAAAACTAATTAAGAAGGAATTCATAGAAACTGGAAAGGTGAACACCACACAGAAAAGTAGCA	ABCC2	ABCC2_e21	ENSE00000719954	ABCC2_e21	ENSE00000719954	∆3nt	∆3nt	Intron up	43.2135985108172	60.1502471169513	16.9366486061341	21.2765957446809	0.0	66.6666666666667	0.383422849865314	0.043885797	0.0071112514	0.0196857042610645	0.0281932651996612	0.02699621	-0.0024377704	0.033203125	0.01220703125
ABCC2_e21_G51A	G51A	ACTGTGACATCTGCTTGCAAGAAGACCCTTGGGAATTGCCTGCATGCTCAAGGAAGCTTCCCTCTCTCAGTTCTAGGTCCAATGGCAGGCATCTGAAGTCCCTGAGAAACTCCTTGAAAACTCGGAATGTGAATAGCCTGAAGGAAGACGAAGAACTAGTGAAAGGACAAAAACTAATTAAGAAGGAATTCATAGAAACTGGAAAGGTGAACACCACACAGAAAAGTAGCA	ABCC2	ABCC2_e21	ENSE00000719954	ABCC2_e21	ENSE00000719954	A	sub	Intron up	43.2135985108172	58.1671450711824	14.9535465603652	15.7894736842105	25.0	43.4782608695652	0.383422849865314	0.026361674	0.0071097016	0.0160049460828304	0.0290643274784088	0.0036421567	-0.0015748739	0.013671875	0.0015869140625
ABCC2_e21_G51C	G51C	ACTGTGACATCTGCTTGCAAGAAGACCCTTGGGAATTGCCTGCATGCTCACGGAAGCTTCCCTCTCTCAGTTCTAGGTCCAATGGCAGGCATCTGAAGTCCCTGAGAAACTCCTTGAAAACTCGGAATGTGAATAGCCTGAAGGAAGACGAAGAACTAGTGAAAGGACAAAAACTAATTAAGAAGGAATTCATAGAAACTGGAAAGGTGAACACCACACAGAAAAGTAGCA	ABCC2	ABCC2_e21	ENSE00000719954	ABCC2_e21	ENSE00000719954	C	sub	Intron up	43.2135985108172	58.2154287092844	15.0018301984672	19.0476190476191	37.5	48.6111111111111	0.383422849865314	0.041971624	0.0127162635	0.04790560901165	0.0552729219198226	-0.0031808168	0.0028285086	0.048828125	0.03759765625
ABCC2_e21_del51to56	del51to56	ACTGTGACATCTGCTTGCAAGAAGACCCTTGGGAATTGCCTGCATGCTCACTTCCCTCTCTCAGTTCTAGGTCCAATGGCAGGCATCTGAAGTCCCTGAGAAACTCCTTGAAAACTCGGAATGTGAATAGCCTGAAGGAAGACGAAGAACTAGTGAAAGGACAAAAACTAATTAAGAAGGAATTCATAGAAACTGGAAAGGTGAACACCACACAGAAAAGTAGCA	ABCC2	ABCC2_e21	ENSE00000719954	ABCC2_e21	ENSE00000719954	∆6nt	∆6nt	Intron up	43.2135985108172	51.2494647311068	8.0358662202896	15.4471544715447	20.0	47.0588235294118	0.383422849865314	0.034888238	0.0073776543	0.0257413797080516	0.0445099174976348	0.05083801	-0.0074284673	0.013671875	0.03369140625
ABCC2_e21_G52A	G52A	ACTGTGACATCTGCTTGCAAGAAGACCCTTGGGAATTGCCTGCATGCTCAGAGAAGCTTCCCTCTCTCAGTTCTAGGTCCAATGGCAGGCATCTGAAGTCCCTGAGAAACTCCTTGAAAACTCGGAATGTGAATAGCCTGAAGGAAGACGAAGAACTAGTGAAAGGACAAAAACTAATTAAGAAGGAATTCATAGAAACTGGAAAGGTGAACACCACACAGAAAAGTAGCA	ABCC2	ABCC2_e21	ENSE00000719954	ABCC2_e21	ENSE00000719954	A	sub	Intron up	43.2135985108172	51.1998792407819	7.9862807299647	14.4736842105263	20.0	53.1914893617021	0.383422849865314	0.012914032	0.0029508173	0.01193792745471	0.0270336717367172	-0.04563807	0.00033593178	0.0078125	-0.000732421875
ABCC2_e21_G52C	G52C	ACTGTGACATCTGCTTGCAAGAAGACCCTTGGGAATTGCCTGCATGCTCAGCGAAGCTTCCCTCTCTCAGTTCTAGGTCCAATGGCAGGCATCTGAAGTCCCTGAGAAACTCCTTGAAAACTCGGAATGTGAATAGCCTGAAGGAAGACGAAGAACTAGTGAAAGGACAAAAACTAATTAAGAAGGAATTCATAGAAACTGGAAAGGTGAACACCACACAGAAAAGTAGCA	ABCC2	ABCC2_e21	ENSE00000719954	ABCC2_e21	ENSE00000719954	C	sub	Intron up	43.2135985108172	57.061320371844	13.8477218610268	16.1290322580645	22.2222222222222	58.0645161290323	0.383422849865314	0.021665603	0.0068084	0.0262755379080772	0.0329798907041549	0.011294231	0.0009171963	0.03125	0.02099609375
ABCC2_e21_del52to72	del52to72	ACTGTGACATCTGCTTGCAAGAAGACCCTTGGGAATTGCCTGCATGCTCAGCTAGGTCCAATGGCAGGCATCTGAAGTCCCTGAGAAACTCCTTGAAAACTCGGAATGTGAATAGCCTGAAGGAAGACGAAGAACTAGTGAAAGGACAAAAACTAATTAAGAAGGAATTCATAGAAACTGGAAAGGTGAACACCACACAGAAAAGTAGCA	ABCC2	ABCC2_e21	ENSE00000719954	ABCC2_e21	ENSE00000719954	∆21nt	∆21nt	3'SS	43.2135985108172	0.581083706748494	-42.6325148040687	0.0	0.0	0.0	0.383422849865314	-0.60439426	-0.7662942	-0.5635717660188675	-0.7562924344092607	-0.3806752	-0.9196692	-0.74560546875	-0.035980224609375
ABCC2_e21_G53A	G53A	ACTGTGACATCTGCTTGCAAGAAGACCCTTGGGAATTGCCTGCATGCTCAGGAAAGCTTCCCTCTCTCAGTTCTAGGTCCAATGGCAGGCATCTGAAGTCCCTGAGAAACTCCTTGAAAACTCGGAATGTGAATAGCCTGAAGGAAGACGAAGAACTAGTGAAAGGACAAAAACTAATTAAGAAGGAATTCATAGAAACTGGAAAGGTGAACACCACACAGAAAAGTAGCA	ABCC2	ABCC2_e21	ENSE00000719954	ABCC2_e21	ENSE00000719954	A	sub	Intron up	43.2135985108172	63.1814126658391	19.9678141550219	23.5294117647059	25.0	52.0	0.383422849865314	0.0071881413	0.0017468333	0.0110913515090942	0.0188930034637451	-0.0032939464	0.00091448426	0.013671875	0.0006103515625
ABCC2_e21_del51to51	del51to51	ACTGTGACATCTGCTTGCAAGAAGACCCTTGGGAATTGCCTGCATGCTCAGGAAGCTTCCCTCTCTCAGTTCTAGGTCCAATGGCAGGCATCTGAAGTCCCTGAGAAACTCCTTGAAAACTCGGAATGTGAATAGCCTGAAGGAAGACGAAGAACTAGTGAAAGGACAAAAACTAATTAAGAAGGAATTCATAGAAACTGGAAAGGTGAACACCACACAGAAAAGTAGCA	ABCC2	ABCC2_e21	ENSE00000719954	ABCC2_e21	ENSE00000719954	∆1nt	∆1nt	Intron up	43.2135985108172	51.4883404329732	8.274741922156	10.3448275862069	20.0	58.3333333333333	0.383422849865314	0.026996791	0.004158914	0.0116525441408157	0.008483201265335	0.032362863	-0.0062494874	0.015625	-0.000244140625
ABCC2_e21_G56A	G56A	ACTGTGACATCTGCTTGCAAGAAGACCCTTGGGAATTGCCTGCATGCTCAGGGAAACTTCCCTCTCTCAGTTCTAGGTCCAATGGCAGGCATCTGAAGTCCCTGAGAAACTCCTTGAAAACTCGGAATGTGAATAGCCTGAAGGAAGACGAAGAACTAGTGAAAGGACAAAAACTAATTAAGAAGGAATTCATAGAAACTGGAAAGGTGAACACCACACAGAAAAGTAGCA	ABCC2	ABCC2_e21	ENSE00000719954	ABCC2_e21	ENSE00000719954	A	sub	Intron up	43.2135985108172	42.7272570675929	-0.486341443224303	11.1111111111111	0.0	46.551724137931	0.383422849865314	0.023030698	0.0055259764	0.0100252628326416	0.0083779543638229	-0.009470612	0.0038276017	0.015625	0.0020751953125
ABCC2_e21_G56C	G56C	ACTGTGACATCTGCTTGCAAGAAGACCCTTGGGAATTGCCTGCATGCTCAGGGAACCTTCCCTCTCTCAGTTCTAGGTCCAATGGCAGGCATCTGAAGTCCCTGAGAAACTCCTTGAAAACTCGGAATGTGAATAGCCTGAAGGAAGACGAAGAACTAGTGAAAGGACAAAAACTAATTAAGAAGGAATTCATAGAAACTGGAAAGGTGAACACCACACAGAAAAGTAGCA	ABCC2	ABCC2_e21	ENSE00000719954	ABCC2_e21	ENSE00000719954	C	sub	Intron up	43.2135985108172	62.5665512444561	19.3529527336389	24.2424242424242	22.2222222222222	37.9310344827586	0.383422849865314	0.01346305	0.0048130155	0.015746422111988	0.0202312767505645	-0.0009330064	0.0046167076	0.0234375	0.02001953125
ABCC2_e21_del56to61	del56to61	ACTGTGACATCTGCTTGCAAGAAGACCCTTGGGAATTGCCTGCATGCTCAGGGAACTCTCTCAGTTCTAGGTCCAATGGCAGGCATCTGAAGTCCCTGAGAAACTCCTTGAAAACTCGGAATGTGAATAGCCTGAAGGAAGACGAAGAACTAGTGAAAGGACAAAAACTAATTAAGAAGGAATTCATAGAAACTGGAAAGGTGAACACCACACAGAAAAGTAGCA	ABCC2	ABCC2_e21	ENSE00000719954	ABCC2_e21	ENSE00000719954	∆6nt	∆6nt	Intron up	43.2135985108172	12.0743374159873	-31.1392610948299	0.546448087431694	1.35135135135135	12.2448979591837	0.383422849865314	-0.14033553	-0.08147961	-0.1772730648517608	-0.2783921062946319	-0.116773605	-0.046975493	-0.212890625	-0.02459716796875
ABCC2_e21_del56to56	del56to56	ACTGTGACATCTGCTTGCAAGAAGACCCTTGGGAATTGCCTGCATGCTCAGGGAACTTCCCTCTCTCAGTTCTAGGTCCAATGGCAGGCATCTGAAGTCCCTGAGAAACTCCTTGAAAACTCGGAATGTGAATAGCCTGAAGGAAGACGAAGAACTAGTGAAAGGACAAAAACTAATTAAGAAGGAATTCATAGAAACTGGAAAGGTGAACACCACACAGAAAAGTAGCA	ABCC2	ABCC2_e21	ENSE00000719954	ABCC2_e21	ENSE00000719954	∆1nt	∆1nt	Intron up	43.2135985108172	51.5987417896439	8.3851432788267	16.9398907103825	14.6341463414634	32.7868852459016	0.383422849865314	0.02487138	0.0046031177	0.0128788650035858	0.007281869649887	0.06200649	-0.0019894242	0.013671875	-0.005615234375
ABCC2_e21_C57A	C57A	ACTGTGACATCTGCTTGCAAGAAGACCCTTGGGAATTGCCTGCATGCTCAGGGAAGATTCCCTCTCTCAGTTCTAGGTCCAATGGCAGGCATCTGAAGTCCCTGAGAAACTCCTTGAAAACTCGGAATGTGAATAGCCTGAAGGAAGACGAAGAACTAGTGAAAGGACAAAAACTAATTAAGAAGGAATTCATAGAAACTGGAAAGGTGAACACCACACAGAAAAGTAGCA	ABCC2	ABCC2_e21	ENSE00000719954	ABCC2_e21	ENSE00000719954	A	sub	Intron up	43.2135985108172	56.1661713402358	12.9525728294186	20.6185567010309	10.5263157894737	34.2857142857143	0.383422849865314	-0.03621337	-0.0055270195	-0.0142561569809913	-0.026301234960556	-0.031369656	0.0021215081	-0.009765625	-0.0062255859375
ABCC2_e21_T58A	T58A	ACTGTGACATCTGCTTGCAAGAAGACCCTTGGGAATTGCCTGCATGCTCAGGGAAGCATCCCTCTCTCAGTTCTAGGTCCAATGGCAGGCATCTGAAGTCCCTGAGAAACTCCTTGAAAACTCGGAATGTGAATAGCCTGAAGGAAGACGAAGAACTAGTGAAAGGACAAAAACTAATTAAGAAGGAATTCATAGAAACTGGAAAGGTGAACACCACACAGAAAAGTAGCA	ABCC2	ABCC2_e21	ENSE00000719954	ABCC2_e21	ENSE00000719954	A	sub	Intron up	43.2135985108172	39.9736869562616	-3.2399115545556	5.35714285714286	18.1818181818182	34.7826086956522	0.383422849865314	-0.057839304	-0.012129009	-0.0199280157685279	-0.0458649545907974	-0.04990807	-0.008945972	-0.060546875	-0.01385498046875
ABCC2_e21_del58to78	del58to78	ACTGTGACATCTGCTTGCAAGAAGACCCTTGGGAATTGCCTGCATGCTCAGGGAAGCCCAATGGCAGGCATCTGAAGTCCCTGAGAAACTCCTTGAAAACTCGGAATGTGAATAGCCTGAAGGAAGACGAAGAACTAGTGAAAGGACAAAAACTAATTAAGAAGGAATTCATAGAAACTGGAAAGGTGAACACCACACAGAAAAGTAGCA	ABCC2	ABCC2_e21	ENSE00000719954	ABCC2_e21	ENSE00000719954	∆21nt	∆21nt	3'SS	43.2135985108172	1.46061174083746	-41.7529867699797	0.0	0.0	0.0	0.383422849865314	-0.58284706	-0.70671606	-0.5021077692508698	-0.7281278222799301	-0.3467219	-0.84738445	-0.720703125	-0.0365447998046875
ABCC2_e21_del57to59	del57to59	ACTGTGACATCTGCTTGCAAGAAGACCCTTGGGAATTGCCTGCATGCTCAGGGAAGCCCTCTCTCAGTTCTAGGTCCAATGGCAGGCATCTGAAGTCCCTGAGAAACTCCTTGAAAACTCGGAATGTGAATAGCCTGAAGGAAGACGAAGAACTAGTGAAAGGACAAAAACTAATTAAGAAGGAATTCATAGAAACTGGAAAGGTGAACACCACACAGAAAAGTAGCA	ABCC2	ABCC2_e21	ENSE00000719954	ABCC2_e21	ENSE00000719954	∆3nt	∆3nt	Intron up	43.2135985108172	32.9074921151023	-10.3061063957149	7.14285714285714	5.40540540540541	24.3243243243243	0.383422849865314	-0.07074922	-0.027260512	-0.0428474694490432	-0.1030546277761459	-0.12673578	-0.022278756	-0.130859375	-0.02423095703125
ABCC2_e21_T58C	T58C	ACTGTGACATCTGCTTGCAAGAAGACCCTTGGGAATTGCCTGCATGCTCAGGGAAGCCTCCCTCTCTCAGTTCTAGGTCCAATGGCAGGCATCTGAAGTCCCTGAGAAACTCCTTGAAAACTCGGAATGTGAATAGCCTGAAGGAAGACGAAGAACTAGTGAAAGGACAAAAACTAATTAAGAAGGAATTCATAGAAACTGGAAAGGTGAACACCACACAGAAAAGTAGCA	ABCC2	ABCC2_e21	ENSE00000719954	ABCC2_e21	ENSE00000719954	C	sub	Intron up	43.2135985108172	44.9433803676489	1.7297818568317	11.5384615384615	10.0	27.2727272727273	0.383422849865314	-0.014501452	-0.005354613	-0.0119542255997657	-0.0213710218667984	-0.039216846	0.00042623281	-0.029296875	-0.0067138671875
ABCC2_e21_del58to63	del58to63	ACTGTGACATCTGCTTGCAAGAAGACCCTTGGGAATTGCCTGCATGCTCAGGGAAGCCTCTCAGTTCTAGGTCCAATGGCAGGCATCTGAAGTCCCTGAGAAACTCCTTGAAAACTCGGAATGTGAATAGCCTGAAGGAAGACGAAGAACTAGTGAAAGGACAAAAACTAATTAAGAAGGAATTCATAGAAACTGGAAAGGTGAACACCACACAGAAAAGTAGCA	ABCC2	ABCC2_e21	ENSE00000719954	ABCC2_e21	ENSE00000719954	∆6nt	∆6nt	Intron up	43.2135985108172	2.55619785582641	-40.6574006549908	0.230237912509593	0.0	0.783289817232376	0.383422849865314	-0.3265491	-0.36895356	-0.3640209436416626	-0.5640815496444702	-0.27965617	-0.35020772	-0.5703125	-0.0349159240722656
ABCC2_e21_T58G	T58G	ACTGTGACATCTGCTTGCAAGAAGACCCTTGGGAATTGCCTGCATGCTCAGGGAAGCGTCCCTCTCTCAGTTCTAGGTCCAATGGCAGGCATCTGAAGTCCCTGAGAAACTCCTTGAAAACTCGGAATGTGAATAGCCTGAAGGAAGACGAAGAACTAGTGAAAGGACAAAAACTAATTAAGAAGGAATTCATAGAAACTGGAAAGGTGAACACCACACAGAAAAGTAGCA	ABCC2	ABCC2_e21	ENSE00000719954	ABCC2_e21	ENSE00000719954	G	sub	Intron up	43.2135985108172	36.6745090843067	-6.5390894265105	9.59752321981424	5.26315789473684	30.6603773584906	0.383422849865314	-0.082793534	-0.024078459	-0.0313167721033096	-0.0723297744989395	-0.07500963	-0.0076990724	-0.05859375	-0.00927734375
ABCC2_e21_T59A	T59A	ACTGTGACATCTGCTTGCAAGAAGACCCTTGGGAATTGCCTGCATGCTCAGGGAAGCTACCCTCTCTCAGTTCTAGGTCCAATGGCAGGCATCTGAAGTCCCTGAGAAACTCCTTGAAAACTCGGAATGTGAATAGCCTGAAGGAAGACGAAGAACTAGTGAAAGGACAAAAACTAATTAAGAAGGAATTCATAGAAACTGGAAAGGTGAACACCACACAGAAAAGTAGCA	ABCC2	ABCC2_e21	ENSE00000719954	ABCC2_e21	ENSE00000719954	A	sub	Intron up	43.2135985108172	36.0420503736381	-7.1715481371791	3.63636363636364	14.2857142857143	37.7358490566038	0.383422849865314	-0.08266616	-0.025149852	-0.0358460843563079	-0.075758546590805	-0.06197621	-0.01448518	-0.078125	-0.01885986328125
ABCC2_e21_del59to79	del59to79	ACTGTGACATCTGCTTGCAAGAAGACCCTTGGGAATTGCCTGCATGCTCAGGGAAGCTCAATGGCAGGCATCTGAAGTCCCTGAGAAACTCCTTGAAAACTCGGAATGTGAATAGCCTGAAGGAAGACGAAGAACTAGTGAAAGGACAAAAACTAATTAAGAAGGAATTCATAGAAACTGGAAAGGTGAACACCACACAGAAAAGTAGCA	ABCC2	ABCC2_e21	ENSE00000719954	ABCC2_e21	ENSE00000719954	∆21nt	∆21nt	3'SS	43.2135985108172	1.12557768284641	-42.0880208279708	0.0	0.0	0.0	0.383422849865314	-0.58856845	-0.7232858	-0.5057651996612549	-0.7307981066405773	-0.35792565	-0.87028325	-0.728515625	-0.0366973876953125
ABCC2_e21_T59C	T59C	ACTGTGACATCTGCTTGCAAGAAGACCCTTGGGAATTGCCTGCATGCTCAGGGAAGCTCCCCTCTCTCAGTTCTAGGTCCAATGGCAGGCATCTGAAGTCCCTGAGAAACTCCTTGAAAACTCGGAATGTGAATAGCCTGAAGGAAGACGAAGAACTAGTGAAAGGACAAAAACTAATTAAGAAGGAATTCATAGAAACTGGAAAGGTGAACACCACACAGAAAAGTAGCA	ABCC2	ABCC2_e21	ENSE00000719954	ABCC2_e21	ENSE00000719954	C	sub	Intron up	43.2135985108172	42.6279479100525	-0.585650600764703	9.58904109589041	13.3333333333333	40.8163265306122	0.383422849865314	-0.01740405	-0.006591141	-0.0154791474342346	-0.0275379866361618	-0.042235777	-0.004752457	-0.029296875	-0.00579833984375
ABCC2_e21_del58to58	del58to58	ACTGTGACATCTGCTTGCAAGAAGACCCTTGGGAATTGCCTGCATGCTCAGGGAAGCTCCCTCTCTCAGTTCTAGGTCCAATGGCAGGCATCTGAAGTCCCTGAGAAACTCCTTGAAAACTCGGAATGTGAATAGCCTGAAGGAAGACGAAGAACTAGTGAAAGGACAAAAACTAATTAAGAAGGAATTCATAGAAACTGGAAAGGTGAACACCACACAGAAAAGTAGCA	ABCC2	ABCC2_e21	ENSE00000719954	ABCC2_e21	ENSE00000719954	∆1nt	∆1nt	Intron up	43.2135985108172	36.2585992017186	-6.9549993090986	7.56302521008403	14.0625	39.0804597701149	0.383422849865314	-0.018268406	-0.012194455	-0.0263680815696716	-0.0561358928680419	-0.0076899827	-0.013656288	-0.037109375	-0.01458740234375
ABCC2_e21_del59to61	del59to61	ACTGTGACATCTGCTTGCAAGAAGACCCTTGGGAATTGCCTGCATGCTCAGGGAAGCTCTCTCTCAGTTCTAGGTCCAATGGCAGGCATCTGAAGTCCCTGAGAAACTCCTTGAAAACTCGGAATGTGAATAGCCTGAAGGAAGACGAAGAACTAGTGAAAGGACAAAAACTAATTAAGAAGGAATTCATAGAAACTGGAAAGGTGAACACCACACAGAAAAGTAGCA	ABCC2	ABCC2_e21	ENSE00000719954	ABCC2_e21	ENSE00000719954	∆3nt	∆3nt	Intron up	43.2135985108172	51.1345129565065	7.92091444568929	14.5454545454545	26.3157894736842	25.3968253968254	0.383422849865314	-0.014022648	-0.009563237	-0.0177091881632804	-0.0636484026908874	-0.013514891	-0.004608959	-0.0234375	-0.0091552734375
ABCC2_e21_T59G	T59G	ACTGTGACATCTGCTTGCAAGAAGACCCTTGGGAATTGCCTGCATGCTCAGGGAAGCTGCCCTCTCTCAGTTCTAGGTCCAATGGCAGGCATCTGAAGTCCCTGAGAAACTCCTTGAAAACTCGGAATGTGAATAGCCTGAAGGAAGACGAAGAACTAGTGAAAGGACAAAAACTAATTAAGAAGGAATTCATAGAAACTGGAAAGGTGAACACCACACAGAAAAGTAGCA	ABCC2	ABCC2_e21	ENSE00000719954	ABCC2_e21	ENSE00000719954	G	sub	Intron up	43.2135985108172	39.2895314962717	-3.9240670145455	10.9195402298851	5.0	29.126213592233	0.383422849865314	-0.10416356	-0.03613326	-0.0499359369277954	-0.0875098556280136	-0.08667408	-0.014910996	-0.119140625	-0.023223876953125
ABCC2_e21_del60to80	del60to80	ACTGTGACATCTGCTTGCAAGAAGACCCTTGGGAATTGCCTGCATGCTCAGGGAAGCTTAATGGCAGGCATCTGAAGTCCCTGAGAAACTCCTTGAAAACTCGGAATGTGAATAGCCTGAAGGAAGACGAAGAACTAGTGAAAGGACAAAAACTAATTAAGAAGGAATTCATAGAAACTGGAAAGGTGAACACCACACAGAAAAGTAGCA	ABCC2	ABCC2_e21	ENSE00000719954	ABCC2_e21	ENSE00000719954	∆21nt	∆21nt	3'SS	43.2135985108172	0.581865950336046	-42.6317325604812	0.0	0.0	0.0	0.383422849865314	-0.60296977	-0.7584555	-0.5345840752124786	-0.7526148147881031	-0.36442477	-0.90890646	-0.75244140625	-0.0361328125
ABCC2_e21_C60A	C60A	ACTGTGACATCTGCTTGCAAGAAGACCCTTGGGAATTGCCTGCATGCTCAGGGAAGCTTACCTCTCTCAGTTCTAGGTCCAATGGCAGGCATCTGAAGTCCCTGAGAAACTCCTTGAAAACTCGGAATGTGAATAGCCTGAAGGAAGACGAAGAACTAGTGAAAGGACAAAAACTAATTAAGAAGGAATTCATAGAAACTGGAAAGGTGAACACCACACAGAAAAGTAGCA	ABCC2	ABCC2_e21	ENSE00000719954	ABCC2_e21	ENSE00000719954	A	sub	Intron up	43.2135985108172	53.070345353046	9.8567468422288	18.0	12.5	35.9223300970874	0.383422849865314	-0.041333407	-0.008159012	-0.0332323610782623	-0.0611170381307601	-0.077889055	-0.005366087	-0.07421875	-0.021209716796875
ABCC2_e21_C61A	C61A	ACTGTGACATCTGCTTGCAAGAAGACCCTTGGGAATTGCCTGCATGCTCAGGGAAGCTTCACTCTCTCAGTTCTAGGTCCAATGGCAGGCATCTGAAGTCCCTGAGAAACTCCTTGAAAACTCGGAATGTGAATAGCCTGAAGGAAGACGAAGAACTAGTGAAAGGACAAAAACTAATTAAGAAGGAATTCATAGAAACTGGAAAGGTGAACACCACACAGAAAAGTAGCA	ABCC2	ABCC2_e21	ENSE00000719954	ABCC2_e21	ENSE00000719954	A	sub	Intron up	43.2135985108172	44.5085046609669	1.2949061501497	11.9047619047619	10.7142857142857	41.1764705882353	0.383422849865314	-0.06889349	-0.01694706	-0.0414459705352783	-0.0658134669065475	-0.053755745	-0.003577888	-0.056640625	-0.01251220703125
ABCC2_e21_del61to81	del61to81	ACTGTGACATCTGCTTGCAAGAAGACCCTTGGGAATTGCCTGCATGCTCAGGGAAGCTTCATGGCAGGCATCTGAAGTCCCTGAGAAACTCCTTGAAAACTCGGAATGTGAATAGCCTGAAGGAAGACGAAGAACTAGTGAAAGGACAAAAACTAATTAAGAAGGAATTCATAGAAACTGGAAAGGTGAACACCACACAGAAAAGTAGCA	ABCC2	ABCC2_e21	ENSE00000719954	ABCC2_e21	ENSE00000719954	∆21nt	∆21nt	3'SS	43.2135985108172	0.899643290425607	-42.3139552203916	0.0	0.0	0.0	0.383422849865314	-0.5873143	-0.72007203	-0.5134443491697311	-0.7412841357290745	-0.34002507	-0.8815023	-0.728515625	-0.03509521484375
ABCC2_e21_C62A	C62A	ACTGTGACATCTGCTTGCAAGAAGACCCTTGGGAATTGCCTGCATGCTCAGGGAAGCTTCCATCTCTCAGTTCTAGGTCCAATGGCAGGCATCTGAAGTCCCTGAGAAACTCCTTGAAAACTCGGAATGTGAATAGCCTGAAGGAAGACGAAGAACTAGTGAAAGGACAAAAACTAATTAAGAAGGAATTCATAGAAACTGGAAAGGTGAACACCACACAGAAAAGTAGCA	ABCC2	ABCC2_e21	ENSE00000719954	ABCC2_e21	ENSE00000719954	A	sub	Intron up	43.2135985108172	47.32590761297	4.11230910215279	12.0689655172414	15.3846153846154	36.734693877551	0.383422849865314	-0.052509874	-0.007103741	-0.0252658426761627	-0.0335099697113037	-0.062145203	-0.006724417	-0.03125	-0.002197265625
ABCC2_e21_T63A	T63A	ACTGTGACATCTGCTTGCAAGAAGACCCTTGGGAATTGCCTGCATGCTCAGGGAAGCTTCCCACTCTCAGTTCTAGGTCCAATGGCAGGCATCTGAAGTCCCTGAGAAACTCCTTGAAAACTCGGAATGTGAATAGCCTGAAGGAAGACGAAGAACTAGTGAAAGGACAAAAACTAATTAAGAAGGAATTCATAGAAACTGGAAAGGTGAACACCACACAGAAAAGTAGCA	ABCC2	ABCC2_e21	ENSE00000719954	ABCC2_e21	ENSE00000719954	A	sub	Intron up	43.2135985108172	27.1100797150587	-16.1035187957585	6.04838709677419	1.58730158730159	15.2173913043478	0.383422849865314	-0.11497399	-0.05077961	-0.0611141622066497	-0.1558309495449066	-0.10709855	-0.03468758	-0.138671875	-0.025634765625
ABCC2_e21_del62to67	del62to67	ACTGTGACATCTGCTTGCAAGAAGACCCTTGGGAATTGCCTGCATGCTCAGGGAAGCTTCCCAGTTCTAGGTCCAATGGCAGGCATCTGAAGTCCCTGAGAAACTCCTTGAAAACTCGGAATGTGAATAGCCTGAAGGAAGACGAAGAACTAGTGAAAGGACAAAAACTAATTAAGAAGGAATTCATAGAAACTGGAAAGGTGAACACCACACAGAAAAGTAGCA	ABCC2	ABCC2_e21	ENSE00000719954	ABCC2_e21	ENSE00000719954	∆6nt	∆6nt	3'SS	43.2135985108172	1.20084682218955	-42.0127516886277	0.0	0.0	0.0987166831194472	0.383422849865314	-0.44627497	-0.55409503	-0.4603005461394787	-0.6834252513945103	-0.3739537	-0.80018985	-0.708251953125	-0.0358619689941406
ABCC2_e21_T63C	T63C	ACTGTGACATCTGCTTGCAAGAAGACCCTTGGGAATTGCCTGCATGCTCAGGGAAGCTTCCCCCTCTCAGTTCTAGGTCCAATGGCAGGCATCTGAAGTCCCTGAGAAACTCCTTGAAAACTCGGAATGTGAATAGCCTGAAGGAAGACGAAGAACTAGTGAAAGGACAAAAACTAATTAAGAAGGAATTCATAGAAACTGGAAAGGTGAACACCACACAGAAAAGTAGCA	ABCC2	ABCC2_e21	ENSE00000719954	ABCC2_e21	ENSE00000719954	C	sub	Intron up	43.2135985108172	35.3587089003617	-7.8548896104555	8.69565217391304	5.26315789473684	22.9357798165138	0.383422849865314	-0.04754737	-0.010969043	-0.0275357514619827	-0.0614149868488311	-0.05297625	-0.00691399	-0.037109375	-0.0096435546875
ABCC2_e21_del63to65	del63to65	ACTGTGACATCTGCTTGCAAGAAGACCCTTGGGAATTGCCTGCATGCTCAGGGAAGCTTCCCCTCAGTTCTAGGTCCAATGGCAGGCATCTGAAGTCCCTGAGAAACTCCTTGAAAACTCGGAATGTGAATAGCCTGAAGGAAGACGAAGAACTAGTGAAAGGACAAAAACTAATTAAGAAGGAATTCATAGAAACTGGAAAGGTGAACACCACACAGAAAAGTAGCA	ABCC2	ABCC2_e21	ENSE00000719954	ABCC2_e21	ENSE00000719954	∆3nt	∆3nt	Intron up	43.2135985108172	8.19011883779316	-35.023479673024	1.31463628396144	0.24330900243309	2.81425891181989	0.383422849865314	-0.12439576	-0.061703622	-0.1175521314144134	-0.2333094924688339	-0.16483177	-0.09238204	-0.2578125	-0.031890869140625
ABCC2_e21_del63to63	del63to63	ACTGTGACATCTGCTTGCAAGAAGACCCTTGGGAATTGCCTGCATGCTCAGGGAAGCTTCCCCTCTCAGTTCTAGGTCCAATGGCAGGCATCTGAAGTCCCTGAGAAACTCCTTGAAAACTCGGAATGTGAATAGCCTGAAGGAAGACGAAGAACTAGTGAAAGGACAAAAACTAATTAAGAAGGAATTCATAGAAACTGGAAAGGTGAACACCACACAGAAAAGTAGCA	ABCC2	ABCC2_e21	ENSE00000719954	ABCC2_e21	ENSE00000719954	∆1nt	∆1nt	Intron up	43.2135985108172	31.1714229166465	-12.0421755941707	6.66666666666667	0.0	22.2222222222222	0.383422849865314	-0.031584024	-0.012272149	-0.0380201116204261	-0.0903268456459045	-0.015473098	-0.014879316	-0.0390625	-0.01190185546875
ABCC2_e21_T63G	T63G	ACTGTGACATCTGCTTGCAAGAAGACCCTTGGGAATTGCCTGCATGCTCAGGGAAGCTTCCCGCTCTCAGTTCTAGGTCCAATGGCAGGCATCTGAAGTCCCTGAGAAACTCCTTGAAAACTCGGAATGTGAATAGCCTGAAGGAAGACGAAGAACTAGTGAAAGGACAAAAACTAATTAAGAAGGAATTCATAGAAACTGGAAAGGTGAACACCACACAGAAAAGTAGCA	ABCC2	ABCC2_e21	ENSE00000719954	ABCC2_e21	ENSE00000719954	G	sub	Intron up	43.2135985108172	17.2513181776149	-25.9622803332023	2.22222222222222	2.04081632653061	18.0555555555556	0.383422849865314	-0.10665482	-0.032993704	-0.0553655326366424	-0.1283896267414093	-0.11103518	-0.03318709	-0.111328125	-0.023284912109375
ABCC2_e21_del63to83	del63to83	ACTGTGACATCTGCTTGCAAGAAGACCCTTGGGAATTGCCTGCATGCTCAGGGAAGCTTCCCGGCAGGCATCTGAAGTCCCTGAGAAACTCCTTGAAAACTCGGAATGTGAATAGCCTGAAGGAAGACGAAGAACTAGTGAAAGGACAAAAACTAATTAAGAAGGAATTCATAGAAACTGGAAAGGTGAACACCACACAGAAAAGTAGCA	ABCC2	ABCC2_e21	ENSE00000719954	ABCC2_e21	ENSE00000719954	∆21nt	∆21nt	3'SS	43.2135985108172	9.85723900971893	-33.3563595010983	0.0	0.0	0.0	0.383422849865314	-0.5696137	-0.67058074	-0.4916808307170868	-0.7149644419550896	-0.32432908	-0.7971377	-0.6962890625	-0.03460693359375
ABCC2_e21_C64A	C64A	ACTGTGACATCTGCTTGCAAGAAGACCCTTGGGAATTGCCTGCATGCTCAGGGAAGCTTCCCTATCTCAGTTCTAGGTCCAATGGCAGGCATCTGAAGTCCCTGAGAAACTCCTTGAAAACTCGGAATGTGAATAGCCTGAAGGAAGACGAAGAACTAGTGAAAGGACAAAAACTAATTAAGAAGGAATTCATAGAAACTGGAAAGGTGAACACCACACAGAAAAGTAGCA	ABCC2	ABCC2_e21	ENSE00000719954	ABCC2_e21	ENSE00000719954	A	sub	Intron up	43.2135985108172	33.1289467005643	-10.0846518102529	5.88235294117647	6.25	41.6666666666667	0.383422849865314	-0.06307593	-0.021852106	-0.0417613983154296	-0.0992169082164764	-0.068646535	-0.009349823	-0.09375	-0.02056884765625
ABCC2_e21_T65A	T65A	ACTGTGACATCTGCTTGCAAGAAGACCCTTGGGAATTGCCTGCATGCTCAGGGAAGCTTCCCTCACTCAGTTCTAGGTCCAATGGCAGGCATCTGAAGTCCCTGAGAAACTCCTTGAAAACTCGGAATGTGAATAGCCTGAAGGAAGACGAAGAACTAGTGAAAGGACAAAAACTAATTAAGAAGGAATTCATAGAAACTGGAAAGGTGAACACCACACAGAAAAGTAGCA	ABCC2	ABCC2_e21	ENSE00000719954	ABCC2_e21	ENSE00000719954	A	sub	Intron up	43.2135985108172	27.5310145914096	-15.6825839194076	0.0	7.14285714285714	5.88235294117647	0.383422849865314	-0.1613087	-0.09470382	-0.1314174234867096	-0.2489449828863144	-0.16456738	-0.092230976	-0.28125	-0.0306243896484375
ABCC2_e21_del65to85	del65to85	ACTGTGACATCTGCTTGCAAGAAGACCCTTGGGAATTGCCTGCATGCTCAGGGAAGCTTCCCTCCAGGCATCTGAAGTCCCTGAGAAACTCCTTGAAAACTCGGAATGTGAATAGCCTGAAGGAAGACGAAGAACTAGTGAAAGGACAAAAACTAATTAAGAAGGAATTCATAGAAACTGGAAAGGTGAACACCACACAGAAAAGTAGCA	ABCC2	ABCC2_e21	ENSE00000719954	ABCC2_e21	ENSE00000719954	∆21nt	∆21nt	3'SS	43.2135985108172	0.996916568622589	-42.2166819421946	0.0	0.0	0.0	0.383422849865314	-0.55614185	-0.6133666	-0.4953866004943847	-0.6914845556020737	-0.32022017	-0.6284394	-0.7099609375	-0.034637451171875
ABCC2_e21_del65to67	del65to67	ACTGTGACATCTGCTTGCAAGAAGACCCTTGGGAATTGCCTGCATGCTCAGGGAAGCTTCCCTCCAGTTCTAGGTCCAATGGCAGGCATCTGAAGTCCCTGAGAAACTCCTTGAAAACTCGGAATGTGAATAGCCTGAAGGAAGACGAAGAACTAGTGAAAGGACAAAAACTAATTAAGAAGGAATTCATAGAAACTGGAAAGGTGAACACCACACAGAAAAGTAGCA	ABCC2	ABCC2_e21	ENSE00000719954	ABCC2_e21	ENSE00000719954	∆3nt	∆3nt	3'SS	43.2135985108172	6.49633645088652	-36.7172620599307	0.922509225092251	0.268817204301075	4.00763358778626	0.383422849865314	-0.14982748	-0.065272	-0.0995015799999237	-0.2008693367242813	-0.18041776	-0.08997056	-0.318359375	-0.030792236328125
ABCC2_e21_T65C	T65C	ACTGTGACATCTGCTTGCAAGAAGACCCTTGGGAATTGCCTGCATGCTCAGGGAAGCTTCCCTCCCTCAGTTCTAGGTCCAATGGCAGGCATCTGAAGTCCCTGAGAAACTCCTTGAAAACTCGGAATGTGAATAGCCTGAAGGAAGACGAAGAACTAGTGAAAGGACAAAAACTAATTAAGAAGGAATTCATAGAAACTGGAAAGGTGAACACCACACAGAAAAGTAGCA	ABCC2	ABCC2_e21	ENSE00000719954	ABCC2_e21	ENSE00000719954	C	sub	Intron up	43.2135985108172	10.9846721146362	-32.228926396181	0.211416490486258	2.63157894736842	6.07476635514019	0.383422849865314	-0.04757431	-0.012508184	-0.0361196249723434	-0.0781427770853042	-0.04640594	-0.008584112	-0.1328125	-0.02191162109375
ABCC2_e21_del65to65	del65to65	ACTGTGACATCTGCTTGCAAGAAGACCCTTGGGAATTGCCTGCATGCTCAGGGAAGCTTCCCTCCTCAGTTCTAGGTCCAATGGCAGGCATCTGAAGTCCCTGAGAAACTCCTTGAAAACTCGGAATGTGAATAGCCTGAAGGAAGACGAAGAACTAGTGAAAGGACAAAAACTAATTAAGAAGGAATTCATAGAAACTGGAAAGGTGAACACCACACAGAAAAGTAGCA	ABCC2	ABCC2_e21	ENSE00000719954	ABCC2_e21	ENSE00000719954	∆1nt	∆1nt	Intron up	43.2135985108172	20.8199894156797	-22.3936090951375	3.77358490566038	3.6697247706422	11.6279069767442	0.383422849865314	-0.035468876	-0.015013427	-0.0462498366832733	-0.0980142503976821	0.0029474944	-0.011209816	-0.091796875	-0.0150146484375
ABCC2_e21_T65G	T65G	ACTGTGACATCTGCTTGCAAGAAGACCCTTGGGAATTGCCTGCATGCTCAGGGAAGCTTCCCTCGCTCAGTTCTAGGTCCAATGGCAGGCATCTGAAGTCCCTGAGAAACTCCTTGAAAACTCGGAATGTGAATAGCCTGAAGGAAGACGAAGAACTAGTGAAAGGACAAAAACTAATTAAGAAGGAATTCATAGAAACTGGAAAGGTGAACACCACACAGAAAAGTAGCA	ABCC2	ABCC2_e21	ENSE00000719954	ABCC2_e21	ENSE00000719954	G	sub	Intron up	43.2135985108172	8.95979963157241	-34.2537988792448	1.19904076738609	0.0	5.30612244897959	0.383422849865314	-0.15825978	-0.06784615	-0.0993979275226593	-0.2116105705499649	-0.17432313	-0.07148537	-0.259765625	-0.028411865234375
ABCC2_e21_del66to86	del66to86	ACTGTGACATCTGCTTGCAAGAAGACCCTTGGGAATTGCCTGCATGCTCAGGGAAGCTTCCCTCTAGGCATCTGAAGTCCCTGAGAAACTCCTTGAAAACTCGGAATGTGAATAGCCTGAAGGAAGACGAAGAACTAGTGAAAGGACAAAAACTAATTAAGAAGGAATTCATAGAAACTGGAAAGGTGAACACCACACAGAAAAGTAGCA	ABCC2	ABCC2_e21	ENSE00000719954	ABCC2_e21	ENSE00000719954	∆21nt	∆21nt	3'SS	43.2135985108172	0.665674825303737	-42.5479236855135	0.0	0.0	0.0	0.383422849865314	-0.5486835	-0.5772171	-0.5126231610774994	-0.664033368229866	-0.31507117	-0.6027256	-0.7177734375	-0.0360107421875
ABCC2_e21_del66to68	del66to68	ACTGTGACATCTGCTTGCAAGAAGACCCTTGGGAATTGCCTGCATGCTCAGGGAAGCTTCCCTCTAGTTCTAGGTCCAATGGCAGGCATCTGAAGTCCCTGAGAAACTCCTTGAAAACTCGGAATGTGAATAGCCTGAAGGAAGACGAAGAACTAGTGAAAGGACAAAAACTAATTAAGAAGGAATTCATAGAAACTGGAAAGGTGAACACCACACAGAAAAGTAGCA	ABCC2	ABCC2_e21	ENSE00000719954	ABCC2_e21	ENSE00000719954	∆3nt	∆3nt	3'SS	43.2135985108172	9.00700518531449	-34.2065933255027	1.22417750573833	1.72910662824207	6.18238021638331	0.383422849865314	-0.10477921	-0.050489187	-0.1236337125301361	-0.2442066669464111	-0.14745106	-0.055815905	-0.251953125	-0.0309600830078125
ABCC2_e21_C66A	C66A	ACTGTGACATCTGCTTGCAAGAAGACCCTTGGGAATTGCCTGCATGCTCAGGGAAGCTTCCCTCTATCAGTTCTAGGTCCAATGGCAGGCATCTGAAGTCCCTGAGAAACTCCTTGAAAACTCGGAATGTGAATAGCCTGAAGGAAGACGAAGAACTAGTGAAAGGACAAAAACTAATTAAGAAGGAATTCATAGAAACTGGAAAGGTGAACACCACACAGAAAAGTAGCA	ABCC2	ABCC2_e21	ENSE00000719954	ABCC2_e21	ENSE00000719954	A	sub	Intron up	43.2135985108172	34.176249227706	-9.0373492831112	8.0	0.0	12.5	0.383422849865314	-0.076643765	-0.02306506	-0.049392357468605	-0.1309320032596588	-0.096529454	-0.013519973	-0.138671875	-0.01995849609375
ABCC2_e21_T67A	T67A	ACTGTGACATCTGCTTGCAAGAAGACCCTTGGGAATTGCCTGCATGCTCAGGGAAGCTTCCCTCTCACAGTTCTAGGTCCAATGGCAGGCATCTGAAGTCCCTGAGAAACTCCTTGAAAACTCGGAATGTGAATAGCCTGAAGGAAGACGAAGAACTAGTGAAAGGACAAAAACTAATTAAGAAGGAATTCATAGAAACTGGAAAGGTGAACACCACACAGAAAAGTAGCA	ABCC2	ABCC2_e21	ENSE00000719954	ABCC2_e21	ENSE00000719954	A	sub	3'SS	43.2135985108172	18.611493805638	-24.6021047051792	3.3003300330033	1.25	20.0	0.383422849865314	-0.092309564	-0.038151056	-0.0593003928661346	-0.137498527765274	-0.07289511	-0.025614768	-0.140625	-0.0228271484375
ABCC2_e21_del67to67	del67to67	ACTGTGACATCTGCTTGCAAGAAGACCCTTGGGAATTGCCTGCATGCTCAGGGAAGCTTCCCTCTCCAGTTCTAGGTCCAATGGCAGGCATCTGAAGTCCCTGAGAAACTCCTTGAAAACTCGGAATGTGAATAGCCTGAAGGAAGACGAAGAACTAGTGAAAGGACAAAAACTAATTAAGAAGGAATTCATAGAAACTGGAAAGGTGAACACCACACAGAAAAGTAGCA	ABCC2	ABCC2_e21	ENSE00000719954	ABCC2_e21	ENSE00000719954	∆1nt	∆1nt	3'SS	43.2135985108172	24.8912114398837	-18.3223870709335	5.50724637681159	2.17391304347826	19.5454545454545	0.383422849865314	-0.045898527	-0.013274252	-0.03992710262537	-0.0859341472387313	-0.019060388	-0.014655411	-0.125	-0.01800537109375
ABCC2_e21_T67C	T67C	ACTGTGACATCTGCTTGCAAGAAGACCCTTGGGAATTGCCTGCATGCTCAGGGAAGCTTCCCTCTCCCAGTTCTAGGTCCAATGGCAGGCATCTGAAGTCCCTGAGAAACTCCTTGAAAACTCGGAATGTGAATAGCCTGAAGGAAGACGAAGAACTAGTGAAAGGACAAAAACTAATTAAGAAGGAATTCATAGAAACTGGAAAGGTGAACACCACACAGAAAAGTAGCA	ABCC2	ABCC2_e21	ENSE00000719954	ABCC2_e21	ENSE00000719954	C	sub	3'SS	43.2135985108172	23.4611236234192	-19.752474887398	4.32098765432099	1.81818181818182	28.0487804878049	0.383422849865314	-0.05360359	-0.009164512	-0.0338440462946891	-0.0827873945236206	-0.08401057	-0.011982441	-0.125	-0.02130126953125
ABCC2_e21_del67to72	del67to72	ACTGTGACATCTGCTTGCAAGAAGACCCTTGGGAATTGCCTGCATGCTCAGGGAAGCTTCCCTCTCCTAGGTCCAATGGCAGGCATCTGAAGTCCCTGAGAAACTCCTTGAAAACTCGGAATGTGAATAGCCTGAAGGAAGACGAAGAACTAGTGAAAGGACAAAAACTAATTAAGAAGGAATTCATAGAAACTGGAAAGGTGAACACCACACAGAAAAGTAGCA	ABCC2	ABCC2_e21	ENSE00000719954	ABCC2_e21	ENSE00000719954	∆6nt	∆6nt	3'SS	43.2135985108172	3.85595557097547	-39.3576429398417	0.0	0.0	0.0	0.383422849865314	-0.46457124	-0.48970014	-0.3615745902061462	-0.3991141021251678	-0.29091185	-0.48219335	-0.443359375	-0.02593994140625
ABCC2_e21_T67G	T67G	ACTGTGACATCTGCTTGCAAGAAGACCCTTGGGAATTGCCTGCATGCTCAGGGAAGCTTCCCTCTCGCAGTTCTAGGTCCAATGGCAGGCATCTGAAGTCCCTGAGAAACTCCTTGAAAACTCGGAATGTGAATAGCCTGAAGGAAGACGAAGAACTAGTGAAAGGACAAAAACTAATTAAGAAGGAATTCATAGAAACTGGAAAGGTGAACACCACACAGAAAAGTAGCA	ABCC2	ABCC2_e21	ENSE00000719954	ABCC2_e21	ENSE00000719954	G	sub	3'SS	43.2135985108172	29.9994188718489	-13.2141796389683	5.76923076923077	9.57446808510638	14.2857142857143	0.383422849865314	-0.06401524	-0.01868537	-0.0502039790153503	-0.1235204339027404	-0.09890123	-0.023437232	-0.12109375	-0.0145263671875
ABCC2_e21_del67to87	del67to87	ACTGTGACATCTGCTTGCAAGAAGACCCTTGGGAATTGCCTGCATGCTCAGGGAAGCTTCCCTCTCGGCATCTGAAGTCCCTGAGAAACTCCTTGAAAACTCGGAATGTGAATAGCCTGAAGGAAGACGAAGAACTAGTGAAAGGACAAAAACTAATTAAGAAGGAATTCATAGAAACTGGAAAGGTGAACACCACACAGAAAAGTAGCA	ABCC2	ABCC2_e21	ENSE00000719954	ABCC2_e21	ENSE00000719954	∆21nt	∆21nt	3'SS	43.2135985108172	1.41409676754789	-41.7995017432693	0.0	0.0	0.0	0.383422849865314	-0.547215	-0.6463649	-0.4658547341823578	-0.6923203617334366	-0.3197868	-0.77957785	-0.685546875	-0.03472900390625
ABCC2_e21_del67to69	del67to69	ACTGTGACATCTGCTTGCAAGAAGACCCTTGGGAATTGCCTGCATGCTCAGGGAAGCTTCCCTCTCGTTCTAGGTCCAATGGCAGGCATCTGAAGTCCCTGAGAAACTCCTTGAAAACTCGGAATGTGAATAGCCTGAAGGAAGACGAAGAACTAGTGAAAGGACAAAAACTAATTAAGAAGGAATTCATAGAAACTGGAAAGGTGAACACCACACAGAAAAGTAGCA	ABCC2	ABCC2_e21	ENSE00000719954	ABCC2_e21	ENSE00000719954	∆3nt	∆3nt	3'SS	43.2135985108172	17.0143824540345	-26.1992160567827	1.38888888888889	0.0	2.5	0.383422849865314	-0.42806086	-0.48288453	-0.3205595096660545	-0.3646342424767681	-0.27253747	-0.47832602	-0.3945291340351105	-0.0009722709655761
ABCC2_e21_C68A	C68A	ACTGTGACATCTGCTTGCAAGAAGACCCTTGGGAATTGCCTGCATGCTCAGGGAAGCTTCCCTCTCTAAGTTCTAGGTCCAATGGCAGGCATCTGAAGTCCCTGAGAAACTCCTTGAAAACTCGGAATGTGAATAGCCTGAAGGAAGACGAAGAACTAGTGAAAGGACAAAAACTAATTAAGAAGGAATTCATAGAAACTGGAAAGGTGAACACCACACAGAAAAGTAGCA	ABCC2	ABCC2_e21	ENSE00000719954	ABCC2_e21	ENSE00000719954	A	sub	3'SS	43.2135985108172	23.5243580106067	-19.6892405002105	4.0650406504065	2.94117647058824	11.6666666666667	0.383422849865314	-0.17512289	-0.08848429	-0.1549549698829651	-0.251458540558815	-0.2019015	-0.1423195	-0.294921875	-0.0316925048828125
ABCC2_e21_del68to68	del68to68	ACTGTGACATCTGCTTGCAAGAAGACCCTTGGGAATTGCCTGCATGCTCAGGGAAGCTTCCCTCTCTAGTTCTAGGTCCAATGGCAGGCATCTGAAGTCCCTGAGAAACTCCTTGAAAACTCGGAATGTGAATAGCCTGAAGGAAGACGAAGAACTAGTGAAAGGACAAAAACTAATTAAGAAGGAATTCATAGAAACTGGAAAGGTGAACACCACACAGAAAAGTAGCA	ABCC2	ABCC2_e21	ENSE00000719954	ABCC2_e21	ENSE00000719954	∆1nt	∆1nt	3'SS	43.2135985108172	29.4660616639173	-13.7475368468999	5.33333333333333	7.40740740740741	26.0504201680672	0.383422849865314	-0.019830644	-0.010024935	-0.0534423030912876	-0.096556469798088	0.005343333	-0.007335305	-0.083984375	-0.0172119140625
ABCC2_e21_del70to90	del70to90	ACTGTGACATCTGCTTGCAAGAAGACCCTTGGGAATTGCCTGCATGCTCAGGGAAGCTTCCCTCTCTCAATCTGAAGTCCCTGAGAAACTCCTTGAAAACTCGGAATGTGAATAGCCTGAAGGAAGACGAAGAACTAGTGAAAGGACAAAAACTAATTAAGAAGGAATTCATAGAAACTGGAAAGGTGAACACCACACAGAAAAGTAGCA	ABCC2	ABCC2_e21	ENSE00000719954	ABCC2_e21	ENSE00000719954	∆21nt	∆21nt	3'SS	43.2135985108172	0.895710942264208	-42.317887568553	0.0	0.0	0.0	0.383422849865314	-0.5813302	-0.705449	-0.5216322243213654	-0.7416133489459753	-0.35495824	-0.8949276	-0.7197265625	-0.0370635986328125
ABCC2_e21_G70A	G70A	ACTGTGACATCTGCTTGCAAGAAGACCCTTGGGAATTGCCTGCATGCTCAGGGAAGCTTCCCTCTCTCAATTCTAGGTCCAATGGCAGGCATCTGAAGTCCCTGAGAAACTCCTTGAAAACTCGGAATGTGAATAGCCTGAAGGAAGACGAAGAACTAGTGAAAGGACAAAAACTAATTAAGAAGGAATTCATAGAAACTGGAAAGGTGAACACCACACAGAAAAGTAGCA	ABCC2	ABCC2_e21	ENSE00000719954	ABCC2_e21	ENSE00000719954	A	sub	3'SS	43.2135985108172	14.2265354686058	-28.9870630422114	0.0	0.0	0.0	0.383422849865314	-0.44256073	-0.48339063	-0.3239725305597858	-0.3671274516107132	-0.27199072	-0.47887602	-0.3984319269657135	-0.0129338502883911
ABCC2_e21_del70to72	del70to72	ACTGTGACATCTGCTTGCAAGAAGACCCTTGGGAATTGCCTGCATGCTCAGGGAAGCTTCCCTCTCTCACTAGGTCCAATGGCAGGCATCTGAAGTCCCTGAGAAACTCCTTGAAAACTCGGAATGTGAATAGCCTGAAGGAAGACGAAGAACTAGTGAAAGGACAAAAACTAATTAAGAAGGAATTCATAGAAACTGGAAAGGTGAACACCACACAGAAAAGTAGCA	ABCC2	ABCC2_e21	ENSE00000719954	ABCC2_e21	ENSE00000719954	∆3nt	∆3nt	3'SS	43.2135985108172	15.4702837500287	-27.7433147607885	0.0	0.0	0.0	0.383422849865314	-0.4429454	-0.48488972	-0.3433377481997013	-0.3977517634630203	-0.2813052	-0.4797574	-0.41015625	-0.0242919921875
ABCC2_e21_G70C	G70C	ACTGTGACATCTGCTTGCAAGAAGACCCTTGGGAATTGCCTGCATGCTCAGGGAAGCTTCCCTCTCTCACTTCTAGGTCCAATGGCAGGCATCTGAAGTCCCTGAGAAACTCCTTGAAAACTCGGAATGTGAATAGCCTGAAGGAAGACGAAGAACTAGTGAAAGGACAAAAACTAATTAAGAAGGAATTCATAGAAACTGGAAAGGTGAACACCACACAGAAAAGTAGCA	ABCC2	ABCC2_e21	ENSE00000719954	ABCC2_e21	ENSE00000719954	C	sub	3'SS	43.2135985108172	21.2017530280735	-22.0118454827437	0.0	0.0	0.0	0.383422849865314	-0.44260922	-0.48310336	-0.32313333399361	-0.3657667088991729	-0.27147084	-0.4786882	-0.3983988761901855	-0.0104637145996093
ABCC2_e21_T71A	T71A	ACTGTGACATCTGCTTGCAAGAAGACCCTTGGGAATTGCCTGCATGCTCAGGGAAGCTTCCCTCTCTCAGATCTAGGTCCAATGGCAGGCATCTGAAGTCCCTGAGAAACTCCTTGAAAACTCGGAATGTGAATAGCCTGAAGGAAGACGAAGAACTAGTGAAAGGACAAAAACTAATTAAGAAGGAATTCATAGAAACTGGAAAGGTGAACACCACACAGAAAAGTAGCA	ABCC2	ABCC2_e21	ENSE00000719954	ABCC2_e21	ENSE00000719954	A	sub	3'SS	43.2135985108172	32.6729019243833	-10.5406965864339	7.03517587939699	8.62068965517242	19.6428571428571	0.383422849865314	-0.06268531	-0.022665024	-0.0590517558157444	-0.1313042491674423	-0.055242673	-0.03150496	-0.181640625	-0.027557373046875
ABCC2_e21_T71C	T71C	ACTGTGACATCTGCTTGCAAGAAGACCCTTGGGAATTGCCTGCATGCTCAGGGAAGCTTCCCTCTCTCAGCTCTAGGTCCAATGGCAGGCATCTGAAGTCCCTGAGAAACTCCTTGAAAACTCGGAATGTGAATAGCCTGAAGGAAGACGAAGAACTAGTGAAAGGACAAAAACTAATTAAGAAGGAATTCATAGAAACTGGAAAGGTGAACACCACACAGAAAAGTAGCA	ABCC2	ABCC2_e21	ENSE00000719954	ABCC2_e21	ENSE00000719954	C	sub	3'SS	43.2135985108172	38.6287994057942	-4.584799105023	10.0529100529101	8.0	23.6842105263158	0.383422849865314	-0.056526124	-0.013881862	-0.0381921678781509	-0.0787056237459182	-0.04485053	-0.020722926	-0.111328125	-0.0223388671875
ABCC2_e21_del69to74	del69to74	ACTGTGACATCTGCTTGCAAGAAGACCCTTGGGAATTGCCTGCATGCTCAGGGAAGCTTCCCTCTCTCAGGTCCAATGGCAGGCATCTGAAGTCCCTGAGAAACTCCTTGAAAACTCGGAATGTGAATAGCCTGAAGGAAGACGAAGAACTAGTGAAAGGACAAAAACTAATTAAGAAGGAATTCATAGAAACTGGAAAGGTGAACACCACACAGAAAAGTAGCA	ABCC2	ABCC2_e21	ENSE00000719954	ABCC2_e21	ENSE00000719954	∆6nt	∆6nt	3'SS	43.2135985108172	3.84994031495091	-39.3636581958663	0.0	0.0	0.0	0.383422849865314	-0.4860252	-0.50549895	-0.3841131031513214	-0.4588961899280548	-0.3156832	-0.48994413	-0.501953125	-0.0316162109375
ABCC2_e21_T71G	T71G	ACTGTGACATCTGCTTGCAAGAAGACCCTTGGGAATTGCCTGCATGCTCAGGGAAGCTTCCCTCTCTCAGGTCTAGGTCCAATGGCAGGCATCTGAAGTCCCTGAGAAACTCCTTGAAAACTCGGAATGTGAATAGCCTGAAGGAAGACGAAGAACTAGTGAAAGGACAAAAACTAATTAAGAAGGAATTCATAGAAACTGGAAAGGTGAACACCACACAGAAAAGTAGCA	ABCC2	ABCC2_e21	ENSE00000719954	ABCC2_e21	ENSE00000719954	G	sub	3'SS	43.2135985108172	25.8112929531886	-17.4023055576286	5.08474576271186	2.63157894736842	11.8421052631579	0.383422849865314	-0.10355553	-0.04427156	-0.0558257699012756	-0.1177466660737991	-0.0047183186	-0.014013946	-0.1640625	-0.01800537109375
ABCC2_e21_T72A	T72A	ACTGTGACATCTGCTTGCAAGAAGACCCTTGGGAATTGCCTGCATGCTCAGGGAAGCTTCCCTCTCTCAGTACTAGGTCCAATGGCAGGCATCTGAAGTCCCTGAGAAACTCCTTGAAAACTCGGAATGTGAATAGCCTGAAGGAAGACGAAGAACTAGTGAAAGGACAAAAACTAATTAAGAAGGAATTCATAGAAACTGGAAAGGTGAACACCACACAGAAAAGTAGCA	ABCC2	ABCC2_e21	ENSE00000719954	ABCC2_e21	ENSE00000719954	A	sub	Exon	43.2135985108172	18.8324974730542	-24.381101037763	2.65151515151515	4.70588235294118	7.80141843971631	0.383422849865314	-0.17206201	-0.08364409	-0.115130215883255	-0.3046782240271568	-0.16611347	-0.1304915	-0.3671875	-0.0335235595703125
ABCC2_e21_del71to73	del71to73	ACTGTGACATCTGCTTGCAAGAAGACCCTTGGGAATTGCCTGCATGCTCAGGGAAGCTTCCCTCTCTCAGTAGGTCCAATGGCAGGCATCTGAAGTCCCTGAGAAACTCCTTGAAAACTCGGAATGTGAATAGCCTGAAGGAAGACGAAGAACTAGTGAAAGGACAAAAACTAATTAAGAAGGAATTCATAGAAACTGGAAAGGTGAACACCACACAGAAAAGTAGCA	ABCC2	ABCC2_e21	ENSE00000719954	ABCC2_e21	ENSE00000719954	∆3nt	∆3nt	3'SS	43.2135985108172	29.2863940795	-13.9272044313172	4.28571428571429	5.26315789473684	25.0	0.383422849865314	-0.49096748	-0.5033314	-0.3933082520961761	-0.4680384695529938	-0.3349313	-0.50208974	-0.513671875	-0.0333251953125
ABCC2_e21_T72C	T72C	ACTGTGACATCTGCTTGCAAGAAGACCCTTGGGAATTGCCTGCATGCTCAGGGAAGCTTCCCTCTCTCAGTCCTAGGTCCAATGGCAGGCATCTGAAGTCCCTGAGAAACTCCTTGAAAACTCGGAATGTGAATAGCCTGAAGGAAGACGAAGAACTAGTGAAAGGACAAAAACTAATTAAGAAGGAATTCATAGAAACTGGAAAGGTGAACACCACACAGAAAAGTAGCA	ABCC2	ABCC2_e21	ENSE00000719954	ABCC2_e21	ENSE00000719954	C	sub	Exon	43.2135985108172	39.1196731442589	-4.0939253665583	7.40740740740741	10.5263157894737	32.258064516129	0.383422849865314	-0.04280299	-0.008764535	-0.0242054387927055	-0.0460590571165084	-0.022307321	-0.017394066	-0.080078125	-0.01605224609375
ABCC2_e21_del71to71	del71to71	ACTGTGACATCTGCTTGCAAGAAGACCCTTGGGAATTGCCTGCATGCTCAGGGAAGCTTCCCTCTCTCAGTCTAGGTCCAATGGCAGGCATCTGAAGTCCCTGAGAAACTCCTTGAAAACTCGGAATGTGAATAGCCTGAAGGAAGACGAAGAACTAGTGAAAGGACAAAAACTAATTAAGAAGGAATTCATAGAAACTGGAAAGGTGAACACCACACAGAAAAGTAGCA	ABCC2	ABCC2_e21	ENSE00000719954	ABCC2_e21	ENSE00000719954	∆1nt	∆1nt	3'SS	43.2135985108172	44.6087884550064	1.3951899441892	12.1212121212121	11.1111111111111	31.9148936170213	0.383422849865314	-0.46811268	-0.4963501	-0.3750000596046448	-0.4223697930574417	-0.3135475	-0.48694217	-0.4453125	-0.0303955078125
ABCC2_e21_del71to91	del71to91	ACTGTGACATCTGCTTGCAAGAAGACCCTTGGGAATTGCCTGCATGCTCAGGGAAGCTTCCCTCTCTCAGTCTGAAGTCCCTGAGAAACTCCTTGAAAACTCGGAATGTGAATAGCCTGAAGGAAGACGAAGAACTAGTGAAAGGACAAAAACTAATTAAGAAGGAATTCATAGAAACTGGAAAGGTGAACACCACACAGAAAAGTAGCA	ABCC2	ABCC2_e21	ENSE00000719954	ABCC2_e21	ENSE00000719954	∆21nt	∆21nt	3'SS	43.2135985108172	1.29923536054652	-41.9143631502707	0.0586854460093897	0.0	0.131061598951507	0.383422849865314	-0.5862582	-0.6777587	-0.5252852141857147	-0.7298620045185089	-0.32809615	-0.8093217	-0.7177734375	-0.0365753173828125
ABCC2_e21_T72G	T72G	ACTGTGACATCTGCTTGCAAGAAGACCCTTGGGAATTGCCTGCATGCTCAGGGAAGCTTCCCTCTCTCAGTGCTAGGTCCAATGGCAGGCATCTGAAGTCCCTGAGAAACTCCTTGAAAACTCGGAATGTGAATAGCCTGAAGGAAGACGAAGAACTAGTGAAAGGACAAAAACTAATTAAGAAGGAATTCATAGAAACTGGAAAGGTGAACACCACACAGAAAAGTAGCA	ABCC2	ABCC2_e21	ENSE00000719954	ABCC2_e21	ENSE00000719954	G	sub	Exon	43.2135985108172	6.3563858179592	-36.857212692858	0.664767331433998	1.0989010989011	4.33275563258232	0.383422849865314	-0.21910295	-0.1447402	-0.170576274394989	-0.374736525118351	-0.15530701	-0.16270068	-0.513671875	-0.0348052978515625
ABCC2_e21_C73A	C73A	ACTGTGACATCTGCTTGCAAGAAGACCCTTGGGAATTGCCTGCATGCTCAGGGAAGCTTCCCTCTCTCAGTTATAGGTCCAATGGCAGGCATCTGAAGTCCCTGAGAAACTCCTTGAAAACTCGGAATGTGAATAGCCTGAAGGAAGACGAAGAACTAGTGAAAGGACAAAAACTAATTAAGAAGGAATTCATAGAAACTGGAAAGGTGAACACCACACAGAAAAGTAGCA	ABCC2	ABCC2_e21	ENSE00000719954	ABCC2_e21	ENSE00000719954	A	sub	Exon	43.2135985108172	36.9304786181544	-6.2831198926628	9.18367346938776	0.0	25.0	0.383422849865314	-0.03380987	-0.012323648	-0.0270141214132308	-0.0509205609560012	-0.042411163	0.0005671084	-0.078125	-0.0135498046875
ABCC2_e21_T74A	T74A	ACTGTGACATCTGCTTGCAAGAAGACCCTTGGGAATTGCCTGCATGCTCAGGGAAGCTTCCCTCTCTCAGTTCAAGGTCCAATGGCAGGCATCTGAAGTCCCTGAGAAACTCCTTGAAAACTCGGAATGTGAATAGCCTGAAGGAAGACGAAGAACTAGTGAAAGGACAAAAACTAATTAAGAAGGAATTCATAGAAACTGGAAAGGTGAACACCACACAGAAAAGTAGCA	ABCC2	ABCC2_e21	ENSE00000719954	ABCC2_e21	ENSE00000719954	A	sub	Exon	43.2135985108172	7.15505705669957	-36.0585414541176	0.814663951120163	0.518134715025907	4.0	0.383422849865314	-0.21604282	-0.12176266	-0.1197583079338073	-0.2932582423090935	-0.17934284	-0.24018076	-0.43359375	-0.032806396484375
ABCC2_e21_del74to74	del74to74	ACTGTGACATCTGCTTGCAAGAAGACCCTTGGGAATTGCCTGCATGCTCAGGGAAGCTTCCCTCTCTCAGTTCAGGTCCAATGGCAGGCATCTGAAGTCCCTGAGAAACTCCTTGAAAACTCGGAATGTGAATAGCCTGAAGGAAGACGAAGAACTAGTGAAAGGACAAAAACTAATTAAGAAGGAATTCATAGAAACTGGAAAGGTGAACACCACACAGAAAAGTAGCA	ABCC2	ABCC2_e21	ENSE00000719954	ABCC2_e21	ENSE00000719954	∆1nt	∆1nt	Exon	43.2135985108172	24.1879804340996	-19.0256180767176	5.14285714285714	1.58730158730159	8.40336134453782	0.383422849865314	-0.0679369	-0.05899602	-0.0856899917125701	-0.2137393355369568	-0.21307941	-0.15547669	-0.19921875	-0.02667236328125
ABCC2_e21_del72to77	del72to77	ACTGTGACATCTGCTTGCAAGAAGACCCTTGGGAATTGCCTGCATGCTCAGGGAAGCTTCCCTCTCTCAGTTCCAATGGCAGGCATCTGAAGTCCCTGAGAAACTCCTTGAAAACTCGGAATGTGAATAGCCTGAAGGAAGACGAAGAACTAGTGAAAGGACAAAAACTAATTAAGAAGGAATTCATAGAAACTGGAAAGGTGAACACCACACAGAAAAGTAGCA	ABCC2	ABCC2_e21	ENSE00000719954	ABCC2_e21	ENSE00000719954	∆6nt	∆6nt	Exon	43.2135985108172	10.6179287087962	-32.595669802021	1.51057401812689	1.54639175257732	5.97826086956522	0.383422849865314	-0.20391932	-0.17152384	-0.1342711448669433	-0.302803486585617	-0.24998924	-0.3091167	-0.3984375	-0.0338287353515625
ABCC2_e21_T74C	T74C	ACTGTGACATCTGCTTGCAAGAAGACCCTTGGGAATTGCCTGCATGCTCAGGGAAGCTTCCCTCTCTCAGTTCCAGGTCCAATGGCAGGCATCTGAAGTCCCTGAGAAACTCCTTGAAAACTCGGAATGTGAATAGCCTGAAGGAAGACGAAGAACTAGTGAAAGGACAAAAACTAATTAAGAAGGAATTCATAGAAACTGGAAAGGTGAACACCACACAGAAAAGTAGCA	ABCC2	ABCC2_e21	ENSE00000719954	ABCC2_e21	ENSE00000719954	C	sub	Exon	43.2135985108172	60.4784545394092	17.264856028592	21.6666666666667	25.0	53.4883720930233	0.383422849865314	0.0073179305	0.006689161	0.0137167274951934	0.0225655734539031	0.0017502606	-0.001866579	0.013671875	-0.0035400390625
ABCC2_e21_del74to94	del74to94	ACTGTGACATCTGCTTGCAAGAAGACCCTTGGGAATTGCCTGCATGCTCAGGGAAGCTTCCCTCTCTCAGTTCGAAGTCCCTGAGAAACTCCTTGAAAACTCGGAATGTGAATAGCCTGAAGGAAGACGAAGAACTAGTGAAAGGACAAAAACTAATTAAGAAGGAATTCATAGAAACTGGAAAGGTGAACACCACACAGAAAAGTAGCA	ABCC2	ABCC2_e21	ENSE00000719954	ABCC2_e21	ENSE00000719954	∆21nt	∆21nt	Exon	43.2135985108172	1.08776861801159	-42.1258298928056	0.0	0.0	0.0846740050804403	0.383422849865314	-0.37161034	-0.36881846	-0.3958082273602485	-0.605400063097477	-0.26935375	-0.62711835	-0.55029296875	-0.0339279174804687
ABCC2_e21_T74G	T74G	ACTGTGACATCTGCTTGCAAGAAGACCCTTGGGAATTGCCTGCATGCTCAGGGAAGCTTCCCTCTCTCAGTTCGAGGTCCAATGGCAGGCATCTGAAGTCCCTGAGAAACTCCTTGAAAACTCGGAATGTGAATAGCCTGAAGGAAGACGAAGAACTAGTGAAAGGACAAAAACTAATTAAGAAGGAATTCATAGAAACTGGAAAGGTGAACACCACACAGAAAAGTAGCA	ABCC2	ABCC2_e21	ENSE00000719954	ABCC2_e21	ENSE00000719954	G	sub	Exon	43.2135985108172	2.72139234952146	-40.4922061612957	0.0	0.271739130434783	0.883977900552486	0.383422849865314	-0.3267068	-0.26569715	-0.2570541203022003	-0.4712750315666199	-0.24414477	-0.52137744	-0.57421875	-0.0330810546875
ABCC2_e21_del74to76	del74to76	ACTGTGACATCTGCTTGCAAGAAGACCCTTGGGAATTGCCTGCATGCTCAGGGAAGCTTCCCTCTCTCAGTTCGTCCAATGGCAGGCATCTGAAGTCCCTGAGAAACTCCTTGAAAACTCGGAATGTGAATAGCCTGAAGGAAGACGAAGAACTAGTGAAAGGACAAAAACTAATTAAGAAGGAATTCATAGAAACTGGAAAGGTGAACACCACACAGAAAAGTAGCA	ABCC2	ABCC2_e21	ENSE00000719954	ABCC2_e21	ENSE00000719954	∆3nt	∆3nt	Exon	43.2135985108172	5.62035621275092	-37.5932422980663	0.382165605095541	0.925925925925926	3.93700787401575	0.383422849865314	-0.37632406	-0.3358104	-0.3043197095394134	-0.4878623411059379	-0.34796596	-0.83245206	-0.5087890625	-0.033203125
ABCC2_e21_G76A	G76A	ACTGTGACATCTGCTTGCAAGAAGACCCTTGGGAATTGCCTGCATGCTCAGGGAAGCTTCCCTCTCTCAGTTCTAAGTCCAATGGCAGGCATCTGAAGTCCCTGAGAAACTCCTTGAAAACTCGGAATGTGAATAGCCTGAAGGAAGACGAAGAACTAGTGAAAGGACAAAAACTAATTAAGAAGGAATTCATAGAAACTGGAAAGGTGAACACCACACAGAAAAGTAGCA	ABCC2	ABCC2_e21	ENSE00000719954	ABCC2_e21	ENSE00000719954	A	sub	Exon	43.2135985108172	1.11319652279568	-42.1004019880215	0.0	0.0	0.296208530805687	0.383422849865314	-0.44381616	-0.48392886	-0.3674264103174209	-0.6165660098195076	-0.32100502	-0.74259305	-0.654296875	-0.0369873046875
ABCC2_e21_del75to95	del75to95	ACTGTGACATCTGCTTGCAAGAAGACCCTTGGGAATTGCCTGCATGCTCAGGGAAGCTTCCCTCTCTCAGTTCTAAGTCCCTGAGAAACTCCTTGAAAACTCGGAATGTGAATAGCCTGAAGGAAGACGAAGAACTAGTGAAAGGACAAAAACTAATTAAGAAGGAATTCATAGAAACTGGAAAGGTGAACACCACACAGAAAAGTAGCA	ABCC2	ABCC2_e21	ENSE00000719954	ABCC2_e21	ENSE00000719954	∆21nt	∆21nt	Exon	43.2135985108172	0.530701433142347	-42.6828970776749	0.0	0.0	0.0	0.383422849865314	-0.46277976	-0.5928042	-0.4676982164382934	-0.7077188994735479	-0.33797094	-0.87208134	-0.7291259765625	-0.0372791290283203
ABCC2_e21_del75to80	del75to80	ACTGTGACATCTGCTTGCAAGAAGACCCTTGGGAATTGCCTGCATGCTCAGGGAAGCTTCCCTCTCTCAGTTCTAATGGCAGGCATCTGAAGTCCCTGAGAAACTCCTTGAAAACTCGGAATGTGAATAGCCTGAAGGAAGACGAAGAACTAGTGAAAGGACAAAAACTAATTAAGAAGGAATTCATAGAAACTGGAAAGGTGAACACCACACAGAAAAGTAGCA	ABCC2	ABCC2_e21	ENSE00000719954	ABCC2_e21	ENSE00000719954	∆6nt	∆6nt	Exon	43.2135985108172	19.4764385250017	-23.7371599858155	3.80710659898477	1.85185185185185	6.83760683760684	0.383422849865314	-0.19496673	-0.15533766	-0.1395734250545501	-0.3468818590044975	-0.23787722	-0.28971368	-0.4365234375	-0.0339508056640625
ABCC2_e21_del76to78	del76to78	ACTGTGACATCTGCTTGCAAGAAGACCCTTGGGAATTGCCTGCATGCTCAGGGAAGCTTCCCTCTCTCAGTTCTACCAATGGCAGGCATCTGAAGTCCCTGAGAAACTCCTTGAAAACTCGGAATGTGAATAGCCTGAAGGAAGACGAAGAACTAGTGAAAGGACAAAAACTAATTAAGAAGGAATTCATAGAAACTGGAAAGGTGAACACCACACAGAAAAGTAGCA	ABCC2	ABCC2_e21	ENSE00000719954	ABCC2_e21	ENSE00000719954	∆3nt	∆3nt	Exon	43.2135985108172	6.74845208585414	-36.4651464249631	0.936768149882904	0.421940928270042	1.79948586118252	0.383422849865314	-0.36926043	-0.31243885	-0.2875373661518097	-0.4819999635219574	-0.34276342	-0.8231246	-0.515625	-0.0366058349609375
ABCC2_e21_G76C	G76C	ACTGTGACATCTGCTTGCAAGAAGACCCTTGGGAATTGCCTGCATGCTCAGGGAAGCTTCCCTCTCTCAGTTCTACGTCCAATGGCAGGCATCTGAAGTCCCTGAGAAACTCCTTGAAAACTCGGAATGTGAATAGCCTGAAGGAAGACGAAGAACTAGTGAAAGGACAAAAACTAATTAAGAAGGAATTCATAGAAACTGGAAAGGTGAACACCACACAGAAAAGTAGCA	ABCC2	ABCC2_e21	ENSE00000719954	ABCC2_e21	ENSE00000719954	C	sub	Exon	43.2135985108172	3.31640668612167	-39.8971918246955	0.228136882129278	0.43956043956044	1.46666666666667	0.383422849865314	-0.4116964	-0.3706501	-0.3084366023540497	-0.4641350358724594	-0.26735178	-0.40085664	-0.484375	-0.0350418090820312
ABCC2_e21_G77A	G77A	ACTGTGACATCTGCTTGCAAGAAGACCCTTGGGAATTGCCTGCATGCTCAGGGAAGCTTCCCTCTCTCAGTTCTAGATCCAATGGCAGGCATCTGAAGTCCCTGAGAAACTCCTTGAAAACTCGGAATGTGAATAGCCTGAAGGAAGACGAAGAACTAGTGAAAGGACAAAAACTAATTAAGAAGGAATTCATAGAAACTGGAAAGGTGAACACCACACAGAAAAGTAGCA	ABCC2	ABCC2_e21	ENSE00000719954	ABCC2_e21	ENSE00000719954	A	sub	Exon	43.2135985108172	35.6768772556927	-7.5367212551245	8.41121495327103	5.0	20.3389830508475	0.383422849865314	-0.06393558	-0.012325883	-0.0318877547979354	-0.0838391184806823	-0.05847004	-0.006879747	-0.078125	-0.022216796875
ABCC2_e21_del77to79	del77to79	ACTGTGACATCTGCTTGCAAGAAGACCCTTGGGAATTGCCTGCATGCTCAGGGAAGCTTCCCTCTCTCAGTTCTAGCAATGGCAGGCATCTGAAGTCCCTGAGAAACTCCTTGAAAACTCGGAATGTGAATAGCCTGAAGGAAGACGAAGAACTAGTGAAAGGACAAAAACTAATTAAGAAGGAATTCATAGAAACTGGAAAGGTGAACACCACACAGAAAAGTAGCA	ABCC2	ABCC2_e21	ENSE00000719954	ABCC2_e21	ENSE00000719954	∆3nt	∆3nt	Exon	43.2135985108172	4.61785400604182	-38.5957445047754	0.0	0.403225806451613	1.57068062827225	0.383422849865314	-0.19590557	-0.13687152	-0.1406533122062683	-0.2996080294251442	-0.2511286	-0.5781919	-0.3984375	-0.034759521484375
ABCC2_e21_G77C	G77C	ACTGTGACATCTGCTTGCAAGAAGACCCTTGGGAATTGCCTGCATGCTCAGGGAAGCTTCCCTCTCTCAGTTCTAGCTCCAATGGCAGGCATCTGAAGTCCCTGAGAAACTCCTTGAAAACTCGGAATGTGAATAGCCTGAAGGAAGACGAAGAACTAGTGAAAGGACAAAAACTAATTAAGAAGGAATTCATAGAAACTGGAAAGGTGAACACCACACAGAAAAGTAGCA	ABCC2	ABCC2_e21	ENSE00000719954	ABCC2_e21	ENSE00000719954	C	sub	Exon	43.2135985108172	13.0243421237134	-30.1892563871038	1.41509433962264	1.75438596491228	5.8252427184466	0.383422849865314	-0.16266707	-0.065249294	-0.1049892008304596	-0.2143446207046508	-0.069366604	-0.028458953	-0.2890625	-0.033599853515625
ABCC2_e21_del78to80	del78to80	ACTGTGACATCTGCTTGCAAGAAGACCCTTGGGAATTGCCTGCATGCTCAGGGAAGCTTCCCTCTCTCAGTTCTAGGAATGGCAGGCATCTGAAGTCCCTGAGAAACTCCTTGAAAACTCGGAATGTGAATAGCCTGAAGGAAGACGAAGAACTAGTGAAAGGACAAAAACTAATTAAGAAGGAATTCATAGAAACTGGAAAGGTGAACACCACACAGAAAAGTAGCA	ABCC2	ABCC2_e21	ENSE00000719954	ABCC2_e21	ENSE00000719954	∆3nt	∆3nt	Exon	43.2135985108172	36.2398371968741	-6.97376131394311	9.66542750929368	2.66666666666667	27.8947368421053	0.383422849865314	-0.037759006	-0.019221514	-0.0327616482973098	-0.0823465883731842	-0.11700256	-0.116521806	-0.095703125	-0.01727294921875
ABCC2_e21_T78A	T78A	ACTGTGACATCTGCTTGCAAGAAGACCCTTGGGAATTGCCTGCATGCTCAGGGAAGCTTCCCTCTCTCAGTTCTAGGACCAATGGCAGGCATCTGAAGTCCCTGAGAAACTCCTTGAAAACTCGGAATGTGAATAGCCTGAAGGAAGACGAAGAACTAGTGAAAGGACAAAAACTAATTAAGAAGGAATTCATAGAAACTGGAAAGGTGAACACCACACAGAAAAGTAGCA	ABCC2	ABCC2_e21	ENSE00000719954	ABCC2_e21	ENSE00000719954	A	sub	Exon	43.2135985108172	43.268949280165	0.055350769347795	12.7450980392157	7.14285714285714	25.0	0.383422849865314	-0.036382616	-0.002598554	-0.0214038342237472	-0.0382527410984039	-0.019601077	-0.0037308633	-0.05859375	-0.025238037109375
ABCC2_e21_del78to78	del78to78	ACTGTGACATCTGCTTGCAAGAAGACCCTTGGGAATTGCCTGCATGCTCAGGGAAGCTTCCCTCTCTCAGTTCTAGGCCAATGGCAGGCATCTGAAGTCCCTGAGAAACTCCTTGAAAACTCGGAATGTGAATAGCCTGAAGGAAGACGAAGAACTAGTGAAAGGACAAAAACTAATTAAGAAGGAATTCATAGAAACTGGAAAGGTGAACACCACACAGAAAAGTAGCA	ABCC2	ABCC2_e21	ENSE00000719954	ABCC2_e21	ENSE00000719954	∆1nt	∆1nt	Exon	43.2135985108172	21.0139777924563	-22.1996207183609	2.8169014084507	5.66037735849057	15.1785714285714	0.383422849865314	-0.031127036	-0.02171135	-0.0335467159748077	-0.0735779255628585	-0.08147998	-0.01615709	-0.111328125	-0.027496337890625
ABCC2_e21_T78C	T78C	ACTGTGACATCTGCTTGCAAGAAGACCCTTGGGAATTGCCTGCATGCTCAGGGAAGCTTCCCTCTCTCAGTTCTAGGCCCAATGGCAGGCATCTGAAGTCCCTGAGAAACTCCTTGAAAACTCGGAATGTGAATAGCCTGAAGGAAGACGAAGAACTAGTGAAAGGACAAAAACTAATTAAGAAGGAATTCATAGAAACTGGAAAGGTGAACACCACACAGAAAAGTAGCA	ABCC2	ABCC2_e21	ENSE00000719954	ABCC2_e21	ENSE00000719954	C	sub	Exon	43.2135985108172	15.2230062181371	-27.9905922926801	1.8018018018018	0.0	3.63636363636364	0.383422849865314	-0.07556373	-0.01758632	-0.0365802645683288	-0.0992144048213958	-0.02945429	-0.007928848	-0.13671875	-0.025360107421875
ABCC2_e21_T78G	T78G	ACTGTGACATCTGCTTGCAAGAAGACCCTTGGGAATTGCCTGCATGCTCAGGGAAGCTTCCCTCTCTCAGTTCTAGGGCCAATGGCAGGCATCTGAAGTCCCTGAGAAACTCCTTGAAAACTCGGAATGTGAATAGCCTGAAGGAAGACGAAGAACTAGTGAAAGGACAAAAACTAATTAAGAAGGAATTCATAGAAACTGGAAAGGTGAACACCACACAGAAAAGTAGCA	ABCC2	ABCC2_e21	ENSE00000719954	ABCC2_e21	ENSE00000719954	G	sub	Exon	43.2135985108172	31.0361039893228	-12.1774945214944	6.79012345679012	5.45454545454545	24.1758241758242	0.383422849865314	-0.061214566	-0.01167503	-0.0226227864623069	-0.0573086738586425	-0.036838427	-0.013714433	-0.076171875	-0.025177001953125
ABCC2_e21_del78to83	del78to83	ACTGTGACATCTGCTTGCAAGAAGACCCTTGGGAATTGCCTGCATGCTCAGGGAAGCTTCCCTCTCTCAGTTCTAGGGGCAGGCATCTGAAGTCCCTGAGAAACTCCTTGAAAACTCGGAATGTGAATAGCCTGAAGGAAGACGAAGAACTAGTGAAAGGACAAAAACTAATTAAGAAGGAATTCATAGAAACTGGAAAGGTGAACACCACACAGAAAAGTAGCA	ABCC2	ABCC2_e21	ENSE00000719954	ABCC2_e21	ENSE00000719954	∆6nt	∆6nt	Exon	43.2135985108172	31.0361039893228	-12.1774945214944	6.89655172413793	6.45161290322581	21.4285714285714	0.383422849865314	-0.05028656	-0.021679312	-0.0457913056015968	-0.1732755601406097	-0.103209645	-0.058504254	-0.15234375	-0.02081298828125
ABCC2_e21_C79A	C79A	ACTGTGACATCTGCTTGCAAGAAGACCCTTGGGAATTGCCTGCATGCTCAGGGAAGCTTCCCTCTCTCAGTTCTAGGTACAATGGCAGGCATCTGAAGTCCCTGAGAAACTCCTTGAAAACTCGGAATGTGAATAGCCTGAAGGAAGACGAAGAACTAGTGAAAGGACAAAAACTAATTAAGAAGGAATTCATAGAAACTGGAAAGGTGAACACCACACAGAAAAGTAGCA	ABCC2	ABCC2_e21	ENSE00000719954	ABCC2_e21	ENSE00000719954	A	sub	Exon	43.2135985108172	33.9756272000696	-9.2379713107476	6.60377358490566	8.0	37.7777777777778	0.383422849865314	0.00030329823	0.001144588	0.0213305130600929	0.026310920715332	-0.019859508	-0.0032075346	0.001953125	0.0050048828125
ABCC2_e21_del79to81	del79to81	ACTGTGACATCTGCTTGCAAGAAGACCCTTGGGAATTGCCTGCATGCTCAGGGAAGCTTCCCTCTCTCAGTTCTAGGTATGGCAGGCATCTGAAGTCCCTGAGAAACTCCTTGAAAACTCGGAATGTGAATAGCCTGAAGGAAGACGAAGAACTAGTGAAAGGACAAAAACTAATTAAGAAGGAATTCATAGAAACTGGAAAGGTGAACACCACACAGAAAAGTAGCA	ABCC2	ABCC2_e21	ENSE00000719954	ABCC2_e21	ENSE00000719954	∆3nt	∆3nt	Exon	43.2135985108172	37.4657502454341	-5.7478482653831	4.54545454545455	23.0769230769231	28.9473684210526	0.383422849865314	0.0076227486	-0.009478718	0.0317363590002059	-0.0033721923828125	-0.15917547	-0.0351308	-0.01953125	0.01171875
ABCC2_e21_del79to79	del79to79	ACTGTGACATCTGCTTGCAAGAAGACCCTTGGGAATTGCCTGCATGCTCAGGGAAGCTTCCCTCTCTCAGTTCTAGGTCAATGGCAGGCATCTGAAGTCCCTGAGAAACTCCTTGAAAACTCGGAATGTGAATAGCCTGAAGGAAGACGAAGAACTAGTGAAAGGACAAAAACTAATTAAGAAGGAATTCATAGAAACTGGAAAGGTGAACACCACACAGAAAAGTAGCA	ABCC2	ABCC2_e21	ENSE00000719954	ABCC2_e21	ENSE00000719954	∆1nt	∆1nt	Exon	43.2135985108172	35.5775707203897	-7.6360277904275	8.98876404494382	3.92156862745098	35.8695652173913	0.383422849865314	0.015338451	-0.002585709	-0.0020568966865539	-0.0201123803853988	-0.06273417	-0.008534461	0.009765625	-0.0107421875
ABCC2_e21_T83A	T83A	ACTGTGACATCTGCTTGCAAGAAGACCCTTGGGAATTGCCTGCATGCTCAGGGAAGCTTCCCTCTCTCAGTTCTAGGTCCAAAGGCAGGCATCTGAAGTCCCTGAGAAACTCCTTGAAAACTCGGAATGTGAATAGCCTGAAGGAAGACGAAGAACTAGTGAAAGGACAAAAACTAATTAAGAAGGAATTCATAGAAACTGGAAAGGTGAACACCACACAGAAAAGTAGCA	ABCC2	ABCC2_e21	ENSE00000719954	ABCC2_e21	ENSE00000719954	A	sub	Exon	43.2135985108172	27.1296926305696	-16.0839058802476	4.05405405405405	0.0	30.188679245283	0.383422849865314	-0.0333187	-0.008453608	-0.0214479975402355	-0.0576743483543396	-0.02682057	-0.0045173466	-0.0234375	-0.002197265625
ABCC2_e21_del83to85	del83to85	ACTGTGACATCTGCTTGCAAGAAGACCCTTGGGAATTGCCTGCATGCTCAGGGAAGCTTCCCTCTCTCAGTTCTAGGTCCAACAGGCATCTGAAGTCCCTGAGAAACTCCTTGAAAACTCGGAATGTGAATAGCCTGAAGGAAGACGAAGAACTAGTGAAAGGACAAAAACTAATTAAGAAGGAATTCATAGAAACTGGAAAGGTGAACACCACACAGAAAAGTAGCA	ABCC2	ABCC2_e21	ENSE00000719954	ABCC2_e21	ENSE00000719954	∆3nt	∆3nt	Exon	43.2135985108172	48.8999433231414	5.6863448123242	11.6504854368932	25.9259259259259	41.5730337078652	0.383422849865314	0.038876265	0.005180478	0.026926402002573	0.0037864595651626	-0.06500374	-0.010887414	0.015625	0.018798828125
ABCC2_e21_T83C	T83C	ACTGTGACATCTGCTTGCAAGAAGACCCTTGGGAATTGCCTGCATGCTCAGGGAAGCTTCCCTCTCTCAGTTCTAGGTCCAACGGCAGGCATCTGAAGTCCCTGAGAAACTCCTTGAAAACTCGGAATGTGAATAGCCTGAAGGAAGACGAAGAACTAGTGAAAGGACAAAAACTAATTAAGAAGGAATTCATAGAAACTGGAAAGGTGAACACCACACAGAAAAGTAGCA	ABCC2	ABCC2_e21	ENSE00000719954	ABCC2_e21	ENSE00000719954	C	sub	Exon	43.2135985108172	37.3770249336296	-5.8365735771876	5.33333333333333	14.2857142857143	52.2727272727273	0.383422849865314	0.028459609	0.0068770647	0.0219554305076599	0.0311909317970275	-0.005665019	-0.0005659759	0.03125	0.0390625
ABCC2_e21_del83to103	del83to103	ACTGTGACATCTGCTTGCAAGAAGACCCTTGGGAATTGCCTGCATGCTCAGGGAAGCTTCCCTCTCTCAGTTCTAGGTCCAAGAGAAACTCCTTGAAAACTCGGAATGTGAATAGCCTGAAGGAAGACGAAGAACTAGTGAAAGGACAAAAACTAATTAAGAAGGAATTCATAGAAACTGGAAAGGTGAACACCACACAGAAAAGTAGCA	ABCC2	ABCC2_e21	ENSE00000719954	ABCC2_e21	ENSE00000719954	∆21nt	∆21nt	Exon	43.2135985108172	56.7161827602588	13.5025842494416	18.75	29.7872340425532	40.7692307692308	0.383422849865314	0.03789842	0.0038915873	0.003862552344799	0.0382157415151596	-0.07433587	-0.014722168	0.025390625	0.052978515625
ABCC2_e21_del83to88	del83to88	ACTGTGACATCTGCTTGCAAGAAGACCCTTGGGAATTGCCTGCATGCTCAGGGAAGCTTCCCTCTCTCAGTTCTAGGTCCAAGCATCTGAAGTCCCTGAGAAACTCCTTGAAAACTCGGAATGTGAATAGCCTGAAGGAAGACGAAGAACTAGTGAAAGGACAAAAACTAATTAAGAAGGAATTCATAGAAACTGGAAAGGTGAACACCACACAGAAAAGTAGCA	ABCC2	ABCC2_e21	ENSE00000719954	ABCC2_e21	ENSE00000719954	∆6nt	∆6nt	Exon	43.2135985108172	50.5641082906061	7.3505097797889	13.3333333333333	11.7647058823529	56.7567567567568	0.383422849865314	0.055003673	0.009845525	0.0606929250061512	0.0493961870670318	-0.03880325	-0.0026938021	0.03515625	0.03564453125
ABCC2_e21_del83to83	del83to83	ACTGTGACATCTGCTTGCAAGAAGACCCTTGGGAATTGCCTGCATGCTCAGGGAAGCTTCCCTCTCTCAGTTCTAGGTCCAAGGCAGGCATCTGAAGTCCCTGAGAAACTCCTTGAAAACTCGGAATGTGAATAGCCTGAAGGAAGACGAAGAACTAGTGAAAGGACAAAAACTAATTAAGAAGGAATTCATAGAAACTGGAAAGGTGAACACCACACAGAAAAGTAGCA	ABCC2	ABCC2_e21	ENSE00000719954	ABCC2_e21	ENSE00000719954	∆1nt	∆1nt	Exon	43.2135985108172	43.4107235209536	0.197125010136395	12.0	0.0	27.5862068965517	0.383422849865314	0.014940888	-0.0022650063	-0.0260731987655162	-0.0764829814434051	-0.077463165	-0.013055116	-0.0078125	-0.0006103515625
ABCC2_e21_T83G	T83G	ACTGTGACATCTGCTTGCAAGAAGACCCTTGGGAATTGCCTGCATGCTCAGGGAAGCTTCCCTCTCTCAGTTCTAGGTCCAAGGGCAGGCATCTGAAGTCCCTGAGAAACTCCTTGAAAACTCGGAATGTGAATAGCCTGAAGGAAGACGAAGAACTAGTGAAAGGACAAAAACTAATTAAGAAGGAATTCATAGAAACTGGAAAGGTGAACACCACACAGAAAAGTAGCA	ABCC2	ABCC2_e21	ENSE00000719954	ABCC2_e21	ENSE00000719954	G	sub	Exon	43.2135985108172	43.4107235209536	0.197125010136395	12.6666666666667	3.125	37.6623376623377	0.383422849865314	-0.036096305	-0.013251156	-0.0263422317802906	-0.0931692868471145	0.011449501	-0.0068494976	-0.05078125	-0.003662109375
ABCC2_e21_del84to104	del84to104	ACTGTGACATCTGCTTGCAAGAAGACCCTTGGGAATTGCCTGCATGCTCAGGGAAGCTTCCCTCTCTCAGTTCTAGGTCCAATAGAAACTCCTTGAAAACTCGGAATGTGAATAGCCTGAAGGAAGACGAAGAACTAGTGAAAGGACAAAAACTAATTAAGAAGGAATTCATAGAAACTGGAAAGGTGAACACCACACAGAAAAGTAGCA	ABCC2	ABCC2_e21	ENSE00000719954	ABCC2_e21	ENSE00000719954	∆21nt	∆21nt	Exon	43.2135985108172	27.2386166602986	-15.9749818505186	5.625	2.27272727272727	24.5454545454546	0.383422849865314	-0.0125231445	-0.013371199	-0.070847600698471	-0.0963274389505386	-0.06290418	-0.03198862	-0.048828125	-0.0035400390625
ABCC2_e21_G84A	G84A	ACTGTGACATCTGCTTGCAAGAAGACCCTTGGGAATTGCCTGCATGCTCAGGGAAGCTTCCCTCTCTCAGTTCTAGGTCCAATAGCAGGCATCTGAAGTCCCTGAGAAACTCCTTGAAAACTCGGAATGTGAATAGCCTGAAGGAAGACGAAGAACTAGTGAAAGGACAAAAACTAATTAAGAAGGAATTCATAGAAACTGGAAAGGTGAACACCACACAGAAAAGTAGCA	ABCC2	ABCC2_e21	ENSE00000719954	ABCC2_e21	ENSE00000719954	A	sub	Exon	43.2135985108172	35.8115511892012	-7.402047321616	8.87096774193548	3.03030303030303	31.0344827586207	0.383422849865314	-0.027451783	-0.0053577423	-0.0195604860782623	-0.0549861341714859	-0.020712376	-0.004631847	-0.03515625	-0.00823974609375
ABCC2_e21_del84to86	del84to86	ACTGTGACATCTGCTTGCAAGAAGACCCTTGGGAATTGCCTGCATGCTCAGGGAAGCTTCCCTCTCTCAGTTCTAGGTCCAATAGGCATCTGAAGTCCCTGAGAAACTCCTTGAAAACTCGGAATGTGAATAGCCTGAAGGAAGACGAAGAACTAGTGAAAGGACAAAAACTAATTAAGAAGGAATTCATAGAAACTGGAAAGGTGAACACCACACAGAAAAGTAGCA	ABCC2	ABCC2_e21	ENSE00000719954	ABCC2_e21	ENSE00000719954	∆3nt	∆3nt	Exon	43.2135985108172	39.9931695286074	-3.22042898220981	9.2436974789916	11.7647058823529	41.1111111111111	0.383422849865314	0.0036137104	-0.008154094	-0.0191843882203102	-0.0416228473186492	-0.098100096	-0.027869344	-0.041015625	-0.01373291015625
ABCC2_e21_del84to89	del84to89	ACTGTGACATCTGCTTGCAAGAAGACCCTTGGGAATTGCCTGCATGCTCAGGGAAGCTTCCCTCTCTCAGTTCTAGGTCCAATCATCTGAAGTCCCTGAGAAACTCCTTGAAAACTCGGAATGTGAATAGCCTGAAGGAAGACGAAGAACTAGTGAAAGGACAAAAACTAATTAAGAAGGAATTCATAGAAACTGGAAAGGTGAACACCACACAGAAAAGTAGCA	ABCC2	ABCC2_e21	ENSE00000719954	ABCC2_e21	ENSE00000719954	∆6nt	∆6nt	Exon	43.2135985108172	66.7075473627498	23.4939488519326	27.2727272727273	50.0	42.5	0.383422849865314	0.053621173	0.009932905	0.0514155849814415	0.0457440018653869	-0.07013844	-0.0041127205	0.017578125	0.0150146484375
ABCC2_e21_G84C	G84C	ACTGTGACATCTGCTTGCAAGAAGACCCTTGGGAATTGCCTGCATGCTCAGGGAAGCTTCCCTCTCTCAGTTCTAGGTCCAATCGCAGGCATCTGAAGTCCCTGAGAAACTCCTTGAAAACTCGGAATGTGAATAGCCTGAAGGAAGACGAAGAACTAGTGAAAGGACAAAAACTAATTAAGAAGGAATTCATAGAAACTGGAAAGGTGAACACCACACAGAAAAGTAGCA	ABCC2	ABCC2_e21	ENSE00000719954	ABCC2_e21	ENSE00000719954	C	sub	Exon	43.2135985108172	52.8321233160502	9.61852480523299	18.452380952381	8.57142857142857	35.9375	0.383422849865314	0.017282516	0.0040926933	0.0257317274808883	0.0312249064445495	0.0012756735	0.006239772	0.013671875	0.0189208984375
ABCC2_e21_G85A	G85A	ACTGTGACATCTGCTTGCAAGAAGACCCTTGGGAATTGCCTGCATGCTCAGGGAAGCTTCCCTCTCTCAGTTCTAGGTCCAATGACAGGCATCTGAAGTCCCTGAGAAACTCCTTGAAAACTCGGAATGTGAATAGCCTGAAGGAAGACGAAGAACTAGTGAAAGGACAAAAACTAATTAAGAAGGAATTCATAGAAACTGGAAAGGTGAACACCACACAGAAAAGTAGCA	ABCC2	ABCC2_e21	ENSE00000719954	ABCC2_e21	ENSE00000719954	A	sub	Exon	43.2135985108172	54.0979003266539	10.8843018158367	17.0212765957447	0.0	48.4848484848485	0.383422849865314	0.0067793727	0.00031411648	0.004914291203022	0.0099746286869049	-0.02939567	0.004848242	-0.005859375	-0.00537109375
ABCC2_e21_del85to90	del85to90	ACTGTGACATCTGCTTGCAAGAAGACCCTTGGGAATTGCCTGCATGCTCAGGGAAGCTTCCCTCTCTCAGTTCTAGGTCCAATGATCTGAAGTCCCTGAGAAACTCCTTGAAAACTCGGAATGTGAATAGCCTGAAGGAAGACGAAGAACTAGTGAAAGGACAAAAACTAATTAAGAAGGAATTCATAGAAACTGGAAAGGTGAACACCACACAGAAAAGTAGCA	ABCC2	ABCC2_e21	ENSE00000719954	ABCC2_e21	ENSE00000719954	∆6nt	∆6nt	Exon	43.2135985108172	47.2517035571884	4.0381050463712	12.9411764705882	15.3846153846154	31.25	0.383422849865314	0.05215603	0.009371102	0.0613852217793464	0.0475167036056518	-0.020671085	-0.0014460087	0.017578125	0.016357421875
ABCC2_e21_del84to84	del84to84	ACTGTGACATCTGCTTGCAAGAAGACCCTTGGGAATTGCCTGCATGCTCAGGGAAGCTTCCCTCTCTCAGTTCTAGGTCCAATGCAGGCATCTGAAGTCCCTGAGAAACTCCTTGAAAACTCGGAATGTGAATAGCCTGAAGGAAGACGAAGAACTAGTGAAAGGACAAAAACTAATTAAGAAGGAATTCATAGAAACTGGAAAGGTGAACACCACACAGAAAAGTAGCA	ABCC2	ABCC2_e21	ENSE00000719954	ABCC2_e21	ENSE00000719954	∆1nt	∆1nt	Exon	43.2135985108172	41.2092308795715	-2.0043676312457	8.94308943089431	16.2162162162162	34.4086021505376	0.383422849865314	0.03911054	0.0024545193	-0.027619257569313	-0.06155925989151	-0.051429212	-0.0062738955	0.013671875	0.000244140625
ABCC2_e21_G85C	G85C	ACTGTGACATCTGCTTGCAAGAAGACCCTTGGGAATTGCCTGCATGCTCAGGGAAGCTTCCCTCTCTCAGTTCTAGGTCCAATGCCAGGCATCTGAAGTCCCTGAGAAACTCCTTGAAAACTCGGAATGTGAATAGCCTGAAGGAAGACGAAGAACTAGTGAAAGGACAAAAACTAATTAAGAAGGAATTCATAGAAACTGGAAAGGTGAACACCACACAGAAAAGTAGCA	ABCC2	ABCC2_e21	ENSE00000719954	ABCC2_e21	ENSE00000719954	C	sub	Exon	43.2135985108172	51.8397665932402	8.626168082423	2.5	37.5	42.1052631578947	0.383422849865314	0.0056827962	0.0014954209	0.0146201625466346	0.0168193727731704	0.011725515	0.004032731	0.0	-0.002685546875
ABCC2_e21_C86A	C86A	ACTGTGACATCTGCTTGCAAGAAGACCCTTGGGAATTGCCTGCATGCTCAGGGAAGCTTCCCTCTCTCAGTTCTAGGTCCAATGGAAGGCATCTGAAGTCCCTGAGAAACTCCTTGAAAACTCGGAATGTGAATAGCCTGAAGGAAGACGAAGAACTAGTGAAAGGACAAAAACTAATTAAGAAGGAATTCATAGAAACTGGAAAGGTGAACACCACACAGAAAAGTAGCA	ABCC2	ABCC2_e21	ENSE00000719954	ABCC2_e21	ENSE00000719954	A	sub	Exon	43.2135985108172	46.7326333352985	3.5190348244813	9.30232558139535	20.0	50.0	0.383422849865314	0.026587605	0.007945687	0.0350009724497795	0.0450702011585235	-0.0043273717	-0.0004117489	0.01953125	0.0089111328125
ABCC2_e21_del86to86	del86to86	ACTGTGACATCTGCTTGCAAGAAGACCCTTGGGAATTGCCTGCATGCTCAGGGAAGCTTCCCTCTCTCAGTTCTAGGTCCAATGGAGGCATCTGAAGTCCCTGAGAAACTCCTTGAAAACTCGGAATGTGAATAGCCTGAAGGAAGACGAAGAACTAGTGAAAGGACAAAAACTAATTAAGAAGGAATTCATAGAAACTGGAAAGGTGAACACCACACAGAAAAGTAGCA	ABCC2	ABCC2_e21	ENSE00000719954	ABCC2_e21	ENSE00000719954	∆1nt	∆1nt	Exon	43.2135985108172	50.8008638330558	7.5872653222386	12.5	16.6666666666667	56.25	0.383422849865314	0.059309125	0.010311842	-0.0225071460008621	-0.0379169732332229	-0.04571642	-0.0023123622	0.02734375	0.01025390625
ABCC2_e21_del87to107	del87to107	ACTGTGACATCTGCTTGCAAGAAGACCCTTGGGAATTGCCTGCATGCTCAGGGAAGCTTCCCTCTCTCAGTTCTAGGTCCAATGGCAACTCCTTGAAAACTCGGAATGTGAATAGCCTGAAGGAAGACGAAGAACTAGTGAAAGGACAAAAACTAATTAAGAAGGAATTCATAGAAACTGGAAAGGTGAACACCACACAGAAAAGTAGCA	ABCC2	ABCC2_e21	ENSE00000719954	ABCC2_e21	ENSE00000719954	∆21nt	∆21nt	Exon	43.2135985108172	57.8243262194738	14.6107277086566	20.7920792079208	19.2307692307692	50.0	0.383422849865314	0.046525896	0.0068185925	0.0064071491360664	0.041625440120697	-0.01375474	0.00021842122	0.033203125	0.059326171875
ABCC2_e21_G88A	G88A	ACTGTGACATCTGCTTGCAAGAAGACCCTTGGGAATTGCCTGCATGCTCAGGGAAGCTTCCCTCTCTCAGTTCTAGGTCCAATGGCAAGCATCTGAAGTCCCTGAGAAACTCCTTGAAAACTCGGAATGTGAATAGCCTGAAGGAAGACGAAGAACTAGTGAAAGGACAAAAACTAATTAAGAAGGAATTCATAGAAACTGGAAAGGTGAACACCACACAGAAAAGTAGCA	ABCC2	ABCC2_e21	ENSE00000719954	ABCC2_e21	ENSE00000719954	A	sub	Exon	43.2135985108172	47.4046217878779	4.1910232770607	5.17241379310345	37.5	60.7843137254902	0.383422849865314	0.027528912	0.00867334	0.0318059399724006	0.0423440933227539	-0.03204958	0.0016224086	0.0234375	0.0118408203125
ABCC2_e21_del88to90	del88to90	ACTGTGACATCTGCTTGCAAGAAGACCCTTGGGAATTGCCTGCATGCTCAGGGAAGCTTCCCTCTCTCAGTTCTAGGTCCAATGGCAATCTGAAGTCCCTGAGAAACTCCTTGAAAACTCGGAATGTGAATAGCCTGAAGGAAGACGAAGAACTAGTGAAAGGACAAAAACTAATTAAGAAGGAATTCATAGAAACTGGAAAGGTGAACACCACACAGAAAAGTAGCA	ABCC2	ABCC2_e21	ENSE00000719954	ABCC2_e21	ENSE00000719954	∆3nt	∆3nt	Exon	43.2135985108172	50.0567034071281	6.8431048963109	15.1162790697674	13.3333333333333	40.0	0.383422849865314	0.042656124	0.008063078	0.0433994904160499	0.050480842590332	-0.06286992	-0.0032375455	0.0234375	0.013671875
ABCC2_e21_G88C	G88C	ACTGTGACATCTGCTTGCAAGAAGACCCTTGGGAATTGCCTGCATGCTCAGGGAAGCTTCCCTCTCTCAGTTCTAGGTCCAATGGCACGCATCTGAAGTCCCTGAGAAACTCCTTGAAAACTCGGAATGTGAATAGCCTGAAGGAAGACGAAGAACTAGTGAAAGGACAAAAACTAATTAAGAAGGAATTCATAGAAACTGGAAAGGTGAACACCACACAGAAAAGTAGCA	ABCC2	ABCC2_e21	ENSE00000719954	ABCC2_e21	ENSE00000719954	C	sub	Exon	43.2135985108172	63.6168110803454	20.4032125695282	24.0740740740741	50.0	31.9148936170213	0.383422849865314	0.027632773	0.008139372	0.0340066254138946	0.0403141975402832	-0.01593329	0.0025883913	0.02734375	0.0201416015625
ABCC2_e21_G89A	G89A	ACTGTGACATCTGCTTGCAAGAAGACCCTTGGGAATTGCCTGCATGCTCAGGGAAGCTTCCCTCTCTCAGTTCTAGGTCCAATGGCAGACATCTGAAGTCCCTGAGAAACTCCTTGAAAACTCGGAATGTGAATAGCCTGAAGGAAGACGAAGAACTAGTGAAAGGACAAAAACTAATTAAGAAGGAATTCATAGAAACTGGAAAGGTGAACACCACACAGAAAAGTAGCA	ABCC2	ABCC2_e21	ENSE00000719954	ABCC2_e21	ENSE00000719954	A	sub	Exon	43.2135985108172	59.2865977346621	16.0729992238449	22.8915662650602	14.2857142857143	62.3188405797102	0.383422849865314	0.016893893	0.00551787	0.0197046399116516	0.0270067006349563	-0.007595241	0.00097596645	0.021484375	0.0098876953125
ABCC2_e21_del88to88	del88to88	ACTGTGACATCTGCTTGCAAGAAGACCCTTGGGAATTGCCTGCATGCTCAGGGAAGCTTCCCTCTCTCAGTTCTAGGTCCAATGGCAGCATCTGAAGTCCCTGAGAAACTCCTTGAAAACTCGGAATGTGAATAGCCTGAAGGAAGACGAAGAACTAGTGAAAGGACAAAAACTAATTAAGAAGGAATTCATAGAAACTGGAAAGGTGAACACCACACAGAAAAGTAGCA	ABCC2	ABCC2_e21	ENSE00000719954	ABCC2_e21	ENSE00000719954	∆1nt	∆1nt	Exon	43.2135985108172	46.0483810062557	2.8347824954385	13.0434782608696	0.0	0.0	0.383422849865314	0.06084332	0.010129869	0.0037847459316253	-0.0023466050624847	-0.03928882	-0.004494369	0.037109375	0.0167236328125
ABCC2_e21_G89C	G89C	ACTGTGACATCTGCTTGCAAGAAGACCCTTGGGAATTGCCTGCATGCTCAGGGAAGCTTCCCTCTCTCAGTTCTAGGTCCAATGGCAGCCATCTGAAGTCCCTGAGAAACTCCTTGAAAACTCGGAATGTGAATAGCCTGAAGGAAGACGAAGAACTAGTGAAAGGACAAAAACTAATTAAGAAGGAATTCATAGAAACTGGAAAGGTGAACACCACACAGAAAAGTAGCA	ABCC2	ABCC2_e21	ENSE00000719954	ABCC2_e21	ENSE00000719954	C	sub	Exon	43.2135985108172	55.2112285170944	11.9976300062772	15.3846153846154	14.2857142857143	60.0	0.383422849865314	0.021523982	0.006326586	0.0369082540273666	0.0407414436340332	-0.031763062	0.0007098019	0.0234375	0.0130615234375
ABCC2_e21_del89to109	del89to109	ACTGTGACATCTGCTTGCAAGAAGACCCTTGGGAATTGCCTGCATGCTCAGGGAAGCTTCCCTCTCTCAGTTCTAGGTCCAATGGCAGCTCCTTGAAAACTCGGAATGTGAATAGCCTGAAGGAAGACGAAGAACTAGTGAAAGGACAAAAACTAATTAAGAAGGAATTCATAGAAACTGGAAAGGTGAACACCACACAGAAAAGTAGCA	ABCC2	ABCC2_e21	ENSE00000719954	ABCC2_e21	ENSE00000719954	∆21nt	∆21nt	Exon	43.2135985108172	56.7914618317919	13.5778633209747	17.687074829932	33.3333333333333	52.4271844660194	0.383422849865314	0.029681623	0.001875788	0.001622624695301	0.0400741845369339	-0.015709266	-0.008176804	0.033203125	0.060302734375
ABCC2_e21_del89to94	del89to94	ACTGTGACATCTGCTTGCAAGAAGACCCTTGGGAATTGCCTGCATGCTCAGGGAAGCTTCCCTCTCTCAGTTCTAGGTCCAATGGCAGGAAGTCCCTGAGAAACTCCTTGAAAACTCGGAATGTGAATAGCCTGAAGGAAGACGAAGAACTAGTGAAAGGACAAAAACTAATTAAGAAGGAATTCATAGAAACTGGAAAGGTGAACACCACACAGAAAAGTAGCA	ABCC2	ABCC2_e21	ENSE00000719954	ABCC2_e21	ENSE00000719954	∆6nt	∆6nt	Exon	43.2135985108172	58.8918910850655	15.6782925742483	20.0	0.0	46.1538461538462	0.383422849865314	0.036367	0.00470227	0.0385795310139656	0.0316407084465026	-0.019352362	0.00081929564	0.0	0.0020751953125
ABCC2_e21_C90A	C90A	ACTGTGACATCTGCTTGCAAGAAGACCCTTGGGAATTGCCTGCATGCTCAGGGAAGCTTCCCTCTCTCAGTTCTAGGTCCAATGGCAGGAATCTGAAGTCCCTGAGAAACTCCTTGAAAACTCGGAATGTGAATAGCCTGAAGGAAGACGAAGAACTAGTGAAAGGACAAAAACTAATTAAGAAGGAATTCATAGAAACTGGAAAGGTGAACACCACACAGAAAAGTAGCA	ABCC2	ABCC2_e21	ENSE00000719954	ABCC2_e21	ENSE00000719954	A	sub	Exon	43.2135985108172	51.1841015394142	7.97050302859699	14.4329896907217	25.0	35.3846153846154	0.383422849865314	0.0055772066	0.002064854	0.0102023780345916	0.0138667970895767	0.0042612106	0.0051283836	0.009765625	0.00634765625
ABCC2_e21_del90to90	del90to90	ACTGTGACATCTGCTTGCAAGAAGACCCTTGGGAATTGCCTGCATGCTCAGGGAAGCTTCCCTCTCTCAGTTCTAGGTCCAATGGCAGGATCTGAAGTCCCTGAGAAACTCCTTGAAAACTCGGAATGTGAATAGCCTGAAGGAAGACGAAGAACTAGTGAAAGGACAAAAACTAATTAAGAAGGAATTCATAGAAACTGGAAAGGTGAACACCACACAGAAAAGTAGCA	ABCC2	ABCC2_e21	ENSE00000719954	ABCC2_e21	ENSE00000719954	∆1nt	∆1nt	Exon	43.2135985108172	41.8883696303226	-1.3252288804946	7.40740740740741	0.0	34.2105263157895	0.383422849865314	0.051561385	0.0069299936	0.0187892317771911	0.0269963145256042	-0.018299416	0.0019070804	0.029296875	0.0106201171875
ABCC2_e21_T92A	T92A	ACTGTGACATCTGCTTGCAAGAAGACCCTTGGGAATTGCCTGCATGCTCAGGGAAGCTTCCCTCTCTCAGTTCTAGGTCCAATGGCAGGCAACTGAAGTCCCTGAGAAACTCCTTGAAAACTCGGAATGTGAATAGCCTGAAGGAAGACGAAGAACTAGTGAAAGGACAAAAACTAATTAAGAAGGAATTCATAGAAACTGGAAAGGTGAACACCACACAGAAAAGTAGCA	ABCC2	ABCC2_e21	ENSE00000719954	ABCC2_e21	ENSE00000719954	A	sub	Exon	43.2135985108172	48.9901127022443	5.7765141914271	13.7931034482759	16.0	45.8333333333333	0.383422849865314	-0.0051926076	0.00096443295	0.0068124085664749	0.0098476260900497	0.0011552423	0.0010294914	0.00390625	-0.0052490234375
ABCC2_e21_T92C	T92C	ACTGTGACATCTGCTTGCAAGAAGACCCTTGGGAATTGCCTGCATGCTCAGGGAAGCTTCCCTCTCTCAGTTCTAGGTCCAATGGCAGGCACCTGAAGTCCCTGAGAAACTCCTTGAAAACTCGGAATGTGAATAGCCTGAAGGAAGACGAAGAACTAGTGAAAGGACAAAAACTAATTAAGAAGGAATTCATAGAAACTGGAAAGGTGAACACCACACAGAAAAGTAGCA	ABCC2	ABCC2_e21	ENSE00000719954	ABCC2_e21	ENSE00000719954	C	sub	Exon	43.2135985108172	51.3103162800457	8.0967177692285	15.0	11.1111111111111	40.625	0.383422849865314	0.0074475408	0.0021373928	0.0136114582419395	0.0181199014186859	0.011587292	0.0011407137	0.005859375	0.006591796875
ABCC2_e21_del92to92	del92to92	ACTGTGACATCTGCTTGCAAGAAGACCCTTGGGAATTGCCTGCATGCTCAGGGAAGCTTCCCTCTCTCAGTTCTAGGTCCAATGGCAGGCACTGAAGTCCCTGAGAAACTCCTTGAAAACTCGGAATGTGAATAGCCTGAAGGAAGACGAAGAACTAGTGAAAGGACAAAAACTAATTAAGAAGGAATTCATAGAAACTGGAAAGGTGAACACCACACAGAAAAGTAGCA	ABCC2	ABCC2_e21	ENSE00000719954	ABCC2_e21	ENSE00000719954	∆1nt	∆1nt	Exon	43.2135985108172	39.435946638903	-3.7776518719142	10.0	0.0	20.0	0.383422849865314	0.041769266	0.0033220053	0.0014290809631347	-0.0349825322628021	-0.027932659	-0.0019143224	0.015625	-0.0037841796875
ABCC2_e21_del92to112	del92to112	ACTGTGACATCTGCTTGCAAGAAGACCCTTGGGAATTGCCTGCATGCTCAGGGAAGCTTCCCTCTCTCAGTTCTAGGTCCAATGGCAGGCACTTGAAAACTCGGAATGTGAATAGCCTGAAGGAAGACGAAGAACTAGTGAAAGGACAAAAACTAATTAAGAAGGAATTCATAGAAACTGGAAAGGTGAACACCACACAGAAAAGTAGCA	ABCC2	ABCC2_e21	ENSE00000719954	ABCC2_e21	ENSE00000719954	∆21nt	∆21nt	Exon	43.2135985108172	38.3575542580417	-4.8560442527755	9.66183574879227	9.23076923076923	33.0097087378641	0.383422849865314	-0.040235102	-0.039023638	-0.0628608539700508	-0.1147231459617614	-0.033671856	-0.029532045	-0.02734375	0.011474609375
ABCC2_e21_del92to94	del92to94	ACTGTGACATCTGCTTGCAAGAAGACCCTTGGGAATTGCCTGCATGCTCAGGGAAGCTTCCCTCTCTCAGTTCTAGGTCCAATGGCAGGCAGAAGTCCCTGAGAAACTCCTTGAAAACTCGGAATGTGAATAGCCTGAAGGAAGACGAAGAACTAGTGAAAGGACAAAAACTAATTAAGAAGGAATTCATAGAAACTGGAAAGGTGAACACCACACAGAAAAGTAGCA	ABCC2	ABCC2_e21	ENSE00000719954	ABCC2_e21	ENSE00000719954	∆3nt	∆3nt	Exon	43.2135985108172	37.1155708806676	-6.09802763014961	5.12820512820513	14.2857142857143	44.2307692307692	0.383422849865314	0.0155211985	-0.006534368	0.0119958817958831	-0.0100636929273605	-0.064811885	-0.018119425	-0.005859375	-0.0057373046875
ABCC2_e21_T92G	T92G	ACTGTGACATCTGCTTGCAAGAAGACCCTTGGGAATTGCCTGCATGCTCAGGGAAGCTTCCCTCTCTCAGTTCTAGGTCCAATGGCAGGCAGCTGAAGTCCCTGAGAAACTCCTTGAAAACTCGGAATGTGAATAGCCTGAAGGAAGACGAAGAACTAGTGAAAGGACAAAAACTAATTAAGAAGGAATTCATAGAAACTGGAAAGGTGAACACCACACAGAAAAGTAGCA	ABCC2	ABCC2_e21	ENSE00000719954	ABCC2_e21	ENSE00000719954	G	sub	Exon	43.2135985108172	66.7856350035142	23.572036492697	17.6470588235294	60.0	45.0	0.383422849865314	0.0043402016	-0.0006173551	0.0109709575772285	0.0126358866691589	0.00083066523	0.0025128424	0.009765625	0.010498046875
ABCC2_e21_del91to96	del91to96	ACTGTGACATCTGCTTGCAAGAAGACCCTTGGGAATTGCCTGCATGCTCAGGGAAGCTTCCCTCTCTCAGTTCTAGGTCCAATGGCAGGCAGTCCCTGAGAAACTCCTTGAAAACTCGGAATGTGAATAGCCTGAAGGAAGACGAAGAACTAGTGAAAGGACAAAAACTAATTAAGAAGGAATTCATAGAAACTGGAAAGGTGAACACCACACAGAAAAGTAGCA	ABCC2	ABCC2_e21	ENSE00000719954	ABCC2_e21	ENSE00000719954	∆6nt	∆6nt	Exon	43.2135985108172	29.7122651359925	-13.5013333748247	6.70103092783505	0.0	20.8333333333333	0.383422849865314	0.013836056	-0.0056637228	0.0031140819191932	-0.0642884671688079	-0.047787786	-0.0051473975	-0.03125	-0.0059814453125
ABCC2_e21_del93to95	del93to95	ACTGTGACATCTGCTTGCAAGAAGACCCTTGGGAATTGCCTGCATGCTCAGGGAAGCTTCCCTCTCTCAGTTCTAGGTCCAATGGCAGGCATAAGTCCCTGAGAAACTCCTTGAAAACTCGGAATGTGAATAGCCTGAAGGAAGACGAAGAACTAGTGAAAGGACAAAAACTAATTAAGAAGGAATTCATAGAAACTGGAAAGGTGAACACCACACAGAAAAGTAGCA	ABCC2	ABCC2_e21	ENSE00000719954	ABCC2_e21	ENSE00000719954	∆3nt	∆3nt	Exon	43.2135985108172	26.7621099317458	-16.4514885790714	5.42168674698795	4.16666666666667	12.6315789473684	0.383422849865314	-0.03008905	-0.029622227	-0.0640327185392379	-0.167604312300682	-0.12506437	-0.095701694	-0.12109375	-0.02618408203125
ABCC2_e21_C93A	C93A	ACTGTGACATCTGCTTGCAAGAAGACCCTTGGGAATTGCCTGCATGCTCAGGGAAGCTTCCCTCTCTCAGTTCTAGGTCCAATGGCAGGCATATGAAGTCCCTGAGAAACTCCTTGAAAACTCGGAATGTGAATAGCCTGAAGGAAGACGAAGAACTAGTGAAAGGACAAAAACTAATTAAGAAGGAATTCATAGAAACTGGAAAGGTGAACACCACACAGAAAAGTAGCA	ABCC2	ABCC2_e21	ENSE00000719954	ABCC2_e21	ENSE00000719954	A	sub	Exon	43.2135985108172	28.8085847232772	-14.40501378754	5.59440559440559	3.2258064516129	40.5660377358491	0.383422849865314	-0.01382643	-0.0031933188	-0.0107004716992378	-0.035111978650093	-0.049497947	-0.0012916327	-0.015625	-0.00048828125
ABCC2_e21_T94A	T94A	ACTGTGACATCTGCTTGCAAGAAGACCCTTGGGAATTGCCTGCATGCTCAGGGAAGCTTCCCTCTCTCAGTTCTAGGTCCAATGGCAGGCATCAGAAGTCCCTGAGAAACTCCTTGAAAACTCGGAATGTGAATAGCCTGAAGGAAGACGAAGAACTAGTGAAAGGACAAAAACTAATTAAGAAGGAATTCATAGAAACTGGAAAGGTGAACACCACACAGAAAAGTAGCA	ABCC2	ABCC2_e21	ENSE00000719954	ABCC2_e21	ENSE00000719954	A	sub	Exon	43.2135985108172	55.7259520973284	12.5123535865112	18.75	18.1818181818182	43.3333333333333	0.383422849865314	-0.0094181895	0.00018420815	-0.0015179365873336	-0.0236728936433792	0.000371024	-0.0010602772	-0.0078125	-0.0048828125
ABCC2_e21_del94to96	del94to96	ACTGTGACATCTGCTTGCAAGAAGACCCTTGGGAATTGCCTGCATGCTCAGGGAAGCTTCCCTCTCTCAGTTCTAGGTCCAATGGCAGGCATCAGTCCCTGAGAAACTCCTTGAAAACTCGGAATGTGAATAGCCTGAAGGAAGACGAAGAACTAGTGAAAGGACAAAAACTAATTAAGAAGGAATTCATAGAAACTGGAAAGGTGAACACCACACAGAAAAGTAGCA	ABCC2	ABCC2_e21	ENSE00000719954	ABCC2_e21	ENSE00000719954	∆3nt	∆3nt	Exon	43.2135985108172	41.9784277294171	-1.2351707814001	11.6279069767442	0.0	35.1351351351351	0.383422849865314	-0.0065666735	-0.014212102	-0.0293921828269958	-0.0924369841814041	-0.08579901	-0.02232024	-0.02734375	-0.01116943359375
ABCC2_e21_del94to99	del94to99	ACTGTGACATCTGCTTGCAAGAAGACCCTTGGGAATTGCCTGCATGCTCAGGGAAGCTTCCCTCTCTCAGTTCTAGGTCCAATGGCAGGCATCCCCTGAGAAACTCCTTGAAAACTCGGAATGTGAATAGCCTGAAGGAAGACGAAGAACTAGTGAAAGGACAAAAACTAATTAAGAAGGAATTCATAGAAACTGGAAAGGTGAACACCACACAGAAAAGTAGCA	ABCC2	ABCC2_e21	ENSE00000719954	ABCC2_e21	ENSE00000719954	∆6nt	∆6nt	Exon	43.2135985108172	30.3491377377747	-12.8644607730425	5.64516129032258	5.88235294117647	38.2022471910112	0.383422849865314	0.012255728	-0.0034440756	-0.0033119842410087	-0.0650200694799423	-0.048326492	-0.007202357	-0.017578125	-0.009521484375
ABCC2_e21_T94C	T94C	ACTGTGACATCTGCTTGCAAGAAGACCCTTGGGAATTGCCTGCATGCTCAGGGAAGCTTCCCTCTCTCAGTTCTAGGTCCAATGGCAGGCATCCGAAGTCCCTGAGAAACTCCTTGAAAACTCGGAATGTGAATAGCCTGAAGGAAGACGAAGAACTAGTGAAAGGACAAAAACTAATTAAGAAGGAATTCATAGAAACTGGAAAGGTGAACACCACACAGAAAAGTAGCA	ABCC2	ABCC2_e21	ENSE00000719954	ABCC2_e21	ENSE00000719954	C	sub	Exon	43.2135985108172	54.359875162824	11.1462766520068	17.8217821782178	19.0476190476191	42.6229508196721	0.383422849865314	-0.0049008727	-0.00031670928	0.0093222223222255	0.010979413986206	-0.0008430481	0.006013483	0.013671875	0.020751953125
ABCC2_e21_del94to94	del94to94	ACTGTGACATCTGCTTGCAAGAAGACCCTTGGGAATTGCCTGCATGCTCAGGGAAGCTTCCCTCTCTCAGTTCTAGGTCCAATGGCAGGCATCGAAGTCCCTGAGAAACTCCTTGAAAACTCGGAATGTGAATAGCCTGAAGGAAGACGAAGAACTAGTGAAAGGACAAAAACTAATTAAGAAGGAATTCATAGAAACTGGAAAGGTGAACACCACACAGAAAAGTAGCA	ABCC2	ABCC2_e21	ENSE00000719954	ABCC2_e21	ENSE00000719954	∆1nt	∆1nt	Exon	43.2135985108172	43.6635247385703	0.449926227753095	11.2359550561798	10.5263157894737	43.1372549019608	0.383422849865314	0.043059677	0.004975468	0.0035454779863357	-0.0335000157356262	-0.04796031	-0.0014983416	0.03125	0.0206298828125
ABCC2_e21_T94G	T94G	ACTGTGACATCTGCTTGCAAGAAGACCCTTGGGAATTGCCTGCATGCTCAGGGAAGCTTCCCTCTCTCAGTTCTAGGTCCAATGGCAGGCATCGGAAGTCCCTGAGAAACTCCTTGAAAACTCGGAATGTGAATAGCCTGAAGGAAGACGAAGAACTAGTGAAAGGACAAAAACTAATTAAGAAGGAATTCATAGAAACTGGAAAGGTGAACACCACACAGAAAAGTAGCA	ABCC2	ABCC2_e21	ENSE00000719954	ABCC2_e21	ENSE00000719954	G	sub	Exon	43.2135985108172	48.7241341562184	5.5105356454012	11.9402985074627	25.0	42.8571428571429	0.383422849865314	0.020205617	0.0056025386	0.0480410009622573	0.047062337398529	0.0035205632	0.004443586	0.02734375	0.03076171875
ABCC2_e21_G95A	G95A	ACTGTGACATCTGCTTGCAAGAAGACCCTTGGGAATTGCCTGCATGCTCAGGGAAGCTTCCCTCTCTCAGTTCTAGGTCCAATGGCAGGCATCTAAAGTCCCTGAGAAACTCCTTGAAAACTCGGAATGTGAATAGCCTGAAGGAAGACGAAGAACTAGTGAAAGGACAAAAACTAATTAAGAAGGAATTCATAGAAACTGGAAAGGTGAACACCACACAGAAAAGTAGCA	ABCC2	ABCC2_e21	ENSE00000719954	ABCC2_e21	ENSE00000719954	A	sub	Exon	43.2135985108172	29.249044211202	-13.9645542996152	5.97014925373134	4.76190476190476	20.5128205128205	0.383422849865314	-0.046580136	-0.015058547	-0.0421714708209037	-0.1248198300600051	-0.06434867	-0.009673178	-0.076171875	-0.0233154296875
ABCC2_e21_del95to95	del95to95	ACTGTGACATCTGCTTGCAAGAAGACCCTTGGGAATTGCCTGCATGCTCAGGGAAGCTTCCCTCTCTCAGTTCTAGGTCCAATGGCAGGCATCTAAGTCCCTGAGAAACTCCTTGAAAACTCGGAATGTGAATAGCCTGAAGGAAGACGAAGAACTAGTGAAAGGACAAAAACTAATTAAGAAGGAATTCATAGAAACTGGAAAGGTGAACACCACACAGAAAAGTAGCA	ABCC2	ABCC2_e21	ENSE00000719954	ABCC2_e21	ENSE00000719954	∆1nt	∆1nt	Exon	43.2135985108172	20.1587053636936	-23.0548931471236	3.43511450381679	2.94117647058824	18.2539682539683	0.383422849865314	-0.019336432	-0.028373748	-0.0642614513635635	-0.1489136815071106	-0.088628426	-0.016652405	-0.087890625	-0.026153564453125
ABCC2_e21_G95C	G95C	ACTGTGACATCTGCTTGCAAGAAGACCCTTGGGAATTGCCTGCATGCTCAGGGAAGCTTCCCTCTCTCAGTTCTAGGTCCAATGGCAGGCATCTCAAGTCCCTGAGAAACTCCTTGAAAACTCGGAATGTGAATAGCCTGAAGGAAGACGAAGAACTAGTGAAAGGACAAAAACTAATTAAGAAGGAATTCATAGAAACTGGAAAGGTGAACACCACACAGAAAAGTAGCA	ABCC2	ABCC2_e21	ENSE00000719954	ABCC2_e21	ENSE00000719954	C	sub	Exon	43.2135985108172	40.9406757284482	-2.272922782369	10.6382978723404	4.54545454545455	29.7297297297297	0.383422849865314	-0.023566008	-0.0056984425	-0.0247016362845897	-0.0638155490159988	-0.039979056	0.0020542443	-0.029296875	-0.00958251953125
ABCC2_e21_del95to100	del95to100	ACTGTGACATCTGCTTGCAAGAAGACCCTTGGGAATTGCCTGCATGCTCAGGGAAGCTTCCCTCTCTCAGTTCTAGGTCCAATGGCAGGCATCTCCTGAGAAACTCCTTGAAAACTCGGAATGTGAATAGCCTGAAGGAAGACGAAGAACTAGTGAAAGGACAAAAACTAATTAAGAAGGAATTCATAGAAACTGGAAAGGTGAACACCACACAGAAAAGTAGCA	ABCC2	ABCC2_e21	ENSE00000719954	ABCC2_e21	ENSE00000719954	∆6nt	∆6nt	Exon	43.2135985108172	59.6866211836705	16.4730226728533	23.4042553191489	0.0	47.3684210526316	0.383422849865314	0.018905938	0.0008791685	-0.000536099076271	-0.0574974417686462	-0.032933652	-0.0044060946	-0.001953125	0.0003662109375
ABCC2_e21_del94to114	del94to114	ACTGTGACATCTGCTTGCAAGAAGACCCTTGGGAATTGCCTGCATGCTCAGGGAAGCTTCCCTCTCTCAGTTCTAGGTCCAATGGCAGGCATCTGAAAACTCGGAATGTGAATAGCCTGAAGGAAGACGAAGAACTAGTGAAAGGACAAAAACTAATTAAGAAGGAATTCATAGAAACTGGAAAGGTGAACACCACACAGAAAAGTAGCA	ABCC2	ABCC2_e21	ENSE00000719954	ABCC2_e21	ENSE00000719954	∆21nt	∆21nt	Exon	43.2135985108172	41.4235777375152	-1.790020773302	9.6551724137931	15.2173913043478	32.5301204819277	0.383422849865314	-0.023101449	-0.022377282	-0.0542529076337814	-0.0942301303148269	-0.030730397	-0.018586665	0.0	0.015625
ABCC2_e21_G98A	G98A	ACTGTGACATCTGCTTGCAAGAAGACCCTTGGGAATTGCCTGCATGCTCAGGGAAGCTTCCCTCTCTCAGTTCTAGGTCCAATGGCAGGCATCTGAAATCCCTGAGAAACTCCTTGAAAACTCGGAATGTGAATAGCCTGAAGGAAGACGAAGAACTAGTGAAAGGACAAAAACTAATTAAGAAGGAATTCATAGAAACTGGAAAGGTGAACACCACACAGAAAAGTAGCA	ABCC2	ABCC2_e21	ENSE00000719954	ABCC2_e21	ENSE00000719954	A	sub	Exon	43.2135985108172	36.364996172714	-6.84860233810321	7.95454545454545	7.69230769230769	28.3582089552239	0.383422849865314	-0.018711299	-0.005380571	-0.0188796557486057	-0.0470948666334152	-0.02090764	-0.001414895	-0.015625	-0.0125732421875
ABCC2_e21_del98to100	del98to100	ACTGTGACATCTGCTTGCAAGAAGACCCTTGGGAATTGCCTGCATGCTCAGGGAAGCTTCCCTCTCTCAGTTCTAGGTCCAATGGCAGGCATCTGAACCTGAGAAACTCCTTGAAAACTCGGAATGTGAATAGCCTGAAGGAAGACGAAGAACTAGTGAAAGGACAAAAACTAATTAAGAAGGAATTCATAGAAACTGGAAAGGTGAACACCACACAGAAAAGTAGCA	ABCC2	ABCC2_e21	ENSE00000719954	ABCC2_e21	ENSE00000719954	∆3nt	∆3nt	Exon	43.2135985108172	59.2473978842286	16.0337993734114	23.0769230769231	11.1111111111111	51.219512195122	0.383422849865314	0.008516908	-0.004101634	-0.0198860988020896	-0.0379609018564224	-0.038168386	-0.009087503	0.0078125	-0.0025634765625
ABCC2_e21_G98C	G98C	ACTGTGACATCTGCTTGCAAGAAGACCCTTGGGAATTGCCTGCATGCTCAGGGAAGCTTCCCTCTCTCAGTTCTAGGTCCAATGGCAGGCATCTGAACTCCCTGAGAAACTCCTTGAAAACTCGGAATGTGAATAGCCTGAAGGAAGACGAAGAACTAGTGAAAGGACAAAAACTAATTAAGAAGGAATTCATAGAAACTGGAAAGGTGAACACCACACAGAAAAGTAGCA	ABCC2	ABCC2_e21	ENSE00000719954	ABCC2_e21	ENSE00000719954	C	sub	Exon	43.2135985108172	32.015566128349	-11.1980323824682	6.66666666666667	8.88888888888889	36.4238410596027	0.383422849865314	-0.012365133	-0.0026986003	-0.0147123932838439	-0.0311783552169799	-0.047619864	0.0011645257	-0.013671875	-0.01025390625
ABCC2_e21_T99A	T99A	ACTGTGACATCTGCTTGCAAGAAGACCCTTGGGAATTGCCTGCATGCTCAGGGAAGCTTCCCTCTCTCAGTTCTAGGTCCAATGGCAGGCATCTGAAGACCCTGAGAAACTCCTTGAAAACTCGGAATGTGAATAGCCTGAAGGAAGACGAAGAACTAGTGAAAGGACAAAAACTAATTAAGAAGGAATTCATAGAAACTGGAAAGGTGAACACCACACAGAAAAGTAGCA	ABCC2	ABCC2_e21	ENSE00000719954	ABCC2_e21	ENSE00000719954	A	sub	Exon	43.2135985108172	45.7571694572744	2.5435709464572	11.1111111111111	0.0	48.1481481481482	0.383422849865314	0.011589617	0.0036858618	0.0105753242969512	0.0145356357097625	0.003159985	-0.00026988983	0.025390625	0.01171875
ABCC2_e21_del99to119	del99to119	ACTGTGACATCTGCTTGCAAGAAGACCCTTGGGAATTGCCTGCATGCTCAGGGAAGCTTCCCTCTCTCAGTTCTAGGTCCAATGGCAGGCATCTGAAGACTCGGAATGTGAATAGCCTGAAGGAAGACGAAGAACTAGTGAAAGGACAAAAACTAATTAAGAAGGAATTCATAGAAACTGGAAAGGTGAACACCACACAGAAAAGTAGCA	ABCC2	ABCC2_e21	ENSE00000719954	ABCC2_e21	ENSE00000719954	∆21nt	∆21nt	Exon	43.2135985108172	56.2017032103019	12.9881046994847	18.6274509803922	21.4285714285714	61.25	0.383422849865314	0.016269326	-0.0016872883	0.0057433620095252	0.0446960180997848	0.0069871694	-0.0010260046	0.0390625	0.045166015625
ABCC2_e21_del98to103	del98to103	ACTGTGACATCTGCTTGCAAGAAGACCCTTGGGAATTGCCTGCATGCTCAGGGAAGCTTCCCTCTCTCAGTTCTAGGTCCAATGGCAGGCATCTGAAGAGAAACTCCTTGAAAACTCGGAATGTGAATAGCCTGAAGGAAGACGAAGAACTAGTGAAAGGACAAAAACTAATTAAGAAGGAATTCATAGAAACTGGAAAGGTGAACACCACACAGAAAAGTAGCA	ABCC2	ABCC2_e21	ENSE00000719954	ABCC2_e21	ENSE00000719954	∆6nt	∆6nt	Exon	43.2135985108172	60.2755935706967	17.0619950598795	23.0769230769231	21.7391304347826	31.3953488372093	0.383422849865314	0.028293192	0.0056717396	0.0330729410052299	0.0236134529113769	0.012334749	0.0055889785	0.0234375	0.0159912109375
ABCC2_e21_T99C	T99C	ACTGTGACATCTGCTTGCAAGAAGACCCTTGGGAATTGCCTGCATGCTCAGGGAAGCTTCCCTCTCTCAGTTCTAGGTCCAATGGCAGGCATCTGAAGCCCCTGAGAAACTCCTTGAAAACTCGGAATGTGAATAGCCTGAAGGAAGACGAAGAACTAGTGAAAGGACAAAAACTAATTAAGAAGGAATTCATAGAAACTGGAAAGGTGAACACCACACAGAAAAGTAGCA	ABCC2	ABCC2_e21	ENSE00000719954	ABCC2_e21	ENSE00000719954	C	sub	Exon	43.2135985108172	34.2534067754628	-8.9601917353544	7.05882352941176	0.0	42.1052631578947	0.383422849865314	-0.0053465664	-0.0021187365	0.0062668770551681	0.00589120388031	0.008032307	0.004169643	0.00390625	-0.0030517578125
ABCC2_e21_del99to99	del99to99	ACTGTGACATCTGCTTGCAAGAAGACCCTTGGGAATTGCCTGCATGCTCAGGGAAGCTTCCCTCTCTCAGTTCTAGGTCCAATGGCAGGCATCTGAAGCCCTGAGAAACTCCTTGAAAACTCGGAATGTGAATAGCCTGAAGGAAGACGAAGAACTAGTGAAAGGACAAAAACTAATTAAGAAGGAATTCATAGAAACTGGAAAGGTGAACACCACACAGAAAAGTAGCA	ABCC2	ABCC2_e21	ENSE00000719954	ABCC2_e21	ENSE00000719954	∆1nt	∆1nt	Exon	43.2135985108172	31.8077976801686	-11.4058008306486	3.84615384615385	0.0	44.4444444444444	0.383422849865314	0.03170851	0.0027271807	9.435415267944336e-05	-0.0062240064144134	-0.023419783	0.0039248765	0.013671875	-0.00836181640625
ABCC2_e21_del99to101	del99to101	ACTGTGACATCTGCTTGCAAGAAGACCCTTGGGAATTGCCTGCATGCTCAGGGAAGCTTCCCTCTCTCAGTTCTAGGTCCAATGGCAGGCATCTGAAGCTGAGAAACTCCTTGAAAACTCGGAATGTGAATAGCCTGAAGGAAGACGAAGAACTAGTGAAAGGACAAAAACTAATTAAGAAGGAATTCATAGAAACTGGAAAGGTGAACACCACACAGAAAAGTAGCA	ABCC2	ABCC2_e21	ENSE00000719954	ABCC2_e21	ENSE00000719954	∆3nt	∆3nt	Exon	43.2135985108172	47.7578642544087	4.5442657435915	11.9047619047619	14.2857142857143	33.3333333333333	0.383422849865314	0.0043554306	-0.0038805306	-0.0228133797645568	-0.041169598698616	-0.02342102	-0.0029224753	0.01171875	0.0059814453125
ABCC2_e21_T99G	T99G	ACTGTGACATCTGCTTGCAAGAAGACCCTTGGGAATTGCCTGCATGCTCAGGGAAGCTTCCCTCTCTCAGTTCTAGGTCCAATGGCAGGCATCTGAAGGCCCTGAGAAACTCCTTGAAAACTCGGAATGTGAATAGCCTGAAGGAAGACGAAGAACTAGTGAAAGGACAAAAACTAATTAAGAAGGAATTCATAGAAACTGGAAAGGTGAACACCACACAGAAAAGTAGCA	ABCC2	ABCC2_e21	ENSE00000719954	ABCC2_e21	ENSE00000719954	G	sub	Exon	43.2135985108172	41.4805001828683	-1.7330983279489	10.6666666666667	0.0	40.0	0.383422849865314	0.0005503595	-0.000733912	-0.0023729056119918	-0.0073187351226806	0.0141644925	0.0031589866	0.0	0.005859375
ABCC2_e21_C100A	C100A	ACTGTGACATCTGCTTGCAAGAAGACCCTTGGGAATTGCCTGCATGCTCAGGGAAGCTTCCCTCTCTCAGTTCTAGGTCCAATGGCAGGCATCTGAAGTACCTGAGAAACTCCTTGAAAACTCGGAATGTGAATAGCCTGAAGGAAGACGAAGAACTAGTGAAAGGACAAAAACTAATTAAGAAGGAATTCATAGAAACTGGAAAGGTGAACACCACACAGAAAAGTAGCA	ABCC2	ABCC2_e21	ENSE00000719954	ABCC2_e21	ENSE00000719954	A	sub	Exon	43.2135985108172	47.267442807914	4.0538442970968	13.7254901960784	7.69230769230769	28.8888888888889	0.383422849865314	0.0006669462	0.0032657385	0.0102436169981956	0.0156654566526412	0.0060872585	0.0021733642	0.015625	0.02392578125
ABCC2_e21_del101to106	del101to106	ACTGTGACATCTGCTTGCAAGAAGACCCTTGGGAATTGCCTGCATGCTCAGGGAAGCTTCCCTCTCTCAGTTCTAGGTCCAATGGCAGGCATCTGAAGTCAAACTCCTTGAAAACTCGGAATGTGAATAGCCTGAAGGAAGACGAAGAACTAGTGAAAGGACAAAAACTAATTAAGAAGGAATTCATAGAAACTGGAAAGGTGAACACCACACAGAAAAGTAGCA	ABCC2	ABCC2_e21	ENSE00000719954	ABCC2_e21	ENSE00000719954	∆6nt	∆6nt	Exon	43.2135985108172	36.8632672228733	-6.3503312879439	8.02469135802469	11.4285714285714	41.6666666666667	0.383422849865314	0.0047057867	-0.0005168617	0.0019971504807472	-0.0303369760513305	-0.049865752	-0.007827133	-0.005859375	0.0068359375
ABCC2_e21_C101A	C101A	ACTGTGACATCTGCTTGCAAGAAGACCCTTGGGAATTGCCTGCATGCTCAGGGAAGCTTCCCTCTCTCAGTTCTAGGTCCAATGGCAGGCATCTGAAGTCACTGAGAAACTCCTTGAAAACTCGGAATGTGAATAGCCTGAAGGAAGACGAAGAACTAGTGAAAGGACAAAAACTAATTAAGAAGGAATTCATAGAAACTGGAAAGGTGAACACCACACAGAAAAGTAGCA	ABCC2	ABCC2_e21	ENSE00000719954	ABCC2_e21	ENSE00000719954	A	sub	Exon	43.2135985108172	53.7706752503988	10.5570767395816	16.0714285714286	22.2222222222222	37.5	0.383422849865314	-0.013197362	-0.0024442673	-0.0164709389209747	-0.0263290107250213	-0.008805156	0.0011519194	-0.001953125	-0.001953125
ABCC2_e21_del102to107	del102to107	ACTGTGACATCTGCTTGCAAGAAGACCCTTGGGAATTGCCTGCATGCTCAGGGAAGCTTCCCTCTCTCAGTTCTAGGTCCAATGGCAGGCATCTGAAGTCCAACTCCTTGAAAACTCGGAATGTGAATAGCCTGAAGGAAGACGAAGAACTAGTGAAAGGACAAAAACTAATTAAGAAGGAATTCATAGAAACTGGAAAGGTGAACACCACACAGAAAAGTAGCA	ABCC2	ABCC2_e21	ENSE00000719954	ABCC2_e21	ENSE00000719954	∆6nt	∆6nt	Exon	43.2135985108172	48.6430018465082	5.429403335691	15.3846153846154	9.09090909090909	40.2439024390244	0.383422849865314	0.02323699	0.0045478344	0.0380158200860023	0.0287433266639709	-0.019592807	-0.0012384951	0.01171875	0.025634765625
ABCC2_e21_del102to104	del102to104	ACTGTGACATCTGCTTGCAAGAAGACCCTTGGGAATTGCCTGCATGCTCAGGGAAGCTTCCCTCTCTCAGTTCTAGGTCCAATGGCAGGCATCTGAAGTCCAGAAACTCCTTGAAAACTCGGAATGTGAATAGCCTGAAGGAAGACGAAGAACTAGTGAAAGGACAAAAACTAATTAAGAAGGAATTCATAGAAACTGGAAAGGTGAACACCACACAGAAAAGTAGCA	ABCC2	ABCC2_e21	ENSE00000719954	ABCC2_e21	ENSE00000719954	∆3nt	∆3nt	Exon	43.2135985108172	38.5219246858382	-4.691673824979	7.40740740740741	13.3333333333333	34.4262295081967	0.383422849865314	3.644824e-05	-0.007675737	-0.0186929702758789	-0.0352160483598709	-0.0342132	-0.011373341	-0.00390625	0.0123291015625
ABCC2_e21_C102A	C102A	ACTGTGACATCTGCTTGCAAGAAGACCCTTGGGAATTGCCTGCATGCTCAGGGAAGCTTCCCTCTCTCAGTTCTAGGTCCAATGGCAGGCATCTGAAGTCCATGAGAAACTCCTTGAAAACTCGGAATGTGAATAGCCTGAAGGAAGACGAAGAACTAGTGAAAGGACAAAAACTAATTAAGAAGGAATTCATAGAAACTGGAAAGGTGAACACCACACAGAAAAGTAGCA	ABCC2	ABCC2_e21	ENSE00000719954	ABCC2_e21	ENSE00000719954	A	sub	Exon	43.2135985108172	51.6550630690178	8.4414645582006	16.6666666666667	0.0	41.1764705882353	0.383422849865314	-0.007140547	-0.0003476739	-0.0079046934843063	-0.0111374855041503	-0.022951841	0.00178954	-0.00390625	0.0052490234375
ABCC2_e21_del103to108	del103to108	ACTGTGACATCTGCTTGCAAGAAGACCCTTGGGAATTGCCTGCATGCTCAGGGAAGCTTCCCTCTCTCAGTTCTAGGTCCAATGGCAGGCATCTGAAGTCCCACTCCTTGAAAACTCGGAATGTGAATAGCCTGAAGGAAGACGAAGAACTAGTGAAAGGACAAAAACTAATTAAGAAGGAATTCATAGAAACTGGAAAGGTGAACACCACACAGAAAAGTAGCA	ABCC2	ABCC2_e21	ENSE00000719954	ABCC2_e21	ENSE00000719954	∆6nt	∆6nt	Exon	43.2135985108172	44.7737946721097	1.5601961612925	13.2743362831858	3.57142857142857	42.1052631578947	0.383422849865314	0.0146047175	-0.0018250644	0.0280141606926918	-0.0198080092668533	-0.019410029	-0.0033133924	-0.001953125	0.013671875
ABCC2_e21_T103A	T103A	ACTGTGACATCTGCTTGCAAGAAGACCCTTGGGAATTGCCTGCATGCTCAGGGAAGCTTCCCTCTCTCAGTTCTAGGTCCAATGGCAGGCATCTGAAGTCCCAGAGAAACTCCTTGAAAACTCGGAATGTGAATAGCCTGAAGGAAGACGAAGAACTAGTGAAAGGACAAAAACTAATTAAGAAGGAATTCATAGAAACTGGAAAGGTGAACACCACACAGAAAAGTAGCA	ABCC2	ABCC2_e21	ENSE00000719954	ABCC2_e21	ENSE00000719954	A	sub	Exon	43.2135985108172	41.2201589491214	-1.9934395616958	8.82352941176471	0.0	27.7777777777778	0.383422849865314	-0.0036984384	-0.0023711026	-0.0045989006757736	-0.0178247988224029	0.009604111	0.0029350817	0.0	0.0023193359375
ABCC2_e21_T103C	T103C	ACTGTGACATCTGCTTGCAAGAAGACCCTTGGGAATTGCCTGCATGCTCAGGGAAGCTTCCCTCTCTCAGTTCTAGGTCCAATGGCAGGCATCTGAAGTCCCCGAGAAACTCCTTGAAAACTCGGAATGTGAATAGCCTGAAGGAAGACGAAGAACTAGTGAAAGGACAAAAACTAATTAAGAAGGAATTCATAGAAACTGGAAAGGTGAACACCACACAGAAAAGTAGCA	ABCC2	ABCC2_e21	ENSE00000719954	ABCC2_e21	ENSE00000719954	C	sub	Exon	43.2135985108172	54.7490287948526	11.5354302840354	19.2307692307692	7.14285714285714	44.1860465116279	0.383422849865314	0.0011443794	-0.0008197725	0.0114880725741386	0.0159069299697875	0.0057439357	0.0048211515	0.021484375	0.023193359375
ABCC2_e21_del103to105	del103to105	ACTGTGACATCTGCTTGCAAGAAGACCCTTGGGAATTGCCTGCATGCTCAGGGAAGCTTCCCTCTCTCAGTTCTAGGTCCAATGGCAGGCATCTGAAGTCCCGAAACTCCTTGAAAACTCGGAATGTGAATAGCCTGAAGGAAGACGAAGAACTAGTGAAAGGACAAAAACTAATTAAGAAGGAATTCATAGAAACTGGAAAGGTGAACACCACACAGAAAAGTAGCA	ABCC2	ABCC2_e21	ENSE00000719954	ABCC2_e21	ENSE00000719954	∆3nt	∆3nt	Exon	43.2135985108172	36.3065655577369	-6.90703295308031	5.88235294117647	10.5263157894737	63.1578947368421	0.383422849865314	0.01022169	-0.0030564368	0.0415462106466293	0.0366487205028533	0.00520508	0.0006453991	0.0234375	0.04248046875
ABCC2_e21_del103to103	del103to103	ACTGTGACATCTGCTTGCAAGAAGACCCTTGGGAATTGCCTGCATGCTCAGGGAAGCTTCCCTCTCTCAGTTCTAGGTCCAATGGCAGGCATCTGAAGTCCCGAGAAACTCCTTGAAAACTCGGAATGTGAATAGCCTGAAGGAAGACGAAGAACTAGTGAAAGGACAAAAACTAATTAAGAAGGAATTCATAGAAACTGGAAAGGTGAACACCACACAGAAAAGTAGCA	ABCC2	ABCC2_e21	ENSE00000719954	ABCC2_e21	ENSE00000719954	∆1nt	∆1nt	Exon	43.2135985108172	12.8152744108837	-30.3983240999335	1.75438596491228	1.20481927710843	2.56410256410256	0.383422849865314	0.02490148	0.00083988905	-0.0296821817755699	-0.0592384487390518	-0.039687023	0.0016824007	0.033203125	0.02001953125
ABCC2_e21_del102to122	del102to122	ACTGTGACATCTGCTTGCAAGAAGACCCTTGGGAATTGCCTGCATGCTCAGGGAAGCTTCCCTCTCTCAGTTCTAGGTCCAATGGCAGGCATCTGAAGTCCCGGAATGTGAATAGCCTGAAGGAAGACGAAGAACTAGTGAAAGGACAAAAACTAATTAAGAAGGAATTCATAGAAACTGGAAAGGTGAACACCACACAGAAAAGTAGCA	ABCC2	ABCC2_e21	ENSE00000719954	ABCC2_e21	ENSE00000719954	∆21nt	∆21nt	Exon	43.2135985108172	58.4040219814575	15.1904234706403	20.3252032520325	25.0	54.6218487394958	0.383422849865314	0.0035390556	-0.0067194104	-0.007581390440464	0.0288632661104202	0.006019905	-0.004431188	0.0234375	0.05419921875
ABCC2_e21_T103G	T103G	ACTGTGACATCTGCTTGCAAGAAGACCCTTGGGAATTGCCTGCATGCTCAGGGAAGCTTCCCTCTCTCAGTTCTAGGTCCAATGGCAGGCATCTGAAGTCCCGGAGAAACTCCTTGAAAACTCGGAATGTGAATAGCCTGAAGGAAGACGAAGAACTAGTGAAAGGACAAAAACTAATTAAGAAGGAATTCATAGAAACTGGAAAGGTGAACACCACACAGAAAAGTAGCA	ABCC2	ABCC2_e21	ENSE00000719954	ABCC2_e21	ENSE00000719954	G	sub	Exon	43.2135985108172	48.8435910589805	5.6299925481633	6.66666666666667	33.3333333333333	52.1739130434783	0.383422849865314	0.01092273	0.0033876002	0.0352159440517425	0.0448250770568847	0.012944207	0.00323385	0.029296875	0.033447265625
ABCC2_e21_del104to106	del104to106	ACTGTGACATCTGCTTGCAAGAAGACCCTTGGGAATTGCCTGCATGCTCAGGGAAGCTTCCCTCTCTCAGTTCTAGGTCCAATGGCAGGCATCTGAAGTCCCTAAACTCCTTGAAAACTCGGAATGTGAATAGCCTGAAGGAAGACGAAGAACTAGTGAAAGGACAAAAACTAATTAAGAAGGAATTCATAGAAACTGGAAAGGTGAACACCACACAGAAAAGTAGCA	ABCC2	ABCC2_e21	ENSE00000719954	ABCC2_e21	ENSE00000719954	∆3nt	∆3nt	Exon	43.2135985108172	38.5582497267101	-4.65534878410711	10.4046242774566	2.5	30.0884955752212	0.383422849865314	-0.029513001	-0.02556175	-0.0275505483150482	-0.0750825256109237	-0.06172572	-0.066289306	-0.056640625	-0.0184326171875
ABCC2_e21_G104A	G104A	ACTGTGACATCTGCTTGCAAGAAGACCCTTGGGAATTGCCTGCATGCTCAGGGAAGCTTCCCTCTCTCAGTTCTAGGTCCAATGGCAGGCATCTGAAGTCCCTAAGAAACTCCTTGAAAACTCGGAATGTGAATAGCCTGAAGGAAGACGAAGAACTAGTGAAAGGACAAAAACTAATTAAGAAGGAATTCATAGAAACTGGAAAGGTGAACACCACACAGAAAAGTAGCA	ABCC2	ABCC2_e21	ENSE00000719954	ABCC2_e21	ENSE00000719954	A	sub	Exon	43.2135985108172	41.5286831062997	-1.6849154045175	10.4166666666667	10.3448275862069	32.5301204819277	0.383422849865314	-0.025586188	-0.0061734617	-0.0282732732594013	-0.0709411054849624	-0.03595817	-0.0033605099	-0.033203125	-0.01708984375
ABCC2_e21_del104to104	del104to104	ACTGTGACATCTGCTTGCAAGAAGACCCTTGGGAATTGCCTGCATGCTCAGGGAAGCTTCCCTCTCTCAGTTCTAGGTCCAATGGCAGGCATCTGAAGTCCCTAGAAACTCCTTGAAAACTCGGAATGTGAATAGCCTGAAGGAAGACGAAGAACTAGTGAAAGGACAAAAACTAATTAAGAAGGAATTCATAGAAACTGGAAAGGTGAACACCACACAGAAAAGTAGCA	ABCC2	ABCC2_e21	ENSE00000719954	ABCC2_e21	ENSE00000719954	∆1nt	∆1nt	Exon	43.2135985108172	17.7435415880023	-25.4700569228149	2.4822695035461	3.79746835443038	13.7755102040816	0.383422849865314	-0.013985425	-0.021375567	-0.0594024918973445	-0.1407351940870285	-0.08152807	-0.017010987	-0.072265625	-0.024627685546875
ABCC2_e21_G104C	G104C	ACTGTGACATCTGCTTGCAAGAAGACCCTTGGGAATTGCCTGCATGCTCAGGGAAGCTTCCCTCTCTCAGTTCTAGGTCCAATGGCAGGCATCTGAAGTCCCTCAGAAACTCCTTGAAAACTCGGAATGTGAATAGCCTGAAGGAAGACGAAGAACTAGTGAAAGGACAAAAACTAATTAAGAAGGAATTCATAGAAACTGGAAAGGTGAACACCACACAGAAAAGTAGCA	ABCC2	ABCC2_e21	ENSE00000719954	ABCC2_e21	ENSE00000719954	C	sub	Exon	43.2135985108172	34.1052570715752	-9.108341439242	5.17241379310345	0.0	46.1538461538462	0.383422849865314	-0.024263859	-0.007554382	-0.0202018320560455	-0.0417950600385665	-0.03917454	0.00067153573	-0.013671875	0.0028076171875
ABCC2_e21_del104to109	del104to109	ACTGTGACATCTGCTTGCAAGAAGACCCTTGGGAATTGCCTGCATGCTCAGGGAAGCTTCCCTCTCTCAGTTCTAGGTCCAATGGCAGGCATCTGAAGTCCCTCTCCTTGAAAACTCGGAATGTGAATAGCCTGAAGGAAGACGAAGAACTAGTGAAAGGACAAAAACTAATTAAGAAGGAATTCATAGAAACTGGAAAGGTGAACACCACACAGAAAAGTAGCA	ABCC2	ABCC2_e21	ENSE00000719954	ABCC2_e21	ENSE00000719954	∆6nt	∆6nt	Exon	43.2135985108172	46.1268310701185	2.9132325593013	12.8571428571429	18.8679245283019	34.6368715083799	0.383422849865314	0.016465515	-0.00025850534	0.0297424122691154	-0.0252020955085754	-0.0234223	-0.000944674	-0.00390625	0.011474609375
ABCC2_e21_G106A	G106A	ACTGTGACATCTGCTTGCAAGAAGACCCTTGGGAATTGCCTGCATGCTCAGGGAAGCTTCCCTCTCTCAGTTCTAGGTCCAATGGCAGGCATCTGAAGTCCCTGAAAAACTCCTTGAAAACTCGGAATGTGAATAGCCTGAAGGAAGACGAAGAACTAGTGAAAGGACAAAAACTAATTAAGAAGGAATTCATAGAAACTGGAAAGGTGAACACCACACAGAAAAGTAGCA	ABCC2	ABCC2_e21	ENSE00000719954	ABCC2_e21	ENSE00000719954	A	sub	Exon	43.2135985108172	38.7100976009705	-4.5035009098467	7.43801652892562	15.625	38.6363636363636	0.383422849865314	0.00025448203	0.0007452667	0.008813165128231	0.0111109912395477	-0.010740772	0.0019800663	0.013671875	0.010009765625
ABCC2_e21_del106to106	del106to106	ACTGTGACATCTGCTTGCAAGAAGACCCTTGGGAATTGCCTGCATGCTCAGGGAAGCTTCCCTCTCTCAGTTCTAGGTCCAATGGCAGGCATCTGAAGTCCCTGAAAACTCCTTGAAAACTCGGAATGTGAATAGCCTGAAGGAAGACGAAGAACTAGTGAAAGGACAAAAACTAATTAAGAAGGAATTCATAGAAACTGGAAAGGTGAACACCACACAGAAAAGTAGCA	ABCC2	ABCC2_e21	ENSE00000719954	ABCC2_e21	ENSE00000719954	∆1nt	∆1nt	Exon	43.2135985108172	41.0454143892626	-2.1681841215546	10.8910891089109	8.10810810810811	30.5555555555556	0.383422849865314	0.029246926	0.0015345216	0.0008413568139076	0.0052821487188339	-0.013623282	0.0027250051	0.017578125	-0.000244140625
ABCC2_e21_del105to107	del105to107	ACTGTGACATCTGCTTGCAAGAAGACCCTTGGGAATTGCCTGCATGCTCAGGGAAGCTTCCCTCTCTCAGTTCTAGGTCCAATGGCAGGCATCTGAAGTCCCTGAACTCCTTGAAAACTCGGAATGTGAATAGCCTGAAGGAAGACGAAGAACTAGTGAAAGGACAAAAACTAATTAAGAAGGAATTCATAGAAACTGGAAAGGTGAACACCACACAGAAAAGTAGCA	ABCC2	ABCC2_e21	ENSE00000719954	ABCC2_e21	ENSE00000719954	∆3nt	∆3nt	Exon	43.2135985108172	33.2349510949514	-9.9786474158658	5.55555555555556	0.0	47.5409836065574	0.383422849865314	0.020201951	-0.0016125441	0.0265342220664024	0.0047661066055297	-0.0025858134	-0.008238107	0.009765625	0.0128173828125
ABCC2_e21_del104to124	del104to124	ACTGTGACATCTGCTTGCAAGAAGACCCTTGGGAATTGCCTGCATGCTCAGGGAAGCTTCCCTCTCTCAGTTCTAGGTCCAATGGCAGGCATCTGAAGTCCCTGAATGTGAATAGCCTGAAGGAAGACGAAGAACTAGTGAAAGGACAAAAACTAATTAAGAAGGAATTCATAGAAACTGGAAAGGTGAACACCACACAGAAAAGTAGCA	ABCC2	ABCC2_e21	ENSE00000719954	ABCC2_e21	ENSE00000719954	∆21nt	∆21nt	Exon	43.2135985108172	43.9322092200789	0.718610709261697	13.4275618374558	6.18556701030928	31.4893617021277	0.383422849865314	-0.030457526	-0.02896586	-0.0721549913287162	-0.1435432732105255	-0.022501782	-0.03800738	-0.015625	0.0068359375
ABCC2_e21_G106C	G106C	ACTGTGACATCTGCTTGCAAGAAGACCCTTGGGAATTGCCTGCATGCTCAGGGAAGCTTCCCTCTCTCAGTTCTAGGTCCAATGGCAGGCATCTGAAGTCCCTGACAAACTCCTTGAAAACTCGGAATGTGAATAGCCTGAAGGAAGACGAAGAACTAGTGAAAGGACAAAAACTAATTAAGAAGGAATTCATAGAAACTGGAAAGGTGAACACCACACAGAAAAGTAGCA	ABCC2	ABCC2_e21	ENSE00000719954	ABCC2_e21	ENSE00000719954	C	sub	Exon	43.2135985108172	41.0366830518379	-2.1769154589793	10.8225108225108	10.6060606060606	44.0217391304348	0.383422849865314	-0.00502339	-0.0018494427	0.0079477727413177	0.0002438127994537	-0.002697423	-8.457899e-05	-0.005859375	-0.0010986328125
ABCC2_e21_del106to111	del106to111	ACTGTGACATCTGCTTGCAAGAAGACCCTTGGGAATTGCCTGCATGCTCAGGGAAGCTTCCCTCTCTCAGTTCTAGGTCCAATGGCAGGCATCTGAAGTCCCTGACCTTGAAAACTCGGAATGTGAATAGCCTGAAGGAAGACGAAGAACTAGTGAAAGGACAAAAACTAATTAAGAAGGAATTCATAGAAACTGGAAAGGTGAACACCACACAGAAAAGTAGCA	ABCC2	ABCC2_e21	ENSE00000719954	ABCC2_e21	ENSE00000719954	∆6nt	∆6nt	Exon	43.2135985108172	50.9090836152722	7.695485104455	15.7894736842105	0.0	47.6190476190476	0.383422849865314	0.013313234	0.0005392432	0.035386212170124	0.0270941257476806	-0.011015251	0.0003747344	0.01171875	0.01416015625
ABCC2_e21_C110A	C110A	ACTGTGACATCTGCTTGCAAGAAGACCCTTGGGAATTGCCTGCATGCTCAGGGAAGCTTCCCTCTCTCAGTTCTAGGTCCAATGGCAGGCATCTGAAGTCCCTGAGAAAATCCTTGAAAACTCGGAATGTGAATAGCCTGAAGGAAGACGAAGAACTAGTGAAAGGACAAAAACTAATTAAGAAGGAATTCATAGAAACTGGAAAGGTGAACACCACACAGAAAAGTAGCA	ABCC2	ABCC2_e21	ENSE00000719954	ABCC2_e21	ENSE00000719954	A	sub	Exon	43.2135985108172	43.0299561749035	-0.183642335913703	11.1111111111111	12.5	32.8358208955224	0.383422849865314	-0.012795031	-0.003412336	-0.0129146724939346	-0.0161054283380508	-0.018757313	0.0046693385	0.001953125	-0.0010986328125
ABCC2_e21_del111to116	del111to116	ACTGTGACATCTGCTTGCAAGAAGACCCTTGGGAATTGCCTGCATGCTCAGGGAAGCTTCCCTCTCTCAGTTCTAGGTCCAATGGCAGGCATCTGAAGTCCCTGAGAAACAAAACTCGGAATGTGAATAGCCTGAAGGAAGACGAAGAACTAGTGAAAGGACAAAAACTAATTAAGAAGGAATTCATAGAAACTGGAAAGGTGAACACCACACAGAAAAGTAGCA	ABCC2	ABCC2_e21	ENSE00000719954	ABCC2_e21	ENSE00000719954	∆6nt	∆6nt	Exon	43.2135985108172	36.4568969985848	-6.75670151223241	6.89655172413793	0.0	18.1818181818182	0.383422849865314	-0.00032022595	-0.0025952458	0.0081671625375747	-0.0254783332347869	-0.027450547	-0.0007908344	-0.001953125	-0.001220703125
ABCC2_e21_del111to131	del111to131	ACTGTGACATCTGCTTGCAAGAAGACCCTTGGGAATTGCCTGCATGCTCAGGGAAGCTTCCCTCTCTCAGTTCTAGGTCCAATGGCAGGCATCTGAAGTCCCTGAGAAACAATAGCCTGAAGGAAGACGAAGAACTAGTGAAAGGACAAAAACTAATTAAGAAGGAATTCATAGAAACTGGAAAGGTGAACACCACACAGAAAAGTAGCA	ABCC2	ABCC2_e21	ENSE00000719954	ABCC2_e21	ENSE00000719954	∆21nt	∆21nt	Exon	43.2135985108172	33.6767784229581	-9.53682008785911	8.49478390461997	5.40540540540541	23.9074550128535	0.383422849865314	-0.059839994	-0.041606188	-0.1102540269494056	-0.2557346969842911	-0.05972773	-0.08126128	-0.193359375	-0.02325439453125
ABCC2_e21_T111A	T111A	ACTGTGACATCTGCTTGCAAGAAGACCCTTGGGAATTGCCTGCATGCTCAGGGAAGCTTCCCTCTCTCAGTTCTAGGTCCAATGGCAGGCATCTGAAGTCCCTGAGAAACACCTTGAAAACTCGGAATGTGAATAGCCTGAAGGAAGACGAAGAACTAGTGAAAGGACAAAAACTAATTAAGAAGGAATTCATAGAAACTGGAAAGGTGAACACCACACAGAAAAGTAGCA	ABCC2	ABCC2_e21	ENSE00000719954	ABCC2_e21	ENSE00000719954	A	sub	Exon	43.2135985108172	44.9612384029209	1.7476398921037	12.5	6.66666666666667	40.8450704225352	0.383422849865314	-0.0036069155	0.00022315979	0.0028577670454978	-0.0017348229885101	0.00044213235	0.004650712	0.013671875	0.0028076171875
ABCC2_e21_T111C	T111C	ACTGTGACATCTGCTTGCAAGAAGACCCTTGGGAATTGCCTGCATGCTCAGGGAAGCTTCCCTCTCTCAGTTCTAGGTCCAATGGCAGGCATCTGAAGTCCCTGAGAAACCCCTTGAAAACTCGGAATGTGAATAGCCTGAAGGAAGACGAAGAACTAGTGAAAGGACAAAAACTAATTAAGAAGGAATTCATAGAAACTGGAAAGGTGAACACCACACAGAAAAGTAGCA	ABCC2	ABCC2_e21	ENSE00000719954	ABCC2_e21	ENSE00000719954	C	sub	Exon	43.2135985108172	28.337279022014	-14.8763194888032	4.87804878048781	0.0	27.7777777777778	0.383422849865314	-0.009467095	-0.0033823848	0.0008263885974884	-0.0044379979372024	-0.008726209	0.0051080883	-0.00390625	-0.009765625
ABCC2_e21_del111to111	del111to111	ACTGTGACATCTGCTTGCAAGAAGACCCTTGGGAATTGCCTGCATGCTCAGGGAAGCTTCCCTCTCTCAGTTCTAGGTCCAATGGCAGGCATCTGAAGTCCCTGAGAAACCCTTGAAAACTCGGAATGTGAATAGCCTGAAGGAAGACGAAGAACTAGTGAAAGGACAAAAACTAATTAAGAAGGAATTCATAGAAACTGGAAAGGTGAACACCACACAGAAAAGTAGCA	ABCC2	ABCC2_e21	ENSE00000719954	ABCC2_e21	ENSE00000719954	∆1nt	∆1nt	Exon	43.2135985108172	32.039132298851	-11.1744662119662	7.3394495412844	2.94117647058824	20.2898550724638	0.383422849865314	0.027194977	0.00054106116	0.0016508474946022	0.0031536072492599	-0.006609693	0.006429225	0.015625	-0.0076904296875
ABCC2_e21_T111G	T111G	ACTGTGACATCTGCTTGCAAGAAGACCCTTGGGAATTGCCTGCATGCTCAGGGAAGCTTCCCTCTCTCAGTTCTAGGTCCAATGGCAGGCATCTGAAGTCCCTGAGAAACGCCTTGAAAACTCGGAATGTGAATAGCCTGAAGGAAGACGAAGAACTAGTGAAAGGACAAAAACTAATTAAGAAGGAATTCATAGAAACTGGAAAGGTGAACACCACACAGAAAAGTAGCA	ABCC2	ABCC2_e21	ENSE00000719954	ABCC2_e21	ENSE00000719954	G	sub	Exon	43.2135985108172	54.0553356300063	10.8417371191891	17.1428571428571	20.0	56.8181818181818	0.383422849865314	0.010242134	0.0030258298	0.0170306041836738	0.0263184010982513	-0.0007901639	0.0068951845	0.021484375	0.018310546875
ABCC2_e21_del112to117	del112to117	ACTGTGACATCTGCTTGCAAGAAGACCCTTGGGAATTGCCTGCATGCTCAGGGAAGCTTCCCTCTCTCAGTTCTAGGTCCAATGGCAGGCATCTGAAGTCCCTGAGAAACTAAACTCGGAATGTGAATAGCCTGAAGGAAGACGAAGAACTAGTGAAAGGACAAAAACTAATTAAGAAGGAATTCATAGAAACTGGAAAGGTGAACACCACACAGAAAAGTAGCA	ABCC2	ABCC2_e21	ENSE00000719954	ABCC2_e21	ENSE00000719954	∆6nt	∆6nt	Exon	43.2135985108172	28.3849328603618	-14.8286656504554	4.6875	0.0	27.906976744186	0.383422849865314	-0.04565665	-0.026872337	-0.1017704904079437	-0.331429623067379	-0.06177272	-0.07415852	-0.080078125	-0.024383544921875
ABCC2_e21_C112A	C112A	ACTGTGACATCTGCTTGCAAGAAGACCCTTGGGAATTGCCTGCATGCTCAGGGAAGCTTCCCTCTCTCAGTTCTAGGTCCAATGGCAGGCATCTGAAGTCCCTGAGAAACTACTTGAAAACTCGGAATGTGAATAGCCTGAAGGAAGACGAAGAACTAGTGAAAGGACAAAAACTAATTAAGAAGGAATTCATAGAAACTGGAAAGGTGAACACCACACAGAAAAGTAGCA	ABCC2	ABCC2_e21	ENSE00000719954	ABCC2_e21	ENSE00000719954	A	sub	Exon	43.2135985108172	48.1496165964828	4.9360180856656	13.5714285714286	19.2307692307692	32.1428571428572	0.383422849865314	0.0013064742	0.0017724335	0.0062293112277984	-0.0024248659610748	-0.0026585609	0.006218612	0.009765625	-0.0025634765625
ABCC2_e21_del112to132	del112to132	ACTGTGACATCTGCTTGCAAGAAGACCCTTGGGAATTGCCTGCATGCTCAGGGAAGCTTCCCTCTCTCAGTTCTAGGTCCAATGGCAGGCATCTGAAGTCCCTGAGAAACTATAGCCTGAAGGAAGACGAAGAACTAGTGAAAGGACAAAAACTAATTAAGAAGGAATTCATAGAAACTGGAAAGGTGAACACCACACAGAAAAGTAGCA	ABCC2	ABCC2_e21	ENSE00000719954	ABCC2_e21	ENSE00000719954	∆21nt	∆21nt	Exon	43.2135985108172	27.6247033561145	-15.5888951547027	6.31768953068592	3.24675324675325	22.5225225225225	0.383422849865314	-0.071666986	-0.056316942	-0.1118011623620987	-0.2594783082604408	-0.040780053	-0.05443293	-0.18359375	-0.024658203125
ABCC2_e21_del113to118	del113to118	ACTGTGACATCTGCTTGCAAGAAGACCCTTGGGAATTGCCTGCATGCTCAGGGAAGCTTCCCTCTCTCAGTTCTAGGTCCAATGGCAGGCATCTGAAGTCCCTGAGAAACTCAACTCGGAATGTGAATAGCCTGAAGGAAGACGAAGAACTAGTGAAAGGACAAAAACTAATTAAGAAGGAATTCATAGAAACTGGAAAGGTGAACACCACACAGAAAAGTAGCA	ABCC2	ABCC2_e21	ENSE00000719954	ABCC2_e21	ENSE00000719954	∆6nt	∆6nt	Exon	43.2135985108172	48.3928907707737	5.1792922599565	14.3884892086331	14.8148148148148	34.5238095238095	0.383422849865314	0.013315558	0.00070258975	0.0326798446476459	0.0222654640674591	0.007826373	-0.0010582507	0.005859375	-0.01300048828125
ABCC2_e21_C113A	C113A	ACTGTGACATCTGCTTGCAAGAAGACCCTTGGGAATTGCCTGCATGCTCAGGGAAGCTTCCCTCTCTCAGTTCTAGGTCCAATGGCAGGCATCTGAAGTCCCTGAGAAACTCATTGAAAACTCGGAATGTGAATAGCCTGAAGGAAGACGAAGAACTAGTGAAAGGACAAAAACTAATTAAGAAGGAATTCATAGAAACTGGAAAGGTGAACACCACACAGAAAAGTAGCA	ABCC2	ABCC2_e21	ENSE00000719954	ABCC2_e21	ENSE00000719954	A	sub	Exon	43.2135985108172	46.1245893715923	2.9109908607751	13.2530120481928	10.0	29.7872340425532	0.383422849865314	-0.020286739	-0.0056123137	-0.0255532413721084	-0.0419051051139831	-0.031535715	0.001424402	-0.013671875	-0.01531982421875
ABCC2_e21_del114to116	del114to116	ACTGTGACATCTGCTTGCAAGAAGACCCTTGGGAATTGCCTGCATGCTCAGGGAAGCTTCCCTCTCTCAGTTCTAGGTCCAATGGCAGGCATCTGAAGTCCCTGAGAAACTCCAAAACTCGGAATGTGAATAGCCTGAAGGAAGACGAAGAACTAGTGAAAGGACAAAAACTAATTAAGAAGGAATTCATAGAAACTGGAAAGGTGAACACCACACAGAAAAGTAGCA	ABCC2	ABCC2_e21	ENSE00000719954	ABCC2_e21	ENSE00000719954	∆3nt	∆3nt	Exon	43.2135985108172	48.5641300636353	5.3505315528181	14.9425287356322	0.0	34.6153846153846	0.383422849865314	-0.001812607	-0.0036180317	-0.0039351657032966	-0.0093888342380523	-0.041302875	-0.0055014193	-0.00390625	-0.004638671875
ABCC2_e21_del114to119	del114to119	ACTGTGACATCTGCTTGCAAGAAGACCCTTGGGAATTGCCTGCATGCTCAGGGAAGCTTCCCTCTCTCAGTTCTAGGTCCAATGGCAGGCATCTGAAGTCCCTGAGAAACTCCACTCGGAATGTGAATAGCCTGAAGGAAGACGAAGAACTAGTGAAAGGACAAAAACTAATTAAGAAGGAATTCATAGAAACTGGAAAGGTGAACACCACACAGAAAAGTAGCA	ABCC2	ABCC2_e21	ENSE00000719954	ABCC2_e21	ENSE00000719954	∆6nt	∆6nt	Exon	43.2135985108172	52.5600334869558	9.3464349761386	16.6666666666667	17.8571428571429	42.9906542056075	0.383422849865314	0.018807262	0.0024543107	0.0396122932434082	0.0332031548023223	0.015169397	0.0011917949	0.013671875	0.00244140625
ABCC2_e21_del114to134	del114to134	ACTGTGACATCTGCTTGCAAGAAGACCCTTGGGAATTGCCTGCATGCTCAGGGAAGCTTCCCTCTCTCAGTTCTAGGTCCAATGGCAGGCATCTGAAGTCCCTGAGAAACTCCAGCCTGAAGGAAGACGAAGAACTAGTGAAAGGACAAAAACTAATTAAGAAGGAATTCATAGAAACTGGAAAGGTGAACACCACACAGAAAAGTAGCA	ABCC2	ABCC2_e21	ENSE00000719954	ABCC2_e21	ENSE00000719954	∆21nt	∆21nt	Exon	43.2135985108172	58.1034745527486	14.8898760419314	20.0	27.5862068965517	62.1794871794872	0.383422849865314	-0.008975446	-0.009085715	-0.0465779528021812	-0.0611242353916168	-0.04307741	-0.011569262	-0.005859375	-0.00970458984375
ABCC2_e21_T114A	T114A	ACTGTGACATCTGCTTGCAAGAAGACCCTTGGGAATTGCCTGCATGCTCAGGGAAGCTTCCCTCTCTCAGTTCTAGGTCCAATGGCAGGCATCTGAAGTCCCTGAGAAACTCCATGAAAACTCGGAATGTGAATAGCCTGAAGGAAGACGAAGAACTAGTGAAAGGACAAAAACTAATTAAGAAGGAATTCATAGAAACTGGAAAGGTGAACACCACACAGAAAAGTAGCA	ABCC2	ABCC2_e21	ENSE00000719954	ABCC2_e21	ENSE00000719954	A	sub	Exon	43.2135985108172	40.8142261867358	-2.3993723240814	0.0	0.0	26.6666666666667	0.383422849865314	-0.00055512786	0.0012735128	0.0037977695465087	0.0085299611091613	-0.000514552	-6.571412e-05	0.015625	0.00146484375
ABCC2_e21_T114C	T114C	ACTGTGACATCTGCTTGCAAGAAGACCCTTGGGAATTGCCTGCATGCTCAGGGAAGCTTCCCTCTCTCAGTTCTAGGTCCAATGGCAGGCATCTGAAGTCCCTGAGAAACTCCCTGAAAACTCGGAATGTGAATAGCCTGAAGGAAGACGAAGAACTAGTGAAAGGACAAAAACTAATTAAGAAGGAATTCATAGAAACTGGAAAGGTGAACACCACACAGAAAAGTAGCA	ABCC2	ABCC2_e21	ENSE00000719954	ABCC2_e21	ENSE00000719954	C	sub	Exon	43.2135985108172	37.5249473246075	-5.6886511862097	7.54716981132076	0.0	35.0	0.383422849865314	0.0020019114	-0.00013142824	0.0042243227362632	0.0081487894058227	0.012775347	0.00042945147	-0.001953125	-0.00860595703125
ABCC2_e21_T114G	T114G	ACTGTGACATCTGCTTGCAAGAAGACCCTTGGGAATTGCCTGCATGCTCAGGGAAGCTTCCCTCTCTCAGTTCTAGGTCCAATGGCAGGCATCTGAAGTCCCTGAGAAACTCCGTGAAAACTCGGAATGTGAATAGCCTGAAGGAAGACGAAGAACTAGTGAAAGGACAAAAACTAATTAAGAAGGAATTCATAGAAACTGGAAAGGTGAACACCACACAGAAAAGTAGCA	ABCC2	ABCC2_e21	ENSE00000719954	ABCC2_e21	ENSE00000719954	G	sub	Exon	43.2135985108172	52.8163870109796	9.6027885001624	17.2043010752688	13.6363636363636	51.5151515151515	0.383422849865314	0.0163621	0.0033658147	0.0203863456845283	0.0274603068828582	0.001066491	0.004319608	0.025390625	0.0244140625
ABCC2_e21_del115to117	del115to117	ACTGTGACATCTGCTTGCAAGAAGACCCTTGGGAATTGCCTGCATGCTCAGGGAAGCTTCCCTCTCTCAGTTCTAGGTCCAATGGCAGGCATCTGAAGTCCCTGAGAAACTCCTAAACTCGGAATGTGAATAGCCTGAAGGAAGACGAAGAACTAGTGAAAGGACAAAAACTAATTAAGAAGGAATTCATAGAAACTGGAAAGGTGAACACCACACAGAAAAGTAGCA	ABCC2	ABCC2_e21	ENSE00000719954	ABCC2_e21	ENSE00000719954	∆3nt	∆3nt	Exon	43.2135985108172	21.0394433403986	-22.1741551704186	3.26086956521739	3.17460317460317	26.8041237113402	0.383422849865314	-0.04901111	-0.021066457	-0.0935633033514022	-0.3014490380883217	-0.11127029	-0.13893378	-0.080078125	-0.02410888671875
ABCC2_e21_T115A	T115A	ACTGTGACATCTGCTTGCAAGAAGACCCTTGGGAATTGCCTGCATGCTCAGGGAAGCTTCCCTCTCTCAGTTCTAGGTCCAATGGCAGGCATCTGAAGTCCCTGAGAAACTCCTAGAAAACTCGGAATGTGAATAGCCTGAAGGAAGACGAAGAACTAGTGAAAGGACAAAAACTAATTAAGAAGGAATTCATAGAAACTGGAAAGGTGAACACCACACAGAAAAGTAGCA	ABCC2	ABCC2_e21	ENSE00000719954	ABCC2_e21	ENSE00000719954	A	sub	Exon	43.2135985108172	36.1315167234666	-7.0820817873506	8.57142857142857	0.0	29.4117647058824	0.383422849865314	-0.04537663	-0.02534628	-0.0972712337970733	-0.3278060480952263	-0.042165965	-0.077199996	-0.029296875	-0.0179443359375
ABCC2_e21_T115C	T115C	ACTGTGACATCTGCTTGCAAGAAGACCCTTGGGAATTGCCTGCATGCTCAGGGAAGCTTCCCTCTCTCAGTTCTAGGTCCAATGGCAGGCATCTGAAGTCCCTGAGAAACTCCTCGAAAACTCGGAATGTGAATAGCCTGAAGGAAGACGAAGAACTAGTGAAAGGACAAAAACTAATTAAGAAGGAATTCATAGAAACTGGAAAGGTGAACACCACACAGAAAAGTAGCA	ABCC2	ABCC2_e21	ENSE00000719954	ABCC2_e21	ENSE00000719954	C	sub	Exon	43.2135985108172	54.688679709314	11.4750811984968	14.2857142857143	0.0	43.75	0.383422849865314	0.009180009	0.0022709668	0.0081979371607303	0.0123328864574432	0.004876852	0.00073334575	0.025390625	0.017578125
ABCC2_e21_del115to120	del115to120	ACTGTGACATCTGCTTGCAAGAAGACCCTTGGGAATTGCCTGCATGCTCAGGGAAGCTTCCCTCTCTCAGTTCTAGGTCCAATGGCAGGCATCTGAAGTCCCTGAGAAACTCCTCTCGGAATGTGAATAGCCTGAAGGAAGACGAAGAACTAGTGAAAGGACAAAAACTAATTAAGAAGGAATTCATAGAAACTGGAAAGGTGAACACCACACAGAAAAGTAGCA	ABCC2	ABCC2_e21	ENSE00000719954	ABCC2_e21	ENSE00000719954	∆6nt	∆6nt	Exon	43.2135985108172	44.4951368484735	1.2815383376563	11.3861386138614	18.0	47.887323943662	0.383422849865314	0.014358968	0.00088202953	0.0369378104805946	0.0288951396942138	-0.02618277	0.0007041693	-0.01171875	0.0
ABCC2_e21_del114to114	del114to114	ACTGTGACATCTGCTTGCAAGAAGACCCTTGGGAATTGCCTGCATGCTCAGGGAAGCTTCCCTCTCTCAGTTCTAGGTCCAATGGCAGGCATCTGAAGTCCCTGAGAAACTCCTGAAAACTCGGAATGTGAATAGCCTGAAGGAAGACGAAGAACTAGTGAAAGGACAAAAACTAATTAAGAAGGAATTCATAGAAACTGGAAAGGTGAACACCACACAGAAAAGTAGCA	ABCC2	ABCC2_e21	ENSE00000719954	ABCC2_e21	ENSE00000719954	∆1nt	∆1nt	Exon	43.2135985108172	40.4421310122221	-2.7714674985951	10.126582278481	0.0	37.5	0.383422849865314	0.0429928	0.0045624673	0.0202169232070446	0.0238964557647705	-0.0016840547	0.002228409	0.02734375	0.00341796875
ABCC2_e21_del115to135	del115to135	ACTGTGACATCTGCTTGCAAGAAGACCCTTGGGAATTGCCTGCATGCTCAGGGAAGCTTCCCTCTCTCAGTTCTAGGTCCAATGGCAGGCATCTGAAGTCCCTGAGAAACTCCTGCCTGAAGGAAGACGAAGAACTAGTGAAAGGACAAAAACTAATTAAGAAGGAATTCATAGAAACTGGAAAGGTGAACACCACACAGAAAAGTAGCA	ABCC2	ABCC2_e21	ENSE00000719954	ABCC2_e21	ENSE00000719954	∆21nt	∆21nt	Exon	43.2135985108172	56.8025296469371	13.5889311361199	20.1298701298701	20.0	46.1538461538462	0.383422849865314	-0.018144459	-0.01209411	-0.0648503862321376	-0.1079729050397872	-0.0064927787	-0.016976207	-0.009765625	-0.0162353515625
ABCC2_e21_T115G	T115G	ACTGTGACATCTGCTTGCAAGAAGACCCTTGGGAATTGCCTGCATGCTCAGGGAAGCTTCCCTCTCTCAGTTCTAGGTCCAATGGCAGGCATCTGAAGTCCCTGAGAAACTCCTGGAAAACTCGGAATGTGAATAGCCTGAAGGAAGACGAAGAACTAGTGAAAGGACAAAAACTAATTAAGAAGGAATTCATAGAAACTGGAAAGGTGAACACCACACAGAAAAGTAGCA	ABCC2	ABCC2_e21	ENSE00000719954	ABCC2_e21	ENSE00000719954	G	sub	Exon	43.2135985108172	49.8807950081483	6.6671964973311	13.9240506329114	22.2222222222222	32.1428571428572	0.383422849865314	0.0035030544	0.00078856945	0.0001974217593669	0.000515878200531	0.0043898076	-1.0102987e-05	0.015625	-0.004638671875
ABCC2_e21_G116A	G116A	ACTGTGACATCTGCTTGCAAGAAGACCCTTGGGAATTGCCTGCATGCTCAGGGAAGCTTCCCTCTCTCAGTTCTAGGTCCAATGGCAGGCATCTGAAGTCCCTGAGAAACTCCTTAAAAACTCGGAATGTGAATAGCCTGAAGGAAGACGAAGAACTAGTGAAAGGACAAAAACTAATTAAGAAGGAATTCATAGAAACTGGAAAGGTGAACACCACACAGAAAAGTAGCA	ABCC2	ABCC2_e21	ENSE00000719954	ABCC2_e21	ENSE00000719954	A	sub	Exon	43.2135985108172	19.4100304900155	-23.8035680208017	3.36700336700337	2.56410256410256	17.4193548387097	0.383422849865314	-0.0445852	-0.010913432	-0.032099425792694	-0.1025431454181671	-0.033320904	-0.007213235	-0.06640625	-0.01934814453125
ABCC2_e21_del116to116	del116to116	ACTGTGACATCTGCTTGCAAGAAGACCCTTGGGAATTGCCTGCATGCTCAGGGAAGCTTCCCTCTCTCAGTTCTAGGTCCAATGGCAGGCATCTGAAGTCCCTGAGAAACTCCTTAAAACTCGGAATGTGAATAGCCTGAAGGAAGACGAAGAACTAGTGAAAGGACAAAAACTAATTAAGAAGGAATTCATAGAAACTGGAAAGGTGAACACCACACAGAAAAGTAGCA	ABCC2	ABCC2_e21	ENSE00000719954	ABCC2_e21	ENSE00000719954	∆1nt	∆1nt	Exon	43.2135985108172	29.3368606949573	-13.8767378158599	5.60747663551402	4.34782608695652	20.3389830508475	0.383422849865314	-0.0044457614	-0.0071693063	-0.0312197804450988	-0.0735785961151123	-0.039668903	-0.0028612912	-0.017578125	-0.01202392578125
ABCC2_e21_del116to118	del116to118	ACTGTGACATCTGCTTGCAAGAAGACCCTTGGGAATTGCCTGCATGCTCAGGGAAGCTTCCCTCTCTCAGTTCTAGGTCCAATGGCAGGCATCTGAAGTCCCTGAGAAACTCCTTAACTCGGAATGTGAATAGCCTGAAGGAAGACGAAGAACTAGTGAAAGGACAAAAACTAATTAAGAAGGAATTCATAGAAACTGGAAAGGTGAACACCACACAGAAAAGTAGCA	ABCC2	ABCC2_e21	ENSE00000719954	ABCC2_e21	ENSE00000719954	∆3nt	∆3nt	Exon	43.2135985108172	42.6279479100525	-0.585650600764703	6.38297872340426	20.0	17.8571428571429	0.383422849865314	-0.015383899	-0.010299653	-0.0205504745244979	-0.0745634883642196	-0.044328704	-0.018608809	-0.1171875	-0.02001953125
ABCC2_e21_G116C	G116C	ACTGTGACATCTGCTTGCAAGAAGACCCTTGGGAATTGCCTGCATGCTCAGGGAAGCTTCCCTCTCTCAGTTCTAGGTCCAATGGCAGGCATCTGAAGTCCCTGAGAAACTCCTTCAAAACTCGGAATGTGAATAGCCTGAAGGAAGACGAAGAACTAGTGAAAGGACAAAAACTAATTAAGAAGGAATTCATAGAAACTGGAAAGGTGAACACCACACAGAAAAGTAGCA	ABCC2	ABCC2_e21	ENSE00000719954	ABCC2_e21	ENSE00000719954	C	sub	Exon	43.2135985108172	49.7184205445069	6.5048220336897	16.3461538461538	8.33333333333333	43.5897435897436	0.383422849865314	-0.006445527	0.0001629889	-0.0001879706978797	0.0097174197435379	-0.05035028	-0.003526926	0.00390625	0.0081787109375
ABCC2_e21_del116to136	del116to136	ACTGTGACATCTGCTTGCAAGAAGACCCTTGGGAATTGCCTGCATGCTCAGGGAAGCTTCCCTCTCTCAGTTCTAGGTCCAATGGCAGGCATCTGAAGTCCCTGAGAAACTCCTTCCTGAAGGAAGACGAAGAACTAGTGAAAGGACAAAAACTAATTAAGAAGGAATTCATAGAAACTGGAAAGGTGAACACCACACAGAAAAGTAGCA	ABCC2	ABCC2_e21	ENSE00000719954	ABCC2_e21	ENSE00000719954	∆21nt	∆21nt	Exon	43.2135985108172	48.6069453120537	5.3933468012365	14.7169811320755	15.7894736842105	47.1698113207547	0.383422849865314	-0.021040112	-0.012494028	-0.0648560225963592	-0.1170108914375305	-0.03269519	-0.023513526	-0.072265625	-0.01318359375
ABCC2_e21_del120to140	del120to140	ACTGTGACATCTGCTTGCAAGAAGACCCTTGGGAATTGCCTGCATGCTCAGGGAAGCTTCCCTCTCTCAGTTCTAGGTCCAATGGCAGGCATCTGAAGTCCCTGAGAAACTCCTTGAAAAAGGAAGACGAAGAACTAGTGAAAGGACAAAAACTAATTAAGAAGGAATTCATAGAAACTGGAAAGGTGAACACCACACAGAAAAGTAGCA	ABCC2	ABCC2_e21	ENSE00000719954	ABCC2_e21	ENSE00000719954	∆21nt	∆21nt	Exon	43.2135985108172	45.9363435352052	2.722745024388	14.2857142857143	8.10810810810811	36.0153256704981	0.383422849865314	-0.04947701	-0.036504775	-0.1036611497402191	-0.2541064620018005	-0.08382155	-0.09552491	-0.083984375	-0.02093505859375
ABCC2_e21_C121A	C121A	ACTGTGACATCTGCTTGCAAGAAGACCCTTGGGAATTGCCTGCATGCTCAGGGAAGCTTCCCTCTCTCAGTTCTAGGTCCAATGGCAGGCATCTGAAGTCCCTGAGAAACTCCTTGAAAAATCGGAATGTGAATAGCCTGAAGGAAGACGAAGAACTAGTGAAAGGACAAAAACTAATTAAGAAGGAATTCATAGAAACTGGAAAGGTGAACACCACACAGAAAAGTAGCA	ABCC2	ABCC2_e21	ENSE00000719954	ABCC2_e21	ENSE00000719954	A	sub	Exon	43.2135985108172	60.1199710620025	16.9063725511853	24.0	0.0	43.1034482758621	0.383422849865314	-0.0016275644	0.00070887804	0.0068901777267456	0.0147531628608703	-0.0042393655	0.0028238297	0.009765625	0.0057373046875
ABCC2_e21_del120to125	del120to125	ACTGTGACATCTGCTTGCAAGAAGACCCTTGGGAATTGCCTGCATGCTCAGGGAAGCTTCCCTCTCTCAGTTCTAGGTCCAATGGCAGGCATCTGAAGTCCCTGAGAAACTCCTTGAAAAATGTGAATAGCCTGAAGGAAGACGAAGAACTAGTGAAAGGACAAAAACTAATTAAGAAGGAATTCATAGAAACTGGAAAGGTGAACACCACACAGAAAAGTAGCA	ABCC2	ABCC2_e21	ENSE00000719954	ABCC2_e21	ENSE00000719954	∆6nt	∆6nt	Exon	43.2135985108172	32.5163279787748	-10.6972705320424	5.14705882352941	12.9032258064516	26.7326732673267	0.383422849865314	-0.015667856	-0.0100470185	-0.0407264977693557	-0.1248851716518402	-0.054935962	-0.012422979	-0.0546875	-0.0142822265625
ABCC2_e21_T122A	T122A	ACTGTGACATCTGCTTGCAAGAAGACCCTTGGGAATTGCCTGCATGCTCAGGGAAGCTTCCCTCTCTCAGTTCTAGGTCCAATGGCAGGCATCTGAAGTCCCTGAGAAACTCCTTGAAAACACGGAATGTGAATAGCCTGAAGGAAGACGAAGAACTAGTGAAAGGACAAAAACTAATTAAGAAGGAATTCATAGAAACTGGAAAGGTGAACACCACACAGAAAAGTAGCA	ABCC2	ABCC2_e21	ENSE00000719954	ABCC2_e21	ENSE00000719954	A	sub	Exon	43.2135985108172	45.4349356000927	2.2213370892755	13.4831460674157	4.0	44.4444444444444	0.383422849865314	-0.006459117	-0.0017326772	-0.0127560496330261	-0.0223993808031082	0.0018656701	8.815527e-05	0.001953125	-0.00885009765625
ABCC2_e21_T122C	T122C	ACTGTGACATCTGCTTGCAAGAAGACCCTTGGGAATTGCCTGCATGCTCAGGGAAGCTTCCCTCTCTCAGTTCTAGGTCCAATGGCAGGCATCTGAAGTCCCTGAGAAACTCCTTGAAAACCCGGAATGTGAATAGCCTGAAGGAAGACGAAGAACTAGTGAAAGGACAAAAACTAATTAAGAAGGAATTCATAGAAACTGGAAAGGTGAACACCACACAGAAAAGTAGCA	ABCC2	ABCC2_e21	ENSE00000719954	ABCC2_e21	ENSE00000719954	C	sub	Exon	43.2135985108172	49.9958119759751	6.7822134651579	13.8888888888889	18.75	37.2881355932203	0.383422849865314	0.0064855516	0.00012937188	0.00544985383749	0.0089286863803863	0.018677756	0.005964637	0.009765625	0.005126953125
ABCC2_e21_del122to122	del122to122	ACTGTGACATCTGCTTGCAAGAAGACCCTTGGGAATTGCCTGCATGCTCAGGGAAGCTTCCCTCTCTCAGTTCTAGGTCCAATGGCAGGCATCTGAAGTCCCTGAGAAACTCCTTGAAAACCGGAATGTGAATAGCCTGAAGGAAGACGAAGAACTAGTGAAAGGACAAAAACTAATTAAGAAGGAATTCATAGAAACTGGAAAGGTGAACACCACACAGAAAAGTAGCA	ABCC2	ABCC2_e21	ENSE00000719954	ABCC2_e21	ENSE00000719954	∆1nt	∆1nt	Exon	43.2135985108172	36.9157717825297	-6.2978267282875	6.38297872340426	11.1111111111111	15.3846153846154	0.383422849865314	0.03686461	0.005369395	0.0371350198984146	0.0324988067150116	0.007724628	0.0045627058	0.03125	0.024658203125
ABCC2_e21_del122to124	del122to124	ACTGTGACATCTGCTTGCAAGAAGACCCTTGGGAATTGCCTGCATGCTCAGGGAAGCTTCCCTCTCTCAGTTCTAGGTCCAATGGCAGGCATCTGAAGTCCCTGAGAAACTCCTTGAAAACGAATGTGAATAGCCTGAAGGAAGACGAAGAACTAGTGAAAGGACAAAAACTAATTAAGAAGGAATTCATAGAAACTGGAAAGGTGAACACCACACAGAAAAGTAGCA	ABCC2	ABCC2_e21	ENSE00000719954	ABCC2_e21	ENSE00000719954	∆3nt	∆3nt	Exon	43.2135985108172	44.6556026324439	1.4420041216267	11.4285714285714	11.1111111111111	40.7407407407407	0.383422849865314	-0.018711895	-0.009026319	-0.0444050952792167	-0.1105495691299438	-0.048548624	-0.016268373	-0.01953125	-0.01043701171875
ABCC2_e21_T122G	T122G	ACTGTGACATCTGCTTGCAAGAAGACCCTTGGGAATTGCCTGCATGCTCAGGGAAGCTTCCCTCTCTCAGTTCTAGGTCCAATGGCAGGCATCTGAAGTCCCTGAGAAACTCCTTGAAAACGCGGAATGTGAATAGCCTGAAGGAAGACGAAGAACTAGTGAAAGGACAAAAACTAATTAAGAAGGAATTCATAGAAACTGGAAAGGTGAACACCACACAGAAAAGTAGCA	ABCC2	ABCC2_e21	ENSE00000719954	ABCC2_e21	ENSE00000719954	G	sub	Exon	43.2135985108172	64.1952624103751	20.9816638995579	27.2727272727273	0.0	55.2631578947369	0.383422849865314	0.013135374	0.0022838712	0.0132145583629608	0.0157435834407806	-0.0030272305	0.0068802238	0.0234375	0.021484375
ABCC2_e21_del122to142	del122to142	ACTGTGACATCTGCTTGCAAGAAGACCCTTGGGAATTGCCTGCATGCTCAGGGAAGCTTCCCTCTCTCAGTTCTAGGTCCAATGGCAGGCATCTGAAGTCCCTGAGAAACTCCTTGAAAACGGAAGACGAAGAACTAGTGAAAGGACAAAAACTAATTAAGAAGGAATTCATAGAAACTGGAAAGGTGAACACCACACAGAAAAGTAGCA	ABCC2	ABCC2_e21	ENSE00000719954	ABCC2_e21	ENSE00000719954	∆21nt	∆21nt	Exon	43.2135985108172	60.299351022859	17.0857525120418	22.6600985221675	25.0	56.6502463054187	0.383422849865314	-0.016034663	-0.011519194	-0.0614959634840488	-0.1215386390686035	-0.04589787	-0.020180255	-0.037109375	-0.01654052734375
ABCC2_e21_del123to125	del123to125	ACTGTGACATCTGCTTGCAAGAAGACCCTTGGGAATTGCCTGCATGCTCAGGGAAGCTTCCCTCTCTCAGTTCTAGGTCCAATGGCAGGCATCTGAAGTCCCTGAGAAACTCCTTGAAAACTAATGTGAATAGCCTGAAGGAAGACGAAGAACTAGTGAAAGGACAAAAACTAATTAAGAAGGAATTCATAGAAACTGGAAAGGTGAACACCACACAGAAAAGTAGCA	ABCC2	ABCC2_e21	ENSE00000719954	ABCC2_e21	ENSE00000719954	∆3nt	∆3nt	Exon	43.2135985108172	31.092125501865	-12.1214730089522	7.02479338842975	6.0	14.4736842105263	0.383422849865314	-0.062686235	-0.040448368	-0.0757531858980655	-0.2172943204641342	-0.12758087	-0.095564276	-0.201171875	-0.028656005859375
ABCC2_e21_C123A	C123A	ACTGTGACATCTGCTTGCAAGAAGACCCTTGGGAATTGCCTGCATGCTCAGGGAAGCTTCCCTCTCTCAGTTCTAGGTCCAATGGCAGGCATCTGAAGTCCCTGAGAAACTCCTTGAAAACTAGGAATGTGAATAGCCTGAAGGAAGACGAAGAACTAGTGAAAGGACAAAAACTAATTAAGAAGGAATTCATAGAAACTGGAAAGGTGAACACCACACAGAAAAGTAGCA	ABCC2	ABCC2_e21	ENSE00000719954	ABCC2_e21	ENSE00000719954	A	sub	Exon	43.2135985108172	23.7310919399887	-19.4825065708285	5.0251256281407	2.65486725663717	11.9266055045872	0.383422849865314	-0.09361526	-0.07103267	-0.115506112575531	-0.3233464062213897	-0.11189148	-0.0997138	-0.26953125	-0.031646728515625
ABCC2_e21_del124to144	del124to144	ACTGTGACATCTGCTTGCAAGAAGACCCTTGGGAATTGCCTGCATGCTCAGGGAAGCTTCCCTCTCTCAGTTCTAGGTCCAATGGCAGGCATCTGAAGTCCCTGAGAAACTCCTTGAAAACTCAAGACGAAGAACTAGTGAAAGGACAAAAACTAATTAAGAAGGAATTCATAGAAACTGGAAAGGTGAACACCACACAGAAAAGTAGCA	ABCC2	ABCC2_e21	ENSE00000719954	ABCC2_e21	ENSE00000719954	∆21nt	∆21nt	Exon	43.2135985108172	47.2921770124394	4.0785785016222	14.2517814726841	14.2857142857143	49.808429118774	0.383422849865314	-0.07335502	-0.043670744	-0.1227942742407321	-0.3178112506866455	-0.1114822	-0.11456099	-0.28125	-0.03082275390625
ABCC2_e21_G124A	G124A	ACTGTGACATCTGCTTGCAAGAAGACCCTTGGGAATTGCCTGCATGCTCAGGGAAGCTTCCCTCTCTCAGTTCTAGGTCCAATGGCAGGCATCTGAAGTCCCTGAGAAACTCCTTGAAAACTCAGAATGTGAATAGCCTGAAGGAAGACGAAGAACTAGTGAAAGGACAAAAACTAATTAAGAAGGAATTCATAGAAACTGGAAAGGTGAACACCACACAGAAAAGTAGCA	ABCC2	ABCC2_e21	ENSE00000719954	ABCC2_e21	ENSE00000719954	A	sub	Exon	43.2135985108172	28.0815148216122	-15.132083689205	6.14886731391586	4.16666666666667	20.8791208791209	0.383422849865314	-0.039907187	-0.0150128305	-0.0487580150365829	-0.1539823412895202	-0.054988965	-0.01706767	-0.09375	-0.0230712890625
ABCC2_e21_del124to126	del124to126	ACTGTGACATCTGCTTGCAAGAAGACCCTTGGGAATTGCCTGCATGCTCAGGGAAGCTTCCCTCTCTCAGTTCTAGGTCCAATGGCAGGCATCTGAAGTCCCTGAGAAACTCCTTGAAAACTCATGTGAATAGCCTGAAGGAAGACGAAGAACTAGTGAAAGGACAAAAACTAATTAAGAAGGAATTCATAGAAACTGGAAAGGTGAACACCACACAGAAAAGTAGCA	ABCC2	ABCC2_e21	ENSE00000719954	ABCC2_e21	ENSE00000719954	∆3nt	∆3nt	Exon	43.2135985108172	44.8965092376209	1.6829107268037	12.5	11.4285714285714	39.0625	0.383422849865314	-0.044961184	-0.022582501	-0.0574793666601181	-0.1833634674549102	-0.08683683	-0.050377637	-0.125	-0.025543212890625
ABCC2_e21_G124C	G124C	ACTGTGACATCTGCTTGCAAGAAGACCCTTGGGAATTGCCTGCATGCTCAGGGAAGCTTCCCTCTCTCAGTTCTAGGTCCAATGGCAGGCATCTGAAGTCCCTGAGAAACTCCTTGAAAACTCCGAATGTGAATAGCCTGAAGGAAGACGAAGAACTAGTGAAAGGACAAAAACTAATTAAGAAGGAATTCATAGAAACTGGAAAGGTGAACACCACACAGAAAAGTAGCA	ABCC2	ABCC2_e21	ENSE00000719954	ABCC2_e21	ENSE00000719954	C	sub	Exon	43.2135985108172	59.4715476616411	16.2579491508239	18.5840707964602	43.4782608695652	44.1860465116279	0.383422849865314	-0.006539643	-0.0012057424	-0.0265582576394081	-0.0622871369123458	-0.018864974	-0.0018042028	0.001953125	-0.00390625
ABCC2_e21_G125A	G125A	ACTGTGACATCTGCTTGCAAGAAGACCCTTGGGAATTGCCTGCATGCTCAGGGAAGCTTCCCTCTCTCAGTTCTAGGTCCAATGGCAGGCATCTGAAGTCCCTGAGAAACTCCTTGAAAACTCGAAATGTGAATAGCCTGAAGGAAGACGAAGAACTAGTGAAAGGACAAAAACTAATTAAGAAGGAATTCATAGAAACTGGAAAGGTGAACACCACACAGAAAAGTAGCA	ABCC2	ABCC2_e21	ENSE00000719954	ABCC2_e21	ENSE00000719954	A	sub	Exon	43.2135985108172	40.8098680156381	-2.4037304951791	7.31707317073171	10.0	36.6666666666667	0.383422849865314	-0.023016512	-0.005663067	-0.0180880613625049	-0.041437342762947	-0.080332175	-0.005538374	-0.015625	-0.0040283203125
ABCC2_e21_del124to124	del124to124	ACTGTGACATCTGCTTGCAAGAAGACCCTTGGGAATTGCCTGCATGCTCAGGGAAGCTTCCCTCTCTCAGTTCTAGGTCCAATGGCAGGCATCTGAAGTCCCTGAGAAACTCCTTGAAAACTCGAATGTGAATAGCCTGAAGGAAGACGAAGAACTAGTGAAAGGACAAAAACTAATTAAGAAGGAATTCATAGAAACTGGAAAGGTGAACACCACACAGAAAAGTAGCA	ABCC2	ABCC2_e21	ENSE00000719954	ABCC2_e21	ENSE00000719954	∆1nt	∆1nt	Exon	43.2135985108172	36.4757070916032	-6.737891419214	3.77358490566038	12.5	45.4545454545455	0.383422849865314	0.01052779	-0.0009775758	-0.0273178592324256	-0.0637712180614471	-0.041427925	-0.0016603172	0.0078125	-0.0028076171875
ABCC2_e21_del125to145	del125to145	ACTGTGACATCTGCTTGCAAGAAGACCCTTGGGAATTGCCTGCATGCTCAGGGAAGCTTCCCTCTCTCAGTTCTAGGTCCAATGGCAGGCATCTGAAGTCCCTGAGAAACTCCTTGAAAACTCGAGACGAAGAACTAGTGAAAGGACAAAAACTAATTAAGAAGGAATTCATAGAAACTGGAAAGGTGAACACCACACAGAAAAGTAGCA	ABCC2	ABCC2_e21	ENSE00000719954	ABCC2_e21	ENSE00000719954	∆21nt	∆21nt	Exon	43.2135985108172	46.6495549543755	3.4359564435583	14.2361111111111	10.8108108108108	40.1913875598086	0.383422849865314	-0.06746122	-0.040825456	-0.1077631413936615	-0.2521537989377975	-0.09109573	-0.09469494	-0.21875	-0.024383544921875
ABCC2_e21_G125C	G125C	ACTGTGACATCTGCTTGCAAGAAGACCCTTGGGAATTGCCTGCATGCTCAGGGAAGCTTCCCTCTCTCAGTTCTAGGTCCAATGGCAGGCATCTGAAGTCCCTGAGAAACTCCTTGAAAACTCGCAATGTGAATAGCCTGAAGGAAGACGAAGAACTAGTGAAAGGACAAAAACTAATTAAGAAGGAATTCATAGAAACTGGAAAGGTGAACACCACACAGAAAAGTAGCA	ABCC2	ABCC2_e21	ENSE00000719954	ABCC2_e21	ENSE00000719954	C	sub	Exon	43.2135985108172	46.5193615416238	3.3057630308066	12.7659574468085	16.3265306122449	32.6923076923077	0.383422849865314	-0.020579368	-0.0042788982	-0.0238795056939125	-0.0553061813116073	-0.10080704	-0.005920857	-0.0078125	-0.0067138671875
ABCC2_e21_T128A	T128A	ACTGTGACATCTGCTTGCAAGAAGACCCTTGGGAATTGCCTGCATGCTCAGGGAAGCTTCCCTCTCTCAGTTCTAGGTCCAATGGCAGGCATCTGAAGTCCCTGAGAAACTCCTTGAAAACTCGGAAAGTGAATAGCCTGAAGGAAGACGAAGAACTAGTGAAAGGACAAAAACTAATTAAGAAGGAATTCATAGAAACTGGAAAGGTGAACACCACACAGAAAAGTAGCA	ABCC2	ABCC2_e21	ENSE00000719954	ABCC2_e21	ENSE00000719954	A	sub	Exon	43.2135985108172	34.0971482124355	-9.1164502983817	6.97674418604651	8.57142857142857	34.4827586206897	0.383422849865314	-0.013641179	-0.0029369295	-0.0114114508032798	-0.0234784334897995	-0.020005614	-0.0021916032	-0.0078125	-0.0040283203125
ABCC2_e21_del127to147	del127to147	ACTGTGACATCTGCTTGCAAGAAGACCCTTGGGAATTGCCTGCATGCTCAGGGAAGCTTCCCTCTCTCAGTTCTAGGTCCAATGGCAGGCATCTGAAGTCCCTGAGAAACTCCTTGAAAACTCGGAACGAAGAACTAGTGAAAGGACAAAAACTAATTAAGAAGGAATTCATAGAAACTGGAAAGGTGAACACCACACAGAAAAGTAGCA	ABCC2	ABCC2_e21	ENSE00000719954	ABCC2_e21	ENSE00000719954	∆21nt	∆21nt	Exon	43.2135985108172	50.7670435641687	7.5534450533515	16.4556962025316	14.8148148148148	53.448275862069	0.383422849865314	-0.052325338	-0.036917835	-0.1140340566635131	-0.2765621393918991	-0.07021241	-0.07563761	-0.208984375	-0.024871826171875
ABCC2_e21_T128C	T128C	ACTGTGACATCTGCTTGCAAGAAGACCCTTGGGAATTGCCTGCATGCTCAGGGAAGCTTCCCTCTCTCAGTTCTAGGTCCAATGGCAGGCATCTGAAGTCCCTGAGAAACTCCTTGAAAACTCGGAACGTGAATAGCCTGAAGGAAGACGAAGAACTAGTGAAAGGACAAAAACTAATTAAGAAGGAATTCATAGAAACTGGAAAGGTGAACACCACACAGAAAAGTAGCA	ABCC2	ABCC2_e21	ENSE00000719954	ABCC2_e21	ENSE00000719954	C	sub	Exon	43.2135985108172	56.5522332999942	13.338634789177	16.0919540229885	33.3333333333333	52.7777777777778	0.383422849865314	0.010497749	0.0025340915	0.0127442106604576	0.0171558856964111	-0.023149684	0.003941864	0.02734375	0.0220947265625
ABCC2_e21_del128to130	del128to130	ACTGTGACATCTGCTTGCAAGAAGACCCTTGGGAATTGCCTGCATGCTCAGGGAAGCTTCCCTCTCTCAGTTCTAGGTCCAATGGCAGGCATCTGAAGTCCCTGAGAAACTCCTTGAAAACTCGGAAGAATAGCCTGAAGGAAGACGAAGAACTAGTGAAAGGACAAAAACTAATTAAGAAGGAATTCATAGAAACTGGAAAGGTGAACACCACACAGAAAAGTAGCA	ABCC2	ABCC2_e21	ENSE00000719954	ABCC2_e21	ENSE00000719954	∆3nt	∆3nt	Exon	43.2135985108172	41.9498669080026	-1.26373160281461	8.92857142857143	18.1818181818182	43.9024390243902	0.383422849865314	0.009400368	0.0014415085	0.0241683386266231	0.0103689879179	0.019448146	-0.0013185441	0.001953125	-0.0009765625
ABCC2_e21_T128G	T128G	ACTGTGACATCTGCTTGCAAGAAGACCCTTGGGAATTGCCTGCATGCTCAGGGAAGCTTCCCTCTCTCAGTTCTAGGTCCAATGGCAGGCATCTGAAGTCCCTGAGAAACTCCTTGAAAACTCGGAAGGTGAATAGCCTGAAGGAAGACGAAGAACTAGTGAAAGGACAAAAACTAATTAAGAAGGAATTCATAGAAACTGGAAAGGTGAACACCACACAGAAAAGTAGCA	ABCC2	ABCC2_e21	ENSE00000719954	ABCC2_e21	ENSE00000719954	G	sub	Exon	43.2135985108172	53.0815788723727	9.8679803615555	17.2413793103448	16.6666666666667	34.5454545454546	0.383422849865314	-0.0077830255	-0.0025782883	-0.017283946275711	-0.0422366261482238	-0.06795679	-0.013623267	-0.01171875	0.0030517578125
ABCC2_e21_del128to128	del128to128	ACTGTGACATCTGCTTGCAAGAAGACCCTTGGGAATTGCCTGCATGCTCAGGGAAGCTTCCCTCTCTCAGTTCTAGGTCCAATGGCAGGCATCTGAAGTCCCTGAGAAACTCCTTGAAAACTCGGAAGTGAATAGCCTGAAGGAAGACGAAGAACTAGTGAAAGGACAAAAACTAATTAAGAAGGAATTCATAGAAACTGGAAAGGTGAACACCACACAGAAAAGTAGCA	ABCC2	ABCC2_e21	ENSE00000719954	ABCC2_e21	ENSE00000719954	∆1nt	∆1nt	Exon	43.2135985108172	46.2994882165629	3.0858897057457	13.2352941176471	5.26315789473684	53.7037037037037	0.383422849865314	0.023498625	0.0036708117	0.018122348934412	0.0027467906475067	-0.007005617	0.0034330487	0.0234375	0.0035400390625
ABCC2_e21_del129to131	del129to131	ACTGTGACATCTGCTTGCAAGAAGACCCTTGGGAATTGCCTGCATGCTCAGGGAAGCTTCCCTCTCTCAGTTCTAGGTCCAATGGCAGGCATCTGAAGTCCCTGAGAAACTCCTTGAAAACTCGGAATAATAGCCTGAAGGAAGACGAAGAACTAGTGAAAGGACAAAAACTAATTAAGAAGGAATTCATAGAAACTGGAAAGGTGAACACCACACAGAAAAGTAGCA	ABCC2	ABCC2_e21	ENSE00000719954	ABCC2_e21	ENSE00000719954	∆3nt	∆3nt	Exon	43.2135985108172	37.7027618551514	-5.5108366556658	9.09090909090909	9.52380952380952	24.7524752475248	0.383422849865314	-0.006482959	-0.0056177676	-0.0311607159674167	-0.0890220701694488	-0.044247776	-0.01232186	-0.052734375	-0.0162353515625
ABCC2_e21_del125to130	del125to130	ACTGTGACATCTGCTTGCAAGAAGACCCTTGGGAATTGCCTGCATGCTCAGGGAAGCTTCCCTCTCTCAGTTCTAGGTCCAATGGCAGGCATCTGAAGTCCCTGAGAAACTCCTTGAAAACTCGGAATAGCCTGAAGGAAGACGAAGAACTAGTGAAAGGACAAAAACTAATTAAGAAGGAATTCATAGAAACTGGAAAGGTGAACACCACACAGAAAAGTAGCA	ABCC2	ABCC2_e21	ENSE00000719954	ABCC2_e21	ENSE00000719954	∆6nt	∆6nt	Exon	43.2135985108172	35.0931844649112	-8.12041404590601	6.48648648648649	15.0	37.3134328358209	0.383422849865314	0.01879707	0.0012234747	0.0276164449751377	0.0012321025133132	0.01838769	0.0016697645	-0.01953125	-0.00537109375
ABCC2_e21_G129A	G129A	ACTGTGACATCTGCTTGCAAGAAGACCCTTGGGAATTGCCTGCATGCTCAGGGAAGCTTCCCTCTCTCAGTTCTAGGTCCAATGGCAGGCATCTGAAGTCCCTGAGAAACTCCTTGAAAACTCGGAATATGAATAGCCTGAAGGAAGACGAAGAACTAGTGAAAGGACAAAAACTAATTAAGAAGGAATTCATAGAAACTGGAAAGGTGAACACCACACAGAAAAGTAGCA	ABCC2	ABCC2_e21	ENSE00000719954	ABCC2_e21	ENSE00000719954	A	sub	Exon	43.2135985108172	41.3951250918902	-1.818473418927	9.55414012738854	16.6666666666667	43.1506849315069	0.383422849865314	-0.009193033	-0.0025700629	-0.028824258595705	-0.059091180562973	-0.010926053	-0.0039529204	-0.013671875	-0.0113525390625
ABCC2_e21_G129C	G129C	ACTGTGACATCTGCTTGCAAGAAGACCCTTGGGAATTGCCTGCATGCTCAGGGAAGCTTCCCTCTCTCAGTTCTAGGTCCAATGGCAGGCATCTGAAGTCCCTGAGAAACTCCTTGAAAACTCGGAATCTGAATAGCCTGAAGGAAGACGAAGAACTAGTGAAAGGACAAAAACTAATTAAGAAGGAATTCATAGAAACTGGAAAGGTGAACACCACACAGAAAAGTAGCA	ABCC2	ABCC2_e21	ENSE00000719954	ABCC2_e21	ENSE00000719954	C	sub	Exon	43.2135985108172	47.3169125462102	4.103314035393	14.2857142857143	8.33333333333333	43.3734939759036	0.383422849865314	-0.0054077804	-0.0012334287	-0.0011825710535049	-0.0153188705444335	0.004410088	0.00033706427	0.0	-0.0030517578125
ABCC2_e21_del129to149	del129to149	ACTGTGACATCTGCTTGCAAGAAGACCCTTGGGAATTGCCTGCATGCTCAGGGAAGCTTCCCTCTCTCAGTTCTAGGTCCAATGGCAGGCATCTGAAGTCCCTGAGAAACTCCTTGAAAACTCGGAATGAAGAACTAGTGAAAGGACAAAAACTAATTAAGAAGGAATTCATAGAAACTGGAAAGGTGAACACCACACAGAAAAGTAGCA	ABCC2	ABCC2_e21	ENSE00000719954	ABCC2_e21	ENSE00000719954	∆21nt	∆21nt	Exon	43.2135985108172	35.1260680396308	-8.08753047118641	8.73180873180873	7.35294117647059	38.5906040268456	0.383422849865314	-0.059046328	-0.041506857	-0.1234225630760192	-0.258375808596611	-0.08791636	-0.08360803	-0.234375	-0.027496337890625
ABCC2_e21_T130A	T130A	ACTGTGACATCTGCTTGCAAGAAGACCCTTGGGAATTGCCTGCATGCTCAGGGAAGCTTCCCTCTCTCAGTTCTAGGTCCAATGGCAGGCATCTGAAGTCCCTGAGAAACTCCTTGAAAACTCGGAATGAGAATAGCCTGAAGGAAGACGAAGAACTAGTGAAAGGACAAAAACTAATTAAGAAGGAATTCATAGAAACTGGAAAGGTGAACACCACACAGAAAAGTAGCA	ABCC2	ABCC2_e21	ENSE00000719954	ABCC2_e21	ENSE00000719954	A	sub	Exon	43.2135985108172	36.7919109534243	-6.4216875573929	8.84955752212389	0.0	40.0	0.383422849865314	-0.012418598	-0.0027157664	-0.0122128203511238	-0.0337666720151901	-0.013317153	0.0013499558	-0.01171875	-0.0067138671875
ABCC2_e21_del130to132	del130to132	ACTGTGACATCTGCTTGCAAGAAGACCCTTGGGAATTGCCTGCATGCTCAGGGAAGCTTCCCTCTCTCAGTTCTAGGTCCAATGGCAGGCATCTGAAGTCCCTGAGAAACTCCTTGAAAACTCGGAATGATAGCCTGAAGGAAGACGAAGAACTAGTGAAAGGACAAAAACTAATTAAGAAGGAATTCATAGAAACTGGAAAGGTGAACACCACACAGAAAAGTAGCA	ABCC2	ABCC2_e21	ENSE00000719954	ABCC2_e21	ENSE00000719954	∆3nt	∆3nt	Exon	43.2135985108172	48.4559747544791	5.24237624366189	15.5172413793103	3.44827586206897	47.0588235294118	0.383422849865314	0.0066215396	-0.0023857653	-0.0042596422135829	-0.0093959122896194	-0.024003819	-0.003980756	-0.013671875	-0.002685546875
ABCC2_e21_T130C	T130C	ACTGTGACATCTGCTTGCAAGAAGACCCTTGGGAATTGCCTGCATGCTCAGGGAAGCTTCCCTCTCTCAGTTCTAGGTCCAATGGCAGGCATCTGAAGTCCCTGAGAAACTCCTTGAAAACTCGGAATGCGAATAGCCTGAAGGAAGACGAAGAACTAGTGAAAGGACAAAAACTAATTAAGAAGGAATTCATAGAAACTGGAAAGGTGAACACCACACAGAAAAGTAGCA	ABCC2	ABCC2_e21	ENSE00000719954	ABCC2_e21	ENSE00000719954	C	sub	Exon	43.2135985108172	37.6032292496948	-5.61036926112241	7.46268656716418	0.0	54.3478260869565	0.383422849865314	0.0068533123	0.0016975999	0.0178257264196872	0.0212689936161041	-0.009642437	0.008012295	0.015625	0.0062255859375
ABCC2_e21_del130to130	del130to130	ACTGTGACATCTGCTTGCAAGAAGACCCTTGGGAATTGCCTGCATGCTCAGGGAAGCTTCCCTCTCTCAGTTCTAGGTCCAATGGCAGGCATCTGAAGTCCCTGAGAAACTCCTTGAAAACTCGGAATGGAATAGCCTGAAGGAAGACGAAGAACTAGTGAAAGGACAAAAACTAATTAAGAAGGAATTCATAGAAACTGGAAAGGTGAACACCACACAGAAAAGTAGCA	ABCC2	ABCC2_e21	ENSE00000719954	ABCC2_e21	ENSE00000719954	∆1nt	∆1nt	Exon	43.2135985108172	40.7488688239791	-2.4647296868381	7.5	11.1111111111111	26.6666666666667	0.383422849865314	0.027245373	0.003973782	0.0189168341457843	0.017463743686676	-0.0056031197	0.0034305453	0.015625	-0.01324462890625
ABCC2_e21_del130to135	del130to135	ACTGTGACATCTGCTTGCAAGAAGACCCTTGGGAATTGCCTGCATGCTCAGGGAAGCTTCCCTCTCTCAGTTCTAGGTCCAATGGCAGGCATCTGAAGTCCCTGAGAAACTCCTTGAAAACTCGGAATGGCCTGAAGGAAGACGAAGAACTAGTGAAAGGACAAAAACTAATTAAGAAGGAATTCATAGAAACTGGAAAGGTGAACACCACACAGAAAAGTAGCA	ABCC2	ABCC2_e21	ENSE00000719954	ABCC2_e21	ENSE00000719954	∆6nt	∆6nt	Exon	43.2135985108172	60.6788029833477	17.4652044725305	21.4285714285714	31.5789473684211	55.3191489361702	0.383422849865314	0.027719527	0.0040168166	0.042201679199934	0.0490902066230773	0.008799627	0.003959954	0.021484375	0.0115966796875
ABCC2_e21_T130G	T130G	ACTGTGACATCTGCTTGCAAGAAGACCCTTGGGAATTGCCTGCATGCTCAGGGAAGCTTCCCTCTCTCAGTTCTAGGTCCAATGGCAGGCATCTGAAGTCCCTGAGAAACTCCTTGAAAACTCGGAATGGGAATAGCCTGAAGGAAGACGAAGAACTAGTGAAAGGACAAAAACTAATTAAGAAGGAATTCATAGAAACTGGAAAGGTGAACACCACACAGAAAAGTAGCA	ABCC2	ABCC2_e21	ENSE00000719954	ABCC2_e21	ENSE00000719954	G	sub	Exon	43.2135985108172	37.0124610790583	-6.2011374317589	8.69565217391304	6.66666666666667	28.8461538461539	0.383422849865314	-0.00089147687	-0.001630336	0.0212301462888717	0.0220117568969726	-0.0023444444	0.007001817	-0.015625	-0.0091552734375
ABCC2_e21_G131A	G131A	ACTGTGACATCTGCTTGCAAGAAGACCCTTGGGAATTGCCTGCATGCTCAGGGAAGCTTCCCTCTCTCAGTTCTAGGTCCAATGGCAGGCATCTGAAGTCCCTGAGAAACTCCTTGAAAACTCGGAATGTAAATAGCCTGAAGGAAGACGAAGAACTAGTGAAAGGACAAAAACTAATTAAGAAGGAATTCATAGAAACTGGAAAGGTGAACACCACACAGAAAAGTAGCA	ABCC2	ABCC2_e21	ENSE00000719954	ABCC2_e21	ENSE00000719954	A	sub	Exon	43.2135985108172	40.0169858603356	-3.1966126504816	6.25	15.3846153846154	51.8518518518519	0.383422849865314	-0.047003746	-0.0112397075	-0.0295972824096679	-0.0917274802923202	-0.08229548	-0.01455003	-0.09375	-0.0172119140625
ABCC2_e21_del131to131	del131to131	ACTGTGACATCTGCTTGCAAGAAGACCCTTGGGAATTGCCTGCATGCTCAGGGAAGCTTCCCTCTCTCAGTTCTAGGTCCAATGGCAGGCATCTGAAGTCCCTGAGAAACTCCTTGAAAACTCGGAATGTAATAGCCTGAAGGAAGACGAAGAACTAGTGAAAGGACAAAAACTAATTAAGAAGGAATTCATAGAAACTGGAAAGGTGAACACCACACAGAAAAGTAGCA	ABCC2	ABCC2_e21	ENSE00000719954	ABCC2_e21	ENSE00000719954	∆1nt	∆1nt	Exon	43.2135985108172	28.0396312348101	-15.1739672760071	5.38461538461539	3.33333333333333	27.3809523809524	0.383422849865314	-9.739399e-05	-0.00470981	-0.0382221080362796	-0.1106922179460525	-0.06364098	-0.010758817	-0.04296875	-0.01678466796875
ABCC2_e21_del131to151	del131to151	ACTGTGACATCTGCTTGCAAGAAGACCCTTGGGAATTGCCTGCATGCTCAGGGAAGCTTCCCTCTCTCAGTTCTAGGTCCAATGGCAGGCATCTGAAGTCCCTGAGAAACTCCTTGAAAACTCGGAATGTAGAACTAGTGAAAGGACAAAAACTAATTAAGAAGGAATTCATAGAAACTGGAAAGGTGAACACCACACAGAAAAGTAGCA	ABCC2	ABCC2_e21	ENSE00000719954	ABCC2_e21	ENSE00000719954	∆21nt	∆21nt	Exon	43.2135985108172	3.03079671486126	-40.1828017959559	0.39380414807036	0.225903614457831	0.91478093403948	0.383422849865314	-0.33989215	-0.54368806	-0.561064638197422	-0.7532120998948812	-0.34499717	-0.79693973	-0.746337890625	-0.0356903076171875
ABCC2_e21_G131C	G131C	ACTGTGACATCTGCTTGCAAGAAGACCCTTGGGAATTGCCTGCATGCTCAGGGAAGCTTCCCTCTCTCAGTTCTAGGTCCAATGGCAGGCATCTGAAGTCCCTGAGAAACTCCTTGAAAACTCGGAATGTCAATAGCCTGAAGGAAGACGAAGAACTAGTGAAAGGACAAAAACTAATTAAGAAGGAATTCATAGAAACTGGAAAGGTGAACACCACACAGAAAAGTAGCA	ABCC2	ABCC2_e21	ENSE00000719954	ABCC2_e21	ENSE00000719954	C	sub	Exon	43.2135985108172	48.2915166114339	5.0779181006167	12.8205128205128	0.0	57.1428571428572	0.383422849865314	-0.01836142	-0.0018239319	-0.008143201470375	-0.0124606639146804	-0.014946252	0.0006285906	-0.01953125	-0.0035400390625
ABCC2_e21_del131to136	del131to136	ACTGTGACATCTGCTTGCAAGAAGACCCTTGGGAATTGCCTGCATGCTCAGGGAAGCTTCCCTCTCTCAGTTCTAGGTCCAATGGCAGGCATCTGAAGTCCCTGAGAAACTCCTTGAAAACTCGGAATGTCCTGAAGGAAGACGAAGAACTAGTGAAAGGACAAAAACTAATTAAGAAGGAATTCATAGAAACTGGAAAGGTGAACACCACACAGAAAAGTAGCA	ABCC2	ABCC2_e21	ENSE00000719954	ABCC2_e21	ENSE00000719954	∆6nt	∆6nt	Exon	43.2135985108172	57.045847872398	13.8322493615808	21.6981132075472	8.69565217391304	48.2269503546099	0.383422849865314	0.026321322	0.004695028	0.0256989262998104	0.028534710407257	-0.03190498	0.0017071366	0.00390625	0.007080078125
ABCC2_e21_T134A	T134A	ACTGTGACATCTGCTTGCAAGAAGACCCTTGGGAATTGCCTGCATGCTCAGGGAAGCTTCCCTCTCTCAGTTCTAGGTCCAATGGCAGGCATCTGAAGTCCCTGAGAAACTCCTTGAAAACTCGGAATGTGAAAAGCCTGAAGGAAGACGAAGAACTAGTGAAAGGACAAAAACTAATTAAGAAGGAATTCATAGAAACTGGAAAGGTGAACACCACACAGAAAAGTAGCA	ABCC2	ABCC2_e21	ENSE00000719954	ABCC2_e21	ENSE00000719954	A	sub	Exon	43.2135985108172	50.49871375402	7.28511524320279	16.0	14.8936170212766	52.1052631578947	0.383422849865314	0.0060932636	0.002073735	0.0086764208972454	0.0038961321115493	-0.0057896823	0.002782464	0.029296875	0.0062255859375
ABCC2_e21_del133to153	del133to153	ACTGTGACATCTGCTTGCAAGAAGACCCTTGGGAATTGCCTGCATGCTCAGGGAAGCTTCCCTCTCTCAGTTCTAGGTCCAATGGCAGGCATCTGAAGTCCCTGAGAAACTCCTTGAAAACTCGGAATGTGAAACTAGTGAAAGGACAAAAACTAATTAAGAAGGAATTCATAGAAACTGGAAAGGTGAACACCACACAGAAAAGTAGCA	ABCC2	ABCC2_e21	ENSE00000719954	ABCC2_e21	ENSE00000719954	∆21nt	∆21nt	Exon	43.2135985108172	19.8024644827161	-23.4111340281011	3.9177277179236	2.88184438040346	12.2529644268775	0.383422849865314	-0.17096227	-0.251391	-0.3922222405672073	-0.6752966903150082	-0.2532786	-0.5295287	-0.5908203125	-0.0344390869140625
ABCC2_e21_del134to134	del134to134	ACTGTGACATCTGCTTGCAAGAAGACCCTTGGGAATTGCCTGCATGCTCAGGGAAGCTTCCCTCTCTCAGTTCTAGGTCCAATGGCAGGCATCTGAAGTCCCTGAGAAACTCCTTGAAAACTCGGAATGTGAAAGCCTGAAGGAAGACGAAGAACTAGTGAAAGGACAAAAACTAATTAAGAAGGAATTCATAGAAACTGGAAAGGTGAACACCACACAGAAAAGTAGCA	ABCC2	ABCC2_e21	ENSE00000719954	ABCC2_e21	ENSE00000719954	∆1nt	∆1nt	Exon	43.2135985108172	46.3353763029373	3.1217777921201	11.1111111111111	12.5	50.0	0.383422849865314	0.03043139	0.0041941106	0.0216673873364925	0.0064993202686309	-0.02967526	0.0016118586	0.03515625	-0.0025634765625
ABCC2_e21_T134C	T134C	ACTGTGACATCTGCTTGCAAGAAGACCCTTGGGAATTGCCTGCATGCTCAGGGAAGCTTCCCTCTCTCAGTTCTAGGTCCAATGGCAGGCATCTGAAGTCCCTGAGAAACTCCTTGAAAACTCGGAATGTGAACAGCCTGAAGGAAGACGAAGAACTAGTGAAAGGACAAAAACTAATTAAGAAGGAATTCATAGAAACTGGAAAGGTGAACACCACACAGAAAAGTAGCA	ABCC2	ABCC2_e21	ENSE00000719954	ABCC2_e21	ENSE00000719954	C	sub	Exon	43.2135985108172	50.8955565876234	7.6819580768062	12.2641509433962	41.6666666666667	49.5412844036697	0.383422849865314	0.009147733	0.0040763915	0.0091978050768375	0.0110637098550796	-0.0072162747	0.0024301708	0.033203125	0.0145263671875
ABCC2_e21_del134to136	del134to136	ACTGTGACATCTGCTTGCAAGAAGACCCTTGGGAATTGCCTGCATGCTCAGGGAAGCTTCCCTCTCTCAGTTCTAGGTCCAATGGCAGGCATCTGAAGTCCCTGAGAAACTCCTTGAAAACTCGGAATGTGAACCTGAAGGAAGACGAAGAACTAGTGAAAGGACAAAAACTAATTAAGAAGGAATTCATAGAAACTGGAAAGGTGAACACCACACAGAAAAGTAGCA	ABCC2	ABCC2_e21	ENSE00000719954	ABCC2_e21	ENSE00000719954	∆3nt	∆3nt	Exon	43.2135985108172	64.1019029558097	20.8883044449925	25.5813953488372	25.0	40.9090909090909	0.383422849865314	0.021694332	0.0036647618	0.0160070024430751	1.986324787139893e-05	-0.034015894	-0.0001308322	0.029296875	0.0184326171875
ABCC2_e21_del134to139	del134to139	ACTGTGACATCTGCTTGCAAGAAGACCCTTGGGAATTGCCTGCATGCTCAGGGAAGCTTCCCTCTCTCAGTTCTAGGTCCAATGGCAGGCATCTGAAGTCCCTGAGAAACTCCTTGAAAACTCGGAATGTGAAGAAGGAAGACGAAGAACTAGTGAAAGGACAAAAACTAATTAAGAAGGAATTCATAGAAACTGGAAAGGTGAACACCACACAGAAAAGTAGCA	ABCC2	ABCC2_e21	ENSE00000719954	ABCC2_e21	ENSE00000719954	∆6nt	∆6nt	Exon	43.2135985108172	60.7089320534163	17.4953335425991	23.0769230769231	20.0	55.2631578947369	0.383422849865314	0.019091308	0.0049784184	0.0301111973822116	0.0334031879901886	-0.03505133	0.0008767247	0.03125	0.010009765625
ABCC2_e21_T134G	T134G	ACTGTGACATCTGCTTGCAAGAAGACCCTTGGGAATTGCCTGCATGCTCAGGGAAGCTTCCCTCTCTCAGTTCTAGGTCCAATGGCAGGCATCTGAAGTCCCTGAGAAACTCCTTGAAAACTCGGAATGTGAAGAGCCTGAAGGAAGACGAAGAACTAGTGAAAGGACAAAAACTAATTAAGAAGGAATTCATAGAAACTGGAAAGGTGAACACCACACAGAAAAGTAGCA	ABCC2	ABCC2_e21	ENSE00000719954	ABCC2_e21	ENSE00000719954	G	sub	Exon	43.2135985108172	72.559398340052	29.3457998292348	32.3529411764706	60.0	53.4883720930233	0.383422849865314	0.008444041	0.0051529408	0.0197580344974994	0.0249268412590026	-0.0010458976	0.0038807988	0.0390625	0.0205078125
ABCC2_e21_G136A	G136A	ACTGTGACATCTGCTTGCAAGAAGACCCTTGGGAATTGCCTGCATGCTCAGGGAAGCTTCCCTCTCTCAGTTCTAGGTCCAATGGCAGGCATCTGAAGTCCCTGAGAAACTCCTTGAAAACTCGGAATGTGAATAACCTGAAGGAAGACGAAGAACTAGTGAAAGGACAAAAACTAATTAAGAAGGAATTCATAGAAACTGGAAAGGTGAACACCACACAGAAAAGTAGCA	ABCC2	ABCC2_e21	ENSE00000719954	ABCC2_e21	ENSE00000719954	A	sub	Exon	43.2135985108172	53.3757824306537	10.1621839198365	17.5824175824176	13.3333333333333	45.1612903225807	0.383422849865314	-0.002011776	0.0008741617	0.0058454424142837	0.0077018737792968	-0.013108626	0.0018865466	0.01953125	0.013671875
ABCC2_e21_del135to140	del135to140	ACTGTGACATCTGCTTGCAAGAAGACCCTTGGGAATTGCCTGCATGCTCAGGGAAGCTTCCCTCTCTCAGTTCTAGGTCCAATGGCAGGCATCTGAAGTCCCTGAGAAACTCCTTGAAAACTCGGAATGTGAATAAGGAAGACGAAGAACTAGTGAAAGGACAAAAACTAATTAAGAAGGAATTCATAGAAACTGGAAAGGTGAACACCACACAGAAAAGTAGCA	ABCC2	ABCC2_e21	ENSE00000719954	ABCC2_e21	ENSE00000719954	∆6nt	∆6nt	Exon	43.2135985108172	48.9698239980862	5.756225487269	15.5339805825243	6.89655172413793	54.7945205479452	0.383422849865314	-0.0061140954	-0.0027120113	-0.0047293901443481	-0.0371511280536651	-0.040480524	-0.010254264	-0.033203125	-0.01580810546875
ABCC2_e21_G136C	G136C	ACTGTGACATCTGCTTGCAAGAAGACCCTTGGGAATTGCCTGCATGCTCAGGGAAGCTTCCCTCTCTCAGTTCTAGGTCCAATGGCAGGCATCTGAAGTCCCTGAGAAACTCCTTGAAAACTCGGAATGTGAATACCCTGAAGGAAGACGAAGAACTAGTGAAAGGACAAAAACTAATTAAGAAGGAATTCATAGAAACTGGAAAGGTGAACACCACACAGAAAAGTAGCA	ABCC2	ABCC2_e21	ENSE00000719954	ABCC2_e21	ENSE00000719954	C	sub	Exon	43.2135985108172	55.819409535754	12.6058110249368	19.4915254237288	16.0	53.921568627451	0.383422849865314	-0.0021080077	0.0024576187	0.0051949433982372	0.0041921883821487	-0.010311693	-0.00133425	0.0234375	0.0098876953125
ABCC2_e21_del136to136	del136to136	ACTGTGACATCTGCTTGCAAGAAGACCCTTGGGAATTGCCTGCATGCTCAGGGAAGCTTCCCTCTCTCAGTTCTAGGTCCAATGGCAGGCATCTGAAGTCCCTGAGAAACTCCTTGAAAACTCGGAATGTGAATACCTGAAGGAAGACGAAGAACTAGTGAAAGGACAAAAACTAATTAAGAAGGAATTCATAGAAACTGGAAAGGTGAACACCACACAGAAAAGTAGCA	ABCC2	ABCC2_e21	ENSE00000719954	ABCC2_e21	ENSE00000719954	∆1nt	∆1nt	Exon	43.2135985108172	47.094341608596	3.8807430977788	12.5	0.0	44.4444444444444	0.383422849865314	0.04059431	0.006767869	0.0220069251954555	0.0229138135910034	-0.054142445	-0.0017978251	0.037109375	0.0078125
ABCC2_e21_C137A	C137A	ACTGTGACATCTGCTTGCAAGAAGACCCTTGGGAATTGCCTGCATGCTCAGGGAAGCTTCCCTCTCTCAGTTCTAGGTCCAATGGCAGGCATCTGAAGTCCCTGAGAAACTCCTTGAAAACTCGGAATGTGAATAGACTGAAGGAAGACGAAGAACTAGTGAAAGGACAAAAACTAATTAAGAAGGAATTCATAGAAACTGGAAAGGTGAACACCACACAGAAAAGTAGCA	ABCC2	ABCC2_e21	ENSE00000719954	ABCC2_e21	ENSE00000719954	A	sub	Exon	43.2135985108172	40.1816634403701	-3.0319350704471	8.57142857142857	0.0	26.0869565217391	0.383422849865314	-0.01015386	-0.0017944276	-0.0099433735013008	-0.0229663550853729	-0.071560875	-0.00016900897	-0.017578125	-0.01666259765625
ABCC2_e21_del137to157	del137to157	ACTGTGACATCTGCTTGCAAGAAGACCCTTGGGAATTGCCTGCATGCTCAGGGAAGCTTCCCTCTCTCAGTTCTAGGTCCAATGGCAGGCATCTGAAGTCCCTGAGAAACTCCTTGAAAACTCGGAATGTGAATAGAGTGAAAGGACAAAAACTAATTAAGAAGGAATTCATAGAAACTGGAAAGGTGAACACCACACAGAAAAGTAGCA	ABCC2	ABCC2_e21	ENSE00000719954	ABCC2_e21	ENSE00000719954	∆21nt	∆21nt	Exon	43.2135985108172	19.5884483429372	-23.62515016788	3.99628252788104	1.76991150442478	12.2549019607843	0.383422849865314	-0.17739022	-0.23925963	-0.3513964265584945	-0.6371834203600883	-0.22754325	-0.54186577	-0.62255859375	-0.0359344482421875
ABCC2_e21_del138to140	del138to140	ACTGTGACATCTGCTTGCAAGAAGACCCTTGGGAATTGCCTGCATGCTCAGGGAAGCTTCCCTCTCTCAGTTCTAGGTCCAATGGCAGGCATCTGAAGTCCCTGAGAAACTCCTTGAAAACTCGGAATGTGAATAGCAAGGAAGACGAAGAACTAGTGAAAGGACAAAAACTAATTAAGAAGGAATTCATAGAAACTGGAAAGGTGAACACCACACAGAAAAGTAGCA	ABCC2	ABCC2_e21	ENSE00000719954	ABCC2_e21	ENSE00000719954	∆3nt	∆3nt	Exon	43.2135985108172	49.2448747774122	6.031276266595	15.8940397350993	11.6279069767442	21.3333333333333	0.383422849865314	-0.03381282	-0.0057878494	-0.0294442847371101	-0.0835680216550827	-0.10831337	-0.028031498	-0.064453125	-0.022216796875
ABCC2_e21_C138A	C138A	ACTGTGACATCTGCTTGCAAGAAGACCCTTGGGAATTGCCTGCATGCTCAGGGAAGCTTCCCTCTCTCAGTTCTAGGTCCAATGGCAGGCATCTGAAGTCCCTGAGAAACTCCTTGAAAACTCGGAATGTGAATAGCATGAAGGAAGACGAAGAACTAGTGAAAGGACAAAAACTAATTAAGAAGGAATTCATAGAAACTGGAAAGGTGAACACCACACAGAAAAGTAGCA	ABCC2	ABCC2_e21	ENSE00000719954	ABCC2_e21	ENSE00000719954	A	sub	Exon	43.2135985108172	35.4474191161759	-7.7661793946413	8.37209302325582	8.06451612903226	36.1111111111111	0.383422849865314	-0.024353057	-0.004450351	-0.0249106101691722	-0.056229367852211	-0.05626385	-0.006981671	-0.033203125	-0.01397705078125
ABCC2_e21_del139to144	del139to144	ACTGTGACATCTGCTTGCAAGAAGACCCTTGGGAATTGCCTGCATGCTCAGGGAAGCTTCCCTCTCTCAGTTCTAGGTCCAATGGCAGGCATCTGAAGTCCCTGAGAAACTCCTTGAAAACTCGGAATGTGAATAGCCAAGACGAAGAACTAGTGAAAGGACAAAAACTAATTAAGAAGGAATTCATAGAAACTGGAAAGGTGAACACCACACAGAAAAGTAGCA	ABCC2	ABCC2_e21	ENSE00000719954	ABCC2_e21	ENSE00000719954	∆6nt	∆6nt	Exon	43.2135985108172	41.4213888690214	-1.7922096417958	11.5577889447236	7.54716981132076	32.3308270676692	0.383422849865314	-0.04328093	-0.011513352	-0.0346792861819267	-0.1133065372705459	-0.04781635	-0.022019565	-0.1328125	-0.0263671875
ABCC2_e21_T139A	T139A	ACTGTGACATCTGCTTGCAAGAAGACCCTTGGGAATTGCCTGCATGCTCAGGGAAGCTTCCCTCTCTCAGTTCTAGGTCCAATGGCAGGCATCTGAAGTCCCTGAGAAACTCCTTGAAAACTCGGAATGTGAATAGCCAGAAGGAAGACGAAGAACTAGTGAAAGGACAAAAACTAATTAAGAAGGAATTCATAGAAACTGGAAAGGTGAACACCACACAGAAAAGTAGCA	ABCC2	ABCC2_e21	ENSE00000719954	ABCC2_e21	ENSE00000719954	A	sub	Exon	43.2135985108172	45.2247928851196	2.0111943743024	11.5384615384615	13.3333333333333	42.1875	0.383422849865314	-0.029879391	-0.006281644	-0.0125875696539878	-0.0337452292442321	-0.04908216	-0.0054933727	-0.0078125	-0.0045166015625
ABCC2_e21_del139to141	del139to141	ACTGTGACATCTGCTTGCAAGAAGACCCTTGGGAATTGCCTGCATGCTCAGGGAAGCTTCCCTCTCTCAGTTCTAGGTCCAATGGCAGGCATCTGAAGTCCCTGAGAAACTCCTTGAAAACTCGGAATGTGAATAGCCAGGAAGACGAAGAACTAGTGAAAGGACAAAAACTAATTAAGAAGGAATTCATAGAAACTGGAAAGGTGAACACCACACAGAAAAGTAGCA	ABCC2	ABCC2_e21	ENSE00000719954	ABCC2_e21	ENSE00000719954	∆3nt	∆3nt	Exon	43.2135985108172	34.0302856657335	-9.1833128450837	7.53968253968254	10.0	22.680412371134	0.383422849865314	-0.043091267	-0.011946708	-0.0428170412778854	-0.1249364018440246	-0.118957296	-0.052172154	-0.095703125	-0.018310546875
ABCC2_e21_T139C	T139C	ACTGTGACATCTGCTTGCAAGAAGACCCTTGGGAATTGCCTGCATGCTCAGGGAAGCTTCCCTCTCTCAGTTCTAGGTCCAATGGCAGGCATCTGAAGTCCCTGAGAAACTCCTTGAAAACTCGGAATGTGAATAGCCCGAAGGAAGACGAAGAACTAGTGAAAGGACAAAAACTAATTAAGAAGGAATTCATAGAAACTGGAAAGGTGAACACCACACAGAAAAGTAGCA	ABCC2	ABCC2_e21	ENSE00000719954	ABCC2_e21	ENSE00000719954	C	sub	Exon	43.2135985108172	50.1175946700869	6.90399615926969	14.5833333333333	12.5	40.4255319148936	0.383422849865314	-0.0012502074	0.00011244416	0.0083495490252971	0.0131202787160873	-0.0043683946	0.0064357817	0.00390625	0.005859375
ABCC2_e21_del139to139	del139to139	ACTGTGACATCTGCTTGCAAGAAGACCCTTGGGAATTGCCTGCATGCTCAGGGAAGCTTCCCTCTCTCAGTTCTAGGTCCAATGGCAGGCATCTGAAGTCCCTGAGAAACTCCTTGAAAACTCGGAATGTGAATAGCCGAAGGAAGACGAAGAACTAGTGAAAGGACAAAAACTAATTAAGAAGGAATTCATAGAAACTGGAAAGGTGAACACCACACAGAAAAGTAGCA	ABCC2	ABCC2_e21	ENSE00000719954	ABCC2_e21	ENSE00000719954	∆1nt	∆1nt	Exon	43.2135985108172	47.0156820911247	3.8020835803075	11.4754098360656	18.1818181818182	35.4166666666667	0.383422849865314	-0.032001793	-0.01995188	-0.0897102653980255	-0.3373786807060241	-0.13182704	-0.057407588	0.015625	-0.0048828125
ABCC2_e21_T139G	T139G	ACTGTGACATCTGCTTGCAAGAAGACCCTTGGGAATTGCCTGCATGCTCAGGGAAGCTTCCCTCTCTCAGTTCTAGGTCCAATGGCAGGCATCTGAAGTCCCTGAGAAACTCCTTGAAAACTCGGAATGTGAATAGCCGGAAGGAAGACGAAGAACTAGTGAAAGGACAAAAACTAATTAAGAAGGAATTCATAGAAACTGGAAAGGTGAACACCACACAGAAAAGTAGCA	ABCC2	ABCC2_e21	ENSE00000719954	ABCC2_e21	ENSE00000719954	G	sub	Exon	43.2135985108172	37.6413358038239	-5.5722627069933	6.66666666666667	9.09090909090909	40.8163265306122	0.383422849865314	0.0045010746	0.0011665523	0.0422514230012893	0.0413388907909393	0.0062203705	0.0074475706	0.01953125	0.014892578125
ABCC2_e21_G140A	G140A	ACTGTGACATCTGCTTGCAAGAAGACCCTTGGGAATTGCCTGCATGCTCAGGGAAGCTTCCCTCTCTCAGTTCTAGGTCCAATGGCAGGCATCTGAAGTCCCTGAGAAACTCCTTGAAAACTCGGAATGTGAATAGCCTAAAGGAAGACGAAGAACTAGTGAAAGGACAAAAACTAATTAAGAAGGAATTCATAGAAACTGGAAAGGTGAACACCACACAGAAAAGTAGCA	ABCC2	ABCC2_e21	ENSE00000719954	ABCC2_e21	ENSE00000719954	A	sub	Exon	43.2135985108172	26.5627876226609	-16.6508108881563	4.3956043956044	0.0	27.2727272727273	0.383422849865314	-0.030344546	-0.0073406696	-0.0234538316726684	-0.0679322034120559	-0.06620148	-0.010915279	-0.046875	-0.013916015625
ABCC2_e21_del140to140	del140to140	ACTGTGACATCTGCTTGCAAGAAGACCCTTGGGAATTGCCTGCATGCTCAGGGAAGCTTCCCTCTCTCAGTTCTAGGTCCAATGGCAGGCATCTGAAGTCCCTGAGAAACTCCTTGAAAACTCGGAATGTGAATAGCCTAAGGAAGACGAAGAACTAGTGAAAGGACAAAAACTAATTAAGAAGGAATTCATAGAAACTGGAAAGGTGAACACCACACAGAAAAGTAGCA	ABCC2	ABCC2_e21	ENSE00000719954	ABCC2_e21	ENSE00000719954	∆1nt	∆1nt	Exon	43.2135985108172	33.2249434023905	-9.9886551084267	5.63380281690141	8.82352941176471	18.1818181818182	0.383422849865314	-0.07177216	-0.055783004	-0.1848086714744568	-0.5052825585007668	-0.2215946	-0.33626878	-0.095703125	-0.0289306640625
ABCC2_e21_del140to145	del140to145	ACTGTGACATCTGCTTGCAAGAAGACCCTTGGGAATTGCCTGCATGCTCAGGGAAGCTTCCCTCTCTCAGTTCTAGGTCCAATGGCAGGCATCTGAAGTCCCTGAGAAACTCCTTGAAAACTCGGAATGTGAATAGCCTAGACGAAGAACTAGTGAAAGGACAAAAACTAATTAAGAAGGAATTCATAGAAACTGGAAAGGTGAACACCACACAGAAAAGTAGCA	ABCC2	ABCC2_e21	ENSE00000719954	ABCC2_e21	ENSE00000719954	∆6nt	∆6nt	Exon	43.2135985108172	11.8134367246435	-31.4001617861737	1.99095022624434	1.31578947368421	7.1656050955414	0.383422849865314	-0.08788705	-0.053070247	-0.1363715231418609	-0.3524206951260566	-0.17399418	-0.17616016	-0.35546875	-0.03167724609375
ABCC2_e21_G140C	G140C	ACTGTGACATCTGCTTGCAAGAAGACCCTTGGGAATTGCCTGCATGCTCAGGGAAGCTTCCCTCTCTCAGTTCTAGGTCCAATGGCAGGCATCTGAAGTCCCTGAGAAACTCCTTGAAAACTCGGAATGTGAATAGCCTCAAGGAAGACGAAGAACTAGTGAAAGGACAAAAACTAATTAAGAAGGAATTCATAGAAACTGGAAAGGTGAACACCACACAGAAAAGTAGCA	ABCC2	ABCC2_e21	ENSE00000719954	ABCC2_e21	ENSE00000719954	C	sub	Exon	43.2135985108172	46.8853648530997	3.6717663422825	12.8205128205128	20.0	29.126213592233	0.383422849865314	-0.012815386	-0.0011771619	-0.010421797633171	-0.0179594159126281	-0.039557606	-0.0033982396	-0.029296875	-0.01214599609375
ABCC2_e21_G143A	G143A	ACTGTGACATCTGCTTGCAAGAAGACCCTTGGGAATTGCCTGCATGCTCAGGGAAGCTTCCCTCTCTCAGTTCTAGGTCCAATGGCAGGCATCTGAAGTCCCTGAGAAACTCCTTGAAAACTCGGAATGTGAATAGCCTGAAAGAAGACGAAGAACTAGTGAAAGGACAAAAACTAATTAAGAAGGAATTCATAGAAACTGGAAAGGTGAACACCACACAGAAAAGTAGCA	ABCC2	ABCC2_e21	ENSE00000719954	ABCC2_e21	ENSE00000719954	A	sub	Exon	43.2135985108172	48.561876687335	5.3482781765178	10.1694915254237	40.0	44.4444444444444	0.383422849865314	-0.0030954778	0.000320673	0.0098047628998756	0.0187587589025497	-0.011707306	0.0018392801	0.013671875	0.003173828125
ABCC2_e21_del142to144	del142to144	ACTGTGACATCTGCTTGCAAGAAGACCCTTGGGAATTGCCTGCATGCTCAGGGAAGCTTCCCTCTCTCAGTTCTAGGTCCAATGGCAGGCATCTGAAGTCCCTGAGAAACTCCTTGAAAACTCGGAATGTGAATAGCCTGAAAGACGAAGAACTAGTGAAAGGACAAAAACTAATTAAGAAGGAATTCATAGAAACTGGAAAGGTGAACACCACACAGAAAAGTAGCA	ABCC2	ABCC2_e21	ENSE00000719954	ABCC2_e21	ENSE00000719954	∆3nt	∆3nt	Exon	43.2135985108172	23.5519586217388	-19.6616398890784	4.5643153526971	2.66666666666667	27.810650887574	0.383422849865314	-0.04388714	-0.007694632	-0.0407018139958381	-0.1117690205574035	-0.0981603	-0.027085394	-0.0625	-0.01861572265625
ABCC2_e21_del139to159	del139to159	ACTGTGACATCTGCTTGCAAGAAGACCCTTGGGAATTGCCTGCATGCTCAGGGAAGCTTCCCTCTCTCAGTTCTAGGTCCAATGGCAGGCATCTGAAGTCCCTGAGAAACTCCTTGAAAACTCGGAATGTGAATAGCCTGAAAGGACAAAAACTAATTAAGAAGGAATTCATAGAAACTGGAAAGGTGAACACCACACAGAAAAGTAGCA	ABCC2	ABCC2_e21	ENSE00000719954	ABCC2_e21	ENSE00000719954	∆21nt	∆21nt	Exon	43.2135985108172	26.0139175373562	-17.199680973461	5.71428571428571	1.36986301369863	16.8067226890756	0.383422849865314	-0.11036101	-0.09968954	-0.2472302466630935	-0.4373914450407028	-0.14795496	-0.2771914	-0.5244140625	-0.028594970703125
ABCC2_e21_del142to147	del142to147	ACTGTGACATCTGCTTGCAAGAAGACCCTTGGGAATTGCCTGCATGCTCAGGGAAGCTTCCCTCTCTCAGTTCTAGGTCCAATGGCAGGCATCTGAAGTCCCTGAGAAACTCCTTGAAAACTCGGAATGTGAATAGCCTGAACGAAGAACTAGTGAAAGGACAAAAACTAATTAAGAAGGAATTCATAGAAACTGGAAAGGTGAACACCACACAGAAAAGTAGCA	ABCC2	ABCC2_e21	ENSE00000719954	ABCC2_e21	ENSE00000719954	∆6nt	∆6nt	Exon	43.2135985108172	33.8684587898928	-9.3451397209244	8.38509316770186	5.06329113924051	28.0373831775701	0.383422849865314	-0.03829485	-0.012479693	-0.0475748777389526	-0.1253899335861206	-0.058701172	-0.018959075	-0.1015625	-0.024749755859375
ABCC2_e21_G143C	G143C	ACTGTGACATCTGCTTGCAAGAAGACCCTTGGGAATTGCCTGCATGCTCAGGGAAGCTTCCCTCTCTCAGTTCTAGGTCCAATGGCAGGCATCTGAAGTCCCTGAGAAACTCCTTGAAAACTCGGAATGTGAATAGCCTGAACGAAGACGAAGAACTAGTGAAAGGACAAAAACTAATTAAGAAGGAATTCATAGAAACTGGAAAGGTGAACACCACACAGAAAAGTAGCA	ABCC2	ABCC2_e21	ENSE00000719954	ABCC2_e21	ENSE00000719954	C	sub	Exon	43.2135985108172	51.1119719474763	7.8983734366591	14.6853146853147	26.3157894736842	48.8372093023256	0.383422849865314	-0.0012724996	0.0004608631	0.0039801150560379	0.0145114660263061	-0.010402709	-0.00031343102	0.021484375	0.0028076171875
ABCC2_e21_G144A	G144A	ACTGTGACATCTGCTTGCAAGAAGACCCTTGGGAATTGCCTGCATGCTCAGGGAAGCTTCCCTCTCTCAGTTCTAGGTCCAATGGCAGGCATCTGAAGTCCCTGAGAAACTCCTTGAAAACTCGGAATGTGAATAGCCTGAAGAAAGACGAAGAACTAGTGAAAGGACAAAAACTAATTAAGAAGGAATTCATAGAAACTGGAAAGGTGAACACCACACAGAAAAGTAGCA	ABCC2	ABCC2_e21	ENSE00000719954	ABCC2_e21	ENSE00000719954	A	sub	Exon	43.2135985108172	45.4215172944467	2.2079187836295	12.621359223301	10.0	44.0	0.383422849865314	-0.008974493	-0.0013123751	-0.0120198726654052	-0.0185081660747528	-0.036940455	0.0016640723	0.0	-0.002685546875
ABCC2_e21_del143to143	del143to143	ACTGTGACATCTGCTTGCAAGAAGACCCTTGGGAATTGCCTGCATGCTCAGGGAAGCTTCCCTCTCTCAGTTCTAGGTCCAATGGCAGGCATCTGAAGTCCCTGAGAAACTCCTTGAAAACTCGGAATGTGAATAGCCTGAAGAAGACGAAGAACTAGTGAAAGGACAAAAACTAATTAAGAAGGAATTCATAGAAACTGGAAAGGTGAACACCACACAGAAAAGTAGCA	ABCC2	ABCC2_e21	ENSE00000719954	ABCC2_e21	ENSE00000719954	∆1nt	∆1nt	Exon	43.2135985108172	37.565138033816	-5.64846047700121	7.59493670886076	10.0	32.3943661971831	0.383422849865314	-0.006902516	-0.0018065572	-0.0768955759704113	-0.2710797488689422	-0.124225736	-0.044139832	0.01953125	-0.00921630859375
ABCC2_e21_G144C	G144C	ACTGTGACATCTGCTTGCAAGAAGACCCTTGGGAATTGCCTGCATGCTCAGGGAAGCTTCCCTCTCTCAGTTCTAGGTCCAATGGCAGGCATCTGAAGTCCCTGAGAAACTCCTTGAAAACTCGGAATGTGAATAGCCTGAAGCAAGACGAAGAACTAGTGAAAGGACAAAAACTAATTAAGAAGGAATTCATAGAAACTGGAAAGGTGAACACCACACAGAAAAGTAGCA	ABCC2	ABCC2_e21	ENSE00000719954	ABCC2_e21	ENSE00000719954	C	sub	Exon	43.2135985108172	54.1516577056586	10.9380591948414	16.504854368932	26.3157894736842	41.7721518987342	0.383422849865314	-0.015832871	-0.0019064546	-0.0064600184559822	-0.010162204504013	-0.03694515	-0.0035995245	-0.029296875	-0.01318359375
ABCC2_e21_G147A	G147A	ACTGTGACATCTGCTTGCAAGAAGACCCTTGGGAATTGCCTGCATGCTCAGGGAAGCTTCCCTCTCTCAGTTCTAGGTCCAATGGCAGGCATCTGAAGTCCCTGAGAAACTCCTTGAAAACTCGGAATGTGAATAGCCTGAAGGAAAACGAAGAACTAGTGAAAGGACAAAAACTAATTAAGAAGGAATTCATAGAAACTGGAAAGGTGAACACCACACAGAAAAGTAGCA	ABCC2	ABCC2_e21	ENSE00000719954	ABCC2_e21	ENSE00000719954	A	sub	Exon	43.2135985108172	41.0410486499851	-2.1725498608321	11.7647058823529	3.125	18.8405797101449	0.383422849865314	-0.026222885	-0.00734362	-0.0271519944071769	-0.0601089298725128	-0.049890637	-0.009777337	-0.041015625	-0.01336669921875
ABCC2_e21_del147to147	del147to147	ACTGTGACATCTGCTTGCAAGAAGACCCTTGGGAATTGCCTGCATGCTCAGGGAAGCTTCCCTCTCTCAGTTCTAGGTCCAATGGCAGGCATCTGAAGTCCCTGAGAAACTCCTTGAAAACTCGGAATGTGAATAGCCTGAAGGAAACGAAGAACTAGTGAAAGGACAAAAACTAATTAAGAAGGAATTCATAGAAACTGGAAAGGTGAACACCACACAGAAAAGTAGCA	ABCC2	ABCC2_e21	ENSE00000719954	ABCC2_e21	ENSE00000719954	∆1nt	∆1nt	Exon	43.2135985108172	42.3017543204819	-0.911844190335304	0.0	16.6666666666667	20.7547169811321	0.383422849865314	-0.07626724	-0.0538826	-0.193936675786972	-0.520287960767746	-0.22651449	-0.3047381	-0.130859375	-0.029327392578125
ABCC2_e21_del146to166	del146to166	ACTGTGACATCTGCTTGCAAGAAGACCCTTGGGAATTGCCTGCATGCTCAGGGAAGCTTCCCTCTCTCAGTTCTAGGTCCAATGGCAGGCATCTGAAGTCCCTGAGAAACTCCTTGAAAACTCGGAATGTGAATAGCCTGAAGGAACAAAAACTAATTAAGAAGGAATTCATAGAAACTGGAAAGGTGAACACCACACAGAAAAGTAGCA	ABCC2	ABCC2_e21	ENSE00000719954	ABCC2_e21	ENSE00000719954	∆21nt	∆21nt	Exon	43.2135985108172	35.4040829721279	-7.8095155386893	8.70786516853933	7.76699029126214	36.2745098039216	0.383422849865314	-0.060524106	-0.041417032	-0.1586323082447052	-0.2834910824894905	-0.11727637	-0.1276916	-0.328125	-0.024932861328125
ABCC2_e21_G147C	G147C	ACTGTGACATCTGCTTGCAAGAAGACCCTTGGGAATTGCCTGCATGCTCAGGGAAGCTTCCCTCTCTCAGTTCTAGGTCCAATGGCAGGCATCTGAAGTCCCTGAGAAACTCCTTGAAAACTCGGAATGTGAATAGCCTGAAGGAACACGAAGAACTAGTGAAAGGACAAAAACTAATTAAGAAGGAATTCATAGAAACTGGAAAGGTGAACACCACACAGAAAAGTAGCA	ABCC2	ABCC2_e21	ENSE00000719954	ABCC2_e21	ENSE00000719954	C	sub	Exon	43.2135985108172	39.8395601620463	-3.3740383487709	7.8740157480315	17.6470588235294	29.7029702970297	0.383422849865314	-0.02335459	-0.0052001476	-0.0203648880124092	-0.0351535677909851	-0.07710993	-0.006634325	-0.06640625	-0.01373291015625
ABCC2_e21_del148to168	del148to168	ACTGTGACATCTGCTTGCAAGAAGACCCTTGGGAATTGCCTGCATGCTCAGGGAAGCTTCCCTCTCTCAGTTCTAGGTCCAATGGCAGGCATCTGAAGTCCCTGAGAAACTCCTTGAAAACTCGGAATGTGAATAGCCTGAAGGAAGAAAAACTAATTAAGAAGGAATTCATAGAAACTGGAAAGGTGAACACCACACAGAAAAGTAGCA	ABCC2	ABCC2_e21	ENSE00000719954	ABCC2_e21	ENSE00000719954	∆21nt	∆21nt	Exon	43.2135985108172	67.0851102510522	23.871511740235	30.7692307692308	16.6666666666667	56.4285714285714	0.383422849865314	0.004100919	-0.010795593	-0.0621362328529357	-0.0717500448226928	-0.04508777	-0.026527733	-0.099609375	-0.0064697265625
ABCC2_e21_del144to149	del144to149	ACTGTGACATCTGCTTGCAAGAAGACCCTTGGGAATTGCCTGCATGCTCAGGGAAGCTTCCCTCTCTCAGTTCTAGGTCCAATGGCAGGCATCTGAAGTCCCTGAGAAACTCCTTGAAAACTCGGAATGTGAATAGCCTGAAGGAAGAACTAGTGAAAGGACAAAAACTAATTAAGAAGGAATTCATAGAAACTGGAAAGGTGAACACCACACAGAAAAGTAGCA	ABCC2	ABCC2_e21	ENSE00000719954	ABCC2_e21	ENSE00000719954	∆6nt	∆6nt	Exon	43.2135985108172	26.3066634974467	-16.9069350133705	5.75539568345324	2.38095238095238	21.5116279069767	0.383422849865314	-0.04710421	-0.022221386	-0.0726541578769683	-0.178125724196434	-0.068784654	-0.035380363	-0.234375	-0.02679443359375
ABCC2_e21_del147to149	del147to149	ACTGTGACATCTGCTTGCAAGAAGACCCTTGGGAATTGCCTGCATGCTCAGGGAAGCTTCCCTCTCTCAGTTCTAGGTCCAATGGCAGGCATCTGAAGTCCCTGAGAAACTCCTTGAAAACTCGGAATGTGAATAGCCTGAAGGAAGAAGAACTAGTGAAAGGACAAAAACTAATTAAGAAGGAATTCATAGAAACTGGAAAGGTGAACACCACACAGAAAAGTAGCA	ABCC2	ABCC2_e21	ENSE00000719954	ABCC2_e21	ENSE00000719954	∆3nt	∆3nt	Exon	43.2135985108172	42.1235113417889	-1.0900871690283	11.6402116402116	9.80392156862745	26.5151515151515	0.383422849865314	-0.02626422	-0.0030358732	-0.0217644572257995	-0.0531349033117294	-0.052582517	-0.0071335435	-0.072265625	-0.01611328125
ABCC2_e21_C149A	C149A	ACTGTGACATCTGCTTGCAAGAAGACCCTTGGGAATTGCCTGCATGCTCAGGGAAGCTTCCCTCTCTCAGTTCTAGGTCCAATGGCAGGCATCTGAAGTCCCTGAGAAACTCCTTGAAAACTCGGAATGTGAATAGCCTGAAGGAAGAAGAAGAACTAGTGAAAGGACAAAAACTAATTAAGAAGGAATTCATAGAAACTGGAAAGGTGAACACCACACAGAAAAGTAGCA	ABCC2	ABCC2_e21	ENSE00000719954	ABCC2_e21	ENSE00000719954	A	sub	Exon	43.2135985108172	38.4663934843801	-4.7472050264371	8.65384615384615	9.52380952380952	38.8888888888889	0.383422849865314	0.0019823909	0.00065919757	0.009720928966999	0.0166019797325134	0.011456206	0.003837198	-0.0078125	0.00244140625
ABCC2_e21_del150to170	del150to170	ACTGTGACATCTGCTTGCAAGAAGACCCTTGGGAATTGCCTGCATGCTCAGGGAAGCTTCCCTCTCTCAGTTCTAGGTCCAATGGCAGGCATCTGAAGTCCCTGAGAAACTCCTTGAAAACTCGGAATGTGAATAGCCTGAAGGAAGACAAACTAATTAAGAAGGAATTCATAGAAACTGGAAAGGTGAACACCACACAGAAAAGTAGCA	ABCC2	ABCC2_e21	ENSE00000719954	ABCC2_e21	ENSE00000719954	∆21nt	∆21nt	Exon	43.2135985108172	64.3857953421671	21.1721968313499	24.3697478991597	37.5	62.1052631578947	0.383422849865314	0.005253881	-0.008866936	-0.0578540861606597	-0.0584065318107605	-0.063868	-0.031264514	-0.0703125	-0.01287841796875
ABCC2_e21_G150A	G150A	ACTGTGACATCTGCTTGCAAGAAGACCCTTGGGAATTGCCTGCATGCTCAGGGAAGCTTCCCTCTCTCAGTTCTAGGTCCAATGGCAGGCATCTGAAGTCCCTGAGAAACTCCTTGAAAACTCGGAATGTGAATAGCCTGAAGGAAGACAAAGAACTAGTGAAAGGACAAAAACTAATTAAGAAGGAATTCATAGAAACTGGAAAGGTGAACACCACACAGAAAAGTAGCA	ABCC2	ABCC2_e21	ENSE00000719954	ABCC2_e21	ENSE00000719954	A	sub	Exon	43.2135985108172	37.0966235119126	-6.1169749989046	9.14285714285714	8.69565217391304	19.1666666666667	0.383422849865314	-0.059011728	-0.018709302	-0.0540101081132888	-0.1702588349580764	-0.057360306	-0.029083073	-0.15625	-0.02557373046875
