## Supplementary Table 12 for "OpenSplice: the impact of half a million mutations on the alternative splicing of 600 human exons": supplementary_table_FINAL_PLOTTING_UNIVERSE_complete_case_unique_ntseq.tsv (part 42 of 302)

variant_id	variant_token	nt_seq	gene	exon_id	ensembl_exon_id	exon_id_archive	ensembl_exon_id_archive	mut	mut_type	region	wt_psi	psi	delta_psi	psi_r1	psi_r2	psi_r3	se_wt_psi	spliceai_minigene__spliceai_minigene_delta_mean	spliceai_genome__spliceai_genome_delta_mean	pangolin_minigene__pangolin_minigene_mean_delta_signed	pangolin_genome__pangolin_genome_mean_delta_signed	splicetransformer_minigene__splice_transformer_minigene_delta_mean	splicetransformer_genome__splice_transformer_genomic_delta_mean	alphagenome_genome__mean_delta_splice	alphagenome_minigene__alphagenome_minigene_delta_mean
ABCC2_e21_del150to150	del150to150	ACTGTGACATCTGCTTGCAAGAAGACCCTTGGGAATTGCCTGCATGCTCAGGGAAGCTTCCCTCTCTCAGTTCTAGGTCCAATGGCAGGCATCTGAAGTCCCTGAGAAACTCCTTGAAAACTCGGAATGTGAATAGCCTGAAGGAAGACAAGAACTAGTGAAAGGACAAAAACTAATTAAGAAGGAATTCATAGAAACTGGAAAGGTGAACACCACACAGAAAAGTAGCA	ABCC2	ABCC2_e21	ENSE00000719954	ABCC2_e21	ENSE00000719954	∆1nt	∆1nt	Exon	43.2135985108172	28.443650096103	-14.7699484147142	5.14285714285714	8.0	14.9532710280374	0.383422849865314	-0.13024357	-0.11577731	-0.2317566573619842	-0.5723721385002136	-0.25449502	-0.48737466	-0.283203125	-0.0313720703125
ABCC2_e21_G150C	G150C	ACTGTGACATCTGCTTGCAAGAAGACCCTTGGGAATTGCCTGCATGCTCAGGGAAGCTTCCCTCTCTCAGTTCTAGGTCCAATGGCAGGCATCTGAAGTCCCTGAGAAACTCCTTGAAAACTCGGAATGTGAATAGCCTGAAGGAAGACCAAGAACTAGTGAAAGGACAAAAACTAATTAAGAAGGAATTCATAGAAACTGGAAAGGTGAACACCACACAGAAAAGTAGCA	ABCC2	ABCC2_e21	ENSE00000719954	ABCC2_e21	ENSE00000719954	C	sub	Exon	43.2135985108172	36.7730321917087	-6.4405663191085	9.2436974789916	3.33333333333333	30.0	0.383422849865314	-0.036871225	-0.009655744	-0.034955620765686	-0.1077028065919876	-0.039976493	-0.015352726	-0.08203125	-0.02252197265625
ABCC2_e21_del150to155	del150to155	ACTGTGACATCTGCTTGCAAGAAGACCCTTGGGAATTGCCTGCATGCTCAGGGAAGCTTCCCTCTCTCAGTTCTAGGTCCAATGGCAGGCATCTGAAGTCCCTGAGAAACTCCTTGAAAACTCGGAATGTGAATAGCCTGAAGGAAGACCTAGTGAAAGGACAAAAACTAATTAAGAAGGAATTCATAGAAACTGGAAAGGTGAACACCACACAGAAAAGTAGCA	ABCC2	ABCC2_e21	ENSE00000719954	ABCC2_e21	ENSE00000719954	∆6nt	∆6nt	Exon	43.2135985108172	35.5548304057001	-7.6587681051171	9.33333333333333	1.0	31.3253012048193	0.383422849865314	-0.03448102	-0.011990011	-0.0545375943183898	-0.1232648789882659	-0.063150615	-0.03244719	-0.23046875	-0.01568603515625
ABCC2_e21_G153A	G153A	ACTGTGACATCTGCTTGCAAGAAGACCCTTGGGAATTGCCTGCATGCTCAGGGAAGCTTCCCTCTCTCAGTTCTAGGTCCAATGGCAGGCATCTGAAGTCCCTGAGAAACTCCTTGAAAACTCGGAATGTGAATAGCCTGAAGGAAGACGAAAAACTAGTGAAAGGACAAAAACTAATTAAGAAGGAATTCATAGAAACTGGAAAGGTGAACACCACACAGAAAAGTAGCA	ABCC2	ABCC2_e21	ENSE00000719954	ABCC2_e21	ENSE00000719954	A	sub	Exon	43.2135985108172	37.0019463099063	-6.21165220091091	8.64197530864198	6.66666666666667	26.4705882352941	0.383422849865314	-0.041879088	-0.013672441	-0.0390956774353981	-0.1070191413164138	-0.04653874	-0.014625877	-0.060546875	-0.01531982421875
ABCC2_e21_del153to153	del153to153	ACTGTGACATCTGCTTGCAAGAAGACCCTTGGGAATTGCCTGCATGCTCAGGGAAGCTTCCCTCTCTCAGTTCTAGGTCCAATGGCAGGCATCTGAAGTCCCTGAGAAACTCCTTGAAAACTCGGAATGTGAATAGCCTGAAGGAAGACGAAAACTAGTGAAAGGACAAAAACTAATTAAGAAGGAATTCATAGAAACTGGAAAGGTGAACACCACACAGAAAAGTAGCA	ABCC2	ABCC2_e21	ENSE00000719954	ABCC2_e21	ENSE00000719954	∆1nt	∆1nt	Exon	43.2135985108172	26.0173901565614	-17.1962083542558	4.67289719626168	5.55555555555556	32.2916666666667	0.383422849865314	-0.12284824	-0.1141434	-0.2201176285743713	-0.5522188693284988	-0.21253993	-0.36265162	-0.21875	-0.03082275390625
ABCC2_e21_G153C	G153C	ACTGTGACATCTGCTTGCAAGAAGACCCTTGGGAATTGCCTGCATGCTCAGGGAAGCTTCCCTCTCTCAGTTCTAGGTCCAATGGCAGGCATCTGAAGTCCCTGAGAAACTCCTTGAAAACTCGGAATGTGAATAGCCTGAAGGAAGACGAACAACTAGTGAAAGGACAAAAACTAATTAAGAAGGAATTCATAGAAACTGGAAAGGTGAACACCACACAGAAAAGTAGCA	ABCC2	ABCC2_e21	ENSE00000719954	ABCC2_e21	ENSE00000719954	C	sub	Exon	43.2135985108172	49.4387914895249	6.2251929787077	13.2075471698113	20.0	31.9148936170213	0.383422849865314	-0.017960101	-0.0032596886	-0.0146905407309532	-0.0216784477233886	-0.031368807	-0.0010031164	-0.03125	-0.017822265625
ABCC2_e21_del151to171	del151to171	ACTGTGACATCTGCTTGCAAGAAGACCCTTGGGAATTGCCTGCATGCTCAGGGAAGCTTCCCTCTCTCAGTTCTAGGTCCAATGGCAGGCATCTGAAGTCCCTGAGAAACTCCTTGAAAACTCGGAATGTGAATAGCCTGAAGGAAGACGAACTAATTAAGAAGGAATTCATAGAAACTGGAAAGGTGAACACCACACAGAAAAGTAGCA	ABCC2	ABCC2_e21	ENSE00000719954	ABCC2_e21	ENSE00000719954	∆21nt	∆21nt	Exon	43.2135985108172	72.3830261386329	29.1694276278157	34.1269841269841	46.1538461538462	60.1503759398496	0.383422849865314	0.044712722	0.0010195076	0.0016030743718147	0.0323890447616577	-0.009174332	-0.0027208626	0.015625	0.007568359375
ABCC2_e21_del150to152	del150to152	ACTGTGACATCTGCTTGCAAGAAGACCCTTGGGAATTGCCTGCATGCTCAGGGAAGCTTCCCTCTCTCAGTTCTAGGTCCAATGGCAGGCATCTGAAGTCCCTGAGAAACTCCTTGAAAACTCGGAATGTGAATAGCCTGAAGGAAGACGAACTAGTGAAAGGACAAAAACTAATTAAGAAGGAATTCATAGAAACTGGAAAGGTGAACACCACACAGAAAAGTAGCA	ABCC2	ABCC2_e21	ENSE00000719954	ABCC2_e21	ENSE00000719954	∆3nt	∆3nt	Exon	43.2135985108172	41.6799069825483	-1.5336915282689	10.3703703703704	12.8205128205128	32.5301204819277	0.383422849865314	-0.031711906	-0.005626738	-0.0294670984148979	-0.0651994198560714	-0.05805847	-0.010526538	-0.080078125	-0.02099609375
ABCC2_e21_del156to161	del156to161	ACTGTGACATCTGCTTGCAAGAAGACCCTTGGGAATTGCCTGCATGCTCAGGGAAGCTTCCCTCTCTCAGTTCTAGGTCCAATGGCAGGCATCTGAAGTCCCTGAGAAACTCCTTGAAAACTCGGAATGTGAATAGCCTGAAGGAAGACGAAGAAAAAGGACAAAAACTAATTAAGAAGGAATTCATAGAAACTGGAAAGGTGAACACCACACAGAAAAGTAGCA	ABCC2	ABCC2_e21	ENSE00000719954	ABCC2_e21	ENSE00000719954	∆6nt	∆6nt	Exon	43.2135985108172	67.2005379605044	23.9869394496872	28.8888888888889	33.3333333333333	51.3888888888889	0.383422849865314	0.008458823	0.0047262013	0.0371370092034339	0.0410358011722564	-0.006955102	-0.0012318194	0.03125	0.00830078125
ABCC2_e21_C156A	C156A	ACTGTGACATCTGCTTGCAAGAAGACCCTTGGGAATTGCCTGCATGCTCAGGGAAGCTTCCCTCTCTCAGTTCTAGGTCCAATGGCAGGCATCTGAAGTCCCTGAGAAACTCCTTGAAAACTCGGAATGTGAATAGCCTGAAGGAAGACGAAGAAATAGTGAAAGGACAAAAACTAATTAAGAAGGAATTCATAGAAACTGGAAAGGTGAACACCACACAGAAAAGTAGCA	ABCC2	ABCC2_e21	ENSE00000719954	ABCC2_e21	ENSE00000719954	A	sub	Exon	43.2135985108172	44.1211683916005	0.907569880783299	13.2075471698113	4.65116279069768	40.9090909090909	0.383422849865314	-0.011769146	-0.0046381354	-0.015443243086338	-0.0327185243368148	-0.038472578	-0.00585407	-0.009765625	0.0015869140625
ABCC2_e21_del155to175	del155to175	ACTGTGACATCTGCTTGCAAGAAGACCCTTGGGAATTGCCTGCATGCTCAGGGAAGCTTCCCTCTCTCAGTTCTAGGTCCAATGGCAGGCATCTGAAGTCCCTGAGAAACTCCTTGAAAACTCGGAATGTGAATAGCCTGAAGGAAGACGAAGAAATTAAGAAGGAATTCATAGAAACTGGAAAGGTGAACACCACACAGAAAAGTAGCA	ABCC2	ABCC2_e21	ENSE00000719954	ABCC2_e21	ENSE00000719954	∆21nt	∆21nt	Exon	43.2135985108172	77.9889338534313	34.7753353426141	42.1686746987952	50.0	74.1935483870968	0.383422849865314	0.08115223	0.007712841	0.0463026091456413	0.0430058240890502	0.015364036	-0.00027045608	0.05078125	0.06103515625
ABCC2_e21_del157to162	del157to162	ACTGTGACATCTGCTTGCAAGAAGACCCTTGGGAATTGCCTGCATGCTCAGGGAAGCTTCCCTCTCTCAGTTCTAGGTCCAATGGCAGGCATCTGAAGTCCCTGAGAAACTCCTTGAAAACTCGGAATGTGAATAGCCTGAAGGAAGACGAAGAACAAGGACAAAAACTAATTAAGAAGGAATTCATAGAAACTGGAAAGGTGAACACCACACAGAAAAGTAGCA	ABCC2	ABCC2_e21	ENSE00000719954	ABCC2_e21	ENSE00000719954	∆6nt	∆6nt	Exon	43.2135985108172	56.3526422722281	13.1390437614109	18.9189189189189	0.0	54.1666666666667	0.383422849865314	0.0033362508	0.005322933	0.0432475283741951	0.0472300052642822	-0.017334685	-0.0031195283	0.033203125	0.01318359375
ABCC2_e21_T157A	T157A	ACTGTGACATCTGCTTGCAAGAAGACCCTTGGGAATTGCCTGCATGCTCAGGGAAGCTTCCCTCTCTCAGTTCTAGGTCCAATGGCAGGCATCTGAAGTCCCTGAGAAACTCCTTGAAAACTCGGAATGTGAATAGCCTGAAGGAAGACGAAGAACAAGTGAAAGGACAAAAACTAATTAAGAAGGAATTCATAGAAACTGGAAAGGTGAACACCACACAGAAAAGTAGCA	ABCC2	ABCC2_e21	ENSE00000719954	ABCC2_e21	ENSE00000719954	A	sub	Exon	43.2135985108172	55.1621471557835	11.9485486449663	17.3913043478261	20.0	35.2941176470588	0.383422849865314	-0.00085511804	0.0031182766	0.0325312763452529	0.0330328941345214	0.015418097	0.005153239	0.03125	0.0172119140625
ABCC2_e21_del157to157	del157to157	ACTGTGACATCTGCTTGCAAGAAGACCCTTGGGAATTGCCTGCATGCTCAGGGAAGCTTCCCTCTCTCAGTTCTAGGTCCAATGGCAGGCATCTGAAGTCCCTGAGAAACTCCTTGAAAACTCGGAATGTGAATAGCCTGAAGGAAGACGAAGAACAGTGAAAGGACAAAAACTAATTAAGAAGGAATTCATAGAAACTGGAAAGGTGAACACCACACAGAAAAGTAGCA	ABCC2	ABCC2_e21	ENSE00000719954	ABCC2_e21	ENSE00000719954	∆1nt	∆1nt	Exon	43.2135985108172	65.053151829089	21.8395533182718	22.6415094339623	66.6666666666667	53.0612244897959	0.383422849865314	-0.10497618	-0.048839092	-0.0808164179325103	-0.2620225399732589	-0.15505323	-0.04237044	-0.001953125	-0.01544189453125
ABCC2_e21_T157C	T157C	ACTGTGACATCTGCTTGCAAGAAGACCCTTGGGAATTGCCTGCATGCTCAGGGAAGCTTCCCTCTCTCAGTTCTAGGTCCAATGGCAGGCATCTGAAGTCCCTGAGAAACTCCTTGAAAACTCGGAATGTGAATAGCCTGAAGGAAGACGAAGAACCAGTGAAAGGACAAAAACTAATTAAGAAGGAATTCATAGAAACTGGAAAGGTGAACACCACACAGAAAAGTAGCA	ABCC2	ABCC2_e21	ENSE00000719954	ABCC2_e21	ENSE00000719954	C	sub	Exon	43.2135985108172	65.4703529500324	22.2567544392152	18.75	100.0	56.5217391304348	0.383422849865314	0.018260509	0.004784435	0.039907656610012	0.0391867756843566	0.020802364	0.0073424876	0.03125	0.017333984375
ABCC2_e21_T157G	T157G	ACTGTGACATCTGCTTGCAAGAAGACCCTTGGGAATTGCCTGCATGCTCAGGGAAGCTTCCCTCTCTCAGTTCTAGGTCCAATGGCAGGCATCTGAAGTCCCTGAGAAACTCCTTGAAAACTCGGAATGTGAATAGCCTGAAGGAAGACGAAGAACGAGTGAAAGGACAAAAACTAATTAAGAAGGAATTCATAGAAACTGGAAAGGTGAACACCACACAGAAAAGTAGCA	ABCC2	ABCC2_e21	ENSE00000719954	ABCC2_e21	ENSE00000719954	G	sub	Exon	43.2135985108172	56.2705280770215	13.0569295662043	17.3469387755102	30.0	51.8987341772152	0.383422849865314	0.014978796	0.004904568	0.0620103552937507	0.0492030978202819	0.024179474	0.008323789	0.041015625	0.037841796875
ABCC2_e21_del159to161	del159to161	ACTGTGACATCTGCTTGCAAGAAGACCCTTGGGAATTGCCTGCATGCTCAGGGAAGCTTCCCTCTCTCAGTTCTAGGTCCAATGGCAGGCATCTGAAGTCCCTGAGAAACTCCTTGAAAACTCGGAATGTGAATAGCCTGAAGGAAGACGAAGAACTAAAAGGACAAAAACTAATTAAGAAGGAATTCATAGAAACTGGAAAGGTGAACACCACACAGAAAAGTAGCA	ABCC2	ABCC2_e21	ENSE00000719954	ABCC2_e21	ENSE00000719954	∆3nt	∆3nt	Exon	43.2135985108172	54.0508547903242	10.837256279507	17.2413793103448	19.0476190476191	47.887323943662	0.383422849865314	-0.02214244	0.0030712187	0.0219243392348289	0.008622720837593	0.00056548417	-0.0014949441	0.015625	0.0
ABCC2_e21_del159to179	del159to179	ACTGTGACATCTGCTTGCAAGAAGACCCTTGGGAATTGCCTGCATGCTCAGGGAAGCTTCCCTCTCTCAGTTCTAGGTCCAATGGCAGGCATCTGAAGTCCCTGAGAAACTCCTTGAAAACTCGGAATGTGAATAGCCTGAAGGAAGACGAAGAACTAAAGAAGGAATTCATAGAAACTGGAAAGGTGAACACCACACAGAAAAGTAGCA	ABCC2	ABCC2_e21	ENSE00000719954	ABCC2_e21	ENSE00000719954	∆21nt	∆21nt	Exon	43.2135985108172	80.4460371870397	37.2324386762225	46.875	52.9411764705882	70.4225352112676	0.383422849865314	0.09440985	0.009390771	0.0471109375357627	0.0492620766162872	0.041847363	0.002087742	0.0546875	0.051025390625
ABCC2_e21_G159A	G159A	ACTGTGACATCTGCTTGCAAGAAGACCCTTGGGAATTGCCTGCATGCTCAGGGAAGCTTCCCTCTCTCAGTTCTAGGTCCAATGGCAGGCATCTGAAGTCCCTGAGAAACTCCTTGAAAACTCGGAATGTGAATAGCCTGAAGGAAGACGAAGAACTAATGAAAGGACAAAAACTAATTAAGAAGGAATTCATAGAAACTGGAAAGGTGAACACCACACAGAAAAGTAGCA	ABCC2	ABCC2_e21	ENSE00000719954	ABCC2_e21	ENSE00000719954	A	sub	Exon	43.2135985108172	43.9899900838868	0.776391573069596	11.6883116883117	8.69565217391304	44.7368421052632	0.383422849865314	-0.014054358	-0.00049236417	0.0093316361308097	0.0295192301273345	0.01716949	0.004429877	0.015625	0.0006103515625
ABCC2_e21_G159C	G159C	ACTGTGACATCTGCTTGCAAGAAGACCCTTGGGAATTGCCTGCATGCTCAGGGAAGCTTCCCTCTCTCAGTTCTAGGTCCAATGGCAGGCATCTGAAGTCCCTGAGAAACTCCTTGAAAACTCGGAATGTGAATAGCCTGAAGGAAGACGAAGAACTACTGAAAGGACAAAAACTAATTAAGAAGGAATTCATAGAAACTGGAAAGGTGAACACCACACAGAAAAGTAGCA	ABCC2	ABCC2_e21	ENSE00000719954	ABCC2_e21	ENSE00000719954	C	sub	Exon	43.2135985108172	51.3734174852584	8.1598189744412	11.1111111111111	22.2222222222222	29.6296296296296	0.383422849865314	0.0031456947	0.0037807822	0.0415703952312469	0.0438879132270813	0.021685764	0.0071563423	0.029296875	0.0054931640625
ABCC2_e21_del160to162	del160to162	ACTGTGACATCTGCTTGCAAGAAGACCCTTGGGAATTGCCTGCATGCTCAGGGAAGCTTCCCTCTCTCAGTTCTAGGTCCAATGGCAGGCATCTGAAGTCCCTGAGAAACTCCTTGAAAACTCGGAATGTGAATAGCCTGAAGGAAGACGAAGAACTAGAAGGACAAAAACTAATTAAGAAGGAATTCATAGAAACTGGAAAGGTGAACACCACACAGAAAAGTAGCA	ABCC2	ABCC2_e21	ENSE00000719954	ABCC2_e21	ENSE00000719954	∆3nt	∆3nt	Exon	43.2135985108172	60.2453498069868	17.0317512961696	23.8805970149254	11.1111111111111	57.5	0.383422849865314	0.015568972	0.006639421	0.0383067652583122	0.0159316360950469	-0.025652215	0.0023198128	0.015625	0.0074462890625
ABCC2_e21_T160A	T160A	ACTGTGACATCTGCTTGCAAGAAGACCCTTGGGAATTGCCTGCATGCTCAGGGAAGCTTCCCTCTCTCAGTTCTAGGTCCAATGGCAGGCATCTGAAGTCCCTGAGAAACTCCTTGAAAACTCGGAATGTGAATAGCCTGAAGGAAGACGAAGAACTAGAGAAAGGACAAAAACTAATTAAGAAGGAATTCATAGAAACTGGAAAGGTGAACACCACACAGAAAAGTAGCA	ABCC2	ABCC2_e21	ENSE00000719954	ABCC2_e21	ENSE00000719954	A	sub	Exon	43.2135985108172	51.8262533446188	8.6126548338016	13.8888888888889	16.6666666666667	42.1052631578947	0.383422849865314	0.003360033	0.0006528497	0.01041229814291	0.0126366168260574	-0.028243884	-0.0015021563	-0.00390625	0.0057373046875
ABCC2_e21_del160to180	del160to180	ACTGTGACATCTGCTTGCAAGAAGACCCTTGGGAATTGCCTGCATGCTCAGGGAAGCTTCCCTCTCTCAGTTCTAGGTCCAATGGCAGGCATCTGAAGTCCCTGAGAAACTCCTTGAAAACTCGGAATGTGAATAGCCTGAAGGAAGACGAAGAACTAGAGAAGGAATTCATAGAAACTGGAAAGGTGAACACCACACAGAAAAGTAGCA	ABCC2	ABCC2_e21	ENSE00000719954	ABCC2_e21	ENSE00000719954	∆21nt	∆21nt	Exon	43.2135985108172	73.5624661628747	30.3488676520575	36.4864864864865	36.3636363636364	75.9615384615385	0.383422849865314	0.08161715	0.006469965	0.0450328215956687	0.0381442606449127	0.003888294	-0.0022427142	0.048828125	0.043701171875
ABCC2_e21_T160C	T160C	ACTGTGACATCTGCTTGCAAGAAGACCCTTGGGAATTGCCTGCATGCTCAGGGAAGCTTCCCTCTCTCAGTTCTAGGTCCAATGGCAGGCATCTGAAGTCCCTGAGAAACTCCTTGAAAACTCGGAATGTGAATAGCCTGAAGGAAGACGAAGAACTAGCGAAAGGACAAAAACTAATTAAGAAGGAATTCATAGAAACTGGAAAGGTGAACACCACACAGAAAAGTAGCA	ABCC2	ABCC2_e21	ENSE00000719954	ABCC2_e21	ENSE00000719954	C	sub	Exon	43.2135985108172	48.5641300636353	5.3505315528181	13.1578947368421	21.875	50.0	0.383422849865314	0.017126799	0.004057646	0.0193305015563964	0.0290606617927551	0.008797243	0.0073803365	0.015625	0.002197265625
ABCC2_e21_del160to160	del160to160	ACTGTGACATCTGCTTGCAAGAAGACCCTTGGGAATTGCCTGCATGCTCAGGGAAGCTTCCCTCTCTCAGTTCTAGGTCCAATGGCAGGCATCTGAAGTCCCTGAGAAACTCCTTGAAAACTCGGAATGTGAATAGCCTGAAGGAAGACGAAGAACTAGGAAAGGACAAAAACTAATTAAGAAGGAATTCATAGAAACTGGAAAGGTGAACACCACACAGAAAAGTAGCA	ABCC2	ABCC2_e21	ENSE00000719954	ABCC2_e21	ENSE00000719954	∆1nt	∆1nt	Exon	43.2135985108172	36.6033063667705	-6.6102921440467	8.64197530864198	0.0	38.8888888888889	0.383422849865314	-0.13001606	-0.09149483	-0.1116427481174469	-0.3422773256897926	-0.20752455	-0.16253635	-0.0859375	-0.024566650390625
ABCC2_e21_del158to163	del158to163	ACTGTGACATCTGCTTGCAAGAAGACCCTTGGGAATTGCCTGCATGCTCAGGGAAGCTTCCCTCTCTCAGTTCTAGGTCCAATGGCAGGCATCTGAAGTCCCTGAGAAACTCCTTGAAAACTCGGAATGTGAATAGCCTGAAGGAAGACGAAGAACTAGGACAAAAACTAATTAAGAAGGAATTCATAGAAACTGGAAAGGTGAACACCACACAGAAAAGTAGCA	ABCC2	ABCC2_e21	ENSE00000719954	ABCC2_e21	ENSE00000719954	∆6nt	∆6nt	Exon	43.2135985108172	64.402342018794	21.1887435079768	27.9411764705882	15.3846153846154	35.7142857142857	0.383422849865314	0.006495148	0.003083378	0.0247921049594879	0.0169206857681274	-0.02387254	0.002552539	-0.01171875	-0.0152587890625
ABCC2_e21_T160G	T160G	ACTGTGACATCTGCTTGCAAGAAGACCCTTGGGAATTGCCTGCATGCTCAGGGAAGCTTCCCTCTCTCAGTTCTAGGTCCAATGGCAGGCATCTGAAGTCCCTGAGAAACTCCTTGAAAACTCGGAATGTGAATAGCCTGAAGGAAGACGAAGAACTAGGGAAAGGACAAAAACTAATTAAGAAGGAATTCATAGAAACTGGAAAGGTGAACACCACACAGAAAAGTAGCA	ABCC2	ABCC2_e21	ENSE00000719954	ABCC2_e21	ENSE00000719954	G	sub	Exon	43.2135985108172	33.9048371270688	-9.3087613837484	7.27272727272727	0.0	22.5806451612903	0.383422849865314	-0.01987788	-0.0078032613	-0.0252209305763244	-0.097392201423645	-0.040609688	-0.008478016	-0.111328125	-0.01483154296875
ABCC2_e21_G161A	G161A	ACTGTGACATCTGCTTGCAAGAAGACCCTTGGGAATTGCCTGCATGCTCAGGGAAGCTTCCCTCTCTCAGTTCTAGGTCCAATGGCAGGCATCTGAAGTCCCTGAGAAACTCCTTGAAAACTCGGAATGTGAATAGCCTGAAGGAAGACGAAGAACTAGTAAAAGGACAAAAACTAATTAAGAAGGAATTCATAGAAACTGGAAAGGTGAACACCACACAGAAAAGTAGCA	ABCC2	ABCC2_e21	ENSE00000719954	ABCC2_e21	ENSE00000719954	A	sub	Exon	43.2135985108172	36.3336890413681	-6.8799094694491	8.13953488372093	10.3448275862069	36.9047619047619	0.383422849865314	-0.031063795	-0.006972879	-0.0155065581202507	-0.0315217673778533	-0.0030242205	-0.0015065968	-0.03125	-0.0089111328125
ABCC2_e21_del161to166	del161to166	ACTGTGACATCTGCTTGCAAGAAGACCCTTGGGAATTGCCTGCATGCTCAGGGAAGCTTCCCTCTCTCAGTTCTAGGTCCAATGGCAGGCATCTGAAGTCCCTGAGAAACTCCTTGAAAACTCGGAATGTGAATAGCCTGAAGGAAGACGAAGAACTAGTACAAAAACTAATTAAGAAGGAATTCATAGAAACTGGAAAGGTGAACACCACACAGAAAAGTAGCA	ABCC2	ABCC2_e21	ENSE00000719954	ABCC2_e21	ENSE00000719954	∆6nt	∆6nt	Exon	43.2135985108172	46.5485387637106	3.3349402528934	11.8055555555556	22.2222222222222	41.25	0.383422849865314	-0.033412933	-0.0033041537	-0.013789027929306	-0.0543867945671081	-0.041619375	-0.0103856325	-0.01953125	-0.0098876953125
ABCC2_e21_del161to163	del161to163	ACTGTGACATCTGCTTGCAAGAAGACCCTTGGGAATTGCCTGCATGCTCAGGGAAGCTTCCCTCTCTCAGTTCTAGGTCCAATGGCAGGCATCTGAAGTCCCTGAGAAACTCCTTGAAAACTCGGAATGTGAATAGCCTGAAGGAAGACGAAGAACTAGTAGGACAAAAACTAATTAAGAAGGAATTCATAGAAACTGGAAAGGTGAACACCACACAGAAAAGTAGCA	ABCC2	ABCC2_e21	ENSE00000719954	ABCC2_e21	ENSE00000719954	∆3nt	∆3nt	Exon	43.2135985108172	37.8978915349798	-5.3157069758374	9.9290780141844	3.125	28.0898876404494	0.383422849865314	-0.03903398	-0.007632911	-0.0321739539504051	-0.111576423048973	-0.08598134	-0.05000311	-0.1015625	-0.02197265625
ABCC2_e21_G161C	G161C	ACTGTGACATCTGCTTGCAAGAAGACCCTTGGGAATTGCCTGCATGCTCAGGGAAGCTTCCCTCTCTCAGTTCTAGGTCCAATGGCAGGCATCTGAAGTCCCTGAGAAACTCCTTGAAAACTCGGAATGTGAATAGCCTGAAGGAAGACGAAGAACTAGTCAAAGGACAAAAACTAATTAAGAAGGAATTCATAGAAACTGGAAAGGTGAACACCACACAGAAAAGTAGCA	ABCC2	ABCC2_e21	ENSE00000719954	ABCC2_e21	ENSE00000719954	C	sub	Exon	43.2135985108172	55.1242137557995	11.9106152449823	18.0555555555556	16.6666666666667	53.4883720930233	0.383422849865314	-0.0036886334	0.00081050396	-0.0063910782337188	-0.0003679394721984	-0.03617564	-0.0016413033	-0.0078125	-0.006591796875
ABCC2_e21_del163to168	del163to168	ACTGTGACATCTGCTTGCAAGAAGACCCTTGGGAATTGCCTGCATGCTCAGGGAAGCTTCCCTCTCTCAGTTCTAGGTCCAATGGCAGGCATCTGAAGTCCCTGAGAAACTCCTTGAAAACTCGGAATGTGAATAGCCTGAAGGAAGACGAAGAACTAGTGAAAAAACTAATTAAGAAGGAATTCATAGAAACTGGAAAGGTGAACACCACACAGAAAAGTAGCA	ABCC2	ABCC2_e21	ENSE00000719954	ABCC2_e21	ENSE00000719954	∆6nt	∆6nt	Exon	43.2135985108172	64.0998270843582	20.886228573541	26.1261261261261	25.9259259259259	56.25	0.383422849865314	0.0030073524	0.002979517	0.0180901288986206	-0.0120331794023513	-0.044684976	-0.007322341	0.017578125	0.015380859375
ABCC2_e21_G165A	G165A	ACTGTGACATCTGCTTGCAAGAAGACCCTTGGGAATTGCCTGCATGCTCAGGGAAGCTTCCCTCTCTCAGTTCTAGGTCCAATGGCAGGCATCTGAAGTCCCTGAGAAACTCCTTGAAAACTCGGAATGTGAATAGCCTGAAGGAAGACGAAGAACTAGTGAAAAGACAAAAACTAATTAAGAAGGAATTCATAGAAACTGGAAAGGTGAACACCACACAGAAAAGTAGCA	ABCC2	ABCC2_e21	ENSE00000719954	ABCC2_e21	ENSE00000719954	A	sub	Exon	43.2135985108172	57.8177260415848	14.6041275307676	16.6666666666667	28.5714285714286	47.2222222222222	0.383422849865314	-0.015626788	-0.0028227568	-0.0305876284837722	-0.0500275492668151	-0.06616032	-0.006627977	-0.025390625	-0.0054931640625
ABCC2_e21_del164to166	del164to166	ACTGTGACATCTGCTTGCAAGAAGACCCTTGGGAATTGCCTGCATGCTCAGGGAAGCTTCCCTCTCTCAGTTCTAGGTCCAATGGCAGGCATCTGAAGTCCCTGAGAAACTCCTTGAAAACTCGGAATGTGAATAGCCTGAAGGAAGACGAAGAACTAGTGAAACAAAAACTAATTAAGAAGGAATTCATAGAAACTGGAAAGGTGAACACCACACAGAAAAGTAGCA	ABCC2	ABCC2_e21	ENSE00000719954	ABCC2_e21	ENSE00000719954	∆3nt	∆3nt	Exon	43.2135985108172	52.7399456240897	9.5263471132725	15.6862745098039	15.3846153846154	51.1627906976744	0.383422849865314	-0.029299766	-0.00041875243	-0.0310021750628948	-0.0653705447912216	-0.06524317	-0.03478986	-0.017578125	-0.0048828125
ABCC2_e21_G165C	G165C	ACTGTGACATCTGCTTGCAAGAAGACCCTTGGGAATTGCCTGCATGCTCAGGGAAGCTTCCCTCTCTCAGTTCTAGGTCCAATGGCAGGCATCTGAAGTCCCTGAGAAACTCCTTGAAAACTCGGAATGTGAATAGCCTGAAGGAAGACGAAGAACTAGTGAAACGACAAAAACTAATTAAGAAGGAATTCATAGAAACTGGAAAGGTGAACACCACACAGAAAAGTAGCA	ABCC2	ABCC2_e21	ENSE00000719954	ABCC2_e21	ENSE00000719954	C	sub	Exon	43.2135985108172	64.4581616417315	21.2445631309143	24.0	40.0	50.0	0.383422849865314	0.0275653	0.0033646822	0.0265814140439033	0.0398968160152435	0.017059937	0.0068074763	0.025390625	0.025390625
ABCC2_e21_del166to168	del166to168	ACTGTGACATCTGCTTGCAAGAAGACCCTTGGGAATTGCCTGCATGCTCAGGGAAGCTTCCCTCTCTCAGTTCTAGGTCCAATGGCAGGCATCTGAAGTCCCTGAGAAACTCCTTGAAAACTCGGAATGTGAATAGCCTGAAGGAAGACGAAGAACTAGTGAAAGAAAAACTAATTAAGAAGGAATTCATAGAAACTGGAAAGGTGAACACCACACAGAAAAGTAGCA	ABCC2	ABCC2_e21	ENSE00000719954	ABCC2_e21	ENSE00000719954	∆3nt	∆3nt	Exon	43.2135985108172	52.3057953952675	9.09219688445029	11.3207547169811	37.5	50.0	0.383422849865314	0.01723513	0.00450626	0.0117962658405303	-0.0089921802282333	-0.03213106	-0.0042491555	0.017578125	0.0130615234375
ABCC2_e21_G166A	G166A	ACTGTGACATCTGCTTGCAAGAAGACCCTTGGGAATTGCCTGCATGCTCAGGGAAGCTTCCCTCTCTCAGTTCTAGGTCCAATGGCAGGCATCTGAAGTCCCTGAGAAACTCCTTGAAAACTCGGAATGTGAATAGCCTGAAGGAAGACGAAGAACTAGTGAAAGAACAAAAACTAATTAAGAAGGAATTCATAGAAACTGGAAAGGTGAACACCACACAGAAAAGTAGCA	ABCC2	ABCC2_e21	ENSE00000719954	ABCC2_e21	ENSE00000719954	A	sub	Exon	43.2135985108172	46.1201060215703	2.9065075107531	11.2	21.2121212121212	36.231884057971	0.383422849865314	-0.005402863	-0.00088799	-0.0163752660155296	-0.0174683183431625	-0.012338623	-0.0015122294	0.00390625	0.010009765625
ABCC2_e21_del166to171	del166to171	ACTGTGACATCTGCTTGCAAGAAGACCCTTGGGAATTGCCTGCATGCTCAGGGAAGCTTCCCTCTCTCAGTTCTAGGTCCAATGGCAGGCATCTGAAGTCCCTGAGAAACTCCTTGAAAACTCGGAATGTGAATAGCCTGAAGGAAGACGAAGAACTAGTGAAAGAACTAATTAAGAAGGAATTCATAGAAACTGGAAAGGTGAACACCACACAGAAAAGTAGCA	ABCC2	ABCC2_e21	ENSE00000719954	ABCC2_e21	ENSE00000719954	∆6nt	∆6nt	Exon	43.2135985108172	64.6006329493392	21.387034438522	24.468085106383	36.0	65.1685393258427	0.383422849865314	0.038193405	0.0069672465	0.0466536357998847	0.0418148338794708	-0.023797497	-0.0033112466	0.03125	0.0205078125
ABCC2_e21_del165to185	del165to185	ACTGTGACATCTGCTTGCAAGAAGACCCTTGGGAATTGCCTGCATGCTCAGGGAAGCTTCCCTCTCTCAGTTCTAGGTCCAATGGCAGGCATCTGAAGTCCCTGAGAAACTCCTTGAAAACTCGGAATGTGAATAGCCTGAAGGAAGACGAAGAACTAGTGAAAGAATTCATAGAAACTGGAAAGGTGAACACCACACAGAAAAGTAGCA	ABCC2	ABCC2_e21	ENSE00000719954	ABCC2_e21	ENSE00000719954	∆21nt	∆21nt	Exon	43.2135985108172	74.846948181308	31.6333496704908	34.0425531914894	63.6363636363636	63.2911392405063	0.383422849865314	0.053932875	0.003181368	0.0061384811997413	0.0264264643192291	0.019722745	-0.0023293495	0.04296875	0.032958984375
ABCC2_e21_del165to165	del165to165	ACTGTGACATCTGCTTGCAAGAAGACCCTTGGGAATTGCCTGCATGCTCAGGGAAGCTTCCCTCTCTCAGTTCTAGGTCCAATGGCAGGCATCTGAAGTCCCTGAGAAACTCCTTGAAAACTCGGAATGTGAATAGCCTGAAGGAAGACGAAGAACTAGTGAAAGACAAAAACTAATTAAGAAGGAATTCATAGAAACTGGAAAGGTGAACACCACACAGAAAAGTAGCA	ABCC2	ABCC2_e21	ENSE00000719954	ABCC2_e21	ENSE00000719954	∆1nt	∆1nt	Exon	43.2135985108172	48.7015967108431	5.4879982000259	13.9344262295082	17.3913043478261	41.9354838709678	0.383422849865314	-0.13203812	-0.10063508	-0.1205825805664062	-0.348339319229126	-0.21016015	-0.19203857	-0.060546875	-0.02252197265625
ABCC2_e21_G166C	G166C	ACTGTGACATCTGCTTGCAAGAAGACCCTTGGGAATTGCCTGCATGCTCAGGGAAGCTTCCCTCTCTCAGTTCTAGGTCCAATGGCAGGCATCTGAAGTCCCTGAGAAACTCCTTGAAAACTCGGAATGTGAATAGCCTGAAGGAAGACGAAGAACTAGTGAAAGCACAAAAACTAATTAAGAAGGAATTCATAGAAACTGGAAAGGTGAACACCACACAGAAAAGTAGCA	ABCC2	ABCC2_e21	ENSE00000719954	ABCC2_e21	ENSE00000719954	C	sub	Exon	43.2135985108172	46.469990140704	3.2563916298868	13.5922330097087	8.69565217391304	43.3734939759036	0.383422849865314	-0.021972835	-0.002767533	-0.0307573527097702	-0.0590441226959228	-0.07063912	-0.0065247416	0.00390625	0.00146484375
ABCC2_e21_C168A	C168A	ACTGTGACATCTGCTTGCAAGAAGACCCTTGGGAATTGCCTGCATGCTCAGGGAAGCTTCCCTCTCTCAGTTCTAGGTCCAATGGCAGGCATCTGAAGTCCCTGAGAAACTCCTTGAAAACTCGGAATGTGAATAGCCTGAAGGAAGACGAAGAACTAGTGAAAGGAAAAAAACTAATTAAGAAGGAATTCATAGAAACTGGAAAGGTGAACACCACACAGAAAAGTAGCA	ABCC2	ABCC2_e21	ENSE00000719954	ABCC2_e21	ENSE00000719954	A	sub	Exon	43.2135985108172	38.0763962263526	-5.1372022844646	9.75609756097561	6.06060606060606	19.6078431372549	0.383422849865314	-0.016311914	-0.003678143	-0.0143016055226325	-0.0360650420188903	-0.06725451	-0.0018505454	-0.01953125	-0.0010986328125
ABCC2_e21_del168to168	del168to168	ACTGTGACATCTGCTTGCAAGAAGACCCTTGGGAATTGCCTGCATGCTCAGGGAAGCTTCCCTCTCTCAGTTCTAGGTCCAATGGCAGGCATCTGAAGTCCCTGAGAAACTCCTTGAAAACTCGGAATGTGAATAGCCTGAAGGAAGACGAAGAACTAGTGAAAGGAAAAAACTAATTAAGAAGGAATTCATAGAAACTGGAAAGGTGAACACCACACAGAAAAGTAGCA	ABCC2	ABCC2_e21	ENSE00000719954	ABCC2_e21	ENSE00000719954	∆1nt	∆1nt	Exon	43.2135985108172	45.6474792117554	2.4338807009382	13.2352941176471	6.25	29.0322580645161	0.383422849865314	-0.10604477	-0.08538848	-0.1175526082515716	-0.3418251350522041	-0.20701593	-0.18921992	-0.044921875	-0.02362060546875
ABCC2_e21_del167to169	del167to169	ACTGTGACATCTGCTTGCAAGAAGACCCTTGGGAATTGCCTGCATGCTCAGGGAAGCTTCCCTCTCTCAGTTCTAGGTCCAATGGCAGGCATCTGAAGTCCCTGAGAAACTCCTTGAAAACTCGGAATGTGAATAGCCTGAAGGAAGACGAAGAACTAGTGAAAGGAAAACTAATTAAGAAGGAATTCATAGAAACTGGAAAGGTGAACACCACACAGAAAAGTAGCA	ABCC2	ABCC2_e21	ENSE00000719954	ABCC2_e21	ENSE00000719954	∆3nt	∆3nt	Exon	43.2135985108172	46.0932072420553	2.8796087312381	11.25	23.5294117647059	42.1428571428571	0.383422849865314	0.02482298	0.0049928725	0.0127736926078796	-0.0077114850282669	-0.030996919	-0.0041463077	0.005859375	0.0008544921875
ABCC2_e21_del174to179	del174to179	ACTGTGACATCTGCTTGCAAGAAGACCCTTGGGAATTGCCTGCATGCTCAGGGAAGCTTCCCTCTCTCAGTTCTAGGTCCAATGGCAGGCATCTGAAGTCCCTGAGAAACTCCTTGAAAACTCGGAATGTGAATAGCCTGAAGGAAGACGAAGAACTAGTGAAAGGACAAAAAAAGAAGGAATTCATAGAAACTGGAAAGGTGAACACCACACAGAAAAGTAGCA	ABCC2	ABCC2_e21	ENSE00000719954	ABCC2_e21	ENSE00000719954	∆6nt	∆6nt	Exon	43.2135985108172	61.0226457533979	17.8090472425807	17.6470588235294	66.6666666666667	52.9411764705882	0.383422849865314	0.042881846	0.0080932975	0.0396621897816658	0.0349439978599548	-0.002660051	0.001673907	0.03515625	0.0162353515625
ABCC2_e21_C174A	C174A	ACTGTGACATCTGCTTGCAAGAAGACCCTTGGGAATTGCCTGCATGCTCAGGGAAGCTTCCCTCTCTCAGTTCTAGGTCCAATGGCAGGCATCTGAAGTCCCTGAGAAACTCCTTGAAAACTCGGAATGTGAATAGCCTGAAGGAAGACGAAGAACTAGTGAAAGGACAAAAAATAATTAAGAAGGAATTCATAGAAACTGGAAAGGTGAACACCACACAGAAAAGTAGCA	ABCC2	ABCC2_e21	ENSE00000719954	ABCC2_e21	ENSE00000719954	A	sub	Exon	43.2135985108172	24.9553540326995	-18.2582444781177	2.94117647058824	4.16666666666667	37.5	0.383422849865314	-0.0402188	-0.00676316	-0.0309105552732944	-0.0564503520727157	-0.09636833	-0.0067940652	-0.04296875	-0.0057373046875
ABCC2_e21_del173to175	del173to175	ACTGTGACATCTGCTTGCAAGAAGACCCTTGGGAATTGCCTGCATGCTCAGGGAAGCTTCCCTCTCTCAGTTCTAGGTCCAATGGCAGGCATCTGAAGTCCCTGAGAAACTCCTTGAAAACTCGGAATGTGAATAGCCTGAAGGAAGACGAAGAACTAGTGAAAGGACAAAAAATTAAGAAGGAATTCATAGAAACTGGAAAGGTGAACACCACACAGAAAAGTAGCA	ABCC2	ABCC2_e21	ENSE00000719954	ABCC2_e21	ENSE00000719954	∆3nt	∆3nt	Exon	43.2135985108172	54.6305527441296	11.4169542333124	13.2075471698113	37.5	58.1395348837209	0.383422849865314	0.003380984	0.004077852	0.0013080425560474	-0.0038215816020965	-0.010058209	-0.0009020269	0.013671875	0.0074462890625
ABCC2_e21_del175to195	del175to195	ACTGTGACATCTGCTTGCAAGAAGACCCTTGGGAATTGCCTGCATGCTCAGGGAAGCTTCCCTCTCTCAGTTCTAGGTCCAATGGCAGGCATCTGAAGTCCCTGAGAAACTCCTTGAAAACTCGGAATGTGAATAGCCTGAAGGAAGACGAAGAACTAGTGAAAGGACAAAAACAAACTGGAAAGGTGAACACCACACAGAAAAGTAGCA	ABCC2	ABCC2_e21	ENSE00000719954	ABCC2_e21	ENSE00000719954	∆21nt	∆21nt	Exon	43.2135985108172	79.2695213169513	36.0559228061341	43.8202247191011	57.1428571428572	76.0416666666667	0.383422849865314	0.056318313	0.0031704009	-0.0031944438815116	0.0264624804258346	-0.004396394	-0.006706953	0.046875	0.026123046875
ABCC2_e21_T175A	T175A	ACTGTGACATCTGCTTGCAAGAAGACCCTTGGGAATTGCCTGCATGCTCAGGGAAGCTTCCCTCTCTCAGTTCTAGGTCCAATGGCAGGCATCTGAAGTCCCTGAGAAACTCCTTGAAAACTCGGAATGTGAATAGCCTGAAGGAAGACGAAGAACTAGTGAAAGGACAAAAACAAATTAAGAAGGAATTCATAGAAACTGGAAAGGTGAACACCACACAGAAAAGTAGCA	ABCC2	ABCC2_e21	ENSE00000719954	ABCC2_e21	ENSE00000719954	A	sub	Exon	43.2135985108172	39.9931695286074	-3.22042898220981	8.69565217391304	9.52380952380952	41.2698412698413	0.383422849865314	-0.019671708	-0.0024514198	-0.0150374174118042	-0.0054491162300109	-0.020239681	0.0012138486	-0.00390625	0.004150390625
ABCC2_e21_del175to175	del175to175	ACTGTGACATCTGCTTGCAAGAAGACCCTTGGGAATTGCCTGCATGCTCAGGGAAGCTTCCCTCTCTCAGTTCTAGGTCCAATGGCAGGCATCTGAAGTCCCTGAGAAACTCCTTGAAAACTCGGAATGTGAATAGCCTGAAGGAAGACGAAGAACTAGTGAAAGGACAAAAACAATTAAGAAGGAATTCATAGAAACTGGAAAGGTGAACACCACACAGAAAAGTAGCA	ABCC2	ABCC2_e21	ENSE00000719954	ABCC2_e21	ENSE00000719954	∆1nt	∆1nt	Exon	43.2135985108172	57.5997648340354	14.3861663232182	17.1428571428571	25.0	57.5	0.383422849865314	-0.069071054	-0.040311962	-0.0774683356285095	-0.2297648787498474	-0.17343444	-0.06744346	-0.025390625	-0.01806640625
ABCC2_e21_del175to180	del175to180	ACTGTGACATCTGCTTGCAAGAAGACCCTTGGGAATTGCCTGCATGCTCAGGGAAGCTTCCCTCTCTCAGTTCTAGGTCCAATGGCAGGCATCTGAAGTCCCTGAGAAACTCCTTGAAAACTCGGAATGTGAATAGCCTGAAGGAAGACGAAGAACTAGTGAAAGGACAAAAACAGAAGGAATTCATAGAAACTGGAAAGGTGAACACCACACAGAAAAGTAGCA	ABCC2	ABCC2_e21	ENSE00000719954	ABCC2_e21	ENSE00000719954	∆6nt	∆6nt	Exon	43.2135985108172	64.3713141813548	21.1577156705376	25.8064516129032	22.2222222222222	50.0	0.383422849865314	0.04903379	0.008187145	0.0479340925812721	0.0461831092834472	-0.0094781965	-0.0038146973	0.04296875	0.022705078125
ABCC2_e21_T175C	T175C	ACTGTGACATCTGCTTGCAAGAAGACCCTTGGGAATTGCCTGCATGCTCAGGGAAGCTTCCCTCTCTCAGTTCTAGGTCCAATGGCAGGCATCTGAAGTCCCTGAGAAACTCCTTGAAAACTCGGAATGTGAATAGCCTGAAGGAAGACGAAGAACTAGTGAAAGGACAAAAACCAATTAAGAAGGAATTCATAGAAACTGGAAAGGTGAACACCACACAGAAAAGTAGCA	ABCC2	ABCC2_e21	ENSE00000719954	ABCC2_e21	ENSE00000719954	C	sub	Exon	43.2135985108172	63.0701222247859	19.8565237139687	0.0	40.0	58.3333333333333	0.383422849865314	0.026351959	0.0028415918	0.0183915570378303	0.0242862254381179	0.019814834	0.0047759116	0.025390625	0.009765625
ABCC2_e21_T175G	T175G	ACTGTGACATCTGCTTGCAAGAAGACCCTTGGGAATTGCCTGCATGCTCAGGGAAGCTTCCCTCTCTCAGTTCTAGGTCCAATGGCAGGCATCTGAAGTCCCTGAGAAACTCCTTGAAAACTCGGAATGTGAATAGCCTGAAGGAAGACGAAGAACTAGTGAAAGGACAAAAACGAATTAAGAAGGAATTCATAGAAACTGGAAAGGTGAACACCACACAGAAAAGTAGCA	ABCC2	ABCC2_e21	ENSE00000719954	ABCC2_e21	ENSE00000719954	G	sub	Exon	43.2135985108172	58.2220116240089	15.0084131131917	11.7647058823529	25.0	64.0	0.383422849865314	0.04689622	0.0049425364	0.0437171682715415	0.0472215861082077	0.042544648	0.009033829	0.041015625	0.034912109375
ABCC2_e21_del177to179	del177to179	ACTGTGACATCTGCTTGCAAGAAGACCCTTGGGAATTGCCTGCATGCTCAGGGAAGCTTCCCTCTCTCAGTTCTAGGTCCAATGGCAGGCATCTGAAGTCCCTGAGAAACTCCTTGAAAACTCGGAATGTGAATAGCCTGAAGGAAGACGAAGAACTAGTGAAAGGACAAAAACTAAAGAAGGAATTCATAGAAACTGGAAAGGTGAACACCACACAGAAAAGTAGCA	ABCC2	ABCC2_e21	ENSE00000719954	ABCC2_e21	ENSE00000719954	∆3nt	∆3nt	Exon	43.2135985108172	61.4680037882834	18.2544052774662	24.0	12.5	50.0	0.383422849865314	0.05533883	0.0078623	0.02192372828722	0.0084767639636993	0.036287382	0.0010018349	0.037109375	0.010009765625
ABCC2_e21_del177to182	del177to182	ACTGTGACATCTGCTTGCAAGAAGACCCTTGGGAATTGCCTGCATGCTCAGGGAAGCTTCCCTCTCTCAGTTCTAGGTCCAATGGCAGGCATCTGAAGTCCCTGAGAAACTCCTTGAAAACTCGGAATGTGAATAGCCTGAAGGAAGACGAAGAACTAGTGAAAGGACAAAAACTAAAGGAATTCATAGAAACTGGAAAGGTGAACACCACACAGAAAAGTAGCA	ABCC2	ABCC2_e21	ENSE00000719954	ABCC2_e21	ENSE00000719954	∆6nt	∆6nt	Exon	43.2135985108172	66.7776302513937	23.5640317405765	28.5714285714286	30.0	52.4390243902439	0.383422849865314	0.018327802	0.0054331124	0.0216871798038482	0.0047231614589691	-0.0020887405	-0.005010456	0.0234375	0.0050048828125
ABCC2_e21_T178A	T178A	ACTGTGACATCTGCTTGCAAGAAGACCCTTGGGAATTGCCTGCATGCTCAGGGAAGCTTCCCTCTCTCAGTTCTAGGTCCAATGGCAGGCATCTGAAGTCCCTGAGAAACTCCTTGAAAACTCGGAATGTGAATAGCCTGAAGGAAGACGAAGAACTAGTGAAAGGACAAAAACTAAATAAGAAGGAATTCATAGAAACTGGAAAGGTGAACACCACACAGAAAAGTAGCA	ABCC2	ABCC2_e21	ENSE00000719954	ABCC2_e21	ENSE00000719954	A	sub	Exon	43.2135985108172	47.1685195236125	3.9549210127953	12.4223602484472	20.4545454545455	42.3076923076923	0.383422849865314	-0.0069859326	-0.0011350513	-0.0041316375136375	0.0005773901939392	-0.012890667	0.00064253807	0.0	-0.0032958984375
ABCC2_e21_T178C	T178C	ACTGTGACATCTGCTTGCAAGAAGACCCTTGGGAATTGCCTGCATGCTCAGGGAAGCTTCCCTCTCTCAGTTCTAGGTCCAATGGCAGGCATCTGAAGTCCCTGAGAAACTCCTTGAAAACTCGGAATGTGAATAGCCTGAAGGAAGACGAAGAACTAGTGAAAGGACAAAAACTAACTAAGAAGGAATTCATAGAAACTGGAAAGGTGAACACCACACAGAAAAGTAGCA	ABCC2	ABCC2_e21	ENSE00000719954	ABCC2_e21	ENSE00000719954	C	sub	Exon	43.2135985108172	55.4965884804103	12.2829899695931	13.5416666666667	41.6666666666667	49.438202247191	0.383422849865314	0.018563151	0.002658844	0.0086107179522514	0.0147254914045333	0.026168242	0.001151979	0.005859375	-0.006103515625
ABCC2_e21_del176to196	del176to196	ACTGTGACATCTGCTTGCAAGAAGACCCTTGGGAATTGCCTGCATGCTCAGGGAAGCTTCCCTCTCTCAGTTCTAGGTCCAATGGCAGGCATCTGAAGTCCCTGAGAAACTCCTTGAAAACTCGGAATGTGAATAGCCTGAAGGAAGACGAAGAACTAGTGAAAGGACAAAAACTAACTGGAAAGGTGAACACCACACAGAAAAGTAGCA	ABCC2	ABCC2_e21	ENSE00000719954	ABCC2_e21	ENSE00000719954	∆21nt	∆21nt	Exon	43.2135985108172	79.8692817768217	36.6556832660045	45.7446808510638	52.1739130434783	78.7037037037037	0.383422849865314	0.03926438	-0.00035879016	-0.0049242973327636	0.0237548798322677	0.025158152	-0.008304536	0.044921875	0.0155029296875
ABCC2_e21_T179A	T179A	ACTGTGACATCTGCTTGCAAGAAGACCCTTGGGAATTGCCTGCATGCTCAGGGAAGCTTCCCTCTCTCAGTTCTAGGTCCAATGGCAGGCATCTGAAGTCCCTGAGAAACTCCTTGAAAACTCGGAATGTGAATAGCCTGAAGGAAGACGAAGAACTAGTGAAAGGACAAAAACTAATAAAGAAGGAATTCATAGAAACTGGAAAGGTGAACACCACACAGAAAAGTAGCA	ABCC2	ABCC2_e21	ENSE00000719954	ABCC2_e21	ENSE00000719954	A	sub	Exon	43.2135985108172	50.2664381450073	7.0528396341901	14.0625	16.6666666666667	45.945945945946	0.383422849865314	0.0023483038	0.00057026744	-0.0186768472194671	-0.0236987471580505	-0.0008108318	-0.0011814237	-0.005859375	-0.0096435546875
ABCC2_e21_del178to178	del178to178	ACTGTGACATCTGCTTGCAAGAAGACCCTTGGGAATTGCCTGCATGCTCAGGGAAGCTTCCCTCTCTCAGTTCTAGGTCCAATGGCAGGCATCTGAAGTCCCTGAGAAACTCCTTGAAAACTCGGAATGTGAATAGCCTGAAGGAAGACGAAGAACTAGTGAAAGGACAAAAACTAATAAGAAGGAATTCATAGAAACTGGAAAGGTGAACACCACACAGAAAAGTAGCA	ABCC2	ABCC2_e21	ENSE00000719954	ABCC2_e21	ENSE00000719954	∆1nt	∆1nt	Exon	43.2135985108172	35.0520998940654	-8.1614986167518	5.30973451327434	13.3333333333333	48.936170212766	0.383422849865314	-0.06877053	-0.044636756	-0.0740116946399211	-0.2341195940971374	-0.15269531	-0.10470095	-0.029296875	-0.024627685546875
ABCC2_e21_T179C	T179C	ACTGTGACATCTGCTTGCAAGAAGACCCTTGGGAATTGCCTGCATGCTCAGGGAAGCTTCCCTCTCTCAGTTCTAGGTCCAATGGCAGGCATCTGAAGTCCCTGAGAAACTCCTTGAAAACTCGGAATGTGAATAGCCTGAAGGAAGACGAAGAACTAGTGAAAGGACAAAAACTAATCAAGAAGGAATTCATAGAAACTGGAAAGGTGAACACCACACAGAAAAGTAGCA	ABCC2	ABCC2_e21	ENSE00000719954	ABCC2_e21	ENSE00000719954	C	sub	Exon	43.2135985108172	64.5758738579317	21.3622753471145	26.3157894736842	16.6666666666667	55.0	0.383422849865314	0.040037006	0.005190432	0.0313540548086166	0.0296407639980316	0.032546535	0.0064894855	0.03125	0.0093994140625
ABCC2_e21_T179G	T179G	ACTGTGACATCTGCTTGCAAGAAGACCCTTGGGAATTGCCTGCATGCTCAGGGAAGCTTCCCTCTCTCAGTTCTAGGTCCAATGGCAGGCATCTGAAGTCCCTGAGAAACTCCTTGAAAACTCGGAATGTGAATAGCCTGAAGGAAGACGAAGAACTAGTGAAAGGACAAAAACTAATGAAGAAGGAATTCATAGAAACTGGAAAGGTGAACACCACACAGAAAAGTAGCA	ABCC2	ABCC2_e21	ENSE00000719954	ABCC2_e21	ENSE00000719954	G	sub	Exon	43.2135985108172	63.1331339725008	19.9195354616836	24.3589743589744	27.2727272727273	61.1764705882353	0.383422849865314	0.04806277	0.006245196	0.0324602648615837	0.03226238489151	0.0015483648	0.006611198	0.037109375	0.01416015625
ABCC2_e21_del179to181	del179to181	ACTGTGACATCTGCTTGCAAGAAGACCCTTGGGAATTGCCTGCATGCTCAGGGAAGCTTCCCTCTCTCAGTTCTAGGTCCAATGGCAGGCATCTGAAGTCCCTGAGAAACTCCTTGAAAACTCGGAATGTGAATAGCCTGAAGGAAGACGAAGAACTAGTGAAAGGACAAAAACTAATGAAGGAATTCATAGAAACTGGAAAGGTGAACACCACACAGAAAAGTAGCA	ABCC2	ABCC2_e21	ENSE00000719954	ABCC2_e21	ENSE00000719954	∆3nt	∆3nt	Exon	43.2135985108172	60.9389335870722	17.725335076255	22.5352112676056	21.4285714285714	67.3469387755102	0.383422849865314	0.034069	0.0056986213	0.0147300735116004	-0.0019529610872268	0.02368991	-0.004561126	0.029296875	0.0067138671875
ABCC2_e21_del179to184	del179to184	ACTGTGACATCTGCTTGCAAGAAGACCCTTGGGAATTGCCTGCATGCTCAGGGAAGCTTCCCTCTCTCAGTTCTAGGTCCAATGGCAGGCATCTGAAGTCCCTGAGAAACTCCTTGAAAACTCGGAATGTGAATAGCCTGAAGGAAGACGAAGAACTAGTGAAAGGACAAAAACTAATGGAATTCATAGAAACTGGAAAGGTGAACACCACACAGAAAAGTAGCA	ABCC2	ABCC2_e21	ENSE00000719954	ABCC2_e21	ENSE00000719954	∆6nt	∆6nt	Exon	43.2135985108172	52.4610531728137	9.2474546619965	14.2857142857143	21.4285714285714	61.7647058823529	0.383422849865314	0.0060442686	0.0034553409	0.0307427197694778	0.0085356384515762	0.036323413	-0.004967004	0.021484375	-0.00244140625
ABCC2_e21_G182A	G182A	ACTGTGACATCTGCTTGCAAGAAGACCCTTGGGAATTGCCTGCATGCTCAGGGAAGCTTCCCTCTCTCAGTTCTAGGTCCAATGGCAGGCATCTGAAGTCCCTGAGAAACTCCTTGAAAACTCGGAATGTGAATAGCCTGAAGGAAGACGAAGAACTAGTGAAAGGACAAAAACTAATTAAAAAGGAATTCATAGAAACTGGAAAGGTGAACACCACACAGAAAAGTAGCA	ABCC2	ABCC2_e21	ENSE00000719954	ABCC2_e21	ENSE00000719954	A	sub	Exon	43.2135985108172	28.6903214539187	-14.5232770568985	5.88235294117647	6.49350649350649	25.609756097561	0.383422849865314	-0.072200894	-0.013514668	-0.0409500896930694	-0.1099622100591659	-0.064370126	-0.0077366233	-0.109375	-0.0185546875
ABCC2_e21_del182to202	del182to202	ACTGTGACATCTGCTTGCAAGAAGACCCTTGGGAATTGCCTGCATGCTCAGGGAAGCTTCCCTCTCTCAGTTCTAGGTCCAATGGCAGGCATCTGAAGTCCCTGAGAAACTCCTTGAAAACTCGGAATGTGAATAGCCTGAAGGAAGACGAAGAACTAGTGAAAGGACAAAAACTAATTAAAAAGGTGAACACCACACAGAAAAGTAGCA	ABCC2	ABCC2_e21	ENSE00000719954	ABCC2_e21	ENSE00000719954	∆21nt	∆21nt	Exon	43.2135985108172	62.6953415472296	19.4817430364124	23.1958762886598	39.4736842105263	64.7321428571429	0.383422849865314	0.07736766	0.003554225	0.0298658497631549	0.0070663094520568	0.010356441	-0.00042822957	0.0390625	0.04345703125
ABCC2_e21_del182to182	del182to182	ACTGTGACATCTGCTTGCAAGAAGACCCTTGGGAATTGCCTGCATGCTCAGGGAAGCTTCCCTCTCTCAGTTCTAGGTCCAATGGCAGGCATCTGAAGTCCCTGAGAAACTCCTTGAAAACTCGGAATGTGAATAGCCTGAAGGAAGACGAAGAACTAGTGAAAGGACAAAAACTAATTAAAAGGAATTCATAGAAACTGGAAAGGTGAACACCACACAGAAAAGTAGCA	ABCC2	ABCC2_e21	ENSE00000719954	ABCC2_e21	ENSE00000719954	∆1nt	∆1nt	Exon	43.2135985108172	35.4350349193435	-7.7785635914737	9.0	4.76190476190476	31.7567567567568	0.383422849865314	-0.17948252	-0.14190125	-0.1466236114501953	-0.3744624853134155	-0.3185202	-0.57902634	-0.166015625	-0.0279541015625
ABCC2_e21_del181to186	del181to186	ACTGTGACATCTGCTTGCAAGAAGACCCTTGGGAATTGCCTGCATGCTCAGGGAAGCTTCCCTCTCTCAGTTCTAGGTCCAATGGCAGGCATCTGAAGTCCCTGAGAAACTCCTTGAAAACTCGGAATGTGAATAGCCTGAAGGAAGACGAAGAACTAGTGAAAGGACAAAAACTAATTAAATTCATAGAAACTGGAAAGGTGAACACCACACAGAAAAGTAGCA	ABCC2	ABCC2_e21	ENSE00000719954	ABCC2_e21	ENSE00000719954	∆6nt	∆6nt	Exon	43.2135985108172	24.9266450305883	-18.2869534802289	5.27472527472528	3.96825396825397	12.0300751879699	0.383422849865314	-0.17646496	-0.07087523	-0.0687557756900787	-0.1925428807735443	-0.13542055	-0.0795514	-0.232421875	-0.0245361328125
ABCC2_e21_G182C	G182C	ACTGTGACATCTGCTTGCAAGAAGACCCTTGGGAATTGCCTGCATGCTCAGGGAAGCTTCCCTCTCTCAGTTCTAGGTCCAATGGCAGGCATCTGAAGTCCCTGAGAAACTCCTTGAAAACTCGGAATGTGAATAGCCTGAAGGAAGACGAAGAACTAGTGAAAGGACAAAAACTAATTAACAAGGAATTCATAGAAACTGGAAAGGTGAACACCACACAGAAAAGTAGCA	ABCC2	ABCC2_e21	ENSE00000719954	ABCC2_e21	ENSE00000719954	C	sub	Exon	43.2135985108172	32.3739670349133	-10.8396314759039	4.65116279069768	0.0	36.6666666666667	0.383422849865314	-0.011230022	-0.001995027	-0.019649714231491	-0.0392220020294189	-0.012247503	-0.00050854683	-0.03515625	-0.0037841796875
ABCC2_e21_G185A	G185A	ACTGTGACATCTGCTTGCAAGAAGACCCTTGGGAATTGCCTGCATGCTCAGGGAAGCTTCCCTCTCTCAGTTCTAGGTCCAATGGCAGGCATCTGAAGTCCCTGAGAAACTCCTTGAAAACTCGGAATGTGAATAGCCTGAAGGAAGACGAAGAACTAGTGAAAGGACAAAAACTAATTAAGAAAGAATTCATAGAAACTGGAAAGGTGAACACCACACAGAAAAGTAGCA	ABCC2	ABCC2_e21	ENSE00000719954	ABCC2_e21	ENSE00000719954	A	sub	Exon	43.2135985108172	44.250203387112	1.0366048762948	12.3595505617978	10.0	20.0	0.383422849865314	-0.050176352	-0.008093685	-0.0353982560336589	-0.0811151564121246	-0.07545073	-0.014612287	-0.05859375	-0.01483154296875
ABCC2_e21_del184to186	del184to186	ACTGTGACATCTGCTTGCAAGAAGACCCTTGGGAATTGCCTGCATGCTCAGGGAAGCTTCCCTCTCTCAGTTCTAGGTCCAATGGCAGGCATCTGAAGTCCCTGAGAAACTCCTTGAAAACTCGGAATGTGAATAGCCTGAAGGAAGACGAAGAACTAGTGAAAGGACAAAAACTAATTAAGAAATTCATAGAAACTGGAAAGGTGAACACCACACAGAAAAGTAGCA	ABCC2	ABCC2_e21	ENSE00000719954	ABCC2_e21	ENSE00000719954	∆3nt	∆3nt	Exon	43.2135985108172	35.9859232828081	-7.2276752280091	8.7248322147651	6.97674418604651	23.8636363636364	0.383422849865314	-0.049823225	-0.0072876513	-0.0450262576341629	-0.0900061875581741	-0.10075961	-0.10909939	-0.068359375	-0.0135498046875
ABCC2_e21_del185to190	del185to190	ACTGTGACATCTGCTTGCAAGAAGACCCTTGGGAATTGCCTGCATGCTCAGGGAAGCTTCCCTCTCTCAGTTCTAGGTCCAATGGCAGGCATCTGAAGTCCCTGAGAAACTCCTTGAAAACTCGGAATGTGAATAGCCTGAAGGAAGACGAAGAACTAGTGAAAGGACAAAAACTAATTAAGAACATAGAAACTGGAAAGGTGAACACCACACAGAAAAGTAGCA	ABCC2	ABCC2_e21	ENSE00000719954	ABCC2_e21	ENSE00000719954	∆6nt	∆6nt	Exon	43.2135985108172	30.7895018858506	-12.4240966249666	5.84795321637427	8.33333333333333	32.6732673267327	0.383422849865314	-0.08184776	-0.01870194	-0.0285285599529743	-0.0871024876832962	-0.08745672	-0.029186249	-0.091796875	-0.01702880859375
ABCC2_e21_G185C	G185C	ACTGTGACATCTGCTTGCAAGAAGACCCTTGGGAATTGCCTGCATGCTCAGGGAAGCTTCCCTCTCTCAGTTCTAGGTCCAATGGCAGGCATCTGAAGTCCCTGAGAAACTCCTTGAAAACTCGGAATGTGAATAGCCTGAAGGAAGACGAAGAACTAGTGAAAGGACAAAAACTAATTAAGAACGAATTCATAGAAACTGGAAAGGTGAACACCACACAGAAAAGTAGCA	ABCC2	ABCC2_e21	ENSE00000719954	ABCC2_e21	ENSE00000719954	C	sub	Exon	43.2135985108172	41.1240217563065	-2.0895767545107	5.26315789473684	9.09090909090909	66.6666666666667	0.383422849865314	-0.03507936	-0.00545004	-0.0190597772598266	-0.0382881760597229	-0.053505987	-0.006244421	-0.013671875	-0.000244140625
ABCC2_e21_G186A	G186A	ACTGTGACATCTGCTTGCAAGAAGACCCTTGGGAATTGCCTGCATGCTCAGGGAAGCTTCCCTCTCTCAGTTCTAGGTCCAATGGCAGGCATCTGAAGTCCCTGAGAAACTCCTTGAAAACTCGGAATGTGAATAGCCTGAAGGAAGACGAAGAACTAGTGAAAGGACAAAAACTAATTAAGAAGAAATTCATAGAAACTGGAAAGGTGAACACCACACAGAAAAGTAGCA	ABCC2	ABCC2_e21	ENSE00000719954	ABCC2_e21	ENSE00000719954	A	sub	Exon	43.2135985108172	46.7797940209584	3.5661955101412	9.21052631578947	33.3333333333333	47.9166666666667	0.383422849865314	0.012165457	0.0014160275	0.0152880698442459	0.023923635482788	0.008956209	0.0015635192	0.015625	0.00732421875
ABCC2_e21_del185to185	del185to185	ACTGTGACATCTGCTTGCAAGAAGACCCTTGGGAATTGCCTGCATGCTCAGGGAAGCTTCCCTCTCTCAGTTCTAGGTCCAATGGCAGGCATCTGAAGTCCCTGAGAAACTCCTTGAAAACTCGGAATGTGAATAGCCTGAAGGAAGACGAAGAACTAGTGAAAGGACAAAAACTAATTAAGAAGAATTCATAGAAACTGGAAAGGTGAACACCACACAGAAAAGTAGCA	ABCC2	ABCC2_e21	ENSE00000719954	ABCC2_e21	ENSE00000719954	∆1nt	∆1nt	Exon	43.2135985108172	61.1470206063258	17.9334220955086	23.3333333333333	18.1818181818182	41.9354838709678	0.383422849865314	-0.06851536	-0.029600978	-0.058678425848484	-0.1565792262554168	-0.1871879	-0.13907975	0.015625	-0.01220703125
ABCC2_e21_del186to191	del186to191	ACTGTGACATCTGCTTGCAAGAAGACCCTTGGGAATTGCCTGCATGCTCAGGGAAGCTTCCCTCTCTCAGTTCTAGGTCCAATGGCAGGCATCTGAAGTCCCTGAGAAACTCCTTGAAAACTCGGAATGTGAATAGCCTGAAGGAAGACGAAGAACTAGTGAAAGGACAAAAACTAATTAAGAAGATAGAAACTGGAAAGGTGAACACCACACAGAAAAGTAGCA	ABCC2	ABCC2_e21	ENSE00000719954	ABCC2_e21	ENSE00000719954	∆6nt	∆6nt	Exon	43.2135985108172	48.9405186929804	5.7269201821632	13.2075471698113	12.5	43.9393939393939	0.383422849865314	-0.0111705065	-0.0010185242	0.0005887895822525	-0.0326931774616241	-0.07724339	-0.012403369	0.0078125	-0.0032958984375
ABCC2_e21_G186C	G186C	ACTGTGACATCTGCTTGCAAGAAGACCCTTGGGAATTGCCTGCATGCTCAGGGAAGCTTCCCTCTCTCAGTTCTAGGTCCAATGGCAGGCATCTGAAGTCCCTGAGAAACTCCTTGAAAACTCGGAATGTGAATAGCCTGAAGGAAGACGAAGAACTAGTGAAAGGACAAAAACTAATTAAGAAGCAATTCATAGAAACTGGAAAGGTGAACACCACACAGAAAAGTAGCA	ABCC2	ABCC2_e21	ENSE00000719954	ABCC2_e21	ENSE00000719954	C	sub	Exon	43.2135985108172	46.3510785367759	3.1374800259587	10.3448275862069	22.2222222222222	30.952380952381	0.383422849865314	-0.013321549	-0.0022131205	-0.0118446983397006	-0.0167747884988784	-0.06445223	-0.005220175	-0.009765625	-0.0081787109375
ABCC2_e21_del189to209	del189to209	ACTGTGACATCTGCTTGCAAGAAGACCCTTGGGAATTGCCTGCATGCTCAGGGAAGCTTCCCTCTCTCAGTTCTAGGTCCAATGGCAGGCATCTGAAGTCCCTGAGAAACTCCTTGAAAACTCGGAATGTGAATAGCCTGAAGGAAGACGAAGAACTAGTGAAAGGACAAAAACTAATTAAGAAGGAAAACACCACACAGAAAAGTAGCA	ABCC2	ABCC2_e21	ENSE00000719954	ABCC2_e21	ENSE00000719954	∆21nt	∆21nt	5'SS	43.2135985108172	5.88241207645816	-37.331186434359	0.0	0.0	0.0	0.383422849865314	-0.41641667	-0.6327952	-0.4424915909767151	-0.598985344171524	-0.37230128	-0.8733177	-0.6484375	-0.033599853515625
ABCC2_e21_del189to191	del189to191	ACTGTGACATCTGCTTGCAAGAAGACCCTTGGGAATTGCCTGCATGCTCAGGGAAGCTTCCCTCTCTCAGTTCTAGGTCCAATGGCAGGCATCTGAAGTCCCTGAGAAACTCCTTGAAAACTCGGAATGTGAATAGCCTGAAGGAAGACGAAGAACTAGTGAAAGGACAAAAACTAATTAAGAAGGAAATAGAAACTGGAAAGGTGAACACCACACAGAAAAGTAGCA	ABCC2	ABCC2_e21	ENSE00000719954	ABCC2_e21	ENSE00000719954	∆3nt	∆3nt	Exon	43.2135985108172	37.9063843747061	-5.30721413611111	8.19672131147541	7.14285714285714	24.4897959183673	0.383422849865314	-0.039267182	-0.010626733	-0.0309244096279144	-0.0852365493774414	-0.090263486	-0.023168296	-0.033203125	-0.013671875
ABCC2_e21_T189A	T189A	ACTGTGACATCTGCTTGCAAGAAGACCCTTGGGAATTGCCTGCATGCTCAGGGAAGCTTCCCTCTCTCAGTTCTAGGTCCAATGGCAGGCATCTGAAGTCCCTGAGAAACTCCTTGAAAACTCGGAATGTGAATAGCCTGAAGGAAGACGAAGAACTAGTGAAAGGACAAAAACTAATTAAGAAGGAAATCATAGAAACTGGAAAGGTGAACACCACACAGAAAAGTAGCA	ABCC2	ABCC2_e21	ENSE00000719954	ABCC2_e21	ENSE00000719954	A	sub	Exon	43.2135985108172	49.1456699941102	5.932071483293	11.3636363636364	22.2222222222222	33.3333333333333	0.383422849865314	-0.005789846	-0.00056388974	-0.0114168599247932	-0.0223299264907836	-0.021428302	-0.00025606155	-0.001953125	0.0045166015625
ABCC2_e21_T189C	T189C	ACTGTGACATCTGCTTGCAAGAAGACCCTTGGGAATTGCCTGCATGCTCAGGGAAGCTTCCCTCTCTCAGTTCTAGGTCCAATGGCAGGCATCTGAAGTCCCTGAGAAACTCCTTGAAAACTCGGAATGTGAATAGCCTGAAGGAAGACGAAGAACTAGTGAAAGGACAAAAACTAATTAAGAAGGAACTCATAGAAACTGGAAAGGTGAACACCACACAGAAAAGTAGCA	ABCC2	ABCC2_e21	ENSE00000719954	ABCC2_e21	ENSE00000719954	C	sub	Exon	43.2135985108172	51.5964888530388	8.3828903422216	13.7931034482759	0.0	53.8461538461539	0.383422849865314	0.019645125	0.002938807	0.0113793388009071	0.0177551656961441	0.019889638	3.72231e-05	0.013671875	0.008056640625
ABCC2_e21_del188to193	del188to193	ACTGTGACATCTGCTTGCAAGAAGACCCTTGGGAATTGCCTGCATGCTCAGGGAAGCTTCCCTCTCTCAGTTCTAGGTCCAATGGCAGGCATCTGAAGTCCCTGAGAAACTCCTTGAAAACTCGGAATGTGAATAGCCTGAAGGAAGACGAAGAACTAGTGAAAGGACAAAAACTAATTAAGAAGGAAGAAACTGGAAAGGTGAACACCACACAGAAAAGTAGCA	ABCC2	ABCC2_e21	ENSE00000719954	ABCC2_e21	ENSE00000719954	∆6nt	∆6nt	Exon	43.2135985108172	58.852574960688	15.6389764498708	21.0526315789474	0.0	33.3333333333333	0.383422849865314	0.029575229	0.0072034597	0.0526656135916709	0.0509622693061828	-0.007887512	0.0010758042	0.03125	0.018798828125
ABCC2_e21_T189G	T189G	ACTGTGACATCTGCTTGCAAGAAGACCCTTGGGAATTGCCTGCATGCTCAGGGAAGCTTCCCTCTCTCAGTTCTAGGTCCAATGGCAGGCATCTGAAGTCCCTGAGAAACTCCTTGAAAACTCGGAATGTGAATAGCCTGAAGGAAGACGAAGAACTAGTGAAAGGACAAAAACTAATTAAGAAGGAAGTCATAGAAACTGGAAAGGTGAACACCACACAGAAAAGTAGCA	ABCC2	ABCC2_e21	ENSE00000719954	ABCC2_e21	ENSE00000719954	G	sub	Exon	43.2135985108172	55.3450349068752	12.131436396058	20.0	7.14285714285714	44.0	0.383422849865314	2.193451e-05	-0.0009467006	-0.018300287425518	-0.0477591603994369	-0.05285202	-0.0014011264	-0.001953125	0.0003662109375
ABCC2_e21_del190to210	del190to210	ACTGTGACATCTGCTTGCAAGAAGACCCTTGGGAATTGCCTGCATGCTCAGGGAAGCTTCCCTCTCTCAGTTCTAGGTCCAATGGCAGGCATCTGAAGTCCCTGAGAAACTCCTTGAAAACTCGGAATGTGAATAGCCTGAAGGAAGACGAAGAACTAGTGAAAGGACAAAAACTAATTAAGAAGGAATACACCACACAGAAAAGTAGCA	ABCC2	ABCC2_e21	ENSE00000719954	ABCC2_e21	ENSE00000719954	∆21nt	∆21nt	5'SS	43.2135985108172	7.95317856894988	-35.2604199418673	0.0	0.0	0.0	0.383422849865314	-0.41437957	-0.62300706	-0.4448220133781433	-0.6006700396537781	-0.36565936	-0.8704963	-0.6484375	-0.033447265625
ABCC2_e21_T190A	T190A	ACTGTGACATCTGCTTGCAAGAAGACCCTTGGGAATTGCCTGCATGCTCAGGGAAGCTTCCCTCTCTCAGTTCTAGGTCCAATGGCAGGCATCTGAAGTCCCTGAGAAACTCCTTGAAAACTCGGAATGTGAATAGCCTGAAGGAAGACGAAGAACTAGTGAAAGGACAAAAACTAATTAAGAAGGAATACATAGAAACTGGAAAGGTGAACACCACACAGAAAAGTAGCA	ABCC2	ABCC2_e21	ENSE00000719954	ABCC2_e21	ENSE00000719954	A	sub	Exon	43.2135985108172	34.4181519411013	-8.7954465697159	6.12244897959184	10.5263157894737	34.375	0.383422849865314	-0.030857593	-0.0028713048	-0.016220599412918	-0.022393524646759	-0.042232215	-0.0033924878	-0.01953125	-0.0054931640625
ABCC2_e21_del189to189	del189to189	ACTGTGACATCTGCTTGCAAGAAGACCCTTGGGAATTGCCTGCATGCTCAGGGAAGCTTCCCTCTCTCAGTTCTAGGTCCAATGGCAGGCATCTGAAGTCCCTGAGAAACTCCTTGAAAACTCGGAATGTGAATAGCCTGAAGGAAGACGAAGAACTAGTGAAAGGACAAAAACTAATTAAGAAGGAATCATAGAAACTGGAAAGGTGAACACCACACAGAAAAGTAGCA	ABCC2	ABCC2_e21	ENSE00000719954	ABCC2_e21	ENSE00000719954	∆1nt	∆1nt	Exon	43.2135985108172	50.0972976122713	6.88369910145409	13.5135135135135	12.5	38.7096774193548	0.383422849865314	-0.084748	-0.046304375	-0.0713263601064682	-0.2125789895653724	-0.23102166	-0.20648915	-0.021484375	-0.0181884765625
ABCC2_e21_T190C	T190C	ACTGTGACATCTGCTTGCAAGAAGACCCTTGGGAATTGCCTGCATGCTCAGGGAAGCTTCCCTCTCTCAGTTCTAGGTCCAATGGCAGGCATCTGAAGTCCCTGAGAAACTCCTTGAAAACTCGGAATGTGAATAGCCTGAAGGAAGACGAAGAACTAGTGAAAGGACAAAAACTAATTAAGAAGGAATCCATAGAAACTGGAAAGGTGAACACCACACAGAAAAGTAGCA	ABCC2	ABCC2_e21	ENSE00000719954	ABCC2_e21	ENSE00000719954	C	sub	Exon	43.2135985108172	53.5149432447159	10.3013447338987	16.2162162162162	15.3846153846154	78.0487804878049	0.383422849865314	0.012077361	0.0025643408	0.0129248425364494	0.018399178981781	-0.010652721	0.004589975	0.015625	0.005615234375
ABCC2_e21_T190G	T190G	ACTGTGACATCTGCTTGCAAGAAGACCCTTGGGAATTGCCTGCATGCTCAGGGAAGCTTCCCTCTCTCAGTTCTAGGTCCAATGGCAGGCATCTGAAGTCCCTGAGAAACTCCTTGAAAACTCGGAATGTGAATAGCCTGAAGGAAGACGAAGAACTAGTGAAAGGACAAAAACTAATTAAGAAGGAATGCATAGAAACTGGAAAGGTGAACACCACACAGAAAAGTAGCA	ABCC2	ABCC2_e21	ENSE00000719954	ABCC2_e21	ENSE00000719954	G	sub	Exon	43.2135985108172	31.8919944421295	-11.3216040686877	3.92156862745098	0.0	46.5116279069768	0.383422849865314	-0.031860024	-0.0040700138	-0.0155003294348716	-0.0261933207511901	-0.048127174	-0.0026653707	-0.029296875	-0.00909423828125
ABCC2_e21_del191to196	del191to196	ACTGTGACATCTGCTTGCAAGAAGACCCTTGGGAATTGCCTGCATGCTCAGGGAAGCTTCCCTCTCTCAGTTCTAGGTCCAATGGCAGGCATCTGAAGTCCCTGAGAAACTCCTTGAAAACTCGGAATGTGAATAGCCTGAAGGAAGACGAAGAACTAGTGAAAGGACAAAAACTAATTAAGAAGGAATTAACTGGAAAGGTGAACACCACACAGAAAAGTAGCA	ABCC2	ABCC2_e21	ENSE00000719954	ABCC2_e21	ENSE00000719954	∆6nt	∆6nt	Exon	43.2135985108172	60.642206758945	17.4286082481278	22.3404255319149	23.0769230769231	68.9655172413793	0.383422849865314	-0.060057342	-0.009544104	-0.0029824972152709	-0.003257006406784	-0.021818355	-0.0015381873	-0.0078125	-0.00628662109375
ABCC2_e21_C191A	C191A	ACTGTGACATCTGCTTGCAAGAAGACCCTTGGGAATTGCCTGCATGCTCAGGGAAGCTTCCCTCTCTCAGTTCTAGGTCCAATGGCAGGCATCTGAAGTCCCTGAGAAACTCCTTGAAAACTCGGAATGTGAATAGCCTGAAGGAAGACGAAGAACTAGTGAAAGGACAAAAACTAATTAAGAAGGAATTAATAGAAACTGGAAAGGTGAACACCACACAGAAAAGTAGCA	ABCC2	ABCC2_e21	ENSE00000719954	ABCC2_e21	ENSE00000719954	A	sub	Exon	43.2135985108172	30.335791170682	-12.8778073401352	4.50450450450451	9.09090909090909	29.3333333333333	0.383422849865314	-0.086842865	-0.023426384	-0.0373005867004394	-0.0933256149291992	-0.061889723	-0.013306886	-0.083984375	-0.0194091796875
ABCC2_e21_del190to192	del190to192	ACTGTGACATCTGCTTGCAAGAAGACCCTTGGGAATTGCCTGCATGCTCAGGGAAGCTTCCCTCTCTCAGTTCTAGGTCCAATGGCAGGCATCTGAAGTCCCTGAGAAACTCCTTGAAAACTCGGAATGTGAATAGCCTGAAGGAAGACGAAGAACTAGTGAAAGGACAAAAACTAATTAAGAAGGAATTAGAAACTGGAAAGGTGAACACCACACAGAAAAGTAGCA	ABCC2	ABCC2_e21	ENSE00000719954	ABCC2_e21	ENSE00000719954	∆3nt	∆3nt	Exon	43.2135985108172	30.837580865263	-12.3760176455542	4.10958904109589	7.14285714285714	32.7586206896552	0.383422849865314	-0.04827392	-0.016430259	-0.0380431860685348	-0.1020934581756591	-0.09433517	-0.033650786	-0.056640625	-0.01593017578125
ABCC2_e21_del191to191	del191to191	ACTGTGACATCTGCTTGCAAGAAGACCCTTGGGAATTGCCTGCATGCTCAGGGAAGCTTCCCTCTCTCAGTTCTAGGTCCAATGGCAGGCATCTGAAGTCCCTGAGAAACTCCTTGAAAACTCGGAATGTGAATAGCCTGAAGGAAGACGAAGAACTAGTGAAAGGACAAAAACTAATTAAGAAGGAATTATAGAAACTGGAAAGGTGAACACCACACAGAAAAGTAGCA	ABCC2	ABCC2_e21	ENSE00000719954	ABCC2_e21	ENSE00000719954	∆1nt	∆1nt	Exon	43.2135985108172	25.9168062846999	-17.2967922261173	5.02793296089386	2.63157894736842	26.5060240963855	0.383422849865314	-0.14866978	-0.12518412	-0.120024174451828	-0.323757030069828	-0.27455634	-0.41734633	-0.09765625	-0.02520751953125
ABCC2_e21_del193to195	del193to195	ACTGTGACATCTGCTTGCAAGAAGACCCTTGGGAATTGCCTGCATGCTCAGGGAAGCTTCCCTCTCTCAGTTCTAGGTCCAATGGCAGGCATCTGAAGTCCCTGAGAAACTCCTTGAAAACTCGGAATGTGAATAGCCTGAAGGAAGACGAAGAACTAGTGAAAGGACAAAAACTAATTAAGAAGGAATTCAAAACTGGAAAGGTGAACACCACACAGAAAAGTAGCA	ABCC2	ABCC2_e21	ENSE00000719954	ABCC2_e21	ENSE00000719954	∆3nt	∆3nt	Exon	43.2135985108172	55.9461786046126	12.7325800937954	13.4615384615385	36.3636363636364	61.1111111111111	0.383422849865314	0.015175134	0.0055229664	0.0201723724603652	0.0076816082000732	-0.022092193	0.0008521676	0.015625	0.0098876953125
ABCC2_e21_T193A	T193A	ACTGTGACATCTGCTTGCAAGAAGACCCTTGGGAATTGCCTGCATGCTCAGGGAAGCTTCCCTCTCTCAGTTCTAGGTCCAATGGCAGGCATCTGAAGTCCCTGAGAAACTCCTTGAAAACTCGGAATGTGAATAGCCTGAAGGAAGACGAAGAACTAGTGAAAGGACAAAAACTAATTAAGAAGGAATTCAAAGAAACTGGAAAGGTGAACACCACACAGAAAAGTAGCA	ABCC2	ABCC2_e21	ENSE00000719954	ABCC2_e21	ENSE00000719954	A	sub	Exon	43.2135985108172	61.224145955263	18.0105474444458	24.3243243243243	0.0	56.25	0.383422849865314	0.023139656	0.0046411753	0.0265576764941215	0.0371567904949188	0.010734811	0.006072849	0.0234375	0.0213623046875
ABCC2_e21_del193to193	del193to193	ACTGTGACATCTGCTTGCAAGAAGACCCTTGGGAATTGCCTGCATGCTCAGGGAAGCTTCCCTCTCTCAGTTCTAGGTCCAATGGCAGGCATCTGAAGTCCCTGAGAAACTCCTTGAAAACTCGGAATGTGAATAGCCTGAAGGAAGACGAAGAACTAGTGAAAGGACAAAAACTAATTAAGAAGGAATTCAAGAAACTGGAAAGGTGAACACCACACAGAAAAGTAGCA	ABCC2	ABCC2_e21	ENSE00000719954	ABCC2_e21	ENSE00000719954	∆1nt	∆1nt	Exon	43.2135985108172	52.8590985278343	9.6455000170171	9.09090909090909	44.4444444444444	60.655737704918	0.383422849865314	0.048938483	0.0075636506	0.0549070313572883	0.0551939010620117	-0.05137512	-0.0059173405	0.048828125	0.01806640625
ABCC2_e21_T193C	T193C	ACTGTGACATCTGCTTGCAAGAAGACCCTTGGGAATTGCCTGCATGCTCAGGGAAGCTTCCCTCTCTCAGTTCTAGGTCCAATGGCAGGCATCTGAAGTCCCTGAGAAACTCCTTGAAAACTCGGAATGTGAATAGCCTGAAGGAAGACGAAGAACTAGTGAAAGGACAAAAACTAATTAAGAAGGAATTCACAGAAACTGGAAAGGTGAACACCACACAGAAAAGTAGCA	ABCC2	ABCC2_e21	ENSE00000719954	ABCC2_e21	ENSE00000719954	C	sub	Exon	43.2135985108172	61.1941594237294	17.9805609129122	21.8390804597701	31.25	58.0645161290323	0.383422849865314	0.059347987	0.0067385733	0.0517483800649642	0.0447063744068145	0.012847945	0.0069943666	0.03515625	0.0213623046875
ABCC2_e21_del191to211	del191to211	ACTGTGACATCTGCTTGCAAGAAGACCCTTGGGAATTGCCTGCATGCTCAGGGAAGCTTCCCTCTCTCAGTTCTAGGTCCAATGGCAGGCATCTGAAGTCCCTGAGAAACTCCTTGAAAACTCGGAATGTGAATAGCCTGAAGGAAGACGAAGAACTAGTGAAAGGACAAAAACTAATTAAGAAGGAATTCACCACACAGAAAAGTAGCA	ABCC2	ABCC2_e21	ENSE00000719954	ABCC2_e21	ENSE00000719954	∆21nt	∆21nt	5'SS	43.2135985108172	7.62854620520841	-35.5850523056088	0.0	0.0	0.0	0.383422849865314	-0.41089812	-0.6248046	-0.4351525008678436	-0.5896319448947906	-0.3734279	-0.8839151	-0.62109375	-0.033721923828125
ABCC2_e21_del192to197	del192to197	ACTGTGACATCTGCTTGCAAGAAGACCCTTGGGAATTGCCTGCATGCTCAGGGAAGCTTCCCTCTCTCAGTTCTAGGTCCAATGGCAGGCATCTGAAGTCCCTGAGAAACTCCTTGAAAACTCGGAATGTGAATAGCCTGAAGGAAGACGAAGAACTAGTGAAAGGACAAAAACTAATTAAGAAGGAATTCACTGGAAAGGTGAACACCACACAGAAAAGTAGCA	ABCC2	ABCC2_e21	ENSE00000719954	ABCC2_e21	ENSE00000719954	∆6nt	∆6nt	Exon	43.2135985108172	68.3725027576457	25.1589042468285	29.1666666666667	0.0	59.0909090909091	0.383422849865314	0.0016041696	0.004567474	0.0470211058855056	0.0470430552959442	0.0049904734	-0.0005629957	0.0234375	0.008056640625
ABCC2_e21_T193G	T193G	ACTGTGACATCTGCTTGCAAGAAGACCCTTGGGAATTGCCTGCATGCTCAGGGAAGCTTCCCTCTCTCAGTTCTAGGTCCAATGGCAGGCATCTGAAGTCCCTGAGAAACTCCTTGAAAACTCGGAATGTGAATAGCCTGAAGGAAGACGAAGAACTAGTGAAAGGACAAAAACTAATTAAGAAGGAATTCAGAGAAACTGGAAAGGTGAACACCACACAGAAAAGTAGCA	ABCC2	ABCC2_e21	ENSE00000719954	ABCC2_e21	ENSE00000719954	G	sub	Exon	43.2135985108172	58.4325090119379	15.2189105011207	17.5	28.5714285714286	59.5238095238095	0.383422849865314	-0.022372067	-0.00018885732	0.0153586193919181	0.0191741436719894	-0.053005055	-0.0031261146	0.017578125	0.0067138671875
ABCC2_e21_G195A	G195A	ACTGTGACATCTGCTTGCAAGAAGACCCTTGGGAATTGCCTGCATGCTCAGGGAAGCTTCCCTCTCTCAGTTCTAGGTCCAATGGCAGGCATCTGAAGTCCCTGAGAAACTCCTTGAAAACTCGGAATGTGAATAGCCTGAAGGAAGACGAAGAACTAGTGAAAGGACAAAAACTAATTAAGAAGGAATTCATAAAAACTGGAAAGGTGAACACCACACAGAAAAGTAGCA	ABCC2	ABCC2_e21	ENSE00000719954	ABCC2_e21	ENSE00000719954	A	sub	Exon	43.2135985108172	62.4291195563843	19.2155210455671	22.2222222222222	33.3333333333333	38.0952380952381	0.383422849865314	-0.08805609	-0.011495173	-0.0196245238184928	-0.0191991925239563	-0.053420857	-0.0076245666	-0.01171875	-0.000732421875
ABCC2_e21_del195to195	del195to195	ACTGTGACATCTGCTTGCAAGAAGACCCTTGGGAATTGCCTGCATGCTCAGGGAAGCTTCCCTCTCTCAGTTCTAGGTCCAATGGCAGGCATCTGAAGTCCCTGAGAAACTCCTTGAAAACTCGGAATGTGAATAGCCTGAAGGAAGACGAAGAACTAGTGAAAGGACAAAAACTAATTAAGAAGGAATTCATAAAACTGGAAAGGTGAACACCACACAGAAAAGTAGCA	ABCC2	ABCC2_e21	ENSE00000719954	ABCC2_e21	ENSE00000719954	∆1nt	∆1nt	Exon	43.2135985108172	51.8397665932402	8.626168082423	17.1428571428571	0.0	27.7777777777778	0.383422849865314	-0.06532717	-0.010075957	-0.0179745554924011	-0.0297010689973831	-0.18078999	-0.02169776	0.001953125	-0.00750732421875
ABCC2_e21_del195to215	del195to215	ACTGTGACATCTGCTTGCAAGAAGACCCTTGGGAATTGCCTGCATGCTCAGGGAAGCTTCCCTCTCTCAGTTCTAGGTCCAATGGCAGGCATCTGAAGTCCCTGAGAAACTCCTTGAAAACTCGGAATGTGAATAGCCTGAAGGAAGACGAAGAACTAGTGAAAGGACAAAAACTAATTAAGAAGGAATTCATAACACAGAAAAGTAGCA	ABCC2	ABCC2_e21	ENSE00000719954	ABCC2_e21	ENSE00000719954	∆21nt	∆21nt	5'SS	43.2135985108172	3.89189954219121	-39.321698968626	0.0	0.0	0.0	0.383422849865314	-0.44713953	-0.7188397	-0.4968056976795196	-0.6824818700551987	-0.42296177	-0.94150066	-0.728515625	-0.034393310546875
ABCC2_e21_del194to196	del194to196	ACTGTGACATCTGCTTGCAAGAAGACCCTTGGGAATTGCCTGCATGCTCAGGGAAGCTTCCCTCTCTCAGTTCTAGGTCCAATGGCAGGCATCTGAAGTCCCTGAGAAACTCCTTGAAAACTCGGAATGTGAATAGCCTGAAGGAAGACGAAGAACTAGTGAAAGGACAAAAACTAATTAAGAAGGAATTCATAACTGGAAAGGTGAACACCACACAGAAAAGTAGCA	ABCC2	ABCC2_e21	ENSE00000719954	ABCC2_e21	ENSE00000719954	∆3nt	∆3nt	Exon	43.2135985108172	55.5166394453803	12.3030409345631	19.4805194805195	0.0	44.4444444444444	0.383422849865314	-0.026047528	0.002111286	-0.0038789510726928	-0.0070070326328277	-0.023828402	-0.006639302	0.0	0.0015869140625
ABCC2_e21_G195C	G195C	ACTGTGACATCTGCTTGCAAGAAGACCCTTGGGAATTGCCTGCATGCTCAGGGAAGCTTCCCTCTCTCAGTTCTAGGTCCAATGGCAGGCATCTGAAGTCCCTGAGAAACTCCTTGAAAACTCGGAATGTGAATAGCCTGAAGGAAGACGAAGAACTAGTGAAAGGACAAAAACTAATTAAGAAGGAATTCATACAAACTGGAAAGGTGAACACCACACAGAAAAGTAGCA	ABCC2	ABCC2_e21	ENSE00000719954	ABCC2_e21	ENSE00000719954	C	sub	Exon	43.2135985108172	59.5997671241933	16.3861686133761	18.8118811881188	43.75	56.4356435643564	0.383422849865314	-0.02925986	-0.0021626353	0.0088583827018737	0.0242356359958648	-0.035451397	0.00058943033	0.013671875	0.00048828125
ABCC2_e21_del199to219	del199to219	ACTGTGACATCTGCTTGCAAGAAGACCCTTGGGAATTGCCTGCATGCTCAGGGAAGCTTCCCTCTCTCAGTTCTAGGTCCAATGGCAGGCATCTGAAGTCCCTGAGAAACTCCTTGAAAACTCGGAATGTGAATAGCCTGAAGGAAGACGAAGAACTAGTGAAAGGACAAAAACTAATTAAGAAGGAATTCATAGAAAAGAAAAGTAGCA	ABCC2	ABCC2_e21	ENSE00000719954	ABCC2_e21	ENSE00000719954	∆21nt	∆21nt	5'SS	43.2135985108172	1.07273105489901	-42.1408674559182	0.0	0.0	0.0	0.383422849865314	-0.446916	-0.7214438	-0.5258770436048508	-0.6989042311906815	-0.42185736	-0.9376136	-0.7099609375	-0.034210205078125
ABCC2_e21_del197to202	del197to202	ACTGTGACATCTGCTTGCAAGAAGACCCTTGGGAATTGCCTGCATGCTCAGGGAAGCTTCCCTCTCTCAGTTCTAGGTCCAATGGCAGGCATCTGAAGTCCCTGAGAAACTCCTTGAAAACTCGGAATGTGAATAGCCTGAAGGAAGACGAAGAACTAGTGAAAGGACAAAAACTAATTAAGAAGGAATTCATAGAAAAGGTGAACACCACACAGAAAAGTAGCA	ABCC2	ABCC2_e21	ENSE00000719954	ABCC2_e21	ENSE00000719954	∆6nt	∆6nt	Exon	43.2135985108172	66.5310126441275	23.3174141333103	30.0	18.1818181818182	41.4634146341463	0.383422849865314	0.014887601	0.006060809	0.0493324846029281	0.0404455363750457	-0.0043040067	0.0024670064	0.017578125	0.0140380859375
ABCC2_e21_T200A	T200A	ACTGTGACATCTGCTTGCAAGAAGACCCTTGGGAATTGCCTGCATGCTCAGGGAAGCTTCCCTCTCTCAGTTCTAGGTCCAATGGCAGGCATCTGAAGTCCCTGAGAAACTCCTTGAAAACTCGGAATGTGAATAGCCTGAAGGAAGACGAAGAACTAGTGAAAGGACAAAAACTAATTAAGAAGGAATTCATAGAAACAGGAAAGGTGAACACCACACAGAAAAGTAGCA	ABCC2	ABCC2_e21	ENSE00000719954	ABCC2_e21	ENSE00000719954	A	sub	Exon	43.2135985108172	33.2049325609028	-10.0086659499144	1.85185185185185	12.5	14.2857142857143	0.383422849865314	-0.11965951	-0.03909546	-0.0529934205114841	-0.169433519244194	-0.096609816	-0.018043697	-0.13671875	-0.02117919921875
ABCC2_e21_T200C	T200C	ACTGTGACATCTGCTTGCAAGAAGACCCTTGGGAATTGCCTGCATGCTCAGGGAAGCTTCCCTCTCTCAGTTCTAGGTCCAATGGCAGGCATCTGAAGTCCCTGAGAAACTCCTTGAAAACTCGGAATGTGAATAGCCTGAAGGAAGACGAAGAACTAGTGAAAGGACAAAAACTAATTAAGAAGGAATTCATAGAAACCGGAAAGGTGAACACCACACAGAAAAGTAGCA	ABCC2	ABCC2_e21	ENSE00000719954	ABCC2_e21	ENSE00000719954	C	sub	Exon	43.2135985108172	54.0172464099276	10.8036478991104	10.0	25.0	50.0	0.383422849865314	-0.019858241	-0.0011520684	0.0049872174859046	0.0092206895351409	0.019187346	0.00040858984	0.0	0.0009765625
ABCC2_e21_del200to220	del200to220	ACTGTGACATCTGCTTGCAAGAAGACCCTTGGGAATTGCCTGCATGCTCAGGGAAGCTTCCCTCTCTCAGTTCTAGGTCCAATGGCAGGCATCTGAAGTCCCTGAGAAACTCCTTGAAAACTCGGAATGTGAATAGCCTGAAGGAAGACGAAGAACTAGTGAAAGGACAAAAACTAATTAAGAAGGAATTCATAGAAACGAAAAGTAGCA	ABCC2	ABCC2_e21	ENSE00000719954	ABCC2_e21	ENSE00000719954	∆21nt	∆21nt	5'SS	43.2135985108172	2.02385481425858	-41.1897436965586	0.0	0.0	0.0	0.383422849865314	-0.44370046	-0.719488	-0.5157008469104767	-0.6809184327721596	-0.41334844	-0.93036366	-0.705078125	-0.034027099609375
ABCC2_e21_del200to200	del200to200	ACTGTGACATCTGCTTGCAAGAAGACCCTTGGGAATTGCCTGCATGCTCAGGGAAGCTTCCCTCTCTCAGTTCTAGGTCCAATGGCAGGCATCTGAAGTCCCTGAGAAACTCCTTGAAAACTCGGAATGTGAATAGCCTGAAGGAAGACGAAGAACTAGTGAAAGGACAAAAACTAATTAAGAAGGAATTCATAGAAACGGAAAGGTGAACACCACACAGAAAAGTAGCA	ABCC2	ABCC2_e21	ENSE00000719954	ABCC2_e21	ENSE00000719954	∆1nt	∆1nt	Exon	43.2135985108172	47.0314128212734	3.8178143104562	7.69230769230769	14.2857142857143	45.8333333333333	0.383422849865314	-0.064288706	-0.004741609	1.5780329704284668e-05	-0.0048147737979888	-0.18198071	-0.025692552	-0.025390625	-0.0123291015625
ABCC2_e21_T200G	T200G	ACTGTGACATCTGCTTGCAAGAAGACCCTTGGGAATTGCCTGCATGCTCAGGGAAGCTTCCCTCTCTCAGTTCTAGGTCCAATGGCAGGCATCTGAAGTCCCTGAGAAACTCCTTGAAAACTCGGAATGTGAATAGCCTGAAGGAAGACGAAGAACTAGTGAAAGGACAAAAACTAATTAAGAAGGAATTCATAGAAACGGGAAAGGTGAACACCACACAGAAAAGTAGCA	ABCC2	ABCC2_e21	ENSE00000719954	ABCC2_e21	ENSE00000719954	G	sub	Exon	43.2135985108172	34.8101534934206	-8.40344501739661	7.8125	0.0	18.5185185185185	0.383422849865314	-0.08816898	-0.014424324	-0.0298586562275886	-0.0556903332471847	-0.03746122	-0.007061392	-0.05859375	-0.0120849609375
ABCC2_e21_del200to205	del200to205	ACTGTGACATCTGCTTGCAAGAAGACCCTTGGGAATTGCCTGCATGCTCAGGGAAGCTTCCCTCTCTCAGTTCTAGGTCCAATGGCAGGCATCTGAAGTCCCTGAGAAACTCCTTGAAAACTCGGAATGTGAATAGCCTGAAGGAAGACGAAGAACTAGTGAAAGGACAAAAACTAATTAAGAAGGAATTCATAGAAACGGTGAACACCACACAGAAAAGTAGCA	ABCC2	ABCC2_e21	ENSE00000719954	ABCC2_e21	ENSE00000719954	∆6nt	∆6nt	5'SS	43.2135985108172	28.3079776362284	-14.9056208745888	2.73972602739726	10.0	7.89473684210526	0.383422849865314	-0.34973502	-0.18361706	-0.1899369359016418	-0.2390532195568084	-0.2603438	-0.11553851	-0.34765625	-0.02960205078125
ABCC2_e21_del201to221	del201to221	ACTGTGACATCTGCTTGCAAGAAGACCCTTGGGAATTGCCTGCATGCTCAGGGAAGCTTCCCTCTCTCAGTTCTAGGTCCAATGGCAGGCATCTGAAGTCCCTGAGAAACTCCTTGAAAACTCGGAATGTGAATAGCCTGAAGGAAGACGAAGAACTAGTGAAAGGACAAAAACTAATTAAGAAGGAATTCATAGAAACTAAAAGTAGCA	ABCC2	ABCC2_e21	ENSE00000719954	ABCC2_e21	ENSE00000719954	∆21nt	∆21nt	5'SS	43.2135985108172	0.639305361543552	-42.5742931492737	0.0	0.0	0.0	0.383422849865314	-0.45727283	-0.73451626	-0.5458875149488449	-0.7056093439459801	-0.42594546	-0.9445485	-0.76220703125	-0.03466796875
ABCC2_e21_del201to203	del201to203	ACTGTGACATCTGCTTGCAAGAAGACCCTTGGGAATTGCCTGCATGCTCAGGGAAGCTTCCCTCTCTCAGTTCTAGGTCCAATGGCAGGCATCTGAAGTCCCTGAGAAACTCCTTGAAAACTCGGAATGTGAATAGCCTGAAGGAAGACGAAGAACTAGTGAAAGGACAAAAACTAATTAAGAAGGAATTCATAGAAACTAAGGTGAACACCACACAGAAAAGTAGCA	ABCC2	ABCC2_e21	ENSE00000719954	ABCC2_e21	ENSE00000719954	∆3nt	∆3nt	Exon	43.2135985108172	59.4171782736068	16.2035797627896	20.8333333333333	20.0	56.5217391304348	0.383422849865314	0.02003768	0.0041166246	0.0080555081367492	-0.0255541205406188	-0.047134504	-0.0047484636	0.01171875	0.01025390625
ABCC2_e21_G201A	G201A	ACTGTGACATCTGCTTGCAAGAAGACCCTTGGGAATTGCCTGCATGCTCAGGGAAGCTTCCCTCTCTCAGTTCTAGGTCCAATGGCAGGCATCTGAAGTCCCTGAGAAACTCCTTGAAAACTCGGAATGTGAATAGCCTGAAGGAAGACGAAGAACTAGTGAAAGGACAAAAACTAATTAAGAAGGAATTCATAGAAACTAGAAAGGTGAACACCACACAGAAAAGTAGCA	ABCC2	ABCC2_e21	ENSE00000719954	ABCC2_e21	ENSE00000719954	A	sub	Exon	43.2135985108172	29.0831767077464	-14.1304218030708	4.54545454545455	8.82352941176471	23.943661971831	0.383422849865314	-0.050323427	-0.013067901	-0.0488178245723247	-0.1563068330287933	-0.08674988	-0.013436496	-0.1328125	-0.02178955078125
ABCC2_e21_G201C	G201C	ACTGTGACATCTGCTTGCAAGAAGACCCTTGGGAATTGCCTGCATGCTCAGGGAAGCTTCCCTCTCTCAGTTCTAGGTCCAATGGCAGGCATCTGAAGTCCCTGAGAAACTCCTTGAAAACTCGGAATGTGAATAGCCTGAAGGAAGACGAAGAACTAGTGAAAGGACAAAAACTAATTAAGAAGGAATTCATAGAAACTCGAAAGGTGAACACCACACAGAAAAGTAGCA	ABCC2	ABCC2_e21	ENSE00000719954	ABCC2_e21	ENSE00000719954	C	sub	Exon	43.2135985108172	58.6142541813939	15.4006556705767	21.5686274509804	17.6470588235294	50.6172839506173	0.383422849865314	0.027214885	0.0030955374	0.0138608738780021	0.0170015394687652	-0.009031072	0.0017221272	0.01171875	0.0113525390625
ABCC2_e21_G202A	G202A	ACTGTGACATCTGCTTGCAAGAAGACCCTTGGGAATTGCCTGCATGCTCAGGGAAGCTTCCCTCTCTCAGTTCTAGGTCCAATGGCAGGCATCTGAAGTCCCTGAGAAACTCCTTGAAAACTCGGAATGTGAATAGCCTGAAGGAAGACGAAGAACTAGTGAAAGGACAAAAACTAATTAAGAAGGAATTCATAGAAACTGAAAAGGTGAACACCACACAGAAAAGTAGCA	ABCC2	ABCC2_e21	ENSE00000719954	ABCC2_e21	ENSE00000719954	A	sub	Exon	43.2135985108172	65.1023556121124	21.8887571012952	22.5806451612903	40.0	65.5172413793104	0.383422849865314	0.055793285	0.0062033236	0.0267605260014534	0.0213293731212615	0.004987672	0.0023854077	0.017578125	0.0130615234375
ABCC2_e21_del201to201	del201to201	ACTGTGACATCTGCTTGCAAGAAGACCCTTGGGAATTGCCTGCATGCTCAGGGAAGCTTCCCTCTCTCAGTTCTAGGTCCAATGGCAGGCATCTGAAGTCCCTGAGAAACTCCTTGAAAACTCGGAATGTGAATAGCCTGAAGGAAGACGAAGAACTAGTGAAAGGACAAAAACTAATTAAGAAGGAATTCATAGAAACTGAAAGGTGAACACCACACAGAAAAGTAGCA	ABCC2	ABCC2_e21	ENSE00000719954	ABCC2_e21	ENSE00000719954	∆1nt	∆1nt	Exon	43.2135985108172	42.2775366121523	-0.936061898664903	10.958904109589	0.0	44.4444444444444	0.383422849865314	0.0040625036	0.0010675788	0.0159806944429874	0.0289922654628753	-0.18939686	-0.026098818	-0.021484375	-0.01226806640625
ABCC2_e21_del202to222	del202to222	ACTGTGACATCTGCTTGCAAGAAGACCCTTGGGAATTGCCTGCATGCTCAGGGAAGCTTCCCTCTCTCAGTTCTAGGTCCAATGGCAGGCATCTGAAGTCCCTGAGAAACTCCTTGAAAACTCGGAATGTGAATAGCCTGAAGGAAGACGAAGAACTAGTGAAAGGACAAAAACTAATTAAGAAGGAATTCATAGAAACTGAAAGTAGCA	ABCC2	ABCC2_e21	ENSE00000719954	ABCC2_e21	ENSE00000719954	∆21nt	∆21nt	5'SS	43.2135985108172	1.79787858533496	-41.4157199254823	0.0	0.0	0.0	0.383422849865314	-0.44230282	-0.7018779	-0.5141629427671432	-0.6757015436887741	-0.38803157	-0.925503	-0.6875	-0.032928466796875
ABCC2_e21_del202to204	del202to204	ACTGTGACATCTGCTTGCAAGAAGACCCTTGGGAATTGCCTGCATGCTCAGGGAAGCTTCCCTCTCTCAGTTCTAGGTCCAATGGCAGGCATCTGAAGTCCCTGAGAAACTCCTTGAAAACTCGGAATGTGAATAGCCTGAAGGAAGACGAAGAACTAGTGAAAGGACAAAAACTAATTAAGAAGGAATTCATAGAAACTGAGGTGAACACCACACAGAAAAGTAGCA	ABCC2	ABCC2_e21	ENSE00000719954	ABCC2_e21	ENSE00000719954	∆3nt	∆3nt	5'SS	43.2135985108172	42.4493416814656	-0.764256829351601	10.2564102564103	9.52380952380952	51.9230769230769	0.383422849865314	-0.07693142	-0.0071329176	-0.036725714802742	-0.0563460886478424	-0.14649995	-0.039200425	-0.013671875	-0.004638671875
ABCC2_e21_G206A	G206A	ACTGTGACATCTGCTTGCAAGAAGACCCTTGGGAATTGCCTGCATGCTCAGGGAAGCTTCCCTCTCTCAGTTCTAGGTCCAATGGCAGGCATCTGAAGTCCCTGAGAAACTCCTTGAAAACTCGGAATGTGAATAGCCTGAAGGAAGACGAAGAACTAGTGAAAGGACAAAAACTAATTAAGAAGGAATTCATAGAAACTGGAAAAGTGAACACCACACAGAAAAGTAGCA	ABCC2	ABCC2_e21	ENSE00000719954	ABCC2_e21	ENSE00000719954	A	sub	5'SS	43.2135985108172	15.4219790548826	-27.7916194559346	0.0	0.0	0.0	0.383422849865314	-0.40794256	-0.54828835	-0.4086959790438413	-0.5496105714701116	-0.3420394	-0.7473017	-0.6383056640625	-0.0343360900878906
ABCC2_e21_del204to209	del204to209	ACTGTGACATCTGCTTGCAAGAAGACCCTTGGGAATTGCCTGCATGCTCAGGGAAGCTTCCCTCTCTCAGTTCTAGGTCCAATGGCAGGCATCTGAAGTCCCTGAGAAACTCCTTGAAAACTCGGAATGTGAATAGCCTGAAGGAAGACGAAGAACTAGTGAAAGGACAAAAACTAATTAAGAAGGAATTCATAGAAACTGGAAACACCACACAGAAAAGTAGCA	ABCC2	ABCC2_e21	ENSE00000719954	ABCC2_e21	ENSE00000719954	∆6nt	∆6nt	5'SS	43.2135985108172	7.18447705085834	-36.0291214599589	0.0	0.0	0.0	0.383422849865314	-0.40583074	-0.5898471	-0.4273188710212707	-0.5870278626680374	-0.39711875	-0.7494694	-0.6689453125	-0.034576416015625
ABCC2_e21_del206to208	del206to208	ACTGTGACATCTGCTTGCAAGAAGACCCTTGGGAATTGCCTGCATGCTCAGGGAAGCTTCCCTCTCTCAGTTCTAGGTCCAATGGCAGGCATCTGAAGTCCCTGAGAAACTCCTTGAAAACTCGGAATGTGAATAGCCTGAAGGAAGACGAAGAACTAGTGAAAGGACAAAAACTAATTAAGAAGGAATTCATAGAAACTGGAAAGAACACCACACAGAAAAGTAGCA	ABCC2	ABCC2_e21	ENSE00000719954	ABCC2_e21	ENSE00000719954	∆3nt	∆3nt	5'SS	43.2135985108172	4.61984110169863	-38.5937574091186	0.0	0.0	0.0	0.383422849865314	-0.39917824	-0.5471078	-0.4027507901191711	-0.5639369040727615	-0.33577362	-0.78910834	-0.650390625	-0.03387451171875
ABCC2_e21_del207to212	del207to212	ACTGTGACATCTGCTTGCAAGAAGACCCTTGGGAATTGCCTGCATGCTCAGGGAAGCTTCCCTCTCTCAGTTCTAGGTCCAATGGCAGGCATCTGAAGTCCCTGAGAAACTCCTTGAAAACTCGGAATGTGAATAGCCTGAAGGAAGACGAAGAACTAGTGAAAGGACAAAAACTAATTAAGAAGGAATTCATAGAAACTGGAAAGACCACACAGAAAAGTAGCA	ABCC2	ABCC2_e21	ENSE00000719954	ABCC2_e21	ENSE00000719954	∆6nt	∆6nt	5'SS	43.2135985108172	4.21703738346126	-38.996561127356	0.0	0.0	0.0	0.383422849865314	-0.40632796	-0.6079594	-0.4336951195145957	-0.5940615379190604	-0.38641384	-0.7540294	-0.6630826741456985	-0.0339338257908821
ABCC2_e21_del207to227	del207to227	ACTGTGACATCTGCTTGCAAGAAGACCCTTGGGAATTGCCTGCATGCTCAGGGAAGCTTCCCTCTCTCAGTTCTAGGTCCAATGGCAGGCATCTGAAGTCCCTGAGAAACTCCTTGAAAACTCGGAATGTGAATAGCCTGAAGGAAGACGAAGAACTAGTGAAAGGACAAAAACTAATTAAGAAGGAATTCATAGAAACTGGAAAGAGCA	ABCC2	ABCC2_e21	ENSE00000719954	ABCC2_e21	ENSE00000719954	∆21nt	∆21nt	5'SS	43.2135985108172	9.47989347911879	-33.7337050316984	0.0	0.0	0.0	0.383422849865314	-0.4130902	-0.6510689	-0.4402963262573394	-0.593661841131734	-0.3633648	-0.8704151	-0.5839819759130478	-0.0325001329183578
ABCC2_e21_G207A	G207A	ACTGTGACATCTGCTTGCAAGAAGACCCTTGGGAATTGCCTGCATGCTCAGGGAAGCTTCCCTCTCTCAGTTCTAGGTCCAATGGCAGGCATCTGAAGTCCCTGAGAAACTCCTTGAAAACTCGGAATGTGAATAGCCTGAAGGAAGACGAAGAACTAGTGAAAGGACAAAAACTAATTAAGAAGGAATTCATAGAAACTGGAAAGATGAACACCACACAGAAAAGTAGCA	ABCC2	ABCC2_e21	ENSE00000719954	ABCC2_e21	ENSE00000719954	A	sub	5'SS	43.2135985108172	6.91205453957522	-36.301543971242	0.0	0.0	0.0	0.383422849865314	-0.4011443	-0.5444465	-0.4034913663999759	-0.5457335397113638	-0.35413724	-0.7372751	-0.6288775205612183	-0.034328818321228
ABCC2_e21_del208to210	del208to210	ACTGTGACATCTGCTTGCAAGAAGACCCTTGGGAATTGCCTGCATGCTCAGGGAAGCTTCCCTCTCTCAGTTCTAGGTCCAATGGCAGGCATCTGAAGTCCCTGAGAAACTCCTTGAAAACTCGGAATGTGAATAGCCTGAAGGAAGACGAAGAACTAGTGAAAGGACAAAAACTAATTAAGAAGGAATTCATAGAAACTGGAAAGGACACCACACAGAAAAGTAGCA	ABCC2	ABCC2_e21	ENSE00000719954	ABCC2_e21	ENSE00000719954	∆3nt	∆3nt	5'SS	43.2135985108172	8.73141572849105	-34.4821827823262	0.0	0.0	0.0	0.383422849865314	-0.3995541	-0.5400076	-0.4057804377553111	-0.5631606429233216	-0.3460873	-0.8007058	-0.6484251618385315	-0.0340244024991989
ABCC2_e21_T208A	T208A	ACTGTGACATCTGCTTGCAAGAAGACCCTTGGGAATTGCCTGCATGCTCAGGGAAGCTTCCCTCTCTCAGTTCTAGGTCCAATGGCAGGCATCTGAAGTCCCTGAGAAACTCCTTGAAAACTCGGAATGTGAATAGCCTGAAGGAAGACGAAGAACTAGTGAAAGGACAAAAACTAATTAAGAAGGAATTCATAGAAACTGGAAAGGAGAACACCACACAGAAAAGTAGCA	ABCC2	ABCC2_e21	ENSE00000719954	ABCC2_e21	ENSE00000719954	A	sub	5'SS	43.2135985108172	9.35522854890076	-33.8583699619164	0.0	0.0	0.0	0.383422849865314	-0.40372148	-0.53971183	-0.4048460486155818	-0.5366572836310297	-0.37957394	-0.7003255	-0.6132615804672241	-0.0346338599920272
ABCC2_e21_del208to213	del208to213	ACTGTGACATCTGCTTGCAAGAAGACCCTTGGGAATTGCCTGCATGCTCAGGGAAGCTTCCCTCTCTCAGTTCTAGGTCCAATGGCAGGCATCTGAAGTCCCTGAGAAACTCCTTGAAAACTCGGAATGTGAATAGCCTGAAGGAAGACGAAGAACTAGTGAAAGGACAAAAACTAATTAAGAAGGAATTCATAGAAACTGGAAAGGCCACACAGAAAAGTAGCA	ABCC2	ABCC2_e21	ENSE00000719954	ABCC2_e21	ENSE00000719954	∆6nt	∆6nt	5'SS	43.2135985108172	8.79995163853046	-34.4136468722867	0.0	0.0	0.0	0.383422849865314	-0.42148086	-0.64827746	-0.4616640714812092	-0.6448262529593194	-0.4119044	-0.8383793	-0.6961703300476074	-0.03449547290802
ABCC2_e21_T208C	T208C	ACTGTGACATCTGCTTGCAAGAAGACCCTTGGGAATTGCCTGCATGCTCAGGGAAGCTTCCCTCTCTCAGTTCTAGGTCCAATGGCAGGCATCTGAAGTCCCTGAGAAACTCCTTGAAAACTCGGAATGTGAATAGCCTGAAGGAAGACGAAGAACTAGTGAAAGGACAAAAACTAATTAAGAAGGAATTCATAGAAACTGGAAAGGCGAACACCACACAGAAAAGTAGCA	ABCC2	ABCC2_e21	ENSE00000719954	ABCC2_e21	ENSE00000719954	C	sub	5'SS	43.2135985108172	19.3606894585701	-23.8529090522471	0.0	0.0	0.0	0.383422849865314	-0.40584496	-0.55007464	-0.4161734770459588	-0.5616016975254752	-0.38313192	-0.76982486	-0.6165351867675781	-0.0345404148101806
ABCC2_e21_del208to208	del208to208	ACTGTGACATCTGCTTGCAAGAAGACCCTTGGGAATTGCCTGCATGCTCAGGGAAGCTTCCCTCTCTCAGTTCTAGGTCCAATGGCAGGCATCTGAAGTCCCTGAGAAACTCCTTGAAAACTCGGAATGTGAATAGCCTGAAGGAAGACGAAGAACTAGTGAAAGGACAAAAACTAATTAAGAAGGAATTCATAGAAACTGGAAAGGGAACACCACACAGAAAAGTAGCA	ABCC2	ABCC2_e21	ENSE00000719954	ABCC2_e21	ENSE00000719954	∆1nt	∆1nt	5'SS	43.2135985108172	5.40332825652269	-37.8102702542945	0.0	0.0	0.0	0.383422849865314	-0.42805523	-0.61369026	-0.4150033396144863	-0.5795508442170103	-0.44493502	-0.8799705	-0.7353346347808838	-0.0362679958343505
ABCC2_e21_del208to228	del208to228	ACTGTGACATCTGCTTGCAAGAAGACCCTTGGGAATTGCCTGCATGCTCAGGGAAGCTTCCCTCTCTCAGTTCTAGGTCCAATGGCAGGCATCTGAAGTCCCTGAGAAACTCCTTGAAAACTCGGAATGTGAATAGCCTGAAGGAAGACGAAGAACTAGTGAAAGGACAAAAACTAATTAAGAAGGAATTCATAGAAACTGGAAAGGGCA	ABCC2	ABCC2_e21	ENSE00000719954	ABCC2_e21	ENSE00000719954	∆21nt	∆21nt	5'SS	43.2135985108172	2.24923827346909	-40.9643602373481	0.0	0.0	0.0	0.383422849865314	-0.4351105	-0.7123445	-0.4890794896418811	-0.6684008297702349	-0.40549427	-0.90977955	-0.6747751235961914	-0.0332587659358978
ABCC2_e21_T208G	T208G	ACTGTGACATCTGCTTGCAAGAAGACCCTTGGGAATTGCCTGCATGCTCAGGGAAGCTTCCCTCTCTCAGTTCTAGGTCCAATGGCAGGCATCTGAAGTCCCTGAGAAACTCCTTGAAAACTCGGAATGTGAATAGCCTGAAGGAAGACGAAGAACTAGTGAAAGGACAAAAACTAATTAAGAAGGAATTCATAGAAACTGGAAAGGGGAACACCACACAGAAAAGTAGCA	ABCC2	ABCC2_e21	ENSE00000719954	ABCC2_e21	ENSE00000719954	G	sub	5'SS	43.2135985108172	4.81484808590753	-38.3987504249097	0.0	0.0	0.0	0.383422849865314	-0.42543587	-0.6017663	-0.4610983652346476	-0.6314903412812782	-0.39824367	-0.8661538	-0.7031080722808838	-0.0358557552099227
ABCC2_e21_G209A	G209A	ACTGTGACATCTGCTTGCAAGAAGACCCTTGGGAATTGCCTGCATGCTCAGGGAAGCTTCCCTCTCTCAGTTCTAGGTCCAATGGCAGGCATCTGAAGTCCCTGAGAAACTCCTTGAAAACTCGGAATGTGAATAGCCTGAAGGAAGACGAAGAACTAGTGAAAGGACAAAAACTAATTAAGAAGGAATTCATAGAAACTGGAAAGGTAAACACCACACAGAAAAGTAGCA	ABCC2	ABCC2_e21	ENSE00000719954	ABCC2_e21	ENSE00000719954	A	sub	5'SS	43.2135985108172	56.7693241682779	13.5557256574607	16.2162162162162	33.3333333333333	55.1724137931035	0.383422849865314	0.124917835	0.012006104	0.1241506040096283	0.0697047710418701	0.06333636	0.011003941	0.052734375	0.1455078125
ABCC2_e21_del209to209	del209to209	ACTGTGACATCTGCTTGCAAGAAGACCCTTGGGAATTGCCTGCATGCTCAGGGAAGCTTCCCTCTCTCAGTTCTAGGTCCAATGGCAGGCATCTGAAGTCCCTGAGAAACTCCTTGAAAACTCGGAATGTGAATAGCCTGAAGGAAGACGAAGAACTAGTGAAAGGACAAAAACTAATTAAGAAGGAATTCATAGAAACTGGAAAGGTAACACCACACAGAAAAGTAGCA	ABCC2	ABCC2_e21	ENSE00000719954	ABCC2_e21	ENSE00000719954	∆1nt	∆1nt	5'SS	43.2135985108172	59.4563265684925	16.2427280576753	14.2857142857143	20.0	57.7777777777778	0.383422849865314	0.1248087	0.012718111	0.1379942297935485	0.0748555958271026	0.025853261	0.0060530603	0.0546875	0.12158203125
ABCC2_e21_del209to229	del209to229	ACTGTGACATCTGCTTGCAAGAAGACCCTTGGGAATTGCCTGCATGCTCAGGGAAGCTTCCCTCTCTCAGTTCTAGGTCCAATGGCAGGCATCTGAAGTCCCTGAGAAACTCCTTGAAAACTCGGAATGTGAATAGCCTGAAGGAAGACGAAGAACTAGTGAAAGGACAAAAACTAATTAAGAAGGAATTCATAGAAACTGGAAAGGTCA	ABCC2	ABCC2_e21	ENSE00000719954	ABCC2_e21	ENSE00000719954	∆21nt	∆21nt	5'SS	43.2135985108172	10.847822376197	-32.3657761346202	1.06382978723404	1.61290322580645	0.934579439252336	0.383422849865314	-0.3334848	-0.29640725	-0.2170893102884292	-0.3858764916658401	-0.2726338	-0.5119909	-0.37109375	-0.0228271484375
ABCC2_e21_G209C	G209C	ACTGTGACATCTGCTTGCAAGAAGACCCTTGGGAATTGCCTGCATGCTCAGGGAAGCTTCCCTCTCTCAGTTCTAGGTCCAATGGCAGGCATCTGAAGTCCCTGAGAAACTCCTTGAAAACTCGGAATGTGAATAGCCTGAAGGAAGACGAAGAACTAGTGAAAGGACAAAAACTAATTAAGAAGGAATTCATAGAAACTGGAAAGGTCAACACCACACAGAAAAGTAGCA	ABCC2	ABCC2_e21	ENSE00000719954	ABCC2_e21	ENSE00000719954	C	sub	5'SS	43.2135985108172	15.938381010844	-27.2752174999732	1.42857142857143	0.0	0.0	0.383422849865314	-0.3706395	-0.31011304	-0.3031323924660682	-0.4288141801953316	-0.3338034	-0.66309386	-0.4833984375	-0.0321121215820312
ABCC2_e21_del209to214	del209to214	ACTGTGACATCTGCTTGCAAGAAGACCCTTGGGAATTGCCTGCATGCTCAGGGAAGCTTCCCTCTCTCAGTTCTAGGTCCAATGGCAGGCATCTGAAGTCCCTGAGAAACTCCTTGAAAACTCGGAATGTGAATAGCCTGAAGGAAGACGAAGAACTAGTGAAAGGACAAAAACTAATTAAGAAGGAATTCATAGAAACTGGAAAGGTCACACAGAAAAGTAGCA	ABCC2	ABCC2_e21	ENSE00000719954	ABCC2_e21	ENSE00000719954	∆6nt	∆6nt	5'SS	43.2135985108172	4.43465763297924	-38.778940877838	0.286532951289398	0.0	0.0	0.383422849865314	-0.39810702	-0.475404	-0.3800901398062706	-0.5639425367116928	-0.37151313	-0.7672179	-0.6240234375	-0.0329513549804687
ABCC2_e21_del209to211	del209to211	ACTGTGACATCTGCTTGCAAGAAGACCCTTGGGAATTGCCTGCATGCTCAGGGAAGCTTCCCTCTCTCAGTTCTAGGTCCAATGGCAGGCATCTGAAGTCCCTGAGAAACTCCTTGAAAACTCGGAATGTGAATAGCCTGAAGGAAGACGAAGAACTAGTGAAAGGACAAAAACTAATTAAGAAGGAATTCATAGAAACTGGAAAGGTCACCACACAGAAAAGTAGCA	ABCC2	ABCC2_e21	ENSE00000719954	ABCC2_e21	ENSE00000719954	∆3nt	∆3nt	5'SS	43.2135985108172	5.78577474898616	-37.427823761831	0.0	0.0	0.0	0.383422849865314	-0.3770068	-0.2885731	-0.3267837688326835	-0.4850002378225326	-0.35227245	-0.8256152	-0.55029296875	-0.030853271484375
ABCC2_e21_del210to230	del210to230	ACTGTGACATCTGCTTGCAAGAAGACCCTTGGGAATTGCCTGCATGCTCAGGGAAGCTTCCCTCTCTCAGTTCTAGGTCCAATGGCAGGCATCTGAAGTCCCTGAGAAACTCCTTGAAAACTCGGAATGTGAATAGCCTGAAGGAAGACGAAGAACTAGTGAAAGGACAAAAACTAATTAAGAAGGAATTCATAGAAACTGGAAAGGTGA	ABCC2	ABCC2_e21	ENSE00000719954	ABCC2_e21	ENSE00000719954	∆21nt	∆21nt	5'SS	43.2135985108172	53.7751600460828	10.5615615352656	16.260162601626	25.0	60.9195402298851	0.383422849865314	0.06693873	0.001719147	0.10564586520195	0.0563240498304367	0.05256276	-0.0042646825	0.013671875	0.049072265625
ABCC2_e21_C212A	C212A	ACTGTGACATCTGCTTGCAAGAAGACCCTTGGGAATTGCCTGCATGCTCAGGGAAGCTTCCCTCTCTCAGTTCTAGGTCCAATGGCAGGCATCTGAAGTCCCTGAGAAACTCCTTGAAAACTCGGAATGTGAATAGCCTGAAGGAAGACGAAGAACTAGTGAAAGGACAAAAACTAATTAAGAAGGAATTCATAGAAACTGGAAAGGTGAAAACCACACAGAAAAGTAGCA	ABCC2	ABCC2_e21	ENSE00000719954	ABCC2_e21	ENSE00000719954	A	sub	5'SS	43.2135985108172	45.7616474913747	2.5480489805575	10.5263157894737	0.0	26.3157894736842	0.383422849865314	0.0020964742	-0.0002796352	-0.0105755999684333	-0.0213519036769866	-0.014297277	-0.0018101335	-0.0234375	-0.0106201171875
ABCC2_e21_del212to217	del212to217	ACTGTGACATCTGCTTGCAAGAAGACCCTTGGGAATTGCCTGCATGCTCAGGGAAGCTTCCCTCTCTCAGTTCTAGGTCCAATGGCAGGCATCTGAAGTCCCTGAGAAACTCCTTGAAAACTCGGAATGTGAATAGCCTGAAGGAAGACGAAGAACTAGTGAAAGGACAAAAACTAATTAAGAAGGAATTCATAGAAACTGGAAAGGTGAAACAGAAAAGTAGCA	ABCC2	ABCC2_e21	ENSE00000719954	ABCC2_e21	ENSE00000719954	∆6nt	∆6nt	5'SS	43.2135985108172	39.4230199828339	-3.7905785279833	8.57142857142857	7.69230769230769	14.2857142857143	0.383422849865314	-0.051177025	0.0005788207	-0.0047374367713928	-0.0838351547718048	-0.030742869	0.0020722449	-0.0703125	-0.01239013671875
ABCC2_e21_del212to212	del212to212	ACTGTGACATCTGCTTGCAAGAAGACCCTTGGGAATTGCCTGCATGCTCAGGGAAGCTTCCCTCTCTCAGTTCTAGGTCCAATGGCAGGCATCTGAAGTCCCTGAGAAACTCCTTGAAAACTCGGAATGTGAATAGCCTGAAGGAAGACGAAGAACTAGTGAAAGGACAAAAACTAATTAAGAAGGAATTCATAGAAACTGGAAAGGTGAAACCACACAGAAAAGTAGCA	ABCC2	ABCC2_e21	ENSE00000719954	ABCC2_e21	ENSE00000719954	∆1nt	∆1nt	5'SS	43.2135985108172	48.3478339062568	5.1342353954396	9.52380952380952	28.5714285714286	37.037037037037	0.383422849865314	-0.007228464	-0.0049916804	-0.0348857417702674	-0.0568274557590484	-0.16972126	-0.02792859	-0.033203125	-0.0137939453125
ABCC2_e21_C214A	C214A	ACTGTGACATCTGCTTGCAAGAAGACCCTTGGGAATTGCCTGCATGCTCAGGGAAGCTTCCCTCTCTCAGTTCTAGGTCCAATGGCAGGCATCTGAAGTCCCTGAGAAACTCCTTGAAAACTCGGAATGTGAATAGCCTGAAGGAAGACGAAGAACTAGTGAAAGGACAAAAACTAATTAAGAAGGAATTCATAGAAACTGGAAAGGTGAACAACACACAGAAAAGTAGCA	ABCC2	ABCC2_e21	ENSE00000719954	ABCC2_e21	ENSE00000719954	A	sub	Intron down	43.2135985108172	43.0498600254482	-0.163738485369003	10.3092783505155	14.2857142857143	39.6551724137931	0.383422849865314	-0.0008357465	-0.0012450516	-0.0133991688489913	-0.0181552469730377	-0.037412778	-0.0039431155	-0.013671875	-0.0020751953125
ABCC2_e21_del214to219	del214to219	ACTGTGACATCTGCTTGCAAGAAGACCCTTGGGAATTGCCTGCATGCTCAGGGAAGCTTCCCTCTCTCAGTTCTAGGTCCAATGGCAGGCATCTGAAGTCCCTGAGAAACTCCTTGAAAACTCGGAATGTGAATAGCCTGAAGGAAGACGAAGAACTAGTGAAAGGACAAAAACTAATTAAGAAGGAATTCATAGAAACTGGAAAGGTGAACAAGAAAAGTAGCA	ABCC2	ABCC2_e21	ENSE00000719954	ABCC2_e21	ENSE00000719954	∆6nt	∆6nt	Intron down	43.2135985108172	44.6689798565386	1.4553813457214	12.0	0.0	42.1052631578947	0.383422849865314	-0.014936864	0.004711002	0.0407409965991973	-0.015551671385765	-0.047829404	0.0047568977	-0.0234375	-0.0010986328125
ABCC2_e21_C215A	C215A	ACTGTGACATCTGCTTGCAAGAAGACCCTTGGGAATTGCCTGCATGCTCAGGGAAGCTTCCCTCTCTCAGTTCTAGGTCCAATGGCAGGCATCTGAAGTCCCTGAGAAACTCCTTGAAAACTCGGAATGTGAATAGCCTGAAGGAAGACGAAGAACTAGTGAAAGGACAAAAACTAATTAAGAAGGAATTCATAGAAACTGGAAAGGTGAACACAACACAGAAAAGTAGCA	ABCC2	ABCC2_e21	ENSE00000719954	ABCC2_e21	ENSE00000719954	A	sub	Intron down	43.2135985108172	58.1364109633268	14.9228124525096	18.6046511627907	28.5714285714286	38.4615384615385	0.383422849865314	-0.006599754	-0.0011658669	-0.0063195191323757	0.00459685921669	0.0135739595	-0.0001243949	0.0	-0.00048828125
ABCC2_e21_del214to214	del214to214	ACTGTGACATCTGCTTGCAAGAAGACCCTTGGGAATTGCCTGCATGCTCAGGGAAGCTTCCCTCTCTCAGTTCTAGGTCCAATGGCAGGCATCTGAAGTCCCTGAGAAACTCCTTGAAAACTCGGAATGTGAATAGCCTGAAGGAAGACGAAGAACTAGTGAAAGGACAAAAACTAATTAAGAAGGAATTCATAGAAACTGGAAAGGTGAACACACACAGAAAAGTAGCA	ABCC2	ABCC2_e21	ENSE00000719954	ABCC2_e21	ENSE00000719954	∆1nt	∆1nt	Intron down	43.2135985108172	59.8514762680285	16.6378777572113	14.2857142857143	20.0	64.7058823529412	0.383422849865314	0.048639476	0.0015172362	0.0056995525956153	0.0079613476991653	-0.123917654	-0.011135995	0.005859375	0.0048828125
ABCC2_e21_del212to214	del212to214	ACTGTGACATCTGCTTGCAAGAAGACCCTTGGGAATTGCCTGCATGCTCAGGGAAGCTTCCCTCTCTCAGTTCTAGGTCCAATGGCAGGCATCTGAAGTCCCTGAGAAACTCCTTGAAAACTCGGAATGTGAATAGCCTGAAGGAAGACGAAGAACTAGTGAAAGGACAAAAACTAATTAAGAAGGAATTCATAGAAACTGGAAAGGTGAACACACAGAAAAGTAGCA	ABCC2	ABCC2_e21	ENSE00000719954	ABCC2_e21	ENSE00000719954	∆3nt	∆3nt	5'SS	43.2135985108172	48.3072850226819	5.0936865118647	13.8461538461538	10.0	37.5	0.383422849865314	0.01872471	0.0031298995	0.01731638610363	-0.0030137002468109	-0.0067833215	0.00028201938	0.001953125	0.010009765625
ABCC2_e21_del216to221	del216to221	ACTGTGACATCTGCTTGCAAGAAGACCCTTGGGAATTGCCTGCATGCTCAGGGAAGCTTCCCTCTCTCAGTTCTAGGTCCAATGGCAGGCATCTGAAGTCCCTGAGAAACTCCTTGAAAACTCGGAATGTGAATAGCCTGAAGGAAGACGAAGAACTAGTGAAAGGACAAAAACTAATTAAGAAGGAATTCATAGAAACTGGAAAGGTGAACACCAAAAGTAGCA	ABCC2	ABCC2_e21	ENSE00000719954	ABCC2_e21	ENSE00000719954	∆6nt	∆6nt	Intron down	43.2135985108172	39.7271841216996	-3.4864143891176	7.89473684210526	5.26315789473684	48.8372093023256	0.383422849865314	0.033080727	0.008576065	0.054457239806652	0.0348887145519256	0.00879243	0.0035367608	0.015625	0.0208740234375
ABCC2_e21_C217A	C217A	ACTGTGACATCTGCTTGCAAGAAGACCCTTGGGAATTGCCTGCATGCTCAGGGAAGCTTCCCTCTCTCAGTTCTAGGTCCAATGGCAGGCATCTGAAGTCCCTGAGAAACTCCTTGAAAACTCGGAATGTGAATAGCCTGAAGGAAGACGAAGAACTAGTGAAAGGACAAAAACTAATTAAGAAGGAATTCATAGAAACTGGAAAGGTGAACACCAAACAGAAAAGTAGCA	ABCC2	ABCC2_e21	ENSE00000719954	ABCC2_e21	ENSE00000719954	A	sub	Intron down	43.2135985108172	52.9063011212733	9.6927026104561	7.14285714285714	33.3333333333333	25.0	0.383422849865314	0.0071642995	0.00096952915	0.0197862088680267	0.0171157121658325	0.018980041	0.006067097	0.01171875	0.009033203125
ABCC2_e21_del217to217	del217to217	ACTGTGACATCTGCTTGCAAGAAGACCCTTGGGAATTGCCTGCATGCTCAGGGAAGCTTCCCTCTCTCAGTTCTAGGTCCAATGGCAGGCATCTGAAGTCCCTGAGAAACTCCTTGAAAACTCGGAATGTGAATAGCCTGAAGGAAGACGAAGAACTAGTGAAAGGACAAAAACTAATTAAGAAGGAATTCATAGAAACTGGAAAGGTGAACACCAACAGAAAAGTAGCA	ABCC2	ABCC2_e21	ENSE00000719954	ABCC2_e21	ENSE00000719954	∆1nt	∆1nt	Intron down	43.2135985108172	57.4763420247903	14.2627435139731	17.5	27.2727272727273	35.7142857142857	0.383422849865314	0.008683443	0.0010561347	0.0026785545051097	0.0254797339439392	-0.09721786	-0.0062324405	0.017578125	0.00244140625
ABCC2_e21_del217to219	del217to219	ACTGTGACATCTGCTTGCAAGAAGACCCTTGGGAATTGCCTGCATGCTCAGGGAAGCTTCCCTCTCTCAGTTCTAGGTCCAATGGCAGGCATCTGAAGTCCCTGAGAAACTCCTTGAAAACTCGGAATGTGAATAGCCTGAAGGAAGACGAAGAACTAGTGAAAGGACAAAAACTAATTAAGAAGGAATTCATAGAAACTGGAAAGGTGAACACCAAGAAAAGTAGCA	ABCC2	ABCC2_e21	ENSE00000719954	ABCC2_e21	ENSE00000719954	∆3nt	∆3nt	Intron down	43.2135985108172	68.0948483430395	24.8812498322223	31.25	25.0	31.0344827586207	0.383422849865314	-0.023307204	0.0021894276	0.0123232677578926	0.000289186835289	-0.02054368	0.0044297576	0.005859375	0.0047607421875
ABCC2_e21_del219to221	del219to221	ACTGTGACATCTGCTTGCAAGAAGACCCTTGGGAATTGCCTGCATGCTCAGGGAAGCTTCCCTCTCTCAGTTCTAGGTCCAATGGCAGGCATCTGAAGTCCCTGAGAAACTCCTTGAAAACTCGGAATGTGAATAGCCTGAAGGAAGACGAAGAACTAGTGAAAGGACAAAAACTAATTAAGAAGGAATTCATAGAAACTGGAAAGGTGAACACCACAAAAAGTAGCA	ABCC2	ABCC2_e21	ENSE00000719954	ABCC2_e21	ENSE00000719954	∆3nt	∆3nt	Intron down	43.2135985108172	54.0598164041199	10.8462178933027	17.5675675675676	14.2857142857143	42.2222222222222	0.383422849865314	0.030629784	0.0061237216	0.014276023954153	0.0023181438446044	0.0021696538	0.0024196208	0.009765625	0.0086669921875
ABCC2_e21_C219A	C219A	ACTGTGACATCTGCTTGCAAGAAGACCCTTGGGAATTGCCTGCATGCTCAGGGAAGCTTCCCTCTCTCAGTTCTAGGTCCAATGGCAGGCATCTGAAGTCCCTGAGAAACTCCTTGAAAACTCGGAATGTGAATAGCCTGAAGGAAGACGAAGAACTAGTGAAAGGACAAAAACTAATTAAGAAGGAATTCATAGAAACTGGAAAGGTGAACACCACAAAGAAAAGTAGCA	ABCC2	ABCC2_e21	ENSE00000719954	ABCC2_e21	ENSE00000719954	A	sub	Intron down	43.2135985108172	47.5463395528153	4.3327410419981	14.2857142857143	0.0	35.1351351351351	0.383422849865314	-0.00079497695	0.0013436675	0.008233718574047	0.0130693018436431	0.0060851276	0.00072452426	0.001953125	-0.0009765625
ABCC2_e21_del219to219	del219to219	ACTGTGACATCTGCTTGCAAGAAGACCCTTGGGAATTGCCTGCATGCTCAGGGAAGCTTCCCTCTCTCAGTTCTAGGTCCAATGGCAGGCATCTGAAGTCCCTGAGAAACTCCTTGAAAACTCGGAATGTGAATAGCCTGAAGGAAGACGAAGAACTAGTGAAAGGACAAAAACTAATTAAGAAGGAATTCATAGAAACTGGAAAGGTGAACACCACAAGAAAAGTAGCA	ABCC2	ABCC2_e21	ENSE00000719954	ABCC2_e21	ENSE00000719954	∆1nt	∆1nt	Intron down	43.2135985108172	39.7099050813292	-3.503693429488	8.69565217391304	13.3333333333333	28.169014084507	0.383422849865314	0.013081312	0.0018764436	0.0134554430842399	0.0249341428279876	-0.13493384	-0.010730326	0.0078125	-0.0069580078125
ABCC2_e21_del218to223	del218to223	ACTGTGACATCTGCTTGCAAGAAGACCCTTGGGAATTGCCTGCATGCTCAGGGAAGCTTCCCTCTCTCAGTTCTAGGTCCAATGGCAGGCATCTGAAGTCCCTGAGAAACTCCTTGAAAACTCGGAATGTGAATAGCCTGAAGGAAGACGAAGAACTAGTGAAAGGACAAAAACTAATTAAGAAGGAATTCATAGAAACTGGAAAGGTGAACACCACAAGTAGCA	ABCC2	ABCC2_e21	ENSE00000719954	ABCC2_e21	ENSE00000719954	∆6nt	∆6nt	Intron down	43.2135985108172	53.1062915140968	9.8926930032796	15.9090909090909	0.0	58.6206896551724	0.383422849865314	0.014934987	0.007492572	0.040970392525196	0.0300502181053161	-0.062007636	0.002218008	0.013671875	0.0125732421875
ABCC2_e21_G221A	G221A	ACTGTGACATCTGCTTGCAAGAAGACCCTTGGGAATTGCCTGCATGCTCAGGGAAGCTTCCCTCTCTCAGTTCTAGGTCCAATGGCAGGCATCTGAAGTCCCTGAGAAACTCCTTGAAAACTCGGAATGTGAATAGCCTGAAGGAAGACGAAGAACTAGTGAAAGGACAAAAACTAATTAAGAAGGAATTCATAGAAACTGGAAAGGTGAACACCACACAAAAAAGTAGCA	ABCC2	ABCC2_e21	ENSE00000719954	ABCC2_e21	ENSE00000719954	A	sub	Intron down	43.2135985108172	38.8836007184142	-4.329997792403	7.5	0.0	37.9310344827586	0.383422849865314	0.01046738	0.00090560317	0.0101673975586891	0.013004183769226	0.015052542	0.0012350976	0.01171875	0.0079345703125
ABCC2_e21_del221to221	del221to221	ACTGTGACATCTGCTTGCAAGAAGACCCTTGGGAATTGCCTGCATGCTCAGGGAAGCTTCCCTCTCTCAGTTCTAGGTCCAATGGCAGGCATCTGAAGTCCCTGAGAAACTCCTTGAAAACTCGGAATGTGAATAGCCTGAAGGAAGACGAAGAACTAGTGAAAGGACAAAAACTAATTAAGAAGGAATTCATAGAAACTGGAAAGGTGAACACCACACAAAAAGTAGCA	ABCC2	ABCC2_e21	ENSE00000719954	ABCC2_e21	ENSE00000719954	∆1nt	∆1nt	Intron down	43.2135985108172	47.1348007196086	3.9212022087914	11.5384615384615	0.0	40.0	0.383422849865314	0.044936538	0.004549384	0.0033384524285793	0.0109533667564392	-0.12644047	-0.0064281523	0.0078125	0.0032958984375
ABCC2_e21_del220to222	del220to222	ACTGTGACATCTGCTTGCAAGAAGACCCTTGGGAATTGCCTGCATGCTCAGGGAAGCTTCCCTCTCTCAGTTCTAGGTCCAATGGCAGGCATCTGAAGTCCCTGAGAAACTCCTTGAAAACTCGGAATGTGAATAGCCTGAAGGAAGACGAAGAACTAGTGAAAGGACAAAAACTAATTAAGAAGGAATTCATAGAAACTGGAAAGGTGAACACCACACAAAGTAGCA	ABCC2	ABCC2_e21	ENSE00000719954	ABCC2_e21	ENSE00000719954	∆3nt	∆3nt	Intron down	43.2135985108172	45.9453050365612	2.731706525744	10.3448275862069	0.0	52.3809523809524	0.383422849865314	0.02236572	0.0050852	0.0072194226086139	-0.0025606006383895	-0.011711046	0.001288265	0.001953125	0.0087890625
ABCC2_e21_G221C	G221C	ACTGTGACATCTGCTTGCAAGAAGACCCTTGGGAATTGCCTGCATGCTCAGGGAAGCTTCCCTCTCTCAGTTCTAGGTCCAATGGCAGGCATCTGAAGTCCCTGAGAAACTCCTTGAAAACTCGGAATGTGAATAGCCTGAAGGAAGACGAAGAACTAGTGAAAGGACAAAAACTAATTAAGAAGGAATTCATAGAAACTGGAAAGGTGAACACCACACACAAAAGTAGCA	ABCC2	ABCC2_e21	ENSE00000719954	ABCC2_e21	ENSE00000719954	C	sub	Intron down	43.2135985108172	58.0705309183169	14.8569324074997	20.5128205128205	18.1818181818182	54.8387096774194	0.383422849865314	0.01082024	0.00138399	0.0033491440117359	0.0098005235195159	0.015655681	0.003125906	0.0078125	0.0054931640625
ABCC2_e21_del225to230	del225to230	ACTGTGACATCTGCTTGCAAGAAGACCCTTGGGAATTGCCTGCATGCTCAGGGAAGCTTCCCTCTCTCAGTTCTAGGTCCAATGGCAGGCATCTGAAGTCCCTGAGAAACTCCTTGAAAACTCGGAATGTGAATAGCCTGAAGGAAGACGAAGAACTAGTGAAAGGACAAAAACTAATTAAGAAGGAATTCATAGAAACTGGAAAGGTGAACACCACACAGAAAA	ABCC2	ABCC2_e21	ENSE00000719954	ABCC2_e21	ENSE00000719954	∆6nt	∆6nt	Intron down	43.2135985108172	51.9140845972202	8.700486086403	0.0	16.6666666666667	31.25	0.383422849865314	-0.0044642985	0.006893933	0.0299917235970497	-0.0006911754608154	-0.029031977	0.0023782551	-0.005859375	0.0040283203125
ABCC2_e21_G226A	G226A	ACTGTGACATCTGCTTGCAAGAAGACCCTTGGGAATTGCCTGCATGCTCAGGGAAGCTTCCCTCTCTCAGTTCTAGGTCCAATGGCAGGCATCTGAAGTCCCTGAGAAACTCCTTGAAAACTCGGAATGTGAATAGCCTGAAGGAAGACGAAGAACTAGTGAAAGGACAAAAACTAATTAAGAAGGAATTCATAGAAACTGGAAAGGTGAACACCACACAGAAAAATAGCA	ABCC2	ABCC2_e21	ENSE00000719954	ABCC2_e21	ENSE00000719954	A	sub	Intron down	43.2135985108172	61.9071947573935	18.6935962465763	27.2727272727273	12.5	16.6666666666667	0.383422849865314	0.012132168	0.0017145276	-0.0052661746740341	-0.0053349435329437	-0.018095016	0.0002901554	0.0	0.00439453125
ABCC2_e21_G226C	G226C	ACTGTGACATCTGCTTGCAAGAAGACCCTTGGGAATTGCCTGCATGCTCAGGGAAGCTTCCCTCTCTCAGTTCTAGGTCCAATGGCAGGCATCTGAAGTCCCTGAGAAACTCCTTGAAAACTCGGAATGTGAATAGCCTGAAGGAAGACGAAGAACTAGTGAAAGGACAAAAACTAATTAAGAAGGAATTCATAGAAACTGGAAAGGTGAACACCACACAGAAAACTAGCA	ABCC2	ABCC2_e21	ENSE00000719954	ABCC2_e21	ENSE00000719954	C	sub	Intron down	43.2135985108172	40.7597594515007	-2.4538390593165	9.72222222222222	12.9032258064516	44.5544554455446	0.383422849865314	0.01888746	0.002804011	-0.0060993134975433	-0.008007675409317	0.003366053	0.004393041	0.0078125	0.0032958984375
ABCC2_e21_T227A	T227A	ACTGTGACATCTGCTTGCAAGAAGACCCTTGGGAATTGCCTGCATGCTCAGGGAAGCTTCCCTCTCTCAGTTCTAGGTCCAATGGCAGGCATCTGAAGTCCCTGAGAAACTCCTTGAAAACTCGGAATGTGAATAGCCTGAAGGAAGACGAAGAACTAGTGAAAGGACAAAAACTAATTAAGAAGGAATTCATAGAAACTGGAAAGGTGAACACCACACAGAAAAGAAGCA	ABCC2	ABCC2_e21	ENSE00000719954	ABCC2_e21	ENSE00000719954	A	sub	Intron down	43.2135985108172	48.278001101042	5.0644025902248	0.0	14.2857142857143	50.0	0.383422849865314	-0.08970755	-0.0072382987	-0.0566072687506675	-0.0372366905212402	-0.016867623	-0.00020161271	-0.0234375	-0.01373291015625
ABCC2_e21_del227to227	del227to227	ACTGTGACATCTGCTTGCAAGAAGACCCTTGGGAATTGCCTGCATGCTCAGGGAAGCTTCCCTCTCTCAGTTCTAGGTCCAATGGCAGGCATCTGAAGTCCCTGAGAAACTCCTTGAAAACTCGGAATGTGAATAGCCTGAAGGAAGACGAAGAACTAGTGAAAGGACAAAAACTAATTAAGAAGGAATTCATAGAAACTGGAAAGGTGAACACCACACAGAAAAGAGCA	ABCC2	ABCC2_e21	ENSE00000719954	ABCC2_e21	ENSE00000719954	∆1nt	∆1nt	Intron down	43.2135985108172	49.0419631086731	5.8283645978559	7.69230769230769	25.0	40.9090909090909	0.383422849865314	-0.054762036	-0.0048305094	-0.0419551283121109	-0.0190789997577667	-0.18281952	-0.013425648	0.0	-0.00933837890625
ABCC2_e21_del225to227	del225to227	ACTGTGACATCTGCTTGCAAGAAGACCCTTGGGAATTGCCTGCATGCTCAGGGAAGCTTCCCTCTCTCAGTTCTAGGTCCAATGGCAGGCATCTGAAGTCCCTGAGAAACTCCTTGAAAACTCGGAATGTGAATAGCCTGAAGGAAGACGAAGAACTAGTGAAAGGACAAAAACTAATTAAGAAGGAATTCATAGAAACTGGAAAGGTGAACACCACACAGAAAAGCA	ABCC2	ABCC2_e21	ENSE00000719954	ABCC2_e21	ENSE00000719954	∆3nt	∆3nt	Intron down	43.2135985108172	71.3378819501159	28.1242834392987	37.5	0.0	41.6666666666667	0.383422849865314	-0.01388073	0.0016226172	-0.0069381594657897	-0.0066280364990234	-0.080066964	0.0021527112	-0.001953125	0.002197265625
ABCC2_e21_T227G	T227G	ACTGTGACATCTGCTTGCAAGAAGACCCTTGGGAATTGCCTGCATGCTCAGGGAAGCTTCCCTCTCTCAGTTCTAGGTCCAATGGCAGGCATCTGAAGTCCCTGAGAAACTCCTTGAAAACTCGGAATGTGAATAGCCTGAAGGAAGACGAAGAACTAGTGAAAGGACAAAAACTAATTAAGAAGGAATTCATAGAAACTGGAAAGGTGAACACCACACAGAAAAGGAGCA	ABCC2	ABCC2_e21	ENSE00000719954	ABCC2_e21	ENSE00000719954	G	sub	Intron down	43.2135985108172	41.2660662814495	-1.9475322293677	5.88235294117647	0.0	14.2857142857143	0.383422849865314	-0.06549156	-0.008062422	-0.0505755618214607	-0.040025383234024	-0.02457191	-0.0012458265	-0.017578125	-0.01129150390625
ABCC2_e21_G229A	G229A	ACTGTGACATCTGCTTGCAAGAAGACCCTTGGGAATTGCCTGCATGCTCAGGGAAGCTTCCCTCTCTCAGTTCTAGGTCCAATGGCAGGCATCTGAAGTCCCTGAGAAACTCCTTGAAAACTCGGAATGTGAATAGCCTGAAGGAAGACGAAGAACTAGTGAAAGGACAAAAACTAATTAAGAAGGAATTCATAGAAACTGGAAAGGTGAACACCACACAGAAAAGTAACA	ABCC2	ABCC2_e21	ENSE00000719954	ABCC2_e21	ENSE00000719954	A	sub	Intron down	43.2135985108172	57.7274957146102	14.513897203793	20.0	0.0	23.5294117647059	0.383422849865314	0.009097993	-0.00070664287	-0.0098910331726074	-0.0017746835947036	0.020066783	0.003942907	0.009765625	0.0054931640625
ABCC2_e21_del229to229	del229to229	ACTGTGACATCTGCTTGCAAGAAGACCCTTGGGAATTGCCTGCATGCTCAGGGAAGCTTCCCTCTCTCAGTTCTAGGTCCAATGGCAGGCATCTGAAGTCCCTGAGAAACTCCTTGAAAACTCGGAATGTGAATAGCCTGAAGGAAGACGAAGAACTAGTGAAAGGACAAAAACTAATTAAGAAGGAATTCATAGAAACTGGAAAGGTGAACACCACACAGAAAAGTACA	ABCC2	ABCC2_e21	ENSE00000719954	ABCC2_e21	ENSE00000719954	∆1nt	∆1nt	Intron down	43.2135985108172	48.8683857015589	5.6547871907417	10.3448275862069	12.5	54.1666666666667	0.383422849865314	-0.0107497275	0.003506273	-0.0153421759605407	0.0150469243526458	-0.14016347	-0.004462987	0.01171875	0.003662109375
ABCC2_e21_G229C	G229C	ACTGTGACATCTGCTTGCAAGAAGACCCTTGGGAATTGCCTGCATGCTCAGGGAAGCTTCCCTCTCTCAGTTCTAGGTCCAATGGCAGGCATCTGAAGTCCCTGAGAAACTCCTTGAAAACTCGGAATGTGAATAGCCTGAAGGAAGACGAAGAACTAGTGAAAGGACAAAAACTAATTAAGAAGGAATTCATAGAAACTGGAAAGGTGAACACCACACAGAAAAGTACCA	ABCC2	ABCC2_e21	ENSE00000719954	ABCC2_e21	ENSE00000719954	C	sub	Intron down	43.2135985108172	30.7241813134954	-12.4894171973218	0.0	0.0	22.7272727272727	0.383422849865314	-0.0027558804	0.0016822815	-0.015578456223011	-0.0011612921953201	0.007858187	0.0016270578	0.01171875	0.0018310546875
ABCC2_e21_del230to230	del230to230	ACTGTGACATCTGCTTGCAAGAAGACCCTTGGGAATTGCCTGCATGCTCAGGGAAGCTTCCCTCTCTCAGTTCTAGGTCCAATGGCAGGCATCTGAAGTCCCTGAGAAACTCCTTGAAAACTCGGAATGTGAATAGCCTGAAGGAAGACGAAGAACTAGTGAAAGGACAAAAACTAATTAAGAAGGAATTCATAGAAACTGGAAAGGTGAACACCACACAGAAAAGTAGA	ABCC2	ABCC2_e21	ENSE00000719954	ABCC2_e21	ENSE00000719954	∆1nt	∆1nt	Intron down	43.2135985108172	45.9475454528965	2.7339469420793	12.6760563380282	0.0	53.8461538461539	0.383422849865314	-0.023255855	-0.00072076917	0.0060119107365608	0.0120448023080825	-0.14781764	-0.010789245	-0.0078125	-0.0040283203125
ABCC2_e21_del231to231	del231to231	ACTGTGACATCTGCTTGCAAGAAGACCCTTGGGAATTGCCTGCATGCTCAGGGAAGCTTCCCTCTCTCAGTTCTAGGTCCAATGGCAGGCATCTGAAGTCCCTGAGAAACTCCTTGAAAACTCGGAATGTGAATAGCCTGAAGGAAGACGAAGAACTAGTGAAAGGACAAAAACTAATTAAGAAGGAATTCATAGAAACTGGAAAGGTGAACACCACACAGAAAAGTAGC	ABCC2	ABCC2_e21	ENSE00000719954	ABCC2_e21	ENSE00000719954	∆1nt	∆1nt	Intron down	43.2135985108172	52.7264546236225	9.5128561128053	5.26315789473684	25.0	58.3333333333333	0.383422849865314	-0.030039996	0.00090157986	0.0035715550184249	0.0110315680503845	-0.14560251	-0.008657426	-0.005859375	-0.00244140625
ABCC2_e21_A231C	A231C	ACTGTGACATCTGCTTGCAAGAAGACCCTTGGGAATTGCCTGCATGCTCAGGGAAGCTTCCCTCTCTCAGTTCTAGGTCCAATGGCAGGCATCTGAAGTCCCTGAGAAACTCCTTGAAAACTCGGAATGTGAATAGCCTGAAGGAAGACGAAGAACTAGTGAAAGGACAAAAACTAATTAAGAAGGAATTCATAGAAACTGGAAAGGTGAACACCACACAGAAAAGTAGCC	ABCC2	ABCC2_e21	ENSE00000719954	ABCC2_e21	ENSE00000719954	C	sub	Intron down	43.2135985108172	48.5686368337397	5.3550383229225	9.67741935483871	14.2857142857143	55.1724137931035	0.383422849865314	-0.008737534	-9.1314316e-05	0.00492475181818	0.0104739516973495	0.049120054	0.0033111274	-0.001953125	0.0029296875
ABCC2_e21_A231G	A231G	ACTGTGACATCTGCTTGCAAGAAGACCCTTGGGAATTGCCTGCATGCTCAGGGAAGCTTCCCTCTCTCAGTTCTAGGTCCAATGGCAGGCATCTGAAGTCCCTGAGAAACTCCTTGAAAACTCGGAATGTGAATAGCCTGAAGGAAGACGAAGAACTAGTGAAAGGACAAAAACTAATTAAGAAGGAATTCATAGAAACTGGAAAGGTGAACACCACACAGAAAAGTAGCG	ABCC2	ABCC2_e21	ENSE00000719954	ABCC2_e21	ENSE00000719954	G	sub	Intron down	43.2135985108172	37.2293381716735	-5.9842603391437	6.0	14.2857142857143	39.4736842105263	0.383422849865314	-0.019033253	0.0013778806	0.0014638304710388	0.0169262290000915	0.031972095	0.0026346147	-0.00390625	-0.001953125
ABCC2_e21_A231T	A231T	ACTGTGACATCTGCTTGCAAGAAGACCCTTGGGAATTGCCTGCATGCTCAGGGAAGCTTCCCTCTCTCAGTTCTAGGTCCAATGGCAGGCATCTGAAGTCCCTGAGAAACTCCTTGAAAACTCGGAATGTGAATAGCCTGAAGGAAGACGAAGAACTAGTGAAAGGACAAAAACTAATTAAGAAGGAATTCATAGAAACTGGAAAGGTGAACACCACACAGAAAAGTAGCT	ABCC2	ABCC2_e21	ENSE00000719954	ABCC2_e21	ENSE00000719954	U	sub	Intron down	43.2135985108172	46.9100769817968	3.6964784709796	12.7906976744186	14.2857142857143	37.9310344827586	0.383422849865314	0.01459679	0.0016605854	0.0096525251865386	0.0079785734415054	0.023443922	0.0016150177	-0.001953125	0.004150390625
ABCC2_e21_C230G	C230G	ACTGTGACATCTGCTTGCAAGAAGACCCTTGGGAATTGCCTGCATGCTCAGGGAAGCTTCCCTCTCTCAGTTCTAGGTCCAATGGCAGGCATCTGAAGTCCCTGAGAAACTCCTTGAAAACTCGGAATGTGAATAGCCTGAAGGAAGACGAAGAACTAGTGAAAGGACAAAAACTAATTAAGAAGGAATTCATAGAAACTGGAAAGGTGAACACCACACAGAAAAGTAGGA	ABCC2	ABCC2_e21	ENSE00000719954	ABCC2_e21	ENSE00000719954	G	sub	Intron down	43.2135985108172	58.379913184114	15.1663146732968	15.2173913043478	80.0	40.9090909090909	0.383422849865314	-0.061380416	-0.003973961	-0.0137516185641288	-0.0266997814178466	-0.03263758	-0.0022638142	-0.013671875	0.0001220703125
ABCC2_e21_C230T	C230T	ACTGTGACATCTGCTTGCAAGAAGACCCTTGGGAATTGCCTGCATGCTCAGGGAAGCTTCCCTCTCTCAGTTCTAGGTCCAATGGCAGGCATCTGAAGTCCCTGAGAAACTCCTTGAAAACTCGGAATGTGAATAGCCTGAAGGAAGACGAAGAACTAGTGAAAGGACAAAAACTAATTAAGAAGGAATTCATAGAAACTGGAAAGGTGAACACCACACAGAAAAGTAGTA	ABCC2	ABCC2_e21	ENSE00000719954	ABCC2_e21	ENSE00000719954	U	sub	Intron down	43.2135985108172	43.679058493463	0.4654599826458	12.0	8.33333333333333	37.5	0.383422849865314	0.002081424	0.00043421984	0.0140275433659553	0.0086152106523513	0.022944912	0.0010121167	0.001953125	0.01025390625
ABCC2_e21_G229T	G229T	ACTGTGACATCTGCTTGCAAGAAGACCCTTGGGAATTGCCTGCATGCTCAGGGAAGCTTCCCTCTCTCAGTTCTAGGTCCAATGGCAGGCATCTGAAGTCCCTGAGAAACTCCTTGAAAACTCGGAATGTGAATAGCCTGAAGGAAGACGAAGAACTAGTGAAAGGACAAAAACTAATTAAGAAGGAATTCATAGAAACTGGAAAGGTGAACACCACACAGAAAAGTATCA	ABCC2	ABCC2_e21	ENSE00000719954	ABCC2_e21	ENSE00000719954	U	sub	Intron down	43.2135985108172	52.3688040939994	9.1552055831822	16.6666666666667	14.2857142857143	38.4615384615385	0.383422849865314	0.021462828	0.002310872	-0.0064154267311096	-0.007243126630783	0.027232096	0.00041502714	0.013671875	0.0076904296875
ABCC2_e21_A228C	A228C	ACTGTGACATCTGCTTGCAAGAAGACCCTTGGGAATTGCCTGCATGCTCAGGGAAGCTTCCCTCTCTCAGTTCTAGGTCCAATGGCAGGCATCTGAAGTCCCTGAGAAACTCCTTGAAAACTCGGAATGTGAATAGCCTGAAGGAAGACGAAGAACTAGTGAAAGGACAAAAACTAATTAAGAAGGAATTCATAGAAACTGGAAAGGTGAACACCACACAGAAAAGTCGCA	ABCC2	ABCC2_e21	ENSE00000719954	ABCC2_e21	ENSE00000719954	C	sub	Intron down	43.2135985108172	64.3071517596839	21.0935532488667	18.1818181818182	50.0	41.6666666666667	0.383422849865314	-0.03026694	-0.000990659	-0.024224653840065	-0.0069373548030853	0.021571979	0.0047942996	0.005859375	-0.00244140625
ABCC2_e21_A228G	A228G	ACTGTGACATCTGCTTGCAAGAAGACCCTTGGGAATTGCCTGCATGCTCAGGGAAGCTTCCCTCTCTCAGTTCTAGGTCCAATGGCAGGCATCTGAAGTCCCTGAGAAACTCCTTGAAAACTCGGAATGTGAATAGCCTGAAGGAAGACGAAGAACTAGTGAAAGGACAAAAACTAATTAAGAAGGAATTCATAGAAACTGGAAAGGTGAACACCACACAGAAAAGTGGCA	ABCC2	ABCC2_e21	ENSE00000719954	ABCC2_e21	ENSE00000719954	G	sub	Intron down	43.2135985108172	48.0550330242784	4.8414345134612	9.09090909090909	0.0	50.0	0.383422849865314	-0.020869136	-0.0016560555	-0.0160849243402481	-0.0048896968364715	0.029256687	0.0007943213	0.00390625	-0.001953125
ABCC2_e21_A228T	A228T	ACTGTGACATCTGCTTGCAAGAAGACCCTTGGGAATTGCCTGCATGCTCAGGGAAGCTTCCCTCTCTCAGTTCTAGGTCCAATGGCAGGCATCTGAAGTCCCTGAGAAACTCCTTGAAAACTCGGAATGTGAATAGCCTGAAGGAAGACGAAGAACTAGTGAAAGGACAAAAACTAATTAAGAAGGAATTCATAGAAACTGGAAAGGTGAACACCACACAGAAAAGTTGCA	ABCC2	ABCC2_e21	ENSE00000719954	ABCC2_e21	ENSE00000719954	U	sub	Intron down	43.2135985108172	53.6383466327848	10.4247481219676	15.0		33.3333333333333	0.383422849865314	0.007692486	0.003500104	-0.0100472271442413	0.0033820271492004	0.00036358833	0.00018295646	0.01171875	0.0029296875
ABCC2_e21_del226to226	del226to226	ACTGTGACATCTGCTTGCAAGAAGACCCTTGGGAATTGCCTGCATGCTCAGGGAAGCTTCCCTCTCTCAGTTCTAGGTCCAATGGCAGGCATCTGAAGTCCCTGAGAAACTCCTTGAAAACTCGGAATGTGAATAGCCTGAAGGAAGACGAAGAACTAGTGAAAGGACAAAAACTAATTAAGAAGGAATTCATAGAAACTGGAAAGGTGAACACCACACAGAAAATAGCA	ABCC2	ABCC2_e21	ENSE00000719954	ABCC2_e21	ENSE00000719954	∆1nt	∆1nt	Intron down	43.2135985108172	57.3748891671696	14.1612906563524	19.2307692307692	0.0	41.3793103448276	0.383422849865314	-0.0044296384	0.0026330054	-0.011716853827238	0.0082419961690902	-0.16653074	-0.011500359	0.009765625	0.0009765625
ABCC2_e21_G226T	G226T	ACTGTGACATCTGCTTGCAAGAAGACCCTTGGGAATTGCCTGCATGCTCAGGGAAGCTTCCCTCTCTCAGTTCTAGGTCCAATGGCAGGCATCTGAAGTCCCTGAGAAACTCCTTGAAAACTCGGAATGTGAATAGCCTGAAGGAAGACGAAGAACTAGTGAAAGGACAAAAACTAATTAAGAAGGAATTCATAGAAACTGGAAAGGTGAACACCACACAGAAAATTAGCA	ABCC2	ABCC2_e21	ENSE00000719954	ABCC2_e21	ENSE00000719954	U	sub	Intron down	43.2135985108172	38.2467009185951	-4.9668975922221	8.82352941176471	0.0	50.0	0.383422849865314	0.015355885	0.0028232336	0.0017202645540237	-0.0063203871250152	-0.010815695	0.0012970865	0.001953125	0.0045166015625
ABCC2_e21_A225C	A225C	ACTGTGACATCTGCTTGCAAGAAGACCCTTGGGAATTGCCTGCATGCTCAGGGAAGCTTCCCTCTCTCAGTTCTAGGTCCAATGGCAGGCATCTGAAGTCCCTGAGAAACTCCTTGAAAACTCGGAATGTGAATAGCCTGAAGGAAGACGAAGAACTAGTGAAAGGACAAAAACTAATTAAGAAGGAATTCATAGAAACTGGAAAGGTGAACACCACACAGAAACGTAGCA	ABCC2	ABCC2_e21	ENSE00000719954	ABCC2_e21	ENSE00000719954	C	sub	Intron down	43.2135985108172	55.6992424942626	12.4856439834454	16.0	20.0	37.5	0.383422849865314	0.0018874407	0.0016405284	-0.0027771592140197	0.0147656500339508	0.030629382	0.0053990185	0.005859375	0.009033203125
ABCC2_e21_A225G	A225G	ACTGTGACATCTGCTTGCAAGAAGACCCTTGGGAATTGCCTGCATGCTCAGGGAAGCTTCCCTCTCTCAGTTCTAGGTCCAATGGCAGGCATCTGAAGTCCCTGAGAAACTCCTTGAAAACTCGGAATGTGAATAGCCTGAAGGAAGACGAAGAACTAGTGAAAGGACAAAAACTAATTAAGAAGGAATTCATAGAAACTGGAAAGGTGAACACCACACAGAAAGGTAGCA	ABCC2	ABCC2_e21	ENSE00000719954	ABCC2_e21	ENSE00000719954	G	sub	Intron down	43.2135985108172	34.0039633099093	-9.2096352009079	4.54545454545455	0.0	16.6666666666667	0.383422849865314	-0.14192736	-0.046500057	-0.1875224113464355	-0.1908101141452789	-0.18244527	-0.25752476	-0.185546875	0.0450439453125
ABCC2_e21_del222to222	del222to222	ACTGTGACATCTGCTTGCAAGAAGACCCTTGGGAATTGCCTGCATGCTCAGGGAAGCTTCCCTCTCTCAGTTCTAGGTCCAATGGCAGGCATCTGAAGTCCCTGAGAAACTCCTTGAAAACTCGGAATGTGAATAGCCTGAAGGAAGACGAAGAACTAGTGAAAGGACAAAAACTAATTAAGAAGGAATTCATAGAAACTGGAAAGGTGAACACCACACAGAAAGTAGCA	ABCC2	ABCC2_e21	ENSE00000719954	ABCC2_e21	ENSE00000719954	∆1nt	∆1nt	Intron down	43.2135985108172	57.1077295799467	13.8941310691295	20.6349206349206	10.0	42.2222222222222	0.383422849865314	-0.00924629	0.0005815327	-0.0151128731667995	-0.0003609210252761	-0.17543553	-0.01421833	0.0	-0.002685546875
ABCC2_e21_A225T	A225T	ACTGTGACATCTGCTTGCAAGAAGACCCTTGGGAATTGCCTGCATGCTCAGGGAAGCTTCCCTCTCTCAGTTCTAGGTCCAATGGCAGGCATCTGAAGTCCCTGAGAAACTCCTTGAAAACTCGGAATGTGAATAGCCTGAAGGAAGACGAAGAACTAGTGAAAGGACAAAAACTAATTAAGAAGGAATTCATAGAAACTGGAAAGGTGAACACCACACAGAAATGTAGCA	ABCC2	ABCC2_e21	ENSE00000719954	ABCC2_e21	ENSE00000719954	U	sub	Intron down	43.2135985108172	39.2422029406659	-3.9713955701513	6.66666666666667	0.0	60.0	0.383422849865314	0.019954085	0.0037032068	0.0018452107906341	0.010668471455574	0.00017502904	0.0013623238	0.01171875	0.0079345703125
ABCC2_e21_del224to229	del224to229	ACTGTGACATCTGCTTGCAAGAAGACCCTTGGGAATTGCCTGCATGCTCAGGGAAGCTTCCCTCTCTCAGTTCTAGGTCCAATGGCAGGCATCTGAAGTCCCTGAGAAACTCCTTGAAAACTCGGAATGTGAATAGCCTGAAGGAAGACGAAGAACTAGTGAAAGGACAAAAACTAATTAAGAAGGAATTCATAGAAACTGGAAAGGTGAACACCACACAGAACA	ABCC2	ABCC2_e21	ENSE00000719954	ABCC2_e21	ENSE00000719954	∆6nt	∆6nt	Intron down	43.2135985108172	55.0550257664437	11.8414272556265	15.7894736842105	0.0	33.3333333333333	0.383422849865314	-0.03292328	0.006533712	0.0251920782029628	0.0017777979373931	-0.07593028	-0.0010116994	0.0	0.0064697265625
ABCC2_e21_A224C	A224C	ACTGTGACATCTGCTTGCAAGAAGACCCTTGGGAATTGCCTGCATGCTCAGGGAAGCTTCCCTCTCTCAGTTCTAGGTCCAATGGCAGGCATCTGAAGTCCCTGAGAAACTCCTTGAAAACTCGGAATGTGAATAGCCTGAAGGAAGACGAAGAACTAGTGAAAGGACAAAAACTAATTAAGAAGGAATTCATAGAAACTGGAAAGGTGAACACCACACAGAACAGTAGCA	ABCC2	ABCC2_e21	ENSE00000719954	ABCC2_e21	ENSE00000719954	C	sub	Intron down	43.2135985108172	46.8044995390493	3.5909010282321	12.1951219512195	0.0	39.5348837209302	0.383422849865314	-0.013149202	-0.00222978	-0.0052791535854339	-0.0078416317701339	0.027966753	0.002004832	0.001953125	0.0057373046875
ABCC2_e21_A224G	A224G	ACTGTGACATCTGCTTGCAAGAAGACCCTTGGGAATTGCCTGCATGCTCAGGGAAGCTTCCCTCTCTCAGTTCTAGGTCCAATGGCAGGCATCTGAAGTCCCTGAGAAACTCCTTGAAAACTCGGAATGTGAATAGCCTGAAGGAAGACGAAGAACTAGTGAAAGGACAAAAACTAATTAAGAAGGAATTCATAGAAACTGGAAAGGTGAACACCACACAGAAGAGTAGCA	ABCC2	ABCC2_e21	ENSE00000719954	ABCC2_e21	ENSE00000719954	G	sub	Intron down	43.2135985108172	24.4919891146574	-18.7216093961598	3.2	5.0	30.1204819277108	0.383422849865314	-0.05122924	-0.0044832528	-0.0194621086120605	-0.0120364725589752	0.015691206	0.0004157424	-0.015625	-0.00811767578125
ABCC2_e21_del224to226	del224to226	ACTGTGACATCTGCTTGCAAGAAGACCCTTGGGAATTGCCTGCATGCTCAGGGAAGCTTCCCTCTCTCAGTTCTAGGTCCAATGGCAGGCATCTGAAGTCCCTGAGAAACTCCTTGAAAACTCGGAATGTGAATAGCCTGAAGGAAGACGAAGAACTAGTGAAAGGACAAAAACTAATTAAGAAGGAATTCATAGAAACTGGAAAGGTGAACACCACACAGAATAGCA	ABCC2	ABCC2_e21	ENSE00000719954	ABCC2_e21	ENSE00000719954	∆3nt	∆3nt	Intron down	43.2135985108172	49.5312464570528	6.3176479462356	16.0	0.0	23.0769230769231	0.383422849865314	-0.0052472353	0.0023562908	-0.0062032788991928	-0.0033242404460906	-0.055092856	0.0021063685	-0.00390625	0.0113525390625
ABCC2_e21_A224T	A224T	ACTGTGACATCTGCTTGCAAGAAGACCCTTGGGAATTGCCTGCATGCTCAGGGAAGCTTCCCTCTCTCAGTTCTAGGTCCAATGGCAGGCATCTGAAGTCCCTGAGAAACTCCTTGAAAACTCGGAATGTGAATAGCCTGAAGGAAGACGAAGAACTAGTGAAAGGACAAAAACTAATTAAGAAGGAATTCATAGAAACTGGAAAGGTGAACACCACACAGAATAGTAGCA	ABCC2	ABCC2_e21	ENSE00000719954	ABCC2_e21	ENSE00000719954	U	sub	Intron down	43.2135985108172	41.126205943094	-2.0873925677232	10.3448275862069	9.67741935483871	28.9855072463768	0.383422849865314	-0.0015480816	-0.0012760162	0.0017711780965328	-0.0181040167808532	0.023559198	0.0036212802	0.0078125	0.010009765625
ABCC2_e21_A223C	A223C	ACTGTGACATCTGCTTGCAAGAAGACCCTTGGGAATTGCCTGCATGCTCAGGGAAGCTTCCCTCTCTCAGTTCTAGGTCCAATGGCAGGCATCTGAAGTCCCTGAGAAACTCCTTGAAAACTCGGAATGTGAATAGCCTGAAGGAAGACGAAGAACTAGTGAAAGGACAAAAACTAATTAAGAAGGAATTCATAGAAACTGGAAAGGTGAACACCACACAGACAAGTAGCA	ABCC2	ABCC2_e21	ENSE00000719954	ABCC2_e21	ENSE00000719954	C	sub	Intron down	43.2135985108172	38.564661352584	-4.6489371582332	0.0	0.0	33.3333333333333	0.383422849865314	-0.00058823824	0.00027287006	-0.0085001215338706	-0.0032785236835479	0.008159891	-0.00047454238	0.0	0.005615234375
ABCC2_e21_A223G	A223G	ACTGTGACATCTGCTTGCAAGAAGACCCTTGGGAATTGCCTGCATGCTCAGGGAAGCTTCCCTCTCTCAGTTCTAGGTCCAATGGCAGGCATCTGAAGTCCCTGAGAAACTCCTTGAAAACTCGGAATGTGAATAGCCTGAAGGAAGACGAAGAACTAGTGAAAGGACAAAAACTAATTAAGAAGGAATTCATAGAAACTGGAAAGGTGAACACCACACAGAGAAGTAGCA	ABCC2	ABCC2_e21	ENSE00000719954	ABCC2_e21	ENSE00000719954	G	sub	Intron down	43.2135985108172	42.4978327171666	-0.715765793650602	6.66666666666667	33.3333333333333	30.5555555555556	0.383422849865314	-0.02848509	-0.001940459	-0.0159778818488121	-0.0152273178100585	-0.004299432	0.0009793341	-0.009765625	-0.00634765625
ABCC2_e21_del222to227	del222to227	ACTGTGACATCTGCTTGCAAGAAGACCCTTGGGAATTGCCTGCATGCTCAGGGAAGCTTCCCTCTCTCAGTTCTAGGTCCAATGGCAGGCATCTGAAGTCCCTGAGAAACTCCTTGAAAACTCGGAATGTGAATAGCCTGAAGGAAGACGAAGAACTAGTGAAAGGACAAAAACTAATTAAGAAGGAATTCATAGAAACTGGAAAGGTGAACACCACACAGAGCA	ABCC2	ABCC2_e21	ENSE00000719954	ABCC2_e21	ENSE00000719954	∆6nt	∆6nt	Intron down	43.2135985108172	44.1345131883209	0.920914677503698	9.75609756097561	0.0	43.4782608695652	0.383422849865314	-0.025375783	0.005643666	0.02478763833642	-0.0112995952367782	-0.07175881	0.0034855902	-0.005859375	0.003662109375
ABCC2_e21_del222to224	del222to224	ACTGTGACATCTGCTTGCAAGAAGACCCTTGGGAATTGCCTGCATGCTCAGGGAAGCTTCCCTCTCTCAGTTCTAGGTCCAATGGCAGGCATCTGAAGTCCCTGAGAAACTCCTTGAAAACTCGGAATGTGAATAGCCTGAAGGAAGACGAAGAACTAGTGAAAGGACAAAAACTAATTAAGAAGGAATTCATAGAAACTGGAAAGGTGAACACCACACAGAGTAGCA	ABCC2	ABCC2_e21	ENSE00000719954	ABCC2_e21	ENSE00000719954	∆3nt	∆3nt	Intron down	43.2135985108172	35.9589127810711	-7.2546857297461	9.24092409240924	5.47945205479452	28.8135593220339	0.383422849865314	-0.0007198453	-7.7694654e-05	-0.0137771591544151	-0.0292716175317764	-0.03908837	-0.00038462877	-0.017578125	0.007080078125
ABCC2_e21_A223T	A223T	ACTGTGACATCTGCTTGCAAGAAGACCCTTGGGAATTGCCTGCATGCTCAGGGAAGCTTCCCTCTCTCAGTTCTAGGTCCAATGGCAGGCATCTGAAGTCCCTGAGAAACTCCTTGAAAACTCGGAATGTGAATAGCCTGAAGGAAGACGAAGAACTAGTGAAAGGACAAAAACTAATTAAGAAGGAATTCATAGAAACTGGAAAGGTGAACACCACACAGATAAGTAGCA	ABCC2	ABCC2_e21	ENSE00000719954	ABCC2_e21	ENSE00000719954	U	sub	Intron down	43.2135985108172	56.9131702693009	13.6995717584837	10.0	100.0	52.3809523809524	0.383422849865314	-0.1267102	-0.08751109	-0.1300945729017257	-0.1321754679083824	-0.07980396	-0.002611488	-0.017578125	0.077880859375
ABCC2_e21_A222C	A222C	ACTGTGACATCTGCTTGCAAGAAGACCCTTGGGAATTGCCTGCATGCTCAGGGAAGCTTCCCTCTCTCAGTTCTAGGTCCAATGGCAGGCATCTGAAGTCCCTGAGAAACTCCTTGAAAACTCGGAATGTGAATAGCCTGAAGGAAGACGAAGAACTAGTGAAAGGACAAAAACTAATTAAGAAGGAATTCATAGAAACTGGAAAGGTGAACACCACACAGCAAAGTAGCA	ABCC2	ABCC2_e21	ENSE00000719954	ABCC2_e21	ENSE00000719954	C	sub	Intron down	43.2135985108172	44.8585725754724	1.6449740646552	4.81927710843374	28.5714285714286	50.7462686567164	0.383422849865314	-0.018919379	-0.0032976866	-0.0066495537757873	-0.0049464404582977	-0.010753319	0.00061124563	0.001953125	0.002685546875
ABCC2_e21_A222G	A222G	ACTGTGACATCTGCTTGCAAGAAGACCCTTGGGAATTGCCTGCATGCTCAGGGAAGCTTCCCTCTCTCAGTTCTAGGTCCAATGGCAGGCATCTGAAGTCCCTGAGAAACTCCTTGAAAACTCGGAATGTGAATAGCCTGAAGGAAGACGAAGAACTAGTGAAAGGACAAAAACTAATTAAGAAGGAATTCATAGAAACTGGAAAGGTGAACACCACACAGGAAAGTAGCA	ABCC2	ABCC2_e21	ENSE00000719954	ABCC2_e21	ENSE00000719954	G	sub	Intron down	43.2135985108172	39.1626505220556	-4.05094798876161	4.08163265306122	22.2222222222222	15.3846153846154	0.383422849865314	-0.04830405	-0.014611274	-0.1251662373542785	-0.1231617182493209	0.0100863725	0.0038935542	-0.015625	0.005859375
ABCC2_e21_A222T	A222T	ACTGTGACATCTGCTTGCAAGAAGACCCTTGGGAATTGCCTGCATGCTCAGGGAAGCTTCCCTCTCTCAGTTCTAGGTCCAATGGCAGGCATCTGAAGTCCCTGAGAAACTCCTTGAAAACTCGGAATGTGAATAGCCTGAAGGAAGACGAAGAACTAGTGAAAGGACAAAAACTAATTAAGAAGGAATTCATAGAAACTGGAAAGGTGAACACCACACAGTAAAGTAGCA	ABCC2	ABCC2_e21	ENSE00000719954	ABCC2_e21	ENSE00000719954	U	sub	Intron down	43.2135985108172	43.1803961720083	-0.033202338808902	0.0	0.0	38.8888888888889	0.383422849865314	0.005676508	-0.000436306	6.387382745742798e-05	-0.0184028148651123	0.043496415	0.001763463	0.0078125	0.01123046875
ABCC2_e21_G221T	G221T	ACTGTGACATCTGCTTGCAAGAAGACCCTTGGGAATTGCCTGCATGCTCAGGGAAGCTTCCCTCTCTCAGTTCTAGGTCCAATGGCAGGCATCTGAAGTCCCTGAGAAACTCCTTGAAAACTCGGAATGTGAATAGCCTGAAGGAAGACGAAGAACTAGTGAAAGGACAAAAACTAATTAAGAAGGAATTCATAGAAACTGGAAAGGTGAACACCACACATAAAAGTAGCA	ABCC2	ABCC2_e21	ENSE00000719954	ABCC2_e21	ENSE00000719954	U	sub	Intron down	43.2135985108172	50.9519183151843	7.73831980436709	12.5	28.5714285714286	43.2432432432432	0.383422849865314	0.023402631	0.0024258792	0.0142412558197975	0.0175191909074783	0.03265728	0.0062862635	0.017578125	0.0142822265625
ABCC2_e21_del221to226	del221to226	ACTGTGACATCTGCTTGCAAGAAGACCCTTGGGAATTGCCTGCATGCTCAGGGAAGCTTCCCTCTCTCAGTTCTAGGTCCAATGGCAGGCATCTGAAGTCCCTGAGAAACTCCTTGAAAACTCGGAATGTGAATAGCCTGAAGGAAGACGAAGAACTAGTGAAAGGACAAAAACTAATTAAGAAGGAATTCATAGAAACTGGAAAGGTGAACACCACACATAGCA	ABCC2	ABCC2_e21	ENSE00000719954	ABCC2_e21	ENSE00000719954	∆6nt	∆6nt	Intron down	43.2135985108172	53.7146101789359	10.5010116681187	5.26315789473684	46.1538461538462	51.2820512820513	0.383422849865314	0.023963302	0.008084059	0.0371339097619056	0.0017527490854263	-0.09884071	0.00089105964	0.01171875	0.0224609375
ABCC2_e21_A220C	A220C	ACTGTGACATCTGCTTGCAAGAAGACCCTTGGGAATTGCCTGCATGCTCAGGGAAGCTTCCCTCTCTCAGTTCTAGGTCCAATGGCAGGCATCTGAAGTCCCTGAGAAACTCCTTGAAAACTCGGAATGTGAATAGCCTGAAGGAAGACGAAGAACTAGTGAAAGGACAAAAACTAATTAAGAAGGAATTCATAGAAACTGGAAAGGTGAACACCACACCGAAAAGTAGCA	ABCC2	ABCC2_e21	ENSE00000719954	ABCC2_e21	ENSE00000719954	C	sub	Intron down	43.2135985108172	43.3885641257062	0.174965614889	11.2244897959184	11.1111111111111	36.9565217391304	0.383422849865314	-0.010605156	-0.0014818609	0.000777244567871	0.0222359895706176	0.046166196	0.0015515983	0.001953125	0.004638671875
ABCC2_e21_del220to220	del220to220	ACTGTGACATCTGCTTGCAAGAAGACCCTTGGGAATTGCCTGCATGCTCAGGGAAGCTTCCCTCTCTCAGTTCTAGGTCCAATGGCAGGCATCTGAAGTCCCTGAGAAACTCCTTGAAAACTCGGAATGTGAATAGCCTGAAGGAAGACGAAGAACTAGTGAAAGGACAAAAACTAATTAAGAAGGAATTCATAGAAACTGGAAAGGTGAACACCACACGAAAAGTAGCA	ABCC2	ABCC2_e21	ENSE00000719954	ABCC2_e21	ENSE00000719954	∆1nt	∆1nt	Intron down	43.2135985108172	54.8786201439084	11.6650216330912	14.8936170212766	33.3333333333333	45.1612903225807	0.383422849865314	0.017691463	0.0027746558	0.0108267739415168	0.0253728032112121	-0.14109406	-0.0063197315	0.0078125	-0.00048828125
ABCC2_e21_A220G	A220G	ACTGTGACATCTGCTTGCAAGAAGACCCTTGGGAATTGCCTGCATGCTCAGGGAAGCTTCCCTCTCTCAGTTCTAGGTCCAATGGCAGGCATCTGAAGTCCCTGAGAAACTCCTTGAAAACTCGGAATGTGAATAGCCTGAAGGAAGACGAAGAACTAGTGAAAGGACAAAAACTAATTAAGAAGGAATTCATAGAAACTGGAAAGGTGAACACCACACGGAAAAGTAGCA	ABCC2	ABCC2_e21	ENSE00000719954	ABCC2_e21	ENSE00000719954	G	sub	Intron down	43.2135985108172	58.8875231865162	15.673924675699	19.4444444444444	33.3333333333333	34.6153846153846	0.383422849865314	-0.011691421	-0.002558887	-0.0024567991495132	0.0250671207904815	0.036941692	0.0054216087	-0.00390625	-0.0020751953125
ABCC2_e21_del220to225	del220to225	ACTGTGACATCTGCTTGCAAGAAGACCCTTGGGAATTGCCTGCATGCTCAGGGAAGCTTCCCTCTCTCAGTTCTAGGTCCAATGGCAGGCATCTGAAGTCCCTGAGAAACTCCTTGAAAACTCGGAATGTGAATAGCCTGAAGGAAGACGAAGAACTAGTGAAAGGACAAAAACTAATTAAGAAGGAATTCATAGAAACTGGAAAGGTGAACACCACACGTAGCA	ABCC2	ABCC2_e21	ENSE00000719954	ABCC2_e21	ENSE00000719954	∆6nt	∆6nt	Intron down	43.2135985108172	50.4964587382806	7.2828602274634	7.5	50.0	54.1666666666667	0.383422849865314	0.011317998	0.0071338415	0.0437264442443847	0.0315459817647933	-0.018475562	0.0037962794	0.0078125	0.02685546875
ABCC2_e21_A220T	A220T	ACTGTGACATCTGCTTGCAAGAAGACCCTTGGGAATTGCCTGCATGCTCAGGGAAGCTTCCCTCTCTCAGTTCTAGGTCCAATGGCAGGCATCTGAAGTCCCTGAGAAACTCCTTGAAAACTCGGAATGTGAATAGCCTGAAGGAAGACGAAGAACTAGTGAAAGGACAAAAACTAATTAAGAAGGAATTCATAGAAACTGGAAAGGTGAACACCACACTGAAAAGTAGCA	ABCC2	ABCC2_e21	ENSE00000719954	ABCC2_e21	ENSE00000719954	U	sub	Intron down	43.2135985108172	53.0029377426078	9.7893392317906	8.69565217391304	33.3333333333333	53.3333333333333	0.383422849865314	-0.0060064197	-0.0022916496	0.0161530002951622	0.0168310403823852	0.031102523	0.0012290478	0.013671875	0.008544921875
ABCC2_e21_C219G	C219G	ACTGTGACATCTGCTTGCAAGAAGACCCTTGGGAATTGCCTGCATGCTCAGGGAAGCTTCCCTCTCTCAGTTCTAGGTCCAATGGCAGGCATCTGAAGTCCCTGAGAAACTCCTTGAAAACTCGGAATGTGAATAGCCTGAAGGAAGACGAAGAACTAGTGAAAGGACAAAAACTAATTAAGAAGGAATTCATAGAAACTGGAAAGGTGAACACCACAGAGAAAAGTAGCA	ABCC2	ABCC2_e21	ENSE00000719954	ABCC2_e21	ENSE00000719954	G	sub	Intron down	43.2135985108172	51.711380144096	8.4977816332788	5.71428571428571	37.5	37.5	0.383422849865314	0.0064070523	-3.579259e-05	0.0116148218512535	0.0060482025146484	0.0121169835	0.002447188	-0.009765625	-0.005126953125
ABCC2_e21_C219T	C219T	ACTGTGACATCTGCTTGCAAGAAGACCCTTGGGAATTGCCTGCATGCTCAGGGAAGCTTCCCTCTCTCAGTTCTAGGTCCAATGGCAGGCATCTGAAGTCCCTGAGAAACTCCTTGAAAACTCGGAATGTGAATAGCCTGAAGGAAGACGAAGAACTAGTGAAAGGACAAAAACTAATTAAGAAGGAATTCATAGAAACTGGAAAGGTGAACACCACATAGAAAAGTAGCA	ABCC2	ABCC2_e21	ENSE00000719954	ABCC2_e21	ENSE00000719954	U	sub	Intron down	43.2135985108172	46.2030580819906	2.9894595711734	13.0952380952381	0.0	57.4074074074074	0.383422849865314	0.010308892	0.0019892752	0.0110333710908889	-0.0091846287250518	-0.0076896995	-0.0022126138	0.013671875	0.011474609375
ABCC2_e21_del218to218	del218to218	ACTGTGACATCTGCTTGCAAGAAGACCCTTGGGAATTGCCTGCATGCTCAGGGAAGCTTCCCTCTCTCAGTTCTAGGTCCAATGGCAGGCATCTGAAGTCCCTGAGAAACTCCTTGAAAACTCGGAATGTGAATAGCCTGAAGGAAGACGAAGAACTAGTGAAAGGACAAAAACTAATTAAGAAGGAATTCATAGAAACTGGAAAGGTGAACACCACCAGAAAAGTAGCA	ABCC2	ABCC2_e21	ENSE00000719954	ABCC2_e21	ENSE00000719954	∆1nt	∆1nt	Intron down	43.2135985108172	40.5182029581991	-2.6953955526181	7.14285714285714	0.0	22.2222222222222	0.383422849865314	0.008150846	0.0006108284	-0.008635077625513	0.0225152671337127	-0.14609098	-0.013357043	0.009765625	0.0
ABCC2_e21_del218to220	del218to220	ACTGTGACATCTGCTTGCAAGAAGACCCTTGGGAATTGCCTGCATGCTCAGGGAAGCTTCCCTCTCTCAGTTCTAGGTCCAATGGCAGGCATCTGAAGTCCCTGAGAAACTCCTTGAAAACTCGGAATGTGAATAGCCTGAAGGAAGACGAAGAACTAGTGAAAGGACAAAAACTAATTAAGAAGGAATTCATAGAAACTGGAAAGGTGAACACCACGAAAAGTAGCA	ABCC2	ABCC2_e21	ENSE00000719954	ABCC2_e21	ENSE00000719954	∆3nt	∆3nt	Intron down	43.2135985108172	52.7039687389601	9.4903702281429	15.9420289855072	16.6666666666667	53.1914893617021	0.383422849865314	-0.0077708066	0.0022201538	0.0025634467601776	0.0018609017133712	0.00927639	0.004540384	-0.001953125	0.0081787109375
ABCC2_e21_A218G	A218G	ACTGTGACATCTGCTTGCAAGAAGACCCTTGGGAATTGCCTGCATGCTCAGGGAAGCTTCCCTCTCTCAGTTCTAGGTCCAATGGCAGGCATCTGAAGTCCCTGAGAAACTCCTTGAAAACTCGGAATGTGAATAGCCTGAAGGAAGACGAAGAACTAGTGAAAGGACAAAAACTAATTAAGAAGGAATTCATAGAAACTGGAAAGGTGAACACCACGCAGAAAAGTAGCA	ABCC2	ABCC2_e21	ENSE00000719954	ABCC2_e21	ENSE00000719954	G	sub	Intron down	43.2135985108172	44.1634298189343	0.949831308117099	8.21917808219178	25.0	37.5	0.383422849865314	-0.021810025	-0.0030332208	-0.0108737051486969	-0.0088822096586227	0.020082936	-0.0004826486	0.001953125	0.00439453125
ABCC2_e21_A218T	A218T	ACTGTGACATCTGCTTGCAAGAAGACCCTTGGGAATTGCCTGCATGCTCAGGGAAGCTTCCCTCTCTCAGTTCTAGGTCCAATGGCAGGCATCTGAAGTCCCTGAGAAACTCCTTGAAAACTCGGAATGTGAATAGCCTGAAGGAAGACGAAGAACTAGTGAAAGGACAAAAACTAATTAAGAAGGAATTCATAGAAACTGGAAAGGTGAACACCACTCAGAAAAGTAGCA	ABCC2	ABCC2_e21	ENSE00000719954	ABCC2_e21	ENSE00000719954	U	sub	Intron down	43.2135985108172	52.4925490438092	9.278950532992	16.4835164835165	17.6470588235294	37.9310344827586	0.383422849865314	0.025014222	0.0029982328	0.0187574177980422	0.0175375193357467	0.021862194	0.006284386	0.01171875	0.007568359375
ABCC2_e21_C217G	C217G	ACTGTGACATCTGCTTGCAAGAAGACCCTTGGGAATTGCCTGCATGCTCAGGGAAGCTTCCCTCTCTCAGTTCTAGGTCCAATGGCAGGCATCTGAAGTCCCTGAGAAACTCCTTGAAAACTCGGAATGTGAATAGCCTGAAGGAAGACGAAGAACTAGTGAAAGGACAAAAACTAATTAAGAAGGAATTCATAGAAACTGGAAAGGTGAACACCAGACAGAAAAGTAGCA	ABCC2	ABCC2_e21	ENSE00000719954	ABCC2_e21	ENSE00000719954	G	sub	Intron down	43.2135985108172	33.8038332556268	-9.40976525519041	5.0	0.0	15.7894736842105	0.383422849865314	-0.035292298	-0.007850558	-0.011533997952938	-0.0351271778345108	0.0009993762	0.0017609	-0.013671875	-0.0048828125
ABCC2_e21_C217T	C217T	ACTGTGACATCTGCTTGCAAGAAGACCCTTGGGAATTGCCTGCATGCTCAGGGAAGCTTCCCTCTCTCAGTTCTAGGTCCAATGGCAGGCATCTGAAGTCCCTGAGAAACTCCTTGAAAACTCGGAATGTGAATAGCCTGAAGGAAGACGAAGAACTAGTGAAAGGACAAAAACTAATTAAGAAGGAATTCATAGAAACTGGAAAGGTGAACACCATACAGAAAAGTAGCA	ABCC2	ABCC2_e21	ENSE00000719954	ABCC2_e21	ENSE00000719954	U	sub	Intron down	43.2135985108172	57.6768560764717	14.4632575656545	20.0	0.0	48.3870967741936	0.383422849865314	0.008489966	0.002016455	0.0236830860376358	0.0186153352260589	0.025377259	0.0016761124	0.013671875	0.0140380859375
ABCC2_e21_del216to216	del216to216	ACTGTGACATCTGCTTGCAAGAAGACCCTTGGGAATTGCCTGCATGCTCAGGGAAGCTTCCCTCTCTCAGTTCTAGGTCCAATGGCAGGCATCTGAAGTCCCTGAGAAACTCCTTGAAAACTCGGAATGTGAATAGCCTGAAGGAAGACGAAGAACTAGTGAAAGGACAAAAACTAATTAAGAAGGAATTCATAGAAACTGGAAAGGTGAACACCCACAGAAAAGTAGCA	ABCC2	ABCC2_e21	ENSE00000719954	ABCC2_e21	ENSE00000719954	∆1nt	∆1nt	Intron down	43.2135985108172	47.3281564068063	4.1145578959891	12.5	9.09090909090909	45.945945945946	0.383422849865314	0.049531013	0.0046162903	0.0318730548024177	0.0293253362178802	-0.078926995	-0.0052191615	0.013671875	0.005126953125
ABCC2_e21_del216to218	del216to218	ACTGTGACATCTGCTTGCAAGAAGACCCTTGGGAATTGCCTGCATGCTCAGGGAAGCTTCCCTCTCTCAGTTCTAGGTCCAATGGCAGGCATCTGAAGTCCCTGAGAAACTCCTTGAAAACTCGGAATGTGAATAGCCTGAAGGAAGACGAAGAACTAGTGAAAGGACAAAAACTAATTAAGAAGGAATTCATAGAAACTGGAAAGGTGAACACCCAGAAAAGTAGCA	ABCC2	ABCC2_e21	ENSE00000719954	ABCC2_e21	ENSE00000719954	∆3nt	∆3nt	Intron down	43.2135985108172	54.2658598981427	11.0522613873255	19.1011235955056	10.0	37.8378378378378	0.383422849865314	0.0135822	0.0047220886	0.0272043570876121	0.0057397037744522	-0.0003505051	0.0056279004	0.009765625	0.01708984375
ABCC2_e21_A216C	A216C	ACTGTGACATCTGCTTGCAAGAAGACCCTTGGGAATTGCCTGCATGCTCAGGGAAGCTTCCCTCTCTCAGTTCTAGGTCCAATGGCAGGCATCTGAAGTCCCTGAGAAACTCCTTGAAAACTCGGAATGTGAATAGCCTGAAGGAAGACGAAGAACTAGTGAAAGGACAAAAACTAATTAAGAAGGAATTCATAGAAACTGGAAAGGTGAACACCCCACAGAAAAGTAGCA	ABCC2	ABCC2_e21	ENSE00000719954	ABCC2_e21	ENSE00000719954	C	sub	Intron down	43.2135985108172	58.1408019374427	14.9272034266255	20.0	22.2222222222222	48.0769230769231	0.383422849865314	0.036122024	0.0039073825	0.041279911994934	0.0282693207263946	0.023422137	0.002687335	0.015625	0.017822265625
ABCC2_e21_A216G	A216G	ACTGTGACATCTGCTTGCAAGAAGACCCTTGGGAATTGCCTGCATGCTCAGGGAAGCTTCCCTCTCTCAGTTCTAGGTCCAATGGCAGGCATCTGAAGTCCCTGAGAAACTCCTTGAAAACTCGGAATGTGAATAGCCTGAAGGAAGACGAAGAACTAGTGAAAGGACAAAAACTAATTAAGAAGGAATTCATAGAAACTGGAAAGGTGAACACCGCACAGAAAAGTAGCA	ABCC2	ABCC2_e21	ENSE00000719954	ABCC2_e21	ENSE00000719954	G	sub	Intron down	43.2135985108172	57.0635306163408	13.8499321055236	17.948717948718	16.6666666666667	60.0	0.383422849865314	-0.02929458	-0.0034351945	0.0089680552482604	0.0171113163232803	0.009799972	0.0026335418	0.0	0.00439453125
ABCC2_e21_A216T	A216T	ACTGTGACATCTGCTTGCAAGAAGACCCTTGGGAATTGCCTGCATGCTCAGGGAAGCTTCCCTCTCTCAGTTCTAGGTCCAATGGCAGGCATCTGAAGTCCCTGAGAAACTCCTTGAAAACTCGGAATGTGAATAGCCTGAAGGAAGACGAAGAACTAGTGAAAGGACAAAAACTAATTAAGAAGGAATTCATAGAAACTGGAAAGGTGAACACCTCACAGAAAAGTAGCA	ABCC2	ABCC2_e21	ENSE00000719954	ABCC2_e21	ENSE00000719954	U	sub	Intron down	43.2135985108172	44.6444555367931	1.4308570259759	5.71428571428571	20.0	50.0	0.383422849865314	0.0019830465	0.0006188452	0.0104698911309242	0.0088202357292175	0.01853393	0.0060080886	0.01171875	0.003662109375
ABCC2_e21_del215to220	del215to220	ACTGTGACATCTGCTTGCAAGAAGACCCTTGGGAATTGCCTGCATGCTCAGGGAAGCTTCCCTCTCTCAGTTCTAGGTCCAATGGCAGGCATCTGAAGTCCCTGAGAAACTCCTTGAAAACTCGGAATGTGAATAGCCTGAAGGAAGACGAAGAACTAGTGAAAGGACAAAAACTAATTAAGAAGGAATTCATAGAAACTGGAAAGGTGAACACGAAAAGTAGCA	ABCC2	ABCC2_e21	ENSE00000719954	ABCC2_e21	ENSE00000719954	∆6nt	∆6nt	Intron down	43.2135985108172	52.5375396993817	9.32394118856449	13.953488372093	20.0	54.5454545454546	0.383422849865314	0.0021915734	0.0063358247	0.0417486056685447	-0.0042029023170471	-0.03820108	0.0016729534	0.00390625	0.0098876953125
ABCC2_e21_C215G	C215G	ACTGTGACATCTGCTTGCAAGAAGACCCTTGGGAATTGCCTGCATGCTCAGGGAAGCTTCCCTCTCTCAGTTCTAGGTCCAATGGCAGGCATCTGAAGTCCCTGAGAAACTCCTTGAAAACTCGGAATGTGAATAGCCTGAAGGAAGACGAAGAACTAGTGAAAGGACAAAAACTAATTAAGAAGGAATTCATAGAAACTGGAAAGGTGAACACGACACAGAAAAGTAGCA	ABCC2	ABCC2_e21	ENSE00000719954	ABCC2_e21	ENSE00000719954	G	sub	Intron down	43.2135985108172	48.0482775802066	4.8346790693894	11.1111111111111	0.0	38.4615384615385	0.383422849865314	-0.05156991	-0.006532222	-0.0116343274712562	-0.0132380425930023	0.0054800212	0.00017607212	-0.015625	-0.00390625
ABCC2_e21_C215T	C215T	ACTGTGACATCTGCTTGCAAGAAGACCCTTGGGAATTGCCTGCATGCTCAGGGAAGCTTCCCTCTCTCAGTTCTAGGTCCAATGGCAGGCATCTGAAGTCCCTGAGAAACTCCTTGAAAACTCGGAATGTGAATAGCCTGAAGGAAGACGAAGAACTAGTGAAAGGACAAAAACTAATTAAGAAGGAATTCATAGAAACTGGAAAGGTGAACACTACACAGAAAAGTAGCA	ABCC2	ABCC2_e21	ENSE00000719954	ABCC2_e21	ENSE00000719954	U	sub	Intron down	43.2135985108172	34.1093118499966	-9.1042866608206	5.26315789473684	7.69230769230769	28.9473684210526	0.383422849865314	-0.021266282	-0.0019879937	0.0014888793230056	0.013045847415924	8.7320805e-06	0.0017090738	0.00390625	0.0013427734375
ABCC2_e21_C214G	C214G	ACTGTGACATCTGCTTGCAAGAAGACCCTTGGGAATTGCCTGCATGCTCAGGGAAGCTTCCCTCTCTCAGTTCTAGGTCCAATGGCAGGCATCTGAAGTCCCTGAGAAACTCCTTGAAAACTCGGAATGTGAATAGCCTGAAGGAAGACGAAGAACTAGTGAAAGGACAAAAACTAATTAAGAAGGAATTCATAGAAACTGGAAAGGTGAACAGCACACAGAAAAGTAGCA	ABCC2	ABCC2_e21	ENSE00000719954	ABCC2_e21	ENSE00000719954	G	sub	Intron down	43.2135985108172	40.1513113256542	-3.062287185163	8.19672131147541	10.5263157894737	39.5348837209302	0.383422849865314	-0.031981975	-0.00850147	-0.0122893527150154	-0.0207209289073944	-0.00096686184	0.0010116696	-0.029296875	-0.00537109375
ABCC2_e21_C214T	C214T	ACTGTGACATCTGCTTGCAAGAAGACCCTTGGGAATTGCCTGCATGCTCAGGGAAGCTTCCCTCTCTCAGTTCTAGGTCCAATGGCAGGCATCTGAAGTCCCTGAGAAACTCCTTGAAAACTCGGAATGTGAATAGCCTGAAGGAAGACGAAGAACTAGTGAAAGGACAAAAACTAATTAAGAAGGAATTCATAGAAACTGGAAAGGTGAACATCACACAGAAAAGTAGCA	ABCC2	ABCC2_e21	ENSE00000719954	ABCC2_e21	ENSE00000719954	U	sub	Intron down	43.2135985108172	53.0838255388013	9.8702270279841	5.26315789473684	33.3333333333333	50.0	0.383422849865314	0.023774892	0.0022523403	0.0164809748530387	0.0213973224163055	0.004721448	0.0009808242	0.017578125	0.0125732421875
ABCC2_e21_A213C	A213C	ACTGTGACATCTGCTTGCAAGAAGACCCTTGGGAATTGCCTGCATGCTCAGGGAAGCTTCCCTCTCTCAGTTCTAGGTCCAATGGCAGGCATCTGAAGTCCCTGAGAAACTCCTTGAAAACTCGGAATGTGAATAGCCTGAAGGAAGACGAAGAACTAGTGAAAGGACAAAAACTAATTAAGAAGGAATTCATAGAAACTGGAAAGGTGAACCCCACACAGAAAAGTAGCA	ABCC2	ABCC2_e21	ENSE00000719954	ABCC2_e21	ENSE00000719954	C	sub	Intron down	43.2135985108172	44.0589039324886	0.8453054216714	12.0689655172414	0.0	42.4242424242424	0.383422849865314	-0.04101941	-0.0069755316	-0.0296085104346275	-0.0414403527975082	-0.054332346	-0.009329855	-0.025390625	-0.0003662109375
ABCC2_e21_A213G	A213G	ACTGTGACATCTGCTTGCAAGAAGACCCTTGGGAATTGCCTGCATGCTCAGGGAAGCTTCCCTCTCTCAGTTCTAGGTCCAATGGCAGGCATCTGAAGTCCCTGAGAAACTCCTTGAAAACTCGGAATGTGAATAGCCTGAAGGAAGACGAAGAACTAGTGAAAGGACAAAAACTAATTAAGAAGGAATTCATAGAAACTGGAAAGGTGAACGCCACACAGAAAAGTAGCA	ABCC2	ABCC2_e21	ENSE00000719954	ABCC2_e21	ENSE00000719954	G	sub	Intron down	43.2135985108172	26.6279480024607	-16.5856505083565	4.71698113207547	0.0	26.25	0.383422849865314	-0.044619203	-0.0062240064	-0.019040435552597	-0.0108245015144348	-0.016950652	-0.0033451617	-0.015625	-0.002197265625
ABCC2_e21_A213T	A213T	ACTGTGACATCTGCTTGCAAGAAGACCCTTGGGAATTGCCTGCATGCTCAGGGAAGCTTCCCTCTCTCAGTTCTAGGTCCAATGGCAGGCATCTGAAGTCCCTGAGAAACTCCTTGAAAACTCGGAATGTGAATAGCCTGAAGGAAGACGAAGAACTAGTGAAAGGACAAAAACTAATTAAGAAGGAATTCATAGAAACTGGAAAGGTGAACTCCACACAGAAAAGTAGCA	ABCC2	ABCC2_e21	ENSE00000719954	ABCC2_e21	ENSE00000719954	U	sub	Intron down	43.2135985108172	43.9011032487233	0.687504737906097	3.84615384615385	16.6666666666667	35.7142857142857	0.383422849865314	-0.056604564	-0.009442031	-0.0275757014751434	-0.0345266014337539	-0.059090465	-0.011769861	-0.03125	-0.00732421875
ABCC2_e21_C212G	C212G	ACTGTGACATCTGCTTGCAAGAAGACCCTTGGGAATTGCCTGCATGCTCAGGGAAGCTTCCCTCTCTCAGTTCTAGGTCCAATGGCAGGCATCTGAAGTCCCTGAGAAACTCCTTGAAAACTCGGAATGTGAATAGCCTGAAGGAAGACGAAGAACTAGTGAAAGGACAAAAACTAATTAAGAAGGAATTCATAGAAACTGGAAAGGTGAAGACCACACAGAAAAGTAGCA	ABCC2	ABCC2_e21	ENSE00000719954	ABCC2_e21	ENSE00000719954	G	sub	5'SS	43.2135985108172	35.9319111731422	-7.281687337675	3.2258064516129	0.0	42.8571428571429	0.383422849865314	-0.01902908	-0.0037536025	-0.0107958763837814	0.0176119059324264	0.035807475	0.0004478693	0.0	-0.005126953125
ABCC2_e21_C212T	C212T	ACTGTGACATCTGCTTGCAAGAAGACCCTTGGGAATTGCCTGCATGCTCAGGGAAGCTTCCCTCTCTCAGTTCTAGGTCCAATGGCAGGCATCTGAAGTCCCTGAGAAACTCCTTGAAAACTCGGAATGTGAATAGCCTGAAGGAAGACGAAGAACTAGTGAAAGGACAAAAACTAATTAAGAAGGAATTCATAGAAACTGGAAAGGTGAATACCACACAGAAAAGTAGCA	ABCC2	ABCC2_e21	ENSE00000719954	ABCC2_e21	ENSE00000719954	U	sub	5'SS	43.2135985108172	68.1614469685778	24.9478484577606	28.3783783783784	41.1764705882353	50.0	0.383422849865314	0.1128594	0.010567069	0.0833328738808631	0.0494301617145538	0.05469297	0.010266572	0.04296875	0.056640625
ABCC2_e21_del210to215	del210to215	ACTGTGACATCTGCTTGCAAGAAGACCCTTGGGAATTGCCTGCATGCTCAGGGAAGCTTCCCTCTCTCAGTTCTAGGTCCAATGGCAGGCATCTGAAGTCCCTGAGAAACTCCTTGAAAACTCGGAATGTGAATAGCCTGAAGGAAGACGAAGAACTAGTGAAAGGACAAAAACTAATTAAGAAGGAATTCATAGAAACTGGAAAGGTGACACAGAAAAGTAGCA	ABCC2	ABCC2_e21	ENSE00000719954	ABCC2_e21	ENSE00000719954	∆6nt	∆6nt	5'SS	43.2135985108172	46.7438615435964	3.5302630327792	13.1147540983607	7.69230769230769	40.0	0.383422849865314	-0.14656764	-0.013409227	-0.0242373421788215	-0.1384429335594177	-0.084149495	-0.010470957	-0.1015625	-0.01519775390625
ABCC2_e21_del210to210	del210to210	ACTGTGACATCTGCTTGCAAGAAGACCCTTGGGAATTGCCTGCATGCTCAGGGAAGCTTCCCTCTCTCAGTTCTAGGTCCAATGGCAGGCATCTGAAGTCCCTGAGAAACTCCTTGAAAACTCGGAATGTGAATAGCCTGAAGGAAGACGAAGAACTAGTGAAAGGACAAAAACTAATTAAGAAGGAATTCATAGAAACTGGAAAGGTGACACCACACAGAAAAGTAGCA	ABCC2	ABCC2_e21	ENSE00000719954	ABCC2_e21	ENSE00000719954	∆1nt	∆1nt	5'SS	43.2135985108172	44.9299876962515	1.7163891854343	12.9032258064516	5.26315789473684	33.3333333333333	0.383422849865314	-0.13174835	-0.033270657	-0.0649887546896934	-0.1046662926673889	-0.21443267	-0.049965113	-0.05859375	-0.0145263671875
ABCC2_e21_del210to212	del210to212	ACTGTGACATCTGCTTGCAAGAAGACCCTTGGGAATTGCCTGCATGCTCAGGGAAGCTTCCCTCTCTCAGTTCTAGGTCCAATGGCAGGCATCTGAAGTCCCTGAGAAACTCCTTGAAAACTCGGAATGTGAATAGCCTGAAGGAAGACGAAGAACTAGTGAAAGGACAAAAACTAATTAAGAAGGAATTCATAGAAACTGGAAAGGTGACCACACAGAAAAGTAGCA	ABCC2	ABCC2_e21	ENSE00000719954	ABCC2_e21	ENSE00000719954	∆3nt	∆3nt	5'SS	43.2135985108172	35.1610223108698	-8.0525761999474	6.38297872340426	0.0	38.8888888888889	0.383422849865314	-0.031757474	-0.001974374	-0.0167761370539665	-0.0150418430566787	-0.066672474	-0.0050314367	-0.02734375	-0.0040283203125
ABCC2_e21_A211C	A211C	ACTGTGACATCTGCTTGCAAGAAGACCCTTGGGAATTGCCTGCATGCTCAGGGAAGCTTCCCTCTCTCAGTTCTAGGTCCAATGGCAGGCATCTGAAGTCCCTGAGAAACTCCTTGAAAACTCGGAATGTGAATAGCCTGAAGGAAGACGAAGAACTAGTGAAAGGACAAAAACTAATTAAGAAGGAATTCATAGAAACTGGAAAGGTGACCACCACACAGAAAAGTAGCA	ABCC2	ABCC2_e21	ENSE00000719954	ABCC2_e21	ENSE00000719954	C	sub	5'SS	43.2135985108172	31.8430284082289	-11.3705701025883	4.67289719626168	11.5384615384615	23.8805970149254	0.383422849865314	-0.029123783	-0.0034760833	-0.0320301353931427	-0.0384551137685775	-0.04109487	-0.008407414	-0.021484375	-0.0018310546875
ABCC2_e21_A211T	A211T	ACTGTGACATCTGCTTGCAAGAAGACCCTTGGGAATTGCCTGCATGCTCAGGGAAGCTTCCCTCTCTCAGTTCTAGGTCCAATGGCAGGCATCTGAAGTCCCTGAGAAACTCCTTGAAAACTCGGAATGTGAATAGCCTGAAGGAAGACGAAGAACTAGTGAAAGGACAAAAACTAATTAAGAAGGAATTCATAGAAACTGGAAAGGTGATCACCACACAGAAAAGTAGCA	ABCC2	ABCC2_e21	ENSE00000719954	ABCC2_e21	ENSE00000719954	U	sub	5'SS	43.2135985108172	45.0550142918737	1.8414157810565	5.12820512820513	18.1818181818182	59.0909090909091	0.383422849865314	0.008661747	0.0008880496	-0.0122519806027412	-0.0190158635377883	-0.012503445	-0.0008352399	0.001953125	0.0062255859375
ABCC2_e21_A210C	A210C	ACTGTGACATCTGCTTGCAAGAAGACCCTTGGGAATTGCCTGCATGCTCAGGGAAGCTTCCCTCTCTCAGTTCTAGGTCCAATGGCAGGCATCTGAAGTCCCTGAGAAACTCCTTGAAAACTCGGAATGTGAATAGCCTGAAGGAAGACGAAGAACTAGTGAAAGGACAAAAACTAATTAAGAAGGAATTCATAGAAACTGGAAAGGTGCACACCACACAGAAAAGTAGCA	ABCC2	ABCC2_e21	ENSE00000719954	ABCC2_e21	ENSE00000719954	C	sub	5'SS	43.2135985108172	24.9840850961178	-18.2295134146994	4.65116279069768	0.0	10.2564102564103	0.383422849865314	-0.18881856	-0.05804515	-0.1542009115219116	-0.2701060697436332	-0.27478597	-0.32964092	-0.2109375	-0.02740478515625
ABCC2_e21_A210G	A210G	ACTGTGACATCTGCTTGCAAGAAGACCCTTGGGAATTGCCTGCATGCTCAGGGAAGCTTCCCTCTCTCAGTTCTAGGTCCAATGGCAGGCATCTGAAGTCCCTGAGAAACTCCTTGAAAACTCGGAATGTGAATAGCCTGAAGGAAGACGAAGAACTAGTGAAAGGACAAAAACTAATTAAGAAGGAATTCATAGAAACTGGAAAGGTGGACACCACACAGAAAAGTAGCA	ABCC2	ABCC2_e21	ENSE00000719954	ABCC2_e21	ENSE00000719954	G	sub	5'SS	43.2135985108172	13.9092036735334	-29.3043948372838	0.0	0.0	0.0	0.383422849865314	-0.34172586	-0.23285267	-0.2682281136512756	-0.3897876143455505	-0.29449153	-0.58146775	-0.4296875	-0.0314178466796875
ABCC2_e21_A210T	A210T	ACTGTGACATCTGCTTGCAAGAAGACCCTTGGGAATTGCCTGCATGCTCAGGGAAGCTTCCCTCTCTCAGTTCTAGGTCCAATGGCAGGCATCTGAAGTCCCTGAGAAACTCCTTGAAAACTCGGAATGTGAATAGCCTGAAGGAAGACGAAGAACTAGTGAAAGGACAAAAACTAATTAAGAAGGAATTCATAGAAACTGGAAAGGTGTACACCACACAGAAAAGTAGCA	ABCC2	ABCC2_e21	ENSE00000719954	ABCC2_e21	ENSE00000719954	U	sub	5'SS	43.2135985108172	22.5425422733349	-20.6710562374823	0.0		0.0	0.383422849865314	-0.3464022	-0.24637309	-0.3203240931034088	-0.4777465239167213	-0.35051	-0.7590033	-0.4541015625	-0.0311431884765625
ABCC2_e21_G209T	G209T	ACTGTGACATCTGCTTGCAAGAAGACCCTTGGGAATTGCCTGCATGCTCAGGGAAGCTTCCCTCTCTCAGTTCTAGGTCCAATGGCAGGCATCTGAAGTCCCTGAGAAACTCCTTGAAAACTCGGAATGTGAATAGCCTGAAGGAAGACGAAGAACTAGTGAAAGGACAAAAACTAATTAAGAAGGAATTCATAGAAACTGGAAAGGTTAACACCACACAGAAAAGTAGCA	ABCC2	ABCC2_e21	ENSE00000719954	ABCC2_e21	ENSE00000719954	U	sub	5'SS	43.2135985108172	6.4695379342264	-36.7440605765908	0.0	0.0	0.0	0.383422849865314	-0.3483269	-0.3061997	-0.3184420466423034	-0.4665988683700561	-0.31214368	-0.61301416	-0.466796875	-0.0314178466796875
ABCC2_e21_del206to206	del206to206	ACTGTGACATCTGCTTGCAAGAAGACCCTTGGGAATTGCCTGCATGCTCAGGGAAGCTTCCCTCTCTCAGTTCTAGGTCCAATGGCAGGCATCTGAAGTCCCTGAGAAACTCCTTGAAAACTCGGAATGTGAATAGCCTGAAGGAAGACGAAGAACTAGTGAAAGGACAAAAACTAATTAAGAAGGAATTCATAGAAACTGGAAAGTGAACACCACACAGAAAAGTAGCA	ABCC2	ABCC2_e21	ENSE00000719954	ABCC2_e21	ENSE00000719954	∆1nt	∆1nt	5'SS	43.2135985108172	15.8876839010982	-27.325914609719	0.0	0.0	0.0	0.383422849865314	-0.41476777	-0.59861565	-0.4141812920570373	-0.5708690509200096	-0.40576026	-0.86313605	-0.701171875	-0.035888671875
ABCC2_e21_G207T	G207T	ACTGTGACATCTGCTTGCAAGAAGACCCTTGGGAATTGCCTGCATGCTCAGGGAAGCTTCCCTCTCTCAGTTCTAGGTCCAATGGCAGGCATCTGAAGTCCCTGAGAAACTCCTTGAAAACTCGGAATGTGAATAGCCTGAAGGAAGACGAAGAACTAGTGAAAGGACAAAAACTAATTAAGAAGGAATTCATAGAAACTGGAAAGTTGAACACCACACAGAAAAGTAGCA	ABCC2	ABCC2_e21	ENSE00000719954	ABCC2_e21	ENSE00000719954	U	sub	5'SS	43.2135985108172	5.13193891149023	-38.081659599327	0.0	0.0	0.0	0.383422849865314	-0.40913492	-0.5682495	-0.4284277985207154	-0.5783572814507352	-0.36847332	-0.7998745	-0.6835886836051941	-0.0350325256586074
ABCC2_e21_del206to226	del206to226	ACTGTGACATCTGCTTGCAAGAAGACCCTTGGGAATTGCCTGCATGCTCAGGGAAGCTTCCCTCTCTCAGTTCTAGGTCCAATGGCAGGCATCTGAAGTCCCTGAGAAACTCCTTGAAAACTCGGAATGTGAATAGCCTGAAGGAAGACGAAGAACTAGTGAAAGGACAAAAACTAATTAAGAAGGAATTCATAGAAACTGGAAATAGCA	ABCC2	ABCC2_e21	ENSE00000719954	ABCC2_e21	ENSE00000719954	∆21nt	∆21nt	5'SS	43.2135985108172	2.37011562776532	-40.8434828830519	0.0	0.0	0.0	0.383422849865314	-0.4405944	-0.6869687	-0.5017856806516647	-0.6559303849935532	-0.40113598	-0.92036474	-0.6708984375	-0.033172607421875
ABCC2_e21_G206T	G206T	ACTGTGACATCTGCTTGCAAGAAGACCCTTGGGAATTGCCTGCATGCTCAGGGAAGCTTCCCTCTCTCAGTTCTAGGTCCAATGGCAGGCATCTGAAGTCCCTGAGAAACTCCTTGAAAACTCGGAATGTGAATAGCCTGAAGGAAGACGAAGAACTAGTGAAAGGACAAAAACTAATTAAGAAGGAATTCATAGAAACTGGAAATGTGAACACCACACAGAAAAGTAGCA	ABCC2	ABCC2_e21	ENSE00000719954	ABCC2_e21	ENSE00000719954	U	sub	5'SS	43.2135985108172	6.96739984187277	-36.2461986689444	0.0	0.0	0.0	0.383422849865314	-0.40715504	-0.5272037	-0.4136506011709571	-0.5557741485536098	-0.34355247	-0.76319385	-0.6414794921875	-0.0342559814453125
ABCC2_e21_A205C	A205C	ACTGTGACATCTGCTTGCAAGAAGACCCTTGGGAATTGCCTGCATGCTCAGGGAAGCTTCCCTCTCTCAGTTCTAGGTCCAATGGCAGGCATCTGAAGTCCCTGAGAAACTCCTTGAAAACTCGGAATGTGAATAGCCTGAAGGAAGACGAAGAACTAGTGAAAGGACAAAAACTAATTAAGAAGGAATTCATAGAAACTGGAACGGTGAACACCACACAGAAAAGTAGCA	ABCC2	ABCC2_e21	ENSE00000719954	ABCC2_e21	ENSE00000719954	C	sub	5'SS	43.2135985108172	12.2109934906168	-31.0026050202004	0.0	0.0	0.0	0.383422849865314	-0.37788743	-0.3097635	-0.2891922518610954	-0.3585689589381218	-0.2648132	-0.3528976	-0.4140625	-0.0316314697265625
ABCC2_e21_A205G	A205G	ACTGTGACATCTGCTTGCAAGAAGACCCTTGGGAATTGCCTGCATGCTCAGGGAAGCTTCCCTCTCTCAGTTCTAGGTCCAATGGCAGGCATCTGAAGTCCCTGAGAAACTCCTTGAAAACTCGGAATGTGAATAGCCTGAAGGAAGACGAAGAACTAGTGAAAGGACAAAAACTAATTAAGAAGGAATTCATAGAAACTGGAAGGGTGAACACCACACAGAAAAGTAGCA	ABCC2	ABCC2_e21	ENSE00000719954	ABCC2_e21	ENSE00000719954	G	sub	5'SS	43.2135985108172	6.42817640030122	-36.785422110516	0.0	0.0	0.0	0.383422849865314	-0.4229907	-0.5763828	-0.4070868864655494	-0.5832340512424707	-0.400286	-0.87702894	-0.6510009765625	-0.0350437164306641
ABCC2_e21_del203to223	del203to223	ACTGTGACATCTGCTTGCAAGAAGACCCTTGGGAATTGCCTGCATGCTCAGGGAAGCTTCCCTCTCTCAGTTCTAGGTCCAATGGCAGGCATCTGAAGTCCCTGAGAAACTCCTTGAAAACTCGGAATGTGAATAGCCTGAAGGAAGACGAAGAACTAGTGAAAGGACAAAAACTAATTAAGAAGGAATTCATAGAAACTGGAAGTAGCA	ABCC2	ABCC2_e21	ENSE00000719954	ABCC2_e21	ENSE00000719954	∆21nt	∆21nt	5'SS	43.2135985108172	6.59733639111928	-36.6162621196979	0.0	0.0	0.0	0.383422849865314	-0.4302142	-0.6582644	-0.477478951215744	-0.6416052728891373	-0.37431872	-0.9063524	-0.65234375	-0.03277587890625
ABCC2_e21_del205to207	del205to207	ACTGTGACATCTGCTTGCAAGAAGACCCTTGGGAATTGCCTGCATGCTCAGGGAAGCTTCCCTCTCTCAGTTCTAGGTCCAATGGCAGGCATCTGAAGTCCCTGAGAAACTCCTTGAAAACTCGGAATGTGAATAGCCTGAAGGAAGACGAAGAACTAGTGAAAGGACAAAAACTAATTAAGAAGGAATTCATAGAAACTGGAATGAACACCACACAGAAAAGTAGCA	ABCC2	ABCC2_e21	ENSE00000719954	ABCC2_e21	ENSE00000719954	∆3nt	∆3nt	5'SS	43.2135985108172	4.42243986403668	-38.7911586467805	0.0	0.0	0.0	0.383422849865314	-0.4012029	-0.55192184	-0.4015955328941345	-0.5560146793723106	-0.3470987	-0.78506213	-0.6630859375	-0.033721923828125
ABCC2_e21_A205T	A205T	ACTGTGACATCTGCTTGCAAGAAGACCCTTGGGAATTGCCTGCATGCTCAGGGAAGCTTCCCTCTCTCAGTTCTAGGTCCAATGGCAGGCATCTGAAGTCCCTGAGAAACTCCTTGAAAACTCGGAATGTGAATAGCCTGAAGGAAGACGAAGAACTAGTGAAAGGACAAAAACTAATTAAGAAGGAATTCATAGAAACTGGAATGGTGAACACCACACAGAAAAGTAGCA	ABCC2	ABCC2_e21	ENSE00000719954	ABCC2_e21	ENSE00000719954	U	sub	5'SS	43.2135985108172	18.9139894201697	-24.2996090906475	0.0	0.0	0.0	0.383422849865314	-0.3854338	-0.32105803	-0.3121423572301864	-0.422299675643444	-0.31056163	-0.5686191	-0.50830078125	-0.0322723388671875
ABCC2_e21_A204C	A204C	ACTGTGACATCTGCTTGCAAGAAGACCCTTGGGAATTGCCTGCATGCTCAGGGAAGCTTCCCTCTCTCAGTTCTAGGTCCAATGGCAGGCATCTGAAGTCCCTGAGAAACTCCTTGAAAACTCGGAATGTGAATAGCCTGAAGGAAGACGAAGAACTAGTGAAAGGACAAAAACTAATTAAGAAGGAATTCATAGAAACTGGACAGGTGAACACCACACAGAAAAGTAGCA	ABCC2	ABCC2_e21	ENSE00000719954	ABCC2_e21	ENSE00000719954	C	sub	5'SS	43.2135985108172	35.8136248520842	-7.399973658733	7.92079207920792	0.0	51.7857142857143	0.383422849865314	-0.008800894	-0.002875477	0.0032979846000671	0.0061106085777282	-0.015590683	-0.00052410364	0.009765625	0.005615234375
ABCC2_e21_A204G	A204G	ACTGTGACATCTGCTTGCAAGAAGACCCTTGGGAATTGCCTGCATGCTCAGGGAAGCTTCCCTCTCTCAGTTCTAGGTCCAATGGCAGGCATCTGAAGTCCCTGAGAAACTCCTTGAAAACTCGGAATGTGAATAGCCTGAAGGAAGACGAAGAACTAGTGAAAGGACAAAAACTAATTAAGAAGGAATTCATAGAAACTGGAGAGGTGAACACCACACAGAAAAGTAGCA	ABCC2	ABCC2_e21	ENSE00000719954	ABCC2_e21	ENSE00000719954	G	sub	5'SS	43.2135985108172	30.7261014058572	-12.48749710496	3.77358490566038	7.69230769230769	15.1515151515152	0.383422849865314	-0.15175685	-0.030477226	-0.0649604871869087	-0.0820653140544891	-0.11348292	-0.022941083	-0.095703125	-0.01922607421875
ABCC2_e21_del204to206	del204to206	ACTGTGACATCTGCTTGCAAGAAGACCCTTGGGAATTGCCTGCATGCTCAGGGAAGCTTCCCTCTCTCAGTTCTAGGTCCAATGGCAGGCATCTGAAGTCCCTGAGAAACTCCTTGAAAACTCGGAATGTGAATAGCCTGAAGGAAGACGAAGAACTAGTGAAAGGACAAAAACTAATTAAGAAGGAATTCATAGAAACTGGAGTGAACACCACACAGAAAAGTAGCA	ABCC2	ABCC2_e21	ENSE00000719954	ABCC2_e21	ENSE00000719954	∆3nt	∆3nt	5'SS	43.2135985108172	5.58980966088444	-37.6237888499328	0.0	0.0	0.0	0.383422849865314	-0.40267283	-0.5484903	-0.4005410969257355	-0.5529324412345886	-0.33602184	-0.791882	-0.65234375	-0.033935546875
ABCC2_e21_A204T	A204T	ACTGTGACATCTGCTTGCAAGAAGACCCTTGGGAATTGCCTGCATGCTCAGGGAAGCTTCCCTCTCTCAGTTCTAGGTCCAATGGCAGGCATCTGAAGTCCCTGAGAAACTCCTTGAAAACTCGGAATGTGAATAGCCTGAAGGAAGACGAAGAACTAGTGAAAGGACAAAAACTAATTAAGAAGGAATTCATAGAAACTGGATAGGTGAACACCACACAGAAAAGTAGCA	ABCC2	ABCC2_e21	ENSE00000719954	ABCC2_e21	ENSE00000719954	U	sub	5'SS	43.2135985108172	20.4242499062094	-22.7893486046078	0.0	0.0	0.0	0.383422849865314	-0.31706363	-0.30683655	-0.3077618777751922	-0.528402604162693	-0.37944603	-0.83888495	-0.4443359375	-0.0329437255859375
ABCC2_e21_A203C	A203C	ACTGTGACATCTGCTTGCAAGAAGACCCTTGGGAATTGCCTGCATGCTCAGGGAAGCTTCCCTCTCTCAGTTCTAGGTCCAATGGCAGGCATCTGAAGTCCCTGAGAAACTCCTTGAAAACTCGGAATGTGAATAGCCTGAAGGAAGACGAAGAACTAGTGAAAGGACAAAAACTAATTAAGAAGGAATTCATAGAAACTGGCAAGGTGAACACCACACAGAAAAGTAGCA	ABCC2	ABCC2_e21	ENSE00000719954	ABCC2_e21	ENSE00000719954	C	sub	Exon	43.2135985108172	56.3570798894797	13.1434813786625	16.6666666666667	28.5714285714286	39.2857142857143	0.383422849865314	-0.030196011	-0.0030276775	-0.0079274177551269	-0.0115691423416137	0.0071686357	-0.0012045205	0.001953125	0.002685546875
ABCC2_e21_del203to208	del203to208	ACTGTGACATCTGCTTGCAAGAAGACCCTTGGGAATTGCCTGCATGCTCAGGGAAGCTTCCCTCTCTCAGTTCTAGGTCCAATGGCAGGCATCTGAAGTCCCTGAGAAACTCCTTGAAAACTCGGAATGTGAATAGCCTGAAGGAAGACGAAGAACTAGTGAAAGGACAAAAACTAATTAAGAAGGAATTCATAGAAACTGGGAACACCACACAGAAAAGTAGCA	ABCC2	ABCC2_e21	ENSE00000719954	ABCC2_e21	ENSE00000719954	∆6nt	∆6nt	5'SS	43.2135985108172	6.34994535525764	-36.8636531555596	0.0	0.0	0.0	0.383422849865314	-0.41723648	-0.6261401	-0.4478855729103088	-0.6236189901828766	-0.40031123	-0.8048474	-0.6923828125	-0.035003662109375
ABCC2_e21_A203G	A203G	ACTGTGACATCTGCTTGCAAGAAGACCCTTGGGAATTGCCTGCATGCTCAGGGAAGCTTCCCTCTCTCAGTTCTAGGTCCAATGGCAGGCATCTGAAGTCCCTGAGAAACTCCTTGAAAACTCGGAATGTGAATAGCCTGAAGGAAGACGAAGAACTAGTGAAAGGACAAAAACTAATTAAGAAGGAATTCATAGAAACTGGGAAGGTGAACACCACACAGAAAAGTAGCA	ABCC2	ABCC2_e21	ENSE00000719954	ABCC2_e21	ENSE00000719954	G	sub	Exon	43.2135985108172	19.030477927565	-24.1831205832522	2.14285714285714	3.44827586206897	12.5	0.383422849865314	-0.17879423	-0.040098697	-0.0847851485013961	-0.1565389037132263	-0.17497082	-0.06943491	-0.12890625	-0.02105712890625
ABCC2_e21_del203to205	del203to205	ACTGTGACATCTGCTTGCAAGAAGACCCTTGGGAATTGCCTGCATGCTCAGGGAAGCTTCCCTCTCTCAGTTCTAGGTCCAATGGCAGGCATCTGAAGTCCCTGAGAAACTCCTTGAAAACTCGGAATGTGAATAGCCTGAAGGAAGACGAAGAACTAGTGAAAGGACAAAAACTAATTAAGAAGGAATTCATAGAAACTGGGGTGAACACCACACAGAAAAGTAGCA	ABCC2	ABCC2_e21	ENSE00000719954	ABCC2_e21	ENSE00000719954	∆3nt	∆3nt	5'SS	43.2135985108172	5.81238566859052	-37.4012128422267	0.0	0.0	0.0	0.383422849865314	-0.4081906	-0.4617074	-0.4165458865463733	-0.6201300099492073	-0.40125972	-0.91240776	-0.666015625	-0.0341262817382812
ABCC2_e21_A203T	A203T	ACTGTGACATCTGCTTGCAAGAAGACCCTTGGGAATTGCCTGCATGCTCAGGGAAGCTTCCCTCTCTCAGTTCTAGGTCCAATGGCAGGCATCTGAAGTCCCTGAGAAACTCCTTGAAAACTCGGAATGTGAATAGCCTGAAGGAAGACGAAGAACTAGTGAAAGGACAAAAACTAATTAAGAAGGAATTCATAGAAACTGGTAAGGTGAACACCACACAGAAAAGTAGCA	ABCC2	ABCC2_e21	ENSE00000719954	ABCC2_e21	ENSE00000719954	U	sub	Exon	43.2135985108172	25.8182032712782	-17.395395239539	0.0	0.0	0.0	0.383422849865314	-0.3334171	-0.40617114	-0.2836501039564609	-0.3339773919433355	-0.23470932	-0.4803099	-0.398681640625	0.05712890625
ABCC2_e21_G202T	G202T	ACTGTGACATCTGCTTGCAAGAAGACCCTTGGGAATTGCCTGCATGCTCAGGGAAGCTTCCCTCTCTCAGTTCTAGGTCCAATGGCAGGCATCTGAAGTCCCTGAGAAACTCCTTGAAAACTCGGAATGTGAATAGCCTGAAGGAAGACGAAGAACTAGTGAAAGGACAAAAACTAATTAAGAAGGAATTCATAGAAACTGTAAAGGTGAACACCACACAGAAAAGTAGCA	ABCC2	ABCC2_e21	ENSE00000719954	ABCC2_e21	ENSE00000719954	U	sub	Exon	43.2135985108172	46.4251130489107	3.2115145380935	12.8205128205128	0.0	45.8333333333333	0.383422849865314	-0.019891798	-0.0044358373	-0.0185098722577095	-0.038752943277359	0.00979875	-0.0045976937	-0.0078125	0.0040283203125
ABCC2_e21_del201to206	del201to206	ACTGTGACATCTGCTTGCAAGAAGACCCTTGGGAATTGCCTGCATGCTCAGGGAAGCTTCCCTCTCTCAGTTCTAGGTCCAATGGCAGGCATCTGAAGTCCCTGAGAAACTCCTTGAAAACTCGGAATGTGAATAGCCTGAAGGAAGACGAAGAACTAGTGAAAGGACAAAAACTAATTAAGAAGGAATTCATAGAAACTGTGAACACCACACAGAAAAGTAGCA	ABCC2	ABCC2_e21	ENSE00000719954	ABCC2_e21	ENSE00000719954	∆6nt	∆6nt	5'SS	43.2135985108172	4.28052656076916	-38.9330719500481	0.0	0.0	0.0	0.383422849865314	-0.41104117	-0.6132333	-0.441276490688324	-0.6089666485786438	-0.39924836	-0.737691	-0.685546875	-0.034515380859375
ABCC2_e21_G201T	G201T	ACTGTGACATCTGCTTGCAAGAAGACCCTTGGGAATTGCCTGCATGCTCAGGGAAGCTTCCCTCTCTCAGTTCTAGGTCCAATGGCAGGCATCTGAAGTCCCTGAGAAACTCCTTGAAAACTCGGAATGTGAATAGCCTGAAGGAAGACGAAGAACTAGTGAAAGGACAAAAACTAATTAAGAAGGAATTCATAGAAACTTGAAAGGTGAACACCACACAGAAAAGTAGCA	ABCC2	ABCC2_e21	ENSE00000719954	ABCC2_e21	ENSE00000719954	U	sub	Exon	43.2135985108172	46.7505986269592	3.537000116142	14.1176470588235	4.54545454545455	44.8275862068966	0.383422849865314	-0.020835072	-0.006339103	-0.0552082285284996	-0.1649268865585327	-0.14557706	-0.058180004	-0.02734375	-0.00927734375
ABCC2_e21_C199G	C199G	ACTGTGACATCTGCTTGCAAGAAGACCCTTGGGAATTGCCTGCATGCTCAGGGAAGCTTCCCTCTCTCAGTTCTAGGTCCAATGGCAGGCATCTGAAGTCCCTGAGAAACTCCTTGAAAACTCGGAATGTGAATAGCCTGAAGGAAGACGAAGAACTAGTGAAAGGACAAAAACTAATTAAGAAGGAATTCATAGAAAGTGGAAAGGTGAACACCACACAGAAAAGTAGCA	ABCC2	ABCC2_e21	ENSE00000719954	ABCC2_e21	ENSE00000719954	G	sub	Exon	43.2135985108172	27.6734271233966	-15.5401713874206	3.44827586206897	0.0	29.0322580645161	0.383422849865314	-0.08693531	-0.020256817	-0.0316978469491004	-0.0823306739330291	-0.0821006	-0.013024479	-0.052734375	-0.0135498046875
ABCC2_e21_del199to199	del199to199	ACTGTGACATCTGCTTGCAAGAAGACCCTTGGGAATTGCCTGCATGCTCAGGGAAGCTTCCCTCTCTCAGTTCTAGGTCCAATGGCAGGCATCTGAAGTCCCTGAGAAACTCCTTGAAAACTCGGAATGTGAATAGCCTGAAGGAAGACGAAGAACTAGTGAAAGGACAAAAACTAATTAAGAAGGAATTCATAGAAATGGAAAGGTGAACACCACACAGAAAAGTAGCA	ABCC2	ABCC2_e21	ENSE00000719954	ABCC2_e21	ENSE00000719954	∆1nt	∆1nt	Exon	43.2135985108172	50.2371207810812	7.023522270264	9.30232558139535	30.0	35.7142857142857	0.383422849865314	-0.048088253	-0.0040016174	-0.0232137031853199	-0.0246063470840454	-0.21133777	-0.038475126	-0.025390625	-0.01177978515625
ABCC2_e21_C199T	C199T	ACTGTGACATCTGCTTGCAAGAAGACCCTTGGGAATTGCCTGCATGCTCAGGGAAGCTTCCCTCTCTCAGTTCTAGGTCCAATGGCAGGCATCTGAAGTCCCTGAGAAACTCCTTGAAAACTCGGAATGTGAATAGCCTGAAGGAAGACGAAGAACTAGTGAAAGGACAAAAACTAATTAAGAAGGAATTCATAGAAATTGGAAAGGTGAACACCACACAGAAAAGTAGCA	ABCC2	ABCC2_e21	ENSE00000719954	ABCC2_e21	ENSE00000719954	U	sub	Exon	43.2135985108172	28.5153105800586	-14.6982879307586	5.51181102362205	4.44444444444444	28.8659793814433	0.383422849865314	-0.012688935	-0.0020982623	-0.0058231800794601	-0.0146767497062683	-0.009994775	0.0020228624	-0.005859375	0.0062255859375
ABCC2_e21_del197to217	del197to217	ACTGTGACATCTGCTTGCAAGAAGACCCTTGGGAATTGCCTGCATGCTCAGGGAAGCTTCCCTCTCTCAGTTCTAGGTCCAATGGCAGGCATCTGAAGTCCCTGAGAAACTCCTTGAAAACTCGGAATGTGAATAGCCTGAAGGAAGACGAAGAACTAGTGAAAGGACAAAAACTAATTAAGAAGGAATTCATAGAACAGAAAAGTAGCA	ABCC2	ABCC2_e21	ENSE00000719954	ABCC2_e21	ENSE00000719954	∆21nt	∆21nt	5'SS	43.2135985108172	1.96114648599161	-41.2524520248256	0.0	0.0	0.0	0.383422849865314	-0.45645887	-0.7395691	-0.5304484665393829	-0.7069239392876625	-0.43218297	-0.94355226	-0.736328125	-0.03424072265625
ABCC2_e21_A198C	A198C	ACTGTGACATCTGCTTGCAAGAAGACCCTTGGGAATTGCCTGCATGCTCAGGGAAGCTTCCCTCTCTCAGTTCTAGGTCCAATGGCAGGCATCTGAAGTCCCTGAGAAACTCCTTGAAAACTCGGAATGTGAATAGCCTGAAGGAAGACGAAGAACTAGTGAAAGGACAAAAACTAATTAAGAAGGAATTCATAGAACCTGGAAAGGTGAACACCACACAGAAAAGTAGCA	ABCC2	ABCC2_e21	ENSE00000719954	ABCC2_e21	ENSE00000719954	C	sub	Exon	43.2135985108172	45.0885142321138	1.8749157212966	6.25	16.6666666666667	50.0	0.383422849865314	0.013073087	0.0021105409	0.0119346231222152	0.0189345329999923	0.038322166	0.0010451674	0.015625	0.0084228515625
ABCC2_e21_del196to196	del196to196	ACTGTGACATCTGCTTGCAAGAAGACCCTTGGGAATTGCCTGCATGCTCAGGGAAGCTTCCCTCTCTCAGTTCTAGGTCCAATGGCAGGCATCTGAAGTCCCTGAGAAACTCCTTGAAAACTCGGAATGTGAATAGCCTGAAGGAAGACGAAGAACTAGTGAAAGGACAAAAACTAATTAAGAAGGAATTCATAGAACTGGAAAGGTGAACACCACACAGAAAAGTAGCA	ABCC2	ABCC2_e21	ENSE00000719954	ABCC2_e21	ENSE00000719954	∆1nt	∆1nt	Exon	43.2135985108172	47.1145706901967	3.9009721793795	12.9032258064516	16.1290322580645	47.4358974358974	0.383422849865314	-0.024502128	-0.002053231	0.0012092590332031	-0.0025310516357421	-0.16736928	-0.02177161	0.013671875	-0.0052490234375
ABCC2_e21_A198G	A198G	ACTGTGACATCTGCTTGCAAGAAGACCCTTGGGAATTGCCTGCATGCTCAGGGAAGCTTCCCTCTCTCAGTTCTAGGTCCAATGGCAGGCATCTGAAGTCCCTGAGAAACTCCTTGAAAACTCGGAATGTGAATAGCCTGAAGGAAGACGAAGAACTAGTGAAAGGACAAAAACTAATTAAGAAGGAATTCATAGAAGCTGGAAAGGTGAACACCACACAGAAAAGTAGCA	ABCC2	ABCC2_e21	ENSE00000719954	ABCC2_e21	ENSE00000719954	G	sub	Exon	43.2135985108172	45.3745584743815	2.1609599635643	11.3636363636364	0.0	40.0	0.383422849865314	0.015167385	0.0029793382	0.0235368534922599	0.0291072726249694	0.01576884	0.006681204	0.021484375	0.0145263671875
ABCC2_e21_del198to200	del198to200	ACTGTGACATCTGCTTGCAAGAAGACCCTTGGGAATTGCCTGCATGCTCAGGGAAGCTTCCCTCTCTCAGTTCTAGGTCCAATGGCAGGCATCTGAAGTCCCTGAGAAACTCCTTGAAAACTCGGAATGTGAATAGCCTGAAGGAAGACGAAGAACTAGTGAAAGGACAAAAACTAATTAAGAAGGAATTCATAGAAGGAAAGGTGAACACCACACAGAAAAGTAGCA	ABCC2	ABCC2_e21	ENSE00000719954	ABCC2_e21	ENSE00000719954	∆3nt	∆3nt	Exon	43.2135985108172	31.1153230429534	-12.0982754678638	4.90196078431373	8.0	40.0	0.383422849865314	-0.06862423	-0.00339365	-0.0253711305558681	-0.0539604574441909	-0.061820433	-0.019209057	-0.04296875	-0.01153564453125
ABCC2_e21_A198T	A198T	ACTGTGACATCTGCTTGCAAGAAGACCCTTGGGAATTGCCTGCATGCTCAGGGAAGCTTCCCTCTCTCAGTTCTAGGTCCAATGGCAGGCATCTGAAGTCCCTGAGAAACTCCTTGAAAACTCGGAATGTGAATAGCCTGAAGGAAGACGAAGAACTAGTGAAAGGACAAAAACTAATTAAGAAGGAATTCATAGAATCTGGAAAGGTGAACACCACACAGAAAAGTAGCA	ABCC2	ABCC2_e21	ENSE00000719954	ABCC2_e21	ENSE00000719954	U	sub	Exon	43.2135985108172	52.3012944907025	9.0876959798853	6.25	20.0	50.0	0.383422849865314	-0.000408262	-0.0005861819	0.0014779791235923	0.0019332021474838	0.011591226	0.0004838407	-0.021484375	-0.0059814453125
ABCC2_e21_A197C	A197C	ACTGTGACATCTGCTTGCAAGAAGACCCTTGGGAATTGCCTGCATGCTCAGGGAAGCTTCCCTCTCTCAGTTCTAGGTCCAATGGCAGGCATCTGAAGTCCCTGAGAAACTCCTTGAAAACTCGGAATGTGAATAGCCTGAAGGAAGACGAAGAACTAGTGAAAGGACAAAAACTAATTAAGAAGGAATTCATAGACACTGGAAAGGTGAACACCACACAGAAAAGTAGCA	ABCC2	ABCC2_e21	ENSE00000719954	ABCC2_e21	ENSE00000719954	C	sub	Exon	43.2135985108172	49.3440855077327	6.1304869969155	14.4927536231884	11.1111111111111	51.4705882352941	0.383422849865314	0.00192675	0.00027775764	-0.0035699158906936	-0.0043536871671676	-0.019353598	-0.0028469563	0.001953125	-0.0013427734375
ABCC2_e21_A197G	A197G	ACTGTGACATCTGCTTGCAAGAAGACCCTTGGGAATTGCCTGCATGCTCAGGGAAGCTTCCCTCTCTCAGTTCTAGGTCCAATGGCAGGCATCTGAAGTCCCTGAGAAACTCCTTGAAAACTCGGAATGTGAATAGCCTGAAGGAAGACGAAGAACTAGTGAAAGGACAAAAACTAATTAAGAAGGAATTCATAGAGACTGGAAAGGTGAACACCACACAGAAAAGTAGCA	ABCC2	ABCC2_e21	ENSE00000719954	ABCC2_e21	ENSE00000719954	G	sub	Exon	43.2135985108172	63.6397756975502	20.426177186733	27.5862068965517	0.0	23.8095238095238	0.383422849865314	-0.0025455356	-0.00018039346	-0.007383607327938	-0.0122106820344924	-0.061156273	-0.002213776	0.00390625	-0.0030517578125
ABCC2_e21_A197T	A197T	ACTGTGACATCTGCTTGCAAGAAGACCCTTGGGAATTGCCTGCATGCTCAGGGAAGCTTCCCTCTCTCAGTTCTAGGTCCAATGGCAGGCATCTGAAGTCCCTGAGAAACTCCTTGAAAACTCGGAATGTGAATAGCCTGAAGGAAGACGAAGAACTAGTGAAAGGACAAAAACTAATTAAGAAGGAATTCATAGATACTGGAAAGGTGAACACCACACAGAAAAGTAGCA	ABCC2	ABCC2_e21	ENSE00000719954	ABCC2_e21	ENSE00000719954	U	sub	Exon	43.2135985108172	41.8422631964466	-1.3713353143706	11.3207547169811	0.0	25.0	0.383422849865314	-0.024912715	-0.005676657	-0.0190523341298103	-0.0572200417518615	-0.039080128	-0.0029640496	-0.03125	-0.0062255859375
ABCC2_e21_del197to199	del197to199	ACTGTGACATCTGCTTGCAAGAAGACCCTTGGGAATTGCCTGCATGCTCAGGGAAGCTTCCCTCTCTCAGTTCTAGGTCCAATGGCAGGCATCTGAAGTCCCTGAGAAACTCCTTGAAAACTCGGAATGTGAATAGCCTGAAGGAAGACGAAGAACTAGTGAAAGGACAAAAACTAATTAAGAAGGAATTCATAGATGGAAAGGTGAACACCACACAGAAAAGTAGCA	ABCC2	ABCC2_e21	ENSE00000719954	ABCC2_e21	ENSE00000719954	∆3nt	∆3nt	Exon	43.2135985108172	42.8575511539605	-0.356047356856704	8.0	14.2857142857143	48.4848484848485	0.383422849865314	-0.007415265	0.0021741688	-0.016556404531002	-0.0429646074771881	-0.06531437	-0.016476601	-0.013671875	-0.002197265625
ABCC2_e21_A196C	A196C	ACTGTGACATCTGCTTGCAAGAAGACCCTTGGGAATTGCCTGCATGCTCAGGGAAGCTTCCCTCTCTCAGTTCTAGGTCCAATGGCAGGCATCTGAAGTCCCTGAGAAACTCCTTGAAAACTCGGAATGTGAATAGCCTGAAGGAAGACGAAGAACTAGTGAAAGGACAAAAACTAATTAAGAAGGAATTCATAGCAACTGGAAAGGTGAACACCACACAGAAAAGTAGCA	ABCC2	ABCC2_e21	ENSE00000719954	ABCC2_e21	ENSE00000719954	C	sub	Exon	43.2135985108172	68.6488533541624	25.4352548433452	30.4347826086957	0.0	47.3684210526316	0.383422849865314	0.014086902	0.00225088	0.0175269842147827	0.020656943321228	0.04627262	0.0057466626	0.013671875	0.0018310546875
ABCC2_e21_del196to216	del196to216	ACTGTGACATCTGCTTGCAAGAAGACCCTTGGGAATTGCCTGCATGCTCAGGGAAGCTTCCCTCTCTCAGTTCTAGGTCCAATGGCAGGCATCTGAAGTCCCTGAGAAACTCCTTGAAAACTCGGAATGTGAATAGCCTGAAGGAAGACGAAGAACTAGTGAAAGGACAAAAACTAATTAAGAAGGAATTCATAGCACAGAAAAGTAGCA	ABCC2	ABCC2_e21	ENSE00000719954	ABCC2_e21	ENSE00000719954	∆21nt	∆21nt	5'SS	43.2135985108172	2.25678750661216	-40.956811004205	0.0	0.0	0.0	0.383422849865314	-0.4673662	-0.76212215	-0.5301312953233719	-0.7107696123421192	-0.43319857	-0.94469035	-0.74365234375	-0.034698486328125
ABCC2_e21_del196to198	del196to198	ACTGTGACATCTGCTTGCAAGAAGACCCTTGGGAATTGCCTGCATGCTCAGGGAAGCTTCCCTCTCTCAGTTCTAGGTCCAATGGCAGGCATCTGAAGTCCCTGAGAAACTCCTTGAAAACTCGGAATGTGAATAGCCTGAAGGAAGACGAAGAACTAGTGAAAGGACAAAAACTAATTAAGAAGGAATTCATAGCTGGAAAGGTGAACACCACACAGAAAAGTAGCA	ABCC2	ABCC2_e21	ENSE00000719954	ABCC2_e21	ENSE00000719954	∆3nt	∆3nt	Exon	43.2135985108172	57.9848438606742	14.771245349857	15.625	28.5714285714286	62.5	0.383422849865314	-0.013864726	0.0018772185	-0.0169902443885803	-0.0451830625534057	-0.03734699	-0.018237561	-0.0078125	-0.00146484375
ABCC2_e21_del195to200	del195to200	ACTGTGACATCTGCTTGCAAGAAGACCCTTGGGAATTGCCTGCATGCTCAGGGAAGCTTCCCTCTCTCAGTTCTAGGTCCAATGGCAGGCATCTGAAGTCCCTGAGAAACTCCTTGAAAACTCGGAATGTGAATAGCCTGAAGGAAGACGAAGAACTAGTGAAAGGACAAAAACTAATTAAGAAGGAATTCATAGGAAAGGTGAACACCACACAGAAAAGTAGCA	ABCC2	ABCC2_e21	ENSE00000719954	ABCC2_e21	ENSE00000719954	∆6nt	∆6nt	Exon	43.2135985108172	45.1376555245266	1.9240570137094	12.6050420168067	11.5384615384615	34.7368421052632	0.383422849865314	-0.111733615	-0.017727226	0.0147069431841373	-0.0626644492149353	-0.07706466	-0.009220183	-0.095703125	-0.0191650390625
ABCC2_e21_A196G	A196G	ACTGTGACATCTGCTTGCAAGAAGACCCTTGGGAATTGCCTGCATGCTCAGGGAAGCTTCCCTCTCTCAGTTCTAGGTCCAATGGCAGGCATCTGAAGTCCCTGAGAAACTCCTTGAAAACTCGGAATGTGAATAGCCTGAAGGAAGACGAAGAACTAGTGAAAGGACAAAAACTAATTAAGAAGGAATTCATAGGAACTGGAAAGGTGAACACCACACAGAAAAGTAGCA	ABCC2	ABCC2_e21	ENSE00000719954	ABCC2_e21	ENSE00000719954	G	sub	Exon	43.2135985108172	40.242390232989	-2.9712082778282	9.61538461538461	0.0	36.5853658536585	0.383422849865314	-0.013651013	-0.0042084754	0.009077250957489	0.0095449388027191	0.0019445568	0.001386255	-0.021484375	-0.00982666015625
ABCC2_e21_A196T	A196T	ACTGTGACATCTGCTTGCAAGAAGACCCTTGGGAATTGCCTGCATGCTCAGGGAAGCTTCCCTCTCTCAGTTCTAGGTCCAATGGCAGGCATCTGAAGTCCCTGAGAAACTCCTTGAAAACTCGGAATGTGAATAGCCTGAAGGAAGACGAAGAACTAGTGAAAGGACAAAAACTAATTAAGAAGGAATTCATAGTAACTGGAAAGGTGAACACCACACAGAAAAGTAGCA	ABCC2	ABCC2_e21	ENSE00000719954	ABCC2_e21	ENSE00000719954	U	sub	Exon	43.2135985108172	39.7099050813292	-3.503693429488	8.33333333333333	11.7647058823529	30.6451612903226	0.383422849865314	-0.0993571	-0.023679674	-0.0414526388049125	-0.094312384724617	-0.075320035	-0.012827575	-0.083984375	-0.01953125
ABCC2_e21_G195T	G195T	ACTGTGACATCTGCTTGCAAGAAGACCCTTGGGAATTGCCTGCATGCTCAGGGAAGCTTCCCTCTCTCAGTTCTAGGTCCAATGGCAGGCATCTGAAGTCCCTGAGAAACTCCTTGAAAACTCGGAATGTGAATAGCCTGAAGGAAGACGAAGAACTAGTGAAAGGACAAAAACTAATTAAGAAGGAATTCATATAAACTGGAAAGGTGAACACCACACAGAAAAGTAGCA	ABCC2	ABCC2_e21	ENSE00000719954	ABCC2_e21	ENSE00000719954	U	sub	Exon	43.2135985108172	46.970740425312	3.7571419144948	12.9411764705882	14.2857142857143	32.258064516129	0.383422849865314	-0.17085774	-0.056309402	-0.0730211827903986	-0.2339898347854614	-0.2116176	-0.19296178	-0.05859375	-0.0162353515625
ABCC2_e21_del194to214	del194to214	ACTGTGACATCTGCTTGCAAGAAGACCCTTGGGAATTGCCTGCATGCTCAGGGAAGCTTCCCTCTCTCAGTTCTAGGTCCAATGGCAGGCATCTGAAGTCCCTGAGAAACTCCTTGAAAACTCGGAATGTGAATAGCCTGAAGGAAGACGAAGAACTAGTGAAAGGACAAAAACTAATTAAGAAGGAATTCATCACACAGAAAAGTAGCA	ABCC2	ABCC2_e21	ENSE00000719954	ABCC2_e21	ENSE00000719954	∆21nt	∆21nt	5'SS	43.2135985108172	6.4119173699202	-36.801681140897	0.0	0.0	0.0	0.383422849865314	-0.4110371	-0.6203466	-0.4264067709445953	-0.5835287347435951	-0.34973687	-0.85334074	-0.59375	-0.032684326171875
ABCC2_e21_A194C	A194C	ACTGTGACATCTGCTTGCAAGAAGACCCTTGGGAATTGCCTGCATGCTCAGGGAAGCTTCCCTCTCTCAGTTCTAGGTCCAATGGCAGGCATCTGAAGTCCCTGAGAAACTCCTTGAAAACTCGGAATGTGAATAGCCTGAAGGAAGACGAAGAACTAGTGAAAGGACAAAAACTAATTAAGAAGGAATTCATCGAAACTGGAAAGGTGAACACCACACAGAAAAGTAGCA	ABCC2	ABCC2_e21	ENSE00000719954	ABCC2_e21	ENSE00000719954	C	sub	Exon	43.2135985108172	58.3448386874134	15.1312401765962	16.9491525423729	60.0	52.7777777777778	0.383422849865314	0.067566186	0.008721709	0.0650152117013931	0.0463640987873077	0.0006958395	0.0014372468	0.048828125	0.065673828125
ABCC2_e21_del194to194	del194to194	ACTGTGACATCTGCTTGCAAGAAGACCCTTGGGAATTGCCTGCATGCTCAGGGAAGCTTCCCTCTCTCAGTTCTAGGTCCAATGGCAGGCATCTGAAGTCCCTGAGAAACTCCTTGAAAACTCGGAATGTGAATAGCCTGAAGGAAGACGAAGAACTAGTGAAAGGACAAAAACTAATTAAGAAGGAATTCATGAAACTGGAAAGGTGAACACCACACAGAAAAGTAGCA	ABCC2	ABCC2_e21	ENSE00000719954	ABCC2_e21	ENSE00000719954	∆1nt	∆1nt	Exon	43.2135985108172	59.5541446152031	16.3405461043859	15.5172413793103	50.0	68.4931506849315	0.383422849865314	-0.00973919	0.002477795	0.0176000297069549	0.0334413945674896	-0.12525947	-0.008463234	0.037109375	0.003173828125
ABCC2_e21_A194G	A194G	ACTGTGACATCTGCTTGCAAGAAGACCCTTGGGAATTGCCTGCATGCTCAGGGAAGCTTCCCTCTCTCAGTTCTAGGTCCAATGGCAGGCATCTGAAGTCCCTGAGAAACTCCTTGAAAACTCGGAATGTGAATAGCCTGAAGGAAGACGAAGAACTAGTGAAAGGACAAAAACTAATTAAGAAGGAATTCATGGAAACTGGAAAGGTGAACACCACACAGAAAAGTAGCA	ABCC2	ABCC2_e21	ENSE00000719954	ABCC2_e21	ENSE00000719954	G	sub	Exon	43.2135985108172	75.0603305046749	31.8467319938577	40.0	0.0	48.0	0.383422849865314	0.028762698	0.005612552	0.0486957728862762	0.0436696410179138	-0.0036055446	0.0062701106	0.03515625	0.025146484375
ABCC2_e21_A194T	A194T	ACTGTGACATCTGCTTGCAAGAAGACCCTTGGGAATTGCCTGCATGCTCAGGGAAGCTTCCCTCTCTCAGTTCTAGGTCCAATGGCAGGCATCTGAAGTCCCTGAGAAACTCCTTGAAAACTCGGAATGTGAATAGCCTGAAGGAAGACGAAGAACTAGTGAAAGGACAAAAACTAATTAAGAAGGAATTCATTGAAACTGGAAAGGTGAACACCACACAGAAAAGTAGCA	ABCC2	ABCC2_e21	ENSE00000719954	ABCC2_e21	ENSE00000719954	U	sub	Exon	43.2135985108172	69.3339388718673	26.1203403610501	32.1428571428572	28.5714285714286	47.6190476190476	0.383422849865314	-0.0057634413	0.002298981	0.0261145383119583	0.0417016148567199	-0.0027872473	0.00449118	0.0234375	0.01611328125
ABCC2_e21_del194to199	del194to199	ACTGTGACATCTGCTTGCAAGAAGACCCTTGGGAATTGCCTGCATGCTCAGGGAAGCTTCCCTCTCTCAGTTCTAGGTCCAATGGCAGGCATCTGAAGTCCCTGAGAAACTCCTTGAAAACTCGGAATGTGAATAGCCTGAAGGAAGACGAAGAACTAGTGAAAGGACAAAAACTAATTAAGAAGGAATTCATTGGAAAGGTGAACACCACACAGAAAAGTAGCA	ABCC2	ABCC2_e21	ENSE00000719954	ABCC2_e21	ENSE00000719954	∆6nt	∆6nt	Exon	43.2135985108172	52.2742882809757	9.0606897701585	12.9032258064516	30.0	53.8461538461539	0.383422849865314	-0.0017236173	0.0040293336	0.0512427315115928	0.0462745726108551	-0.028101802	0.0015195012	0.017578125	0.0089111328125
ABCC2_e21_A192C	A192C	ACTGTGACATCTGCTTGCAAGAAGACCCTTGGGAATTGCCTGCATGCTCAGGGAAGCTTCCCTCTCTCAGTTCTAGGTCCAATGGCAGGCATCTGAAGTCCCTGAGAAACTCCTTGAAAACTCGGAATGTGAATAGCCTGAAGGAAGACGAAGAACTAGTGAAAGGACAAAAACTAATTAAGAAGGAATTCCTAGAAACTGGAAAGGTGAACACCACACAGAAAAGTAGCA	ABCC2	ABCC2_e21	ENSE00000719954	ABCC2_e21	ENSE00000719954	C	sub	Exon	43.2135985108172	44.0166636790391	0.803065168221895	10.7142857142857	0.0	51.3513513513514	0.383422849865314	0.016517043	0.0019959211	0.0200785100460052	0.0239557921886444	0.0027471334	0.005832702	0.01171875	-0.000732421875
ABCC2_e21_del192to194	del192to194	ACTGTGACATCTGCTTGCAAGAAGACCCTTGGGAATTGCCTGCATGCTCAGGGAAGCTTCCCTCTCTCAGTTCTAGGTCCAATGGCAGGCATCTGAAGTCCCTGAGAAACTCCTTGAAAACTCGGAATGTGAATAGCCTGAAGGAAGACGAAGAACTAGTGAAAGGACAAAAACTAATTAAGAAGGAATTCGAAACTGGAAAGGTGAACACCACACAGAAAAGTAGCA	ABCC2	ABCC2_e21	ENSE00000719954	ABCC2_e21	ENSE00000719954	∆3nt	∆3nt	Exon	43.2135985108172	45.3030180277844	2.08941951696719	3.84615384615385	16.6666666666667	44.0	0.383422849865314	0.04255399	0.008175343	0.0408616438508033	0.0461129546165466	0.037507102	0.0047053397	0.037109375	0.0322265625
ABCC2_e21_A192G	A192G	ACTGTGACATCTGCTTGCAAGAAGACCCTTGGGAATTGCCTGCATGCTCAGGGAAGCTTCCCTCTCTCAGTTCTAGGTCCAATGGCAGGCATCTGAAGTCCCTGAGAAACTCCTTGAAAACTCGGAATGTGAATAGCCTGAAGGAAGACGAAGAACTAGTGAAAGGACAAAAACTAATTAAGAAGGAATTCGTAGAAACTGGAAAGGTGAACACCACACAGAAAAGTAGCA	ABCC2	ABCC2_e21	ENSE00000719954	ABCC2_e21	ENSE00000719954	G	sub	Exon	43.2135985108172	43.914433793971	0.7008352831538	10.6060606060606	8.33333333333333	55.7377049180328	0.383422849865314	0.005519569	0.001419276	0.0223163291811943	0.0260869264602661	0.016836807	0.0067505836	0.009765625	0.0135498046875
ABCC2_e21_A192T	A192T	ACTGTGACATCTGCTTGCAAGAAGACCCTTGGGAATTGCCTGCATGCTCAGGGAAGCTTCCCTCTCTCAGTTCTAGGTCCAATGGCAGGCATCTGAAGTCCCTGAGAAACTCCTTGAAAACTCGGAATGTGAATAGCCTGAAGGAAGACGAAGAACTAGTGAAAGGACAAAAACTAATTAAGAAGGAATTCTTAGAAACTGGAAAGGTGAACACCACACAGAAAAGTAGCA	ABCC2	ABCC2_e21	ENSE00000719954	ABCC2_e21	ENSE00000719954	U	sub	Exon	43.2135985108172	47.0583811576565	3.8447826468393	11.3207547169811	16.6666666666667	36.6666666666667	0.383422849865314	-0.04826653	-0.011424899	-0.0144408345222473	-0.0311344563961029	-0.027055725	-0.0010766089	-0.041015625	-0.01251220703125
ABCC2_e21_C191G	C191G	ACTGTGACATCTGCTTGCAAGAAGACCCTTGGGAATTGCCTGCATGCTCAGGGAAGCTTCCCTCTCTCAGTTCTAGGTCCAATGGCAGGCATCTGAAGTCCCTGAGAAACTCCTTGAAAACTCGGAATGTGAATAGCCTGAAGGAAGACGAAGAACTAGTGAAAGGACAAAAACTAATTAAGAAGGAATTGATAGAAACTGGAAAGGTGAACACCACACAGAAAAGTAGCA	ABCC2	ABCC2_e21	ENSE00000719954	ABCC2_e21	ENSE00000719954	G	sub	Exon	43.2135985108172	38.3916873982501	-4.8219111125671	10.3092783505155	2.63157894736842	31.4285714285714	0.383422849865314	-0.05837229	-0.012993127	-0.0309259966015815	-0.0706628710031509	-0.03583342	-0.011559516	-0.037109375	-0.010498046875
ABCC2_e21_C191T	C191T	ACTGTGACATCTGCTTGCAAGAAGACCCTTGGGAATTGCCTGCATGCTCAGGGAAGCTTCCCTCTCTCAGTTCTAGGTCCAATGGCAGGCATCTGAAGTCCCTGAGAAACTCCTTGAAAACTCGGAATGTGAATAGCCTGAAGGAAGACGAAGAACTAGTGAAAGGACAAAAACTAATTAAGAAGGAATTTATAGAAACTGGAAAGGTGAACACCACACAGAAAAGTAGCA	ABCC2	ABCC2_e21	ENSE00000719954	ABCC2_e21	ENSE00000719954	U	sub	Exon	43.2135985108172	37.4129273702436	-5.80067114057361	7.8125	8.33333333333333	21.875	0.383422849865314	-0.07317898	-0.021532953	-0.0315347239375114	-0.0745719224214553	-0.04306221	-0.012181342	-0.087890625	-0.01788330078125
ABCC2_e21_del188to190	del188to190	ACTGTGACATCTGCTTGCAAGAAGACCCTTGGGAATTGCCTGCATGCTCAGGGAAGCTTCCCTCTCTCAGTTCTAGGTCCAATGGCAGGCATCTGAAGTCCCTGAGAAACTCCTTGAAAACTCGGAATGTGAATAGCCTGAAGGAAGACGAAGAACTAGTGAAAGGACAAAAACTAATTAAGAAGGACATAGAAACTGGAAAGGTGAACACCACACAGAAAAGTAGCA	ABCC2	ABCC2_e21	ENSE00000719954	ABCC2_e21	ENSE00000719954	∆3nt	∆3nt	Exon	43.2135985108172	60.2259032526741	17.0123047418569	20.6521739130435	33.3333333333333	51.3888888888889	0.383422849865314	0.02061978	0.0024430156	0.000595323741436	-0.0375418812036514	-0.041009367	-0.006223917	0.015625	0.004150390625
ABCC2_e21_del188to208	del188to208	ACTGTGACATCTGCTTGCAAGAAGACCCTTGGGAATTGCCTGCATGCTCAGGGAAGCTTCCCTCTCTCAGTTCTAGGTCCAATGGCAGGCATCTGAAGTCCCTGAGAAACTCCTTGAAAACTCGGAATGTGAATAGCCTGAAGGAAGACGAAGAACTAGTGAAAGGACAAAAACTAATTAAGAAGGAGAACACCACACAGAAAAGTAGCA	ABCC2	ABCC2_e21	ENSE00000719954	ABCC2_e21	ENSE00000719954	∆21nt	∆21nt	5'SS	43.2135985108172	10.4125179303978	-32.8010805804194	0.0	0.0	0.0	0.383422849865314	-0.40854093	-0.6063035	-0.4145779907703399	-0.5661212354898453	-0.3370968	-0.8057368	-0.58984375	-0.032379150390625
ABCC2_e21_A188G	A188G	ACTGTGACATCTGCTTGCAAGAAGACCCTTGGGAATTGCCTGCATGCTCAGGGAAGCTTCCCTCTCTCAGTTCTAGGTCCAATGGCAGGCATCTGAAGTCCCTGAGAAACTCCTTGAAAACTCGGAATGTGAATAGCCTGAAGGAAGACGAAGAACTAGTGAAAGGACAAAAACTAATTAAGAAGGAGTTCATAGAAACTGGAAAGGTGAACACCACACAGAAAAGTAGCA	ABCC2	ABCC2_e21	ENSE00000719954	ABCC2_e21	ENSE00000719954	G	sub	Exon	43.2135985108172	40.3161701460185	-2.8974283647987	10.6145251396648	6.66666666666667	46.0176991150443	0.383422849865314	-0.0062200725	-0.0009300113	-0.0022425279021263	-0.0021606534719467	-0.0010756254	-0.00021582842	0.009765625	0.00830078125
ABCC2_e21_del187to187	del187to187	ACTGTGACATCTGCTTGCAAGAAGACCCTTGGGAATTGCCTGCATGCTCAGGGAAGCTTCCCTCTCTCAGTTCTAGGTCCAATGGCAGGCATCTGAAGTCCCTGAGAAACTCCTTGAAAACTCGGAATGTGAATAGCCTGAAGGAAGACGAAGAACTAGTGAAAGGACAAAAACTAATTAAGAAGGATTCATAGAAACTGGAAAGGTGAACACCACACAGAAAAGTAGCA	ABCC2	ABCC2_e21	ENSE00000719954	ABCC2_e21	ENSE00000719954	∆1nt	∆1nt	Exon	43.2135985108172	66.1745359439544	22.9609374331372	27.2727272727273	28.5714285714286	35.0	0.383422849865314	-0.07416177	-0.045611918	-0.0654723681509494	-0.1871559023857116	-0.1975779	-0.20204467	-0.005859375	-0.01654052734375
ABCC2_e21_A188T	A188T	ACTGTGACATCTGCTTGCAAGAAGACCCTTGGGAATTGCCTGCATGCTCAGGGAAGCTTCCCTCTCTCAGTTCTAGGTCCAATGGCAGGCATCTGAAGTCCCTGAGAAACTCCTTGAAAACTCGGAATGTGAATAGCCTGAAGGAAGACGAAGAACTAGTGAAAGGACAAAAACTAATTAAGAAGGATTTCATAGAAACTGGAAAGGTGAACACCACACAGAAAAGTAGCA	ABCC2	ABCC2_e21	ENSE00000719954	ABCC2_e21	ENSE00000719954	U	sub	Exon	43.2135985108172	44.1078244441056	0.894225933288395	11.5942028985507	0.0	48.8888888888889	0.383422849865314	0.0044462383	-0.00035110116	0.0139242485165596	0.0185545980930328	-0.007415697	0.00091406703	0.0078125	0.001708984375
ABCC2_e21_A187C	A187C	ACTGTGACATCTGCTTGCAAGAAGACCCTTGGGAATTGCCTGCATGCTCAGGGAAGCTTCCCTCTCTCAGTTCTAGGTCCAATGGCAGGCATCTGAAGTCCCTGAGAAACTCCTTGAAAACTCGGAATGTGAATAGCCTGAAGGAAGACGAAGAACTAGTGAAAGGACAAAAACTAATTAAGAAGGCATTCATAGAAACTGGAAAGGTGAACACCACACAGAAAAGTAGCA	ABCC2	ABCC2_e21	ENSE00000719954	ABCC2_e21	ENSE00000719954	C	sub	Exon	43.2135985108172	42.7118051045804	-0.5017934062368	7.69230769230769	0.0	56.25	0.383422849865314	-0.021893978	-0.0025193691	-0.0171488597989082	-0.0330110490322113	-0.03025262	-0.0056622922	-0.013671875	-0.005126953125
ABCC2_e21_A187G	A187G	ACTGTGACATCTGCTTGCAAGAAGACCCTTGGGAATTGCCTGCATGCTCAGGGAAGCTTCCCTCTCTCAGTTCTAGGTCCAATGGCAGGCATCTGAAGTCCCTGAGAAACTCCTTGAAAACTCGGAATGTGAATAGCCTGAAGGAAGACGAAGAACTAGTGAAAGGACAAAAACTAATTAAGAAGGGATTCATAGAAACTGGAAAGGTGAACACCACACAGAAAAGTAGCA	ABCC2	ABCC2_e21	ENSE00000719954	ABCC2_e21	ENSE00000719954	G	sub	Exon	43.2135985108172	49.3959477676593	6.1823492568421	15.0	14.2857142857143	32.0512820512821	0.383422849865314	-0.036797166	-0.01081565	-0.0287967249751091	-0.0868019759654998	-0.055819646	-0.01177758	-0.052734375	-0.01397705078125
ABCC2_e21_del187to192	del187to192	ACTGTGACATCTGCTTGCAAGAAGACCCTTGGGAATTGCCTGCATGCTCAGGGAAGCTTCCCTCTCTCAGTTCTAGGTCCAATGGCAGGCATCTGAAGTCCCTGAGAAACTCCTTGAAAACTCGGAATGTGAATAGCCTGAAGGAAGACGAAGAACTAGTGAAAGGACAAAAACTAATTAAGAAGGTAGAAACTGGAAAGGTGAACACCACACAGAAAAGTAGCA	ABCC2	ABCC2_e21	ENSE00000719954	ABCC2_e21	ENSE00000719954	∆6nt	∆6nt	Exon	43.2135985108172	28.9382668951225	-14.2753316156947	4.54545454545455	0.0	0.0	0.383422849865314	-0.26115856	-0.12836841	-0.1568260341882705	-0.2015317603945732	-0.23908725	-0.44451153	-0.28515625	-0.0089111328125
ABCC2_e21_A187T	A187T	ACTGTGACATCTGCTTGCAAGAAGACCCTTGGGAATTGCCTGCATGCTCAGGGAAGCTTCCCTCTCTCAGTTCTAGGTCCAATGGCAGGCATCTGAAGTCCCTGAGAAACTCCTTGAAAACTCGGAATGTGAATAGCCTGAAGGAAGACGAAGAACTAGTGAAAGGACAAAAACTAATTAAGAAGGTATTCATAGAAACTGGAAAGGTGAACACCACACAGAAAAGTAGCA	ABCC2	ABCC2_e21	ENSE00000719954	ABCC2_e21	ENSE00000719954	U	sub	Exon	43.2135985108172	19.5614648455557	-23.6521336652615	0.0	0.0	0.0	0.383422849865314	-0.32641396	-0.2578638	-0.2907281666994095	-0.3385596517473459	-0.25665557	-0.48062316	-0.377197265625	0.0067138671875
ABCC2_e21_del187to189	del187to189	ACTGTGACATCTGCTTGCAAGAAGACCCTTGGGAATTGCCTGCATGCTCAGGGAAGCTTCCCTCTCTCAGTTCTAGGTCCAATGGCAGGCATCTGAAGTCCCTGAGAAACTCCTTGAAAACTCGGAATGTGAATAGCCTGAAGGAAGACGAAGAACTAGTGAAAGGACAAAAACTAATTAAGAAGGTCATAGAAACTGGAAAGGTGAACACCACACAGAAAAGTAGCA	ABCC2	ABCC2_e21	ENSE00000719954	ABCC2_e21	ENSE00000719954	∆3nt	∆3nt	Exon	43.2135985108172	57.1143584485439	13.9007599377267	20.2702702702703	18.1818181818182	40.3225806451613	0.383422849865314	-0.07270381	-0.01712054	-0.0318352654576301	-0.1031595468521118	-0.09681928	-0.033073574	-0.056640625	-0.01214599609375
ABCC2_e21_del183to203	del183to203	ACTGTGACATCTGCTTGCAAGAAGACCCTTGGGAATTGCCTGCATGCTCAGGGAAGCTTCCCTCTCTCAGTTCTAGGTCCAATGGCAGGCATCTGAAGTCCCTGAGAAACTCCTTGAAAACTCGGAATGTGAATAGCCTGAAGGAAGACGAAGAACTAGTGAAAGGACAAAAACTAATTAAGAAGGTGAACACCACACAGAAAAGTAGCA	ABCC2	ABCC2_e21	ENSE00000719954	ABCC2_e21	ENSE00000719954	∆21nt	∆21nt	Exon	43.2135985108172	69.0493393383415	25.8357408275243	29.8850574712644	38.0952380952381	65.8536585365854	0.383422849865314	0.009657264	-0.0050982535	0.0024535357952117	-0.0076576173305511	-0.06565137	-0.0326581	0.02734375	0.024658203125
ABCC2_e21_G186T	G186T	ACTGTGACATCTGCTTGCAAGAAGACCCTTGGGAATTGCCTGCATGCTCAGGGAAGCTTCCCTCTCTCAGTTCTAGGTCCAATGGCAGGCATCTGAAGTCCCTGAGAAACTCCTTGAAAACTCGGAATGTGAATAGCCTGAAGGAAGACGAAGAACTAGTGAAAGGACAAAAACTAATTAAGAAGTAATTCATAGAAACTGGAAAGGTGAACACCACACAGAAAAGTAGCA	ABCC2	ABCC2_e21	ENSE00000719954	ABCC2_e21	ENSE00000719954	U	sub	Exon	43.2135985108172	44.4416735831336	1.2280750723164	11.2676056338028	16.6666666666667	39.0804597701149	0.383422849865314	-0.22530957	-0.13360146	-0.092054896056652	-0.3263801485300064	-0.18146239	-0.32799625	-0.234375	-0.02752685546875
ABCC2_e21_del186to188	del186to188	ACTGTGACATCTGCTTGCAAGAAGACCCTTGGGAATTGCCTGCATGCTCAGGGAAGCTTCCCTCTCTCAGTTCTAGGTCCAATGGCAGGCATCTGAAGTCCCTGAGAAACTCCTTGAAAACTCGGAATGTGAATAGCCTGAAGGAAGACGAAGAACTAGTGAAAGGACAAAAACTAATTAAGAAGTTCATAGAAACTGGAAAGGTGAACACCACACAGAAAAGTAGCA	ABCC2	ABCC2_e21	ENSE00000719954	ABCC2_e21	ENSE00000719954	∆3nt	∆3nt	Exon	43.2135985108172	59.1384477779647	15.9248492671475	20.5128205128205	18.1818181818182	56.6666666666667	0.383422849865314	-0.00036168098	0.00047385693	-0.0080642290413379	-0.0126998722553253	-0.026172698	-0.016560405	0.001953125	-0.0015869140625
ABCC2_e21_G185T	G185T	ACTGTGACATCTGCTTGCAAGAAGACCCTTGGGAATTGCCTGCATGCTCAGGGAAGCTTCCCTCTCTCAGTTCTAGGTCCAATGGCAGGCATCTGAAGTCCCTGAGAAACTCCTTGAAAACTCGGAATGTGAATAGCCTGAAGGAAGACGAAGAACTAGTGAAAGGACAAAAACTAATTAAGAATGAATTCATAGAAACTGGAAAGGTGAACACCACACAGAAAAGTAGCA	ABCC2	ABCC2_e21	ENSE00000719954	ABCC2_e21	ENSE00000719954	U	sub	Exon	43.2135985108172	32.7702121131586	-10.4433863976586	6.09756097560976	11.7647058823529	24.7524752475248	0.383422849865314	-0.073641896	-0.01706016	-0.0355112254619598	-0.0764249414205551	-0.03750804	-0.015746444	-0.056640625	-0.0125732421875
ABCC2_e21_A184C	A184C	ACTGTGACATCTGCTTGCAAGAAGACCCTTGGGAATTGCCTGCATGCTCAGGGAAGCTTCCCTCTCTCAGTTCTAGGTCCAATGGCAGGCATCTGAAGTCCCTGAGAAACTCCTTGAAAACTCGGAATGTGAATAGCCTGAAGGAAGACGAAGAACTAGTGAAAGGACAAAAACTAATTAAGACGGAATTCATAGAAACTGGAAAGGTGAACACCACACAGAAAAGTAGCA	ABCC2	ABCC2_e21	ENSE00000719954	ABCC2_e21	ENSE00000719954	C	sub	Exon	43.2135985108172	50.9902429164029	7.77664440558569	15.1898734177215	16.6666666666667	41.3793103448276	0.383422849865314	0.02772972	0.0043137074	0.0189126580953598	0.0213746726512908	-0.012103289	0.0060973763	0.01953125	0.01416015625
ABCC2_e21_del183to183	del183to183	ACTGTGACATCTGCTTGCAAGAAGACCCTTGGGAATTGCCTGCATGCTCAGGGAAGCTTCCCTCTCTCAGTTCTAGGTCCAATGGCAGGCATCTGAAGTCCCTGAGAAACTCCTTGAAAACTCGGAATGTGAATAGCCTGAAGGAAGACGAAGAACTAGTGAAAGGACAAAAACTAATTAAGAGGAATTCATAGAAACTGGAAAGGTGAACACCACACAGAAAAGTAGCA	ABCC2	ABCC2_e21	ENSE00000719954	ABCC2_e21	ENSE00000719954	∆1nt	∆1nt	Exon	43.2135985108172	43.0078434275492	-0.205755083268	9.61538461538461	8.33333333333333	50.0	0.383422849865314	-0.10772541	-0.072033584	-0.0843656510114669	-0.2895383536815643	-0.27691117	-0.4127818	-0.04296875	-0.024078369140625
ABCC2_e21_A184G	A184G	ACTGTGACATCTGCTTGCAAGAAGACCCTTGGGAATTGCCTGCATGCTCAGGGAAGCTTCCCTCTCTCAGTTCTAGGTCCAATGGCAGGCATCTGAAGTCCCTGAGAAACTCCTTGAAAACTCGGAATGTGAATAGCCTGAAGGAAGACGAAGAACTAGTGAAAGGACAAAAACTAATTAAGAGGGAATTCATAGAAACTGGAAAGGTGAACACCACACAGAAAAGTAGCA	ABCC2	ABCC2_e21	ENSE00000719954	ABCC2_e21	ENSE00000719954	G	sub	Exon	43.2135985108172	18.6319994104014	-24.5815991004158	3.07017543859649	1.47058823529412	22.3076923076923	0.383422849865314	-0.079048276	-0.02141589	-0.0468186475336551	-0.1684181541204452	-0.1306531	-0.035760224	-0.130859375	-0.0242919921875
ABCC2_e21_del184to189	del184to189	ACTGTGACATCTGCTTGCAAGAAGACCCTTGGGAATTGCCTGCATGCTCAGGGAAGCTTCCCTCTCTCAGTTCTAGGTCCAATGGCAGGCATCTGAAGTCCCTGAGAAACTCCTTGAAAACTCGGAATGTGAATAGCCTGAAGGAAGACGAAGAACTAGTGAAAGGACAAAAACTAATTAAGATCATAGAAACTGGAAAGGTGAACACCACACAGAAAAGTAGCA	ABCC2	ABCC2_e21	ENSE00000719954	ABCC2_e21	ENSE00000719954	∆6nt	∆6nt	Exon	43.2135985108172	35.9028424810281	-7.3107560297891	5.63380281690141	9.52380952380952	52.3809523809524	0.383422849865314	-0.104776144	-0.032177687	-0.0363683998584747	-0.1044032275676727	-0.103929594	-0.036242574	-0.11328125	-0.01861572265625
ABCC2_e21_A184T	A184T	ACTGTGACATCTGCTTGCAAGAAGACCCTTGGGAATTGCCTGCATGCTCAGGGAAGCTTCCCTCTCTCAGTTCTAGGTCCAATGGCAGGCATCTGAAGTCCCTGAGAAACTCCTTGAAAACTCGGAATGTGAATAGCCTGAAGGAAGACGAAGAACTAGTGAAAGGACAAAAACTAATTAAGATGGAATTCATAGAAACTGGAAAGGTGAACACCACACAGAAAAGTAGCA	ABCC2	ABCC2_e21	ENSE00000719954	ABCC2_e21	ENSE00000719954	U	sub	Exon	43.2135985108172	54.3464462966776	11.1328477858604	17.0212765957447	23.0769230769231	50.6666666666667	0.383422849865314	-0.008408695	-0.001390785	-0.0085259154438972	-0.0209661424160003	-0.01454331	-0.003607452	-0.015625	-0.0045166015625
ABCC2_e21_A183C	A183C	ACTGTGACATCTGCTTGCAAGAAGACCCTTGGGAATTGCCTGCATGCTCAGGGAAGCTTCCCTCTCTCAGTTCTAGGTCCAATGGCAGGCATCTGAAGTCCCTGAGAAACTCCTTGAAAACTCGGAATGTGAATAGCCTGAAGGAAGACGAAGAACTAGTGAAAGGACAAAAACTAATTAAGCAGGAATTCATAGAAACTGGAAAGGTGAACACCACACAGAAAAGTAGCA	ABCC2	ABCC2_e21	ENSE00000719954	ABCC2_e21	ENSE00000719954	C	sub	Exon	43.2135985108172	31.6905123579239	-11.5230861528933	6.89655172413793	3.84615384615385	20.3703703703704	0.383422849865314	-0.08422202	-0.01968351	-0.0348505303263664	-0.1209076642990112	-0.06701128	-0.008508444	-0.06640625	-0.011474609375
ABCC2_e21_del180to182	del180to182	ACTGTGACATCTGCTTGCAAGAAGACCCTTGGGAATTGCCTGCATGCTCAGGGAAGCTTCCCTCTCTCAGTTCTAGGTCCAATGGCAGGCATCTGAAGTCCCTGAGAAACTCCTTGAAAACTCGGAATGTGAATAGCCTGAAGGAAGACGAAGAACTAGTGAAAGGACAAAAACTAATTAAGGAATTCATAGAAACTGGAAAGGTGAACACCACACAGAAAAGTAGCA	ABCC2	ABCC2_e21	ENSE00000719954	ABCC2_e21	ENSE00000719954	∆3nt	∆3nt	Exon	43.2135985108172	44.9456125508751	1.7320140400579	10.377358490566	19.3548387096774	36.5384615384615	0.383422849865314	-0.013640404	-0.002864182	-0.0204229801893234	-0.0494784265756607	-0.059484497	-0.044177473	-0.01953125	-0.006103515625
ABCC2_e21_A183T	A183T	ACTGTGACATCTGCTTGCAAGAAGACCCTTGGGAATTGCCTGCATGCTCAGGGAAGCTTCCCTCTCTCAGTTCTAGGTCCAATGGCAGGCATCTGAAGTCCCTGAGAAACTCCTTGAAAACTCGGAATGTGAATAGCCTGAAGGAAGACGAAGAACTAGTGAAAGGACAAAAACTAATTAAGTAGGAATTCATAGAAACTGGAAAGGTGAACACCACACAGAAAAGTAGCA	ABCC2	ABCC2_e21	ENSE00000719954	ABCC2_e21	ENSE00000719954	U	sub	Exon	43.2135985108172	16.2465474981787	-26.9670510126385	2.95748613678373	1.22699386503067	15.1515151515152	0.383422849865314	-0.40337244	-0.38032797	-0.2698190361261368	-0.5105562657117844	-0.26779717	-0.6195593	-0.5078125	-0.032440185546875
ABCC2_e21_del183to188	del183to188	ACTGTGACATCTGCTTGCAAGAAGACCCTTGGGAATTGCCTGCATGCTCAGGGAAGCTTCCCTCTCTCAGTTCTAGGTCCAATGGCAGGCATCTGAAGTCCCTGAGAAACTCCTTGAAAACTCGGAATGTGAATAGCCTGAAGGAAGACGAAGAACTAGTGAAAGGACAAAAACTAATTAAGTTCATAGAAACTGGAAAGGTGAACACCACACAGAAAAGTAGCA	ABCC2	ABCC2_e21	ENSE00000719954	ABCC2_e21	ENSE00000719954	∆6nt	∆6nt	Exon	43.2135985108172	24.6441205529801	-18.5694779578371	3.40909090909091	0.0	22.2222222222222	0.383422849865314	-0.21885909	-0.12136316	-0.0704263150691986	-0.1871035695075988	-0.1849583	-0.12598926	-0.21875	-0.0244140625
ABCC2_e21_G182T	G182T	ACTGTGACATCTGCTTGCAAGAAGACCCTTGGGAATTGCCTGCATGCTCAGGGAAGCTTCCCTCTCTCAGTTCTAGGTCCAATGGCAGGCATCTGAAGTCCCTGAGAAACTCCTTGAAAACTCGGAATGTGAATAGCCTGAAGGAAGACGAAGAACTAGTGAAAGGACAAAAACTAATTAATAAGGAATTCATAGAAACTGGAAAGGTGAACACCACACAGAAAAGTAGCA	ABCC2	ABCC2_e21	ENSE00000719954	ABCC2_e21	ENSE00000719954	U	sub	Exon	43.2135985108172	26.9659318665288	-16.2476666442884	5.57184750733138	5.31914893617021	24.4444444444444	0.383422849865314	-0.100738734	-0.025304973	-0.0657666996121406	-0.1655770987272262	-0.09639102	-0.022771716	-0.158203125	-0.01593017578125
ABCC2_e21_A181C	A181C	ACTGTGACATCTGCTTGCAAGAAGACCCTTGGGAATTGCCTGCATGCTCAGGGAAGCTTCCCTCTCTCAGTTCTAGGTCCAATGGCAGGCATCTGAAGTCCCTGAGAAACTCCTTGAAAACTCGGAATGTGAATAGCCTGAAGGAAGACGAAGAACTAGTGAAAGGACAAAAACTAATTACGAAGGAATTCATAGAAACTGGAAAGGTGAACACCACACAGAAAAGTAGCA	ABCC2	ABCC2_e21	ENSE00000719954	ABCC2_e21	ENSE00000719954	C	sub	Exon	43.2135985108172	51.477074153493	8.26347564267579	14.8148148148148	0.0	40.9090909090909	0.383422849865314	0.017546684	0.0029673576	-0.0004012733697891	-0.0018985718488693	-0.007344693	0.0065039396	0.015625	0.0032958984375
ABCC2_e21_del181to201	del181to201	ACTGTGACATCTGCTTGCAAGAAGACCCTTGGGAATTGCCTGCATGCTCAGGGAAGCTTCCCTCTCTCAGTTCTAGGTCCAATGGCAGGCATCTGAAGTCCCTGAGAAACTCCTTGAAAACTCGGAATGTGAATAGCCTGAAGGAAGACGAAGAACTAGTGAAAGGACAAAAACTAATTAGAAAGGTGAACACCACACAGAAAAGTAGCA	ABCC2	ABCC2_e21	ENSE00000719954	ABCC2_e21	ENSE00000719954	∆21nt	∆21nt	Exon	43.2135985108172	67.0392799422818	23.8256814314646	29.5652173913044	25.0	65.4761904761905	0.383422849865314	-0.007234961	-0.013951361	-0.0457662269473075	-0.1054333448410034	-0.039423823	-0.039198786	-0.0546875	-0.00439453125
ABCC2_e21_del180to180	del180to180	ACTGTGACATCTGCTTGCAAGAAGACCCTTGGGAATTGCCTGCATGCTCAGGGAAGCTTCCCTCTCTCAGTTCTAGGTCCAATGGCAGGCATCTGAAGTCCCTGAGAAACTCCTTGAAAACTCGGAATGTGAATAGCCTGAAGGAAGACGAAGAACTAGTGAAAGGACAAAAACTAATTAGAAGGAATTCATAGAAACTGGAAAGGTGAACACCACACAGAAAAGTAGCA	ABCC2	ABCC2_e21	ENSE00000719954	ABCC2_e21	ENSE00000719954	∆1nt	∆1nt	Exon	43.2135985108172	50.1266155726289	6.91301706181169	16.6666666666667	0.0	26.4705882352941	0.383422849865314	-0.16431922	-0.1549117	-0.1263006925582885	-0.3581461682915687	-0.29724568	-0.47151968	-0.130859375	-0.025360107421875
ABCC2_e21_A181G	A181G	ACTGTGACATCTGCTTGCAAGAAGACCCTTGGGAATTGCCTGCATGCTCAGGGAAGCTTCCCTCTCTCAGTTCTAGGTCCAATGGCAGGCATCTGAAGTCCCTGAGAAACTCCTTGAAAACTCGGAATGTGAATAGCCTGAAGGAAGACGAAGAACTAGTGAAAGGACAAAAACTAATTAGGAAGGAATTCATAGAAACTGGAAAGGTGAACACCACACAGAAAAGTAGCA	ABCC2	ABCC2_e21	ENSE00000719954	ABCC2_e21	ENSE00000719954	G	sub	Exon	43.2135985108172	27.896061013822	-15.3175374969952	4.0	0.0	20.8333333333333	0.383422849865314	-0.13778767	-0.052719444	-0.0540126860141754	-0.2221834659576416	-0.16636313	-0.037384212	-0.251953125	-0.027099609375
ABCC2_e21_A181T	A181T	ACTGTGACATCTGCTTGCAAGAAGACCCTTGGGAATTGCCTGCATGCTCAGGGAAGCTTCCCTCTCTCAGTTCTAGGTCCAATGGCAGGCATCTGAAGTCCCTGAGAAACTCCTTGAAAACTCGGAATGTGAATAGCCTGAAGGAAGACGAAGAACTAGTGAAAGGACAAAAACTAATTATGAAGGAATTCATAGAAACTGGAAAGGTGAACACCACACAGAAAAGTAGCA	ABCC2	ABCC2_e21	ENSE00000719954	ABCC2_e21	ENSE00000719954	U	sub	Exon	43.2135985108172	52.7152118189825	9.5016133081653	17.5824175824176	10.5263157894737	45.2054794520548	0.383422849865314	-0.02170211	-0.0027703345	-0.0218556560575962	-0.0387565791606903	-0.010903522	-0.0015518963	-0.0078125	-0.004638671875
ABCC2_e21_A180C	A180C	ACTGTGACATCTGCTTGCAAGAAGACCCTTGGGAATTGCCTGCATGCTCAGGGAAGCTTCCCTCTCTCAGTTCTAGGTCCAATGGCAGGCATCTGAAGTCCCTGAGAAACTCCTTGAAAACTCGGAATGTGAATAGCCTGAAGGAAGACGAAGAACTAGTGAAAGGACAAAAACTAATTCAGAAGGAATTCATAGAAACTGGAAAGGTGAACACCACACAGAAAAGTAGCA	ABCC2	ABCC2_e21	ENSE00000719954	ABCC2_e21	ENSE00000719954	C	sub	Exon	43.2135985108172	55.5678726255318	12.3542741147146	19.0476190476191	0.0	45.1612903225807	0.383422849865314	0.007188499	0.0021206439	0.0227218568325042	0.0221752077341079	0.0035270154	0.0033118725	0.009765625	-0.00048828125
ABCC2_e21_del180to185	del180to185	ACTGTGACATCTGCTTGCAAGAAGACCCTTGGGAATTGCCTGCATGCTCAGGGAAGCTTCCCTCTCTCAGTTCTAGGTCCAATGGCAGGCATCTGAAGTCCCTGAGAAACTCCTTGAAAACTCGGAATGTGAATAGCCTGAAGGAAGACGAAGAACTAGTGAAAGGACAAAAACTAATTGAATTCATAGAAACTGGAAAGGTGAACACCACACAGAAAAGTAGCA	ABCC2	ABCC2_e21	ENSE00000719954	ABCC2_e21	ENSE00000719954	∆6nt	∆6nt	Exon	43.2135985108172	42.5882408421933	-0.625357668623905	11.6504854368932	4.54545454545455	43.4343434343434	0.383422849865314	-0.051306397	-0.0058920085	0.0129395350813865	-0.0110872238874435	-0.033531055	-0.013064176	-0.0234375	-0.00848388671875
ABCC2_e21_A180G	A180G	ACTGTGACATCTGCTTGCAAGAAGACCCTTGGGAATTGCCTGCATGCTCAGGGAAGCTTCCCTCTCTCAGTTCTAGGTCCAATGGCAGGCATCTGAAGTCCCTGAGAAACTCCTTGAAAACTCGGAATGTGAATAGCCTGAAGGAAGACGAAGAACTAGTGAAAGGACAAAAACTAATTGAGAAGGAATTCATAGAAACTGGAAAGGTGAACACCACACAGAAAAGTAGCA	ABCC2	ABCC2_e21	ENSE00000719954	ABCC2_e21	ENSE00000719954	G	sub	Exon	43.2135985108172	56.8622840859113	13.6486855750941	18.0722891566265	25.8064516129032	45.5882352941176	0.383422849865314	0.019939125	0.0022958517	0.0250366777181625	0.0231242775917053	0.006081328	0.00014767051	0.009765625	0.006103515625
ABCC2_e21_del179to199	del179to199	ACTGTGACATCTGCTTGCAAGAAGACCCTTGGGAATTGCCTGCATGCTCAGGGAAGCTTCCCTCTCTCAGTTCTAGGTCCAATGGCAGGCATCTGAAGTCCCTGAGAAACTCCTTGAAAACTCGGAATGTGAATAGCCTGAAGGAAGACGAAGAACTAGTGAAAGGACAAAAACTAATTGGAAAGGTGAACACCACACAGAAAAGTAGCA	ABCC2	ABCC2_e21	ENSE00000719954	ABCC2_e21	ENSE00000719954	∆21nt	∆21nt	Exon	43.2135985108172	72.5090778078928	29.2954792970756	32.4675324675325	75.0	66.6666666666667	0.383422849865314	0.038793147	-0.0011952817	-0.003371775150299	0.023034244775772	0.021722034	-0.008991808	0.037109375	0.019287109375
ABCC2_e21_A180T	A180T	ACTGTGACATCTGCTTGCAAGAAGACCCTTGGGAATTGCCTGCATGCTCAGGGAAGCTTCCCTCTCTCAGTTCTAGGTCCAATGGCAGGCATCTGAAGTCCCTGAGAAACTCCTTGAAAACTCGGAATGTGAATAGCCTGAAGGAAGACGAAGAACTAGTGAAAGGACAAAAACTAATTTAGAAGGAATTCATAGAAACTGGAAAGGTGAACACCACACAGAAAAGTAGCA	ABCC2	ABCC2_e21	ENSE00000719954	ABCC2_e21	ENSE00000719954	U	sub	Exon	43.2135985108172	33.616358813154	-9.5972396976632	8.10810810810811	0.0	24.2105263157895	0.383422849865314	-0.14291206	-0.0827885	-0.0957483351230621	-0.3630415946245193	-0.17460796	-0.14936969	-0.173828125	-0.0264892578125
ABCC2_e21_A177C	A177C	ACTGTGACATCTGCTTGCAAGAAGACCCTTGGGAATTGCCTGCATGCTCAGGGAAGCTTCCCTCTCTCAGTTCTAGGTCCAATGGCAGGCATCTGAAGTCCCTGAGAAACTCCTTGAAAACTCGGAATGTGAATAGCCTGAAGGAAGACGAAGAACTAGTGAAAGGACAAAAACTACTTAAGAAGGAATTCATAGAAACTGGAAAGGTGAACACCACACAGAAAAGTAGCA	ABCC2	ABCC2_e21	ENSE00000719954	ABCC2_e21	ENSE00000719954	C	sub	Exon	43.2135985108172	53.7796447806743	10.5660462698571	14.1414141414141	40.0	44.1176470588235	0.383422849865314	0.03287494	0.0037420988	0.0227594375610351	0.0315170586109161	0.010835364	0.0067786276	0.025390625	0.009521484375
ABCC2_e21_A177G	A177G	ACTGTGACATCTGCTTGCAAGAAGACCCTTGGGAATTGCCTGCATGCTCAGGGAAGCTTCCCTCTCTCAGTTCTAGGTCCAATGGCAGGCATCTGAAGTCCCTGAGAAACTCCTTGAAAACTCGGAATGTGAATAGCCTGAAGGAAGACGAAGAACTAGTGAAAGGACAAAAACTAGTTAAGAAGGAATTCATAGAAACTGGAAAGGTGAACACCACACAGAAAAGTAGCA	ABCC2	ABCC2_e21	ENSE00000719954	ABCC2_e21	ENSE00000719954	G	sub	Exon	43.2135985108172	38.5069710303257	-4.7066274804915	7.59493670886076	11.1111111111111	42.8571428571429	0.383422849865314	-0.08853704	-0.030318946	-0.0478092059493064	-0.1703894138336181	-0.1151956	-0.025203437	-0.0859375	-0.01446533203125
ABCC2_e21_del176to176	del176to176	ACTGTGACATCTGCTTGCAAGAAGACCCTTGGGAATTGCCTGCATGCTCAGGGAAGCTTCCCTCTCTCAGTTCTAGGTCCAATGGCAGGCATCTGAAGTCCCTGAGAAACTCCTTGAAAACTCGGAATGTGAATAGCCTGAAGGAAGACGAAGAACTAGTGAAAGGACAAAAACTATTAAGAAGGAATTCATAGAAACTGGAAAGGTGAACACCACACAGAAAAGTAGCA	ABCC2	ABCC2_e21	ENSE00000719954	ABCC2_e21	ENSE00000719954	∆1nt	∆1nt	Exon	43.2135985108172	58.4303179016825	15.2167193908653	14.9253731343284	60.0	47.7272727272727	0.383422849865314	-0.073912084	-0.043088853	-0.0765030197799205	-0.252691388130188	-0.17910996	-0.076355636	-0.013671875	-0.0216064453125
ABCC2_e21_A177T	A177T	ACTGTGACATCTGCTTGCAAGAAGACCCTTGGGAATTGCCTGCATGCTCAGGGAAGCTTCCCTCTCTCAGTTCTAGGTCCAATGGCAGGCATCTGAAGTCCCTGAGAAACTCCTTGAAAACTCGGAATGTGAATAGCCTGAAGGAAGACGAAGAACTAGTGAAAGGACAAAAACTATTTAAGAAGGAATTCATAGAAACTGGAAAGGTGAACACCACACAGAAAAGTAGCA	ABCC2	ABCC2_e21	ENSE00000719954	ABCC2_e21	ENSE00000719954	U	sub	Exon	43.2135985108172	37.1935072156947	-6.0200912951225	9.09090909090909	6.97674418604651	38.3720930232558	0.383422849865314	-0.0045745373	-0.0006148815	-0.0061366409063339	-0.0095274299383163	-0.027378991	0.0010817945	-0.009765625	-0.0035400390625
ABCC2_e21_A176C	A176C	ACTGTGACATCTGCTTGCAAGAAGACCCTTGGGAATTGCCTGCATGCTCAGGGAAGCTTCCCTCTCTCAGTTCTAGGTCCAATGGCAGGCATCTGAAGTCCCTGAGAAACTCCTTGAAAACTCGGAATGTGAATAGCCTGAAGGAAGACGAAGAACTAGTGAAAGGACAAAAACTCATTAAGAAGGAATTCATAGAAACTGGAAAGGTGAACACCACACAGAAAAGTAGCA	ABCC2	ABCC2_e21	ENSE00000719954	ABCC2_e21	ENSE00000719954	C	sub	Exon	43.2135985108172	43.4927361237363	0.279137612919095	10.8695652173913	0.0	40.0	0.383422849865314	0.02645123	0.003349185	0.0224602967500686	0.0247185826301574	0.025886342	0.005544156	0.017578125	0.011962890625
ABCC2_e21_del176to181	del176to181	ACTGTGACATCTGCTTGCAAGAAGACCCTTGGGAATTGCCTGCATGCTCAGGGAAGCTTCCCTCTCTCAGTTCTAGGTCCAATGGCAGGCATCTGAAGTCCCTGAGAAACTCCTTGAAAACTCGGAATGTGAATAGCCTGAAGGAAGACGAAGAACTAGTGAAAGGACAAAAACTGAAGGAATTCATAGAAACTGGAAAGGTGAACACCACACAGAAAAGTAGCA	ABCC2	ABCC2_e21	ENSE00000719954	ABCC2_e21	ENSE00000719954	∆6nt	∆6nt	Exon	43.2135985108172	75.6616428301037	32.4480443192865	38.4615384615385	50.0	60.9756097560976	0.383422849865314	0.055038482	0.008925527	0.0480098873376846	0.0209247171878814	-0.011055872	0.0031933486	0.044921875	0.021484375
ABCC2_e21_del175to177	del175to177	ACTGTGACATCTGCTTGCAAGAAGACCCTTGGGAATTGCCTGCATGCTCAGGGAAGCTTCCCTCTCTCAGTTCTAGGTCCAATGGCAGGCATCTGAAGTCCCTGAGAAACTCCTTGAAAACTCGGAATGTGAATAGCCTGAAGGAAGACGAAGAACTAGTGAAAGGACAAAAACTTAAGAAGGAATTCATAGAAACTGGAAAGGTGAACACCACACAGAAAAGTAGCA	ABCC2	ABCC2_e21	ENSE00000719954	ABCC2_e21	ENSE00000719954	∆3nt	∆3nt	Exon	43.2135985108172	67.5099659013844	24.2963673905672	30.7692307692308	0.0	36.8421052631579	0.383422849865314	0.031085104	0.0059666634	0.0235160142183303	0.0092598646879196	-0.0019892007	0.003299117	0.025390625	0.0050048828125
ABCC2_e21_A176T	A176T	ACTGTGACATCTGCTTGCAAGAAGACCCTTGGGAATTGCCTGCATGCTCAGGGAAGCTTCCCTCTCTCAGTTCTAGGTCCAATGGCAGGCATCTGAAGTCCCTGAGAAACTCCTTGAAAACTCGGAATGTGAATAGCCTGAAGGAAGACGAAGAACTAGTGAAAGGACAAAAACTTATTAAGAAGGAATTCATAGAAACTGGAAAGGTGAACACCACACAGAAAAGTAGCA	ABCC2	ABCC2_e21	ENSE00000719954	ABCC2_e21	ENSE00000719954	U	sub	Exon	43.2135985108172	37.3221422174313	-5.89145629338591	7.59493670886076	8.33333333333333	37.7358490566038	0.383422849865314	-0.0036852658	-0.00024354458	0.0137076079845428	0.0144956111907958	0.029427007	0.003448397	0.0078125	0.0067138671875
ABCC2_e21_del173to193	del173to193	ACTGTGACATCTGCTTGCAAGAAGACCCTTGGGAATTGCCTGCATGCTCAGGGAAGCTTCCCTCTCTCAGTTCTAGGTCCAATGGCAGGCATCTGAAGTCCCTGAGAAACTCCTTGAAAACTCGGAATGTGAATAGCCTGAAGGAAGACGAAGAACTAGTGAAAGGACAAAAAGAAACTGGAAAGGTGAACACCACACAGAAAAGTAGCA	ABCC2	ABCC2_e21	ENSE00000719954	ABCC2_e21	ENSE00000719954	∆21nt	∆21nt	Exon	43.2135985108172	77.9982237760606	34.7846252652434	40.2597402597403	60.0	82.3529411764706	0.383422849865314	0.080004096	0.0063215494	0.0356097184121608	0.0380902737379074	0.01680006	-0.002982527	0.056640625	0.03955078125
ABCC2_e21_C174G	C174G	ACTGTGACATCTGCTTGCAAGAAGACCCTTGGGAATTGCCTGCATGCTCAGGGAAGCTTCCCTCTCTCAGTTCTAGGTCCAATGGCAGGCATCTGAAGTCCCTGAGAAACTCCTTGAAAACTCGGAATGTGAATAGCCTGAAGGAAGACGAAGAACTAGTGAAAGGACAAAAAGTAATTAAGAAGGAATTCATAGAAACTGGAAAGGTGAACACCACACAGAAAAGTAGCA	ABCC2	ABCC2_e21	ENSE00000719954	ABCC2_e21	ENSE00000719954	G	sub	Exon	43.2135985108172	34.7958251873678	-8.4177733234494	5.55555555555556	5.55555555555556	47.0588235294118	0.383422849865314	-0.03714013	-0.014733553	-0.0317503362894058	-0.0659425407648086	-0.07068761	-0.011240095	-0.03515625	-0.0062255859375
ABCC2_e21_del174to174	del174to174	ACTGTGACATCTGCTTGCAAGAAGACCCTTGGGAATTGCCTGCATGCTCAGGGAAGCTTCCCTCTCTCAGTTCTAGGTCCAATGGCAGGCATCTGAAGTCCCTGAGAAACTCCTTGAAAACTCGGAATGTGAATAGCCTGAAGGAAGACGAAGAACTAGTGAAAGGACAAAAATAATTAAGAAGGAATTCATAGAAACTGGAAAGGTGAACACCACACAGAAAAGTAGCA	ABCC2	ABCC2_e21	ENSE00000719954	ABCC2_e21	ENSE00000719954	∆1nt	∆1nt	Exon	43.2135985108172	45.8803401285788	2.6667416177616	13.6842105263158	5.26315789473684	30.9090909090909	0.383422849865314	-0.12975028	-0.11994591	-0.1217193305492401	-0.3602633625268936	-0.23142767	-0.2721753	-0.125	-0.02734375
ABCC2_e21_C174T	C174T	ACTGTGACATCTGCTTGCAAGAAGACCCTTGGGAATTGCCTGCATGCTCAGGGAAGCTTCCCTCTCTCAGTTCTAGGTCCAATGGCAGGCATCTGAAGTCCCTGAGAAACTCCTTGAAAACTCGGAATGTGAATAGCCTGAAGGAAGACGAAGAACTAGTGAAAGGACAAAAATTAATTAAGAAGGAATTCATAGAAACTGGAAAGGTGAACACCACACAGAAAAGTAGCA	ABCC2	ABCC2_e21	ENSE00000719954	ABCC2_e21	ENSE00000719954	U	sub	Exon	43.2135985108172	36.467346539947	-6.7462519708702	8.92857142857143	3.57142857142857	32.9787234042553	0.383422849865314	-0.038119853	-0.0060631037	-0.0214095190167427	-0.0401620268821716	-0.048919275	-0.0060150623	-0.064453125	-0.00982666015625
ABCC2_e21_A173C	A173C	ACTGTGACATCTGCTTGCAAGAAGACCCTTGGGAATTGCCTGCATGCTCAGGGAAGCTTCCCTCTCTCAGTTCTAGGTCCAATGGCAGGCATCTGAAGTCCCTGAGAAACTCCTTGAAAACTCGGAATGTGAATAGCCTGAAGGAAGACGAAGAACTAGTGAAAGGACAAAACCTAATTAAGAAGGAATTCATAGAAACTGGAAAGGTGAACACCACACAGAAAAGTAGCA	ABCC2	ABCC2_e21	ENSE00000719954	ABCC2_e21	ENSE00000719954	C	sub	Exon	43.2135985108172	62.145168388093	18.9315698772758	20.0	37.5	45.8333333333333	0.383422849865314	0.016061872	0.0028146803	0.0096702799201011	0.0095423758029937	0.0065823346	0.0016488135	0.017578125	0.00537109375
ABCC2_e21_del169to169	del169to169	ACTGTGACATCTGCTTGCAAGAAGACCCTTGGGAATTGCCTGCATGCTCAGGGAAGCTTCCCTCTCTCAGTTCTAGGTCCAATGGCAGGCATCTGAAGTCCCTGAGAAACTCCTTGAAAACTCGGAATGTGAATAGCCTGAAGGAAGACGAAGAACTAGTGAAAGGACAAAACTAATTAAGAAGGAATTCATAGAAACTGGAAAGGTGAACACCACACAGAAAAGTAGCA	ABCC2	ABCC2_e21	ENSE00000719954	ABCC2_e21	ENSE00000719954	∆1nt	∆1nt	Exon	43.2135985108172	51.6077534709883	8.3941549601711	14.6551724137931	24.0	50.7042253521127	0.383422849865314	-0.09266135	-0.065145016	-0.0955583453178405	-0.3025186955928802	-0.18621658	-0.106141865	-0.041015625	-0.02703857421875
ABCC2_e21_A173G	A173G	ACTGTGACATCTGCTTGCAAGAAGACCCTTGGGAATTGCCTGCATGCTCAGGGAAGCTTCCCTCTCTCAGTTCTAGGTCCAATGGCAGGCATCTGAAGTCCCTGAGAAACTCCTTGAAAACTCGGAATGTGAATAGCCTGAAGGAAGACGAAGAACTAGTGAAAGGACAAAAGCTAATTAAGAAGGAATTCATAGAAACTGGAAAGGTGAACACCACACAGAAAAGTAGCA	ABCC2	ABCC2_e21	ENSE00000719954	ABCC2_e21	ENSE00000719954	G	sub	Exon	43.2135985108172	43.4417510984041	0.2281525875869	6.25		28.5714285714286	0.383422849865314	0.027563274	0.0030028522	0.0115057379007339	0.0127019882202148	0.0058796257	0.0010554194	0.01171875	0.0047607421875
ABCC2_e21_del173to178	del173to178	ACTGTGACATCTGCTTGCAAGAAGACCCTTGGGAATTGCCTGCATGCTCAGGGAAGCTTCCCTCTCTCAGTTCTAGGTCCAATGGCAGGCATCTGAAGTCCCTGAGAAACTCCTTGAAAACTCGGAATGTGAATAGCCTGAAGGAAGACGAAGAACTAGTGAAAGGACAAAATAAGAAGGAATTCATAGAAACTGGAAAGGTGAACACCACACAGAAAAGTAGCA	ABCC2	ABCC2_e21	ENSE00000719954	ABCC2_e21	ENSE00000719954	∆6nt	∆6nt	Exon	43.2135985108172	66.5852262144285	23.3716277036113	24.3243243243243	66.6666666666667	66.2162162162162	0.383422849865314	0.03490022	0.006980896	0.0431984066963195	0.0398452877998352	-0.0144724995	0.0015486479	0.029296875	0.0123291015625
ABCC2_e21_A173T	A173T	ACTGTGACATCTGCTTGCAAGAAGACCCTTGGGAATTGCCTGCATGCTCAGGGAAGCTTCCCTCTCTCAGTTCTAGGTCCAATGGCAGGCATCTGAAGTCCCTGAGAAACTCCTTGAAAACTCGGAATGTGAATAGCCTGAAGGAAGACGAAGAACTAGTGAAAGGACAAAATCTAATTAAGAAGGAATTCATAGAAACTGGAAAGGTGAACACCACACAGAAAAGTAGCA	ABCC2	ABCC2_e21	ENSE00000719954	ABCC2_e21	ENSE00000719954	U	sub	Exon	43.2135985108172	55.2023053855271	11.9887068747099	13.4615384615385	33.3333333333333	71.1111111111111	0.383422849865314	-0.0043956935	0.00019586086	-0.0006331726908683	4.459917545318604e-05	-0.009413317	0.0011285543	-0.0078125	-0.004150390625
ABCC2_e21_A172C	A172C	ACTGTGACATCTGCTTGCAAGAAGACCCTTGGGAATTGCCTGCATGCTCAGGGAAGCTTCCCTCTCTCAGTTCTAGGTCCAATGGCAGGCATCTGAAGTCCCTGAGAAACTCCTTGAAAACTCGGAATGTGAATAGCCTGAAGGAAGACGAAGAACTAGTGAAAGGACAAACACTAATTAAGAAGGAATTCATAGAAACTGGAAAGGTGAACACCACACAGAAAAGTAGCA	ABCC2	ABCC2_e21	ENSE00000719954	ABCC2_e21	ENSE00000719954	C	sub	Exon	43.2135985108172	53.8132783355475	10.5996798247303	15.625	14.2857142857143	45.4545454545455	0.383422849865314	0.011008412	0.0020332932	0.0060987845063209	0.0060142874717712	0.0067594796	0.001547873	-0.01171875	-0.0113525390625
ABCC2_e21_A172G	A172G	ACTGTGACATCTGCTTGCAAGAAGACCCTTGGGAATTGCCTGCATGCTCAGGGAAGCTTCCCTCTCTCAGTTCTAGGTCCAATGGCAGGCATCTGAAGTCCCTGAGAAACTCCTTGAAAACTCGGAATGTGAATAGCCTGAAGGAAGACGAAGAACTAGTGAAAGGACAAAGACTAATTAAGAAGGAATTCATAGAAACTGGAAAGGTGAACACCACACAGAAAAGTAGCA	ABCC2	ABCC2_e21	ENSE00000719954	ABCC2_e21	ENSE00000719954	G	sub	Exon	43.2135985108172	56.2816266085426	13.0680280977254	18.4615384615385	25.0	41.6666666666667	0.383422849865314	0.032631725	0.00398013	0.0157662034034729	0.0172119438648223	0.02015476	0.0065262914	0.0	-0.01031494140625
ABCC2_e21_del172to174	del172to174	ACTGTGACATCTGCTTGCAAGAAGACCCTTGGGAATTGCCTGCATGCTCAGGGAAGCTTCCCTCTCTCAGTTCTAGGTCCAATGGCAGGCATCTGAAGTCCCTGAGAAACTCCTTGAAAACTCGGAATGTGAATAGCCTGAAGGAAGACGAAGAACTAGTGAAAGGACAAATAATTAAGAAGGAATTCATAGAAACTGGAAAGGTGAACACCACACAGAAAAGTAGCA	ABCC2	ABCC2_e21	ENSE00000719954	ABCC2_e21	ENSE00000719954	∆3nt	∆3nt	Exon	43.2135985108172	48.4762528039119	5.2626542930947	10.5882352941176	31.25	30.6451612903226	0.383422849865314	0.0022988021	0.0033534765	-0.0121000558137893	-0.0405609905719757	-0.038885817	-0.008291602	-0.01953125	-0.0068359375
ABCC2_e21_A172T	A172T	ACTGTGACATCTGCTTGCAAGAAGACCCTTGGGAATTGCCTGCATGCTCAGGGAAGCTTCCCTCTCTCAGTTCTAGGTCCAATGGCAGGCATCTGAAGTCCCTGAGAAACTCCTTGAAAACTCGGAATGTGAATAGCCTGAAGGAAGACGAAGAACTAGTGAAAGGACAAATACTAATTAAGAAGGAATTCATAGAAACTGGAAAGGTGAACACCACACAGAAAAGTAGCA	ABCC2	ABCC2_e21	ENSE00000719954	ABCC2_e21	ENSE00000719954	U	sub	Exon	43.2135985108172	40.4182321499978	-2.7953663608194	7.59493670886076	16.6666666666667	31.6666666666667	0.383422849865314	-0.015930891	-0.0023364127	-0.0135022848844528	-0.0262450575828552	-0.018002465	-0.0028997064	-0.05078125	-0.01812744140625
ABCC2_e21_del171to191	del171to191	ACTGTGACATCTGCTTGCAAGAAGACCCTTGGGAATTGCCTGCATGCTCAGGGAAGCTTCCCTCTCTCAGTTCTAGGTCCAATGGCAGGCATCTGAAGTCCCTGAGAAACTCCTTGAAAACTCGGAATGTGAATAGCCTGAAGGAAGACGAAGAACTAGTGAAAGGACAAATAGAAACTGGAAAGGTGAACACCACACAGAAAAGTAGCA	ABCC2	ABCC2_e21	ENSE00000719954	ABCC2_e21	ENSE00000719954	∆21nt	∆21nt	Exon	43.2135985108172	80.5183064342988	37.3047079234816	45.4545454545455	75.0	72.5	0.383422849865314	0.04741457	0.0014064014	-0.0233072042465209	-0.0205981731414794	-0.011835262	-0.015220791	0.0234375	0.006103515625
ABCC2_e21_del170to175	del170to175	ACTGTGACATCTGCTTGCAAGAAGACCCTTGGGAATTGCCTGCATGCTCAGGGAAGCTTCCCTCTCTCAGTTCTAGGTCCAATGGCAGGCATCTGAAGTCCCTGAGAAACTCCTTGAAAACTCGGAATGTGAATAGCCTGAAGGAAGACGAAGAACTAGTGAAAGGACAAATTAAGAAGGAATTCATAGAAACTGGAAAGGTGAACACCACACAGAAAAGTAGCA	ABCC2	ABCC2_e21	ENSE00000719954	ABCC2_e21	ENSE00000719954	∆6nt	∆6nt	Exon	43.2135985108172	58.5004168552739	15.2868183444567	19.3548387096774	27.7777777777778	72.1518987341772	0.383422849865314	0.035806417	0.0073476136	0.0434978529810905	0.0127228647470474	-0.023344412	-0.0023517907	0.02734375	0.0150146484375
ABCC2_e21_A171C	A171C	ACTGTGACATCTGCTTGCAAGAAGACCCTTGGGAATTGCCTGCATGCTCAGGGAAGCTTCCCTCTCTCAGTTCTAGGTCCAATGGCAGGCATCTGAAGTCCCTGAGAAACTCCTTGAAAACTCGGAATGTGAATAGCCTGAAGGAAGACGAAGAACTAGTGAAAGGACAACAACTAATTAAGAAGGAATTCATAGAAACTGGAAAGGTGAACACCACACAGAAAAGTAGCA	ABCC2	ABCC2_e21	ENSE00000719954	ABCC2_e21	ENSE00000719954	C	sub	Exon	43.2135985108172	58.1934835473123	14.9798850364951	20.0	22.2222222222222	66.1538461538462	0.383422849865314	0.055833995	0.006980717	0.0242291763424873	0.0332638919353485	0.029630885	0.007577926	0.0234375	0.0018310546875
ABCC2_e21_del169to171	del169to171	ACTGTGACATCTGCTTGCAAGAAGACCCTTGGGAATTGCCTGCATGCTCAGGGAAGCTTCCCTCTCTCAGTTCTAGGTCCAATGGCAGGCATCTGAAGTCCCTGAGAAACTCCTTGAAAACTCGGAATGTGAATAGCCTGAAGGAAGACGAAGAACTAGTGAAAGGACAACTAATTAAGAAGGAATTCATAGAAACTGGAAAGGTGAACACCACACAGAAAAGTAGCA	ABCC2	ABCC2_e21	ENSE00000719954	ABCC2_e21	ENSE00000719954	∆3nt	∆3nt	Exon	43.2135985108172	68.0379851771669	24.8243866663497	32.1428571428572	14.2857142857143	44.4444444444444	0.383422849865314	0.052992225	0.008168876	0.0338480547070503	0.0081241130828857	-0.018545985	0.0032430887	0.01953125	-0.0025634765625
ABCC2_e21_A171G	A171G	ACTGTGACATCTGCTTGCAAGAAGACCCTTGGGAATTGCCTGCATGCTCAGGGAAGCTTCCCTCTCTCAGTTCTAGGTCCAATGGCAGGCATCTGAAGTCCCTGAGAAACTCCTTGAAAACTCGGAATGTGAATAGCCTGAAGGAAGACGAAGAACTAGTGAAAGGACAAGAACTAATTAAGAAGGAATTCATAGAAACTGGAAAGGTGAACACCACACAGAAAAGTAGCA	ABCC2	ABCC2_e21	ENSE00000719954	ABCC2_e21	ENSE00000719954	G	sub	Exon	43.2135985108172	57.4675225236241	14.2539240128069	19.0476190476191	20.0	41.6666666666667	0.383422849865314	0.05874884	0.006465584	0.0447599217295646	0.0402699410915374	0.015803054	0.008923888	0.03515625	0.0234375
ABCC2_e21_A171T	A171T	ACTGTGACATCTGCTTGCAAGAAGACCCTTGGGAATTGCCTGCATGCTCAGGGAAGCTTCCCTCTCTCAGTTCTAGGTCCAATGGCAGGCATCTGAAGTCCCTGAGAAACTCCTTGAAAACTCGGAATGTGAATAGCCTGAAGGAAGACGAAGAACTAGTGAAAGGACAATAACTAATTAAGAAGGAATTCATAGAAACTGGAAAGGTGAACACCACACAGAAAAGTAGCA	ABCC2	ABCC2_e21	ENSE00000719954	ABCC2_e21	ENSE00000719954	U	sub	Exon	43.2135985108172	41.7830044428086	-1.4305940680086	11.4754098360656	7.14285714285714	42.8571428571429	0.383422849865314	-0.073746175	-0.020328224	-0.1065489053726196	-0.3572718873620033	-0.15818442	-0.058502555	-0.126953125	-0.0262451171875
ABCC2_e21_A170C	A170C	ACTGTGACATCTGCTTGCAAGAAGACCCTTGGGAATTGCCTGCATGCTCAGGGAAGCTTCCCTCTCTCAGTTCTAGGTCCAATGGCAGGCATCTGAAGTCCCTGAGAAACTCCTTGAAAACTCGGAATGTGAATAGCCTGAAGGAAGACGAAGAACTAGTGAAAGGACACAAACTAATTAAGAAGGAATTCATAGAAACTGGAAAGGTGAACACCACACAGAAAAGTAGCA	ABCC2	ABCC2_e21	ENSE00000719954	ABCC2_e21	ENSE00000719954	C	sub	Exon	43.2135985108172	58.7935795925559	15.5799810817387	18.2926829268293	35.0	50.0	0.383422849865314	0.00067454576	0.0005765557	0.0077964887022972	0.0094686895608901	-0.008918092	7.793307e-05	0.001953125	-0.0047607421875
ABCC2_e21_del170to190	del170to190	ACTGTGACATCTGCTTGCAAGAAGACCCTTGGGAATTGCCTGCATGCTCAGGGAAGCTTCCCTCTCTCAGTTCTAGGTCCAATGGCAGGCATCTGAAGTCCCTGAGAAACTCCTTGAAAACTCGGAATGTGAATAGCCTGAAGGAAGACGAAGAACTAGTGAAAGGACACATAGAAACTGGAAAGGTGAACACCACACAGAAAAGTAGCA	ABCC2	ABCC2_e21	ENSE00000719954	ABCC2_e21	ENSE00000719954	∆21nt	∆21nt	Exon	43.2135985108172	75.2607452980506	32.0471467872334	39.6825396825397	33.3333333333333	82.7586206896552	0.383422849865314	0.05790028	0.002453506	-0.0220420658588409	0.0230423659086227	-0.007863656	-0.008959919	0.041015625	0.0220947265625
ABCC2_e21_A170G	A170G	ACTGTGACATCTGCTTGCAAGAAGACCCTTGGGAATTGCCTGCATGCTCAGGGAAGCTTCCCTCTCTCAGTTCTAGGTCCAATGGCAGGCATCTGAAGTCCCTGAGAAACTCCTTGAAAACTCGGAATGTGAATAGCCTGAAGGAAGACGAAGAACTAGTGAAAGGACAGAAACTAATTAAGAAGGAATTCATAGAAACTGGAAAGGTGAACACCACACAGAAAAGTAGCA	ABCC2	ABCC2_e21	ENSE00000719954	ABCC2_e21	ENSE00000719954	G	sub	Exon	43.2135985108172	51.9185884497862	8.70498993896899	16.4835164835165	13.3333333333333	43.5483870967742	0.383422849865314	0.030804664	0.002190262	0.029598519206047	0.022535502910614	-0.010291263	-0.0013808906	0.015625	0.0078125
ABCC2_e21_A170T	A170T	ACTGTGACATCTGCTTGCAAGAAGACCCTTGGGAATTGCCTGCATGCTCAGGGAAGCTTCCCTCTCTCAGTTCTAGGTCCAATGGCAGGCATCTGAAGTCCCTGAGAAACTCCTTGAAAACTCGGAATGTGAATAGCCTGAAGGAAGACGAAGAACTAGTGAAAGGACATAAACTAATTAAGAAGGAATTCATAGAAACTGGAAAGGTGAACACCACACAGAAAAGTAGCA	ABCC2	ABCC2_e21	ENSE00000719954	ABCC2_e21	ENSE00000719954	U	sub	Exon	43.2135985108172	49.0735252419963	5.8599267311791	15.0	8.33333333333333	23.6842105263158	0.383422849865314	-0.018039376	-0.0048865974	-0.005339115858078	-0.010628342628479	-0.04033369	-0.0051079094	-0.033203125	-0.0106201171875
ABCC2_e21_A169C	A169C	ACTGTGACATCTGCTTGCAAGAAGACCCTTGGGAATTGCCTGCATGCTCAGGGAAGCTTCCCTCTCTCAGTTCTAGGTCCAATGGCAGGCATCTGAAGTCCCTGAGAAACTCCTTGAAAACTCGGAATGTGAATAGCCTGAAGGAAGACGAAGAACTAGTGAAAGGACCAAAACTAATTAAGAAGGAATTCATAGAAACTGGAAAGGTGAACACCACACAGAAAAGTAGCA	ABCC2	ABCC2_e21	ENSE00000719954	ABCC2_e21	ENSE00000719954	C	sub	Exon	43.2135985108172	49.5086961451967	6.2950976343795	10.6382978723404	21.4285714285714	50.0	0.383422849865314	0.02087754	0.0028004944	0.0214824378490448	0.0219350755214691	0.01644884	0.0016039014	0.0234375	0.010009765625
ABCC2_e21_A169G	A169G	ACTGTGACATCTGCTTGCAAGAAGACCCTTGGGAATTGCCTGCATGCTCAGGGAAGCTTCCCTCTCTCAGTTCTAGGTCCAATGGCAGGCATCTGAAGTCCCTGAGAAACTCCTTGAAAACTCGGAATGTGAATAGCCTGAAGGAAGACGAAGAACTAGTGAAAGGACGAAAACTAATTAAGAAGGAATTCATAGAAACTGGAAAGGTGAACACCACACAGAAAAGTAGCA	ABCC2	ABCC2_e21	ENSE00000719954	ABCC2_e21	ENSE00000719954	G	sub	Exon	43.2135985108172	62.7733727417633	19.5597742309461	21.9512195121951	45.4545454545455	58.5714285714286	0.383422849865314	0.048690736	0.0054400563	0.0693651214241981	0.0479970574378967	0.026624843	0.009188235	0.03515625	0.033935546875
ABCC2_e21_A169T	A169T	ACTGTGACATCTGCTTGCAAGAAGACCCTTGGGAATTGCCTGCATGCTCAGGGAAGCTTCCCTCTCTCAGTTCTAGGTCCAATGGCAGGCATCTGAAGTCCCTGAGAAACTCCTTGAAAACTCGGAATGTGAATAGCCTGAAGGAAGACGAAGAACTAGTGAAAGGACTAAAACTAATTAAGAAGGAATTCATAGAAACTGGAAAGGTGAACACCACACAGAAAAGTAGCA	ABCC2	ABCC2_e21	ENSE00000719954	ABCC2_e21	ENSE00000719954	U	sub	Exon	43.2135985108172	52.3778047258599	9.1642062150427	17.7966101694915	9.52380952380952	31.5217391304348	0.383422849865314	0.001537025	-0.0016673207	-0.003787338733673	-0.0186383873224258	-0.008750021	-0.0022822618	0.0	-0.0013427734375
ABCC2_e21_del167to172	del167to172	ACTGTGACATCTGCTTGCAAGAAGACCCTTGGGAATTGCCTGCATGCTCAGGGAAGCTTCCCTCTCTCAGTTCTAGGTCCAATGGCAGGCATCTGAAGTCCCTGAGAAACTCCTTGAAAACTCGGAATGTGAATAGCCTGAAGGAAGACGAAGAACTAGTGAAAGGACTAATTAAGAAGGAATTCATAGAAACTGGAAAGGTGAACACCACACAGAAAAGTAGCA	ABCC2	ABCC2_e21	ENSE00000719954	ABCC2_e21	ENSE00000719954	∆6nt	∆6nt	Exon	43.2135985108172	43.5126905397258	0.299092028908599	7.69230769230769	11.1111111111111	52.5	0.383422849865314	0.04396507	0.006816745	0.0474396049976348	0.0440848171710968	-0.024126723	0.00204131	0.02734375	0.009765625
ABCC2_e21_del169to189	del169to189	ACTGTGACATCTGCTTGCAAGAAGACCCTTGGGAATTGCCTGCATGCTCAGGGAAGCTTCCCTCTCTCAGTTCTAGGTCCAATGGCAGGCATCTGAAGTCCCTGAGAAACTCCTTGAAAACTCGGAATGTGAATAGCCTGAAGGAAGACGAAGAACTAGTGAAAGGACTCATAGAAACTGGAAAGGTGAACACCACACAGAAAAGTAGCA	ABCC2	ABCC2_e21	ENSE00000719954	ABCC2_e21	ENSE00000719954	∆21nt	∆21nt	Exon	43.2135985108172	79.9590571603466	36.7454586495294	44.3478260869565	68.1818181818182	76.6129032258065	0.383422849865314	0.076992214	0.0055672824	0.0331049375236034	0.0399102568626403	0.014435843	0.00040060282	0.052734375	0.0361328125
ABCC2_e21_C168G	C168G	ACTGTGACATCTGCTTGCAAGAAGACCCTTGGGAATTGCCTGCATGCTCAGGGAAGCTTCCCTCTCTCAGTTCTAGGTCCAATGGCAGGCATCTGAAGTCCCTGAGAAACTCCTTGAAAACTCGGAATGTGAATAGCCTGAAGGAAGACGAAGAACTAGTGAAAGGAGAAAAACTAATTAAGAAGGAATTCATAGAAACTGGAAAGGTGAACACCACACAGAAAAGTAGCA	ABCC2	ABCC2_e21	ENSE00000719954	ABCC2_e21	ENSE00000719954	G	sub	Exon	43.2135985108172	55.220151313085	12.0065528022678	20.2020202020202	3.7037037037037	57.5757575757576	0.383422849865314	0.030096114	0.0033756793	0.02832942456007	0.0265629291534423	0.024875894	0.0033915043	0.01953125	0.023681640625
ABCC2_e21_C168T	C168T	ACTGTGACATCTGCTTGCAAGAAGACCCTTGGGAATTGCCTGCATGCTCAGGGAAGCTTCCCTCTCTCAGTTCTAGGTCCAATGGCAGGCATCTGAAGTCCCTGAGAAACTCCTTGAAAACTCGGAATGTGAATAGCCTGAAGGAAGACGAAGAACTAGTGAAAGGATAAAAACTAATTAAGAAGGAATTCATAGAAACTGGAAAGGTGAACACCACACAGAAAAGTAGCA	ABCC2	ABCC2_e21	ENSE00000719954	ABCC2_e21	ENSE00000719954	U	sub	Exon	43.2135985108172	41.5264926212277	-1.6871058895895	9.71428571428571	16.6666666666667	32.4561403508772	0.383422849865314	-0.08022824	-0.029269814	-0.0918663665652275	-0.3342250511050224	-0.17874971	-0.095133215	-0.08203125	-0.02020263671875
ABCC2_e21_del167to167	del167to167	ACTGTGACATCTGCTTGCAAGAAGACCCTTGGGAATTGCCTGCATGCTCAGGGAAGCTTCCCTCTCTCAGTTCTAGGTCCAATGGCAGGCATCTGAAGTCCCTGAGAAACTCCTTGAAAACTCGGAATGTGAATAGCCTGAAGGAAGACGAAGAACTAGTGAAAGGCAAAAACTAATTAAGAAGGAATTCATAGAAACTGGAAAGGTGAACACCACACAGAAAAGTAGCA	ABCC2	ABCC2_e21	ENSE00000719954	ABCC2_e21	ENSE00000719954	∆1nt	∆1nt	Exon	43.2135985108172	36.9767158955342	-6.236882615283	7.56302521008403	13.0434782608696	27.3809523809524	0.383422849865314	-0.15511173	-0.13715449	-0.1676049530506134	-0.4051423445343971	-0.2706346	-0.38774943	-0.095703125	-0.02880859375
ABCC2_e21_A167C	A167C	ACTGTGACATCTGCTTGCAAGAAGACCCTTGGGAATTGCCTGCATGCTCAGGGAAGCTTCCCTCTCTCAGTTCTAGGTCCAATGGCAGGCATCTGAAGTCCCTGAGAAACTCCTTGAAAACTCGGAATGTGAATAGCCTGAAGGAAGACGAAGAACTAGTGAAAGGCCAAAAACTAATTAAGAAGGAATTCATAGAAACTGGAAAGGTGAACACCACACAGAAAAGTAGCA	ABCC2	ABCC2_e21	ENSE00000719954	ABCC2_e21	ENSE00000719954	C	sub	Exon	43.2135985108172	45.2583150804981	2.0447165696809	5.45454545454545	25.0	36.1702127659575	0.383422849865314	-0.016856283	-0.0035899878	-0.0141009017825126	-0.0268797576427459	-0.027144	-0.002706468	-0.005859375	0.001708984375
ABCC2_e21_A167G	A167G	ACTGTGACATCTGCTTGCAAGAAGACCCTTGGGAATTGCCTGCATGCTCAGGGAAGCTTCCCTCTCTCAGTTCTAGGTCCAATGGCAGGCATCTGAAGTCCCTGAGAAACTCCTTGAAAACTCGGAATGTGAATAGCCTGAAGGAAGACGAAGAACTAGTGAAAGGGCAAAAACTAATTAAGAAGGAATTCATAGAAACTGGAAAGGTGAACACCACACAGAAAAGTAGCA	ABCC2	ABCC2_e21	ENSE00000719954	ABCC2_e21	ENSE00000719954	G	sub	Exon	43.2135985108172	24.1945978845079	-19.0190006263093	4.3956043956044	0.0	10.9375	0.383422849865314	-0.049548417	-0.017232984	-0.0349303558468818	-0.1216131597757339	-0.06468281	-0.009884626	-0.068359375	-0.01544189453125
ABCC2_e21_A167T	A167T	ACTGTGACATCTGCTTGCAAGAAGACCCTTGGGAATTGCCTGCATGCTCAGGGAAGCTTCCCTCTCTCAGTTCTAGGTCCAATGGCAGGCATCTGAAGTCCCTGAGAAACTCCTTGAAAACTCGGAATGTGAATAGCCTGAAGGAAGACGAAGAACTAGTGAAAGGTCAAAAACTAATTAAGAAGGAATTCATAGAAACTGGAAAGGTGAACACCACACAGAAAAGTAGCA	ABCC2	ABCC2_e21	ENSE00000719954	ABCC2_e21	ENSE00000719954	U	sub	Exon	43.2135985108172	35.2762781714608	-7.9373203393564	6.89655172413793	10.0	21.2121212121212	0.383422849865314	-0.06478158	-0.020449042	-0.0513400100171566	-0.1287962794303894	-0.09050129	-0.021472871	-0.103515625	-0.01611328125
ABCC2_e21_G166T	G166T	ACTGTGACATCTGCTTGCAAGAAGACCCTTGGGAATTGCCTGCATGCTCAGGGAAGCTTCCCTCTCTCAGTTCTAGGTCCAATGGCAGGCATCTGAAGTCCCTGAGAAACTCCTTGAAAACTCGGAATGTGAATAGCCTGAAGGAAGACGAAGAACTAGTGAAAGTACAAAAACTAATTAAGAAGGAATTCATAGAAACTGGAAAGGTGAACACCACACAGAAAAGTAGCA	ABCC2	ABCC2_e21	ENSE00000719954	ABCC2_e21	ENSE00000719954	U	sub	Exon	43.2135985108172	30.9300089853779	-12.2835895254393	6.03015075376885	8.92857142857143	24.7787610619469	0.383422849865314	-0.05031854	-0.010690093	-0.0415646731853485	-0.1179915070533752	-0.07929483	-0.0123877525	-0.025390625	-0.0029296875
ABCC2_e21_G165T	G165T	ACTGTGACATCTGCTTGCAAGAAGACCCTTGGGAATTGCCTGCATGCTCAGGGAAGCTTCCCTCTCTCAGTTCTAGGTCCAATGGCAGGCATCTGAAGTCCCTGAGAAACTCCTTGAAAACTCGGAATGTGAATAGCCTGAAGGAAGACGAAGAACTAGTGAAATGACAAAAACTAATTAAGAAGGAATTCATAGAAACTGGAAAGGTGAACACCACACAGAAAAGTAGCA	ABCC2	ABCC2_e21	ENSE00000719954	ABCC2_e21	ENSE00000719954	U	sub	Exon	43.2135985108172	48.6632842702479	5.4496857594307	15.7894736842105	2.85714285714286	43.3070866141732	0.383422849865314	-0.09029907	-0.028177798	-0.1017572581768035	-0.3515386432409286	-0.20966743	-0.21211237	-0.09765625	-0.02142333984375
ABCC2_e21_A164C	A164C	ACTGTGACATCTGCTTGCAAGAAGACCCTTGGGAATTGCCTGCATGCTCAGGGAAGCTTCCCTCTCTCAGTTCTAGGTCCAATGGCAGGCATCTGAAGTCCCTGAGAAACTCCTTGAAAACTCGGAATGTGAATAGCCTGAAGGAAGACGAAGAACTAGTGAACGGACAAAAACTAATTAAGAAGGAATTCATAGAAACTGGAAAGGTGAACACCACACAGAAAAGTAGCA	ABCC2	ABCC2_e21	ENSE00000719954	ABCC2_e21	ENSE00000719954	C	sub	Exon	43.2135985108172	44.9679355012397	1.75433699042249	10.655737704918	20.0	57.5757575757576	0.383422849865314	0.035250932	0.0052267313	0.0278377532958984	0.0360154509544372	0.008612081	-0.0004902184	0.03515625	0.0177001953125
ABCC2_e21_del161to181	del161to181	ACTGTGACATCTGCTTGCAAGAAGACCCTTGGGAATTGCCTGCATGCTCAGGGAAGCTTCCCTCTCTCAGTTCTAGGTCCAATGGCAGGCATCTGAAGTCCCTGAGAAACTCCTTGAAAACTCGGAATGTGAATAGCCTGAAGGAAGACGAAGAACTAGTGAAGGAATTCATAGAAACTGGAAAGGTGAACACCACACAGAAAAGTAGCA	ABCC2	ABCC2_e21	ENSE00000719954	ABCC2_e21	ENSE00000719954	∆21nt	∆21nt	Exon	43.2135985108172	77.1969522921486	33.9833537813314	38.2716049382716	76.9230769230769	82.0224719101124	0.383422849865314	0.06736162	0.004669577	0.0299839302897453	0.0349139869213104	0.017717704	-0.0038960874	0.044921875	0.051025390625
ABCC2_e21_del162to162	del162to162	ACTGTGACATCTGCTTGCAAGAAGACCCTTGGGAATTGCCTGCATGCTCAGGGAAGCTTCCCTCTCTCAGTTCTAGGTCCAATGGCAGGCATCTGAAGTCCCTGAGAAACTCCTTGAAAACTCGGAATGTGAATAGCCTGAAGGAAGACGAAGAACTAGTGAAGGACAAAAACTAATTAAGAAGGAATTCATAGAAACTGGAAAGGTGAACACCACACAGAAAAGTAGCA	ABCC2	ABCC2_e21	ENSE00000719954	ABCC2_e21	ENSE00000719954	∆1nt	∆1nt	Exon	43.2135985108172	52.3350503588871	9.1214518480699	8.33333333333333	37.5	51.0638297872341	0.383422849865314	-0.08238357	-0.05096504	-0.0765740871429443	-0.2549200877547264	-0.13798615	-0.0483357	-0.00390625	-0.021240234375
ABCC2_e21_A164G	A164G	ACTGTGACATCTGCTTGCAAGAAGACCCTTGGGAATTGCCTGCATGCTCAGGGAAGCTTCCCTCTCTCAGTTCTAGGTCCAATGGCAGGCATCTGAAGTCCCTGAGAAACTCCTTGAAAACTCGGAATGTGAATAGCCTGAAGGAAGACGAAGAACTAGTGAAGGGACAAAAACTAATTAAGAAGGAATTCATAGAAACTGGAAAGGTGAACACCACACAGAAAAGTAGCA	ABCC2	ABCC2_e21	ENSE00000719954	ABCC2_e21	ENSE00000719954	G	sub	Exon	43.2135985108172	31.6222031003743	-11.5913954104429	6.17283950617284	8.19672131147541	31.8181818181818	0.383422849865314	-0.00818783	-0.0034317374	-0.0191657468676567	-0.0612091720104217	-0.03326921	-0.007045567	-0.03125	-0.01220703125
ABCC2_e21_A164T	A164T	ACTGTGACATCTGCTTGCAAGAAGACCCTTGGGAATTGCCTGCATGCTCAGGGAAGCTTCCCTCTCTCAGTTCTAGGTCCAATGGCAGGCATCTGAAGTCCCTGAGAAACTCCTTGAAAACTCGGAATGTGAATAGCCTGAAGGAAGACGAAGAACTAGTGAATGGACAAAAACTAATTAAGAAGGAATTCATAGAAACTGGAAAGGTGAACACCACACAGAAAAGTAGCA	ABCC2	ABCC2_e21	ENSE00000719954	ABCC2_e21	ENSE00000719954	U	sub	Exon	43.2135985108172	61.1320175131194	17.9184190023022	20.4545454545455	33.3333333333333	44.8979591836735	0.383422849865314	0.029715091	0.0032082796	0.016828253865242	0.027630865573883	0.026995912	0.0006401241	0.0234375	0.0079345703125
ABCC2_e21_A163C	A163C	ACTGTGACATCTGCTTGCAAGAAGACCCTTGGGAATTGCCTGCATGCTCAGGGAAGCTTCCCTCTCTCAGTTCTAGGTCCAATGGCAGGCATCTGAAGTCCCTGAGAAACTCCTTGAAAACTCGGAATGTGAATAGCCTGAAGGAAGACGAAGAACTAGTGACAGGACAAAAACTAATTAAGAAGGAATTCATAGAAACTGGAAAGGTGAACACCACACAGAAAAGTAGCA	ABCC2	ABCC2_e21	ENSE00000719954	ABCC2_e21	ENSE00000719954	C	sub	Exon	43.2135985108172	43.3885641257062	0.174965614889	8.69565217391304	18.75	33.3333333333333	0.383422849865314	-0.034154892	-0.0039803684	-0.0151982083916664	-0.0349588841199874	-0.018779099	-0.0020972192	-0.052734375	-0.0185546875
ABCC2_e21_del163to165	del163to165	ACTGTGACATCTGCTTGCAAGAAGACCCTTGGGAATTGCCTGCATGCTCAGGGAAGCTTCCCTCTCTCAGTTCTAGGTCCAATGGCAGGCATCTGAAGTCCCTGAGAAACTCCTTGAAAACTCGGAATGTGAATAGCCTGAAGGAAGACGAAGAACTAGTGAGACAAAAACTAATTAAGAAGGAATTCATAGAAACTGGAAAGGTGAACACCACACAGAAAAGTAGCA	ABCC2	ABCC2_e21	ENSE00000719954	ABCC2_e21	ENSE00000719954	∆3nt	∆3nt	Exon	43.2135985108172	47.4113693229886	4.1977708121714	13.8888888888889	9.09090909090909	57.7464788732394	0.383422849865314	-0.029411227	-0.0035884082	-0.0493852049112319	-0.1446000635623932	-0.095029205	-0.062353075	-0.083984375	-0.01544189453125
ABCC2_e21_A163G	A163G	ACTGTGACATCTGCTTGCAAGAAGACCCTTGGGAATTGCCTGCATGCTCAGGGAAGCTTCCCTCTCTCAGTTCTAGGTCCAATGGCAGGCATCTGAAGTCCCTGAGAAACTCCTTGAAAACTCGGAATGTGAATAGCCTGAAGGAAGACGAAGAACTAGTGAGAGGACAAAAACTAATTAAGAAGGAATTCATAGAAACTGGAAAGGTGAACACCACACAGAAAAGTAGCA	ABCC2	ABCC2_e21	ENSE00000719954	ABCC2_e21	ENSE00000719954	G	sub	Exon	43.2135985108172	46.7303877333162	3.516789222499	13.75	6.66666666666667	33.8461538461539	0.383422849865314	-0.014974982	-0.0022244751	-0.0129646956920623	-0.0299729108810424	-0.027432606	-0.0057076216	-0.03515625	-0.0115966796875
ABCC2_e21_A163T	A163T	ACTGTGACATCTGCTTGCAAGAAGACCCTTGGGAATTGCCTGCATGCTCAGGGAAGCTTCCCTCTCTCAGTTCTAGGTCCAATGGCAGGCATCTGAAGTCCCTGAGAAACTCCTTGAAAACTCGGAATGTGAATAGCCTGAAGGAAGACGAAGAACTAGTGATAGGACAAAAACTAATTAAGAAGGAATTCATAGAAACTGGAAAGGTGAACACCACACAGAAAAGTAGCA	ABCC2	ABCC2_e21	ENSE00000719954	ABCC2_e21	ENSE00000719954	U	sub	Exon	43.2135985108172	12.736863068548	-30.4767354422692	1.67224080267559	1.63934426229508	9.09090909090909	0.383422849865314	-0.07135439	-0.023489267	-0.0604385882616043	-0.2129945307970047	-0.11096455	-0.035920262	-0.18359375	-0.02716064453125
ABCC2_e21_del162to167	del162to167	ACTGTGACATCTGCTTGCAAGAAGACCCTTGGGAATTGCCTGCATGCTCAGGGAAGCTTCCCTCTCTCAGTTCTAGGTCCAATGGCAGGCATCTGAAGTCCCTGAGAAACTCCTTGAAAACTCGGAATGTGAATAGCCTGAAGGAAGACGAAGAACTAGTGCAAAAACTAATTAAGAAGGAATTCATAGAAACTGGAAAGGTGAACACCACACAGAAAAGTAGCA	ABCC2	ABCC2_e21	ENSE00000719954	ABCC2_e21	ENSE00000719954	∆6nt	∆6nt	Exon	43.2135985108172	60.9689915477271	17.7553930369099	22.8070175438597	22.2222222222222	43.2432432432432	0.383422849865314	-0.012189209	0.00047072768	0.0041989833116531	-0.0049382448196411	-0.060101867	-0.0069337487	0.0078125	-0.0008544921875
ABCC2_e21_A162C	A162C	ACTGTGACATCTGCTTGCAAGAAGACCCTTGGGAATTGCCTGCATGCTCAGGGAAGCTTCCCTCTCTCAGTTCTAGGTCCAATGGCAGGCATCTGAAGTCCCTGAGAAACTCCTTGAAAACTCGGAATGTGAATAGCCTGAAGGAAGACGAAGAACTAGTGCAAGGACAAAAACTAATTAAGAAGGAATTCATAGAAACTGGAAAGGTGAACACCACACAGAAAAGTAGCA	ABCC2	ABCC2_e21	ENSE00000719954	ABCC2_e21	ENSE00000719954	C	sub	Exon	43.2135985108172	54.3128713711502	11.099272860333	16.9491525423729	16.6666666666667	50.0	0.383422849865314	0.0050852	0.000546366	0.0120056197047233	0.0204150676727294	-0.019250378	-0.0008877218	-0.01171875	-0.0091552734375
ABCC2_e21_A162G	A162G	ACTGTGACATCTGCTTGCAAGAAGACCCTTGGGAATTGCCTGCATGCTCAGGGAAGCTTCCCTCTCTCAGTTCTAGGTCCAATGGCAGGCATCTGAAGTCCCTGAGAAACTCCTTGAAAACTCGGAATGTGAATAGCCTGAAGGAAGACGAAGAACTAGTGGAAGGACAAAAACTAATTAAGAAGGAATTCATAGAAACTGGAAAGGTGAACACCACACAGAAAAGTAGCA	ABCC2	ABCC2_e21	ENSE00000719954	ABCC2_e21	ENSE00000719954	G	sub	Exon	43.2135985108172	57.3506194678417	14.1370209570245	20.9302325581395	0.0	61.4035087719298	0.383422849865314	0.038025796	0.004976809	0.0372115820646286	0.0426110625267028	-0.0071472228	0.0074870586	0.01953125	0.0113525390625
ABCC2_e21_del162to164	del162to164	ACTGTGACATCTGCTTGCAAGAAGACCCTTGGGAATTGCCTGCATGCTCAGGGAAGCTTCCCTCTCTCAGTTCTAGGTCCAATGGCAGGCATCTGAAGTCCCTGAGAAACTCCTTGAAAACTCGGAATGTGAATAGCCTGAAGGAAGACGAAGAACTAGTGGGACAAAAACTAATTAAGAAGGAATTCATAGAAACTGGAAAGGTGAACACCACACAGAAAAGTAGCA	ABCC2	ABCC2_e21	ENSE00000719954	ABCC2_e21	ENSE00000719954	∆3nt	∆3nt	Exon	43.2135985108172	57.9057053619907	14.6921068511735	20.2702702702703	24.4897959183673	46.1538461538462	0.383422849865314	0.003469497	0.0025327504	0.01541218906641	-0.0020185559988021	-0.047762915	-0.0131729245	-0.009765625	-0.01165771484375
ABCC2_e21_A162T	A162T	ACTGTGACATCTGCTTGCAAGAAGACCCTTGGGAATTGCCTGCATGCTCAGGGAAGCTTCCCTCTCTCAGTTCTAGGTCCAATGGCAGGCATCTGAAGTCCCTGAGAAACTCCTTGAAAACTCGGAATGTGAATAGCCTGAAGGAAGACGAAGAACTAGTGTAAGGACAAAAACTAATTAAGAAGGAATTCATAGAAACTGGAAAGGTGAACACCACACAGAAAAGTAGCA	ABCC2	ABCC2_e21	ENSE00000719954	ABCC2_e21	ENSE00000719954	U	sub	Exon	43.2135985108172	10.3571094913876	-32.8564890194296	0.0	0.0	1.85185185185185	0.383422849865314	-0.23600076	-0.22034216	-0.2354559600353241	-0.3569923564791679	-0.28537464	-0.48414713	-0.3134765625	-0.0228271484375
ABCC2_e21_G161T	G161T	ACTGTGACATCTGCTTGCAAGAAGACCCTTGGGAATTGCCTGCATGCTCAGGGAAGCTTCCCTCTCTCAGTTCTAGGTCCAATGGCAGGCATCTGAAGTCCCTGAGAAACTCCTTGAAAACTCGGAATGTGAATAGCCTGAAGGAAGACGAAGAACTAGTTAAAGGACAAAAACTAATTAAGAAGGAATTCATAGAAACTGGAAAGGTGAACACCACACAGAAAAGTAGCA	ABCC2	ABCC2_e21	ENSE00000719954	ABCC2_e21	ENSE00000719954	U	sub	Exon	43.2135985108172	48.5573699522834	5.3437714414662	15.2380952380952	7.69230769230769	43.5643564356436	0.383422849865314	-0.030315638	-0.0074982643	-0.032377939671278	-0.0854323506355285	-0.049106196	-0.0061479807	-0.048828125	-0.00439453125
ABCC2_e21_del159to159	del159to159	ACTGTGACATCTGCTTGCAAGAAGACCCTTGGGAATTGCCTGCATGCTCAGGGAAGCTTCCCTCTCTCAGTTCTAGGTCCAATGGCAGGCATCTGAAGTCCCTGAGAAACTCCTTGAAAACTCGGAATGTGAATAGCCTGAAGGAAGACGAAGAACTATGAAAGGACAAAAACTAATTAAGAAGGAATTCATAGAAACTGGAAAGGTGAACACCACACAGAAAAGTAGCA	ABCC2	ABCC2_e21	ENSE00000719954	ABCC2_e21	ENSE00000719954	∆1nt	∆1nt	Exon	43.2135985108172	48.2915166114339	5.0779181006167	12.7272727272727	11.1111111111111	52.8301886792453	0.383422849865314	-0.10228446	-0.043750465	-0.0780583620071411	-0.264121912419796	-0.17447412	-0.04777041	-0.005859375	-0.02008056640625
ABCC2_e21_G159T	G159T	ACTGTGACATCTGCTTGCAAGAAGACCCTTGGGAATTGCCTGCATGCTCAGGGAAGCTTCCCTCTCTCAGTTCTAGGTCCAATGGCAGGCATCTGAAGTCCCTGAGAAACTCCTTGAAAACTCGGAATGTGAATAGCCTGAAGGAAGACGAAGAACTATTGAAAGGACAAAAACTAATTAAGAAGGAATTCATAGAAACTGGAAAGGTGAACACCACACAGAAAAGTAGCA	ABCC2	ABCC2_e21	ENSE00000719954	ABCC2_e21	ENSE00000719954	U	sub	Exon	43.2135985108172	57.0016331541753	13.7880346433581	20.6349206349206	8.33333333333333	51.0638297872341	0.383422849865314	-0.0022376478	0.002095133	0.0123544484376907	0.0269545316696167	-0.0032328814	-0.0008494556	0.01171875	0.001953125
ABCC2_e21_A158C	A158C	ACTGTGACATCTGCTTGCAAGAAGACCCTTGGGAATTGCCTGCATGCTCAGGGAAGCTTCCCTCTCTCAGTTCTAGGTCCAATGGCAGGCATCTGAAGTCCCTGAGAAACTCCTTGAAAACTCGGAATGTGAATAGCCTGAAGGAAGACGAAGAACTCGTGAAAGGACAAAAACTAATTAAGAAGGAATTCATAGAAACTGGAAAGGTGAACACCACACAGAAAAGTAGCA	ABCC2	ABCC2_e21	ENSE00000719954	ABCC2_e21	ENSE00000719954	C	sub	Exon	43.2135985108172	51.3283456308342	8.114747120017	14.2857142857143	0.0	59.5744680851064	0.383422849865314	0.023513883	0.006188214	0.0461360812187194	0.038910299539566	0.015641257	0.005864918	0.037109375	0.0218505859375
ABCC2_e21_del157to159	del157to159	ACTGTGACATCTGCTTGCAAGAAGACCCTTGGGAATTGCCTGCATGCTCAGGGAAGCTTCCCTCTCTCAGTTCTAGGTCCAATGGCAGGCATCTGAAGTCCCTGAGAAACTCCTTGAAAACTCGGAATGTGAATAGCCTGAAGGAAGACGAAGAACTGAAAGGACAAAAACTAATTAAGAAGGAATTCATAGAAACTGGAAAGGTGAACACCACACAGAAAAGTAGCA	ABCC2	ABCC2_e21	ENSE00000719954	ABCC2_e21	ENSE00000719954	∆3nt	∆3nt	Exon	43.2135985108172	63.8774050297292	20.663806518912	25.7142857142857	20.0	66.1016949152543	0.383422849865314	0.0034055114	0.0060639083	0.0383177101612091	0.0147074162960052	-0.021554634	-2.2351742e-05	0.029296875	0.0115966796875
ABCC2_e21_A158G	A158G	ACTGTGACATCTGCTTGCAAGAAGACCCTTGGGAATTGCCTGCATGCTCAGGGAAGCTTCCCTCTCTCAGTTCTAGGTCCAATGGCAGGCATCTGAAGTCCCTGAGAAACTCCTTGAAAACTCGGAATGTGAATAGCCTGAAGGAAGACGAAGAACTGGTGAAAGGACAAAAACTAATTAAGAAGGAATTCATAGAAACTGGAAAGGTGAACACCACACAGAAAAGTAGCA	ABCC2	ABCC2_e21	ENSE00000719954	ABCC2_e21	ENSE00000719954	G	sub	Exon	43.2135985108172	66.6414014484927	23.4278029376755	30.0	15.3846153846154	58.7301587301587	0.383422849865314	0.02073446	0.0055636764	0.046159029006958	0.0408461689949035	-0.006320372	0.0040582716	0.03125	0.01953125
ABCC2_e21_del157to177	del157to177	ACTGTGACATCTGCTTGCAAGAAGACCCTTGGGAATTGCCTGCATGCTCAGGGAAGCTTCCCTCTCTCAGTTCTAGGTCCAATGGCAGGCATCTGAAGTCCCTGAGAAACTCCTTGAAAACTCGGAATGTGAATAGCCTGAAGGAAGACGAAGAACTTAAGAAGGAATTCATAGAAACTGGAAAGGTGAACACCACACAGAAAAGTAGCA	ABCC2	ABCC2_e21	ENSE00000719954	ABCC2_e21	ENSE00000719954	∆21nt	∆21nt	Exon	43.2135985108172	72.9527747457231	29.7391762349059	33.7662337662338	50.0	74.4186046511628	0.383422849865314	0.08978671	0.008786142	0.0526349768042564	0.0484910905361175	0.047631666	0.00043055415	0.05078125	0.05712890625
ABCC2_e21_A158T	A158T	ACTGTGACATCTGCTTGCAAGAAGACCCTTGGGAATTGCCTGCATGCTCAGGGAAGCTTCCCTCTCTCAGTTCTAGGTCCAATGGCAGGCATCTGAAGTCCCTGAGAAACTCCTTGAAAACTCGGAATGTGAATAGCCTGAAGGAAGACGAAGAACTTGTGAAAGGACAAAAACTAATTAAGAAGGAATTCATAGAAACTGGAAAGGTGAACACCACACAGAAAAGTAGCA	ABCC2	ABCC2_e21	ENSE00000719954	ABCC2_e21	ENSE00000719954	U	sub	Exon	43.2135985108172	53.2253399474316	10.0117414366144	15.0	25.0	38.0	0.383422849865314	0.013808757	0.0044793785	0.0422014147043228	0.0412251353263855	0.010924503	0.005693376	0.025390625	0.0146484375
ABCC2_e21_C156G	C156G	ACTGTGACATCTGCTTGCAAGAAGACCCTTGGGAATTGCCTGCATGCTCAGGGAAGCTTCCCTCTCTCAGTTCTAGGTCCAATGGCAGGCATCTGAAGTCCCTGAGAAACTCCTTGAAAACTCGGAATGTGAATAGCCTGAAGGAAGACGAAGAAGTAGTGAAAGGACAAAAACTAATTAAGAAGGAATTCATAGAAACTGGAAAGGTGAACACCACACAGAAAAGTAGCA	ABCC2	ABCC2_e21	ENSE00000719954	ABCC2_e21	ENSE00000719954	G	sub	Exon	43.2135985108172	47.3483960380608	4.1347975272436	12.9251700680272	18.421052631579	40.0	0.383422849865314	0.008546054	0.00016599894	-0.0042231306433677	-0.0090913772583007	-0.01994139	-0.001195997	0.0078125	0.0096435546875
ABCC2_e21_del155to157	del155to157	ACTGTGACATCTGCTTGCAAGAAGACCCTTGGGAATTGCCTGCATGCTCAGGGAAGCTTCCCTCTCTCAGTTCTAGGTCCAATGGCAGGCATCTGAAGTCCCTGAGAAACTCCTTGAAAACTCGGAATGTGAATAGCCTGAAGGAAGACGAAGAAGTGAAAGGACAAAAACTAATTAAGAAGGAATTCATAGAAACTGGAAAGGTGAACACCACACAGAAAAGTAGCA	ABCC2	ABCC2_e21	ENSE00000719954	ABCC2_e21	ENSE00000719954	∆3nt	∆3nt	Exon	43.2135985108172	57.4101842043702	14.196585693553	18.5185185185185	26.0869565217391	54.0	0.383422849865314	0.012566119	0.006290108	0.0357617288827896	0.012105569243431	-0.021267757	-0.0010774434	0.033203125	0.0242919921875
ABCC2_e21_del156to156	del156to156	ACTGTGACATCTGCTTGCAAGAAGACCCTTGGGAATTGCCTGCATGCTCAGGGAAGCTTCCCTCTCTCAGTTCTAGGTCCAATGGCAGGCATCTGAAGTCCCTGAGAAACTCCTTGAAAACTCGGAATGTGAATAGCCTGAAGGAAGACGAAGAATAGTGAAAGGACAAAAACTAATTAAGAAGGAATTCATAGAAACTGGAAAGGTGAACACCACACAGAAAAGTAGCA	ABCC2	ABCC2_e21	ENSE00000719954	ABCC2_e21	ENSE00000719954	∆1nt	∆1nt	Exon	43.2135985108172	46.8202220489255	3.6066235381083	13.7931034482759	6.25	33.3333333333333	0.383422849865314	-0.11857882	-0.1055063	-0.1460943520069122	-0.4077568724751472	-0.18950562	-0.16205412	-0.154296875	-0.02581787109375
ABCC2_e21_C156T	C156T	ACTGTGACATCTGCTTGCAAGAAGACCCTTGGGAATTGCCTGCATGCTCAGGGAAGCTTCCCTCTCTCAGTTCTAGGTCCAATGGCAGGCATCTGAAGTCCCTGAGAAACTCCTTGAAAACTCGGAATGTGAATAGCCTGAAGGAAGACGAAGAATTAGTGAAAGGACAAAAACTAATTAAGAAGGAATTCATAGAAACTGGAAAGGTGAACACCACACAGAAAAGTAGCA	ABCC2	ABCC2_e21	ENSE00000719954	ABCC2_e21	ENSE00000719954	U	sub	Exon	43.2135985108172	43.2268811555247	0.0132826447074963	10.3092783505155	16.6666666666667	35.5932203389831	0.383422849865314	-0.018092304	-0.006223619	-0.0224191732704639	-0.0620003044605255	-0.071683675	-0.0053057075	-0.025390625	-0.000732421875
ABCC2_e21_A155C	A155C	ACTGTGACATCTGCTTGCAAGAAGACCCTTGGGAATTGCCTGCATGCTCAGGGAAGCTTCCCTCTCTCAGTTCTAGGTCCAATGGCAGGCATCTGAAGTCCCTGAGAAACTCCTTGAAAACTCGGAATGTGAATAGCCTGAAGGAAGACGAAGACCTAGTGAAAGGACAAAAACTAATTAAGAAGGAATTCATAGAAACTGGAAAGGTGAACACCACACAGAAAAGTAGCA	ABCC2	ABCC2_e21	ENSE00000719954	ABCC2_e21	ENSE00000719954	C	sub	Exon	43.2135985108172	56.5633155249709	13.3497170141537	17.3913043478261	25.0	45.8333333333333	0.383422849865314	0.0058591664	0.0015794933	0.0129215121269226	0.0160439312458038	-0.0019942075	-0.0016361475	-0.00390625	0.0035400390625
ABCC2_e21_del154to154	del154to154	ACTGTGACATCTGCTTGCAAGAAGACCCTTGGGAATTGCCTGCATGCTCAGGGAAGCTTCCCTCTCTCAGTTCTAGGTCCAATGGCAGGCATCTGAAGTCCCTGAGAAACTCCTTGAAAACTCGGAATGTGAATAGCCTGAAGGAAGACGAAGACTAGTGAAAGGACAAAAACTAATTAAGAAGGAATTCATAGAAACTGGAAAGGTGAACACCACACAGAAAAGTAGCA	ABCC2	ABCC2_e21	ENSE00000719954	ABCC2_e21	ENSE00000719954	∆1nt	∆1nt	Exon	43.2135985108172	45.9296225816228	2.7160240708056	9.52380952380952	21.4285714285714	38.0952380952381	0.383422849865314	-0.11758739	-0.08160102	-0.1276204586029052	-0.3571209609508514	-0.17253205	-0.1401782	-0.134765625	-0.03021240234375
ABCC2_e21_del155to160	del155to160	ACTGTGACATCTGCTTGCAAGAAGACCCTTGGGAATTGCCTGCATGCTCAGGGAAGCTTCCCTCTCTCAGTTCTAGGTCCAATGGCAGGCATCTGAAGTCCCTGAGAAACTCCTTGAAAACTCGGAATGTGAATAGCCTGAAGGAAGACGAAGAGAAAGGACAAAAACTAATTAAGAAGGAATTCATAGAAACTGGAAAGGTGAACACCACACAGAAAAGTAGCA	ABCC2	ABCC2_e21	ENSE00000719954	ABCC2_e21	ENSE00000719954	∆6nt	∆6nt	Exon	43.2135985108172	59.4150030168073	16.2014045059901	20.1183431952663	34.0909090909091	63.1147540983607	0.383422849865314	0.015569389	0.004858792	0.0379684716463089	0.0387783348560333	-0.005983308	-0.0006544292	0.02734375	0.0074462890625
ABCC2_e21_A155G	A155G	ACTGTGACATCTGCTTGCAAGAAGACCCTTGGGAATTGCCTGCATGCTCAGGGAAGCTTCCCTCTCTCAGTTCTAGGTCCAATGGCAGGCATCTGAAGTCCCTGAGAAACTCCTTGAAAACTCGGAATGTGAATAGCCTGAAGGAAGACGAAGAGCTAGTGAAAGGACAAAAACTAATTAAGAAGGAATTCATAGAAACTGGAAAGGTGAACACCACACAGAAAAGTAGCA	ABCC2	ABCC2_e21	ENSE00000719954	ABCC2_e21	ENSE00000719954	G	sub	Exon	43.2135985108172	39.356255873013	-3.8573426378042	7.3394495412844	19.0476190476191	28.3333333333333	0.383422849865314	-0.0070156157	-0.0031718612	-0.0106843709945678	-0.0245190858840942	-0.009851217	-0.0029246807	-0.01953125	-0.003662109375
ABCC2_e21_A155T	A155T	ACTGTGACATCTGCTTGCAAGAAGACCCTTGGGAATTGCCTGCATGCTCAGGGAAGCTTCCCTCTCTCAGTTCTAGGTCCAATGGCAGGCATCTGAAGTCCCTGAGAAACTCCTTGAAAACTCGGAATGTGAATAGCCTGAAGGAAGACGAAGATCTAGTGAAAGGACAAAAACTAATTAAGAAGGAATTCATAGAAACTGGAAAGGTGAACACCACACAGAAAAGTAGCA	ABCC2	ABCC2_e21	ENSE00000719954	ABCC2_e21	ENSE00000719954	U	sub	Exon	43.2135985108172	63.600105641565	20.3865071307478	25.7575757575758	21.4285714285714	54.6875	0.383422849865314	-0.0007298589	0.0005094707	-0.000258669257164	0.006022959947586	-0.011648074	-0.00064253807	-0.017578125	0.0028076171875
ABCC2_e21_A154C	A154C	ACTGTGACATCTGCTTGCAAGAAGACCCTTGGGAATTGCCTGCATGCTCAGGGAAGCTTCCCTCTCTCAGTTCTAGGTCCAATGGCAGGCATCTGAAGTCCCTGAGAAACTCCTTGAAAACTCGGAATGTGAATAGCCTGAAGGAAGACGAAGCACTAGTGAAAGGACAAAAACTAATTAAGAAGGAATTCATAGAAACTGGAAAGGTGAACACCACACAGAAAAGTAGCA	ABCC2	ABCC2_e21	ENSE00000719954	ABCC2_e21	ENSE00000719954	C	sub	Exon	43.2135985108172	43.6169309439601	0.4033324331429	10.4166666666667	8.33333333333333	37.9310344827586	0.383422849865314	-0.017437309	-0.004388362	-0.0161361172795295	-0.0313028395175933	-0.03947833	-0.006111115	-0.03515625	-0.0162353515625
ABCC2_e21_A154G	A154G	ACTGTGACATCTGCTTGCAAGAAGACCCTTGGGAATTGCCTGCATGCTCAGGGAAGCTTCCCTCTCTCAGTTCTAGGTCCAATGGCAGGCATCTGAAGTCCCTGAGAAACTCCTTGAAAACTCGGAATGTGAATAGCCTGAAGGAAGACGAAGGACTAGTGAAAGGACAAAAACTAATTAAGAAGGAATTCATAGAAACTGGAAAGGTGAACACCACACAGAAAAGTAGCA	ABCC2	ABCC2_e21	ENSE00000719954	ABCC2_e21	ENSE00000719954	G	sub	Exon	43.2135985108172	30.4674946360673	-12.7461038747499	4.25531914893617	0.0	31.0344827586207	0.383422849865314	-0.008606583	-0.0020117164	0.0002488493919372	0.0103508979082107	-0.0054559708	7.203221e-05	-0.04296875	-0.017333984375
ABCC2_e21_del154to174	del154to174	ACTGTGACATCTGCTTGCAAGAAGACCCTTGGGAATTGCCTGCATGCTCAGGGAAGCTTCCCTCTCTCAGTTCTAGGTCCAATGGCAGGCATCTGAAGTCCCTGAGAAACTCCTTGAAAACTCGGAATGTGAATAGCCTGAAGGAAGACGAAGTAATTAAGAAGGAATTCATAGAAACTGGAAAGGTGAACACCACACAGAAAAGTAGCA	ABCC2	ABCC2_e21	ENSE00000719954	ABCC2_e21	ENSE00000719954	∆21nt	∆21nt	Exon	43.2135985108172	73.2843408636096	30.0707423527924	37.0967741935484	32.5	79.6875	0.383422849865314	0.03797221	8.195639e-05	-0.003344640135765	0.0119267106056213	-0.0067359954	-0.009010643	0.001953125	0.018310546875
ABCC2_e21_A154T	A154T	ACTGTGACATCTGCTTGCAAGAAGACCCTTGGGAATTGCCTGCATGCTCAGGGAAGCTTCCCTCTCTCAGTTCTAGGTCCAATGGCAGGCATCTGAAGTCCCTGAGAAACTCCTTGAAAACTCGGAATGTGAATAGCCTGAAGGAAGACGAAGTACTAGTGAAAGGACAAAAACTAATTAAGAAGGAATTCATAGAAACTGGAAAGGTGAACACCACACAGAAAAGTAGCA	ABCC2	ABCC2_e21	ENSE00000719954	ABCC2_e21	ENSE00000719954	U	sub	Exon	43.2135985108172	42.4515455048925	-0.762053005924701	11.731843575419	8.57142857142857	36.6197183098592	0.383422849865314	-0.029694855	-0.0075795054	-0.0303610861301422	-0.068081647157669	-0.04455827	-0.009215951	-0.091796875	-0.01995849609375
ABCC2_e21_del154to156	del154to156	ACTGTGACATCTGCTTGCAAGAAGACCCTTGGGAATTGCCTGCATGCTCAGGGAAGCTTCCCTCTCTCAGTTCTAGGTCCAATGGCAGGCATCTGAAGTCCCTGAGAAACTCCTTGAAAACTCGGAATGTGAATAGCCTGAAGGAAGACGAAGTAGTGAAAGGACAAAAACTAATTAAGAAGGAATTCATAGAAACTGGAAAGGTGAACACCACACAGAAAAGTAGCA	ABCC2	ABCC2_e21	ENSE00000719954	ABCC2_e21	ENSE00000719954	∆3nt	∆3nt	Exon	43.2135985108172	44.6556026324439	1.4420041216267	11.8279569892473	11.7647058823529	37.2549019607843	0.383422849865314	-0.023649484	-0.004219353	-0.0305356681346893	-0.0812941342592239	-0.08767378	-0.028086782	-0.056640625	-0.01025390625
ABCC2_e21_del152to157	del152to157	ACTGTGACATCTGCTTGCAAGAAGACCCTTGGGAATTGCCTGCATGCTCAGGGAAGCTTCCCTCTCTCAGTTCTAGGTCCAATGGCAGGCATCTGAAGTCCCTGAGAAACTCCTTGAAAACTCGGAATGTGAATAGCCTGAAGGAAGACGAAGTGAAAGGACAAAAACTAATTAAGAAGGAATTCATAGAAACTGGAAAGGTGAACACCACACAGAAAAGTAGCA	ABCC2	ABCC2_e21	ENSE00000719954	ABCC2_e21	ENSE00000719954	∆6nt	∆6nt	Exon	43.2135985108172	60.0788697541654	16.8652712433482	20.0	26.6666666666667	59.4594594594595	0.383422849865314	0.007647425	0.003412336	0.0298202410340309	0.0210323482751846	-0.010882542	-0.0020285845	0.01953125	0.0107421875
ABCC2_e21_G153T	G153T	ACTGTGACATCTGCTTGCAAGAAGACCCTTGGGAATTGCCTGCATGCTCAGGGAAGCTTCCCTCTCTCAGTTCTAGGTCCAATGGCAGGCATCTGAAGTCCCTGAGAAACTCCTTGAAAACTCGGAATGTGAATAGCCTGAAGGAAGACGAATAACTAGTGAAAGGACAAAAACTAATTAAGAAGGAATTCATAGAAACTGGAAAGGTGAACACCACACAGAAAAGTAGCA	ABCC2	ABCC2_e21	ENSE00000719954	ABCC2_e21	ENSE00000719954	U	sub	Exon	43.2135985108172	21.0439396097517	-22.1696589010655	3.11284046692607	5.26315789473684	20.5298013245033	0.383422849865314	-0.10474542	-0.0799517	-0.2247756868600845	-0.542241558432579	-0.19603021	-0.21081853	-0.33984375	-0.03271484375
ABCC2_e21_A152C	A152C	ACTGTGACATCTGCTTGCAAGAAGACCCTTGGGAATTGCCTGCATGCTCAGGGAAGCTTCCCTCTCTCAGTTCTAGGTCCAATGGCAGGCATCTGAAGTCCCTGAGAAACTCCTTGAAAACTCGGAATGTGAATAGCCTGAAGGAAGACGACGAACTAGTGAAAGGACAAAAACTAATTAAGAAGGAATTCATAGAAACTGGAAAGGTGAACACCACACAGAAAAGTAGCA	ABCC2	ABCC2_e21	ENSE00000719954	ABCC2_e21	ENSE00000719954	C	sub	Exon	43.2135985108172	47.8591550191325	4.6455565083153	11.4285714285714	14.2857142857143	32.1428571428572	0.383422849865314	0.012035519	0.0019166768	0.0076119378209114	0.0146312415599823	-0.0032394528	0.0004350245	0.013671875	0.0089111328125
ABCC2_e21_del151to151	del151to151	ACTGTGACATCTGCTTGCAAGAAGACCCTTGGGAATTGCCTGCATGCTCAGGGAAGCTTCCCTCTCTCAGTTCTAGGTCCAATGGCAGGCATCTGAAGTCCCTGAGAAACTCCTTGAAAACTCGGAATGTGAATAGCCTGAAGGAAGACGAGAACTAGTGAAAGGACAAAAACTAATTAAGAAGGAATTCATAGAAACTGGAAAGGTGAACACCACACAGAAAAGTAGCA	ABCC2	ABCC2_e21	ENSE00000719954	ABCC2_e21	ENSE00000719954	∆1nt	∆1nt	Exon	43.2135985108172	25.2555744442891	-17.9580240665281	4.57516339869281	3.03030303030303	23.8636363636364	0.383422849865314	-0.10922131	-0.081490874	-0.2010465562343597	-0.5162982493638992	-0.20962438	-0.30603814	-0.1640625	-0.029815673828125
ABCC2_e21_A152G	A152G	ACTGTGACATCTGCTTGCAAGAAGACCCTTGGGAATTGCCTGCATGCTCAGGGAAGCTTCCCTCTCTCAGTTCTAGGTCCAATGGCAGGCATCTGAAGTCCCTGAGAAACTCCTTGAAAACTCGGAATGTGAATAGCCTGAAGGAAGACGAGGAACTAGTGAAAGGACAAAAACTAATTAAGAAGGAATTCATAGAAACTGGAAAGGTGAACACCACACAGAAAAGTAGCA	ABCC2	ABCC2_e21	ENSE00000719954	ABCC2_e21	ENSE00000719954	G	sub	Exon	43.2135985108172	35.9132229696991	-7.3003755411181	6.57894736842105	10.5263157894737	26.0869565217391	0.383422849865314	0.0009848773	-0.0028513372	-0.0077960491180419	-0.0183263719081878	-0.021920055	-0.001036495	-0.037109375	-0.0087890625
ABCC2_e21_A152T	A152T	ACTGTGACATCTGCTTGCAAGAAGACCCTTGGGAATTGCCTGCATGCTCAGGGAAGCTTCCCTCTCTCAGTTCTAGGTCCAATGGCAGGCATCTGAAGTCCCTGAGAAACTCCTTGAAAACTCGGAATGTGAATAGCCTGAAGGAAGACGATGAACTAGTGAAAGGACAAAAACTAATTAAGAAGGAATTCATAGAAACTGGAAAGGTGAACACCACACAGAAAAGTAGCA	ABCC2	ABCC2_e21	ENSE00000719954	ABCC2_e21	ENSE00000719954	U	sub	Exon	43.2135985108172	48.9810954589249	5.7674969481077	14.9253731343284	6.66666666666667	43.2835820895522	0.383422849865314	-0.007002294	-0.002463758	-0.0111201629042625	-0.0103078782558441	-0.0076453835	-0.0008262396	-0.01953125	-0.004638671875
ABCC2_e21_A151C	A151C	ACTGTGACATCTGCTTGCAAGAAGACCCTTGGGAATTGCCTGCATGCTCAGGGAAGCTTCCCTCTCTCAGTTCTAGGTCCAATGGCAGGCATCTGAAGTCCCTGAGAAACTCCTTGAAAACTCGGAATGTGAATAGCCTGAAGGAAGACGCAGAACTAGTGAAAGGACAAAAACTAATTAAGAAGGAATTCATAGAAACTGGAAAGGTGAACACCACACAGAAAAGTAGCA	ABCC2	ABCC2_e21	ENSE00000719954	ABCC2_e21	ENSE00000719954	C	sub	Exon	43.2135985108172	31.5481284741234	-11.6654700366938	1.78571428571429	8.33333333333333	31.9148936170213	0.383422849865314	-0.02478829	-0.0084914565	-0.0254784524440765	-0.0617089122533798	-0.04586947	-0.011849701	-0.0546875	-0.01947021484375
ABCC2_e21_A151G	A151G	ACTGTGACATCTGCTTGCAAGAAGACCCTTGGGAATTGCCTGCATGCTCAGGGAAGCTTCCCTCTCTCAGTTCTAGGTCCAATGGCAGGCATCTGAAGTCCCTGAGAAACTCCTTGAAAACTCGGAATGTGAATAGCCTGAAGGAAGACGGAGAACTAGTGAAAGGACAAAAACTAATTAAGAAGGAATTCATAGAAACTGGAAAGGTGAACACCACACAGAAAAGTAGCA	ABCC2	ABCC2_e21	ENSE00000719954	ABCC2_e21	ENSE00000719954	G	sub	Exon	43.2135985108172	42.2929474523766	-0.920651058440603	10.8108108108108	5.55555555555556	48.0	0.383422849865314	-0.011761993	-0.0040177703	-0.0100521445274353	-0.012606143951416	-0.02954711	-0.0039201975	-0.03125	-0.01470947265625
ABCC2_e21_A151T	A151T	ACTGTGACATCTGCTTGCAAGAAGACCCTTGGGAATTGCCTGCATGCTCAGGGAAGCTTCCCTCTCTCAGTTCTAGGTCCAATGGCAGGCATCTGAAGTCCCTGAGAAACTCCTTGAAAACTCGGAATGTGAATAGCCTGAAGGAAGACGTAGAACTAGTGAAAGGACAAAAACTAATTAAGAAGGAATTCATAGAAACTGGAAAGGTGAACACCACACAGAAAAGTAGCA	ABCC2	ABCC2_e21	ENSE00000719954	ABCC2_e21	ENSE00000719954	U	sub	Exon	43.2135985108172	16.4972697999594	-26.7163287108578	2.96296296296296	1.65289256198347	7.04225352112676	0.383422849865314	-0.059087604	-0.029911458	-0.091023176908493	-0.2695576548576355	-0.073863655	-0.051262558	-0.2421875	-0.026702880859375
ABCC2_e21_del151to156	del151to156	ACTGTGACATCTGCTTGCAAGAAGACCCTTGGGAATTGCCTGCATGCTCAGGGAAGCTTCCCTCTCTCAGTTCTAGGTCCAATGGCAGGCATCTGAAGTCCCTGAGAAACTCCTTGAAAACTCGGAATGTGAATAGCCTGAAGGAAGACGTAGTGAAAGGACAAAAACTAATTAAGAAGGAATTCATAGAAACTGGAAAGGTGAACACCACACAGAAAAGTAGCA	ABCC2	ABCC2_e21	ENSE00000719954	ABCC2_e21	ENSE00000719954	∆6nt	∆6nt	Exon	43.2135985108172	27.6192928795944	-15.5943056312228	2.83018867924528	10.0	13.5135135135135	0.383422849865314	-0.021992266	-0.00958401	-0.0369757711887359	-0.0890010893344879	-0.07068284	-0.03175032	-0.138671875	-0.01824951171875
ABCC2_e21_G150T	G150T	ACTGTGACATCTGCTTGCAAGAAGACCCTTGGGAATTGCCTGCATGCTCAGGGAAGCTTCCCTCTCTCAGTTCTAGGTCCAATGGCAGGCATCTGAAGTCCCTGAGAAACTCCTTGAAAACTCGGAATGTGAATAGCCTGAAGGAAGACTAAGAACTAGTGAAAGGACAAAAACTAATTAAGAAGGAATTCATAGAAACTGGAAAGGTGAACACCACACAGAAAAGTAGCA	ABCC2	ABCC2_e21	ENSE00000719954	ABCC2_e21	ENSE00000719954	U	sub	Exon	43.2135985108172	22.1247634575025	-21.0888350533147	3.95136778115502	5.06329113924051	9.54773869346734	0.383422849865314	-0.12519586	-0.09087032	-0.2427707910537719	-0.5760127454996109	-0.23909232	-0.5207414	-0.4560546875	-0.03509521484375
ABCC2_e21_del149to149	del149to149	ACTGTGACATCTGCTTGCAAGAAGACCCTTGGGAATTGCCTGCATGCTCAGGGAAGCTTCCCTCTCTCAGTTCTAGGTCCAATGGCAGGCATCTGAAGTCCCTGAGAAACTCCTTGAAAACTCGGAATGTGAATAGCCTGAAGGAAGAGAAGAACTAGTGAAAGGACAAAAACTAATTAAGAAGGAATTCATAGAAACTGGAAAGGTGAACACCACACAGAAAAGTAGCA	ABCC2	ABCC2_e21	ENSE00000719954	ABCC2_e21	ENSE00000719954	∆1nt	∆1nt	Exon	43.2135985108172	32.6193456336295	-10.5942528771877	5.0	16.2790697674419	28.2051282051282	0.383422849865314	-0.11157453	-0.09008792	-0.1872716248035431	-0.4945502579212188	-0.22801384	-0.4269305	-0.16796875	-0.02667236328125
ABCC2_e21_C149G	C149G	ACTGTGACATCTGCTTGCAAGAAGACCCTTGGGAATTGCCTGCATGCTCAGGGAAGCTTCCCTCTCTCAGTTCTAGGTCCAATGGCAGGCATCTGAAGTCCCTGAGAAACTCCTTGAAAACTCGGAATGTGAATAGCCTGAAGGAAGAGGAAGAACTAGTGAAAGGACAAAAACTAATTAAGAAGGAATTCATAGAAACTGGAAAGGTGAACACCACACAGAAAAGTAGCA	ABCC2	ABCC2_e21	ENSE00000719954	ABCC2_e21	ENSE00000719954	G	sub	Exon	43.2135985108172	36.833878247723	-6.3797202630942	8.09248554913295	12.2448979591837	24.4274809160305	0.383422849865314	-0.013482511	-0.0055562556	-0.0148572921752929	-0.0553488582372665	-0.05436933	-0.008754879	-0.05859375	-0.012451171875
ABCC2_e21_C149T	C149T	ACTGTGACATCTGCTTGCAAGAAGACCCTTGGGAATTGCCTGCATGCTCAGGGAAGCTTCCCTCTCTCAGTTCTAGGTCCAATGGCAGGCATCTGAAGTCCCTGAGAAACTCCTTGAAAACTCGGAATGTGAATAGCCTGAAGGAAGATGAAGAACTAGTGAAAGGACAAAAACTAATTAAGAAGGAATTCATAGAAACTGGAAAGGTGAACACCACACAGAAAAGTAGCA	ABCC2	ABCC2_e21	ENSE00000719954	ABCC2_e21	ENSE00000719954	U	sub	Exon	43.2135985108172	40.7510468768089	-2.4625516340083	11.1111111111111	0.0	32.3529411764706	0.383422849865314	-0.0055764914	-0.0018715262	-0.0048316717147827	-0.0076682716608047	-0.040707797	-0.003242612	-0.01953125	-0.003173828125
ABCC2_e21_A148C	A148C	ACTGTGACATCTGCTTGCAAGAAGACCCTTGGGAATTGCCTGCATGCTCAGGGAAGCTTCCCTCTCTCAGTTCTAGGTCCAATGGCAGGCATCTGAAGTCCCTGAGAAACTCCTTGAAAACTCGGAATGTGAATAGCCTGAAGGAAGCCGAAGAACTAGTGAAAGGACAAAAACTAATTAAGAAGGAATTCATAGAAACTGGAAAGGTGAACACCACACAGAAAAGTAGCA	ABCC2	ABCC2_e21	ENSE00000719954	ABCC2_e21	ENSE00000719954	C	sub	Exon	43.2135985108172	42.4868107559121	-0.726787754905101	8.57142857142857	21.6216216216216	39.8148148148148	0.383422849865314	-0.011538863	-0.0027909577	-0.0096775889396667	-0.0158526599407196	-0.021587834	0.0012340248	-0.01171875	-0.0047607421875
ABCC2_e21_del148to148	del148to148	ACTGTGACATCTGCTTGCAAGAAGACCCTTGGGAATTGCCTGCATGCTCAGGGAAGCTTCCCTCTCTCAGTTCTAGGTCCAATGGCAGGCATCTGAAGTCCCTGAGAAACTCCTTGAAAACTCGGAATGTGAATAGCCTGAAGGAAGCGAAGAACTAGTGAAAGGACAAAAACTAATTAAGAAGGAATTCATAGAAACTGGAAAGGTGAACACCACACAGAAAAGTAGCA	ABCC2	ABCC2_e21	ENSE00000719954	ABCC2_e21	ENSE00000719954	∆1nt	∆1nt	Exon	43.2135985108172	31.6183021052762	-11.595296405541	6.14035087719298	7.31707317073171	22.6666666666667	0.383422849865314	-0.09940508	-0.07087493	-0.1991063058376312	-0.5224978923797607	-0.21617998	-0.3501277	-0.125	-0.029083251953125
ABCC2_e21_A148G	A148G	ACTGTGACATCTGCTTGCAAGAAGACCCTTGGGAATTGCCTGCATGCTCAGGGAAGCTTCCCTCTCTCAGTTCTAGGTCCAATGGCAGGCATCTGAAGTCCCTGAGAAACTCCTTGAAAACTCGGAATGTGAATAGCCTGAAGGAAGGCGAAGAACTAGTGAAAGGACAAAAACTAATTAAGAAGGAATTCATAGAAACTGGAAAGGTGAACACCACACAGAAAAGTAGCA	ABCC2	ABCC2_e21	ENSE00000719954	ABCC2_e21	ENSE00000719954	G	sub	Exon	43.2135985108172	31.5715103564004	-11.6420881544168	6.87022900763359	0.0	31.7460317460318	0.383422849865314	-0.02796626	-0.008663207	-0.0247100889682769	-0.0631211847066879	-0.08493471	-0.008772999	-0.05078125	-0.01275634765625
ABCC2_e21_A148T	A148T	ACTGTGACATCTGCTTGCAAGAAGACCCTTGGGAATTGCCTGCATGCTCAGGGAAGCTTCCCTCTCTCAGTTCTAGGTCCAATGGCAGGCATCTGAAGTCCCTGAGAAACTCCTTGAAAACTCGGAATGTGAATAGCCTGAAGGAAGTCGAAGAACTAGTGAAAGGACAAAAACTAATTAAGAAGGAATTCATAGAAACTGGAAAGGTGAACACCACACAGAAAAGTAGCA	ABCC2	ABCC2_e21	ENSE00000719954	ABCC2_e21	ENSE00000719954	U	sub	Exon	43.2135985108172	38.5988633882273	-4.6147351225899	10.562414266118	5.71428571428571	32.3943661971831	0.383422849865314	-0.018868089	-0.004101932	-0.0190550088882446	-0.0448516011238098	-0.047258392	-0.0074451566	-0.04296875	-0.00732421875
ABCC2_e21_G147T	G147T	ACTGTGACATCTGCTTGCAAGAAGACCCTTGGGAATTGCCTGCATGCTCAGGGAAGCTTCCCTCTCTCAGTTCTAGGTCCAATGGCAGGCATCTGAAGTCCCTGAGAAACTCCTTGAAAACTCGGAATGTGAATAGCCTGAAGGAATACGAAGAACTAGTGAAAGGACAAAAACTAATTAAGAAGGAATTCATAGAAACTGGAAAGGTGAACACCACACAGAAAAGTAGCA	ABCC2	ABCC2_e21	ENSE00000719954	ABCC2_e21	ENSE00000719954	U	sub	Exon	43.2135985108172	35.6065223530808	-7.6070761577364	8.55263157894737	6.66666666666667	27.8260869565217	0.383422849865314	-0.01923287	-0.00484097	-0.0251536220312118	-0.0508387088775634	-0.040707365	-0.004866153	-0.044921875	-0.015869140625
ABCC2_e21_del144to146	del144to146	ACTGTGACATCTGCTTGCAAGAAGACCCTTGGGAATTGCCTGCATGCTCAGGGAAGCTTCCCTCTCTCAGTTCTAGGTCCAATGGCAGGCATCTGAAGTCCCTGAGAAACTCCTTGAAAACTCGGAATGTGAATAGCCTGAAGGACGAAGAACTAGTGAAAGGACAAAAACTAATTAAGAAGGAATTCATAGAAACTGGAAAGGTGAACACCACACAGAAAAGTAGCA	ABCC2	ABCC2_e21	ENSE00000719954	ABCC2_e21	ENSE00000719954	∆3nt	∆3nt	Exon	43.2135985108172	48.4289381472219	5.2153396364047	12.1495327102804	26.0869565217391	23.6842105263158	0.383422849865314	-0.023620516	-0.0011267364	-0.0213158503174781	-0.0478443354368209	-0.032586128	-0.012129605	-0.046875	-0.0118408203125
ABCC2_e21_A146C	A146C	ACTGTGACATCTGCTTGCAAGAAGACCCTTGGGAATTGCCTGCATGCTCAGGGAAGCTTCCCTCTCTCAGTTCTAGGTCCAATGGCAGGCATCTGAAGTCCCTGAGAAACTCCTTGAAAACTCGGAATGTGAATAGCCTGAAGGACGACGAAGAACTAGTGAAAGGACAAAAACTAATTAAGAAGGAATTCATAGAAACTGGAAAGGTGAACACCACACAGAAAAGTAGCA	ABCC2	ABCC2_e21	ENSE00000719954	ABCC2_e21	ENSE00000719954	C	sub	Exon	43.2135985108172	55.995086377549	12.7814878667318	17.9775280898876	25.0	50.0	0.383422849865314	0.009534299	0.0031318069	-0.0002361088991165	0.0032047629356384	0.010013446	-0.001732856	0.01953125	0.0147705078125
ABCC2_e21_del145to145	del145to145	ACTGTGACATCTGCTTGCAAGAAGACCCTTGGGAATTGCCTGCATGCTCAGGGAAGCTTCCCTCTCTCAGTTCTAGGTCCAATGGCAGGCATCTGAAGTCCCTGAGAAACTCCTTGAAAACTCGGAATGTGAATAGCCTGAAGGAGACGAAGAACTAGTGAAAGGACAAAAACTAATTAAGAAGGAATTCATAGAAACTGGAAAGGTGAACACCACACAGAAAAGTAGCA	ABCC2	ABCC2_e21	ENSE00000719954	ABCC2_e21	ENSE00000719954	∆1nt	∆1nt	Exon	43.2135985108172	39.1347133106235	-4.07888520019371	10.3225806451613	6.97674418604651	27.7777777777778	0.383422849865314	-0.05694568	-0.032768935	-0.1465584635734558	-0.4094930291175842	-0.19080846	-0.19032106	-0.04296875	-0.02154541015625
ABCC2_e21_A146G	A146G	ACTGTGACATCTGCTTGCAAGAAGACCCTTGGGAATTGCCTGCATGCTCAGGGAAGCTTCCCTCTCTCAGTTCTAGGTCCAATGGCAGGCATCTGAAGTCCCTGAGAAACTCCTTGAAAACTCGGAATGTGAATAGCCTGAAGGAGGACGAAGAACTAGTGAAAGGACAAAAACTAATTAAGAAGGAATTCATAGAAACTGGAAAGGTGAACACCACACAGAAAAGTAGCA	ABCC2	ABCC2_e21	ENSE00000719954	ABCC2_e21	ENSE00000719954	G	sub	Exon	43.2135985108172	48.0280116771546	4.8144131663374	13.6363636363636	17.8571428571429	43.5897435897436	0.383422849865314	-0.0031968653	-0.00087216496	-0.011724442243576	-0.0210119485855102	-0.029284105	-0.0010344684	-0.00390625	0.0001220703125
ABCC2_e21_A146T	A146T	ACTGTGACATCTGCTTGCAAGAAGACCCTTGGGAATTGCCTGCATGCTCAGGGAAGCTTCCCTCTCTCAGTTCTAGGTCCAATGGCAGGCATCTGAAGTCCCTGAGAAACTCCTTGAAAACTCGGAATGTGAATAGCCTGAAGGATGACGAAGAACTAGTGAAAGGACAAAAACTAATTAAGAAGGAATTCATAGAAACTGGAAAGGTGAACACCACACAGAAAAGTAGCA	ABCC2	ABCC2_e21	ENSE00000719954	ABCC2_e21	ENSE00000719954	U	sub	Exon	43.2135985108172	53.2522892609308	10.0386907501136	18.9189189189189	10.8108108108108	30.0	0.383422849865314	-0.007923722	-0.00073993206	-0.0140288993716239	-0.0196161270141601	-0.027799144	-0.0017460883	-0.0234375	-0.005859375
ABCC2_e21_A145C	A145C	ACTGTGACATCTGCTTGCAAGAAGACCCTTGGGAATTGCCTGCATGCTCAGGGAAGCTTCCCTCTCTCAGTTCTAGGTCCAATGGCAGGCATCTGAAGTCCCTGAGAAACTCCTTGAAAACTCGGAATGTGAATAGCCTGAAGGCAGACGAAGAACTAGTGAAAGGACAAAAACTAATTAAGAAGGAATTCATAGAAACTGGAAAGGTGAACACCACACAGAAAAGTAGCA	ABCC2	ABCC2_e21	ENSE00000719954	ABCC2_e21	ENSE00000719954	C	sub	Exon	43.2135985108172	21.189698766056	-22.0238997447612	2.65486725663717	2.77777777777778	21.25	0.383422849865314	-0.02525121	-0.0073260367	-0.026388294994831	-0.0679627209901809	-0.08415246	-0.0079346895	-0.087890625	-0.01751708984375
ABCC2_e21_del144to164	del144to164	ACTGTGACATCTGCTTGCAAGAAGACCCTTGGGAATTGCCTGCATGCTCAGGGAAGCTTCCCTCTCTCAGTTCTAGGTCCAATGGCAGGCATCTGAAGTCCCTGAGAAACTCCTTGAAAACTCGGAATGTGAATAGCCTGAAGGGACAAAAACTAATTAAGAAGGAATTCATAGAAACTGGAAAGGTGAACACCACACAGAAAAGTAGCA	ABCC2	ABCC2_e21	ENSE00000719954	ABCC2_e21	ENSE00000719954	∆21nt	∆21nt	Exon	43.2135985108172	15.4561330093569	-27.7574655014603	2.76595744680851	1.12994350282486	14.0794223826715	0.383422849865314	-0.10511288	-0.10655856	-0.2724062800407409	-0.4977823048830032	-0.16440128	-0.39933187	-0.5537109375	-0.0313262939453125
ABCC2_e21_A145G	A145G	ACTGTGACATCTGCTTGCAAGAAGACCCTTGGGAATTGCCTGCATGCTCAGGGAAGCTTCCCTCTCTCAGTTCTAGGTCCAATGGCAGGCATCTGAAGTCCCTGAGAAACTCCTTGAAAACTCGGAATGTGAATAGCCTGAAGGGAGACGAAGAACTAGTGAAAGGACAAAAACTAATTAAGAAGGAATTCATAGAAACTGGAAAGGTGAACACCACACAGAAAAGTAGCA	ABCC2	ABCC2_e21	ENSE00000719954	ABCC2_e21	ENSE00000719954	G	sub	Exon	43.2135985108172	26.4854322118958	-16.7281662989214	5.07246376811594	3.77358490566038	23.1481481481482	0.383422849865314	-0.050125927	-0.019567996	-0.0369683504104614	-0.0937094092369079	-0.07429929	-0.020500273	-0.111328125	-0.0194091796875
ABCC2_e21_A145T	A145T	ACTGTGACATCTGCTTGCAAGAAGACCCTTGGGAATTGCCTGCATGCTCAGGGAAGCTTCCCTCTCTCAGTTCTAGGTCCAATGGCAGGCATCTGAAGTCCCTGAGAAACTCCTTGAAAACTCGGAATGTGAATAGCCTGAAGGTAGACGAAGAACTAGTGAAAGGACAAAAACTAATTAAGAAGGAATTCATAGAAACTGGAAAGGTGAACACCACACAGAAAAGTAGCA	ABCC2	ABCC2_e21	ENSE00000719954	ABCC2_e21	ENSE00000719954	U	sub	Exon	43.2135985108172	18.1085159608448	-25.1050825499724	2.69662921348315	4.90196078431373	13.3663366336634	0.383422849865314	-0.08178046	-0.041183323	-0.1104650199413299	-0.3077517673373222	-0.13673708	-0.17527008	-0.279296875	-0.024688720703125
ABCC2_e21_G144T	G144T	ACTGTGACATCTGCTTGCAAGAAGACCCTTGGGAATTGCCTGCATGCTCAGGGAAGCTTCCCTCTCTCAGTTCTAGGTCCAATGGCAGGCATCTGAAGTCCCTGAGAAACTCCTTGAAAACTCGGAATGTGAATAGCCTGAAGTAAGACGAAGAACTAGTGAAAGGACAAAAACTAATTAAGAAGGAATTCATAGAAACTGGAAAGGTGAACACCACACAGAAAAGTAGCA	ABCC2	ABCC2_e21	ENSE00000719954	ABCC2_e21	ENSE00000719954	U	sub	Exon	43.2135985108172	24.42698448908	-18.7866140217372	2.12765957446809	0.0	20.0	0.383422849865314	-0.0815728	-0.03639099	-0.1813097298145294	-0.4523130096495151	-0.21248345	-0.20491052	-0.23828125	-0.030364990234375
ABCC2_e21_G143T	G143T	ACTGTGACATCTGCTTGCAAGAAGACCCTTGGGAATTGCCTGCATGCTCAGGGAAGCTTCCCTCTCTCAGTTCTAGGTCCAATGGCAGGCATCTGAAGTCCCTGAGAAACTCCTTGAAAACTCGGAATGTGAATAGCCTGAATGAAGACGAAGAACTAGTGAAAGGACAAAAACTAATTAAGAAGGAATTCATAGAAACTGGAAAGGTGAACACCACACAGAAAAGTAGCA	ABCC2	ABCC2_e21	ENSE00000719954	ABCC2_e21	ENSE00000719954	U	sub	Exon	43.2135985108172	49.0712707791093	5.8576722682921	12.8	21.9512195121951	50.0	0.383422849865314	-0.004734367	-0.00065788627	0.0071595609188079	0.0151739418506622	-0.028676003	-0.0014747679	0.0078125	-0.0068359375
ABCC2_e21_A142C	A142C	ACTGTGACATCTGCTTGCAAGAAGACCCTTGGGAATTGCCTGCATGCTCAGGGAAGCTTCCCTCTCTCAGTTCTAGGTCCAATGGCAGGCATCTGAAGTCCCTGAGAAACTCCTTGAAAACTCGGAATGTGAATAGCCTGACGGAAGACGAAGAACTAGTGAAAGGACAAAAACTAATTAAGAAGGAATTCATAGAAACTGGAAAGGTGAACACCACACAGAAAAGTAGCA	ABCC2	ABCC2_e21	ENSE00000719954	ABCC2_e21	ENSE00000719954	C	sub	Exon	43.2135985108172	50.4693983944837	7.2557998836665	15.4929577464789	11.7647058823529	42.2535211267606	0.383422849865314	0.008518964	0.0017031431	0.0273482650518417	0.0330801010131835	0.008217797	0.0064207613	0.025390625	0.0018310546875
ABCC2_e21_del141to141	del141to141	ACTGTGACATCTGCTTGCAAGAAGACCCTTGGGAATTGCCTGCATGCTCAGGGAAGCTTCCCTCTCTCAGTTCTAGGTCCAATGGCAGGCATCTGAAGTCCCTGAGAAACTCCTTGAAAACTCGGAATGTGAATAGCCTGAGGAAGACGAAGAACTAGTGAAAGGACAAAAACTAATTAAGAAGGAATTCATAGAAACTGGAAAGGTGAACACCACACAGAAAAGTAGCA	ABCC2	ABCC2_e21	ENSE00000719954	ABCC2_e21	ENSE00000719954	∆1nt	∆1nt	Exon	43.2135985108172	42.3347844292821	-0.878814081535101	10.4651162790698	11.1111111111111	36.734693877551	0.383422849865314	-0.037724108	-0.014766514	-0.1181470453739166	-0.367891788482666	-0.17753921	-0.11813328	-0.009765625	-0.016845703125
ABCC2_e21_A142G	A142G	ACTGTGACATCTGCTTGCAAGAAGACCCTTGGGAATTGCCTGCATGCTCAGGGAAGCTTCCCTCTCTCAGTTCTAGGTCCAATGGCAGGCATCTGAAGTCCCTGAGAAACTCCTTGAAAACTCGGAATGTGAATAGCCTGAGGGAAGACGAAGAACTAGTGAAAGGACAAAAACTAATTAAGAAGGAATTCATAGAAACTGGAAAGGTGAACACCACACAGAAAAGTAGCA	ABCC2	ABCC2_e21	ENSE00000719954	ABCC2_e21	ENSE00000719954	G	sub	Exon	43.2135985108172	30.1815937408955	-13.0320047699217	6.85185185185185	7.66423357664234	22.6837060702875	0.383422849865314	-0.035707325	-0.01238364	-0.0230587050318717	-0.0869060158729553	-0.07017626	-0.02151689	-0.091796875	-0.020263671875
ABCC2_e21_A142T	A142T	ACTGTGACATCTGCTTGCAAGAAGACCCTTGGGAATTGCCTGCATGCTCAGGGAAGCTTCCCTCTCTCAGTTCTAGGTCCAATGGCAGGCATCTGAAGTCCCTGAGAAACTCCTTGAAAACTCGGAATGTGAATAGCCTGATGGAAGACGAAGAACTAGTGAAAGGACAAAAACTAATTAAGAAGGAATTCATAGAAACTGGAAAGGTGAACACCACACAGAAAAGTAGCA	ABCC2	ABCC2_e21	ENSE00000719954	ABCC2_e21	ENSE00000719954	U	sub	Exon	43.2135985108172	51.5176320488587	8.30403353804149	13.0434782608696	0.0	47.0588235294118	0.383422849865314	0.0018584132	7.69794e-05	0.0049788579344749	0.0100762546062469	-0.014100164	-0.00078547	0.009765625	-0.0001220703125
ABCC2_e21_A141C	A141C	ACTGTGACATCTGCTTGCAAGAAGACCCTTGGGAATTGCCTGCATGCTCAGGGAAGCTTCCCTCTCTCAGTTCTAGGTCCAATGGCAGGCATCTGAAGTCCCTGAGAAACTCCTTGAAAACTCGGAATGTGAATAGCCTGCAGGAAGACGAAGAACTAGTGAAAGGACAAAAACTAATTAAGAAGGAATTCATAGAAACTGGAAAGGTGAACACCACACAGAAAAGTAGCA	ABCC2	ABCC2_e21	ENSE00000719954	ABCC2_e21	ENSE00000719954	C	sub	Exon	43.2135985108172	25.4211129234	-17.7924855874172	4.12371134020619	0.0	25.4545454545455	0.383422849865314	-0.013360709	-0.003103882	-0.0092023015022277	-0.0160852968692779	-0.0054065734	-0.0056625903	-0.00390625	-0.0018310546875
ABCC2_e21_del140to142	del140to142	ACTGTGACATCTGCTTGCAAGAAGACCCTTGGGAATTGCCTGCATGCTCAGGGAAGCTTCCCTCTCTCAGTTCTAGGTCCAATGGCAGGCATCTGAAGTCCCTGAGAAACTCCTTGAAAACTCGGAATGTGAATAGCCTGGAAGACGAAGAACTAGTGAAAGGACAAAAACTAATTAAGAAGGAATTCATAGAAACTGGAAAGGTGAACACCACACAGAAAAGTAGCA	ABCC2	ABCC2_e21	ENSE00000719954	ABCC2_e21	ENSE00000719954	∆3nt	∆3nt	Exon	43.2135985108172	47.2786854625995	4.0650869517823	14.0	10.7142857142857	40.0	0.383422849865314	-0.009026587	4.0709972e-05	0.0123396180570125	-0.0006877779960632	-0.018510804	-0.0020187795	-0.005859375	-0.00775146484375
ABCC2_e21_del141to146	del141to146	ACTGTGACATCTGCTTGCAAGAAGACCCTTGGGAATTGCCTGCATGCTCAGGGAAGCTTCCCTCTCTCAGTTCTAGGTCCAATGGCAGGCATCTGAAGTCCCTGAGAAACTCCTTGAAAACTCGGAATGTGAATAGCCTGGACGAAGAACTAGTGAAAGGACAAAAACTAATTAAGAAGGAATTCATAGAAACTGGAAAGGTGAACACCACACAGAAAAGTAGCA	ABCC2	ABCC2_e21	ENSE00000719954	ABCC2_e21	ENSE00000719954	∆6nt	∆6nt	Exon	43.2135985108172	46.0909657795773	2.87736726876009	11.6666666666667	17.6470588235294	50.0	0.383422849865314	-0.015204549	-0.0038799047	-0.0219975113868713	-0.0197579562664031	-0.020752266	-0.0038990378	-0.02734375	-0.01239013671875
ABCC2_e21_A141G	A141G	ACTGTGACATCTGCTTGCAAGAAGACCCTTGGGAATTGCCTGCATGCTCAGGGAAGCTTCCCTCTCTCAGTTCTAGGTCCAATGGCAGGCATCTGAAGTCCCTGAGAAACTCCTTGAAAACTCGGAATGTGAATAGCCTGGAGGAAGACGAAGAACTAGTGAAAGGACAAAAACTAATTAAGAAGGAATTCATAGAAACTGGAAAGGTGAACACCACACAGAAAAGTAGCA	ABCC2	ABCC2_e21	ENSE00000719954	ABCC2_e21	ENSE00000719954	G	sub	Exon	43.2135985108172	48.4266851379093	5.2130866270921	13.5135135135135	0.0	47.6190476190476	0.383422849865314	-0.00091701746	-0.00045332313	0.0168975442647933	0.0241519510746002	0.0070810914	0.005561471	0.013671875	0.0107421875
ABCC2_e21_A141T	A141T	ACTGTGACATCTGCTTGCAAGAAGACCCTTGGGAATTGCCTGCATGCTCAGGGAAGCTTCCCTCTCTCAGTTCTAGGTCCAATGGCAGGCATCTGAAGTCCCTGAGAAACTCCTTGAAAACTCGGAATGTGAATAGCCTGTAGGAAGACGAAGAACTAGTGAAAGGACAAAAACTAATTAAGAAGGAATTCATAGAAACTGGAAAGGTGAACACCACACAGAAAAGTAGCA	ABCC2	ABCC2_e21	ENSE00000719954	ABCC2_e21	ENSE00000719954	U	sub	Exon	43.2135985108172	11.7730855349336	-31.4405129758836	1.35440180586907	2.15827338129496	12.7572016460905	0.383422849865314	-0.11662766	-0.11505082	-0.2270723134279251	-0.5662399902939796	-0.22172841	-0.34926206	-0.224609375	-0.01910400390625
ABCC2_e21_G140T	G140T	ACTGTGACATCTGCTTGCAAGAAGACCCTTGGGAATTGCCTGCATGCTCAGGGAAGCTTCCCTCTCTCAGTTCTAGGTCCAATGGCAGGCATCTGAAGTCCCTGAGAAACTCCTTGAAAACTCGGAATGTGAATAGCCTTAAGGAAGACGAAGAACTAGTGAAAGGACAAAAACTAATTAAGAAGGAATTCATAGAAACTGGAAAGGTGAACACCACACAGAAAAGTAGCA	ABCC2	ABCC2_e21	ENSE00000719954	ABCC2_e21	ENSE00000719954	U	sub	Exon	43.2135985108172	28.3886005433273	-14.8249979674899	5.77617328519856	6.41025641025641	26.5822784810127	0.383422849865314	-0.05155921	-0.01209867	-0.0317781567573547	-0.1047839224338531	-0.04282105	-0.026139587	-0.11328125	-0.0230712890625
ABCC2_e21_del138to143	del138to143	ACTGTGACATCTGCTTGCAAGAAGACCCTTGGGAATTGCCTGCATGCTCAGGGAAGCTTCCCTCTCTCAGTTCTAGGTCCAATGGCAGGCATCTGAAGTCCCTGAGAAACTCCTTGAAAACTCGGAATGTGAATAGCGAAGACGAAGAACTAGTGAAAGGACAAAAACTAATTAAGAAGGAATTCATAGAAACTGGAAAGGTGAACACCACACAGAAAAGTAGCA	ABCC2	ABCC2_e21	ENSE00000719954	ABCC2_e21	ENSE00000719954	∆6nt	∆6nt	Exon	43.2135985108172	44.6645206959681	1.4509221851509	12.6760563380282	9.375	45.3900709219858	0.383422849865314	-0.01281932	-0.0011857748	-0.0006083697080612	-0.0154642164707183	-0.018188938	-0.0024784505	-0.021484375	-0.01080322265625
ABCC2_e21_del138to158	del138to158	ACTGTGACATCTGCTTGCAAGAAGACCCTTGGGAATTGCCTGCATGCTCAGGGAAGCTTCCCTCTCTCAGTTCTAGGTCCAATGGCAGGCATCTGAAGTCCCTGAGAAACTCCTTGAAAACTCGGAATGTGAATAGCGTGAAAGGACAAAAACTAATTAAGAAGGAATTCATAGAAACTGGAAAGGTGAACACCACACAGAAAAGTAGCA	ABCC2	ABCC2_e21	ENSE00000719954	ABCC2_e21	ENSE00000719954	∆21nt	∆21nt	Exon	43.2135985108172	33.2469623239772	-9.96663618684	8.23327615780446	5.85365853658537	28.4974093264249	0.383422849865314	-0.10485107	-0.09265205	-0.2609974145889282	-0.4669201970100403	-0.16029644	-0.36537814	-0.5009765625	-0.03533935546875
ABCC2_e21_C138G	C138G	ACTGTGACATCTGCTTGCAAGAAGACCCTTGGGAATTGCCTGCATGCTCAGGGAAGCTTCCCTCTCTCAGTTCTAGGTCCAATGGCAGGCATCTGAAGTCCCTGAGAAACTCCTTGAAAACTCGGAATGTGAATAGCGTGAAGGAAGACGAAGAACTAGTGAAAGGACAAAAACTAATTAAGAAGGAATTCATAGAAACTGGAAAGGTGAACACCACACAGAAAAGTAGCA	ABCC2	ABCC2_e21	ENSE00000719954	ABCC2_e21	ENSE00000719954	G	sub	Exon	43.2135985108172	47.8524017445266	4.6388032337094	11.864406779661	18.1818181818182	39.4736842105263	0.383422849865314	-0.011363238	-0.001747787	-0.0056437775492668	-0.0116979926824569	-0.0123603195	-0.0012775362	-0.00390625	-0.0029296875
ABCC2_e21_del137to137	del137to137	ACTGTGACATCTGCTTGCAAGAAGACCCTTGGGAATTGCCTGCATGCTCAGGGAAGCTTCCCTCTCTCAGTTCTAGGTCCAATGGCAGGCATCTGAAGTCCCTGAGAAACTCCTTGAAAACTCGGAATGTGAATAGCTGAAGGAAGACGAAGAACTAGTGAAAGGACAAAAACTAATTAAGAAGGAATTCATAGAAACTGGAAAGGTGAACACCACACAGAAAAGTAGCA	ABCC2	ABCC2_e21	ENSE00000719954	ABCC2_e21	ENSE00000719954	∆1nt	∆1nt	Exon	43.2135985108172	44.4038115474189	1.1902130366017	12.2950819672131	11.1111111111111	32.0	0.383422849865314	-0.026393384	-0.034294754	-0.1063766479492187	-0.3471117317676544	-0.16821533	-0.098966	-0.0078125	-0.0155029296875
ABCC2_e21_del137to139	del137to139	ACTGTGACATCTGCTTGCAAGAAGACCCTTGGGAATTGCCTGCATGCTCAGGGAAGCTTCCCTCTCTCAGTTCTAGGTCCAATGGCAGGCATCTGAAGTCCCTGAGAAACTCCTTGAAAACTCGGAATGTGAATAGGAAGGAAGACGAAGAACTAGTGAAAGGACAAAAACTAATTAAGAAGGAATTCATAGAAACTGGAAAGGTGAACACCACACAGAAAAGTAGCA	ABCC2	ABCC2_e21	ENSE00000719954	ABCC2_e21	ENSE00000719954	∆3nt	∆3nt	Exon	43.2135985108172	29.8310902660408	-13.3825082447764	6.76328502415459	0.0	21.3675213675214	0.383422849865314	-0.06505981	-0.023050964	-0.0520277358591556	-0.1962751299142837	-0.11774862	-0.06719926	-0.14453125	-0.029022216796875
ABCC2_e21_C137G	C137G	ACTGTGACATCTGCTTGCAAGAAGACCCTTGGGAATTGCCTGCATGCTCAGGGAAGCTTCCCTCTCTCAGTTCTAGGTCCAATGGCAGGCATCTGAAGTCCCTGAGAAACTCCTTGAAAACTCGGAATGTGAATAGGCTGAAGGAAGACGAAGAACTAGTGAAAGGACAAAAACTAATTAAGAAGGAATTCATAGAAACTGGAAAGGTGAACACCACACAGAAAAGTAGCA	ABCC2	ABCC2_e21	ENSE00000719954	ABCC2_e21	ENSE00000719954	G	sub	Exon	43.2135985108172	45.0081219133848	1.7945234025676	11.8279569892473	13.7931034482759	32.258064516129	0.383422849865314	-0.029261172	-0.008455873	-0.0304039046168327	-0.0888362824916839	-0.040484786	-0.018687189	-0.029296875	-0.0107421875
ABCC2_e21_del137to142	del137to142	ACTGTGACATCTGCTTGCAAGAAGACCCTTGGGAATTGCCTGCATGCTCAGGGAAGCTTCCCTCTCTCAGTTCTAGGTCCAATGGCAGGCATCTGAAGTCCCTGAGAAACTCCTTGAAAACTCGGAATGTGAATAGGGAAGACGAAGAACTAGTGAAAGGACAAAAACTAATTAAGAAGGAATTCATAGAAACTGGAAAGGTGAACACCACACAGAAAAGTAGCA	ABCC2	ABCC2_e21	ENSE00000719954	ABCC2_e21	ENSE00000719954	∆6nt	∆6nt	Exon	43.2135985108172	23.7686654945109	-19.4449330163063	4.92957746478873	2.5	12.1387283236994	0.383422849865314	-0.07498023	-0.049740285	-0.0808206498622894	-0.2932335808873176	-0.11999327	-0.11009359	-0.33203125	-0.032501220703125
ABCC2_e21_C137T	C137T	ACTGTGACATCTGCTTGCAAGAAGACCCTTGGGAATTGCCTGCATGCTCAGGGAAGCTTCCCTCTCTCAGTTCTAGGTCCAATGGCAGGCATCTGAAGTCCCTGAGAAACTCCTTGAAAACTCGGAATGTGAATAGTCTGAAGGAAGACGAAGAACTAGTGAAAGGACAAAAACTAATTAAGAAGGAATTCATAGAAACTGGAAAGGTGAACACCACACAGAAAAGTAGCA	ABCC2	ABCC2_e21	ENSE00000719954	ABCC2_e21	ENSE00000719954	U	sub	Exon	43.2135985108172	38.5732108043819	-4.6403877064353	9.33333333333333	9.80392156862745	35.5555555555556	0.383422849865314	-0.017005444	-0.0034345984	-0.0158444792032241	-0.0371868014335632	-0.050730616	-0.006772995	-0.033203125	-0.00958251953125
ABCC2_e21_del136to156	del136to156	ACTGTGACATCTGCTTGCAAGAAGACCCTTGGGAATTGCCTGCATGCTCAGGGAAGCTTCCCTCTCTCAGTTCTAGGTCCAATGGCAGGCATCTGAAGTCCCTGAGAAACTCCTTGAAAACTCGGAATGTGAATATAGTGAAAGGACAAAAACTAATTAAGAAGGAATTCATAGAAACTGGAAAGGTGAACACCACACAGAAAAGTAGCA	ABCC2	ABCC2_e21	ENSE00000719954	ABCC2_e21	ENSE00000719954	∆21nt	∆21nt	Exon	43.2135985108172	9.76226297157291	-33.4513355392443	1.1037527593819	2.51798561151079	4.37158469945355	0.383422849865314	-0.2347095	-0.38035104	-0.4595145657658577	-0.7183007411658764	-0.2706937	-0.68433285	-0.6865234375	-0.036285400390625
ABCC2_e21_G136T	G136T	ACTGTGACATCTGCTTGCAAGAAGACCCTTGGGAATTGCCTGCATGCTCAGGGAAGCTTCCCTCTCTCAGTTCTAGGTCCAATGGCAGGCATCTGAAGTCCCTGAGAAACTCCTTGAAAACTCGGAATGTGAATATCCTGAAGGAAGACGAAGAACTAGTGAAAGGACAAAAACTAATTAAGAAGGAATTCATAGAAACTGGAAAGGTGAACACCACACAGAAAAGTAGCA	ABCC2	ABCC2_e21	ENSE00000719954	ABCC2_e21	ENSE00000719954	U	sub	Exon	43.2135985108172	52.9445089417354	9.7309104309182	17.8807947019868	11.5384615384615	49.6062992125984	0.383422849865314	-0.01009053	0.002782166	-0.0063998773694038	0.0013061761856079	-0.029815525	-0.0036512315	0.013671875	0.0086669921875
ABCC2_e21_del136to138	del136to138	ACTGTGACATCTGCTTGCAAGAAGACCCTTGGGAATTGCCTGCATGCTCAGGGAAGCTTCCCTCTCTCAGTTCTAGGTCCAATGGCAGGCATCTGAAGTCCCTGAGAAACTCCTTGAAAACTCGGAATGTGAATATGAAGGAAGACGAAGAACTAGTGAAAGGACAAAAACTAATTAAGAAGGAATTCATAGAAACTGGAAAGGTGAACACCACACAGAAAAGTAGCA	ABCC2	ABCC2_e21	ENSE00000719954	ABCC2_e21	ENSE00000719954	∆3nt	∆3nt	Exon	43.2135985108172	52.8613463869961	9.6477478761789	17.2	20.0	46.1904761904762	0.383422849865314	-0.0072317123	-0.0010954142	-0.023966945707798	-0.0397573113441467	-0.082815275	-0.019297421	0.001953125	-0.006591796875
ABCC2_e21_A135C	A135C	ACTGTGACATCTGCTTGCAAGAAGACCCTTGGGAATTGCCTGCATGCTCAGGGAAGCTTCCCTCTCTCAGTTCTAGGTCCAATGGCAGGCATCTGAAGTCCCTGAGAAACTCCTTGAAAACTCGGAATGTGAATCGCCTGAAGGAAGACGAAGAACTAGTGAAAGGACAAAAACTAATTAAGAAGGAATTCATAGAAACTGGAAAGGTGAACACCACACAGAAAAGTAGCA	ABCC2	ABCC2_e21	ENSE00000719954	ABCC2_e21	ENSE00000719954	C	sub	Exon	43.2135985108172	55.0996654347768	11.8860669239596	11.4285714285714	40.0	60.7142857142857	0.383422849865314	0.0134730935	0.004802674	0.0506391152739524	0.0449987351894378	0.017503515	0.006647885	0.03515625	0.0322265625
ABCC2_e21_del135to155	del135to155	ACTGTGACATCTGCTTGCAAGAAGACCCTTGGGAATTGCCTGCATGCTCAGGGAAGCTTCCCTCTCTCAGTTCTAGGTCCAATGGCAGGCATCTGAAGTCCCTGAGAAACTCCTTGAAAACTCGGAATGTGAATCTAGTGAAAGGACAAAAACTAATTAAGAAGGAATTCATAGAAACTGGAAAGGTGAACACCACACAGAAAAGTAGCA	ABCC2	ABCC2_e21	ENSE00000719954	ABCC2_e21	ENSE00000719954	∆21nt	∆21nt	Exon	43.2135985108172	14.771091123576	-28.4425073872412	2.62793914246196	2.16450216450216	10.6773823191734	0.383422849865314	-0.17995763	-0.2622496	-0.3912678211927414	-0.6665444523096085	-0.26040232	-0.54779613	-0.62646484375	-0.031524658203125
ABCC2_e21_del135to137	del135to137	ACTGTGACATCTGCTTGCAAGAAGACCCTTGGGAATTGCCTGCATGCTCAGGGAAGCTTCCCTCTCTCAGTTCTAGGTCCAATGGCAGGCATCTGAAGTCCCTGAGAAACTCCTTGAAAACTCGGAATGTGAATCTGAAGGAAGACGAAGAACTAGTGAAAGGACAAAAACTAATTAAGAAGGAATTCATAGAAACTGGAAAGGTGAACACCACACAGAAAAGTAGCA	ABCC2	ABCC2_e21	ENSE00000719954	ABCC2_e21	ENSE00000719954	∆3nt	∆3nt	Exon	43.2135985108172	55.3896199304824	12.1760214196652	16.3265306122449	39.1304347826087	46.5909090909091	0.383422849865314	0.01343593	0.0009765029	-0.0044527910649776	-0.0247569233179092	-0.042525366	-0.0053669214	0.015625	0.0035400390625
ABCC2_e21_del135to135	del135to135	ACTGTGACATCTGCTTGCAAGAAGACCCTTGGGAATTGCCTGCATGCTCAGGGAAGCTTCCCTCTCTCAGTTCTAGGTCCAATGGCAGGCATCTGAAGTCCCTGAGAAACTCCTTGAAAACTCGGAATGTGAATGCCTGAAGGAAGACGAAGAACTAGTGAAAGGACAAAAACTAATTAAGAAGGAATTCATAGAAACTGGAAAGGTGAACACCACACAGAAAAGTAGCA	ABCC2	ABCC2_e21	ENSE00000719954	ABCC2_e21	ENSE00000719954	∆1nt	∆1nt	Exon	43.2135985108172	41.4170112336755	-1.7965872771417	9.61538461538461	6.66666666666667	39.3939393939394	0.383422849865314	0.03776771	0.006158054	0.001725360751152	-0.0113721638917922	-0.03253211	-0.00095683336	0.02734375	-0.0068359375
ABCC2_e21_A135G	A135G	ACTGTGACATCTGCTTGCAAGAAGACCCTTGGGAATTGCCTGCATGCTCAGGGAAGCTTCCCTCTCTCAGTTCTAGGTCCAATGGCAGGCATCTGAAGTCCCTGAGAAACTCCTTGAAAACTCGGAATGTGAATGGCCTGAAGGAAGACGAAGAACTAGTGAAAGGACAAAAACTAATTAAGAAGGAATTCATAGAAACTGGAAAGGTGAACACCACACAGAAAAGTAGCA	ABCC2	ABCC2_e21	ENSE00000719954	ABCC2_e21	ENSE00000719954	G	sub	Exon	43.2135985108172	55.2469176819777	12.0333191711605	18.3908045977012	19.0476190476191	43.9024390243902	0.383422849865314	0.0064041913	0.0017459095	0.0188022553920745	0.0270969569683074	0.0014993995	0.0041968226	0.02734375	0.0166015625
ABCC2_e21_A135T	A135T	ACTGTGACATCTGCTTGCAAGAAGACCCTTGGGAATTGCCTGCATGCTCAGGGAAGCTTCCCTCTCTCAGTTCTAGGTCCAATGGCAGGCATCTGAAGTCCCTGAGAAACTCCTTGAAAACTCGGAATGTGAATTGCCTGAAGGAAGACGAAGAACTAGTGAAAGGACAAAAACTAATTAAGAAGGAATTCATAGAAACTGGAAAGGTGAACACCACACAGAAAAGTAGCA	ABCC2	ABCC2_e21	ENSE00000719954	ABCC2_e21	ENSE00000719954	U	sub	Exon	43.2135985108172	56.8246632386867	13.6110647278695	19.1176470588235	20.0	52.7777777777778	0.383422849865314	0.0002452731	0.0010071397	-0.0113572627305984	-0.012923315167427	-0.029365525	0.0006814897	0.015625	0.004638671875
ABCC2_e21_A133C	A133C	ACTGTGACATCTGCTTGCAAGAAGACCCTTGGGAATTGCCTGCATGCTCAGGGAAGCTTCCCTCTCTCAGTTCTAGGTCCAATGGCAGGCATCTGAAGTCCCTGAGAAACTCCTTGAAAACTCGGAATGTGACTAGCCTGAAGGAAGACGAAGAACTAGTGAAAGGACAAAAACTAATTAAGAAGGAATTCATAGAAACTGGAAAGGTGAACACCACACAGAAAAGTAGCA	ABCC2	ABCC2_e21	ENSE00000719954	ABCC2_e21	ENSE00000719954	C	sub	Exon	43.2135985108172	36.8653668088196	-6.3482317019976	6.52173913043478	6.66666666666667	33.3333333333333	0.383422849865314	-8.9764595e-05	-0.00013628602	0.0016770772635936	0.0068732798099517	-0.014488801	0.0027346313	0.005859375	-0.003662109375
ABCC2_e21_del132to134	del132to134	ACTGTGACATCTGCTTGCAAGAAGACCCTTGGGAATTGCCTGCATGCTCAGGGAAGCTTCCCTCTCTCAGTTCTAGGTCCAATGGCAGGCATCTGAAGTCCCTGAGAAACTCCTTGAAAACTCGGAATGTGAGCCTGAAGGAAGACGAAGAACTAGTGAAAGGACAAAAACTAATTAAGAAGGAATTCATAGAAACTGGAAAGGTGAACACCACACAGAAAAGTAGCA	ABCC2	ABCC2_e21	ENSE00000719954	ABCC2_e21	ENSE00000719954	∆3nt	∆3nt	Exon	43.2135985108172	56.1350757640735	12.9214772532563	18.5185185185185	22.2222222222222	60.6060606060606	0.383422849865314	0.0037959814	0.00072333217	-0.0049370490014553	-0.0256550461053848	-0.03866689	-0.0105603635	0.0234375	0.00732421875
ABCC2_e21_A133G	A133G	ACTGTGACATCTGCTTGCAAGAAGACCCTTGGGAATTGCCTGCATGCTCAGGGAAGCTTCCCTCTCTCAGTTCTAGGTCCAATGGCAGGCATCTGAAGTCCCTGAGAAACTCCTTGAAAACTCGGAATGTGAGTAGCCTGAAGGAAGACGAAGAACTAGTGAAAGGACAAAAACTAATTAAGAAGGAATTCATAGAAACTGGAAAGGTGAACACCACACAGAAAAGTAGCA	ABCC2	ABCC2_e21	ENSE00000719954	ABCC2_e21	ENSE00000719954	G	sub	Exon	43.2135985108172	27.2958664245361	-15.9177320862811	5.88235294117647	1.96078431372549	21.6216216216216	0.383422849865314	-0.067513436	-0.029607803	-0.0516239926218986	-0.1034161746501922	-0.16872971	-0.02913931	-0.0625	-0.01080322265625
ABCC2_e21_del132to132	del132to132	ACTGTGACATCTGCTTGCAAGAAGACCCTTGGGAATTGCCTGCATGCTCAGGGAAGCTTCCCTCTCTCAGTTCTAGGTCCAATGGCAGGCATCTGAAGTCCCTGAGAAACTCCTTGAAAACTCGGAATGTGATAGCCTGAAGGAAGACGAAGAACTAGTGAAAGGACAAAAACTAATTAAGAAGGAATTCATAGAAACTGGAAAGGTGAACACCACACAGAAAAGTAGCA	ABCC2	ABCC2_e21	ENSE00000719954	ABCC2_e21	ENSE00000719954	∆1nt	∆1nt	Exon	43.2135985108172	27.3281024223243	-15.8854960884929	3.50877192982456	8.0	26.3157894736842	0.383422849865314	0.014354914	0.00056168437	-0.0149860009551048	-0.0380334109067916	-0.047912657	-0.0017346144	0.005859375	0.0009765625
ABCC2_e21_del133to138	del133to138	ACTGTGACATCTGCTTGCAAGAAGACCCTTGGGAATTGCCTGCATGCTCAGGGAAGCTTCCCTCTCTCAGTTCTAGGTCCAATGGCAGGCATCTGAAGTCCCTGAGAAACTCCTTGAAAACTCGGAATGTGATGAAGGAAGACGAAGAACTAGTGAAAGGACAAAAACTAATTAAGAAGGAATTCATAGAAACTGGAAAGGTGAACACCACACAGAAAAGTAGCA	ABCC2	ABCC2_e21	ENSE00000719954	ABCC2_e21	ENSE00000719954	∆6nt	∆6nt	Exon	43.2135985108172	65.7288879406955	22.5152894298783	28.0254777070064	27.5862068965517	50.4132231404959	0.383422849865314	0.018969864	0.0028328001	0.0080484822392463	0.0028894543647766	-0.048062384	-0.0024712682	0.015625	0.0106201171875
ABCC2_e21_A133T	A133T	ACTGTGACATCTGCTTGCAAGAAGACCCTTGGGAATTGCCTGCATGCTCAGGGAAGCTTCCCTCTCTCAGTTCTAGGTCCAATGGCAGGCATCTGAAGTCCCTGAGAAACTCCTTGAAAACTCGGAATGTGATTAGCCTGAAGGAAGACGAAGAACTAGTGAAAGGACAAAAACTAATTAAGAAGGAATTCATAGAAACTGGAAAGGTGAACACCACACAGAAAAGTAGCA	ABCC2	ABCC2_e21	ENSE00000719954	ABCC2_e21	ENSE00000719954	U	sub	Exon	43.2135985108172	43.0764019861176	-0.137196524699601	11.1842105263158	13.3333333333333	37.6068376068376	0.383422849865314	-0.014528662	-0.0024717152	-0.0123799815773963	-0.0245690494775772	-0.017341658	0.00055480003	-0.013671875	0.001220703125
ABCC2_e21_A132C	A132C	ACTGTGACATCTGCTTGCAAGAAGACCCTTGGGAATTGCCTGCATGCTCAGGGAAGCTTCCCTCTCTCAGTTCTAGGTCCAATGGCAGGCATCTGAAGTCCCTGAGAAACTCCTTGAAAACTCGGAATGTGCATAGCCTGAAGGAAGACGAAGAACTAGTGAAAGGACAAAAACTAATTAAGAAGGAATTCATAGAAACTGGAAAGGTGAACACCACACAGAAAAGTAGCA	ABCC2	ABCC2_e21	ENSE00000719954	ABCC2_e21	ENSE00000719954	C	sub	Exon	43.2135985108172	41.2857455079663	-1.9278530028509	7.95454545454545	18.1818181818182	30.3571428571429	0.383422849865314	-0.0053387284	-0.0015186667	-0.006792813539505	-0.0092724561691284	-0.0102314055	-0.000785619	-0.013671875	-0.00390625
ABCC2_e21_del132to137	del132to137	ACTGTGACATCTGCTTGCAAGAAGACCCTTGGGAATTGCCTGCATGCTCAGGGAAGCTTCCCTCTCTCAGTTCTAGGTCCAATGGCAGGCATCTGAAGTCCCTGAGAAACTCCTTGAAAACTCGGAATGTGCTGAAGGAAGACGAAGAACTAGTGAAAGGACAAAAACTAATTAAGAAGGAATTCATAGAAACTGGAAAGGTGAACACCACACAGAAAAGTAGCA	ABCC2	ABCC2_e21	ENSE00000719954	ABCC2_e21	ENSE00000719954	∆6nt	∆6nt	Exon	43.2135985108172	64.2615859667706	21.0479874559534	20.3389830508475	75.0	60.0	0.383422849865314	0.029224813	0.004773736	0.0285511277616024	0.0284683853387832	-0.024248347	0.002379477	0.025390625	0.01611328125
ABCC2_e21_del132to152	del132to152	ACTGTGACATCTGCTTGCAAGAAGACCCTTGGGAATTGCCTGCATGCTCAGGGAAGCTTCCCTCTCTCAGTTCTAGGTCCAATGGCAGGCATCTGAAGTCCCTGAGAAACTCCTTGAAAACTCGGAATGTGGAACTAGTGAAAGGACAAAAACTAATTAAGAAGGAATTCATAGAAACTGGAAAGGTGAACACCACACAGAAAAGTAGCA	ABCC2	ABCC2_e21	ENSE00000719954	ABCC2_e21	ENSE00000719954	∆21nt	∆21nt	Exon	43.2135985108172	25.7215686297566	-17.4920298810606	5.63186813186813	4.28790199081164	19.5798949737434	0.383422849865314	-0.11078367	-0.13273719	-0.2745589911937713	-0.5137590244412422	-0.19201761	-0.3123698	-0.513671875	-0.03253173828125
ABCC2_e21_A132G	A132G	ACTGTGACATCTGCTTGCAAGAAGACCCTTGGGAATTGCCTGCATGCTCAGGGAAGCTTCCCTCTCTCAGTTCTAGGTCCAATGGCAGGCATCTGAAGTCCCTGAGAAACTCCTTGAAAACTCGGAATGTGGATAGCCTGAAGGAAGACGAAGAACTAGTGAAAGGACAAAAACTAATTAAGAAGGAATTCATAGAAACTGGAAAGGTGAACACCACACAGAAAAGTAGCA	ABCC2	ABCC2_e21	ENSE00000719954	ABCC2_e21	ENSE00000719954	G	sub	Exon	43.2135985108172	59.2669992840942	16.053400773277	13.3333333333333	33.3333333333333	50.0	0.383422849865314	0.010789722	0.0016127229	0.0359073802828788	0.0394199788570404	-0.0027025193	0.0078083873	0.01171875	0.0111083984375
ABCC2_e21_A132T	A132T	ACTGTGACATCTGCTTGCAAGAAGACCCTTGGGAATTGCCTGCATGCTCAGGGAAGCTTCCCTCTCTCAGTTCTAGGTCCAATGGCAGGCATCTGAAGTCCCTGAGAAACTCCTTGAAAACTCGGAATGTGTATAGCCTGAAGGAAGACGAAGAACTAGTGAAAGGACAAAAACTAATTAAGAAGGAATTCATAGAAACTGGAAAGGTGAACACCACACAGAAAAGTAGCA	ABCC2	ABCC2_e21	ENSE00000719954	ABCC2_e21	ENSE00000719954	U	sub	Exon	43.2135985108172	31.0747335762104	-12.1388649346068	6.91489361702128	4.08163265306122	36.7924528301887	0.383422849865314	-0.021927088	-0.005632907	-0.0144712030887603	-0.0242795050144195	-0.032797202	9.6708536e-05	-0.029296875	-0.0028076171875
ABCC2_e21_G131T	G131T	ACTGTGACATCTGCTTGCAAGAAGACCCTTGGGAATTGCCTGCATGCTCAGGGAAGCTTCCCTCTCTCAGTTCTAGGTCCAATGGCAGGCATCTGAAGTCCCTGAGAAACTCCTTGAAAACTCGGAATGTTAATAGCCTGAAGGAAGACGAAGAACTAGTGAAAGGACAAAAACTAATTAAGAAGGAATTCATAGAAACTGGAAAGGTGAACACCACACAGAAAAGTAGCA	ABCC2	ABCC2_e21	ENSE00000719954	ABCC2_e21	ENSE00000719954	U	sub	Exon	43.2135985108172	41.1065495218619	-2.1070489889553	11.25	6.66666666666667	21.6216216216216	0.383422849865314	-0.039387047	-0.009965599	-0.0267991945147514	-0.0865445286035537	-0.014306501	-0.010836512	-0.06640625	-0.01593017578125
ABCC2_e21_del131to133	del131to133	ACTGTGACATCTGCTTGCAAGAAGACCCTTGGGAATTGCCTGCATGCTCAGGGAAGCTTCCCTCTCTCAGTTCTAGGTCCAATGGCAGGCATCTGAAGTCCCTGAGAAACTCCTTGAAAACTCGGAATGTTAGCCTGAAGGAAGACGAAGAACTAGTGAAAGGACAAAAACTAATTAAGAAGGAATTCATAGAAACTGGAAAGGTGAACACCACACAGAAAAGTAGCA	ABCC2	ABCC2_e21	ENSE00000719954	ABCC2_e21	ENSE00000719954	∆3nt	∆3nt	Exon	43.2135985108172	35.8405872971435	-7.3730112136737	8.16326530612245	8.10810810810811	35.1648351648352	0.383422849865314	-0.021638542	-0.011538506	-0.0393629223108291	-0.1236693710088729	-0.049324438	-0.024041563	-0.060546875	-0.01202392578125
ABCC2_e21_del129to129	del129to129	ACTGTGACATCTGCTTGCAAGAAGACCCTTGGGAATTGCCTGCATGCTCAGGGAAGCTTCCCTCTCTCAGTTCTAGGTCCAATGGCAGGCATCTGAAGTCCCTGAGAAACTCCTTGAAAACTCGGAATTGAATAGCCTGAAGGAAGACGAAGAACTAGTGAAAGGACAAAAACTAATTAAGAAGGAATTCATAGAAACTGGAAAGGTGAACACCACACAGAAAAGTAGCA	ABCC2	ABCC2_e21	ENSE00000719954	ABCC2_e21	ENSE00000719954	∆1nt	∆1nt	Exon	43.2135985108172	35.0028276567765	-8.21077085404071	8.08823529411765	3.57142857142857	47.6190476190476	0.383422849865314	0.02168551	0.0033510327	-0.0133651345968246	-0.0340660959482193	-0.023088858	0.0008702874	0.013671875	-0.0035400390625
ABCC2_e21_G129T	G129T	ACTGTGACATCTGCTTGCAAGAAGACCCTTGGGAATTGCCTGCATGCTCAGGGAAGCTTCCCTCTCTCAGTTCTAGGTCCAATGGCAGGCATCTGAAGTCCCTGAGAAACTCCTTGAAAACTCGGAATTTGAATAGCCTGAAGGAAGACGAAGAACTAGTGAAAGGACAAAAACTAATTAAGAAGGAATTCATAGAAACTGGAAAGGTGAACACCACACAGAAAAGTAGCA	ABCC2	ABCC2_e21	ENSE00000719954	ABCC2_e21	ENSE00000719954	U	sub	Exon	43.2135985108172	38.8771696222527	-4.3364288885645	8.64197530864198	8.69565217391304	40.0	0.383422849865314	-0.016949832	-0.0035641193	-0.0230804160237312	-0.0611016154289245	-0.01943037	-0.0040110946	-0.029296875	-0.013671875
ABCC2_e21_A127C	A127C	ACTGTGACATCTGCTTGCAAGAAGACCCTTGGGAATTGCCTGCATGCTCAGGGAAGCTTCCCTCTCTCAGTTCTAGGTCCAATGGCAGGCATCTGAAGTCCCTGAGAAACTCCTTGAAAACTCGGACTGTGAATAGCCTGAAGGAAGACGAAGAACTAGTGAAAGGACAAAAACTAATTAAGAAGGAATTCATAGAAACTGGAAAGGTGAACACCACACAGAAAAGTAGCA	ABCC2	ABCC2_e21	ENSE00000719954	ABCC2_e21	ENSE00000719954	C	sub	Exon	43.2135985108172	43.3243168566931	0.110718345875899	11.7021276595745	8.33333333333333	38.8888888888889	0.383422849865314	0.001570642	-0.00013926625	0.0061669088900089	0.0105023682117462	0.009883389	0.0017537475	0.015625	-0.002685546875
ABCC2_e21_A127G	A127G	ACTGTGACATCTGCTTGCAAGAAGACCCTTGGGAATTGCCTGCATGCTCAGGGAAGCTTCCCTCTCTCAGTTCTAGGTCCAATGGCAGGCATCTGAAGTCCCTGAGAAACTCCTTGAAAACTCGGAGTGTGAATAGCCTGAAGGAAGACGAAGAACTAGTGAAAGGACAAAAACTAATTAAGAAGGAATTCATAGAAACTGGAAAGGTGAACACCACACAGAAAAGTAGCA	ABCC2	ABCC2_e21	ENSE00000719954	ABCC2_e21	ENSE00000719954	G	sub	Exon	43.2135985108172	47.078608537964	3.8650100271468	13.953488372093	0.0	21.7391304347826	0.383422849865314	-0.0071783364	-0.0034139454	-0.0106781125068664	-0.0285701304674148	0.025768772	-0.00094899535	-0.005859375	-0.0047607421875
ABCC2_e21_del127to129	del127to129	ACTGTGACATCTGCTTGCAAGAAGACCCTTGGGAATTGCCTGCATGCTCAGGGAAGCTTCCCTCTCTCAGTTCTAGGTCCAATGGCAGGCATCTGAAGTCCCTGAGAAACTCCTTGAAAACTCGGATGAATAGCCTGAAGGAAGACGAAGAACTAGTGAAAGGACAAAAACTAATTAAGAAGGAATTCATAGAAACTGGAAAGGTGAACACCACACAGAAAAGTAGCA	ABCC2	ABCC2_e21	ENSE00000719954	ABCC2_e21	ENSE00000719954	∆3nt	∆3nt	Exon	43.2135985108172	55.3227391657249	12.1091406549077	16.8831168831169	25.0	54.0540540540541	0.383422849865314	0.008486778	-0.00036084652	-0.0170295387506485	-0.0064300000667572	-0.02151224	-0.007089108	0.00390625	-0.0001220703125
ABCC2_e21_del126to126	del126to126	ACTGTGACATCTGCTTGCAAGAAGACCCTTGGGAATTGCCTGCATGCTCAGGGAAGCTTCCCTCTCTCAGTTCTAGGTCCAATGGCAGGCATCTGAAGTCCCTGAGAAACTCCTTGAAAACTCGGATGTGAATAGCCTGAAGGAAGACGAAGAACTAGTGAAAGGACAAAAACTAATTAAGAAGGAATTCATAGAAACTGGAAAGGTGAACACCACACAGAAAAGTAGCA	ABCC2	ABCC2_e21	ENSE00000719954	ABCC2_e21	ENSE00000719954	∆1nt	∆1nt	Exon	43.2135985108172	44.7224964540815	1.5088979432643	12.280701754386	11.5384615384615	35.8024691358025	0.383422849865314	0.02901262	0.0048605204	0.0149152539670467	0.0087568461894989	-0.013715908	0.0010775328	0.033203125	0.0145263671875
ABCC2_e21_A127T	A127T	ACTGTGACATCTGCTTGCAAGAAGACCCTTGGGAATTGCCTGCATGCTCAGGGAAGCTTCCCTCTCTCAGTTCTAGGTCCAATGGCAGGCATCTGAAGTCCCTGAGAAACTCCTTGAAAACTCGGATTGTGAATAGCCTGAAGGAAGACGAAGAACTAGTGAAAGGACAAAAACTAATTAAGAAGGAATTCATAGAAACTGGAAAGGTGAACACCACACAGAAAAGTAGCA	ABCC2	ABCC2_e21	ENSE00000719954	ABCC2_e21	ENSE00000719954	U	sub	Exon	43.2135985108172	47.6633428248413	4.4497443140241	13.6363636363636	12.5	37.1794871794872	0.383422849865314	0.0030611157	0.00012785196	-0.003667801618576	-0.0009695887565612	0.0028969198	0.001108408	0.0078125	0.0042724609375
ABCC2_e21_A126C	A126C	ACTGTGACATCTGCTTGCAAGAAGACCCTTGGGAATTGCCTGCATGCTCAGGGAAGCTTCCCTCTCTCAGTTCTAGGTCCAATGGCAGGCATCTGAAGTCCCTGAGAAACTCCTTGAAAACTCGGCATGTGAATAGCCTGAAGGAAGACGAAGAACTAGTGAAAGGACAAAAACTAATTAAGAAGGAATTCATAGAAACTGGAAAGGTGAACACCACACAGAAAAGTAGCA	ABCC2	ABCC2_e21	ENSE00000719954	ABCC2_e21	ENSE00000719954	C	sub	Exon	43.2135985108172	54.1203004009876	10.9067018901704	17.4418604651163	18.75	43.2432432432432	0.383422849865314	-0.014466822	-0.0034508705	-0.0080754160881042	-0.0240928679704666	-0.0043668896	-0.000518769	-0.00390625	-0.005126953125
ABCC2_e21_del126to146	del126to146	ACTGTGACATCTGCTTGCAAGAAGACCCTTGGGAATTGCCTGCATGCTCAGGGAAGCTTCCCTCTCTCAGTTCTAGGTCCAATGGCAGGCATCTGAAGTCCCTGAGAAACTCCTTGAAAACTCGGGACGAAGAACTAGTGAAAGGACAAAAACTAATTAAGAAGGAATTCATAGAAACTGGAAAGGTGAACACCACACAGAAAAGTAGCA	ABCC2	ABCC2_e21	ENSE00000719954	ABCC2_e21	ENSE00000719954	∆21nt	∆21nt	Exon	43.2135985108172	7.5999901838286	-35.6136083269886	1.12582781456954	0.782778864970646	5.64304461942257	0.383422849865314	-0.06530261	-0.046343356	-0.1190528273582458	-0.2811527252197265	-0.07704626	-0.10254523	-0.2265625	-0.0245361328125
ABCC2_e21_A126G	A126G	ACTGTGACATCTGCTTGCAAGAAGACCCTTGGGAATTGCCTGCATGCTCAGGGAAGCTTCCCTCTCTCAGTTCTAGGTCCAATGGCAGGCATCTGAAGTCCCTGAGAAACTCCTTGAAAACTCGGGATGTGAATAGCCTGAAGGAAGACGAAGAACTAGTGAAAGGACAAAAACTAATTAAGAAGGAATTCATAGAAACTGGAAAGGTGAACACCACACAGAAAAGTAGCA	ABCC2	ABCC2_e21	ENSE00000719954	ABCC2_e21	ENSE00000719954	G	sub	Exon	43.2135985108172	27.3998229565592	-15.813775554258	5.10204081632653	0.0	26.984126984127	0.383422849865314	-0.013114274	-0.0031397045	0.0139816179871559	0.0005966424942016	-0.023152694	0.00038582087	-0.001953125	0.0015869140625
ABCC2_e21_del126to128	del126to128	ACTGTGACATCTGCTTGCAAGAAGACCCTTGGGAATTGCCTGCATGCTCAGGGAAGCTTCCCTCTCTCAGTTCTAGGTCCAATGGCAGGCATCTGAAGTCCCTGAGAAACTCCTTGAAAACTCGGGTGAATAGCCTGAAGGAAGACGAAGAACTAGTGAAAGGACAAAAACTAATTAAGAAGGAATTCATAGAAACTGGAAAGGTGAACACCACACAGAAAAGTAGCA	ABCC2	ABCC2_e21	ENSE00000719954	ABCC2_e21	ENSE00000719954	∆3nt	∆3nt	Exon	43.2135985108172	31.6885595672273	-11.5250389435899	5.71428571428571	7.14285714285714	34.6153846153846	0.383422849865314	-0.028699785	-0.013973445	-0.0343172252178192	-0.0990463495254516	-0.03611836	-0.030089438	-0.072265625	-0.01129150390625
ABCC2_e21_A126T	A126T	ACTGTGACATCTGCTTGCAAGAAGACCCTTGGGAATTGCCTGCATGCTCAGGGAAGCTTCCCTCTCTCAGTTCTAGGTCCAATGGCAGGCATCTGAAGTCCCTGAGAAACTCCTTGAAAACTCGGTATGTGAATAGCCTGAAGGAAGACGAAGAACTAGTGAAAGGACAAAAACTAATTAAGAAGGAATTCATAGAAACTGGAAAGGTGAACACCACACAGAAAAGTAGCA	ABCC2	ABCC2_e21	ENSE00000719954	ABCC2_e21	ENSE00000719954	U	sub	Exon	43.2135985108172	26.8346646305325	-16.3789338802847	1.78571428571429	5.55555555555556	17.8571428571429	0.383422849865314	-0.05903411	-0.033674568	-0.0805321633815765	-0.1927785724401474	-0.17170799	-0.086405486	-0.119140625	-0.01708984375
ABCC2_e21_G125T	G125T	ACTGTGACATCTGCTTGCAAGAAGACCCTTGGGAATTGCCTGCATGCTCAGGGAAGCTTCCCTCTCTCAGTTCTAGGTCCAATGGCAGGCATCTGAAGTCCCTGAGAAACTCCTTGAAAACTCGTAATGTGAATAGCCTGAAGGAAGACGAAGAACTAGTGAAAGGACAAAAACTAATTAAGAAGGAATTCATAGAAACTGGAAAGGTGAACACCACACAGAAAAGTAGCA	ABCC2	ABCC2_e21	ENSE00000719954	ABCC2_e21	ENSE00000719954	U	sub	Exon	43.2135985108172	27.243980633286	-15.9696178775312	4.93273542600897	7.35294117647059	19.6078431372549	0.383422849865314	-0.04584971	-0.018273711	-0.0416128784418106	-0.123280331492424	-0.06397568	-0.012352556	-0.083984375	-0.01544189453125
ABCC2_e21_del125to127	del125to127	ACTGTGACATCTGCTTGCAAGAAGACCCTTGGGAATTGCCTGCATGCTCAGGGAAGCTTCCCTCTCTCAGTTCTAGGTCCAATGGCAGGCATCTGAAGTCCCTGAGAAACTCCTTGAAAACTCGTGTGAATAGCCTGAAGGAAGACGAAGAACTAGTGAAAGGACAAAAACTAATTAAGAAGGAATTCATAGAAACTGGAAAGGTGAACACCACACAGAAAAGTAGCA	ABCC2	ABCC2_e21	ENSE00000719954	ABCC2_e21	ENSE00000719954	∆3nt	∆3nt	Exon	43.2135985108172	47.3304052114829	4.1168067006657	12.7659574468085	16.6666666666667	38.7096774193548	0.383422849865314	-0.010709345	-0.008967757	-0.0229713022708892	-0.068952590227127	-0.035916597	-0.013344884	-0.03125	-0.0076904296875
ABCC2_e21_del124to129	del124to129	ACTGTGACATCTGCTTGCAAGAAGACCCTTGGGAATTGCCTGCATGCTCAGGGAAGCTTCCCTCTCTCAGTTCTAGGTCCAATGGCAGGCATCTGAAGTCCCTGAGAAACTCCTTGAAAACTCTGAATAGCCTGAAGGAAGACGAAGAACTAGTGAAAGGACAAAAACTAATTAAGAAGGAATTCATAGAAACTGGAAAGGTGAACACCACACAGAAAAGTAGCA	ABCC2	ABCC2_e21	ENSE00000719954	ABCC2_e21	ENSE00000719954	∆6nt	∆6nt	Exon	43.2135985108172	42.6125051401187	-0.601093370698502	11.9402985074627	8.10810810810811	35.9375	0.383422849865314	-0.007979661	-0.006836474	-0.0395574197173118	-0.1309722512960434	-0.051628307	-0.014440745	-0.099609375	-0.02392578125
ABCC2_e21_G124T	G124T	ACTGTGACATCTGCTTGCAAGAAGACCCTTGGGAATTGCCTGCATGCTCAGGGAAGCTTCCCTCTCTCAGTTCTAGGTCCAATGGCAGGCATCTGAAGTCCCTGAGAAACTCCTTGAAAACTCTGAATGTGAATAGCCTGAAGGAAGACGAAGAACTAGTGAAAGGACAAAAACTAATTAAGAAGGAATTCATAGAAACTGGAAAGGTGAACACCACACAGAAAAGTAGCA	ABCC2	ABCC2_e21	ENSE00000719954	ABCC2_e21	ENSE00000719954	U	sub	Exon	43.2135985108172	36.1856594118141	-7.02793909900311	9.03954802259887	8.24742268041237	29.0816326530612	0.383422849865314	-0.027594775	-0.010453403	-0.0457522571086883	-0.1303610801696777	-0.061734483	-0.013839483	-0.068359375	-0.022705078125
ABCC2_e21_del123to143	del123to143	ACTGTGACATCTGCTTGCAAGAAGACCCTTGGGAATTGCCTGCATGCTCAGGGAAGCTTCCCTCTCTCAGTTCTAGGTCCAATGGCAGGCATCTGAAGTCCCTGAGAAACTCCTTGAAAACTGAAGACGAAGAACTAGTGAAAGGACAAAAACTAATTAAGAAGGAATTCATAGAAACTGGAAAGGTGAACACCACACAGAAAAGTAGCA	ABCC2	ABCC2_e21	ENSE00000719954	ABCC2_e21	ENSE00000719954	∆21nt	∆21nt	Exon	43.2135985108172	62.7354199058659	19.5218213950487	24.3093922651934	31.4285714285714	52.760736196319	0.383422849865314	-0.028380752	-0.016325414	-0.0823776163160801	-0.1755726486444473	-0.08035606	-0.050788254	-0.103515625	-0.02301025390625
ABCC2_e21_del123to123	del123to123	ACTGTGACATCTGCTTGCAAGAAGACCCTTGGGAATTGCCTGCATGCTCAGGGAAGCTTCCCTCTCTCAGTTCTAGGTCCAATGGCAGGCATCTGAAGTCCCTGAGAAACTCCTTGAAAACTGGAATGTGAATAGCCTGAAGGAAGACGAAGAACTAGTGAAAGGACAAAAACTAATTAAGAAGGAATTCATAGAAACTGGAAAGGTGAACACCACACAGAAAAGTAGCA	ABCC2	ABCC2_e21	ENSE00000719954	ABCC2_e21	ENSE00000719954	∆1nt	∆1nt	Exon	43.2135985108172	34.5139172022619	-8.6996813085553	8.18181818181818	4.54545454545455	33.3333333333333	0.383422849865314	0.014818251	-0.0008059442	-0.0198248326778411	-0.0466028749942779	-0.034194022	-0.0007403195	-0.00390625	-0.010498046875
ABCC2_e21_C123G	C123G	ACTGTGACATCTGCTTGCAAGAAGACCCTTGGGAATTGCCTGCATGCTCAGGGAAGCTTCCCTCTCTCAGTTCTAGGTCCAATGGCAGGCATCTGAAGTCCCTGAGAAACTCCTTGAAAACTGGGAATGTGAATAGCCTGAAGGAAGACGAAGAACTAGTGAAAGGACAAAAACTAATTAAGAAGGAATTCATAGAAACTGGAAAGGTGAACACCACACAGAAAAGTAGCA	ABCC2	ABCC2_e21	ENSE00000719954	ABCC2_e21	ENSE00000719954	G	sub	Exon	43.2135985108172	39.664559819658	-3.5490386911592	10.4166666666667	6.89655172413793	20.0	0.383422849865314	-0.041003376	-0.0137729645	-0.0351240038871765	-0.1112846881151199	-0.05319354	-0.013433009	-0.064453125	-0.0196533203125
ABCC2_e21_del122to127	del122to127	ACTGTGACATCTGCTTGCAAGAAGACCCTTGGGAATTGCCTGCATGCTCAGGGAAGCTTCCCTCTCTCAGTTCTAGGTCCAATGGCAGGCATCTGAAGTCCCTGAGAAACTCCTTGAAAACTGTGAATAGCCTGAAGGAAGACGAAGAACTAGTGAAAGGACAAAAACTAATTAAGAAGGAATTCATAGAAACTGGAAAGGTGAACACCACACAGAAAAGTAGCA	ABCC2	ABCC2_e21	ENSE00000719954	ABCC2_e21	ENSE00000719954	∆6nt	∆6nt	Exon	43.2135985108172	40.9799431479922	-2.233655362825	10.4545454545455	12.7659574468085	35.7142857142857	0.383422849865314	-0.0027542412	-0.0062457323	-0.0268014594912529	-0.0837063640356063	-0.038428366	-0.00829789	-0.05078125	-0.01739501953125
ABCC2_e21_C123T	C123T	ACTGTGACATCTGCTTGCAAGAAGACCCTTGGGAATTGCCTGCATGCTCAGGGAAGCTTCCCTCTCTCAGTTCTAGGTCCAATGGCAGGCATCTGAAGTCCCTGAGAAACTCCTTGAAAACTTGGAATGTGAATAGCCTGAAGGAAGACGAAGAACTAGTGAAAGGACAAAAACTAATTAAGAAGGAATTCATAGAAACTGGAAAGGTGAACACCACACAGAAAAGTAGCA	ABCC2	ABCC2_e21	ENSE00000719954	ABCC2_e21	ENSE00000719954	U	sub	Exon	43.2135985108172	45.4886154346634	2.2750169238462	11.1111111111111	21.6216216216216	26.3736263736264	0.383422849865314	-0.02668029	-0.008219063	-0.0422624126076698	-0.1217362582683563	-0.058735922	-0.01084432	-0.06640625	-0.02069091796875
ABCC2_e21_del121to123	del121to123	ACTGTGACATCTGCTTGCAAGAAGACCCTTGGGAATTGCCTGCATGCTCAGGGAAGCTTCCCTCTCTCAGTTCTAGGTCCAATGGCAGGCATCTGAAGTCCCTGAGAAACTCCTTGAAAAGGAATGTGAATAGCCTGAAGGAAGACGAAGAACTAGTGAAAGGACAAAAACTAATTAAGAAGGAATTCATAGAAACTGGAAAGGTGAACACCACACAGAAAAGTAGCA	ABCC2	ABCC2_e21	ENSE00000719954	ABCC2_e21	ENSE00000719954	∆3nt	∆3nt	Exon	43.2135985108172	32.5836666141697	-10.6299318966475	7.72727272727273	0.0	34.1880341880342	0.383422849865314	-0.023364186	-0.016947627	-0.0424206294119358	-0.1336668729782104	-0.03746067	-0.031525135	-0.130859375	-0.025848388671875
ABCC2_e21_C121G	C121G	ACTGTGACATCTGCTTGCAAGAAGACCCTTGGGAATTGCCTGCATGCTCAGGGAAGCTTCCCTCTCTCAGTTCTAGGTCCAATGGCAGGCATCTGAAGTCCCTGAGAAACTCCTTGAAAAGTCGGAATGTGAATAGCCTGAAGGAAGACGAAGAACTAGTGAAAGGACAAAAACTAATTAAGAAGGAATTCATAGAAACTGGAAAGGTGAACACCACACAGAAAAGTAGCA	ABCC2	ABCC2_e21	ENSE00000719954	ABCC2_e21	ENSE00000719954	G	sub	Exon	43.2135985108172	46.0663107376292	2.852712226812	12.5	13.6363636363636	37.8787878787879	0.383422849865314	-0.008952349	-0.0014373362	0.0046760812401771	-0.0014466941356658	-0.0052515566	0.0030001402	0.0	0.004638671875
ABCC2_e21_del121to121	del121to121	ACTGTGACATCTGCTTGCAAGAAGACCCTTGGGAATTGCCTGCATGCTCAGGGAAGCTTCCCTCTCTCAGTTCTAGGTCCAATGGCAGGCATCTGAAGTCCCTGAGAAACTCCTTGAAAATCGGAATGTGAATAGCCTGAAGGAAGACGAAGAACTAGTGAAAGGACAAAAACTAATTAAGAAGGAATTCATAGAAACTGGAAAGGTGAACACCACACAGAAAAGTAGCA	ABCC2	ABCC2_e21	ENSE00000719954	ABCC2_e21	ENSE00000719954	∆1nt	∆1nt	Exon	43.2135985108172	49.7184205445069	6.5048220336897	10.2040816326531	37.5	17.3913043478261	0.383422849865314	0.031817168	0.0045999587	0.0302804857492446	0.0285949110984802	-0.018355832	0.0008096993	0.025390625	0.0142822265625
ABCC2_e21_C121T	C121T	ACTGTGACATCTGCTTGCAAGAAGACCCTTGGGAATTGCCTGCATGCTCAGGGAAGCTTCCCTCTCTCAGTTCTAGGTCCAATGGCAGGCATCTGAAGTCCCTGAGAAACTCCTTGAAAATTCGGAATGTGAATAGCCTGAAGGAAGACGAAGAACTAGTGAAAGGACAAAAACTAATTAAGAAGGAATTCATAGAAACTGGAAAGGTGAACACCACACAGAAAAGTAGCA	ABCC2	ABCC2_e21	ENSE00000719954	ABCC2_e21	ENSE00000719954	U	sub	Exon	43.2135985108172	63.7899356663061	20.5763371554889	23.3333333333333	66.6666666666667	17.8571428571429	0.383422849865314	-9.804964e-06	0.0006918907	0.0049795061349868	0.0126718282699584	-0.01102528	0.00070253015	-0.00390625	0.00341796875
ABCC2_e21_A120C	A120C	ACTGTGACATCTGCTTGCAAGAAGACCCTTGGGAATTGCCTGCATGCTCAGGGAAGCTTCCCTCTCTCAGTTCTAGGTCCAATGGCAGGCATCTGAAGTCCCTGAGAAACTCCTTGAAACCTCGGAATGTGAATAGCCTGAAGGAAGACGAAGAACTAGTGAAAGGACAAAAACTAATTAAGAAGGAATTCATAGAAACTGGAAAGGTGAACACCACACAGAAAAGTAGCA	ABCC2	ABCC2_e21	ENSE00000719954	ABCC2_e21	ENSE00000719954	C	sub	Exon	43.2135985108172	41.4323335501065	-1.7812649607107	5.12820512820513	12.5	55.5555555555556	0.383422849865314	0.0011194348	-6.535649e-05	0.0248173996806144	0.0282067656517028	0.0135618895	0.0062476397	0.001953125	0.0008544921875
ABCC2_e21_del120to122	del120to122	ACTGTGACATCTGCTTGCAAGAAGACCCTTGGGAATTGCCTGCATGCTCAGGGAAGCTTCCCTCTCTCAGTTCTAGGTCCAATGGCAGGCATCTGAAGTCCCTGAGAAACTCCTTGAAACGGAATGTGAATAGCCTGAAGGAAGACGAAGAACTAGTGAAAGGACAAAAACTAATTAAGAAGGAATTCATAGAAACTGGAAAGGTGAACACCACACAGAAAAGTAGCA	ABCC2	ABCC2_e21	ENSE00000719954	ABCC2_e21	ENSE00000719954	∆3nt	∆3nt	Exon	43.2135985108172	55.0907381559483	11.8771396451311	18.421052631579	12.5	31.8181818181818	0.383422849865314	0.013342291	-0.0012906194	0.0196296423673629	0.0053009390830993	-0.011697069	-6.586313e-05	-0.013671875	-0.002685546875
ABCC2_e21_del117to117	del117to117	ACTGTGACATCTGCTTGCAAGAAGACCCTTGGGAATTGCCTGCATGCTCAGGGAAGCTTCCCTCTCTCAGTTCTAGGTCCAATGGCAGGCATCTGAAGTCCCTGAGAAACTCCTTGAAACTCGGAATGTGAATAGCCTGAAGGAAGACGAAGAACTAGTGAAAGGACAAAAACTAATTAAGAAGGAATTCATAGAAACTGGAAAGGTGAACACCACACAGAAAAGTAGCA	ABCC2	ABCC2_e21	ENSE00000719954	ABCC2_e21	ENSE00000719954	∆1nt	∆1nt	Exon	43.2135985108172	39.5092255660106	-3.70437294480661	7.69230769230769	15.3846153846154	30.0	0.383422849865314	0.02826047	0.0033521354	0.0143697597086429	0.0084799826145172	0.008023873	0.0014805198	0.017578125	0.00537109375
ABCC2_e21_A120G	A120G	ACTGTGACATCTGCTTGCAAGAAGACCCTTGGGAATTGCCTGCATGCTCAGGGAAGCTTCCCTCTCTCAGTTCTAGGTCCAATGGCAGGCATCTGAAGTCCCTGAGAAACTCCTTGAAAGCTCGGAATGTGAATAGCCTGAAGGAAGACGAAGAACTAGTGAAAGGACAAAAACTAATTAAGAAGGAATTCATAGAAACTGGAAAGGTGAACACCACACAGAAAAGTAGCA	ABCC2	ABCC2_e21	ENSE00000719954	ABCC2_e21	ENSE00000719954	G	sub	Exon	43.2135985108172	52.7444425354218	9.5308440246046	15.2542372881356	21.4285714285714	36.1111111111111	0.383422849865314	-0.009140581	-0.00056767464	0.0124517977237701	0.0121421664953231	0.010892168	0.002113074	-0.001953125	0.0037841796875
ABCC2_e21_A120T	A120T	ACTGTGACATCTGCTTGCAAGAAGACCCTTGGGAATTGCCTGCATGCTCAGGGAAGCTTCCCTCTCTCAGTTCTAGGTCCAATGGCAGGCATCTGAAGTCCCTGAGAAACTCCTTGAAATCTCGGAATGTGAATAGCCTGAAGGAAGACGAAGAACTAGTGAAAGGACAAAAACTAATTAAGAAGGAATTCATAGAAACTGGAAAGGTGAACACCACACAGAAAAGTAGCA	ABCC2	ABCC2_e21	ENSE00000719954	ABCC2_e21	ENSE00000719954	U	sub	Exon	43.2135985108172	40.9450382054983	-2.2685603053189	9.45945945945946	8.33333333333333	41.4634146341463	0.383422849865314	-0.0056379735	-0.0012448132	-0.0054184198379516	-0.0035865604877471	-0.048931435	-0.0020139813	-0.013671875	0.0015869140625
ABCC2_e21_A119C	A119C	ACTGTGACATCTGCTTGCAAGAAGACCCTTGGGAATTGCCTGCATGCTCAGGGAAGCTTCCCTCTCTCAGTTCTAGGTCCAATGGCAGGCATCTGAAGTCCCTGAGAAACTCCTTGAACACTCGGAATGTGAATAGCCTGAAGGAAGACGAAGAACTAGTGAAAGGACAAAAACTAATTAAGAAGGAATTCATAGAAACTGGAAAGGTGAACACCACACAGAAAAGTAGCA	ABCC2	ABCC2_e21	ENSE00000719954	ABCC2_e21	ENSE00000719954	C	sub	Exon	43.2135985108172	52.5307913618783	9.3171928510611	16.6666666666667	18.5185185185185	47.2527472527473	0.383422849865314	0.00013443828	9.512901e-05	-0.0002823881804943	0.0046248137950897	0.02399601	0.00032308698	0.001953125	0.0064697265625
ABCC2_e21_del119to139	del119to139	ACTGTGACATCTGCTTGCAAGAAGACCCTTGGGAATTGCCTGCATGCTCAGGGAAGCTTCCCTCTCTCAGTTCTAGGTCCAATGGCAGGCATCTGAAGTCCCTGAGAAACTCCTTGAAGAAGGAAGACGAAGAACTAGTGAAAGGACAAAAACTAATTAAGAAGGAATTCATAGAAACTGGAAAGGTGAACACCACACAGAAAAGTAGCA	ABCC2	ABCC2_e21	ENSE00000719954	ABCC2_e21	ENSE00000719954	∆21nt	∆21nt	Exon	43.2135985108172	53.1961427345971	9.98254422377989	18.0851063829787	12.8205128205128	57.0552147239264	0.383422849865314	-4.425645e-05	-0.004759431	-0.0496737658977508	-0.096965879201889	-0.022506207	-0.02347225	-0.01171875	-0.0108642578125
ABCC2_e21_del119to124	del119to124	ACTGTGACATCTGCTTGCAAGAAGACCCTTGGGAATTGCCTGCATGCTCAGGGAAGCTTCCCTCTCTCAGTTCTAGGTCCAATGGCAGGCATCTGAAGTCCCTGAGAAACTCCTTGAAGAATGTGAATAGCCTGAAGGAAGACGAAGAACTAGTGAAAGGACAAAAACTAATTAAGAAGGAATTCATAGAAACTGGAAAGGTGAACACCACACAGAAAAGTAGCA	ABCC2	ABCC2_e21	ENSE00000719954	ABCC2_e21	ENSE00000719954	∆6nt	∆6nt	Exon	43.2135985108172	49.6440006935675	6.4304021827503	14.5390070921986	22.2222222222222	48.3091787439614	0.383422849865314	0.023756802	0.0039229095	0.018553502857685	-0.0086565613746643	-0.02312009	-0.00030049682	0.00390625	-0.00146484375
ABCC2_e21_A119G	A119G	ACTGTGACATCTGCTTGCAAGAAGACCCTTGGGAATTGCCTGCATGCTCAGGGAAGCTTCCCTCTCTCAGTTCTAGGTCCAATGGCAGGCATCTGAAGTCCCTGAGAAACTCCTTGAAGACTCGGAATGTGAATAGCCTGAAGGAAGACGAAGAACTAGTGAAAGGACAAAAACTAATTAAGAAGGAATTCATAGAAACTGGAAAGGTGAACACCACACAGAAAAGTAGCA	ABCC2	ABCC2_e21	ENSE00000719954	ABCC2_e21	ENSE00000719954	G	sub	Exon	43.2135985108172	50.8594838781467	7.6458853673295	15.3846153846154	9.09090909090909	53.3333333333333	0.383422849865314	0.018822193	0.0056301653	0.0240876749157905	0.0345314443111419	0.0039449483	0.004417509	0.025390625	0.0130615234375
ABCC2_e21_A119T	A119T	ACTGTGACATCTGCTTGCAAGAAGACCCTTGGGAATTGCCTGCATGCTCAGGGAAGCTTCCCTCTCTCAGTTCTAGGTCCAATGGCAGGCATCTGAAGTCCCTGAGAAACTCCTTGAATACTCGGAATGTGAATAGCCTGAAGGAAGACGAAGAACTAGTGAAAGGACAAAAACTAATTAAGAAGGAATTCATAGAAACTGGAAAGGTGAACACCACACAGAAAAGTAGCA	ABCC2	ABCC2_e21	ENSE00000719954	ABCC2_e21	ENSE00000719954	U	sub	Exon	43.2135985108172	39.861183259141	-3.35241525167621	9.09090909090909	6.25	51.5151515151515	0.383422849865314	-0.008513689	-0.0014531016	-0.0020583048462867	-0.008614644408226	0.009569481	0.0018652678	-0.021484375	-0.0001220703125
ABCC2_e21_del119to121	del119to121	ACTGTGACATCTGCTTGCAAGAAGACCCTTGGGAATTGCCTGCATGCTCAGGGAAGCTTCCCTCTCTCAGTTCTAGGTCCAATGGCAGGCATCTGAAGTCCCTGAGAAACTCCTTGAATCGGAATGTGAATAGCCTGAAGGAAGACGAAGAACTAGTGAAAGGACAAAAACTAATTAAGAAGGAATTCATAGAAACTGGAAAGGTGAACACCACACAGAAAAGTAGCA	ABCC2	ABCC2_e21	ENSE00000719954	ABCC2_e21	ENSE00000719954	∆3nt	∆3nt	Exon	43.2135985108172	61.1534498570384	17.9398513462212	22.2222222222222	20.0	46.875	0.383422849865314	0.014401227	-0.00019139051	0.0263238698244094	0.0118309706449508	-0.012190089	-0.00026884675	-0.005859375	0.0047607421875
ABCC2_e21_A118C	A118C	ACTGTGACATCTGCTTGCAAGAAGACCCTTGGGAATTGCCTGCATGCTCAGGGAAGCTTCCCTCTCTCAGTTCTAGGTCCAATGGCAGGCATCTGAAGTCCCTGAGAAACTCCTTGACAACTCGGAATGTGAATAGCCTGAAGGAAGACGAAGAACTAGTGAAAGGACAAAAACTAATTAAGAAGGAATTCATAGAAACTGGAAAGGTGAACACCACACAGAAAAGTAGCA	ABCC2	ABCC2_e21	ENSE00000719954	ABCC2_e21	ENSE00000719954	C	sub	Exon	43.2135985108172	46.3667814942444	3.1531829834272	9.43396226415094	20.0	62.7906976744186	0.383422849865314	-0.002780348	0.00024053454	0.006936527788639	0.0109814256429672	-0.037813753	-0.00020134449	0.0	-0.0025634765625
ABCC2_e21_del117to119	del117to119	ACTGTGACATCTGCTTGCAAGAAGACCCTTGGGAATTGCCTGCATGCTCAGGGAAGCTTCCCTCTCTCAGTTCTAGGTCCAATGGCAGGCATCTGAAGTCCCTGAGAAACTCCTTGACTCGGAATGTGAATAGCCTGAAGGAAGACGAAGAACTAGTGAAAGGACAAAAACTAATTAAGAAGGAATTCATAGAAACTGGAAAGGTGAACACCACACAGAAAAGTAGCA	ABCC2	ABCC2_e21	ENSE00000719954	ABCC2_e21	ENSE00000719954	∆3nt	∆3nt	Exon	43.2135985108172	44.6466849128761	1.4330864020589	11.7647058823529	11.7647058823529	45.1219512195122	0.383422849865314	0.009797573	-0.0028415024	0.0166992023587226	0.0016427189111709	-0.023309752	-0.0048910677	-0.015625	0.0015869140625
ABCC2_e21_A118G	A118G	ACTGTGACATCTGCTTGCAAGAAGACCCTTGGGAATTGCCTGCATGCTCAGGGAAGCTTCCCTCTCTCAGTTCTAGGTCCAATGGCAGGCATCTGAAGTCCCTGAGAAACTCCTTGAGAACTCGGAATGTGAATAGCCTGAAGGAAGACGAAGAACTAGTGAAAGGACAAAAACTAATTAAGAAGGAATTCATAGAAACTGGAAAGGTGAACACCACACAGAAAAGTAGCA	ABCC2	ABCC2_e21	ENSE00000719954	ABCC2_e21	ENSE00000719954	G	sub	Exon	43.2135985108172	46.6832331655813	3.4696346547641	14.0449438202247	9.375	42.1875	0.383422849865314	-0.013941884	-0.0043596327	-0.0206210874021053	-0.0504093766212463	-0.0128347725	-0.0018754303	-0.03125	-0.00732421875
ABCC2_e21_del118to123	del118to123	ACTGTGACATCTGCTTGCAAGAAGACCCTTGGGAATTGCCTGCATGCTCAGGGAAGCTTCCCTCTCTCAGTTCTAGGTCCAATGGCAGGCATCTGAAGTCCCTGAGAAACTCCTTGAGGAATGTGAATAGCCTGAAGGAAGACGAAGAACTAGTGAAAGGACAAAAACTAATTAAGAAGGAATTCATAGAAACTGGAAAGGTGAACACCACACAGAAAAGTAGCA	ABCC2	ABCC2_e21	ENSE00000719954	ABCC2_e21	ENSE00000719954	∆6nt	∆6nt	Exon	43.2135985108172	34.0647220853232	-9.148876425494	6.86274509803922	11.1111111111111	37.2881355932203	0.383422849865314	-0.014014721	-0.013458371	-0.0354058966040611	-0.1168978363275528	-0.032520056	-0.013870746	-0.091796875	-0.0185546875
ABCC2_e21_A118T	A118T	ACTGTGACATCTGCTTGCAAGAAGACCCTTGGGAATTGCCTGCATGCTCAGGGAAGCTTCCCTCTCTCAGTTCTAGGTCCAATGGCAGGCATCTGAAGTCCCTGAGAAACTCCTTGATAACTCGGAATGTGAATAGCCTGAAGGAAGACGAAGAACTAGTGAAAGGACAAAAACTAATTAAGAAGGAATTCATAGAAACTGGAAAGGTGAACACCACACAGAAAAGTAGCA	ABCC2	ABCC2_e21	ENSE00000719954	ABCC2_e21	ENSE00000719954	U	sub	Exon	43.2135985108172	38.9522231147338	-4.2613753960834	10.3703703703704	5.71428571428571	22.3529411764706	0.383422849865314	-0.021153986	-0.006149113	-0.0229279585182666	-0.0580607056617736	-0.019886062	-0.0010003746	-0.037109375	-0.00341796875
ABCC2_e21_del118to138	del118to138	ACTGTGACATCTGCTTGCAAGAAGACCCTTGGGAATTGCCTGCATGCTCAGGGAAGCTTCCCTCTCTCAGTTCTAGGTCCAATGGCAGGCATCTGAAGTCCCTGAGAAACTCCTTGATGAAGGAAGACGAAGAACTAGTGAAAGGACAAAAACTAATTAAGAAGGAATTCATAGAAACTGGAAAGGTGAACACCACACAGAAAAGTAGCA	ABCC2	ABCC2_e21	ENSE00000719954	ABCC2_e21	ENSE00000719954	∆21nt	∆21nt	Exon	43.2135985108172	60.9324915141434	17.7188930033262	22.9787234042553	27.7777777777778	55.5555555555556	0.383422849865314	-0.019065917	-0.018748283	-0.0820914767682552	-0.199381336569786	-0.053507343	-0.03585145	-0.09375	-0.013916015625
ABCC2_e21_A117C	A117C	ACTGTGACATCTGCTTGCAAGAAGACCCTTGGGAATTGCCTGCATGCTCAGGGAAGCTTCCCTCTCTCAGTTCTAGGTCCAATGGCAGGCATCTGAAGTCCCTGAGAAACTCCTTGCAAACTCGGAATGTGAATAGCCTGAAGGAAGACGAAGAACTAGTGAAAGGACAAAAACTAATTAAGAAGGAATTCATAGAAACTGGAAAGGTGAACACCACACAGAAAAGTAGCA	ABCC2	ABCC2_e21	ENSE00000719954	ABCC2_e21	ENSE00000719954	C	sub	Exon	43.2135985108172	46.0416576203855	2.8280591095683	13.7096774193548	9.52380952380952	42.3076923076923	0.383422849865314	-0.013175607	-0.0032545328	-0.0188744068145751	-0.0232693254947662	-0.039690435	0.0011202395	-0.017578125	-0.00860595703125
ABCC2_e21_del117to122	del117to122	ACTGTGACATCTGCTTGCAAGAAGACCCTTGGGAATTGCCTGCATGCTCAGGGAAGCTTCCCTCTCTCAGTTCTAGGTCCAATGGCAGGCATCTGAAGTCCCTGAGAAACTCCTTGCGGAATGTGAATAGCCTGAAGGAAGACGAAGAACTAGTGAAAGGACAAAAACTAATTAAGAAGGAATTCATAGAAACTGGAAAGGTGAACACCACACAGAAAAGTAGCA	ABCC2	ABCC2_e21	ENSE00000719954	ABCC2_e21	ENSE00000719954	∆6nt	∆6nt	Exon	43.2135985108172	54.9612560408423	11.7476575300251	19.8895027624309	9.75609756097561	51.9736842105263	0.383422849865314	0.020522535	0.0017371178	0.0453616306185722	0.035445362329483	-0.0006682128	0.0012753606	0.01171875	0.0174560546875
ABCC2_e21_del117to137	del117to137	ACTGTGACATCTGCTTGCAAGAAGACCCTTGGGAATTGCCTGCATGCTCAGGGAAGCTTCCCTCTCTCAGTTCTAGGTCCAATGGCAGGCATCTGAAGTCCCTGAGAAACTCCTTGCTGAAGGAAGACGAAGAACTAGTGAAAGGACAAAAACTAATTAAGAAGGAATTCATAGAAACTGGAAAGGTGAACACCACACAGAAAAGTAGCA	ABCC2	ABCC2_e21	ENSE00000719954	ABCC2_e21	ENSE00000719954	∆21nt	∆21nt	Exon	43.2135985108172	55.879467600349	12.6658690895318	18.8118811881188	20.5882352941177	45.0980392156863	0.383422849865314	-0.01808256	-0.012940764	-0.0687823146581649	-0.1371001303195953	-0.02712369	-0.026722014	-0.0390625	-0.011962890625
ABCC2_e21_A117G	A117G	ACTGTGACATCTGCTTGCAAGAAGACCCTTGGGAATTGCCTGCATGCTCAGGGAAGCTTCCCTCTCTCAGTTCTAGGTCCAATGGCAGGCATCTGAAGTCCCTGAGAAACTCCTTGGAAACTCGGAATGTGAATAGCCTGAAGGAAGACGAAGAACTAGTGAAAGGACAAAAACTAATTAAGAAGGAATTCATAGAAACTGGAAAGGTGAACACCACACAGAAAAGTAGCA	ABCC2	ABCC2_e21	ENSE00000719954	ABCC2_e21	ENSE00000719954	G	sub	Exon	43.2135985108172	52.3620535190962	9.14845500827899	13.8461538461538	30.7692307692308	21.2765957446809	0.383422849865314	0.013958216	0.0030080378	0.0281247720122337	0.0299209654331207	-0.0011933893	0.0066729784	0.005859375	-0.0028076171875
ABCC2_e21_A117T	A117T	ACTGTGACATCTGCTTGCAAGAAGACCCTTGGGAATTGCCTGCATGCTCAGGGAAGCTTCCCTCTCTCAGTTCTAGGTCCAATGGCAGGCATCTGAAGTCCCTGAGAAACTCCTTGTAAACTCGGAATGTGAATAGCCTGAAGGAAGACGAAGAACTAGTGAAAGGACAAAAACTAATTAAGAAGGAATTCATAGAAACTGGAAAGGTGAACACCACACAGAAAAGTAGCA	ABCC2	ABCC2_e21	ENSE00000719954	ABCC2_e21	ENSE00000719954	U	sub	Exon	43.2135985108172	24.3488008705592	-18.864797640258	5.17241379310345	2.0	21.7821782178218	0.383422849865314	-0.04907924	-0.021671057	-0.1195341050624847	-0.3214685916900635	-0.102811754	-0.11592919	-0.111328125	-0.0208740234375
ABCC2_e21_G116T	G116T	ACTGTGACATCTGCTTGCAAGAAGACCCTTGGGAATTGCCTGCATGCTCAGGGAAGCTTCCCTCTCTCAGTTCTAGGTCCAATGGCAGGCATCTGAAGTCCCTGAGAAACTCCTTTAAAACTCGGAATGTGAATAGCCTGAAGGAAGACGAAGAACTAGTGAAAGGACAAAAACTAATTAAGAAGGAATTCATAGAAACTGGAAAGGTGAACACCACACAGAAAAGTAGCA	ABCC2	ABCC2_e21	ENSE00000719954	ABCC2_e21	ENSE00000719954	U	sub	Exon	43.2135985108172	25.128071037079	-18.0855274737382	5.11945392491468	3.75	20.253164556962	0.383422849865314	-0.0435791	-0.009483665	-0.025572270154953	-0.054264023900032	-0.028485939	-0.0048663914	-0.060546875	-0.0147705078125
ABCC2_e21_del116to121	del116to121	ACTGTGACATCTGCTTGCAAGAAGACCCTTGGGAATTGCCTGCATGCTCAGGGAAGCTTCCCTCTCTCAGTTCTAGGTCCAATGGCAGGCATCTGAAGTCCCTGAGAAACTCCTTTCGGAATGTGAATAGCCTGAAGGAAGACGAAGAACTAGTGAAAGGACAAAAACTAATTAAGAAGGAATTCATAGAAACTGGAAAGGTGAACACCACACAGAAAAGTAGCA	ABCC2	ABCC2_e21	ENSE00000719954	ABCC2_e21	ENSE00000719954	∆6nt	∆6nt	Exon	43.2135985108172	55.8216342132207	12.6080357024035	20.2702702702703	6.25	46.3414634146342	0.383422849865314	0.01814884	0.002087295	0.0440943986177444	0.0327356457710266	0.004628584	0.0022417605	-0.009765625	0.0023193359375
ABCC2_e21_del113to115	del113to115	ACTGTGACATCTGCTTGCAAGAAGACCCTTGGGAATTGCCTGCATGCTCAGGGAAGCTTCCCTCTCTCAGTTCTAGGTCCAATGGCAGGCATCTGAAGTCCCTGAGAAACTCGAAAACTCGGAATGTGAATAGCCTGAAGGAAGACGAAGAACTAGTGAAAGGACAAAAACTAATTAAGAAGGAATTCATAGAAACTGGAAAGGTGAACACCACACAGAAAAGTAGCA	ABCC2	ABCC2_e21	ENSE00000719954	ABCC2_e21	ENSE00000719954	∆3nt	∆3nt	Exon	43.2135985108172	46.4116510468723	3.1980525360551	11.1111111111111	24.0	50.4950495049505	0.383422849865314	0.0058861673	-0.0015321672	0.0134884789586067	-0.0048811882734298	-0.040770322	-0.0016160011	0.013671875	0.0115966796875
ABCC2_e21_C113G	C113G	ACTGTGACATCTGCTTGCAAGAAGACCCTTGGGAATTGCCTGCATGCTCAGGGAAGCTTCCCTCTCTCAGTTCTAGGTCCAATGGCAGGCATCTGAAGTCCCTGAGAAACTCGTTGAAAACTCGGAATGTGAATAGCCTGAAGGAAGACGAAGAACTAGTGAAAGGACAAAAACTAATTAAGAAGGAATTCATAGAAACTGGAAAGGTGAACACCACACAGAAAAGTAGCA	ABCC2	ABCC2_e21	ENSE00000719954	ABCC2_e21	ENSE00000719954	G	sub	Exon	43.2135985108172	42.4184913096106	-0.795107201206602	10.3448275862069	8.0	49.0909090909091	0.383422849865314	0.0010033548	5.3673983e-05	0.0070626139640808	0.0070979744195938	0.0021355003	0.0039618015	0.009765625	0.0120849609375
ABCC2_e21_del113to133	del113to133	ACTGTGACATCTGCTTGCAAGAAGACCCTTGGGAATTGCCTGCATGCTCAGGGAAGCTTCCCTCTCTCAGTTCTAGGTCCAATGGCAGGCATCTGAAGTCCCTGAGAAACTCTAGCCTGAAGGAAGACGAAGAACTAGTGAAAGGACAAAAACTAATTAAGAAGGAATTCATAGAAACTGGAAAGGTGAACACCACACAGAAAAGTAGCA	ABCC2	ABCC2_e21	ENSE00000719954	ABCC2_e21	ENSE00000719954	∆21nt	∆21nt	Exon	43.2135985108172	28.8919121196119	-14.3216863912053	6.56108597285068	4.82758620689655	23.3333333333333	0.383422849865314	-0.066852	-0.056286097	-0.1163402199745178	-0.2657669186592102	-0.054864556	-0.049787253	-0.236328125	-0.0283203125
ABCC2_e21_del112to112	del112to112	ACTGTGACATCTGCTTGCAAGAAGACCCTTGGGAATTGCCTGCATGCTCAGGGAAGCTTCCCTCTCTCAGTTCTAGGTCCAATGGCAGGCATCTGAAGTCCCTGAGAAACTCTTGAAAACTCGGAATGTGAATAGCCTGAAGGAAGACGAAGAACTAGTGAAAGGACAAAAACTAATTAAGAAGGAATTCATAGAAACTGGAAAGGTGAACACCACACAGAAAAGTAGCA	ABCC2	ABCC2_e21	ENSE00000719954	ABCC2_e21	ENSE00000719954	∆1nt	∆1nt	Exon	43.2135985108172	35.5796383446549	-7.6339601661623	7.40740740740741	0.0	33.3333333333333	0.383422849865314	0.023761958	1.898408e-05	0.000954583287239	-0.0031128972768783	-0.016782358	0.004401475	0.00390625	-0.00244140625
ABCC2_e21_C113T	C113T	ACTGTGACATCTGCTTGCAAGAAGACCCTTGGGAATTGCCTGCATGCTCAGGGAAGCTTCCCTCTCTCAGTTCTAGGTCCAATGGCAGGCATCTGAAGTCCCTGAGAAACTCTTTGAAAACTCGGAATGTGAATAGCCTGAAGGAAGACGAAGAACTAGTGAAAGGACAAAAACTAATTAAGAAGGAATTCATAGAAACTGGAAAGGTGAACACCACACAGAAAAGTAGCA	ABCC2	ABCC2_e21	ENSE00000719954	ABCC2_e21	ENSE00000719954	U	sub	Exon	43.2135985108172	37.529177117215	-5.6844213936022	9.43396226415094	4.16666666666667	25.0	0.383422849865314	-0.016713768	-0.0044276714	-0.0223946571350097	-0.0470559298992157	-0.037183613	-0.0037601888	-0.029296875	-0.01513671875
ABCC2_e21_C112G	C112G	ACTGTGACATCTGCTTGCAAGAAGACCCTTGGGAATTGCCTGCATGCTCAGGGAAGCTTCCCTCTCTCAGTTCTAGGTCCAATGGCAGGCATCTGAAGTCCCTGAGAAACTGCTTGAAAACTCGGAATGTGAATAGCCTGAAGGAAGACGAAGAACTAGTGAAAGGACAAAAACTAATTAAGAAGGAATTCATAGAAACTGGAAAGGTGAACACCACACAGAAAAGTAGCA	ABCC2	ABCC2_e21	ENSE00000719954	ABCC2_e21	ENSE00000719954	G	sub	Exon	43.2135985108172	55.1576847137135	11.9440862028963	16.1290322580645	0.0	57.1428571428572	0.383422849865314	0.0005965233	-0.0014457107	-0.0088780298829078	-0.0158811062574386	0.020524248	0.0039277673	0.009765625	-0.0028076171875
ABCC2_e21_C112T	C112T	ACTGTGACATCTGCTTGCAAGAAGACCCTTGGGAATTGCCTGCATGCTCAGGGAAGCTTCCCTCTCTCAGTTCTAGGTCCAATGGCAGGCATCTGAAGTCCCTGAGAAACTTCTTGAAAACTCGGAATGTGAATAGCCTGAAGGAAGACGAAGAACTAGTGAAAGGACAAAAACTAATTAAGAAGGAATTCATAGAAACTGGAAAGGTGAACACCACACAGAAAAGTAGCA	ABCC2	ABCC2_e21	ENSE00000719954	ABCC2_e21	ENSE00000719954	U	sub	Exon	43.2135985108172	61.0612602748686	17.8476617640514	24.5901639344262	11.7647058823529	56.6666666666667	0.383422849865314	0.00037896633	0.00041246414	-0.005072858184576	-0.0095068365335464	-0.011969104	0.001872927	-0.001953125	0.0069580078125
ABCC2_e21_del110to112	del110to112	ACTGTGACATCTGCTTGCAAGAAGACCCTTGGGAATTGCCTGCATGCTCAGGGAAGCTTCCCTCTCTCAGTTCTAGGTCCAATGGCAGGCATCTGAAGTCCCTGAGAAACTTGAAAACTCGGAATGTGAATAGCCTGAAGGAAGACGAAGAACTAGTGAAAGGACAAAAACTAATTAAGAAGGAATTCATAGAAACTGGAAAGGTGAACACCACACAGAAAAGTAGCA	ABCC2	ABCC2_e21	ENSE00000719954	ABCC2_e21	ENSE00000719954	∆3nt	∆3nt	Exon	43.2135985108172	51.769945288834	8.55634677801679	11.9047619047619	33.3333333333333	34.2857142857143	0.383422849865314	-0.0006156862	-0.0041767657	0.0129452943801879	-0.0057688802480697	-0.039984018	-0.003189683	-0.009765625	-0.003173828125
ABCC2_e21_del110to115	del110to115	ACTGTGACATCTGCTTGCAAGAAGACCCTTGGGAATTGCCTGCATGCTCAGGGAAGCTTCCCTCTCTCAGTTCTAGGTCCAATGGCAGGCATCTGAAGTCCCTGAGAAAGAAAACTCGGAATGTGAATAGCCTGAAGGAAGACGAAGAACTAGTGAAAGGACAAAAACTAATTAAGAAGGAATTCATAGAAACTGGAAAGGTGAACACCACACAGAAAAGTAGCA	ABCC2	ABCC2_e21	ENSE00000719954	ABCC2_e21	ENSE00000719954	∆6nt	∆6nt	Exon	43.2135985108172	47.8118837539949	4.5982852431777	12.7118644067797	19.2307692307692	48.4848484848485	0.383422849865314	0.011084706	-0.00071299076	0.0327036008238792	0.019221693277359	0.026511118	0.0031062067	0.015625	0.0064697265625
ABCC2_e21_del110to130	del110to130	ACTGTGACATCTGCTTGCAAGAAGACCCTTGGGAATTGCCTGCATGCTCAGGGAAGCTTCCCTCTCTCAGTTCTAGGTCCAATGGCAGGCATCTGAAGTCCCTGAGAAAGAATAGCCTGAAGGAAGACGAAGAACTAGTGAAAGGACAAAAACTAATTAAGAAGGAATTCATAGAAACTGGAAAGGTGAACACCACACAGAAAAGTAGCA	ABCC2	ABCC2_e21	ENSE00000719954	ABCC2_e21	ENSE00000719954	∆21nt	∆21nt	Exon	43.2135985108172	26.8718749943339	-16.3417235164833	4.96894409937888	5.66037735849057	17.0212765957447	0.383422849865314	-0.05720675	-0.049424738	-0.1088655218482017	-0.2704676762223243	-0.029543817	-0.05158636	-0.19140625	-0.021484375
ABCC2_e21_C110G	C110G	ACTGTGACATCTGCTTGCAAGAAGACCCTTGGGAATTGCCTGCATGCTCAGGGAAGCTTCCCTCTCTCAGTTCTAGGTCCAATGGCAGGCATCTGAAGTCCCTGAGAAAGTCCTTGAAAACTCGGAATGTGAATAGCCTGAAGGAAGACGAAGAACTAGTGAAAGGACAAAAACTAATTAAGAAGGAATTCATAGAAACTGGAAAGGTGAACACCACACAGAAAAGTAGCA	ABCC2	ABCC2_e21	ENSE00000719954	ABCC2_e21	ENSE00000719954	G	sub	Exon	43.2135985108172	40.9341322802772	-2.27946623054	7.69230769230769	14.2857142857143	42.5925925925926	0.383422849865314	-0.011813283	-0.004246682	0.0005432367324829	-0.0203864574432373	-0.009922206	0.0063342154	-0.015625	0.00390625
ABCC2_e21_del110to110	del110to110	ACTGTGACATCTGCTTGCAAGAAGACCCTTGGGAATTGCCTGCATGCTCAGGGAAGCTTCCCTCTCTCAGTTCTAGGTCCAATGGCAGGCATCTGAAGTCCCTGAGAAATCCTTGAAAACTCGGAATGTGAATAGCCTGAAGGAAGACGAAGAACTAGTGAAAGGACAAAAACTAATTAAGAAGGAATTCATAGAAACTGGAAAGGTGAACACCACACAGAAAAGTAGCA	ABCC2	ABCC2_e21	ENSE00000719954	ABCC2_e21	ENSE00000719954	∆1nt	∆1nt	Exon	43.2135985108172	40.7009608731512	-2.512637637666	8.16326530612245	18.75	33.3333333333333	0.383422849865314	0.026668638	0.0003835857	0.001263789832592	0.0009577572345733	-0.010042742	0.0047204196	0.009765625	-0.000732421875
ABCC2_e21_C110T	C110T	ACTGTGACATCTGCTTGCAAGAAGACCCTTGGGAATTGCCTGCATGCTCAGGGAAGCTTCCCTCTCTCAGTTCTAGGTCCAATGGCAGGCATCTGAAGTCCCTGAGAAATTCCTTGAAAACTCGGAATGTGAATAGCCTGAAGGAAGACGAAGAACTAGTGAAAGGACAAAAACTAATTAAGAAGGAATTCATAGAAACTGGAAAGGTGAACACCACACAGAAAAGTAGCA	ABCC2	ABCC2_e21	ENSE00000719954	ABCC2_e21	ENSE00000719954	U	sub	Exon	43.2135985108172	29.1408877898874	-14.0727107209298	5.94059405940594	0.0	22.3684210526316	0.383422849865314	-0.01232031	-0.0049483776	-0.0129360184073448	-0.0298104286193847	-0.0055878907	-6.136298e-05	-0.025390625	-0.01080322265625
ABCC2_e21_A109C	A109C	ACTGTGACATCTGCTTGCAAGAAGACCCTTGGGAATTGCCTGCATGCTCAGGGAAGCTTCCCTCTCTCAGTTCTAGGTCCAATGGCAGGCATCTGAAGTCCCTGAGAACCTCCTTGAAAACTCGGAATGTGAATAGCCTGAAGGAAGACGAAGAACTAGTGAAAGGACAAAAACTAATTAAGAAGGAATTCATAGAAACTGGAAAGGTGAACACCACACAGAAAAGTAGCA	ABCC2	ABCC2_e21	ENSE00000719954	ABCC2_e21	ENSE00000719954	C	sub	Exon	43.2135985108172	36.9956380401218	-6.21796047069541	8.45070422535211	0.0	37.3333333333333	0.383422849865314	-0.00068956614	-0.0016694367	-0.0004923567175865	-0.0128191709518432	-0.016499579	0.0035648644	0.00390625	0.0025634765625
ABCC2_e21_del109to111	del109to111	ACTGTGACATCTGCTTGCAAGAAGACCCTTGGGAATTGCCTGCATGCTCAGGGAAGCTTCCCTCTCTCAGTTCTAGGTCCAATGGCAGGCATCTGAAGTCCCTGAGAACCTTGAAAACTCGGAATGTGAATAGCCTGAAGGAAGACGAAGAACTAGTGAAAGGACAAAAACTAATTAAGAAGGAATTCATAGAAACTGGAAAGGTGAACACCACACAGAAAAGTAGCA	ABCC2	ABCC2_e21	ENSE00000719954	ABCC2_e21	ENSE00000719954	∆3nt	∆3nt	Exon	43.2135985108172	52.2810399586896	9.0674414478724	17.4603174603175	12.0	37.962962962963	0.383422849865314	0.0030683577	-0.0036296546	0.0149228163063526	-0.0009136348962783	-0.037840724	-0.005909115	0.001953125	-0.0015869140625
ABCC2_e21_del107to107	del107to107	ACTGTGACATCTGCTTGCAAGAAGACCCTTGGGAATTGCCTGCATGCTCAGGGAAGCTTCCCTCTCTCAGTTCTAGGTCCAATGGCAGGCATCTGAAGTCCCTGAGAACTCCTTGAAAACTCGGAATGTGAATAGCCTGAAGGAAGACGAAGAACTAGTGAAAGGACAAAAACTAATTAAGAAGGAATTCATAGAAACTGGAAAGGTGAACACCACACAGAAAAGTAGCA	ABCC2	ABCC2_e21	ENSE00000719954	ABCC2_e21	ENSE00000719954	∆1nt	∆1nt	Exon	43.2135985108172	43.530429563296	0.3168310524788	11.6279069767442	10.0	55.5555555555556	0.383422849865314	0.033418536	0.0024833977	0.0172678865492343	0.0087418556213378	-0.020203128	0.003935486	0.017578125	0.005126953125
ABCC2_e21_A109G	A109G	ACTGTGACATCTGCTTGCAAGAAGACCCTTGGGAATTGCCTGCATGCTCAGGGAAGCTTCCCTCTCTCAGTTCTAGGTCCAATGGCAGGCATCTGAAGTCCCTGAGAAGCTCCTTGAAAACTCGGAATGTGAATAGCCTGAAGGAAGACGAAGAACTAGTGAAAGGACAAAAACTAATTAAGAAGGAATTCATAGAAACTGGAAAGGTGAACACCACACAGAAAAGTAGCA	ABCC2	ABCC2_e21	ENSE00000719954	ABCC2_e21	ENSE00000719954	G	sub	Exon	43.2135985108172	62.6974513698725	19.4838528590553	25.4901960784314	11.1111111111111	52.2388059701493	0.383422849865314	0.0064068437	5.662441e-07	0.0087096616625785	0.0026641190052032	-0.002741143	0.005888194	0.009765625	0.001708984375
ABCC2_e21_A109T	A109T	ACTGTGACATCTGCTTGCAAGAAGACCCTTGGGAATTGCCTGCATGCTCAGGGAAGCTTCCCTCTCTCAGTTCTAGGTCCAATGGCAGGCATCTGAAGTCCCTGAGAATCTCCTTGAAAACTCGGAATGTGAATAGCCTGAAGGAAGACGAAGAACTAGTGAAAGGACAAAAACTAATTAAGAAGGAATTCATAGAAACTGGAAAGGTGAACACCACACAGAAAAGTAGCA	ABCC2	ABCC2_e21	ENSE00000719954	ABCC2_e21	ENSE00000719954	U	sub	Exon	43.2135985108172	48.2712434401999	5.0576449293827	12.7659574468085	11.7647058823529	51.1627906976744	0.383422849865314	-0.010274172	-0.0031622946	-0.0135503560304641	-0.0254101902246475	-0.015582502	-0.0013598502	0.001953125	0.0037841796875
ABCC2_e21_del109to114	del109to114	ACTGTGACATCTGCTTGCAAGAAGACCCTTGGGAATTGCCTGCATGCTCAGGGAAGCTTCCCTCTCTCAGTTCTAGGTCCAATGGCAGGCATCTGAAGTCCCTGAGAATGAAAACTCGGAATGTGAATAGCCTGAAGGAAGACGAAGAACTAGTGAAAGGACAAAAACTAATTAAGAAGGAATTCATAGAAACTGGAAAGGTGAACACCACACAGAAAAGTAGCA	ABCC2	ABCC2_e21	ENSE00000719954	ABCC2_e21	ENSE00000719954	∆6nt	∆6nt	Exon	43.2135985108172	45.1421233864917	1.9285248756745	12.1794871794872	13.953488372093	55.045871559633	0.383422849865314	0.007962942	-0.0012273788	0.0262447893619537	-0.0215585529804229	-0.019785628	0.0018272102	0.01171875	0.001708984375
ABCC2_e21_del109to129	del109to129	ACTGTGACATCTGCTTGCAAGAAGACCCTTGGGAATTGCCTGCATGCTCAGGGAAGCTTCCCTCTCTCAGTTCTAGGTCCAATGGCAGGCATCTGAAGTCCCTGAGAATGAATAGCCTGAAGGAAGACGAAGAACTAGTGAAAGGACAAAAACTAATTAAGAAGGAATTCATAGAAACTGGAAAGGTGAACACCACACAGAAAAGTAGCA	ABCC2	ABCC2_e21	ENSE00000719954	ABCC2_e21	ENSE00000719954	∆21nt	∆21nt	Exon	43.2135985108172	42.420694711968	-0.792903798849204	11.9369369369369	10.6382978723404	37.0030581039755	0.383422849865314	-0.045509636	-0.03431171	-0.0975475646555423	-0.2190111130475998	-0.0413253	-0.06486267	-0.138671875	-0.02008056640625
ABCC2_e21_A108C	A108C	ACTGTGACATCTGCTTGCAAGAAGACCCTTGGGAATTGCCTGCATGCTCAGGGAAGCTTCCCTCTCTCAGTTCTAGGTCCAATGGCAGGCATCTGAAGTCCCTGAGACACTCCTTGAAAACTCGGAATGTGAATAGCCTGAAGGAAGACGAAGAACTAGTGAAAGGACAAAAACTAATTAAGAAGGAATTCATAGAAACTGGAAAGGTGAACACCACACAGAAAAGTAGCA	ABCC2	ABCC2_e21	ENSE00000719954	ABCC2_e21	ENSE00000719954	C	sub	Exon	43.2135985108172	44.6288505078526	1.4152519970354	11.4503816793893	15.3846153846154	42.7083333333333	0.383422849865314	-0.007973909	-0.0033220649	-0.0058571621775627	-0.014211818575859	0.0021695048	0.003497392	-0.021484375	-0.0048828125
ABCC2_e21_A108G	A108G	ACTGTGACATCTGCTTGCAAGAAGACCCTTGGGAATTGCCTGCATGCTCAGGGAAGCTTCCCTCTCTCAGTTCTAGGTCCAATGGCAGGCATCTGAAGTCCCTGAGAGACTCCTTGAAAACTCGGAATGTGAATAGCCTGAAGGAAGACGAAGAACTAGTGAAAGGACAAAAACTAATTAAGAAGGAATTCATAGAAACTGGAAAGGTGAACACCACACAGAAAAGTAGCA	ABCC2	ABCC2_e21	ENSE00000719954	ABCC2_e21	ENSE00000719954	G	sub	Exon	43.2135985108172	50.7309678376189	7.5173693268017	8.57142857142857	25.0	44.7368421052632	0.383422849865314	0.0019632876	0.00072589517	0.0139131844043731	0.0221218168735504	0.026870176	0.0058802664	0.005859375	0.0025634765625
ABCC2_e21_del108to128	del108to128	ACTGTGACATCTGCTTGCAAGAAGACCCTTGGGAATTGCCTGCATGCTCAGGGAAGCTTCCCTCTCTCAGTTCTAGGTCCAATGGCAGGCATCTGAAGTCCCTGAGAGTGAATAGCCTGAAGGAAGACGAAGAACTAGTGAAAGGACAAAAACTAATTAAGAAGGAATTCATAGAAACTGGAAAGGTGAACACCACACAGAAAAGTAGCA	ABCC2	ABCC2_e21	ENSE00000719954	ABCC2_e21	ENSE00000719954	∆21nt	∆21nt	Exon	43.2135985108172	31.458584510899	-11.7550139999182	7.28643216080402	7.56302521008403	29.0598290598291	0.383422849865314	-0.05113542	-0.04582128	-0.0936257280409336	-0.1897068321704864	-0.025778368	-0.06674802	-0.125	-0.0133056640625
ABCC2_e21_A108T	A108T	ACTGTGACATCTGCTTGCAAGAAGACCCTTGGGAATTGCCTGCATGCTCAGGGAAGCTTCCCTCTCTCAGTTCTAGGTCCAATGGCAGGCATCTGAAGTCCCTGAGATACTCCTTGAAAACTCGGAATGTGAATAGCCTGAAGGAAGACGAAGAACTAGTGAAAGGACAAAAACTAATTAAGAAGGAATTCATAGAAACTGGAAAGGTGAACACCACACAGAAAAGTAGCA	ABCC2	ABCC2_e21	ENSE00000719954	ABCC2_e21	ENSE00000719954	U	sub	Exon	43.2135985108172	51.7181379037982	8.504539392981	8.92857142857143	44.4444444444444	46.8085106382979	0.383422849865314	-0.019381821	-0.00509876	-0.0107063055038452	-0.0156886875629425	-0.001020506	0.0021699965	-0.01953125	-0.000244140625
ABCC2_e21_del108to110	del108to110	ACTGTGACATCTGCTTGCAAGAAGACCCTTGGGAATTGCCTGCATGCTCAGGGAAGCTTCCCTCTCTCAGTTCTAGGTCCAATGGCAGGCATCTGAAGTCCCTGAGATCCTTGAAAACTCGGAATGTGAATAGCCTGAAGGAAGACGAAGAACTAGTGAAAGGACAAAAACTAATTAAGAAGGAATTCATAGAAACTGGAAAGGTGAACACCACACAGAAAAGTAGCA	ABCC2	ABCC2_e21	ENSE00000719954	ABCC2_e21	ENSE00000719954	∆3nt	∆3nt	Exon	43.2135985108172	44.7358775192901	1.5222790084729	12.5748502994012	12.0689655172414	42.4	0.383422849865314	-0.0040528774	-0.010373652	-0.0042985901236534	-0.0325309187173843	-0.039376423	-0.012594074	-0.009765625	-0.0015869140625
ABCC2_e21_del108to113	del108to113	ACTGTGACATCTGCTTGCAAGAAGACCCTTGGGAATTGCCTGCATGCTCAGGGAAGCTTCCCTCTCTCAGTTCTAGGTCCAATGGCAGGCATCTGAAGTCCCTGAGATTGAAAACTCGGAATGTGAATAGCCTGAAGGAAGACGAAGAACTAGTGAAAGGACAAAAACTAATTAAGAAGGAATTCATAGAAACTGGAAAGGTGAACACCACACAGAAAAGTAGCA	ABCC2	ABCC2_e21	ENSE00000719954	ABCC2_e21	ENSE00000719954	∆6nt	∆6nt	Exon	43.2135985108172	47.7106014899103	4.4970029790931	12.6984126984127	13.6363636363636	48.5714285714286	0.383422849865314	-0.00013542175	-0.0042397976	0.019166424870491	-0.0321467220783233	0.013488695	0.00024041533	0.0	-0.00146484375
ABCC2_e21_A107C	A107C	ACTGTGACATCTGCTTGCAAGAAGACCCTTGGGAATTGCCTGCATGCTCAGGGAAGCTTCCCTCTCTCAGTTCTAGGTCCAATGGCAGGCATCTGAAGTCCCTGAGCAACTCCTTGAAAACTCGGAATGTGAATAGCCTGAAGGAAGACGAAGAACTAGTGAAAGGACAAAAACTAATTAAGAAGGAATTCATAGAAACTGGAAAGGTGAACACCACACAGAAAAGTAGCA	ABCC2	ABCC2_e21	ENSE00000719954	ABCC2_e21	ENSE00000719954	C	sub	Exon	43.2135985108172	47.4721013639322	4.258502853115	12.3287671232877	16.6666666666667	42.3076923076923	0.383422849865314	0.007795185	0.0021235943	0.0092077031731605	0.0140156000852584	0.017549261	0.004786521	0.009765625	0.0113525390625
ABCC2_e21_del107to109	del107to109	ACTGTGACATCTGCTTGCAAGAAGACCCTTGGGAATTGCCTGCATGCTCAGGGAAGCTTCCCTCTCTCAGTTCTAGGTCCAATGGCAGGCATCTGAAGTCCCTGAGCTCCTTGAAAACTCGGAATGTGAATAGCCTGAAGGAAGACGAAGAACTAGTGAAAGGACAAAAACTAATTAAGAAGGAATTCATAGAAACTGGAAAGGTGAACACCACACAGAAAAGTAGCA	ABCC2	ABCC2_e21	ENSE00000719954	ABCC2_e21	ENSE00000719954	∆3nt	∆3nt	Exon	43.2135985108172	33.0630302324076	-10.1505682784096	6.94444444444445	0.0	28.9473684210526	0.383422849865314	0.001636982	-0.009126842	0.0164082795381546	-0.0290622860193252	-0.0345456	-0.010993153	-0.01953125	-0.0028076171875
ABCC2_e21_del107to112	del107to112	ACTGTGACATCTGCTTGCAAGAAGACCCTTGGGAATTGCCTGCATGCTCAGGGAAGCTTCCCTCTCTCAGTTCTAGGTCCAATGGCAGGCATCTGAAGTCCCTGAGCTTGAAAACTCGGAATGTGAATAGCCTGAAGGAAGACGAAGAACTAGTGAAAGGACAAAAACTAATTAAGAAGGAATTCATAGAAACTGGAAAGGTGAACACCACACAGAAAAGTAGCA	ABCC2	ABCC2_e21	ENSE00000719954	ABCC2_e21	ENSE00000719954	∆6nt	∆6nt	Exon	43.2135985108172	43.6102756054849	0.396677094667697	10.0	16.6666666666667	37.9746835443038	0.383422849865314	-0.00028908253	-0.004012853	0.0269472599029541	-0.0277489125728607	0.015865818	0.0019026995	-0.00390625	0.0
ABCC2_e21_A107G	A107G	ACTGTGACATCTGCTTGCAAGAAGACCCTTGGGAATTGCCTGCATGCTCAGGGAAGCTTCCCTCTCTCAGTTCTAGGTCCAATGGCAGGCATCTGAAGTCCCTGAGGAACTCCTTGAAAACTCGGAATGTGAATAGCCTGAAGGAAGACGAAGAACTAGTGAAAGGACAAAAACTAATTAAGAAGGAATTCATAGAAACTGGAAAGGTGAACACCACACAGAAAAGTAGCA	ABCC2	ABCC2_e21	ENSE00000719954	ABCC2_e21	ENSE00000719954	G	sub	Exon	43.2135985108172	67.2005379605044	23.9869394496872	27.5862068965517	30.7692307692308	48.7179487179487	0.383422849865314	0.005607873	0.0018594861	0.0095447227358818	0.0137995481491088	-0.006242335	0.0024432242	0.015625	0.005859375
ABCC2_e21_A107T	A107T	ACTGTGACATCTGCTTGCAAGAAGACCCTTGGGAATTGCCTGCATGCTCAGGGAAGCTTCCCTCTCTCAGTTCTAGGTCCAATGGCAGGCATCTGAAGTCCCTGAGTAACTCCTTGAAAACTCGGAATGTGAATAGCCTGAAGGAAGACGAAGAACTAGTGAAAGGACAAAAACTAATTAAGAAGGAATTCATAGAAACTGGAAAGGTGAACACCACACAGAAAAGTAGCA	ABCC2	ABCC2_e21	ENSE00000719954	ABCC2_e21	ENSE00000719954	U	sub	Exon	43.2135985108172	32.8895694076506	-10.3240291031666	7.59493670886076	7.05882352941176	23.6686390532544	0.383422849865314	-0.020982713	-0.0044830143	-0.001651108264923	-0.0091252624988555	0.0024718046	0.0031664371	-0.056640625	-0.009521484375
ABCC2_e21_del107to127	del107to127	ACTGTGACATCTGCTTGCAAGAAGACCCTTGGGAATTGCCTGCATGCTCAGGGAAGCTTCCCTCTCTCAGTTCTAGGTCCAATGGCAGGCATCTGAAGTCCCTGAGTGTGAATAGCCTGAAGGAAGACGAAGAACTAGTGAAAGGACAAAAACTAATTAAGAAGGAATTCATAGAAACTGGAAAGGTGAACACCACACAGAAAAGTAGCA	ABCC2	ABCC2_e21	ENSE00000719954	ABCC2_e21	ENSE00000719954	∆21nt	∆21nt	Exon	43.2135985108172	46.5777183478546	3.3641198370374	13.840830449827	13.4831460674157	39.4871794871795	0.383422849865314	-0.060481012	-0.054547846	-0.0970304235816001	-0.2111816555261612	-0.024092987	-0.07313591	-0.076171875	-0.0050048828125
ABCC2_e21_G106T	G106T	ACTGTGACATCTGCTTGCAAGAAGACCCTTGGGAATTGCCTGCATGCTCAGGGAAGCTTCCCTCTCTCAGTTCTAGGTCCAATGGCAGGCATCTGAAGTCCCTGATAAACTCCTTGAAAACTCGGAATGTGAATAGCCTGAAGGAAGACGAAGAACTAGTGAAAGGACAAAAACTAATTAAGAAGGAATTCATAGAAACTGGAAAGGTGAACACCACACAGAAAAGTAGCA	ABCC2	ABCC2_e21	ENSE00000719954	ABCC2_e21	ENSE00000719954	U	sub	Exon	43.2135985108172	34.3631950018334	-8.8504035089838	2.10526315789474	13.3333333333333	31.3725490196078	0.383422849865314	-0.020301849	-0.0057670474	-0.0143130496144294	-0.0334847271442413	-0.02481097	-0.0038299859	-0.02734375	0.0028076171875
ABCC2_e21_A105C	A105C	ACTGTGACATCTGCTTGCAAGAAGACCCTTGGGAATTGCCTGCATGCTCAGGGAAGCTTCCCTCTCTCAGTTCTAGGTCCAATGGCAGGCATCTGAAGTCCCTGCGAAACTCCTTGAAAACTCGGAATGTGAATAGCCTGAAGGAAGACGAAGAACTAGTGAAAGGACAAAAACTAATTAAGAAGGAATTCATAGAAACTGGAAAGGTGAACACCACACAGAAAAGTAGCA	ABCC2	ABCC2_e21	ENSE00000719954	ABCC2_e21	ENSE00000719954	C	sub	Exon	43.2135985108172	70.5700842192888	27.3564857084716	35.2941176470588	20.0	42.1052631578947	0.383422849865314	0.014189333	0.004174173	0.0683014541864395	0.0558856427669525	0.011948124	0.0071309507	0.02734375	0.030029296875
ABCC2_e21_A105G	A105G	ACTGTGACATCTGCTTGCAAGAAGACCCTTGGGAATTGCCTGCATGCTCAGGGAAGCTTCCCTCTCTCAGTTCTAGGTCCAATGGCAGGCATCTGAAGTCCCTGGGAAACTCCTTGAAAACTCGGAATGTGAATAGCCTGAAGGAAGACGAAGAACTAGTGAAAGGACAAAAACTAATTAAGAAGGAATTCATAGAAACTGGAAAGGTGAACACCACACAGAAAAGTAGCA	ABCC2	ABCC2_e21	ENSE00000719954	ABCC2_e21	ENSE00000719954	G	sub	Exon	43.2135985108172	41.4564148247416	-1.7571836860756	8.88888888888889	8.33333333333333	34.2105263157895	0.383422849865314	-0.0024826229	4.926324e-05	0.0352678373456001	0.0274062752723693	0.013293073	0.0017335713	-0.009765625	-0.00830078125
ABCC2_e21_del105to110	del105to110	ACTGTGACATCTGCTTGCAAGAAGACCCTTGGGAATTGCCTGCATGCTCAGGGAAGCTTCCCTCTCTCAGTTCTAGGTCCAATGGCAGGCATCTGAAGTCCCTGTCCTTGAAAACTCGGAATGTGAATAGCCTGAAGGAAGACGAAGAACTAGTGAAAGGACAAAAACTAATTAAGAAGGAATTCATAGAAACTGGAAAGGTGAACACCACACAGAAAAGTAGCA	ABCC2	ABCC2_e21	ENSE00000719954	ABCC2_e21	ENSE00000719954	∆6nt	∆6nt	Exon	43.2135985108172	32.9174513247429	-10.2961471860743	7.45341614906832	3.44827586206897	36.0	0.383422849865314	0.015313953	-0.0007840991	0.0325139835476875	-0.0226856470108032	-0.023427173	-0.0025705397	0.0	0.018310546875
ABCC2_e21_G104T	G104T	ACTGTGACATCTGCTTGCAAGAAGACCCTTGGGAATTGCCTGCATGCTCAGGGAAGCTTCCCTCTCTCAGTTCTAGGTCCAATGGCAGGCATCTGAAGTCCCTTAGAAACTCCTTGAAAACTCGGAATGTGAATAGCCTGAAGGAAGACGAAGAACTAGTGAAAGGACAAAAACTAATTAAGAAGGAATTCATAGAAACTGGAAAGGTGAACACCACACAGAAAAGTAGCA	ABCC2	ABCC2_e21	ENSE00000719954	ABCC2_e21	ENSE00000719954	U	sub	Exon	43.2135985108172	20.1122839338154	-23.1013145770018	4.01529636711281	1.92307692307692	13.5135135135135	0.383422849865314	-0.059930712	-0.029701322	-0.067128300666809	-0.156478926539421	-0.06142199	-0.011593223	-0.177734375	-0.02203369140625
ABCC2_e21_C102G	C102G	ACTGTGACATCTGCTTGCAAGAAGACCCTTGGGAATTGCCTGCATGCTCAGGGAAGCTTCCCTCTCTCAGTTCTAGGTCCAATGGCAGGCATCTGAAGTCCGTGAGAAACTCCTTGAAAACTCGGAATGTGAATAGCCTGAAGGAAGACGAAGAACTAGTGAAAGGACAAAAACTAATTAAGAAGGAATTCATAGAAACTGGAAAGGTGAACACCACACAGAAAAGTAGCA	ABCC2	ABCC2_e21	ENSE00000719954	ABCC2_e21	ENSE00000719954	G	sub	Exon	43.2135985108172	46.5552723049679	3.3416737941507	8.82352941176471	16.6666666666667	42.3076923076923	0.383422849865314	0.0043919086	0.0024681687	0.0155918672680854	0.0221189856529235	0.0072444826	0.002586037	0.01953125	0.0208740234375
ABCC2_e21_del100to100	del100to100	ACTGTGACATCTGCTTGCAAGAAGACCCTTGGGAATTGCCTGCATGCTCAGGGAAGCTTCCCTCTCTCAGTTCTAGGTCCAATGGCAGGCATCTGAAGTCCTGAGAAACTCCTTGAAAACTCGGAATGTGAATAGCCTGAAGGAAGACGAAGAACTAGTGAAAGGACAAAAACTAATTAAGAAGGAATTCATAGAAACTGGAAAGGTGAACACCACACAGAAAAGTAGCA	ABCC2	ABCC2_e21	ENSE00000719954	ABCC2_e21	ENSE00000719954	∆1nt	∆1nt	Exon	43.2135985108172	46.0438987330157	2.8303002221985	11.1111111111111	0.0	33.3333333333333	0.383422849865314	0.030528218	0.0025418997	-0.0203441679477691	-0.042014792561531	-0.02717045	0.0014021099	0.01171875	0.0010986328125
ABCC2_e21_C102T	C102T	ACTGTGACATCTGCTTGCAAGAAGACCCTTGGGAATTGCCTGCATGCTCAGGGAAGCTTCCCTCTCTCAGTTCTAGGTCCAATGGCAGGCATCTGAAGTCCTTGAGAAACTCCTTGAAAACTCGGAATGTGAATAGCCTGAAGGAAGACGAAGAACTAGTGAAAGGACAAAAACTAATTAAGAAGGAATTCATAGAAACTGGAAAGGTGAACACCACACAGAAAAGTAGCA	ABCC2	ABCC2_e21	ENSE00000719954	ABCC2_e21	ENSE00000719954	U	sub	Exon	43.2135985108172	47.9897334139291	4.7761349031119	10.0		16.6666666666667	0.383422849865314	-0.012738645	-0.0033125281	-0.014421246945858	-0.0295846164226531	-0.028148845	-0.00052824616	-0.01953125	0.0087890625
ABCC2_e21_del101to103	del101to103	ACTGTGACATCTGCTTGCAAGAAGACCCTTGGGAATTGCCTGCATGCTCAGGGAAGCTTCCCTCTCTCAGTTCTAGGTCCAATGGCAGGCATCTGAAGTCGAGAAACTCCTTGAAAACTCGGAATGTGAATAGCCTGAAGGAAGACGAAGAACTAGTGAAAGGACAAAAACTAATTAAGAAGGAATTCATAGAAACTGGAAAGGTGAACACCACACAGAAAAGTAGCA	ABCC2	ABCC2_e21	ENSE00000719954	ABCC2_e21	ENSE00000719954	∆3nt	∆3nt	Exon	43.2135985108172	51.2652414215233	8.0516429107061	14.7058823529412	17.6470588235294	48.0	0.383422849865314	0.0019928217	-0.00506863	-0.0038723088800907	-0.0023800581693649	-0.034524664	-0.0042354167	0.025390625	0.0322265625
ABCC2_e21_C101G	C101G	ACTGTGACATCTGCTTGCAAGAAGACCCTTGGGAATTGCCTGCATGCTCAGGGAAGCTTCCCTCTCTCAGTTCTAGGTCCAATGGCAGGCATCTGAAGTCGCTGAGAAACTCCTTGAAAACTCGGAATGTGAATAGCCTGAAGGAAGACGAAGAACTAGTGAAAGGACAAAAACTAATTAAGAAGGAATTCATAGAAACTGGAAAGGTGAACACCACACAGAAAAGTAGCA	ABCC2	ABCC2_e21	ENSE00000719954	ABCC2_e21	ENSE00000719954	G	sub	Exon	43.2135985108172	49.9010920631333	6.6874935523161	12.5	0.0	60.0	0.383422849865314	0.008521557	0.002616465	0.0119362995028495	0.0190674364566802	0.0044882447	0.0011355877	0.0234375	0.03076171875
ABCC2_e21_del100to120	del100to120	ACTGTGACATCTGCTTGCAAGAAGACCCTTGGGAATTGCCTGCATGCTCAGGGAAGCTTCCCTCTCTCAGTTCTAGGTCCAATGGCAGGCATCTGAAGTCTCGGAATGTGAATAGCCTGAAGGAAGACGAAGAACTAGTGAAAGGACAAAAACTAATTAAGAAGGAATTCATAGAAACTGGAAAGGTGAACACCACACAGAAAAGTAGCA	ABCC2	ABCC2_e21	ENSE00000719954	ABCC2_e21	ENSE00000719954	∆21nt	∆21nt	Exon	43.2135985108172	46.7685647612177	3.5549662504005	12.5	18.3673469387755	50.0	0.383422849865314	-0.01181224	-0.013683289	-0.007860705256462	-0.03083336353302	-0.004750386	-0.0057454407	0.013671875	0.042236328125
ABCC2_e21_C101T	C101T	ACTGTGACATCTGCTTGCAAGAAGACCCTTGGGAATTGCCTGCATGCTCAGGGAAGCTTCCCTCTCTCAGTTCTAGGTCCAATGGCAGGCATCTGAAGTCTCTGAGAAACTCCTTGAAAACTCGGAATGTGAATAGCCTGAAGGAAGACGAAGAACTAGTGAAAGGACAAAAACTAATTAAGAAGGAATTCATAGAAACTGGAAAGGTGAACACCACACAGAAAAGTAGCA	ABCC2	ABCC2_e21	ENSE00000719954	ABCC2_e21	ENSE00000719954	U	sub	Exon	43.2135985108172	36.221079383625	-6.9925191271922	4.16666666666667	7.69230769230769	56.5217391304348	0.383422849865314	-0.014598399	-0.002294153	-0.0151209458708763	-0.0307577848434448	-0.02715084	-0.003636539	-0.015625	-0.0023193359375
ABCC2_e21_del100to105	del100to105	ACTGTGACATCTGCTTGCAAGAAGACCCTTGGGAATTGCCTGCATGCTCAGGGAAGCTTCCCTCTCTCAGTTCTAGGTCCAATGGCAGGCATCTGAAGTGAAACTCCTTGAAAACTCGGAATGTGAATAGCCTGAAGGAAGACGAAGAACTAGTGAAAGGACAAAAACTAATTAAGAAGGAATTCATAGAAACTGGAAAGGTGAACACCACACAGAAAAGTAGCA	ABCC2	ABCC2_e21	ENSE00000719954	ABCC2_e21	ENSE00000719954	∆6nt	∆6nt	Exon	43.2135985108172	51.2877791126018	8.07418060178459	6.45161290322581	30.0	35.0	0.383422849865314	-0.012361139	-0.005731672	-0.0613670349121093	-0.2025396972894668	-0.08050458	-0.034953475	0.009765625	0.004638671875
ABCC2_e21_C100G	C100G	ACTGTGACATCTGCTTGCAAGAAGACCCTTGGGAATTGCCTGCATGCTCAGGGAAGCTTCCCTCTCTCAGTTCTAGGTCCAATGGCAGGCATCTGAAGTGCCTGAGAAACTCCTTGAAAACTCGGAATGTGAATAGCCTGAAGGAAGACGAAGAACTAGTGAAAGGACAAAAACTAATTAAGAAGGAATTCATAGAAACTGGAAAGGTGAACACCACACAGAAAAGTAGCA	ABCC2	ABCC2_e21	ENSE00000719954	ABCC2_e21	ENSE00000719954	G	sub	Exon	43.2135985108172	35.6727370176801	-7.5408614931371	9.04522613065327	3.77358490566038	38.8157894736842	0.383422849865314	-0.0043627024	-0.00067567825	-0.0109125971794128	-0.0092459022998809	0.020498827	0.0026348233	0.00390625	0.001953125
ABCC2_e21_C100T	C100T	ACTGTGACATCTGCTTGCAAGAAGACCCTTGGGAATTGCCTGCATGCTCAGGGAAGCTTCCCTCTCTCAGTTCTAGGTCCAATGGCAGGCATCTGAAGTTCCTGAGAAACTCCTTGAAAACTCGGAATGTGAATAGCCTGAAGGAAGACGAAGAACTAGTGAAAGGACAAAAACTAATTAAGAAGGAATTCATAGAAACTGGAAAGGTGAACACCACACAGAAAAGTAGCA	ABCC2	ABCC2_e21	ENSE00000719954	ABCC2_e21	ENSE00000719954	U	sub	Exon	43.2135985108172	40.6900751651083	-2.5235233457089	10.0	9.52380952380952	39.2405063291139	0.383422849865314	0.005764812	0.0026659071	-0.0001457929611206	0.0041394084692001	0.013573781	0.0018730462	0.0078125	0.011962890625
ABCC2_e21_del100to102	del100to102	ACTGTGACATCTGCTTGCAAGAAGACCCTTGGGAATTGCCTGCATGCTCAGGGAAGCTTCCCTCTCTCAGTTCTAGGTCCAATGGCAGGCATCTGAAGTTGAGAAACTCCTTGAAAACTCGGAATGTGAATAGCCTGAAGGAAGACGAAGAACTAGTGAAAGGACAAAAACTAATTAAGAAGGAATTCATAGAAACTGGAAAGGTGAACACCACACAGAAAAGTAGCA	ABCC2	ABCC2_e21	ENSE00000719954	ABCC2_e21	ENSE00000719954	∆3nt	∆3nt	Exon	43.2135985108172	44.0855864238695	0.871987913052297	12.6126126126126	6.45161290322581	47.2222222222222	0.383422849865314	-0.013563663	-0.01038143	-0.0339662358164787	-0.0926825106143951	-0.0547501	-0.013967991	-0.0234375	0.002197265625
ABCC2_e21_del98to98	del98to98	ACTGTGACATCTGCTTGCAAGAAGACCCTTGGGAATTGCCTGCATGCTCAGGGAAGCTTCCCTCTCTCAGTTCTAGGTCCAATGGCAGGCATCTGAATCCCTGAGAAACTCCTTGAAAACTCGGAATGTGAATAGCCTGAAGGAAGACGAAGAACTAGTGAAAGGACAAAAACTAATTAAGAAGGAATTCATAGAAACTGGAAAGGTGAACACCACACAGAAAAGTAGCA	ABCC2	ABCC2_e21	ENSE00000719954	ABCC2_e21	ENSE00000719954	∆1nt	∆1nt	Exon	43.2135985108172	43.311027112636	0.0974286018187998	10.989010989011	12.8205128205128	27.8846153846154	0.383422849865314	0.017375737	-0.0049464405	-0.0331230834126472	-0.0710630118846893	-0.039132133	-0.0022026002	-0.005859375	-0.013671875
ABCC2_e21_G98T	G98T	ACTGTGACATCTGCTTGCAAGAAGACCCTTGGGAATTGCCTGCATGCTCAGGGAAGCTTCCCTCTCTCAGTTCTAGGTCCAATGGCAGGCATCTGAATTCCCTGAGAAACTCCTTGAAAACTCGGAATGTGAATAGCCTGAAGGAAGACGAAGAACTAGTGAAAGGACAAAAACTAATTAAGAAGGAATTCATAGAAACTGGAAAGGTGAACACCACACAGAAAAGTAGCA	ABCC2	ABCC2_e21	ENSE00000719954	ABCC2_e21	ENSE00000719954	U	sub	Exon	43.2135985108172	27.3639480441961	-15.8496504666211	5.70175438596491	4.47761194029851	20.7407407407407	0.383422849865314	-0.022750974	-0.0063019097	-0.0205006897449493	-0.0398908406496048	-0.04470381	-0.0009199083	-0.03125	-0.0150146484375
ABCC2_e21_del97to99	del97to99	ACTGTGACATCTGCTTGCAAGAAGACCCTTGGGAATTGCCTGCATGCTCAGGGAAGCTTCCCTCTCTCAGTTCTAGGTCCAATGGCAGGCATCTGACCCTGAGAAACTCCTTGAAAACTCGGAATGTGAATAGCCTGAAGGAAGACGAAGAACTAGTGAAAGGACAAAAACTAATTAAGAAGGAATTCATAGAAACTGGAAAGGTGAACACCACACAGAAAAGTAGCA	ABCC2	ABCC2_e21	ENSE00000719954	ABCC2_e21	ENSE00000719954	∆3nt	∆3nt	Exon	43.2135985108172	56.4302858266205	13.2166873158033	17.5438596491228	25.0	35.1851851851852	0.383422849865314	-0.0026260018	-0.011605352	-0.0020047724246978	-0.0401640683412551	-0.045835227	-0.009751469	-0.01953125	-0.0029296875
ABCC2_e21_A97C	A97C	ACTGTGACATCTGCTTGCAAGAAGACCCTTGGGAATTGCCTGCATGCTCAGGGAAGCTTCCCTCTCTCAGTTCTAGGTCCAATGGCAGGCATCTGACGTCCCTGAGAAACTCCTTGAAAACTCGGAATGTGAATAGCCTGAAGGAAGACGAAGAACTAGTGAAAGGACAAAAACTAATTAAGAAGGAATTCATAGAAACTGGAAAGGTGAACACCACACAGAAAAGTAGCA	ABCC2	ABCC2_e21	ENSE00000719954	ABCC2_e21	ENSE00000719954	C	sub	Exon	43.2135985108172	53.7549779854377	10.5413794746205	17.1428571428571	0.0	31.8181818181818	0.383422849865314	-0.002808839	-0.00080779195	0.0061124041676521	0.0089875161647796	0.018658057	0.005914867	0.013671875	0.021728515625
ABCC2_e21_A97G	A97G	ACTGTGACATCTGCTTGCAAGAAGACCCTTGGGAATTGCCTGCATGCTCAGGGAAGCTTCCCTCTCTCAGTTCTAGGTCCAATGGCAGGCATCTGAGGTCCCTGAGAAACTCCTTGAAAACTCGGAATGTGAATAGCCTGAAGGAAGACGAAGAACTAGTGAAAGGACAAAAACTAATTAAGAAGGAATTCATAGAAACTGGAAAGGTGAACACCACACAGAAAAGTAGCA	ABCC2	ABCC2_e21	ENSE00000719954	ABCC2_e21	ENSE00000719954	G	sub	Exon	43.2135985108172	32.3700172031494	-10.8435813076678	5.34351145038168	10.5263157894737	37.6470588235294	0.383422849865314	-0.037160844	-0.018102735	-0.0445781648159027	-0.1209296882152557	-0.057765782	-0.012353331	-0.04296875	-0.0089111328125
ABCC2_e21_del96to96	del96to96	ACTGTGACATCTGCTTGCAAGAAGACCCTTGGGAATTGCCTGCATGCTCAGGGAAGCTTCCCTCTCTCAGTTCTAGGTCCAATGGCAGGCATCTGAGTCCCTGAGAAACTCCTTGAAAACTCGGAATGTGAATAGCCTGAAGGAAGACGAAGAACTAGTGAAAGGACAAAAACTAATTAAGAAGGAATTCATAGAAACTGGAAAGGTGAACACCACACAGAAAAGTAGCA	ABCC2	ABCC2_e21	ENSE00000719954	ABCC2_e21	ENSE00000719954	∆1nt	∆1nt	Exon	43.2135985108172	33.1509335871451	-10.0626649236721	6.61157024793388	8.10810810810811	29.4871794871795	0.383422849865314	0.014850169	-0.006519854	-0.0382261425256729	-0.0824251919984817	-0.04957229	-0.008223712	-0.021484375	-0.01312255859375
ABCC2_e21_del97to102	del97to102	ACTGTGACATCTGCTTGCAAGAAGACCCTTGGGAATTGCCTGCATGCTCAGGGAAGCTTCCCTCTCTCAGTTCTAGGTCCAATGGCAGGCATCTGATGAGAAACTCCTTGAAAACTCGGAATGTGAATAGCCTGAAGGAAGACGAAGAACTAGTGAAAGGACAAAAACTAATTAAGAAGGAATTCATAGAAACTGGAAAGGTGAACACCACACAGAAAAGTAGCA	ABCC2	ABCC2_e21	ENSE00000719954	ABCC2_e21	ENSE00000719954	∆6nt	∆6nt	Exon	43.2135985108172	59.7235158088531	16.5099172980359	11.7647058823529	40.0	41.6666666666667	0.383422849865314	0.0016519129	-0.0013233721	0.0011967718601226	-0.0389991253614425	-0.030211762	-0.0016596019	-0.001953125	0.0118408203125
ABCC2_e21_A97T	A97T	ACTGTGACATCTGCTTGCAAGAAGACCCTTGGGAATTGCCTGCATGCTCAGGGAAGCTTCCCTCTCTCAGTTCTAGGTCCAATGGCAGGCATCTGATGTCCCTGAGAAACTCCTTGAAAACTCGGAATGTGAATAGCCTGAAGGAAGACGAAGAACTAGTGAAAGGACAAAAACTAATTAAGAAGGAATTCATAGAAACTGGAAAGGTGAACACCACACAGAAAAGTAGCA	ABCC2	ABCC2_e21	ENSE00000719954	ABCC2_e21	ENSE00000719954	U	sub	Exon	43.2135985108172	34.1032297695688	-9.1103687412484	5.76923076923077	0.0	47.0588235294118	0.383422849865314	-0.014149576	-0.005100429	-0.0205048024654388	-0.0311061590909957	-0.036238775	0.001172632	-0.00390625	0.0068359375
ABCC2_e21_A96C	A96C	ACTGTGACATCTGCTTGCAAGAAGACCCTTGGGAATTGCCTGCATGCTCAGGGAAGCTTCCCTCTCTCAGTTCTAGGTCCAATGGCAGGCATCTGCAGTCCCTGAGAAACTCCTTGAAAACTCGGAATGTGAATAGCCTGAAGGAAGACGAAGAACTAGTGAAAGGACAAAAACTAATTAAGAAGGAATTCATAGAAACTGGAAAGGTGAACACCACACAGAAAAGTAGCA	ABCC2	ABCC2_e21	ENSE00000719954	ABCC2_e21	ENSE00000719954	C	sub	Exon	43.2135985108172	34.489454509945	-8.7241440008722	7.2289156626506	0.0	35.0	0.383422849865314	0.0041356385	-0.0007445812	-0.0075190067291259	-0.0154007971286773	-0.020382106	0.0045642853	-0.009765625	-0.001953125
ABCC2_e21_del96to101	del96to101	ACTGTGACATCTGCTTGCAAGAAGACCCTTGGGAATTGCCTGCATGCTCAGGGAAGCTTCCCTCTCTCAGTTCTAGGTCCAATGGCAGGCATCTGCTGAGAAACTCCTTGAAAACTCGGAATGTGAATAGCCTGAAGGAAGACGAAGAACTAGTGAAAGGACAAAAACTAATTAAGAAGGAATTCATAGAAACTGGAAAGGTGAACACCACACAGAAAAGTAGCA	ABCC2	ABCC2_e21	ENSE00000719954	ABCC2_e21	ENSE00000719954	∆6nt	∆6nt	Exon	43.2135985108172	40.4486496710227	-2.7649488397945	9.47368421052632	9.67741935483871	51.3888888888889	0.383422849865314	0.023806334	0.0030076504	0.0248135700821876	-0.0411012023687362	-0.029535204	-0.00018456578	0.00390625	0.0108642578125
ABCC2_e21_A96G	A96G	ACTGTGACATCTGCTTGCAAGAAGACCCTTGGGAATTGCCTGCATGCTCAGGGAAGCTTCCCTCTCTCAGTTCTAGGTCCAATGGCAGGCATCTGGAGTCCCTGAGAAACTCCTTGAAAACTCGGAATGTGAATAGCCTGAAGGAAGACGAAGAACTAGTGAAAGGACAAAAACTAATTAAGAAGGAATTCATAGAAACTGGAAAGGTGAACACCACACAGAAAAGTAGCA	ABCC2	ABCC2_e21	ENSE00000719954	ABCC2_e21	ENSE00000719954	G	sub	Exon	43.2135985108172	45.4304627577699	2.2168642469527	9.85915492957746	20.0	40.8163265306122	0.383422849865314	0.0041053593	0.0006491244	0.0101360231637954	0.0077263712882995	0.024494424	0.005473733	-0.005859375	0.0045166015625
ABCC2_e21_A96T	A96T	ACTGTGACATCTGCTTGCAAGAAGACCCTTGGGAATTGCCTGCATGCTCAGGGAAGCTTCCCTCTCTCAGTTCTAGGTCCAATGGCAGGCATCTGTAGTCCCTGAGAAACTCCTTGAAAACTCGGAATGTGAATAGCCTGAAGGAAGACGAAGAACTAGTGAAAGGACAAAAACTAATTAAGAAGGAATTCATAGAAACTGGAAAGGTGAACACCACACAGAAAAGTAGCA	ABCC2	ABCC2_e21	ENSE00000719954	ABCC2_e21	ENSE00000719954	U	sub	Exon	43.2135985108172	13.8369867898069	-29.3766117210103	1.60642570281125	2.08333333333333	12.0567375886525	0.383422849865314	-0.10187942	-0.096101284	-0.1841615736484527	-0.4802300781011581	-0.11474386	-0.33972153	-0.115234375	-0.0145263671875
ABCC2_e21_del95to97	del95to97	ACTGTGACATCTGCTTGCAAGAAGACCCTTGGGAATTGCCTGCATGCTCAGGGAAGCTTCCCTCTCTCAGTTCTAGGTCCAATGGCAGGCATCTGTCCCTGAGAAACTCCTTGAAAACTCGGAATGTGAATAGCCTGAAGGAAGACGAAGAACTAGTGAAAGGACAAAAACTAATTAAGAAGGAATTCATAGAAACTGGAAAGGTGAACACCACACAGAAAAGTAGCA	ABCC2	ABCC2_e21	ENSE00000719954	ABCC2_e21	ENSE00000719954	∆3nt	∆3nt	Exon	43.2135985108172	31.2469547352086	-11.9666437756086	4.81927710843374	7.69230769230769	29.6296296296296	0.383422849865314	-0.005791515	-0.015401602	-0.0354033112525939	-0.0833313763141632	-0.068265975	-0.022964597	-0.02734375	-0.00701904296875
ABCC2_e21_G95T	G95T	ACTGTGACATCTGCTTGCAAGAAGACCCTTGGGAATTGCCTGCATGCTCAGGGAAGCTTCCCTCTCTCAGTTCTAGGTCCAATGGCAGGCATCTTAAGTCCCTGAGAAACTCCTTGAAAACTCGGAATGTGAATAGCCTGAAGGAAGACGAAGAACTAGTGAAAGGACAAAAACTAATTAAGAAGGAATTCATAGAAACTGGAAAGGTGAACACCACACAGAAAAGTAGCA	ABCC2	ABCC2_e21	ENSE00000719954	ABCC2_e21	ENSE00000719954	U	sub	Exon	43.2135985108172	18.9430601979285	-24.2705383128887	3.16455696202532	3.19148936170213	14.9532710280374	0.383422849865314	-0.07510206	-0.03503561	-0.0602224245667457	-0.1792840361595153	-0.05753985	-0.012271106	-0.146484375	-0.024505615234375
ABCC2_e21_C93G	C93G	ACTGTGACATCTGCTTGCAAGAAGACCCTTGGGAATTGCCTGCATGCTCAGGGAAGCTTCCCTCTCTCAGTTCTAGGTCCAATGGCAGGCATGTGAAGTCCCTGAGAAACTCCTTGAAAACTCGGAATGTGAATAGCCTGAAGGAAGACGAAGAACTAGTGAAAGGACAAAAACTAATTAAGAAGGAATTCATAGAAACTGGAAAGGTGAACACCACACAGAAAAGTAGCA	ABCC2	ABCC2_e21	ENSE00000719954	ABCC2_e21	ENSE00000719954	G	sub	Exon	43.2135985108172	47.3124150781084	4.0988165672912	12.5	20.6896551724138	37.5	0.383422849865314	-0.0035464466	-0.0004823208	0.0074331313371658	0.0114003121852874	0.0057320744	-0.0011766255	-0.015625	-0.0037841796875
ABCC2_e21_del93to98	del93to98	ACTGTGACATCTGCTTGCAAGAAGACCCTTGGGAATTGCCTGCATGCTCAGGGAAGCTTCCCTCTCTCAGTTCTAGGTCCAATGGCAGGCATTCCCTGAGAAACTCCTTGAAAACTCGGAATGTGAATAGCCTGAAGGAAGACGAAGAACTAGTGAAAGGACAAAAACTAATTAAGAAGGAATTCATAGAAACTGGAAAGGTGAACACCACACAGAAAAGTAGCA	ABCC2	ABCC2_e21	ENSE00000719954	ABCC2_e21	ENSE00000719954	∆6nt	∆6nt	Exon	43.2135985108172	23.1820455064448	-20.0315530043724	3.96270396270396	6.95652173913044	17.1171171171171	0.383422849865314	0.0046242476	-0.007196486	-0.0105916634202003	-0.0951673984527587	-0.0578423	-0.0100541115	-0.044921875	-0.01556396484375
ABCC2_e21_del93to93	del93to93	ACTGTGACATCTGCTTGCAAGAAGACCCTTGGGAATTGCCTGCATGCTCAGGGAAGCTTCCCTCTCTCAGTTCTAGGTCCAATGGCAGGCATTGAAGTCCCTGAGAAACTCCTTGAAAACTCGGAATGTGAATAGCCTGAAGGAAGACGAAGAACTAGTGAAAGGACAAAAACTAATTAAGAAGGAATTCATAGAAACTGGAAAGGTGAACACCACACAGAAAAGTAGCA	ABCC2	ABCC2_e21	ENSE00000719954	ABCC2_e21	ENSE00000719954	∆1nt	∆1nt	Exon	43.2135985108172	27.4752555126227	-15.7383429981945	4.34782608695652	0.0	29.7297297297297	0.383422849865314	0.038693994	0.0026217103	-0.0024188160896301	-0.0479824692010879	-0.047503144	-0.0067011714	0.005859375	-0.00048828125
ABCC2_e21_del93to113	del93to113	ACTGTGACATCTGCTTGCAAGAAGACCCTTGGGAATTGCCTGCATGCTCAGGGAAGCTTCCCTCTCTCAGTTCTAGGTCCAATGGCAGGCATTTGAAAACTCGGAATGTGAATAGCCTGAAGGAAGACGAAGAACTAGTGAAAGGACAAAAACTAATTAAGAAGGAATTCATAGAAACTGGAAAGGTGAACACCACACAGAAAAGTAGCA	ABCC2	ABCC2_e21	ENSE00000719954	ABCC2_e21	ENSE00000719954	∆21nt	∆21nt	Exon	43.2135985108172	21.7985500495793	-21.4150484612379	4.00641025641026	5.23255813953488	18.960244648318	0.383422849865314	-0.054599345	-0.056108147	-0.0918701067566871	-0.1806294322013855	-0.061034054	-0.06961292	-0.05859375	-0.001953125
ABCC2_e21_C93T	C93T	ACTGTGACATCTGCTTGCAAGAAGACCCTTGGGAATTGCCTGCATGCTCAGGGAAGCTTCCCTCTCTCAGTTCTAGGTCCAATGGCAGGCATTTGAAGTCCCTGAGAAACTCCTTGAAAACTCGGAATGTGAATAGCCTGAAGGAAGACGAAGAACTAGTGAAAGGACAAAAACTAATTAAGAAGGAATTCATAGAAACTGGAAAGGTGAACACCACACAGAAAAGTAGCA	ABCC2	ABCC2_e21	ENSE00000719954	ABCC2_e21	ENSE00000719954	U	sub	Exon	43.2135985108172	39.4747354706104	-3.7388630402068	8.88888888888889	0.0	38.4615384615385	0.383422849865314	-0.016776055	-0.006635934	-0.0150263831019401	-0.0481677055358886	-0.046447426	-0.00055897236	-0.021484375	-0.006591796875
ABCC2_e21_del91to111	del91to111	ACTGTGACATCTGCTTGCAAGAAGACCCTTGGGAATTGCCTGCATGCTCAGGGAAGCTTCCCTCTCTCAGTTCTAGGTCCAATGGCAGGCCCTTGAAAACTCGGAATGTGAATAGCCTGAAGGAAGACGAAGAACTAGTGAAAGGACAAAAACTAATTAAGAAGGAATTCATAGAAACTGGAAAGGTGAACACCACACAGAAAAGTAGCA	ABCC2	ABCC2_e21	ENSE00000719954	ABCC2_e21	ENSE00000719954	∆21nt	∆21nt	Exon	43.2135985108172	40.9995811747976	-2.2140173360196	6.45161290322581	10.5263157894737	32.5	0.383422849865314	-0.021053791	-0.023160636	-0.0263462886214256	-0.0862153321504592	-0.047076643	-0.022449344	-0.015625	0.02392578125
ABCC2_e21_A91C	A91C	ACTGTGACATCTGCTTGCAAGAAGACCCTTGGGAATTGCCTGCATGCTCAGGGAAGCTTCCCTCTCTCAGTTCTAGGTCCAATGGCAGGCCTCTGAAGTCCCTGAGAAACTCCTTGAAAACTCGGAATGTGAATAGCCTGAAGGAAGACGAAGAACTAGTGAAAGGACAAAAACTAATTAAGAAGGAATTCATAGAAACTGGAAAGGTGAACACCACACAGAAAAGTAGCA	ABCC2	ABCC2_e21	ENSE00000719954	ABCC2_e21	ENSE00000719954	C	sub	Exon	43.2135985108172	43.9433196522567	0.729721141439499	12.0481927710843	8.33333333333333	37.0967741935484	0.383422849865314	0.002730459	-0.001532495	-0.0017953440546989	-0.0073767751455307	-0.04103394	0.0021326542	-0.013671875	0.00341796875
ABCC2_e21_A91G	A91G	ACTGTGACATCTGCTTGCAAGAAGACCCTTGGGAATTGCCTGCATGCTCAGGGAAGCTTCCCTCTCTCAGTTCTAGGTCCAATGGCAGGCGTCTGAAGTCCCTGAGAAACTCCTTGAAAACTCGGAATGTGAATAGCCTGAAGGAAGACGAAGAACTAGTGAAAGGACAAAAACTAATTAAGAAGGAATTCATAGAAACTGGAAAGGTGAACACCACACAGAAAAGTAGCA	ABCC2	ABCC2_e21	ENSE00000719954	ABCC2_e21	ENSE00000719954	G	sub	Exon	43.2135985108172	48.9112141160902	5.697615605273	14.8148148148148	6.66666666666667	50.0	0.383422849865314	0.021632642	0.0024641156	0.029070921242237	0.0327516496181488	0.020912066	0.008048743	0.015625	0.024169921875
ABCC2_e21_del91to91	del91to91	ACTGTGACATCTGCTTGCAAGAAGACCCTTGGGAATTGCCTGCATGCTCAGGGAAGCTTCCCTCTCTCAGTTCTAGGTCCAATGGCAGGCTCTGAAGTCCCTGAGAAACTCCTTGAAAACTCGGAATGTGAATAGCCTGAAGGAAGACGAAGAACTAGTGAAAGGACAAAAACTAATTAAGAAGGAATTCATAGAAACTGGAAAGGTGAACACCACACAGAAAAGTAGCA	ABCC2	ABCC2_e21	ENSE00000719954	ABCC2_e21	ENSE00000719954	∆1nt	∆1nt	Exon	43.2135985108172	33.5580040956905	-9.6555944151267	6.59340659340659	6.06060606060606	44.2857142857143	0.383422849865314	0.043079287	0.0014069378	-0.0027498975396156	-0.0427372008562088	-0.043424472	-0.0056319237	0.0078125	-0.0052490234375
ABCC2_e21_del90to92	del90to92	ACTGTGACATCTGCTTGCAAGAAGACCCTTGGGAATTGCCTGCATGCTCAGGGAAGCTTCCCTCTCTCAGTTCTAGGTCCAATGGCAGGCTGAAGTCCCTGAGAAACTCCTTGAAAACTCGGAATGTGAATAGCCTGAAGGAAGACGAAGAACTAGTGAAAGGACAAAAACTAATTAAGAAGGAATTCATAGAAACTGGAAAGGTGAACACCACACAGAAAAGTAGCA	ABCC2	ABCC2_e21	ENSE00000719954	ABCC2_e21	ENSE00000719954	∆3nt	∆3nt	Exon	43.2135985108172	46.7326333352985	3.5190348244813	11.1111111111111	0.0	30.4347826086957	0.383422849865314	0.025933862	-0.002025336	0.0226694345474243	0.004909262061119	-0.044241577	-0.008053213	0.01171875	0.0086669921875
ABCC2_e21_A91T	A91T	ACTGTGACATCTGCTTGCAAGAAGACCCTTGGGAATTGCCTGCATGCTCAGGGAAGCTTCCCTCTCTCAGTTCTAGGTCCAATGGCAGGCTTCTGAAGTCCCTGAGAAACTCCTTGAAAACTCGGAATGTGAATAGCCTGAAGGAAGACGAAGAACTAGTGAAAGGACAAAAACTAATTAAGAAGGAATTCATAGAAACTGGAAAGGTGAACACCACACAGAAAAGTAGCA	ABCC2	ABCC2_e21	ENSE00000719954	ABCC2_e21	ENSE00000719954	U	sub	Exon	43.2135985108172	39.4531844796908	-3.7604140311264	8.51063829787234	11.7647058823529	41.2698412698413	0.383422849865314	0.004090011	-0.0017282665	-0.0003959164023399	0.000211089849472	-0.03496386	0.0008455813	-0.01171875	0.00048828125
ABCC2_e21_C90G	C90G	ACTGTGACATCTGCTTGCAAGAAGACCCTTGGGAATTGCCTGCATGCTCAGGGAAGCTTCCCTCTCTCAGTTCTAGGTCCAATGGCAGGGATCTGAAGTCCCTGAGAAACTCCTTGAAAACTCGGAATGTGAATAGCCTGAAGGAAGACGAAGAACTAGTGAAAGGACAAAAACTAATTAAGAAGGAATTCATAGAAACTGGAAAGGTGAACACCACACAGAAAAGTAGCA	ABCC2	ABCC2_e21	ENSE00000719954	ABCC2_e21	ENSE00000719954	G	sub	Exon	43.2135985108172	30.5305966795337	-12.6830018312835	6.9620253164557	2.32558139534884	22.9166666666667	0.383422849865314	-0.0064813793	-0.001560539	0.0090784281492233	0.0092207938432693	0.0007131696	0.00092053413	-0.0078125	-0.00146484375
ABCC2_e21_C90T	C90T	ACTGTGACATCTGCTTGCAAGAAGACCCTTGGGAATTGCCTGCATGCTCAGGGAAGCTTCCCTCTCTCAGTTCTAGGTCCAATGGCAGGTATCTGAAGTCCCTGAGAAACTCCTTGAAAACTCGGAATGTGAATAGCCTGAAGGAAGACGAAGAACTAGTGAAAGGACAAAAACTAATTAAGAAGGAATTCATAGAAACTGGAAAGGTGAACACCACACAGAAAAGTAGCA	ABCC2	ABCC2_e21	ENSE00000719954	ABCC2_e21	ENSE00000719954	U	sub	Exon	43.2135985108172	35.2927573265551	-7.9208411842621	9.09090909090909	3.57142857142857	25.8620689655172	0.383422849865314	-0.025192231	-0.0066711605	-0.0133922398090362	-0.0213977098464965	0.0016230792	-0.005110264	-0.017578125	0.0047607421875
ABCC2_e21_del90to110	del90to110	ACTGTGACATCTGCTTGCAAGAAGACCCTTGGGAATTGCCTGCATGCTCAGGGAAGCTTCCCTCTCTCAGTTCTAGGTCCAATGGCAGGTCCTTGAAAACTCGGAATGTGAATAGCCTGAAGGAAGACGAAGAACTAGTGAAAGGACAAAAACTAATTAAGAAGGAATTCATAGAAACTGGAAAGGTGAACACCACACAGAAAAGTAGCA	ABCC2	ABCC2_e21	ENSE00000719954	ABCC2_e21	ENSE00000719954	∆21nt	∆21nt	Exon	43.2135985108172	40.1643184516246	-3.04928005919261	11.25	6.66666666666667	24.8447204968944	0.383422849865314	-0.03315544	-0.03689733	-0.0604005455970764	-0.1056926697492599	-0.022951886	-0.025104225	-0.017578125	0.03564453125
ABCC2_e21_G89T	G89T	ACTGTGACATCTGCTTGCAAGAAGACCCTTGGGAATTGCCTGCATGCTCAGGGAAGCTTCCCTCTCTCAGTTCTAGGTCCAATGGCAGTCATCTGAAGTCCCTGAGAAACTCCTTGAAAACTCGGAATGTGAATAGCCTGAAGGAAGACGAAGAACTAGTGAAAGGACAAAAACTAATTAAGAAGGAATTCATAGAAACTGGAAAGGTGAACACCACACAGAAAAGTAGCA	ABCC2	ABCC2_e21	ENSE00000719954	ABCC2_e21	ENSE00000719954	U	sub	Exon	43.2135985108172	56.884410300276	13.6708117894588	17.3076923076923	33.3333333333333	58.3333333333333	0.383422849865314	0.017422855	0.0049960315	0.0401540771126747	0.0376844406127929	-0.0096964985	0.004362941	0.015625	0.0126953125
ABCC2_e21_del89to91	del89to91	ACTGTGACATCTGCTTGCAAGAAGACCCTTGGGAATTGCCTGCATGCTCAGGGAAGCTTCCCTCTCTCAGTTCTAGGTCCAATGGCAGTCTGAAGTCCCTGAGAAACTCCTTGAAAACTCGGAATGTGAATAGCCTGAAGGAAGACGAAGAACTAGTGAAAGGACAAAAACTAATTAAGAAGGAATTCATAGAAACTGGAAAGGTGAACACCACACAGAAAAGTAGCA	ABCC2	ABCC2_e21	ENSE00000719954	ABCC2_e21	ENSE00000719954	∆3nt	∆3nt	Exon	43.2135985108172	58.7870229884492	15.573424477632	22.7941176470588	11.5384615384615	43.1192660550459	0.383422849865314	0.036459327	0.004352063	0.0438450798392295	0.0480154752731323	-0.05881965	-0.0015781522	0.01953125	0.0162353515625
ABCC2_e21_del88to93	del88to93	ACTGTGACATCTGCTTGCAAGAAGACCCTTGGGAATTGCCTGCATGCTCAGGGAAGCTTCCCTCTCTCAGTTCTAGGTCCAATGGCATGAAGTCCCTGAGAAACTCCTTGAAAACTCGGAATGTGAATAGCCTGAAGGAAGACGAAGAACTAGTGAAAGGACAAAAACTAATTAAGAAGGAATTCATAGAAACTGGAAAGGTGAACACCACACAGAAAAGTAGCA	ABCC2	ABCC2_e21	ENSE00000719954	ABCC2_e21	ENSE00000719954	∆6nt	∆6nt	Exon	43.2135985108172	51.015040570351	7.8014420595338	14.7368421052632	19.2307692307692	48.314606741573	0.383422849865314	0.052834928	0.009636998	0.0671479329466819	0.0512835979461669	-0.036737442	-0.00029185414	0.01953125	0.02294921875
ABCC2_e21_G88T	G88T	ACTGTGACATCTGCTTGCAAGAAGACCCTTGGGAATTGCCTGCATGCTCAGGGAAGCTTCCCTCTCTCAGTTCTAGGTCCAATGGCATGCATCTGAAGTCCCTGAGAAACTCCTTGAAAACTCGGAATGTGAATAGCCTGAAGGAAGACGAAGAACTAGTGAAAGGACAAAAACTAATTAAGAAGGAATTCATAGAAACTGGAAAGGTGAACACCACACAGAAAAGTAGCA	ABCC2	ABCC2_e21	ENSE00000719954	ABCC2_e21	ENSE00000719954	U	sub	Exon	43.2135985108172	38.5155157107358	-4.69808280008141	8.73015873015873	9.52380952380952	52.1276595744681	0.383422849865314	0.024923682	0.007977605	0.0268415138125419	0.0338747501373291	-0.040863335	0.0008351207	0.009765625	0.0067138671875
ABCC2_e21_del87to89	del87to89	ACTGTGACATCTGCTTGCAAGAAGACCCTTGGGAATTGCCTGCATGCTCAGGGAAGCTTCCCTCTCTCAGTTCTAGGTCCAATGGCCATCTGAAGTCCCTGAGAAACTCCTTGAAAACTCGGAATGTGAATAGCCTGAAGGAAGACGAAGAACTAGTGAAAGGACAAAAACTAATTAAGAAGGAATTCATAGAAACTGGAAAGGTGAACACCACACAGAAAAGTAGCA	ABCC2	ABCC2_e21	ENSE00000719954	ABCC2_e21	ENSE00000719954	∆3nt	∆3nt	Exon	43.2135985108172	54.7646725823655	11.5510740715483	16.2790697674419	27.7777777777778	44.5945945945946	0.383422849865314	0.04359439	0.008629054	0.0462182834744453	0.0543103218078613	-0.0666616	-0.0041923225	0.025390625	0.01123046875
ABCC2_e21_A87C	A87C	ACTGTGACATCTGCTTGCAAGAAGACCCTTGGGAATTGCCTGCATGCTCAGGGAAGCTTCCCTCTCTCAGTTCTAGGTCCAATGGCCGGCATCTGAAGTCCCTGAGAAACTCCTTGAAAACTCGGAATGTGAATAGCCTGAAGGAAGACGAAGAACTAGTGAAAGGACAAAAACTAATTAAGAAGGAATTCATAGAAACTGGAAAGGTGAACACCACACAGAAAAGTAGCA	ABCC2	ABCC2_e21	ENSE00000719954	ABCC2_e21	ENSE00000719954	C	sub	Exon	43.2135985108172	58.935562352064	15.7219638412468	18.2926829268293	35.0	54.6511627906977	0.383422849865314	0.03766823	0.009352326	0.0847919583320617	0.0650220215320587	-0.018147752	0.0018132329	0.033203125	0.044677734375
ABCC2_e21_del87to92	del87to92	ACTGTGACATCTGCTTGCAAGAAGACCCTTGGGAATTGCCTGCATGCTCAGGGAAGCTTCCCTCTCTCAGTTCTAGGTCCAATGGCCTGAAGTCCCTGAGAAACTCCTTGAAAACTCGGAATGTGAATAGCCTGAAGGAAGACGAAGAACTAGTGAAAGGACAAAAACTAATTAAGAAGGAATTCATAGAAACTGGAAAGGTGAACACCACACAGAAAAGTAGCA	ABCC2	ABCC2_e21	ENSE00000719954	ABCC2_e21	ENSE00000719954	∆6nt	∆6nt	Exon	43.2135985108172	53.0748387981773	9.8612402873601	17.0731707317073	12.5	25.0	0.383422849865314	0.05649796	0.010116726	0.0717185288667678	0.0549183189868927	-0.027416974	-0.0003196895	0.025390625	0.025146484375
ABCC2_e21_del87to87	del87to87	ACTGTGACATCTGCTTGCAAGAAGACCCTTGGGAATTGCCTGCATGCTCAGGGAAGCTTCCCTCTCTCAGTTCTAGGTCCAATGGCGGCATCTGAAGTCCCTGAGAAACTCCTTGAAAACTCGGAATGTGAATAGCCTGAAGGAAGACGAAGAACTAGTGAAAGGACAAAAACTAATTAAGAAGGAATTCATAGAAACTGGAAAGGTGAACACCACACAGAAAAGTAGCA	ABCC2	ABCC2_e21	ENSE00000719954	ABCC2_e21	ENSE00000719954	∆1nt	∆1nt	Exon	43.2135985108172	42.4339157585641	-0.779682752253103	7.69230769230769	0.0	50.0	0.383422849865314	0.06568086	0.011960447	0.0297934003174304	0.0378234982490539	-0.049881503	0.0012547672	0.046875	0.03857421875
ABCC2_e21_A87G	A87G	ACTGTGACATCTGCTTGCAAGAAGACCCTTGGGAATTGCCTGCATGCTCAGGGAAGCTTCCCTCTCTCAGTTCTAGGTCCAATGGCGGGCATCTGAAGTCCCTGAGAAACTCCTTGAAAACTCGGAATGTGAATAGCCTGAAGGAAGACGAAGAACTAGTGAAAGGACAAAAACTAATTAAGAAGGAATTCATAGAAACTGGAAAGGTGAACACCACACAGAAAAGTAGCA	ABCC2	ABCC2_e21	ENSE00000719954	ABCC2_e21	ENSE00000719954	G	sub	Exon	43.2135985108172	50.1987824468903	6.9851839360731	16.6666666666667	5.0	26.0869565217391	0.383422849865314	0.025099635	0.0066773593	0.058289535343647	0.050970584154129	-0.007845566	0.0056658685	0.029296875	0.029296875
ABCC2_e21_A87T	A87T	ACTGTGACATCTGCTTGCAAGAAGACCCTTGGGAATTGCCTGCATGCTCAGGGAAGCTTCCCTCTCTCAGTTCTAGGTCCAATGGCTGGCATCTGAAGTCCCTGAGAAACTCCTTGAAAACTCGGAATGTGAATAGCCTGAAGGAAGACGAAGAACTAGTGAAAGGACAAAAACTAATTAAGAAGGAATTCATAGAAACTGGAAAGGTGAACACCACACAGAAAAGTAGCA	ABCC2	ABCC2_e21	ENSE00000719954	ABCC2_e21	ENSE00000719954	U	sub	Exon	43.2135985108172	57.3395866151615	14.1259881043443	19.3548387096774	16.6666666666667	57.8947368421053	0.383422849865314	0.021701187	0.006766349	0.0292289480566978	0.0356910526752471	-0.01342766	0.0021659434	0.021484375	0.01416015625
ABCC2_e21_C86G	C86G	ACTGTGACATCTGCTTGCAAGAAGACCCTTGGGAATTGCCTGCATGCTCAGGGAAGCTTCCCTCTCTCAGTTCTAGGTCCAATGGGAGGCATCTGAAGTCCCTGAGAAACTCCTTGAAAACTCGGAATGTGAATAGCCTGAAGGAAGACGAAGAACTAGTGAAAGGACAAAAACTAATTAAGAAGGAATTCATAGAAACTGGAAAGGTGAACACCACACAGAAAAGTAGCA	ABCC2	ABCC2_e21	ENSE00000719954	ABCC2_e21	ENSE00000719954	G	sub	Exon	43.2135985108172	49.9507072101038	6.7371086992866	13.5135135135135	21.4285714285714	35.2941176470588	0.383422849865314	0.010921061	0.004958421	0.0281275585293769	0.0385219156742095	0.010000721	0.00022363663	-0.001953125	-0.001953125
ABCC2_e21_del85to87	del85to87	ACTGTGACATCTGCTTGCAAGAAGACCCTTGGGAATTGCCTGCATGCTCAGGGAAGCTTCCCTCTCTCAGTTCTAGGTCCAATGGGCATCTGAAGTCCCTGAGAAACTCCTTGAAAACTCGGAATGTGAATAGCCTGAAGGAAGACGAAGAACTAGTGAAAGGACAAAAACTAATTAAGAAGGAATTCATAGAAACTGGAAAGGTGAACACCACACAGAAAAGTAGCA	ABCC2	ABCC2_e21	ENSE00000719954	ABCC2_e21	ENSE00000719954	∆3nt	∆3nt	Exon	43.2135985108172	43.1958898360368	-0.0177086747804034	11.1111111111111	12.9032258064516	44.5544554455446	0.383422849865314	0.039979994	0.006933868	0.0390433743596077	0.022669568657875	-0.0734843	-0.002783388	0.01171875	0.0029296875
ABCC2_e21_C86T	C86T	ACTGTGACATCTGCTTGCAAGAAGACCCTTGGGAATTGCCTGCATGCTCAGGGAAGCTTCCCTCTCTCAGTTCTAGGTCCAATGGTAGGCATCTGAAGTCCCTGAGAAACTCCTTGAAAACTCGGAATGTGAATAGCCTGAAGGAAGACGAAGAACTAGTGAAAGGACAAAAACTAATTAAGAAGGAATTCATAGAAACTGGAAAGGTGAACACCACACAGAAAAGTAGCA	ABCC2	ABCC2_e21	ENSE00000719954	ABCC2_e21	ENSE00000719954	U	sub	Exon	43.2135985108172	23.4109445442305	-19.8026539665867	3.07692307692308	6.89655172413793	21.551724137931	0.383422849865314	-0.05891761	-0.021357208	-0.0367134399712085	-0.1116535663604736	-0.061528295	-0.017418116	-0.08203125	-0.01556396484375
ABCC2_e21_del86to91	del86to91	ACTGTGACATCTGCTTGCAAGAAGACCCTTGGGAATTGCCTGCATGCTCAGGGAAGCTTCCCTCTCTCAGTTCTAGGTCCAATGGTCTGAAGTCCCTGAGAAACTCCTTGAAAACTCGGAATGTGAATAGCCTGAAGGAAGACGAAGAACTAGTGAAAGGACAAAAACTAATTAAGAAGGAATTCATAGAAACTGGAAAGGTGAACACCACACAGAAAAGTAGCA	ABCC2	ABCC2_e21	ENSE00000719954	ABCC2_e21	ENSE00000719954	∆6nt	∆6nt	Exon	43.2135985108172	60.3382163754082	17.124617864591	21.1864406779661	30.5555555555556	51.8987341772152	0.383422849865314	0.050746888	0.008144945	0.0539897382259368	0.0443662106990814	-0.033198103	-0.0006342232	0.013671875	0.0147705078125
ABCC2_e21_G85T	G85T	ACTGTGACATCTGCTTGCAAGAAGACCCTTGGGAATTGCCTGCATGCTCAGGGAAGCTTCCCTCTCTCAGTTCTAGGTCCAATGTCAGGCATCTGAAGTCCCTGAGAAACTCCTTGAAAACTCGGAATGTGAATAGCCTGAAGGAAGACGAAGAACTAGTGAAAGGACAAAAACTAATTAAGAAGGAATTCATAGAAACTGGAAAGGTGAACACCACACAGAAAAGTAGCA	ABCC2	ABCC2_e21	ENSE00000719954	ABCC2_e21	ENSE00000719954	U	sub	Exon	43.2135985108172	40.9712160589166	-2.2423824519006	9.09090909090909	7.69230769230769	38.8888888888889	0.383422849865314	-0.015463918	-0.0053902864	-0.0133128464221954	-0.0379533320665359	-0.022588372	-0.0015061498	-0.025390625	-0.003662109375
ABCC2_e21_G84T	G84T	ACTGTGACATCTGCTTGCAAGAAGACCCTTGGGAATTGCCTGCATGCTCAGGGAAGCTTCCCTCTCTCAGTTCTAGGTCCAATTGCAGGCATCTGAAGTCCCTGAGAAACTCCTTGAAAACTCGGAATGTGAATAGCCTGAAGGAAGACGAAGAACTAGTGAAAGGACAAAAACTAATTAAGAAGGAATTCATAGAAACTGGAAAGGTGAACACCACACAGAAAAGTAGCA	ABCC2	ABCC2_e21	ENSE00000719954	ABCC2_e21	ENSE00000719954	U	sub	Exon	43.2135985108172	43.1294978294431	-0.0841006813741052	11.8483412322275	12.3076923076923	27.4285714285714	0.383422849865314	-0.0037923157	-0.005249679	-0.0241939835250377	-0.0627082586288452	-0.021534458	-0.002076	-0.02734375	-0.0078125
ABCC2_e21_A82C	A82C	ACTGTGACATCTGCTTGCAAGAAGACCCTTGGGAATTGCCTGCATGCTCAGGGAAGCTTCCCTCTCTCAGTTCTAGGTCCACTGGCAGGCATCTGAAGTCCCTGAGAAACTCCTTGAAAACTCGGAATGTGAATAGCCTGAAGGAAGACGAAGAACTAGTGAAAGGACAAAAACTAATTAAGAAGGAATTCATAGAAACTGGAAAGGTGAACACCACACAGAAAAGTAGCA	ABCC2	ABCC2_e21	ENSE00000719954	ABCC2_e21	ENSE00000719954	C	sub	Exon	43.2135985108172	62.3635044928403	19.1499059820231	4.0	60.0	72.2222222222222	0.383422849865314	-0.0013143122	0.0005185306	-0.0051034092903137	-0.012282520532608	-0.010742426	0.0016931295	-0.001953125	0.0108642578125
ABCC2_e21_del82to84	del82to84	ACTGTGACATCTGCTTGCAAGAAGACCCTTGGGAATTGCCTGCATGCTCAGGGAAGCTTCCCTCTCTCAGTTCTAGGTCCAGCAGGCATCTGAAGTCCCTGAGAAACTCCTTGAAAACTCGGAATGTGAATAGCCTGAAGGAAGACGAAGAACTAGTGAAAGGACAAAAACTAATTAAGAAGGAATTCATAGAAACTGGAAAGGTGAACACCACACAGAAAAGTAGCA	ABCC2	ABCC2_e21	ENSE00000719954	ABCC2_e21	ENSE00000719954	∆3nt	∆3nt	Exon	43.2135985108172	59.491114962958	16.2775164521408	21.0526315789474	23.5294117647059	58.5714285714286	0.383422849865314	0.03811562	0.0032328963	0.0207513682544231	0.0283275544643402	-0.061989143	-0.017675877	0.0234375	0.0390625
ABCC2_e21_del80to85	del80to85	ACTGTGACATCTGCTTGCAAGAAGACCCTTGGGAATTGCCTGCATGCTCAGGGAAGCTTCCCTCTCTCAGTTCTAGGTCCAGGCATCTGAAGTCCCTGAGAAACTCCTTGAAAACTCGGAATGTGAATAGCCTGAAGGAAGACGAAGAACTAGTGAAAGGACAAAAACTAATTAAGAAGGAATTCATAGAAACTGGAAAGGTGAACACCACACAGAAAAGTAGCA	ABCC2	ABCC2_e21	ENSE00000719954	ABCC2_e21	ENSE00000719954	∆6nt	∆6nt	Exon	43.2135985108172	58.8372823012219	15.6236837904047	14.2857142857143	53.3333333333333	50.0	0.383422849865314	0.03419435	0.004653156	0.0403033606708049	0.0272271335124969	-0.049530163	-0.0055089295	0.029296875	0.042236328125
ABCC2_e21_A82G	A82G	ACTGTGACATCTGCTTGCAAGAAGACCCTTGGGAATTGCCTGCATGCTCAGGGAAGCTTCCCTCTCTCAGTTCTAGGTCCAGTGGCAGGCATCTGAAGTCCCTGAGAAACTCCTTGAAAACTCGGAATGTGAATAGCCTGAAGGAAGACGAAGAACTAGTGAAAGGACAAAAACTAATTAAGAAGGAATTCATAGAAACTGGAAAGGTGAACACCACACAGAAAAGTAGCA	ABCC2	ABCC2_e21	ENSE00000719954	ABCC2_e21	ENSE00000719954	G	sub	Exon	43.2135985108172	49.0712707791093	5.8576722682921	14.7058823529412	7.69230769230769	44.2307692307692	0.383422849865314	0.0041475594	-0.00058212876	0.0116039328277111	0.0112147480249404	0.0014436692	0.0015099049	0.005859375	0.02001953125
ABCC2_e21_del82to102	del82to102	ACTGTGACATCTGCTTGCAAGAAGACCCTTGGGAATTGCCTGCATGCTCAGGGAAGCTTCCCTCTCTCAGTTCTAGGTCCATGAGAAACTCCTTGAAAACTCGGAATGTGAATAGCCTGAAGGAAGACGAAGAACTAGTGAAAGGACAAAAACTAATTAAGAAGGAATTCATAGAAACTGGAAAGGTGAACACCACACAGAAAAGTAGCA	ABCC2	ABCC2_e21	ENSE00000719954	ABCC2_e21	ENSE00000719954	∆21nt	∆21nt	Exon	43.2135985108172	53.4206788619033	10.2070803510861	15.3846153846154	25.0	47.2972972972973	0.383422849865314	0.024775863	0.00036090612	-0.0090046525001525	0.0235184282064437	-0.074413806	-0.017910928	0.017578125	0.05224609375
ABCC2_e21_del81to81	del81to81	ACTGTGACATCTGCTTGCAAGAAGACCCTTGGGAATTGCCTGCATGCTCAGGGAAGCTTCCCTCTCTCAGTTCTAGGTCCATGGCAGGCATCTGAAGTCCCTGAGAAACTCCTTGAAAACTCGGAATGTGAATAGCCTGAAGGAAGACGAAGAACTAGTGAAAGGACAAAAACTAATTAAGAAGGAATTCATAGAAACTGGAAAGGTGAACACCACACAGAAAAGTAGCA	ABCC2	ABCC2_e21	ENSE00000719954	ABCC2_e21	ENSE00000719954	∆1nt	∆1nt	Exon	43.2135985108172	48.1653818328945	4.9517833220773	13.2075471698113	12.5	30.952380952381	0.383422849865314	0.02422741	2.43783e-05	-0.0010868310928344	-0.0197234451770782	-0.051071614	-0.004294306	0.005859375	0.0067138671875
ABCC2_e21_A82T	A82T	ACTGTGACATCTGCTTGCAAGAAGACCCTTGGGAATTGCCTGCATGCTCAGGGAAGCTTCCCTCTCTCAGTTCTAGGTCCATTGGCAGGCATCTGAAGTCCCTGAGAAACTCCTTGAAAACTCGGAATGTGAATAGCCTGAAGGAAGACGAAGAACTAGTGAAAGGACAAAAACTAATTAAGAAGGAATTCATAGAAACTGGAAAGGTGAACACCACACAGAAAAGTAGCA	ABCC2	ABCC2_e21	ENSE00000719954	ABCC2_e21	ENSE00000719954	U	sub	Exon	43.2135985108172	49.098324580454	5.8847260696368	15.4761904761905	10.3448275862069	39.7959183673469	0.383422849865314	-0.008786827	-0.0037950277	-0.0060743987560272	-0.0117265433073043	-0.00606589	0.0009963214	-0.013671875	0.0064697265625
ABCC2_e21_A81C	A81C	ACTGTGACATCTGCTTGCAAGAAGACCCTTGGGAATTGCCTGCATGCTCAGGGAAGCTTCCCTCTCTCAGTTCTAGGTCCCATGGCAGGCATCTGAAGTCCCTGAGAAACTCCTTGAAAACTCGGAATGTGAATAGCCTGAAGGAAGACGAAGAACTAGTGAAAGGACAAAAACTAATTAAGAAGGAATTCATAGAAACTGGAAAGGTGAACACCACACAGAAAAGTAGCA	ABCC2	ABCC2_e21	ENSE00000719954	ABCC2_e21	ENSE00000719954	C	sub	Exon	43.2135985108172	44.1300648285047	0.916466317687498	10.0	17.3913043478261	40.5063291139241	0.383422849865314	-0.014860839	-0.005853921	-0.0125341489911079	-0.0502614974975585	-0.0011540949	-0.0014682114	-0.013671875	0.000244140625
ABCC2_e21_del77to97	del77to97	ACTGTGACATCTGCTTGCAAGAAGACCCTTGGGAATTGCCTGCATGCTCAGGGAAGCTTCCCTCTCTCAGTTCTAGGTCCCTGAGAAACTCCTTGAAAACTCGGAATGTGAATAGCCTGAAGGAAGACGAAGAACTAGTGAAAGGACAAAAACTAATTAAGAAGGAATTCATAGAAACTGGAAAGGTGAACACCACACAGAAAAGTAGCA	ABCC2	ABCC2_e21	ENSE00000719954	ABCC2_e21	ENSE00000719954	∆21nt	∆21nt	Exon	43.2135985108172	54.4158219280197	11.2022234172025	17.5718849840256	27.9411764705882	48.6792452830189	0.383422849865314	0.03199166	0.0016344488	-0.001321792602539	0.037893146276474	-0.05680187	-0.009719819	0.025390625	0.03857421875
ABCC2_e21_A81G	A81G	ACTGTGACATCTGCTTGCAAGAAGACCCTTGGGAATTGCCTGCATGCTCAGGGAAGCTTCCCTCTCTCAGTTCTAGGTCCGATGGCAGGCATCTGAAGTCCCTGAGAAACTCCTTGAAAACTCGGAATGTGAATAGCCTGAAGGAAGACGAAGAACTAGTGAAAGGACAAAAACTAATTAAGAAGGAATTCATAGAAACTGGAAAGGTGAACACCACACAGAAAAGTAGCA	ABCC2	ABCC2_e21	ENSE00000719954	ABCC2_e21	ENSE00000719954	G	sub	Exon	43.2135985108172	62.9755210503534	19.7619225395362	25.0	21.4285714285714	50.0	0.383422849865314	0.030531496	0.0063807964	0.0365569442510604	0.0437815189361572	0.004146233	0.003846556	0.029296875	0.050048828125
ABCC2_e21_del81to83	del81to83	ACTGTGACATCTGCTTGCAAGAAGACCCTTGGGAATTGCCTGCATGCTCAGGGAAGCTTCCCTCTCTCAGTTCTAGGTCCGGCAGGCATCTGAAGTCCCTGAGAAACTCCTTGAAAACTCGGAATGTGAATAGCCTGAAGGAAGACGAAGAACTAGTGAAAGGACAAAAACTAATTAAGAAGGAATTCATAGAAACTGGAAAGGTGAACACCACACAGAAAAGTAGCA	ABCC2	ABCC2_e21	ENSE00000719954	ABCC2_e21	ENSE00000719954	∆3nt	∆3nt	Exon	43.2135985108172	55.1465282453449	11.9329297345277	15.5555555555556	25.0	44.0	0.383422849865314	0.038525432	0.0029926598	0.0351749658584594	0.0414059162139892	-0.0954815	-0.010244578	0.0390625	0.0830078125
ABCC2_e21_A81T	A81T	ACTGTGACATCTGCTTGCAAGAAGACCCTTGGGAATTGCCTGCATGCTCAGGGAAGCTTCCCTCTCTCAGTTCTAGGTCCTATGGCAGGCATCTGAAGTCCCTGAGAAACTCCTTGAAAACTCGGAATGTGAATAGCCTGAAGGAAGACGAAGAACTAGTGAAAGGACAAAAACTAATTAAGAAGGAATTCATAGAAACTGGAAAGGTGAACACCACACAGAAAAGTAGCA	ABCC2	ABCC2_e21	ENSE00000719954	ABCC2_e21	ENSE00000719954	U	sub	Exon	43.2135985108172	51.9388553994263	8.7252568886091	16.2790697674419	0.0	41.9354838709678	0.383422849865314	-0.0102157295	-0.005697578	-0.0047403946518898	-0.0166003704071044	-0.027771994	-0.003286451	-0.0234375	-0.0025634765625
ABCC2_e21_C80G	C80G	ACTGTGACATCTGCTTGCAAGAAGACCCTTGGGAATTGCCTGCATGCTCAGGGAAGCTTCCCTCTCTCAGTTCTAGGTCGAATGGCAGGCATCTGAAGTCCCTGAGAAACTCCTTGAAAACTCGGAATGTGAATAGCCTGAAGGAAGACGAAGAACTAGTGAAAGGACAAAAACTAATTAAGAAGGAATTCATAGAAACTGGAAAGGTGAACACCACACAGAAAAGTAGCA	ABCC2	ABCC2_e21	ENSE00000719954	ABCC2_e21	ENSE00000719954	G	sub	Exon	43.2135985108172	64.3154336720097	21.1018351611925	22.4489795918367	50.0	40.8163265306122	0.383422849865314	0.0053843856	0.0015339851	0.0080225765705108	0.0098438262939453	-0.017268494	0.0013678968	0.01953125	0.031494140625
ABCC2_e21_C80T	C80T	ACTGTGACATCTGCTTGCAAGAAGACCCTTGGGAATTGCCTGCATGCTCAGGGAAGCTTCCCTCTCTCAGTTCTAGGTCTAATGGCAGGCATCTGAAGTCCCTGAGAAACTCCTTGAAAACTCGGAATGTGAATAGCCTGAAGGAAGACGAAGAACTAGTGAAAGGACAAAAACTAATTAAGAAGGAATTCATAGAAACTGGAAAGGTGAACACCACACAGAAAAGTAGCA	ABCC2	ABCC2_e21	ENSE00000719954	ABCC2_e21	ENSE00000719954	U	sub	Exon	43.2135985108172	36.9472894028573	-6.26630910795991	9.20245398773006	6.06060606060606	28.4552845528455	0.383422849865314	-0.04882571	-0.020678282	-0.0266938805580139	-0.0817719995975494	-0.03286828	-0.008151889	-0.03515625	-0.00836181640625
ABCC2_e21_del80to82	del80to82	ACTGTGACATCTGCTTGCAAGAAGACCCTTGGGAATTGCCTGCATGCTCAGGGAAGCTTCCCTCTCTCAGTTCTAGGTCTGGCAGGCATCTGAAGTCCCTGAGAAACTCCTTGAAAACTCGGAATGTGAATAGCCTGAAGGAAGACGAAGAACTAGTGAAAGGACAAAAACTAATTAAGAAGGAATTCATAGAAACTGGAAAGGTGAACACCACACAGAAAAGTAGCA	ABCC2	ABCC2_e21	ENSE00000719954	ABCC2_e21	ENSE00000719954	∆3nt	∆3nt	Exon	43.2135985108172	50.9068291198549	7.6932306090377	16.8539325842697	5.55555555555556	35.9550561797753	0.383422849865314	-0.00081941485	-0.010326117	0.0208609513938426	-0.0090785771608352	-0.065007314	-0.029956639	-0.001953125	0.009033203125
ABCC2_e21_C79G	C79G	ACTGTGACATCTGCTTGCAAGAAGACCCTTGGGAATTGCCTGCATGCTCAGGGAAGCTTCCCTCTCTCAGTTCTAGGTGCAATGGCAGGCATCTGAAGTCCCTGAGAAACTCCTTGAAAACTCGGAATGTGAATAGCCTGAAGGAAGACGAAGAACTAGTGAAAGGACAAAAACTAATTAAGAAGGAATTCATAGAAACTGGAAAGGTGAACACCACACAGAAAAGTAGCA	ABCC2	ABCC2_e21	ENSE00000719954	ABCC2_e21	ENSE00000719954	G	sub	Exon	43.2135985108172	38.2744028400244	-4.9391956707928	8.3969465648855	11.5384615384615	46.236559139785	0.383422849865314	-0.00047680736	-0.002169013	-0.0095901414752006	-0.0121177732944488	-0.029748648	-0.0029448569	-0.0078125	0.002197265625
ABCC2_e21_del79to84	del79to84	ACTGTGACATCTGCTTGCAAGAAGACCCTTGGGAATTGCCTGCATGCTCAGGGAAGCTTCCCTCTCTCAGTTCTAGGTGCAGGCATCTGAAGTCCCTGAGAAACTCCTTGAAAACTCGGAATGTGAATAGCCTGAAGGAAGACGAAGAACTAGTGAAAGGACAAAAACTAATTAAGAAGGAATTCATAGAAACTGGAAAGGTGAACACCACACAGAAAAGTAGCA	ABCC2	ABCC2_e21	ENSE00000719954	ABCC2_e21	ENSE00000719954	∆6nt	∆6nt	Exon	43.2135985108172	73.6010450151163	30.3874465042991	40.0	0.0	43.75	0.383422849865314	0.024002463	0.00044849515	0.0274334140121936	-0.0138262957334518	-0.05068147	-0.008569419	0.013671875	0.031982421875
ABCC2_e21_C79T	C79T	ACTGTGACATCTGCTTGCAAGAAGACCCTTGGGAATTGCCTGCATGCTCAGGGAAGCTTCCCTCTCTCAGTTCTAGGTTCAATGGCAGGCATCTGAAGTCCCTGAGAAACTCCTTGAAAACTCGGAATGTGAATAGCCTGAAGGAAGACGAAGAACTAGTGAAAGGACAAAAACTAATTAAGAAGGAATTCATAGAAACTGGAAAGGTGAACACCACACAGAAAAGTAGCA	ABCC2	ABCC2_e21	ENSE00000719954	ABCC2_e21	ENSE00000719954	U	sub	Exon	43.2135985108172	47.2269715538242	4.013373043007	13.8461538461538	0.0	31.3725490196078	0.383422849865314	-0.00929597	-0.0039627254	-0.0110510736703872	-0.0221405625343322	0.0028184801	-0.00033065677	-0.015625	-0.0047607421875
ABCC2_e21_del76to76	del76to76	ACTGTGACATCTGCTTGCAAGAAGACCCTTGGGAATTGCCTGCATGCTCAGGGAAGCTTCCCTCTCTCAGTTCTAGTCCAATGGCAGGCATCTGAAGTCCCTGAGAAACTCCTTGAAAACTCGGAATGTGAATAGCCTGAAGGAAGACGAAGAACTAGTGAAAGGACAAAAACTAATTAAGAAGGAATTCATAGAAACTGGAAAGGTGAACACCACACAGAAAAGTAGCA	ABCC2	ABCC2_e21	ENSE00000719954	ABCC2_e21	ENSE00000719954	∆1nt	∆1nt	Exon	43.2135985108172	4.51641684234516	-38.697181668472	0.0	0.0	2.02702702702703	0.383422849865314	-0.21126279	-0.22369781	-0.2345935702323913	-0.4387897104024887	-0.26865458	-0.5231002	-0.50390625	-0.0357131958007812
ABCC2_e21_del77to82	del77to82	ACTGTGACATCTGCTTGCAAGAAGACCCTTGGGAATTGCCTGCATGCTCAGGGAAGCTTCCCTCTCTCAGTTCTAGTGGCAGGCATCTGAAGTCCCTGAGAAACTCCTTGAAAACTCGGAATGTGAATAGCCTGAAGGAAGACGAAGAACTAGTGAAAGGACAAAAACTAATTAAGAAGGAATTCATAGAAACTGGAAAGGTGAACACCACACAGAAAAGTAGCA	ABCC2	ABCC2_e21	ENSE00000719954	ABCC2_e21	ENSE00000719954	∆6nt	∆6nt	Exon	43.2135985108172	9.91993791639262	-33.2936605944246	1.00334448160535	0.934579439252336	7.86516853932584	0.383422849865314	-0.1315338	-0.07763949	-0.0988368690013885	-0.2934962585568428	-0.18751122	-0.16025633	-0.37890625	-0.0325775146484375
ABCC2_e21_G77T	G77T	ACTGTGACATCTGCTTGCAAGAAGACCCTTGGGAATTGCCTGCATGCTCAGGGAAGCTTCCCTCTCTCAGTTCTAGTTCCAATGGCAGGCATCTGAAGTCCCTGAGAAACTCCTTGAAAACTCGGAATGTGAATAGCCTGAAGGAAGACGAAGAACTAGTGAAAGGACAAAAACTAATTAAGAAGGAATTCATAGAAACTGGAAAGGTGAACACCACACAGAAAAGTAGCA	ABCC2	ABCC2_e21	ENSE00000719954	ABCC2_e21	ENSE00000719954	U	sub	Exon	43.2135985108172	7.5061369276656	-35.7074615831516	0.0	0.0	2.47933884297521	0.383422849865314	-0.21943921	-0.12935546	-0.1725911200046539	-0.3054842054843902	-0.12916642	-0.061661184	-0.373046875	-0.0343170166015625
ABCC2_e21_G76T	G76T	ACTGTGACATCTGCTTGCAAGAAGACCCTTGGGAATTGCCTGCATGCTCAGGGAAGCTTCCCTCTCTCAGTTCTATGTCCAATGGCAGGCATCTGAAGTCCCTGAGAAACTCCTTGAAAACTCGGAATGTGAATAGCCTGAAGGAAGACGAAGAACTAGTGAAAGGACAAAAACTAATTAAGAAGGAATTCATAGAAACTGGAAAGGTGAACACCACACAGAAAAGTAGCA	ABCC2	ABCC2_e21	ENSE00000719954	ABCC2_e21	ENSE00000719954	U	sub	Exon	43.2135985108172	7.16825225481677	-36.0453462560004	0.75642965204236	0.956937799043062	5.0	0.383422849865314	-0.4163434	-0.39683297	-0.3212856948375702	-0.4611998572945595	-0.33702853	-0.63881695	-0.5078125	-0.035552978515625
ABCC2_e21_A75C	A75C	ACTGTGACATCTGCTTGCAAGAAGACCCTTGGGAATTGCCTGCATGCTCAGGGAAGCTTCCCTCTCTCAGTTCTCGGTCCAATGGCAGGCATCTGAAGTCCCTGAGAAACTCCTTGAAAACTCGGAATGTGAATAGCCTGAAGGAAGACGAAGAACTAGTGAAAGGACAAAAACTAATTAAGAAGGAATTCATAGAAACTGGAAAGGTGAACACCACACAGAAAAGTAGCA	ABCC2	ABCC2_e21	ENSE00000719954	ABCC2_e21	ENSE00000719954	C	sub	Exon	43.2135985108172	1.77053116331385	-41.4430673475034	0.146699266503668	0.0	0.50125313283208	0.383422849865314	-0.3870518	-0.37911636	-0.2927918285131454	-0.471398863941431	-0.25048518	-0.36290395	-0.4970703125	-0.033203125
ABCC2_e21_A75G	A75G	ACTGTGACATCTGCTTGCAAGAAGACCCTTGGGAATTGCCTGCATGCTCAGGGAAGCTTCCCTCTCTCAGTTCTGGGTCCAATGGCAGGCATCTGAAGTCCCTGAGAAACTCCTTGAAAACTCGGAATGTGAATAGCCTGAAGGAAGACGAAGAACTAGTGAAAGGACAAAAACTAATTAAGAAGGAATTCATAGAAACTGGAAAGGTGAACACCACACAGAAAAGTAGCA	ABCC2	ABCC2_e21	ENSE00000719954	ABCC2_e21	ENSE00000719954	G	sub	Exon	43.2135985108172	1.02654747355328	-42.1870510372639	0.0683060109289618	0.0	0.138600138600139	0.383422849865314	-0.47181952	-0.53419954	-0.4122172221541405	-0.6688332930207253	-0.31626463	-0.763647	-0.670166015625	-0.03570556640625
ABCC2_e21_del75to75	del75to75	ACTGTGACATCTGCTTGCAAGAAGACCCTTGGGAATTGCCTGCATGCTCAGGGAAGCTTCCCTCTCTCAGTTCTGGTCCAATGGCAGGCATCTGAAGTCCCTGAGAAACTCCTTGAAAACTCGGAATGTGAATAGCCTGAAGGAAGACGAAGAACTAGTGAAAGGACAAAAACTAATTAAGAAGGAATTCATAGAAACTGGAAAGGTGAACACCACACAGAAAAGTAGCA	ABCC2	ABCC2_e21	ENSE00000719954	ABCC2_e21	ENSE00000719954	∆1nt	∆1nt	Exon	43.2135985108172	2.44708166562384	-40.7665168451934	0.0671591672263264	0.193050193050193	1.91570881226054	0.383422849865314	-0.37372625	-0.39204666	-0.3458015471696853	-0.5260536074638367	-0.35542637	-0.76876473	-0.6025390625	-0.0350685119628906
ABCC2_e21_del75to77	del75to77	ACTGTGACATCTGCTTGCAAGAAGACCCTTGGGAATTGCCTGCATGCTCAGGGAAGCTTCCCTCTCTCAGTTCTTCCAATGGCAGGCATCTGAAGTCCCTGAGAAACTCCTTGAAAACTCGGAATGTGAATAGCCTGAAGGAAGACGAAGAACTAGTGAAAGGACAAAAACTAATTAAGAAGGAATTCATAGAAACTGGAAAGGTGAACACCACACAGAAAAGTAGCA	ABCC2	ABCC2_e21	ENSE00000719954	ABCC2_e21	ENSE00000719954	∆3nt	∆3nt	Exon	43.2135985108172	16.967306943517	-26.2462915673002	2.46913580246914	0.0	10.8108108108108	0.383422849865314	-0.33185205	-0.24255025	-0.2081349045038223	-0.3730992749333381	-0.30621052	-0.7157084	-0.451171875	-0.0330047607421875
ABCC2_e21_A75T	A75T	ACTGTGACATCTGCTTGCAAGAAGACCCTTGGGAATTGCCTGCATGCTCAGGGAAGCTTCCCTCTCTCAGTTCTTGGTCCAATGGCAGGCATCTGAAGTCCCTGAGAAACTCCTTGAAAACTCGGAATGTGAATAGCCTGAAGGAAGACGAAGAACTAGTGAAAGGACAAAAACTAATTAAGAAGGAATTCATAGAAACTGGAAAGGTGAACACCACACAGAAAAGTAGCA	ABCC2	ABCC2_e21	ENSE00000719954	ABCC2_e21	ENSE00000719954	U	sub	Exon	43.2135985108172	2.82450180196689	-40.3890967088503	0.0	0.0	1.05448154657293	0.383422849865314	-0.4508077	-0.49060178	-0.3544111996889114	-0.5740889608860016	-0.31103492	-0.72624576	-0.60546875	-0.0341110229492187
ABCC2_e21_del73to75	del73to75	ACTGTGACATCTGCTTGCAAGAAGACCCTTGGGAATTGCCTGCATGCTCAGGGAAGCTTCCCTCTCTCAGTTGGTCCAATGGCAGGCATCTGAAGTCCCTGAGAAACTCCTTGAAAACTCGGAATGTGAATAGCCTGAAGGAAGACGAAGAACTAGTGAAAGGACAAAAACTAATTAAGAAGGAATTCATAGAAACTGGAAAGGTGAACACCACACAGAAAAGTAGCA	ABCC2	ABCC2_e21	ENSE00000719954	ABCC2_e21	ENSE00000719954	∆3nt	∆3nt	Exon	43.2135985108172	3.51087574281598	-39.7027227680012	0.0701754385964912	0.589390962671906	1.24653739612188	0.383422849865314	-0.4268041	-0.4537518	-0.3943859860301018	-0.5983273983001709	-0.4004352	-0.9338999	-0.62939453125	-0.0344924926757812
ABCC2_e21_C73G	C73G	ACTGTGACATCTGCTTGCAAGAAGACCCTTGGGAATTGCCTGCATGCTCAGGGAAGCTTCCCTCTCTCAGTTGTAGGTCCAATGGCAGGCATCTGAAGTCCCTGAGAAACTCCTTGAAAACTCGGAATGTGAATAGCCTGAAGGAAGACGAAGAACTAGTGAAAGGACAAAAACTAATTAAGAAGGAATTCATAGAAACTGGAAAGGTGAACACCACACAGAAAAGTAGCA	ABCC2	ABCC2_e21	ENSE00000719954	ABCC2_e21	ENSE00000719954	G	sub	Exon	43.2135985108172	33.3491456089392	-9.864452901878	7.82608695652174	2.63157894736842	32.1428571428572	0.383422849865314	-0.029991984	-0.010298908	-0.0247829556465148	-0.0417069047689437	-0.07178269	-0.0072212517	-0.0703125	-0.00811767578125
ABCC2_e21_del73to73	del73to73	ACTGTGACATCTGCTTGCAAGAAGACCCTTGGGAATTGCCTGCATGCTCAGGGAAGCTTCCCTCTCTCAGTTTAGGTCCAATGGCAGGCATCTGAAGTCCCTGAGAAACTCCTTGAAAACTCGGAATGTGAATAGCCTGAAGGAAGACGAAGAACTAGTGAAAGGACAAAAACTAATTAAGAAGGAATTCATAGAAACTGGAAAGGTGAACACCACACAGAAAAGTAGCA	ABCC2	ABCC2_e21	ENSE00000719954	ABCC2_e21	ENSE00000719954	∆1nt	∆1nt	Exon	43.2135985108172	31.3691782321475	-11.8444202786697	7.4792243767313	4.54545454545455	21.105527638191	0.383422849865314	-0.042771637	-0.038215905	-0.0868325531482696	-0.177432581782341	-0.17601943	-0.058851838	-0.140625	-0.0234375
ABCC2_e21_del73to93	del73to93	ACTGTGACATCTGCTTGCAAGAAGACCCTTGGGAATTGCCTGCATGCTCAGGGAAGCTTCCCTCTCTCAGTTTGAAGTCCCTGAGAAACTCCTTGAAAACTCGGAATGTGAATAGCCTGAAGGAAGACGAAGAACTAGTGAAAGGACAAAAACTAATTAAGAAGGAATTCATAGAAACTGGAAAGGTGAACACCACACAGAAAAGTAGCA	ABCC2	ABCC2_e21	ENSE00000719954	ABCC2_e21	ENSE00000719954	∆21nt	∆21nt	Exon	43.2135985108172	1.68597552270692	-41.5276229881103	0.0	0.0	0.0	0.383422849865314	-0.41117987	-0.43701705	-0.414422832429409	-0.6298813149333	-0.29213297	-0.758269	-0.60693359375	-0.0357704162597656
ABCC2_e21_C73T	C73T	ACTGTGACATCTGCTTGCAAGAAGACCCTTGGGAATTGCCTGCATGCTCAGGGAAGCTTCCCTCTCTCAGTTTTAGGTCCAATGGCAGGCATCTGAAGTCCCTGAGAAACTCCTTGAAAACTCGGAATGTGAATAGCCTGAAGGAAGACGAAGAACTAGTGAAAGGACAAAAACTAATTAAGAAGGAATTCATAGAAACTGGAAAGGTGAACACCACACAGAAAAGTAGCA	ABCC2	ABCC2_e21	ENSE00000719954	ABCC2_e21	ENSE00000719954	U	sub	Exon	43.2135985108172	37.9701042688108	-5.2434942420064	7.14285714285714	0.0	31.0344827586207	0.383422849865314	0.0020194948	-0.0036695302	-0.0134182125329971	-0.0237231850624084	-0.02982752	0.0021956563	-0.015625	0.0008544921875
ABCC2_e21_del70to70	del70to70	ACTGTGACATCTGCTTGCAAGAAGACCCTTGGGAATTGCCTGCATGCTCAGGGAAGCTTCCCTCTCTCATTCTAGGTCCAATGGCAGGCATCTGAAGTCCCTGAGAAACTCCTTGAAAACTCGGAATGTGAATAGCCTGAAGGAAGACGAAGAACTAGTGAAAGGACAAAAACTAATTAAGAAGGAATTCATAGAAACTGGAAAGGTGAACACCACACAGAAAAGTAGCA	ABCC2	ABCC2_e21	ENSE00000719954	ABCC2_e21	ENSE00000719954	∆1nt	∆1nt	3'SS	43.2135985108172	29.0701545076612	-14.143444003156	5.0	0.0	0.0	0.383422849865314	-0.4289792	-0.48313496	-0.3215772394432861	-0.3500634888093827	-0.26955444	-0.47961935	-0.3867173418402672	-0.0124496743083
ABCC2_e21_G70T	G70T	ACTGTGACATCTGCTTGCAAGAAGACCCTTGGGAATTGCCTGCATGCTCAGGGAAGCTTCCCTCTCTCATTTCTAGGTCCAATGGCAGGCATCTGAAGTCCCTGAGAAACTCCTTGAAAACTCGGAATGTGAATAGCCTGAAGGAAGACGAAGAACTAGTGAAAGGACAAAAACTAATTAAGAAGGAATTCATAGAAACTGGAAAGGTGAACACCACACAGAAAAGTAGCA	ABCC2	ABCC2_e21	ENSE00000719954	ABCC2_e21	ENSE00000719954	U	sub	3'SS	43.2135985108172	15.771097653591	-27.4425008572262	0.0	0.0	2.22222222222222	0.383422849865314	-0.4426436	-0.4829248	-0.3195990487456583	-0.3617187536772235	-0.265186	-0.47917	-0.3945278823375702	-0.0092731416225433
ABCC2_e21_del69to89	del69to89	ACTGTGACATCTGCTTGCAAGAAGACCCTTGGGAATTGCCTGCATGCTCAGGGAAGCTTCCCTCTCTCCATCTGAAGTCCCTGAGAAACTCCTTGAAAACTCGGAATGTGAATAGCCTGAAGGAAGACGAAGAACTAGTGAAAGGACAAAAACTAATTAAGAAGGAATTCATAGAAACTGGAAAGGTGAACACCACACAGAAAAGTAGCA	ABCC2	ABCC2_e21	ENSE00000719954	ABCC2_e21	ENSE00000719954	∆21nt	∆21nt	3'SS	43.2135985108172	1.10962728130054	-42.1039712295167	0.0	0.0	0.0	0.383422849865314	-0.5634768	-0.6593474	-0.5020782202482224	-0.7225898541510105	-0.34443146	-0.8479405	-0.705078125	-0.036163330078125
ABCC2_e21_del69to69	del69to69	ACTGTGACATCTGCTTGCAAGAAGACCCTTGGGAATTGCCTGCATGCTCAGGGAAGCTTCCCTCTCTCGTTCTAGGTCCAATGGCAGGCATCTGAAGTCCCTGAGAAACTCCTTGAAAACTCGGAATGTGAATAGCCTGAAGGAAGACGAAGAACTAGTGAAAGGACAAAAACTAATTAAGAAGGAATTCATAGAAACTGGAAAGGTGAACACCACACAGAAAAGTAGCA	ABCC2	ABCC2_e21	ENSE00000719954	ABCC2_e21	ENSE00000719954	∆1nt	∆1nt	3'SS	43.2135985108172	19.0527283332252	-24.160870177592	1.66666666666667	0.0	3.33333333333333	0.383422849865314	-0.4309482	-0.48296526	-0.3162848815354664	-0.346195734405228	-0.27285475	-0.47950512	-0.3867145478725433	0.0007367134094238
ABCC2_e21_del69to71	del69to71	ACTGTGACATCTGCTTGCAAGAAGACCCTTGGGAATTGCCTGCATGCTCAGGGAAGCTTCCCTCTCTCTCTAGGTCCAATGGCAGGCATCTGAAGTCCCTGAGAAACTCCTTGAAAACTCGGAATGTGAATAGCCTGAAGGAAGACGAAGAACTAGTGAAAGGACAAAAACTAATTAAGAAGGAATTCATAGAAACTGGAAAGGTGAACACCACACAGAAAAGTAGCA	ABCC2	ABCC2_e21	ENSE00000719954	ABCC2_e21	ENSE00000719954	∆3nt	∆3nt	3'SS	43.2135985108172	14.2938159653696	-28.9197825454476	0.0	0.0	0.0	0.383422849865314	-0.43016845	-0.48299503	-0.3224842324852943	-0.3669604659080505	-0.2699598	-0.478719	-0.396484375	-0.013916015625
ABCC2_e21_A69T	A69T	ACTGTGACATCTGCTTGCAAGAAGACCCTTGGGAATTGCCTGCATGCTCAGGGAAGCTTCCCTCTCTCTGTTCTAGGTCCAATGGCAGGCATCTGAAGTCCCTGAGAAACTCCTTGAAAACTCGGAATGTGAATAGCCTGAAGGAAGACGAAGAACTAGTGAAAGGACAAAAACTAATTAAGAAGGAATTCATAGAAACTGGAAAGGTGAACACCACACAGAAAAGTAGCA	ABCC2	ABCC2_e21	ENSE00000719954	ABCC2_e21	ENSE00000719954	U	sub	3'SS	43.2135985108172	37.8660499956322	-5.347548515185	0.0	50.0	0.0	0.383422849865314	-0.44716817	-0.482805	-0.3151019018614533	-0.3573165096331649	-0.26970637	-0.47956103	-0.3925718069076538	-0.0085388422012329
ABCC2_e21_C68G	C68G	ACTGTGACATCTGCTTGCAAGAAGACCCTTGGGAATTGCCTGCATGCTCAGGGAAGCTTCCCTCTCTGAGTTCTAGGTCCAATGGCAGGCATCTGAAGTCCCTGAGAAACTCCTTGAAAACTCGGAATGTGAATAGCCTGAAGGAAGACGAAGAACTAGTGAAAGGACAAAAACTAATTAAGAAGGAATTCATAGAAACTGGAAAGGTGAACACCACACAGAAAAGTAGCA	ABCC2	ABCC2_e21	ENSE00000719954	ABCC2_e21	ENSE00000719954	G	sub	3'SS	43.2135985108172	5.47291124914914	-37.7406872616681	0.377358490566038	0.0	0.0	0.383422849865314	-0.3558958	-0.27840695	-0.3269126936793327	-0.4205671101808548	-0.33534035	-0.49878928	-0.509521484375	-0.032745361328125
ABCC2_e21_del68to88	del68to88	ACTGTGACATCTGCTTGCAAGAAGACCCTTGGGAATTGCCTGCATGCTCAGGGAAGCTTCCCTCTCTGCATCTGAAGTCCCTGAGAAACTCCTTGAAAACTCGGAATGTGAATAGCCTGAAGGAAGACGAAGAACTAGTGAAAGGACAAAAACTAATTAAGAAGGAATTCATAGAAACTGGAAAGGTGAACACCACACAGAAAAGTAGCA	ABCC2	ABCC2_e21	ENSE00000719954	ABCC2_e21	ENSE00000719954	∆21nt	∆21nt	3'SS	43.2135985108172	0.976732624859059	-42.2368658859581	0.0	0.0	0.0	0.383422849865314	-0.5598968	-0.66875637	-0.4924068450927734	-0.7274447195231915	-0.3398353	-0.8583824	-0.6962890625	-0.0361785888671875
ABCC2_e21_del68to73	del68to73	ACTGTGACATCTGCTTGCAAGAAGACCCTTGGGAATTGCCTGCATGCTCAGGGAAGCTTCCCTCTCTTAGGTCCAATGGCAGGCATCTGAAGTCCCTGAGAAACTCCTTGAAAACTCGGAATGTGAATAGCCTGAAGGAAGACGAAGAACTAGTGAAAGGACAAAAACTAATTAAGAAGGAATTCATAGAAACTGGAAAGGTGAACACCACACAGAAAAGTAGCA	ABCC2	ABCC2_e21	ENSE00000719954	ABCC2_e21	ENSE00000719954	∆6nt	∆6nt	3'SS	43.2135985108172	2.11488169702603	-41.0987168137912	0.0	0.0	0.0	0.383422849865314	-0.47898784	-0.49589586	-0.3698722124099731	-0.4138519167900085	-0.2883097	-0.48399717	-0.45703125	-0.02777099609375
ABCC2_e21_C68T	C68T	ACTGTGACATCTGCTTGCAAGAAGACCCTTGGGAATTGCCTGCATGCTCAGGGAAGCTTCCCTCTCTTAGTTCTAGGTCCAATGGCAGGCATCTGAAGTCCCTGAGAAACTCCTTGAAAACTCGGAATGTGAATAGCCTGAAGGAAGACGAAGAACTAGTGAAAGGACAAAAACTAATTAAGAAGGAATTCATAGAAACTGGAAAGGTGAACACCACACAGAAAAGTAGCA	ABCC2	ABCC2_e21	ENSE00000719954	ABCC2_e21	ENSE00000719954	U	sub	3'SS	43.2135985108172	19.342387081888	-23.8712114289292	3.27868852459016	1.69491525423729	31.5476190476191	0.383422849865314	0.0050551295	-0.00075140595	-0.0213102176785469	-0.0558414906263351	-0.045661062	0.000323236	-0.021484375	-0.0040283203125
ABCC2_e21_del68to70	del68to70	ACTGTGACATCTGCTTGCAAGAAGACCCTTGGGAATTGCCTGCATGCTCAGGGAAGCTTCCCTCTCTTTCTAGGTCCAATGGCAGGCATCTGAAGTCCCTGAGAAACTCCTTGAAAACTCGGAATGTGAATAGCCTGAAGGAAGACGAAGAACTAGTGAAAGGACAAAAACTAATTAAGAAGGAATTCATAGAAACTGGAAAGGTGAACACCACACAGAAAAGTAGCA	ABCC2	ABCC2_e21	ENSE00000719954	ABCC2_e21	ENSE00000719954	∆3nt	∆3nt	3'SS	43.2135985108172	24.7296586094479	-18.4839399013693	0.0	7.69230769230769	0.0	0.383422849865314	-0.435265	-0.4826584	-0.3167563922936551	-0.3636590573354397	-0.2716344	-0.47946063	-0.3925773948431015	-0.0104967579245567
ABCC2_e21_C66G	C66G	ACTGTGACATCTGCTTGCAAGAAGACCCTTGGGAATTGCCTGCATGCTCAGGGAAGCTTCCCTCTGTCAGTTCTAGGTCCAATGGCAGGCATCTGAAGTCCCTGAGAAACTCCTTGAAAACTCGGAATGTGAATAGCCTGAAGGAAGACGAAGAACTAGTGAAAGGACAAAAACTAATTAAGAAGGAATTCATAGAAACTGGAAAGGTGAACACCACACAGAAAAGTAGCA	ABCC2	ABCC2_e21	ENSE00000719954	ABCC2_e21	ENSE00000719954	G	sub	Intron up	43.2135985108172	26.585670208574	-16.6279283022432	4.47761194029851	5.88235294117647	17.7215189873418	0.383422849865314	-0.060623825	-0.01770708	-0.0428705252707004	-0.1167102605104446	-0.102006584	-0.0094252825	-0.0859375	-0.01104736328125
ABCC2_e21_del66to66	del66to66	ACTGTGACATCTGCTTGCAAGAAGACCCTTGGGAATTGCCTGCATGCTCAGGGAAGCTTCCCTCTTCAGTTCTAGGTCCAATGGCAGGCATCTGAAGTCCCTGAGAAACTCCTTGAAAACTCGGAATGTGAATAGCCTGAAGGAAGACGAAGAACTAGTGAAAGGACAAAAACTAATTAAGAAGGAATTCATAGAAACTGGAAAGGTGAACACCACACAGAAAAGTAGCA	ABCC2	ABCC2_e21	ENSE00000719954	ABCC2_e21	ENSE00000719954	∆1nt	∆1nt	Intron up	43.2135985108172	32.0744987376015	-11.1390997732157	1.92307692307692	10.0	23.5294117647059	0.383422849865314	-0.006297648	-0.0027447343	-0.0167828798294067	-0.0417643338441848	0.0070040077	-0.002602905	-0.01171875	0.0029296875
ABCC2_e21_del65to70	del65to70	ACTGTGACATCTGCTTGCAAGAAGACCCTTGGGAATTGCCTGCATGCTCAGGGAAGCTTCCCTCTTCTAGGTCCAATGGCAGGCATCTGAAGTCCCTGAGAAACTCCTTGAAAACTCGGAATGTGAATAGCCTGAAGGAAGACGAAGAACTAGTGAAAGGACAAAAACTAATTAAGAAGGAATTCATAGAAACTGGAAAGGTGAACACCACACAGAAAAGTAGCA	ABCC2	ABCC2_e21	ENSE00000719954	ABCC2_e21	ENSE00000719954	∆6nt	∆6nt	3'SS	43.2135985108172	3.06411287092864	-40.1494856398886	0.0	0.0	0.0	0.383422849865314	-0.4514005	-0.48662803	-0.3376251549839253	-0.3774637003273255	-0.28005254	-0.48070294	-0.4218739718198776	-0.0173323675990104
ABCC2_e21_del64to84	del64to84	ACTGTGACATCTGCTTGCAAGAAGACCCTTGGGAATTGCCTGCATGCTCAGGGAAGCTTCCCTGCAGGCATCTGAAGTCCCTGAGAAACTCCTTGAAAACTCGGAATGTGAATAGCCTGAAGGAAGACGAAGAACTAGTGAAAGGACAAAAACTAATTAAGAAGGAATTCATAGAAACTGGAAAGGTGAACACCACACAGAAAAGTAGCA	ABCC2	ABCC2_e21	ENSE00000719954	ABCC2_e21	ENSE00000719954	∆21nt	∆21nt	3'SS	43.2135985108172	0.639362666856198	-42.574235843961	0.0	0.0	0.0	0.383422849865314	-0.5479149	-0.5871576	-0.5019103288650513	-0.6702726930379868	-0.30386063	-0.5834437	-0.703125	-0.035888671875
ABCC2_e21_C64G	C64G	ACTGTGACATCTGCTTGCAAGAAGACCCTTGGGAATTGCCTGCATGCTCAGGGAAGCTTCCCTGTCTCAGTTCTAGGTCCAATGGCAGGCATCTGAAGTCCCTGAGAAACTCCTTGAAAACTCGGAATGTGAATAGCCTGAAGGAAGACGAAGAACTAGTGAAAGGACAAAAACTAATTAAGAAGGAATTCATAGAAACTGGAAAGGTGAACACCACACAGAAAAGTAGCA	ABCC2	ABCC2_e21	ENSE00000719954	ABCC2_e21	ENSE00000719954	G	sub	Intron up	43.2135985108172	32.3048812852249	-10.9087172255923	5.92592592592593	8.88888888888889	37.3134328358209	0.383422849865314	-0.05224091	-0.010003418	-0.0291188955307006	-0.0536511838436126	-0.07398522	-0.009907007	-0.0859375	-0.01171875
ABCC2_e21_del64to69	del64to69	ACTGTGACATCTGCTTGCAAGAAGACCCTTGGGAATTGCCTGCATGCTCAGGGAAGCTTCCCTGTTCTAGGTCCAATGGCAGGCATCTGAAGTCCCTGAGAAACTCCTTGAAAACTCGGAATGTGAATAGCCTGAAGGAAGACGAAGAACTAGTGAAAGGACAAAAACTAATTAAGAAGGAATTCATAGAAACTGGAAAGGTGAACACCACACAGAAAAGTAGCA	ABCC2	ABCC2_e21	ENSE00000719954	ABCC2_e21	ENSE00000719954	∆6nt	∆6nt	3'SS	43.2135985108172	2.35181583002883	-40.8617826807884	0.0	0.257731958762887	0.0	0.383422849865314	-0.47636715	-0.49337745	-0.3700244959436531	-0.4024557894815643	-0.2942961	-0.48157847	-0.4511679410934448	-0.0264859348535537
ABCC2_e21_del64to66	del64to66	ACTGTGACATCTGCTTGCAAGAAGACCCTTGGGAATTGCCTGCATGCTCAGGGAAGCTTCCCTTCAGTTCTAGGTCCAATGGCAGGCATCTGAAGTCCCTGAGAAACTCCTTGAAAACTCGGAATGTGAATAGCCTGAAGGAAGACGAAGAACTAGTGAAAGGACAAAAACTAATTAAGAAGGAATTCATAGAAACTGGAAAGGTGAACACCACACAGAAAAGTAGCA	ABCC2	ABCC2_e21	ENSE00000719954	ABCC2_e21	ENSE00000719954	∆3nt	∆3nt	Intron up	43.2135985108172	15.7543283154434	-27.4592701953738	0.766283524904215	4.41176470588235	14.9122807017544	0.383422849865314	-0.06213531	-0.024597287	-0.0440000817179679	-0.0986334234476089	-0.09946711	-0.017358273	-0.109375	-0.021759033203125
ABCC2_e21_del64to64	del64to64	ACTGTGACATCTGCTTGCAAGAAGACCCTTGGGAATTGCCTGCATGCTCAGGGAAGCTTCCCTTCTCAGTTCTAGGTCCAATGGCAGGCATCTGAAGTCCCTGAGAAACTCCTTGAAAACTCGGAATGTGAATAGCCTGAAGGAAGACGAAGAACTAGTGAAAGGACAAAAACTAATTAAGAAGGAATTCATAGAAACTGGAAAGGTGAACACCACACAGAAAAGTAGCA	ABCC2	ABCC2_e21	ENSE00000719954	ABCC2_e21	ENSE00000719954	∆1nt	∆1nt	Intron up	43.2135985108172	36.3608212204531	-6.8527772903641	9.43396226415094	2.12765957446809	34.3137254901961	0.383422849865314	-0.0061502755	-0.006364882	-0.0175178050994873	-0.0164759755134582	0.055447176	-0.0009134412	0.0	-0.002197265625
ABCC2_e21_C64T	C64T	ACTGTGACATCTGCTTGCAAGAAGACCCTTGGGAATTGCCTGCATGCTCAGGGAAGCTTCCCTTTCTCAGTTCTAGGTCCAATGGCAGGCATCTGAAGTCCCTGAGAAACTCCTTGAAAACTCGGAATGTGAATAGCCTGAAGGAAGACGAAGAACTAGTGAAAGGACAAAAACTAATTAAGAAGGAATTCATAGAAACTGGAAAGGTGAACACCACACAGAAAAGTAGCA	ABCC2	ABCC2_e21	ENSE00000719954	ABCC2_e21	ENSE00000719954	U	sub	Intron up	43.2135985108172	49.1794890899622	5.965890579145	13.7096774193548	20.8333333333333	41.25	0.383422849865314	0.0060512125	8.183718e-05	0.014030173420906	0.0231708586215972	0.0042678714	0.0057382286	0.01953125	0.01025390625
ABCC2_e21_C62G	C62G	ACTGTGACATCTGCTTGCAAGAAGACCCTTGGGAATTGCCTGCATGCTCAGGGAAGCTTCCGTCTCTCAGTTCTAGGTCCAATGGCAGGCATCTGAAGTCCCTGAGAAACTCCTTGAAAACTCGGAATGTGAATAGCCTGAAGGAAGACGAAGAACTAGTGAAAGGACAAAAACTAATTAAGAAGGAATTCATAGAAACTGGAAAGGTGAACACCACACAGAAAAGTAGCA	ABCC2	ABCC2_e21	ENSE00000719954	ABCC2_e21	ENSE00000719954	G	sub	Intron up	43.2135985108172	42.5860351737291	-0.627563337088105	8.06451612903226	18.1818181818182	37.7777777777778	0.383422849865314	-0.035188437	-0.0050131083	-0.0113088190555572	-0.0153140574693679	-0.026878923	-0.0025291145	-0.033203125	-0.0028076171875
ABCC2_e21_del61to63	del61to63	ACTGTGACATCTGCTTGCAAGAAGACCCTTGGGAATTGCCTGCATGCTCAGGGAAGCTTCCTCTCAGTTCTAGGTCCAATGGCAGGCATCTGAAGTCCCTGAGAAACTCCTTGAAAACTCGGAATGTGAATAGCCTGAAGGAAGACGAAGAACTAGTGAAAGGACAAAAACTAATTAAGAAGGAATTCATAGAAACTGGAAAGGTGAACACCACACAGAAAAGTAGCA	ABCC2	ABCC2_e21	ENSE00000719954	ABCC2_e21	ENSE00000719954	∆3nt	∆3nt	Intron up	43.2135985108172	26.7373636873991	-16.4762348234181	5.53191489361702	3.7037037037037	21.0526315789474	0.383422849865314	-0.08080122	-0.028410107	-0.0493073761463165	-0.1019370853900909	-0.11323416	-0.01928562	-0.072265625	-0.02001953125
ABCC2_e21_del60to60	del60to60	ACTGTGACATCTGCTTGCAAGAAGACCCTTGGGAATTGCCTGCATGCTCAGGGAAGCTTCCTCTCTCAGTTCTAGGTCCAATGGCAGGCATCTGAAGTCCCTGAGAAACTCCTTGAAAACTCGGAATGTGAATAGCCTGAAGGAAGACGAAGAACTAGTGAAAGGACAAAAACTAATTAAGAAGGAATTCATAGAAACTGGAAAGGTGAACACCACACAGAAAAGTAGCA	ABCC2	ABCC2_e21	ENSE00000719954	ABCC2_e21	ENSE00000719954	∆1nt	∆1nt	Intron up	43.2135985108172	44.8920457918245	1.67844728100729	12.6373626373626	12.1212121212121	40.4761904761905	0.383422849865314	0.012036115	-0.0011658072	-0.0035485923290252	-0.0069133043289184	0.0108537525	-0.0073801875	0.009765625	0.0023193359375
ABCC2_e21_del62to82	del62to82	ACTGTGACATCTGCTTGCAAGAAGACCCTTGGGAATTGCCTGCATGCTCAGGGAAGCTTCCTGGCAGGCATCTGAAGTCCCTGAGAAACTCCTTGAAAACTCGGAATGTGAATAGCCTGAAGGAAGACGAAGAACTAGTGAAAGGACAAAAACTAATTAAGAAGGAATTCATAGAAACTGGAAAGGTGAACACCACACAGAAAAGTAGCA	ABCC2	ABCC2_e21	ENSE00000719954	ABCC2_e21	ENSE00000719954	∆21nt	∆21nt	3'SS	43.2135985108172	1.54717745061242	-41.6664210602048	0.0	0.0	0.0	0.383422849865314	-0.5760876	-0.6891861	-0.5067579448223114	-0.7333785258233547	-0.33225918	-0.8415531	-0.7158203125	-0.0357666015625
ABCC2_e21_C62T	C62T	ACTGTGACATCTGCTTGCAAGAAGACCCTTGGGAATTGCCTGCATGCTCAGGGAAGCTTCCTTCTCTCAGTTCTAGGTCCAATGGCAGGCATCTGAAGTCCCTGAGAAACTCCTTGAAAACTCGGAATGTGAATAGCCTGAAGGAAGACGAAGAACTAGTGAAAGGACAAAAACTAATTAAGAAGGAATTCATAGAAACTGGAAAGGTGAACACCACACAGAAAAGTAGCA	ABCC2	ABCC2_e21	ENSE00000719954	ABCC2_e21	ENSE00000719954	U	sub	Intron up	43.2135985108172	52.1032187214031	8.8896202105859	11.1111111111111	33.3333333333333	36.6666666666667	0.383422849865314	0.018764526	0.005127847	0.0146261155605316	0.0262000858783721	0.016276732	0.0041659772	0.01953125	0.015625
ABCC2_e21_C61G	C61G	ACTGTGACATCTGCTTGCAAGAAGACCCTTGGGAATTGCCTGCATGCTCAGGGAAGCTTCGCTCTCTCAGTTCTAGGTCCAATGGCAGGCATCTGAAGTCCCTGAGAAACTCCTTGAAAACTCGGAATGTGAATAGCCTGAAGGAAGACGAAGAACTAGTGAAAGGACAAAAACTAATTAAGAAGGAATTCATAGAAACTGGAAAGGTGAACACCACACAGAAAAGTAGCA	ABCC2	ABCC2_e21	ENSE00000719954	ABCC2_e21	ENSE00000719954	G	sub	Intron up	43.2135985108172	38.1636410306183	-5.0499574801989	6.52173913043478	17.6470588235294	29.1666666666667	0.383422849865314	-0.07292077	-0.015960485	-0.0328064560890197	-0.0490650981664657	-0.049540997	-0.0061424673	-0.0625	-0.00909423828125
ABCC2_e21_del59to64	del59to64	ACTGTGACATCTGCTTGCAAGAAGACCCTTGGGAATTGCCTGCATGCTCAGGGAAGCTTCTCAGTTCTAGGTCCAATGGCAGGCATCTGAAGTCCCTGAGAAACTCCTTGAAAACTCGGAATGTGAATAGCCTGAAGGAAGACGAAGAACTAGTGAAAGGACAAAAACTAATTAAGAAGGAATTCATAGAAACTGGAAAGGTGAACACCACACAGAAAAGTAGCA	ABCC2	ABCC2_e21	ENSE00000719954	ABCC2_e21	ENSE00000719954	∆6nt	∆6nt	Intron up	43.2135985108172	5.36014893699222	-37.853449573825	0.615384615384615	0.0	2.19178082191781	0.383422849865314	-0.2588102	-0.26242176	-0.3065248876810074	-0.4538253955543041	-0.26255587	-0.22786975	-0.5400390625	-0.0327529907226562
ABCC2_e21_C61T	C61T	ACTGTGACATCTGCTTGCAAGAAGACCCTTGGGAATTGCCTGCATGCTCAGGGAAGCTTCTCTCTCTCAGTTCTAGGTCCAATGGCAGGCATCTGAAGTCCCTGAGAAACTCCTTGAAAACTCGGAATGTGAATAGCCTGAAGGAAGACGAAGAACTAGTGAAAGGACAAAAACTAATTAAGAAGGAATTCATAGAAACTGGAAAGGTGAACACCACACAGAAAAGTAGCA	ABCC2	ABCC2_e21	ENSE00000719954	ABCC2_e21	ENSE00000719954	U	sub	Intron up	43.2135985108172	56.0062001609237	12.7926016501065	17.5	36.3636363636364	59.4594594594595	0.383422849865314	0.03614655	0.007857621	0.0307276956737041	0.0372039377689361	0.013096556	0.004349202	0.041015625	0.031494140625
ABCC2_e21_C60G	C60G	ACTGTGACATCTGCTTGCAAGAAGACCCTTGGGAATTGCCTGCATGCTCAGGGAAGCTTGCCTCTCTCAGTTCTAGGTCCAATGGCAGGCATCTGAAGTCCCTGAGAAACTCCTTGAAAACTCGGAATGTGAATAGCCTGAAGGAAGACGAAGAACTAGTGAAAGGACAAAAACTAATTAAGAAGGAATTCATAGAAACTGGAAAGGTGAACACCACACAGAAAAGTAGCA	ABCC2	ABCC2_e21	ENSE00000719954	ABCC2_e21	ENSE00000719954	G	sub	Intron up	43.2135985108172	39.4984462875515	-3.71515222326571	10.0840336134454	5.26315789473684	31.9587628865979	0.383422849865314	-0.040465772	-0.010948658	-0.0381165444850921	-0.0428917109966278	-0.046071813	-0.0050115585	-0.0546875	-0.01385498046875
ABCC2_e21_C60T	C60T	ACTGTGACATCTGCTTGCAAGAAGACCCTTGGGAATTGCCTGCATGCTCAGGGAAGCTTTCCTCTCTCAGTTCTAGGTCCAATGGCAGGCATCTGAAGTCCCTGAGAAACTCCTTGAAAACTCGGAATGTGAATAGCCTGAAGGAAGACGAAGAACTAGTGAAAGGACAAAAACTAATTAAGAAGGAATTCATAGAAACTGGAAAGGTGAACACCACACAGAAAAGTAGCA	ABCC2	ABCC2_e21	ENSE00000719954	ABCC2_e21	ENSE00000719954	U	sub	Intron up	43.2135985108172	54.4918916211522	11.278293110335	17.3913043478261	15.3846153846154	62.1212121212121	0.383422849865314	0.029631317	0.007460147	0.0199654772877693	0.0331531167030334	0.00072564185	0.005939305	0.03125	0.025146484375
ABCC2_e21_del60to62	del60to62	ACTGTGACATCTGCTTGCAAGAAGACCCTTGGGAATTGCCTGCATGCTCAGGGAAGCTTTCTCTCAGTTCTAGGTCCAATGGCAGGCATCTGAAGTCCCTGAGAAACTCCTTGAAAACTCGGAATGTGAATAGCCTGAAGGAAGACGAAGAACTAGTGAAAGGACAAAAACTAATTAAGAAGGAATTCATAGAAACTGGAAAGGTGAACACCACACAGAAAAGTAGCA	ABCC2	ABCC2_e21	ENSE00000719954	ABCC2_e21	ENSE00000719954	∆3nt	∆3nt	Intron up	43.2135985108172	45.5691548115379	2.3555563007207	12.5	14.5833333333333	40.1785714285714	0.383422849865314	0.0065951645	-0.003270775	-0.0024622194468975	-0.0477540045976638	0.013285741	-0.005832672	-0.00390625	0.00732421875
ABCC2_e21_C57G	C57G	ACTGTGACATCTGCTTGCAAGAAGACCCTTGGGAATTGCCTGCATGCTCAGGGAAGGTTCCCTCTCTCAGTTCTAGGTCCAATGGCAGGCATCTGAAGTCCCTGAGAAACTCCTTGAAAACTCGGAATGTGAATAGCCTGAAGGAAGACGAAGAACTAGTGAAAGGACAAAAACTAATTAAGAAGGAATTCATAGAAACTGGAAAGGTGAACACCACACAGAAAAGTAGCA	ABCC2	ABCC2_e21	ENSE00000719954	ABCC2_e21	ENSE00000719954	G	sub	Intron up	43.2135985108172	59.0992036916606	15.8856051808434	21.9512195121951	0.0	65.3846153846154	0.383422849865314	-0.03402534	-0.010289252	-0.019062727689743	-0.0436332374811172	-0.039638042	-0.0013667643	-0.033203125	-0.003173828125
ABCC2_e21_del56to76	del56to76	ACTGTGACATCTGCTTGCAAGAAGACCCTTGGGAATTGCCTGCATGCTCAGGGAAGTCCAATGGCAGGCATCTGAAGTCCCTGAGAAACTCCTTGAAAACTCGGAATGTGAATAGCCTGAAGGAAGACGAAGAACTAGTGAAAGGACAAAAACTAATTAAGAAGGAATTCATAGAAACTGGAAAGGTGAACACCACACAGAAAAGTAGCA	ABCC2	ABCC2_e21	ENSE00000719954	ABCC2_e21	ENSE00000719954	∆21nt	∆21nt	3'SS	43.2135985108172	1.13535776007571	-42.0782407507415	0.0	0.0	0.0	0.383422849865314	-0.58850634	-0.72195655	-0.5014889687299728	-0.7284271717071533	-0.35402212	-0.8296828	-0.712890625	-0.034759521484375
ABCC2_e21_del57to62	del57to62	ACTGTGACATCTGCTTGCAAGAAGACCCTTGGGAATTGCCTGCATGCTCAGGGAAGTCTCTCAGTTCTAGGTCCAATGGCAGGCATCTGAAGTCCCTGAGAAACTCCTTGAAAACTCGGAATGTGAATAGCCTGAAGGAAGACGAAGAACTAGTGAAAGGACAAAAACTAATTAAGAAGGAATTCATAGAAACTGGAAAGGTGAACACCACACAGAAAAGTAGCA	ABCC2	ABCC2_e21	ENSE00000719954	ABCC2_e21	ENSE00000719954	∆6nt	∆6nt	Intron up	43.2135985108172	10.1627580744712	-33.050840436346	1.63204747774481	0.543478260869565	2.83018867924528	0.383422849865314	-0.22368559	-0.20651326	-0.300246849656105	-0.4217952787876129	-0.23910616	-0.17391968	-0.361328125	-0.0294036865234375
ABCC2_e21_del57to57	del57to57	ACTGTGACATCTGCTTGCAAGAAGACCCTTGGGAATTGCCTGCATGCTCAGGGAAGTTCCCTCTCTCAGTTCTAGGTCCAATGGCAGGCATCTGAAGTCCCTGAGAAACTCCTTGAAAACTCGGAATGTGAATAGCCTGAAGGAAGACGAAGAACTAGTGAAAGGACAAAAACTAATTAAGAAGGAATTCATAGAAACTGGAAAGGTGAACACCACACAGAAAAGTAGCA	ABCC2	ABCC2_e21	ENSE00000719954	ABCC2_e21	ENSE00000719954	∆1nt	∆1nt	Intron up	43.2135985108172	51.9771356691964	8.76353715837919	16.9811320754717	11.1111111111111	43.8356164383562	0.383422849865314	0.00942114	-0.0049622953	-0.0005651116371154	-0.0112592279911041	0.005010456	-0.010922968	-0.009765625	-0.0126953125
ABCC2_e21_C57T	C57T	ACTGTGACATCTGCTTGCAAGAAGACCCTTGGGAATTGCCTGCATGCTCAGGGAAGTTTCCCTCTCTCAGTTCTAGGTCCAATGGCAGGCATCTGAAGTCCCTGAGAAACTCCTTGAAAACTCGGAATGTGAATAGCCTGAAGGAAGACGAAGAACTAGTGAAAGGACAAAAACTAATTAAGAAGGAATTCATAGAAACTGGAAAGGTGAACACCACACAGAAAAGTAGCA	ABCC2	ABCC2_e21	ENSE00000719954	ABCC2_e21	ENSE00000719954	U	sub	Intron up	43.2135985108172	54.1695746907411	10.9559761799239	17.8260869565217	22.4489795918367	45.9183673469388	0.383422849865314	0.020062715	0.005641073	0.0247364267706871	0.0402701497077941	0.007769957	0.0070153177	0.03125	0.0137939453125
ABCC2_e21_del56to58	del56to58	ACTGTGACATCTGCTTGCAAGAAGACCCTTGGGAATTGCCTGCATGCTCAGGGAATCCCTCTCTCAGTTCTAGGTCCAATGGCAGGCATCTGAAGTCCCTGAGAAACTCCTTGAAAACTCGGAATGTGAATAGCCTGAAGGAAGACGAAGAACTAGTGAAAGGACAAAAACTAATTAAGAAGGAATTCATAGAAACTGGAAAGGTGAACACCACACAGAAAAGTAGCA	ABCC2	ABCC2_e21	ENSE00000719954	ABCC2_e21	ENSE00000719954	∆3nt	∆3nt	Intron up	43.2135985108172	42.0971223074369	-1.1164762033803	10.8108108108108	14.8936170212766	30.6569343065693	0.383422849865314	-0.010120273	-0.0068823397	-0.0245390832424163	-0.0682259052991867	-0.041352317	-0.008259505	-0.029296875	-0.01116943359375
ABCC2_e21_G56T	G56T	ACTGTGACATCTGCTTGCAAGAAGACCCTTGGGAATTGCCTGCATGCTCAGGGAATCTTCCCTCTCTCAGTTCTAGGTCCAATGGCAGGCATCTGAAGTCCCTGAGAAACTCCTTGAAAACTCGGAATGTGAATAGCCTGAAGGAAGACGAAGAACTAGTGAAAGGACAAAAACTAATTAAGAAGGAATTCATAGAAACTGGAAAGGTGAACACCACACAGAAAAGTAGCA	ABCC2	ABCC2_e21	ENSE00000719954	ABCC2_e21	ENSE00000719954	U	sub	Intron up	43.2135985108172	60.7627136831667	17.5491151723495	20.2020202020202	40.0	49.3827160493827	0.383422849865314	0.032463104	0.009038031	0.0185800716280937	0.02602019906044	0.0010170937	0.003828615	0.037109375	0.025634765625
ABCC2_e21_del55to60	del55to60	ACTGTGACATCTGCTTGCAAGAAGACCCTTGGGAATTGCCTGCATGCTCAGGGACCTCTCTCAGTTCTAGGTCCAATGGCAGGCATCTGAAGTCCCTGAGAAACTCCTTGAAAACTCGGAATGTGAATAGCCTGAAGGAAGACGAAGAACTAGTGAAAGGACAAAAACTAATTAAGAAGGAATTCATAGAAACTGGAAAGGTGAACACCACACAGAAAAGTAGCA	ABCC2	ABCC2_e21	ENSE00000719954	ABCC2_e21	ENSE00000719954	∆6nt	∆6nt	Intron up	43.2135985108172	7.24122801347918	-35.972370497338	0.902527075812274	0.0	5.06756756756757	0.383422849865314	-0.15068445	-0.07814774	-0.175411969423294	-0.2659180611371994	-0.13298212	-0.0673314	-0.2109375	-0.020416259765625
ABCC2_e21_A55C	A55C	ACTGTGACATCTGCTTGCAAGAAGACCCTTGGGAATTGCCTGCATGCTCAGGGACGCTTCCCTCTCTCAGTTCTAGGTCCAATGGCAGGCATCTGAAGTCCCTGAGAAACTCCTTGAAAACTCGGAATGTGAATAGCCTGAAGGAAGACGAAGAACTAGTGAAAGGACAAAAACTAATTAAGAAGGAATTCATAGAAACTGGAAAGGTGAACACCACACAGAAAAGTAGCA	ABCC2	ABCC2_e21	ENSE00000719954	ABCC2_e21	ENSE00000719954	C	sub	Intron up	43.2135985108172	53.5822596159051	10.3686611050879	15.2542372881356	22.2222222222222	46.3414634146342	0.383422849865314	0.023439974	0.006996751	0.0154903158545494	0.0184831619262695	0.022539929	0.0040453374	0.01953125	0.0234375
ABCC2_e21_del54to54	del54to54	ACTGTGACATCTGCTTGCAAGAAGACCCTTGGGAATTGCCTGCATGCTCAGGGAGCTTCCCTCTCTCAGTTCTAGGTCCAATGGCAGGCATCTGAAGTCCCTGAGAAACTCCTTGAAAACTCGGAATGTGAATAGCCTGAAGGAAGACGAAGAACTAGTGAAAGGACAAAAACTAATTAAGAAGGAATTCATAGAAACTGGAAAGGTGAACACCACACAGAAAAGTAGCA	ABCC2	ABCC2_e21	ENSE00000719954	ABCC2_e21	ENSE00000719954	∆1nt	∆1nt	Intron up	43.2135985108172	45.7997135391409	2.5861150283237	13.0841121495327	6.66666666666667	44.7761194029851	0.383422849865314	0.017245948	0.0021796227	-0.0019878894090652	-0.0028181374073028	0.030113801	-0.0055276453	-0.001953125	0.0
ABCC2_e21_A55G	A55G	ACTGTGACATCTGCTTGCAAGAAGACCCTTGGGAATTGCCTGCATGCTCAGGGAGGCTTCCCTCTCTCAGTTCTAGGTCCAATGGCAGGCATCTGAAGTCCCTGAGAAACTCCTTGAAAACTCGGAATGTGAATAGCCTGAAGGAAGACGAAGAACTAGTGAAAGGACAAAAACTAATTAAGAAGGAATTCATAGAAACTGGAAAGGTGAACACCACACAGAAAAGTAGCA	ABCC2	ABCC2_e21	ENSE00000719954	ABCC2_e21	ENSE00000719954	G	sub	Intron up	43.2135985108172	40.0884631285119	-3.12513538230531	5.55555555555556	25.0	12.5	0.383422849865314	-0.008284718	-0.0050165653	-0.0126266330480575	-0.0385885536670684	-0.015146419	-0.0061987936	-0.0234375	-0.001953125
ABCC2_e21_del54to74	del54to74	ACTGTGACATCTGCTTGCAAGAAGACCCTTGGGAATTGCCTGCATGCTCAGGGAGGTCCAATGGCAGGCATCTGAAGTCCCTGAGAAACTCCTTGAAAACTCGGAATGTGAATAGCCTGAAGGAAGACGAAGAACTAGTGAAAGGACAAAAACTAATTAAGAAGGAATTCATAGAAACTGGAAAGGTGAACACCACACAGAAAAGTAGCA	ABCC2	ABCC2_e21	ENSE00000719954	ABCC2_e21	ENSE00000719954	∆21nt	∆21nt	3'SS	43.2135985108172	0.857849346764353	-42.3557491640528	0.0	0.0	0.0	0.383422849865314	-0.60618204	-0.75927866	-0.5346029698848724	-0.7476964518427849	-0.38141137	-0.92429835	-0.7333984375	-0.034698486328125
ABCC2_e21_A55T	A55T	ACTGTGACATCTGCTTGCAAGAAGACCCTTGGGAATTGCCTGCATGCTCAGGGATGCTTCCCTCTCTCAGTTCTAGGTCCAATGGCAGGCATCTGAAGTCCCTGAGAAACTCCTTGAAAACTCGGAATGTGAATAGCCTGAAGGAAGACGAAGAACTAGTGAAAGGACAAAAACTAATTAAGAAGGAATTCATAGAAACTGGAAAGGTGAACACCACACAGAAAAGTAGCA	ABCC2	ABCC2_e21	ENSE00000719954	ABCC2_e21	ENSE00000719954	U	sub	Intron up	43.2135985108172	39.7682321041944	-3.4453664066228	9.09090909090909	0.0	31.0344827586207	0.383422849865314	0.022025019	0.006018549	0.0164571553468704	0.022940307855606	0.003989175	0.0069324374	0.033203125	0.0245361328125
ABCC2_e21_del55to57	del55to57	ACTGTGACATCTGCTTGCAAGAAGACCCTTGGGAATTGCCTGCATGCTCAGGGATTCCCTCTCTCAGTTCTAGGTCCAATGGCAGGCATCTGAAGTCCCTGAGAAACTCCTTGAAAACTCGGAATGTGAATAGCCTGAAGGAAGACGAAGAACTAGTGAAAGGACAAAAACTAATTAAGAAGGAATTCATAGAAACTGGAAAGGTGAACACCACACAGAAAAGTAGCA	ABCC2	ABCC2_e21	ENSE00000719954	ABCC2_e21	ENSE00000719954	∆3nt	∆3nt	Intron up	43.2135985108172	44.4817698325571	1.2681713217399	11.2244897959184	20.0	44.8818897637795	0.383422849865314	-0.006167859	-0.003466189	-0.0162672102451324	-0.0563504248857498	-0.013028249	-0.00386855	-0.001953125	-0.0025634765625
ABCC2_e21_A54C	A54C	ACTGTGACATCTGCTTGCAAGAAGACCCTTGGGAATTGCCTGCATGCTCAGGGCAGCTTCCCTCTCTCAGTTCTAGGTCCAATGGCAGGCATCTGAAGTCCCTGAGAAACTCCTTGAAAACTCGGAATGTGAATAGCCTGAAGGAAGACGAAGAACTAGTGAAAGGACAAAAACTAATTAAGAAGGAATTCATAGAAACTGGAAAGGTGAACACCACACAGAAAAGTAGCA	ABCC2	ABCC2_e21	ENSE00000719954	ABCC2_e21	ENSE00000719954	C	sub	Intron up	43.2135985108172	39.8179410283994	-3.3956574824178	9.375	6.25	32.258064516129	0.383422849865314	-0.029463708	-0.008789808	-0.0011499524116516	-0.011596605181694	-0.009961039	0.00075140595	-0.015625	0.00244140625
ABCC2_e21_del54to59	del54to59	ACTGTGACATCTGCTTGCAAGAAGACCCTTGGGAATTGCCTGCATGCTCAGGGCCCTCTCTCAGTTCTAGGTCCAATGGCAGGCATCTGAAGTCCCTGAGAAACTCCTTGAAAACTCGGAATGTGAATAGCCTGAAGGAAGACGAAGAACTAGTGAAAGGACAAAAACTAATTAAGAAGGAATTCATAGAAACTGGAAAGGTGAACACCACACAGAAAAGTAGCA	ABCC2	ABCC2_e21	ENSE00000719954	ABCC2_e21	ENSE00000719954	∆6nt	∆6nt	Intron up	43.2135985108172	9.17700074328642	-34.0365977675308	1.21028744326778	1.02040816326531	9.80926430517711	0.383422849865314	-0.14020485	-0.077700675	-0.130372405052185	-0.2403624951839447	-0.10070242	-0.055307716	-0.1796875	-0.016357421875
ABCC2_e21_del53to55	del53to55	ACTGTGACATCTGCTTGCAAGAAGACCCTTGGGAATTGCCTGCATGCTCAGGGCTTCCCTCTCTCAGTTCTAGGTCCAATGGCAGGCATCTGAAGTCCCTGAGAAACTCCTTGAAAACTCGGAATGTGAATAGCCTGAAGGAAGACGAAGAACTAGTGAAAGGACAAAAACTAATTAAGAAGGAATTCATAGAAACTGGAAAGGTGAACACCACACAGAAAAGTAGCA	ABCC2	ABCC2_e21	ENSE00000719954	ABCC2_e21	ENSE00000719954	∆3nt	∆3nt	Intron up	43.2135985108172	41.4235777375152	-1.790020773302	9.93377483443709	14.7058823529412	36.4705882352941	0.383422849865314	-0.004784316	-0.004098356	0.002050869166851	-0.0412418097257614	-0.0056345314	-0.003754586	-0.005859375	0.002685546875
ABCC2_e21_A54G	A54G	ACTGTGACATCTGCTTGCAAGAAGACCCTTGGGAATTGCCTGCATGCTCAGGGGAGCTTCCCTCTCTCAGTTCTAGGTCCAATGGCAGGCATCTGAAGTCCCTGAGAAACTCCTTGAAAACTCGGAATGTGAATAGCCTGAAGGAAGACGAAGAACTAGTGAAAGGACAAAAACTAATTAAGAAGGAATTCATAGAAACTGGAAAGGTGAACACCACACAGAAAAGTAGCA	ABCC2	ABCC2_e21	ENSE00000719954	ABCC2_e21	ENSE00000719954	G	sub	Intron up	43.2135985108172	46.74610722487	3.5325087140528	11.1111111111111	20.0	36.0655737704918	0.383422849865314	-0.013323933	-0.0033976436	-0.0052525252103805	-0.0070587396621704	-0.0047099143	-3.552437e-05	-0.033203125	-0.0084228515625
ABCC2_e21_A54T	A54T	ACTGTGACATCTGCTTGCAAGAAGACCCTTGGGAATTGCCTGCATGCTCAGGGTAGCTTCCCTCTCTCAGTTCTAGGTCCAATGGCAGGCATCTGAAGTCCCTGAGAAACTCCTTGAAAACTCGGAATGTGAATAGCCTGAAGGAAGACGAAGAACTAGTGAAAGGACAAAAACTAATTAAGAAGGAATTCATAGAAACTGGAAAGGTGAACACCACACAGAAAAGTAGCA	ABCC2	ABCC2_e21	ENSE00000719954	ABCC2_e21	ENSE00000719954	U	sub	Intron up	43.2135985108172	41.7193825714661	-1.4942159393511	11.3636363636364	5.26315789473684	23.6363636363636	0.383422849865314	-0.04084888	-0.022892654	-0.0090324282646179	-0.0213934183120727	0.01422219	-0.0023038983	-0.0078125	0.0128173828125
ABCC2_e21_G53T	G53T	ACTGTGACATCTGCTTGCAAGAAGACCCTTGGGAATTGCCTGCATGCTCAGGTAAGCTTCCCTCTCTCAGTTCTAGGTCCAATGGCAGGCATCTGAAGTCCCTGAGAAACTCCTTGAAAACTCGGAATGTGAATAGCCTGAAGGAAGACGAAGAACTAGTGAAAGGACAAAAACTAATTAAGAAGGAATTCATAGAAACTGGAAAGGTGAACACCACACAGAAAAGTAGCA	ABCC2	ABCC2_e21	ENSE00000719954	ABCC2_e21	ENSE00000719954	U	sub	Intron up	43.2135985108172	20.6613147644584	-22.5522837463588	2.5	4.83870967741936	13.4831460674157	0.383422849865314	-0.109802544	-0.0660899	-0.1510236263275146	-0.2042198330163955	-0.23625103	-0.17694503	-0.111328125	-0.0081787109375
ABCC2_e21_del53to73	del53to73	ACTGTGACATCTGCTTGCAAGAAGACCCTTGGGAATTGCCTGCATGCTCAGGTAGGTCCAATGGCAGGCATCTGAAGTCCCTGAGAAACTCCTTGAAAACTCGGAATGTGAATAGCCTGAAGGAAGACGAAGAACTAGTGAAAGGACAAAAACTAATTAAGAAGGAATTCATAGAAACTGGAAAGGTGAACACCACACAGAAAAGTAGCA	ABCC2	ABCC2_e21	ENSE00000719954	ABCC2_e21	ENSE00000719954	∆21nt	∆21nt	3'SS	43.2135985108172	0.450830510886684	-42.7627679999305	0.0	0.0	0.0	0.383422849865314	-0.68945026	-0.8980528	-0.6451428160071373	-0.7651179628446698	-0.45069805	-0.95470256	-0.807373046875	-0.034423828125
ABCC2_e21_del53to58	del53to58	ACTGTGACATCTGCTTGCAAGAAGACCCTTGGGAATTGCCTGCATGCTCAGGTCCCTCTCTCAGTTCTAGGTCCAATGGCAGGCATCTGAAGTCCCTGAGAAACTCCTTGAAAACTCGGAATGTGAATAGCCTGAAGGAAGACGAAGAACTAGTGAAAGGACAAAAACTAATTAAGAAGGAATTCATAGAAACTGGAAAGGTGAACACCACACAGAAAAGTAGCA	ABCC2	ABCC2_e21	ENSE00000719954	ABCC2_e21	ENSE00000719954	∆6nt	∆6nt	Intron up	43.2135985108172	27.5346143599755	-15.6789841508417	6.18556701030928	2.5974025974026	18.0904522613065	0.383422849865314	-0.13669285	-0.06624818	-0.1182344555854797	-0.2163431048393249	-0.15936165	-0.07400757	-0.115234375	0.0018310546875
ABCC2_e21_G52T	G52T	ACTGTGACATCTGCTTGCAAGAAGACCCTTGGGAATTGCCTGCATGCTCAGTGAAGCTTCCCTCTCTCAGTTCTAGGTCCAATGGCAGGCATCTGAAGTCCCTGAGAAACTCCTTGAAAACTCGGAATGTGAATAGCCTGAAGGAAGACGAAGAACTAGTGAAAGGACAAAAACTAATTAAGAAGGAATTCATAGAAACTGGAAAGGTGAACACCACACAGAAAAGTAGCA	ABCC2	ABCC2_e21	ENSE00000719954	ABCC2_e21	ENSE00000719954	U	sub	Intron up	43.2135985108172	47.0336601166549	3.8200616058377	9.52380952380952	16.6666666666667	55.8823529411765	0.383422849865314	0.035573423	0.008742303	0.0298696309328079	0.0367467254400253	-0.008848891	0.0009789467	0.02734375	0.031494140625
ABCC2_e21_del52to57	del52to57	ACTGTGACATCTGCTTGCAAGAAGACCCTTGGGAATTGCCTGCATGCTCAGTTCCCTCTCTCAGTTCTAGGTCCAATGGCAGGCATCTGAAGTCCCTGAGAAACTCCTTGAAAACTCGGAATGTGAATAGCCTGAAGGAAGACGAAGAACTAGTGAAAGGACAAAAACTAATTAAGAAGGAATTCATAGAAACTGGAAAGGTGAACACCACACAGAAAAGTAGCA	ABCC2	ABCC2_e21	ENSE00000719954	ABCC2_e21	ENSE00000719954	∆6nt	∆6nt	Intron up	43.2135985108172	40.4855950969866	-2.7280034138306	8.33333333333333	12.5	43.1372549019608	0.383422849865314	-0.07024214	-0.024952382	-0.051091119647026	-0.1068389117717742	-0.035163626	-0.016183347	-0.048828125	0.005615234375
ABCC2_e21_del51to71	del51to71	ACTGTGACATCTGCTTGCAAGAAGACCCTTGGGAATTGCCTGCATGCTCATCTAGGTCCAATGGCAGGCATCTGAAGTCCCTGAGAAACTCCTTGAAAACTCGGAATGTGAATAGCCTGAAGGAAGACGAAGAACTAGTGAAAGGACAAAAACTAATTAAGAAGGAATTCATAGAAACTGGAAAGGTGAACACCACACAGAAAAGTAGCA	ABCC2	ABCC2_e21	ENSE00000719954	ABCC2_e21	ENSE00000719954	∆21nt	∆21nt	3'SS	43.2135985108172	2.87923459994105	-40.3343639108762	0.0	0.0	0.0	0.383422849865314	-0.55408597	-0.65414643	-0.5055783689022064	-0.6501085311174393	-0.33174258	-0.74368554	-0.68359375	-0.034149169921875
ABCC2_e21_G51T	G51T	ACTGTGACATCTGCTTGCAAGAAGACCCTTGGGAATTGCCTGCATGCTCATGGAAGCTTCCCTCTCTCAGTTCTAGGTCCAATGGCAGGCATCTGAAGTCCCTGAGAAACTCCTTGAAAACTCGGAATGTGAATAGCCTGAAGGAAGACGAAGAACTAGTGAAAGGACAAAAACTAATTAAGAAGGAATTCATAGAAACTGGAAAGGTGAACACCACACAGAAAAGTAGCA	ABCC2	ABCC2_e21	ENSE00000719954	ABCC2_e21	ENSE00000719954	U	sub	Intron up	43.2135985108172	71.8004349081545	28.5868363973373	31.4814814814815	50.0	72.5	0.383422849865314	0.039367497	0.011946887	0.0461626574397087	0.0521679520606994	-0.0015324354	0.0021098554	0.046875	0.022705078125
ABCC2_e21_A50C	A50C	ACTGTGACATCTGCTTGCAAGAAGACCCTTGGGAATTGCCTGCATGCTCCGGGAAGCTTCCCTCTCTCAGTTCTAGGTCCAATGGCAGGCATCTGAAGTCCCTGAGAAACTCCTTGAAAACTCGGAATGTGAATAGCCTGAAGGAAGACGAAGAACTAGTGAAAGGACAAAAACTAATTAAGAAGGAATTCATAGAAACTGGAAAGGTGAACACCACACAGAAAAGTAGCA	ABCC2	ABCC2_e21	ENSE00000719954	ABCC2_e21	ENSE00000719954	C	sub	Intron up	43.2135985108172	6.50346358030842	-36.7101349305088	0.935374149659864	0.251256281407035	4.15335463258786	0.383422849865314	-0.2968937	-0.2067219	-0.2105714529752731	-0.3680506572127342	-0.26813996	-0.65815175	-0.400390625	-0.03179931640625
ABCC2_e21_del50to52	del50to52	ACTGTGACATCTGCTTGCAAGAAGACCCTTGGGAATTGCCTGCATGCTCGAAGCTTCCCTCTCTCAGTTCTAGGTCCAATGGCAGGCATCTGAAGTCCCTGAGAAACTCCTTGAAAACTCGGAATGTGAATAGCCTGAAGGAAGACGAAGAACTAGTGAAAGGACAAAAACTAATTAAGAAGGAATTCATAGAAACTGGAAAGGTGAACACCACACAGAAAAGTAGCA	ABCC2	ABCC2_e21	ENSE00000719954	ABCC2_e21	ENSE00000719954	∆3nt	∆3nt	Intron up	43.2135985108172	43.191462938896	-0.0221355719212002	10.6382978723404	13.0434782608696	38.3333333333333	0.383422849865314	-0.1305699	-0.042898506	-0.0713019669055938	-0.1464719027280807	-0.13497533	-0.09967202	-0.0703125	-0.0196533203125
ABCC2_e21_del50to55	del50to55	ACTGTGACATCTGCTTGCAAGAAGACCCTTGGGAATTGCCTGCATGCTCGCTTCCCTCTCTCAGTTCTAGGTCCAATGGCAGGCATCTGAAGTCCCTGAGAAACTCCTTGAAAACTCGGAATGTGAATAGCCTGAAGGAAGACGAAGAACTAGTGAAAGGACAAAAACTAATTAAGAAGGAATTCATAGAAACTGGAAAGGTGAACACCACACAGAAAAGTAGCA	ABCC2	ABCC2_e21	ENSE00000719954	ABCC2_e21	ENSE00000719954	∆6nt	∆6nt	Intron up	43.2135985108172	29.9539734514932	-13.259625059324	6.33802816901409	7.04225352112676	25.3424657534247	0.383422849865314	-0.09482038	-0.027610779	-0.0456940159201622	-0.0915183275938034	-0.009447828	-0.019630104	-0.021484375	-0.0003662109375
ABCC2_e21_del50to50	del50to50	ACTGTGACATCTGCTTGCAAGAAGACCCTTGGGAATTGCCTGCATGCTCGGGAAGCTTCCCTCTCTCAGTTCTAGGTCCAATGGCAGGCATCTGAAGTCCCTGAGAAACTCCTTGAAAACTCGGAATGTGAATAGCCTGAAGGAAGACGAAGAACTAGTGAAAGGACAAAAACTAATTAAGAAGGAATTCATAGAAACTGGAAAGGTGAACACCACACAGAAAAGTAGCA	ABCC2	ABCC2_e21	ENSE00000719954	ABCC2_e21	ENSE00000719954	∆1nt	∆1nt	Intron up	43.2135985108172	10.9511981465996	-32.2624003642176	1.33037694013304	1.8348623853211	6.39097744360902	0.383422849865314	-0.26927593	-0.18106481	-0.2178211808204651	-0.3862647265195846	-0.274948	-0.7593056	-0.330078125	-0.0313262939453125
ABCC2_e21_A50G	A50G	ACTGTGACATCTGCTTGCAAGAAGACCCTTGGGAATTGCCTGCATGCTCGGGGAAGCTTCCCTCTCTCAGTTCTAGGTCCAATGGCAGGCATCTGAAGTCCCTGAGAAACTCCTTGAAAACTCGGAATGTGAATAGCCTGAAGGAAGACGAAGAACTAGTGAAAGGACAAAAACTAATTAAGAAGGAATTCATAGAAACTGGAAAGGTGAACACCACACAGAAAAGTAGCA	ABCC2	ABCC2_e21	ENSE00000719954	ABCC2_e21	ENSE00000719954	G	sub	Intron up	43.2135985108172	6.30449929376588	-36.9090992170513	0.821917808219178	0.4	1.92307692307692	0.383422849865314	-0.3304823	-0.2577143	-0.2390607744455337	-0.4042183458805084	-0.2900924	-0.7589809	-0.4169921875	-0.0323944091796875
ABCC2_e21_A50T	A50T	ACTGTGACATCTGCTTGCAAGAAGACCCTTGGGAATTGCCTGCATGCTCTGGGAAGCTTCCCTCTCTCAGTTCTAGGTCCAATGGCAGGCATCTGAAGTCCCTGAGAAACTCCTTGAAAACTCGGAATGTGAATAGCCTGAAGGAAGACGAAGAACTAGTGAAAGGACAAAAACTAATTAAGAAGGAATTCATAGAAACTGGAAAGGTGAACACCACACAGAAAAGTAGCA	ABCC2	ABCC2_e21	ENSE00000719954	ABCC2_e21	ENSE00000719954	U	sub	Intron up	43.2135985108172	12.7228326855588	-30.4907658252584	2.02247191011236	0.746268656716418	10.2189781021898	0.383422849865314	-0.25497302	-0.15135995	-0.2249462604522705	-0.3717908561229706	-0.24169546	-0.5201041	-0.337890625	-0.031829833984375
ABCC2_e21_del50to70	del50to70	ACTGTGACATCTGCTTGCAAGAAGACCCTTGGGAATTGCCTGCATGCTCTTCTAGGTCCAATGGCAGGCATCTGAAGTCCCTGAGAAACTCCTTGAAAACTCGGAATGTGAATAGCCTGAAGGAAGACGAAGAACTAGTGAAAGGACAAAAACTAATTAAGAAGGAATTCATAGAAACTGGAAAGGTGAACACCACACAGAAAAGTAGCA	ABCC2	ABCC2_e21	ENSE00000719954	ABCC2_e21	ENSE00000719954	∆21nt	∆21nt	3'SS	43.2135985108172	1.73665136158661	-41.4769471492306	0.143472022955524	0.0	0.0	0.383422849865314	-0.5026345	-0.5332993	-0.4359998247618932	-0.4796267834394712	-0.3000085	-0.5177412	-0.5566376447677612	-0.0274030193686485
ABCC2_e21_C49G	C49G	ACTGTGACATCTGCTTGCAAGAAGACCCTTGGGAATTGCCTGCATGCTGAGGGAAGCTTCCCTCTCTCAGTTCTAGGTCCAATGGCAGGCATCTGAAGTCCCTGAGAAACTCCTTGAAAACTCGGAATGTGAATAGCCTGAAGGAAGACGAAGAACTAGTGAAAGGACAAAAACTAATTAAGAAGGAATTCATAGAAACTGGAAAGGTGAACACCACACAGAAAAGTAGCA	ABCC2	ABCC2_e21	ENSE00000719954	ABCC2_e21	ENSE00000719954	G	sub	Intron up	43.2135985108172	16.8861237871717	-26.3274747236455	2.57234726688103	2.85714285714286	13.6904761904762	0.383422849865314	0.016332716	0.0051777065	0.0146509148180484	0.0159096270799636	0.021243617	0.0058016777	0.01171875	0.0013427734375
ABCC2_e21_del49to51	del49to51	ACTGTGACATCTGCTTGCAAGAAGACCCTTGGGAATTGCCTGCATGCTGGAAGCTTCCCTCTCTCAGTTCTAGGTCCAATGGCAGGCATCTGAAGTCCCTGAGAAACTCCTTGAAAACTCGGAATGTGAATAGCCTGAAGGAAGACGAAGAACTAGTGAAAGGACAAAAACTAATTAAGAAGGAATTCATAGAAACTGGAAAGGTGAACACCACACAGAAAAGTAGCA	ABCC2	ABCC2_e21	ENSE00000719954	ABCC2_e21	ENSE00000719954	∆3nt	∆3nt	Intron up	43.2135985108172	41.6097545211967	-1.6038439896205	11.7647058823529	6.97674418604651	23.8095238095238	0.383422849865314	-0.19967222	-0.08930671	-0.1625578701496124	-0.3102898225188255	-0.21692662	-0.36489528	-0.17578125	-0.029815673828125
ABCC2_e21_del49to69	del49to69	ACTGTGACATCTGCTTGCAAGAAGACCCTTGGGAATTGCCTGCATGCTGTTCTAGGTCCAATGGCAGGCATCTGAAGTCCCTGAGAAACTCCTTGAAAACTCGGAATGTGAATAGCCTGAAGGAAGACGAAGAACTAGTGAAAGGACAAAAACTAATTAAGAAGGAATTCATAGAAACTGGAAAGGTGAACACCACACAGAAAAGTAGCA	ABCC2	ABCC2_e21	ENSE00000719954	ABCC2_e21	ENSE00000719954	∆21nt	∆21nt	3'SS	43.2135985108172	0.954988876827696	-42.2586096339895	0.0	0.0	0.0	0.383422849865314	-0.5133741	-0.56206274	-0.453663517095265	-0.5267537576910399	-0.30951458	-0.57417923	-0.6171745657920837	-0.0323450714349746
ABCC2_e21_C49T	C49T	ACTGTGACATCTGCTTGCAAGAAGACCCTTGGGAATTGCCTGCATGCTTAGGGAAGCTTCCCTCTCTCAGTTCTAGGTCCAATGGCAGGCATCTGAAGTCCCTGAGAAACTCCTTGAAAACTCGGAATGTGAATAGCCTGAAGGAAGACGAAGAACTAGTGAAAGGACAAAAACTAATTAAGAAGGAATTCATAGAAACTGGAAAGGTGAACACCACACAGAAAAGTAGCA	ABCC2	ABCC2_e21	ENSE00000719954	ABCC2_e21	ENSE00000719954	U	sub	Intron up	43.2135985108172	41.0061278218512	-2.207470688966	12.012987012987	4.21052631578947	25.4054054054054	0.383422849865314	-0.03709054	-0.012154281	-0.0135238990187644	-0.0295604467391967	-0.031787023	0.0029276311	-0.01171875	-0.0006103515625
ABCC2_e21_del46to51	del46to51	ACTGTGACATCTGCTTGCAAGAAGACCCTTGGGAATTGCCTGCATGGAAGCTTCCCTCTCTCAGTTCTAGGTCCAATGGCAGGCATCTGAAGTCCCTGAGAAACTCCTTGAAAACTCGGAATGTGAATAGCCTGAAGGAAGACGAAGAACTAGTGAAAGGACAAAAACTAATTAAGAAGGAATTCATAGAAACTGGAAAGGTGAACACCACACAGAAAAGTAGCA	ABCC2	ABCC2_e21	ENSE00000719954	ABCC2_e21	ENSE00000719954	∆6nt	∆6nt	Intron up	43.2135985108172	10.7955878164866	-32.4180106943306	1.79461615154536	0.363636363636364	7.86516853932584	0.383422849865314	-0.15240505	-0.0653986	-0.0863256454467773	-0.1737372875213623	-0.084061995	-0.05019006	-0.193359375	-0.02691650390625
ABCC2_e21_C47G	C47G	ACTGTGACATCTGCTTGCAAGAAGACCCTTGGGAATTGCCTGCATGGTCAGGGAAGCTTCCCTCTCTCAGTTCTAGGTCCAATGGCAGGCATCTGAAGTCCCTGAGAAACTCCTTGAAAACTCGGAATGTGAATAGCCTGAAGGAAGACGAAGAACTAGTGAAAGGACAAAAACTAATTAAGAAGGAATTCATAGAAACTGGAAAGGTGAACACCACACAGAAAAGTAGCA	ABCC2	ABCC2_e21	ENSE00000719954	ABCC2_e21	ENSE00000719954	G	sub	Intron up	43.2135985108172	6.1987615865238	-37.0148369242934	0.60790273556231	0.0	1.47058823529412	0.383422849865314	-0.17071167	-0.07436213	-0.0760130584239959	-0.1724324226379394	-0.081626356	-0.050843954	-0.158203125	-0.0196533203125
ABCC2_e21_del47to47	del47to47	ACTGTGACATCTGCTTGCAAGAAGACCCTTGGGAATTGCCTGCATGTCAGGGAAGCTTCCCTCTCTCAGTTCTAGGTCCAATGGCAGGCATCTGAAGTCCCTGAGAAACTCCTTGAAAACTCGGAATGTGAATAGCCTGAAGGAAGACGAAGAACTAGTGAAAGGACAAAAACTAATTAAGAAGGAATTCATAGAAACTGGAAAGGTGAACACCACACAGAAAAGTAGCA	ABCC2	ABCC2_e21	ENSE00000719954	ABCC2_e21	ENSE00000719954	∆1nt	∆1nt	Intron up	43.2135985108172	6.54693125256971	-36.6666672582475	0.729166666666667	0.946372239747634	5.49019607843137	0.383422849865314	-0.16909713	-0.07819381	-0.0839915797114372	-0.1680532842874527	-0.043321013	-0.06376302	-0.18359375	-0.0260009765625
ABCC2_e21_C47T	C47T	ACTGTGACATCTGCTTGCAAGAAGACCCTTGGGAATTGCCTGCATGTTCAGGGAAGCTTCCCTCTCTCAGTTCTAGGTCCAATGGCAGGCATCTGAAGTCCCTGAGAAACTCCTTGAAAACTCGGAATGTGAATAGCCTGAAGGAAGACGAAGAACTAGTGAAAGGACAAAAACTAATTAAGAAGGAATTCATAGAAACTGGAAAGGTGAACACCACACAGAAAAGTAGCA	ABCC2	ABCC2_e21	ENSE00000719954	ABCC2_e21	ENSE00000719954	U	sub	Intron up	43.2135985108172	40.6051980945519	-2.60840041626531	9.78260869565217	14.0350877192982	31.25	0.383422849865314	-0.049077094	-0.015587568	-0.0255892872810363	-0.0512144863605499	-0.02986136	-0.0019909143	-0.03515625	-0.005859375
ABCC2_e21_del46to66	del46to66	ACTGTGACATCTGCTTGCAAGAAGACCCTTGGGAATTGCCTGCATTCAGTTCTAGGTCCAATGGCAGGCATCTGAAGTCCCTGAGAAACTCCTTGAAAACTCGGAATGTGAATAGCCTGAAGGAAGACGAAGAACTAGTGAAAGGACAAAAACTAATTAAGAAGGAATTCATAGAAACTGGAAAGGTGAACACCACACAGAAAAGTAGCA	ABCC2	ABCC2_e21	ENSE00000719954	ABCC2_e21	ENSE00000719954	∆21nt	∆21nt	Intron up	43.2135985108172	2.87721723700054	-40.3363812738167	0.255536626916525	0.0	1.08548168249661	0.383422849865314	-0.35090467	-0.29521623	-0.2899336367845535	-0.4557200595736503	-0.13690446	-0.30910024	-0.4677734375	-0.0287933349609375
ABCC2_e21_G46T	G46T	ACTGTGACATCTGCTTGCAAGAAGACCCTTGGGAATTGCCTGCATTCTCAGGGAAGCTTCCCTCTCTCAGTTCTAGGTCCAATGGCAGGCATCTGAAGTCCCTGAGAAACTCCTTGAAAACTCGGAATGTGAATAGCCTGAAGGAAGACGAAGAACTAGTGAAAGGACAAAAACTAATTAAGAAGGAATTCATAGAAACTGGAAAGGTGAACACCACACAGAAAAGTAGCA	ABCC2	ABCC2_e21	ENSE00000719954	ABCC2_e21	ENSE00000719954	U	sub	Intron up	43.2135985108172	53.9657064734465	10.7521079626293	17.4603174603175	0.0	59.0909090909091	0.383422849865314	0.00031405687	-0.0018256605	-0.001815877854824	0.0118991136550903	-0.014674991	0.0010193884	0.005859375	0.0008544921875
ABCC2_e21_del44to46	del44to46	ACTGTGACATCTGCTTGCAAGAAGACCCTTGGGAATTGCCTGCCTCAGGGAAGCTTCCCTCTCTCAGTTCTAGGTCCAATGGCAGGCATCTGAAGTCCCTGAGAAACTCCTTGAAAACTCGGAATGTGAATAGCCTGAAGGAAGACGAAGAACTAGTGAAAGGACAAAAACTAATTAAGAAGGAATTCATAGAAACTGGAAAGGTGAACACCACACAGAAAAGTAGCA	ABCC2	ABCC2_e21	ENSE00000719954	ABCC2_e21	ENSE00000719954	∆3nt	∆3nt	Intron up	43.2135985108172	29.582437395099	-13.6311611157182	6.5359477124183	5.8252427184466	21.6346153846154	0.383422849865314	-0.05596721	-0.017491609	-0.0305636748671531	-0.0794292241334915	0.00128223	-9.545684e-05	-0.056640625	-0.0191650390625
ABCC2_e21_A44C	A44C	ACTGTGACATCTGCTTGCAAGAAGACCCTTGGGAATTGCCTGCCTGCTCAGGGAAGCTTCCCTCTCTCAGTTCTAGGTCCAATGGCAGGCATCTGAAGTCCCTGAGAAACTCCTTGAAAACTCGGAATGTGAATAGCCTGAAGGAAGACGAAGAACTAGTGAAAGGACAAAAACTAATTAAGAAGGAATTCATAGAAACTGGAAAGGTGAACACCACACAGAAAAGTAGCA	ABCC2	ABCC2_e21	ENSE00000719954	ABCC2_e21	ENSE00000719954	C	sub	Intron up	43.2135985108172	48.1879042320788	4.9743057212616	10.3448275862069	30.0	24.4897959183673	0.383422849865314	-0.03126803	-0.0047104657	-0.0106900036334991	-0.0166477262973785	-0.004840657	0.0026152432	-0.0234375	-0.0081787109375
ABCC2_e21_A44G	A44G	ACTGTGACATCTGCTTGCAAGAAGACCCTTGGGAATTGCCTGCGTGCTCAGGGAAGCTTCCCTCTCTCAGTTCTAGGTCCAATGGCAGGCATCTGAAGTCCCTGAGAAACTCCTTGAAAACTCGGAATGTGAATAGCCTGAAGGAAGACGAAGAACTAGTGAAAGGACAAAAACTAATTAAGAAGGAATTCATAGAAACTGGAAAGGTGAACACCACACAGAAAAGTAGCA	ABCC2	ABCC2_e21	ENSE00000719954	ABCC2_e21	ENSE00000719954	G	sub	Intron up	43.2135985108172	31.7608557491651	-11.4527427616521	7.08661417322835	2.7027027027027	33.3333333333333	0.383422849865314	-8.0406666e-05	0.0006207526	-0.0028950944542884	-0.0049233734607696	-0.015852869	0.003817618	-0.017578125	0.0048828125
ABCC2_e21_del43to63	del43to63	ACTGTGACATCTGCTTGCAAGAAGACCCTTGGGAATTGCCTGCTCTCAGTTCTAGGTCCAATGGCAGGCATCTGAAGTCCCTGAGAAACTCCTTGAAAACTCGGAATGTGAATAGCCTGAAGGAAGACGAAGAACTAGTGAAAGGACAAAAACTAATTAAGAAGGAATTCATAGAAACTGGAAAGGTGAACACCACACAGAAAAGTAGCA	ABCC2	ABCC2_e21	ENSE00000719954	ABCC2_e21	ENSE00000719954	∆21nt	∆21nt	Intron up	43.2135985108172	3.53940719945147	-39.6741913113657	0.325732899022801	0.412371134020619	2.11706102117061	0.383422849865314	-0.254763	-0.16871175	-0.2303266525268554	-0.3433446660637855	-0.076535806	-0.17141241	-0.306640625	-0.02520751953125
ABCC2_e21_del44to44	del44to44	ACTGTGACATCTGCTTGCAAGAAGACCCTTGGGAATTGCCTGCTGCTCAGGGAAGCTTCCCTCTCTCAGTTCTAGGTCCAATGGCAGGCATCTGAAGTCCCTGAGAAACTCCTTGAAAACTCGGAATGTGAATAGCCTGAAGGAAGACGAAGAACTAGTGAAAGGACAAAAACTAATTAAGAAGGAATTCATAGAAACTGGAAAGGTGAACACCACACAGAAAAGTAGCA	ABCC2	ABCC2_e21	ENSE00000719954	ABCC2_e21	ENSE00000719954	∆1nt	∆1nt	Intron up	43.2135985108172	33.8119081480015	-9.4016903628157	4.80769230769231	12.9032258064516	30.0	0.383422849865314	-0.006420195	-0.0006939471	-0.0010218918323516	-0.0119454860687255	0.02580735	0.00056666136	-0.015625	-0.0048828125
ABCC2_e21_A44T	A44T	ACTGTGACATCTGCTTGCAAGAAGACCCTTGGGAATTGCCTGCTTGCTCAGGGAAGCTTCCCTCTCTCAGTTCTAGGTCCAATGGCAGGCATCTGAAGTCCCTGAGAAACTCCTTGAAAACTCGGAATGTGAATAGCCTGAAGGAAGACGAAGAACTAGTGAAAGGACAAAAACTAATTAAGAAGGAATTCATAGAAACTGGAAAGGTGAACACCACACAGAAAAGTAGCA	ABCC2	ABCC2_e21	ENSE00000719954	ABCC2_e21	ENSE00000719954	U	sub	Intron up	43.2135985108172	40.8447374256558	-2.3688610851614	10.0840336134454	10.7142857142857	36.7088607594937	0.383422849865314	-0.0004350245	-0.0022075176	0.0002558231353759	0.0012647807598114	0.016535804	0.003939718	-0.0078125	0.0013427734375
ABCC2_e21_C43G	C43G	ACTGTGACATCTGCTTGCAAGAAGACCCTTGGGAATTGCCTGGATGCTCAGGGAAGCTTCCCTCTCTCAGTTCTAGGTCCAATGGCAGGCATCTGAAGTCCCTGAGAAACTCCTTGAAAACTCGGAATGTGAATAGCCTGAAGGAAGACGAAGAACTAGTGAAAGGACAAAAACTAATTAAGAAGGAATTCATAGAAACTGGAAAGGTGAACACCACACAGAAAAGTAGCA	ABCC2	ABCC2_e21	ENSE00000719954	ABCC2_e21	ENSE00000719954	G	sub	Intron up	43.2135985108172	36.4819780408971	-6.7316204699201	8.04597701149425	5.55555555555556	35.5932203389831	0.383422849865314	-0.007905096	-0.00037688017	-0.0089898258447647	-0.0139269530773162	-0.00945124	-0.00031521916	0.001953125	0.0072021484375
ABCC2_e21_del43to45	del43to45	ACTGTGACATCTGCTTGCAAGAAGACCCTTGGGAATTGCCTGGCTCAGGGAAGCTTCCCTCTCTCAGTTCTAGGTCCAATGGCAGGCATCTGAAGTCCCTGAGAAACTCCTTGAAAACTCGGAATGTGAATAGCCTGAAGGAAGACGAAGAACTAGTGAAAGGACAAAAACTAATTAAGAAGGAATTCATAGAAACTGGAAAGGTGAACACCACACAGAAAAGTAGCA	ABCC2	ABCC2_e21	ENSE00000719954	ABCC2_e21	ENSE00000719954	∆3nt	∆3nt	Intron up	43.2135985108172	21.1942185270241	-22.0193799837931	4.01606425702811	1.47058823529412	17.3611111111111	0.383422849865314	-0.013877153	-0.0072583556	-0.0243780314922332	-0.060212641954422	0.023069754	0.0025693178	-0.02734375	-0.0107421875
ABCC2_e21_C43T	C43T	ACTGTGACATCTGCTTGCAAGAAGACCCTTGGGAATTGCCTGTATGCTCAGGGAAGCTTCCCTCTCTCAGTTCTAGGTCCAATGGCAGGCATCTGAAGTCCCTGAGAAACTCCTTGAAAACTCGGAATGTGAATAGCCTGAAGGAAGACGAAGAACTAGTGAAAGGACAAAAACTAATTAAGAAGGAATTCATAGAAACTGGAAAGGTGAACACCACACAGAAAAGTAGCA	ABCC2	ABCC2_e21	ENSE00000719954	ABCC2_e21	ENSE00000719954	U	sub	Intron up	43.2135985108172	52.2697871163112	9.05618860549399	14.2857142857143	26.6666666666667	40.0	0.383422849865314	-0.013936967	-0.0056166947	0.0122299119830131	0.0199449360370636	-0.020068064	0.0019435883	0.0078125	0.0174560546875
ABCC2_e21_del42to47	del42to47	ACTGTGACATCTGCTTGCAAGAAGACCCTTGGGAATTGCCTTCAGGGAAGCTTCCCTCTCTCAGTTCTAGGTCCAATGGCAGGCATCTGAAGTCCCTGAGAAACTCCTTGAAAACTCGGAATGTGAATAGCCTGAAGGAAGACGAAGAACTAGTGAAAGGACAAAAACTAATTAAGAAGGAATTCATAGAAACTGGAAAGGTGAACACCACACAGAAAAGTAGCA	ABCC2	ABCC2_e21	ENSE00000719954	ABCC2_e21	ENSE00000719954	∆6nt	∆6nt	Intron up	43.2135985108172	25.4159824740429	-17.7976160367743	5.39083557951483	3.90625	17.910447761194	0.383422849865314	-0.11107296	-0.04921657	-0.05491304397583	-0.1135730743408203	-0.05736135	-0.012883604	-0.15234375	-0.0194091796875
ABCC2_e21_G42T	G42T	ACTGTGACATCTGCTTGCAAGAAGACCCTTGGGAATTGCCTTCATGCTCAGGGAAGCTTCCCTCTCTCAGTTCTAGGTCCAATGGCAGGCATCTGAAGTCCCTGAGAAACTCCTTGAAAACTCGGAATGTGAATAGCCTGAAGGAAGACGAAGAACTAGTGAAAGGACAAAAACTAATTAAGAAGGAATTCATAGAAACTGGAAAGGTGAACACCACACAGAAAAGTAGCA	ABCC2	ABCC2_e21	ENSE00000719954	ABCC2_e21	ENSE00000719954	U	sub	Intron up	43.2135985108172	42.4669731087982	-0.746625402019002	10.5263157894737	7.69230769230769	42.3728813559322	0.383422849865314	-0.007071823	-0.0030617714	-0.0102128982543945	-0.0193696618080139	-0.019295186	0.00035712123	-0.0078125	0.0050048828125
ABCC2_e21_del42to62	del42to62	ACTGTGACATCTGCTTGCAAGAAGACCCTTGGGAATTGCCTTCTCTCAGTTCTAGGTCCAATGGCAGGCATCTGAAGTCCCTGAGAAACTCCTTGAAAACTCGGAATGTGAATAGCCTGAAGGAAGACGAAGAACTAGTGAAAGGACAAAAACTAATTAAGAAGGAATTCATAGAAACTGGAAAGGTGAACACCACACAGAAAAGTAGCA	ABCC2	ABCC2_e21	ENSE00000719954	ABCC2_e21	ENSE00000719954	∆21nt	∆21nt	Intron up	43.2135985108172	17.8239984692381	-25.3896000415791	3.02066772655008	3.79746835443038	13.18407960199	0.383422849865314	-0.120527595	-0.030504912	-0.0710623264312744	-0.1220838129520416	0.060248926	-0.028342992	-0.048828125	0.0169677734375
ABCC2_e21_del42to44	del42to44	ACTGTGACATCTGCTTGCAAGAAGACCCTTGGGAATTGCCTTGCTCAGGGAAGCTTCCCTCTCTCAGTTCTAGGTCCAATGGCAGGCATCTGAAGTCCCTGAGAAACTCCTTGAAAACTCGGAATGTGAATAGCCTGAAGGAAGACGAAGAACTAGTGAAAGGACAAAAACTAATTAAGAAGGAATTCATAGAAACTGGAAAGGTGAACACCACACAGAAAAGTAGCA	ABCC2	ABCC2_e21	ENSE00000719954	ABCC2_e21	ENSE00000719954	∆3nt	∆3nt	Intron up	43.2135985108172	55.5567359808412	12.343137470024	20.3389830508475	7.69230769230769	49.0566037735849	0.383422849865314	0.008700967	-0.0037498176	-0.0079733505845069	-0.0359189510345459	0.036107913	0.005082339	0.00390625	0.0079345703125
ABCC2_e21_del40to45	del40to45	ACTGTGACATCTGCTTGCAAGAAGACCCTTGGGAATTGCGCTCAGGGAAGCTTCCCTCTCTCAGTTCTAGGTCCAATGGCAGGCATCTGAAGTCCCTGAGAAACTCCTTGAAAACTCGGAATGTGAATAGCCTGAAGGAAGACGAAGAACTAGTGAAAGGACAAAAACTAATTAAGAAGGAATTCATAGAAACTGGAAAGGTGAACACCACACAGAAAAGTAGCA	ABCC2	ABCC2_e21	ENSE00000719954	ABCC2_e21	ENSE00000719954	∆6nt	∆6nt	Intron up	43.2135985108172	46.4049202418242	3.191321731007	10.2564102564103	24.2424242424242	40.5063291139241	0.383422849865314	-0.04632646	-0.008795887	-0.0172681361436843	-0.031619444489479	0.004374802	-0.0013088882	-0.021484375	0.0081787109375
ABCC2_e21_C40G	C40G	ACTGTGACATCTGCTTGCAAGAAGACCCTTGGGAATTGCGTGCATGCTCAGGGAAGCTTCCCTCTCTCAGTTCTAGGTCCAATGGCAGGCATCTGAAGTCCCTGAGAAACTCCTTGAAAACTCGGAATGTGAATAGCCTGAAGGAAGACGAAGAACTAGTGAAAGGACAAAAACTAATTAAGAAGGAATTCATAGAAACTGGAAAGGTGAACACCACACAGAAAAGTAGCA	ABCC2	ABCC2_e21	ENSE00000719954	ABCC2_e21	ENSE00000719954	G	sub	Intron up	43.2135985108172	49.6440006935675	6.4304021827503	13.2530120481928	25.0	30.952380952381	0.383422849865314	-0.0041676164	-0.0014852583	0.0062361136078834	-3.4749507904052734e-05	0.007532656	0.004898399	-0.0078125	0.0103759765625
ABCC2_e21_del39to39	del39to39	ACTGTGACATCTGCTTGCAAGAAGACCCTTGGGAATTGCTGCATGCTCAGGGAAGCTTCCCTCTCTCAGTTCTAGGTCCAATGGCAGGCATCTGAAGTCCCTGAGAAACTCCTTGAAAACTCGGAATGTGAATAGCCTGAAGGAAGACGAAGAACTAGTGAAAGGACAAAAACTAATTAAGAAGGAATTCATAGAAACTGGAAAGGTGAACACCACACAGAAAAGTAGCA	ABCC2	ABCC2_e21	ENSE00000719954	ABCC2_e21	ENSE00000719954	∆1nt	∆1nt	Intron up	43.2135985108172	57.1872591062865	13.9736605954693	16.6666666666667	0.0	40.0	0.383422849865314	0.0043739974	0.0017792583	0.0063220858573913	0.0358360409736633	0.037890777	0.0019354224	0.015625	0.0069580078125
ABCC2_e21_C40T	C40T	ACTGTGACATCTGCTTGCAAGAAGACCCTTGGGAATTGCTTGCATGCTCAGGGAAGCTTCCCTCTCTCAGTTCTAGGTCCAATGGCAGGCATCTGAAGTCCCTGAGAAACTCCTTGAAAACTCGGAATGTGAATAGCCTGAAGGAAGACGAAGAACTAGTGAAAGGACAAAAACTAATTAAGAAGGAATTCATAGAAACTGGAAAGGTGAACACCACACAGAAAAGTAGCA	ABCC2	ABCC2_e21	ENSE00000719954	ABCC2_e21	ENSE00000719954	U	sub	Intron up	43.2135985108172	59.5150264579389	16.3014279471217	20.3703703703704	25.0	55.1724137931035	0.383422849865314	0.0027185678	-0.0016675591	-0.00611013174057	-0.0013127624988555	-0.0034199506	0.005105883	-0.005859375	0.0076904296875
ABCC2_e21_del39to41	del39to41	ACTGTGACATCTGCTTGCAAGAAGACCCTTGGGAATTGGCATGCTCAGGGAAGCTTCCCTCTCTCAGTTCTAGGTCCAATGGCAGGCATCTGAAGTCCCTGAGAAACTCCTTGAAAACTCGGAATGTGAATAGCCTGAAGGAAGACGAAGAACTAGTGAAAGGACAAAAACTAATTAAGAAGGAATTCATAGAAACTGGAAAGGTGAACACCACACAGAAAAGTAGCA	ABCC2	ABCC2_e21	ENSE00000719954	ABCC2_e21	ENSE00000719954	∆3nt	∆3nt	Intron up	43.2135985108172	33.0889894056492	-10.124609105168	6.79611650485437	10.1694915254237	25.78125	0.383422849865314	-0.0049679577	-0.0040520728	-0.0160229057073593	-0.0443348139524459	0.023118481	0.0027267635	-0.005859375	0.0072021484375
ABCC2_e21_C39G	C39G	ACTGTGACATCTGCTTGCAAGAAGACCCTTGGGAATTGGCTGCATGCTCAGGGAAGCTTCCCTCTCTCAGTTCTAGGTCCAATGGCAGGCATCTGAAGTCCCTGAGAAACTCCTTGAAAACTCGGAATGTGAATAGCCTGAAGGAAGACGAAGAACTAGTGAAAGGACAAAAACTAATTAAGAAGGAATTCATAGAAACTGGAAAGGTGAACACCACACAGAAAAGTAGCA	ABCC2	ABCC2_e21	ENSE00000719954	ABCC2_e21	ENSE00000719954	G	sub	Intron up	43.2135985108172	51.7676928721483	8.55409436133109	17.283950617284	11.7647058823529	38.7387387387387	0.383422849865314	-0.0017496049	-0.0007366538	-0.0058809295296669	-0.0067167878150939	-0.04081309	0.0008647442	-0.0078125	0.00244140625
ABCC2_e21_C39T	C39T	ACTGTGACATCTGCTTGCAAGAAGACCCTTGGGAATTGTCTGCATGCTCAGGGAAGCTTCCCTCTCTCAGTTCTAGGTCCAATGGCAGGCATCTGAAGTCCCTGAGAAACTCCTTGAAAACTCGGAATGTGAATAGCCTGAAGGAAGACGAAGAACTAGTGAAAGGACAAAAACTAATTAAGAAGGAATTCATAGAAACTGGAAAGGTGAACACCACACAGAAAAGTAGCA	ABCC2	ABCC2_e21	ENSE00000719954	ABCC2_e21	ENSE00000719954	U	sub	Intron up	43.2135985108172	31.0631419276685	-12.1504565831487	3.50877192982456	0.0	38.8888888888889	0.383422849865314	0.0040023625	-4.890561e-05	0.0037111565470695	0.0056192576885223	0.012743831	-0.00024580956	0.001953125	0.0089111328125
ABCC2_e21_del39to44	del39to44	ACTGTGACATCTGCTTGCAAGAAGACCCTTGGGAATTGTGCTCAGGGAAGCTTCCCTCTCTCAGTTCTAGGTCCAATGGCAGGCATCTGAAGTCCCTGAGAAACTCCTTGAAAACTCGGAATGTGAATAGCCTGAAGGAAGACGAAGAACTAGTGAAAGGACAAAAACTAATTAAGAAGGAATTCATAGAAACTGGAAAGGTGAACACCACACAGAAAAGTAGCA	ABCC2	ABCC2_e21	ENSE00000719954	ABCC2_e21	ENSE00000719954	∆6nt	∆6nt	Intron up	43.2135985108172	38.4898837960363	-4.7237147147809	9.27835051546392	7.14285714285714	35.1851851851852	0.383422849865314	-0.005374998	-0.003060937	0.0185911916196346	0.0216893553733825	0.022757888	-0.003671676	-0.00390625	0.020751953125
ABCC2_e21_del37to57	del37to57	ACTGTGACATCTGCTTGCAAGAAGACCCTTGGGAATTTCCCTCTCTCAGTTCTAGGTCCAATGGCAGGCATCTGAAGTCCCTGAGAAACTCCTTGAAAACTCGGAATGTGAATAGCCTGAAGGAAGACGAAGAACTAGTGAAAGGACAAAAACTAATTAAGAAGGAATTCATAGAAACTGGAAAGGTGAACACCACACAGAAAAGTAGCA	ABCC2	ABCC2_e21	ENSE00000719954	ABCC2_e21	ENSE00000719954	∆21nt	∆21nt	Intron up	43.2135985108172	24.4120000146262	-18.801598496191	4.48877805486284	6.38297872340426	22.4489795918367	0.383422849865314	-0.09849414	-0.021833837	-0.048992421478033	-0.1035332381725311	0.09166439	-0.016571552	-0.01953125	0.0120849609375
ABCC2_e21_G38T	G38T	ACTGTGACATCTGCTTGCAAGAAGACCCTTGGGAATTTCCTGCATGCTCAGGGAAGCTTCCCTCTCTCAGTTCTAGGTCCAATGGCAGGCATCTGAAGTCCCTGAGAAACTCCTTGAAAACTCGGAATGTGAATAGCCTGAAGGAAGACGAAGAACTAGTGAAAGGACAAAAACTAATTAAGAAGGAATTCATAGAAACTGGAAAGGTGAACACCACACAGAAAAGTAGCA	ABCC2	ABCC2_e21	ENSE00000719954	ABCC2_e21	ENSE00000719954	U	sub	Intron up	43.2135985108172	47.1370485588745	3.9234500480573	12.9032258064516	17.6470588235294	42.3529411764706	0.383422849865314	-0.013664156	-0.0013917387	-0.0097723752260208	-0.0141431391239166	0.0099502355	0.0012421012	-0.0078125	-0.0023193359375
ABCC2_e21_del38to40	del38to40	ACTGTGACATCTGCTTGCAAGAAGACCCTTGGGAATTTGCATGCTCAGGGAAGCTTCCCTCTCTCAGTTCTAGGTCCAATGGCAGGCATCTGAAGTCCCTGAGAAACTCCTTGAAAACTCGGAATGTGAATAGCCTGAAGGAAGACGAAGAACTAGTGAAAGGACAAAAACTAATTAAGAAGGAATTCATAGAAACTGGAAAGGTGAACACCACACAGAAAAGTAGCA	ABCC2	ABCC2_e21	ENSE00000719954	ABCC2_e21	ENSE00000719954	∆3nt	∆3nt	Intron up	43.2135985108172	42.2885442019748	-0.925054308842405	10.2272727272727	12.5	32.0754716981132	0.383422849865314	0.0055580437	-0.0024182796	0.0011179074645042	-0.0334866344928741	0.044131413	0.0034751594	0.009765625	0.01171875
ABCC2_e21_A35C	A35C	ACTGTGACATCTGCTTGCAAGAAGACCCTTGGGACTTGCCTGCATGCTCAGGGAAGCTTCCCTCTCTCAGTTCTAGGTCCAATGGCAGGCATCTGAAGTCCCTGAGAAACTCCTTGAAAACTCGGAATGTGAATAGCCTGAAGGAAGACGAAGAACTAGTGAAAGGACAAAAACTAATTAAGAAGGAATTCATAGAAACTGGAAAGGTGAACACCACACAGAAAAGTAGCA	ABCC2	ABCC2_e21	ENSE00000719954	ABCC2_e21	ENSE00000719954	C	sub	Intron up	43.2135985108172	47.4518565104432	4.238257999626	14.4329896907217	0.0	39.1304347826087	0.383422849865314	-0.008680433	-0.0013100207	-0.0026703476905822	0.0019382536411285	-0.04730533	0.0019753575	-0.00390625	0.0023193359375
ABCC2_e21_del35to37	del35to37	ACTGTGACATCTGCTTGCAAGAAGACCCTTGGGAGCCTGCATGCTCAGGGAAGCTTCCCTCTCTCAGTTCTAGGTCCAATGGCAGGCATCTGAAGTCCCTGAGAAACTCCTTGAAAACTCGGAATGTGAATAGCCTGAAGGAAGACGAAGAACTAGTGAAAGGACAAAAACTAATTAAGAAGGAATTCATAGAAACTGGAAAGGTGAACACCACACAGAAAAGTAGCA	ABCC2	ABCC2_e21	ENSE00000719954	ABCC2_e21	ENSE00000719954	∆3nt	∆3nt	Intron up	43.2135985108172	58.8416518067916	15.6280532959744	22.5	14.2857142857143	45.2380952380953	0.383422849865314	-0.0021522641	-0.0015904009	-0.0003718957304954	-0.0293177217245101	0.03409727	0.004417807	-0.00390625	0.009765625
ABCC2_e21_del34to54	del34to54	ACTGTGACATCTGCTTGCAAGAAGACCCTTGGGAGCTTCCCTCTCTCAGTTCTAGGTCCAATGGCAGGCATCTGAAGTCCCTGAGAAACTCCTTGAAAACTCGGAATGTGAATAGCCTGAAGGAAGACGAAGAACTAGTGAAAGGACAAAAACTAATTAAGAAGGAATTCATAGAAACTGGAAAGGTGAACACCACACAGAAAAGTAGCA	ABCC2	ABCC2_e21	ENSE00000719954	ABCC2_e21	ENSE00000719954	∆21nt	∆21nt	Intron up	43.2135985108172	10.0537405747008	-33.1598579361164	1.47275405007364	0.975609756097561	8.50515463917526	0.383422849865314	-0.29061544	-0.20661885	-0.2089897692203521	-0.3779940903186798	-0.10524441	-0.18324646	-0.267578125	-0.0198974609375
ABCC2_e21_A35G	A35G	ACTGTGACATCTGCTTGCAAGAAGACCCTTGGGAGTTGCCTGCATGCTCAGGGAAGCTTCCCTCTCTCAGTTCTAGGTCCAATGGCAGGCATCTGAAGTCCCTGAGAAACTCCTTGAAAACTCGGAATGTGAATAGCCTGAAGGAAGACGAAGAACTAGTGAAAGGACAAAAACTAATTAAGAAGGAATTCATAGAAACTGGAAAGGTGAACACCACACAGAAAAGTAGCA	ABCC2	ABCC2_e21	ENSE00000719954	ABCC2_e21	ENSE00000719954	G	sub	Intron up	43.2135985108172	51.2111488812755	7.9975503704583	13.3333333333333	25.0	34.2857142857143	0.383422849865314	-0.009873003	-0.0017828941	-0.0069422870874404	-0.0089653432369232	0.014129713	0.003499031	-0.00390625	0.0089111328125
ABCC2_e21_del35to40	del35to40	ACTGTGACATCTGCTTGCAAGAAGACCCTTGGGATGCATGCTCAGGGAAGCTTCCCTCTCTCAGTTCTAGGTCCAATGGCAGGCATCTGAAGTCCCTGAGAAACTCCTTGAAAACTCGGAATGTGAATAGCCTGAAGGAAGACGAAGAACTAGTGAAAGGACAAAAACTAATTAAGAAGGAATTCATAGAAACTGGAAAGGTGAACACCACACAGAAAAGTAGCA	ABCC2	ABCC2_e21	ENSE00000719954	ABCC2_e21	ENSE00000719954	∆6nt	∆6nt	Intron up	43.2135985108172	43.8166969763839	0.603098465566698	10.3825136612022	20.0	35.6589147286822	0.383422849865314	-0.014252394	-0.0013002157	-0.0027622357010841	0.0059755593538284	0.021066487	-0.002925992	-0.01171875	0.038330078125
ABCC2_e21_del34to34	del34to34	ACTGTGACATCTGCTTGCAAGAAGACCCTTGGGATTGCCTGCATGCTCAGGGAAGCTTCCCTCTCTCAGTTCTAGGTCCAATGGCAGGCATCTGAAGTCCCTGAGAAACTCCTTGAAAACTCGGAATGTGAATAGCCTGAAGGAAGACGAAGAACTAGTGAAAGGACAAAAACTAATTAAGAAGGAATTCATAGAAACTGGAAAGGTGAACACCACACAGAAAAGTAGCA	ABCC2	ABCC2_e21	ENSE00000719954	ABCC2_e21	ENSE00000719954	∆1nt	∆1nt	Intron up	43.2135985108172	35.7825254853957	-7.4310730254215	7.69230769230769	5.0	35.2941176470588	0.383422849865314	-0.00017723441	0.0009750724	0.0037868693470954	0.0333678126335144	0.043676198	0.0023372471	0.013671875	0.018310546875
ABCC2_e21_A35T	A35T	ACTGTGACATCTGCTTGCAAGAAGACCCTTGGGATTTGCCTGCATGCTCAGGGAAGCTTCCCTCTCTCAGTTCTAGGTCCAATGGCAGGCATCTGAAGTCCCTGAGAAACTCCTTGAAAACTCGGAATGTGAATAGCCTGAAGGAAGACGAAGAACTAGTGAAAGGACAAAAACTAATTAAGAAGGAATTCATAGAAACTGGAAAGGTGAACACCACACAGAAAAGTAGCA	ABCC2	ABCC2_e21	ENSE00000719954	ABCC2_e21	ENSE00000719954	U	sub	Intron up	43.2135985108172	38.6523265962785	-4.5612719145387	9.58904109589041	7.69230769230769	34.7457627118644	0.383422849865314	0.000459522	-0.00022676587	-0.0031261146068573	0.0040226280689239	-0.0031200945	0.0012857914	0.00390625	0.00927734375
ABCC2_e21_A34C	A34C	ACTGTGACATCTGCTTGCAAGAAGACCCTTGGGCATTGCCTGCATGCTCAGGGAAGCTTCCCTCTCTCAGTTCTAGGTCCAATGGCAGGCATCTGAAGTCCCTGAGAAACTCCTTGAAAACTCGGAATGTGAATAGCCTGAAGGAAGACGAAGAACTAGTGAAAGGACAAAAACTAATTAAGAAGGAATTCATAGAAACTGGAAAGGTGAACACCACACAGAAAAGTAGCA	ABCC2	ABCC2_e21	ENSE00000719954	ABCC2_e21	ENSE00000719954	C	sub	Intron up	43.2135985108172	68.1634046300336	24.9498061192164	27.4193548387097	50.0	65.625	0.383422849865314	-0.0016316175	-0.0020661652	4.906952381134033e-05	-0.0059205591678619	0.009508491	-0.00082474947	-0.005859375	0.02685546875
ABCC2_e21_del34to39	del34to39	ACTGTGACATCTGCTTGCAAGAAGACCCTTGGGCTGCATGCTCAGGGAAGCTTCCCTCTCTCAGTTCTAGGTCCAATGGCAGGCATCTGAAGTCCCTGAGAAACTCCTTGAAAACTCGGAATGTGAATAGCCTGAAGGAAGACGAAGAACTAGTGAAAGGACAAAAACTAATTAAGAAGGAATTCATAGAAACTGGAAAGGTGAACACCACACAGAAAAGTAGCA	ABCC2	ABCC2_e21	ENSE00000719954	ABCC2_e21	ENSE00000719954	∆6nt	∆6nt	Intron up	43.2135985108172	42.2709324262592	-0.942666084558003	5.40540540540541	14.2857142857143	48.0	0.383422849865314	-0.013343692	-0.0019698143	0.006012886762619	0.0180777907371521	0.016274527	-0.000479877	-0.017578125	0.052978515625
ABCC2_e21_A34G	A34G	ACTGTGACATCTGCTTGCAAGAAGACCCTTGGGGATTGCCTGCATGCTCAGGGAAGCTTCCCTCTCTCAGTTCTAGGTCCAATGGCAGGCATCTGAAGTCCCTGAGAAACTCCTTGAAAACTCGGAATGTGAATAGCCTGAAGGAAGACGAAGAACTAGTGAAAGGACAAAAACTAATTAAGAAGGAATTCATAGAAACTGGAAAGGTGAACACCACACAGAAAAGTAGCA	ABCC2	ABCC2_e21	ENSE00000719954	ABCC2_e21	ENSE00000719954	G	sub	Intron up	43.2135985108172	52.1392376000551	8.9256390892379	18.1318681318681	8.33333333333333	42.2222222222222	0.383422849865314	0.0050937235	-0.001164943	0.0031721517443656	-0.0009254664182662	-0.022533908	0.004062265	-0.001953125	0.0093994140625
ABCC2_e21_A34T	A34T	ACTGTGACATCTGCTTGCAAGAAGACCCTTGGGTATTGCCTGCATGCTCAGGGAAGCTTCCCTCTCTCAGTTCTAGGTCCAATGGCAGGCATCTGAAGTCCCTGAGAAACTCCTTGAAAACTCGGAATGTGAATAGCCTGAAGGAAGACGAAGAACTAGTGAAAGGACAAAAACTAATTAAGAAGGAATTCATAGAAACTGGAAAGGTGAACACCACACAGAAAAGTAGCA	ABCC2	ABCC2_e21	ENSE00000719954	ABCC2_e21	ENSE00000719954	U	sub	Intron up	43.2135985108172	49.9822805421579	6.7686820313407	12.9032258064516	0.0	50.0	0.383422849865314	0.013631284	-0.0018242002	0.0088757947087287	0.0151758193969726	0.022697285	0.0024932623	0.009765625	0.041259765625
ABCC2_e21_del34to36	del34to36	ACTGTGACATCTGCTTGCAAGAAGACCCTTGGGTGCCTGCATGCTCAGGGAAGCTTCCCTCTCTCAGTTCTAGGTCCAATGGCAGGCATCTGAAGTCCCTGAGAAACTCCTTGAAAACTCGGAATGTGAATAGCCTGAAGGAAGACGAAGAACTAGTGAAAGGACAAAAACTAATTAAGAAGGAATTCATAGAAACTGGAAAGGTGAACACCACACAGAAAAGTAGCA	ABCC2	ABCC2_e21	ENSE00000719954	ABCC2_e21	ENSE00000719954	∆3nt	∆3nt	Intron up	43.2135985108172	47.3236588299832	4.110060319166	8.10810810810811	26.0869565217391	50.6849315068493	0.383422849865314	0.007330537	-0.0013053417	-3.956258296966553e-06	-0.0297307074069976	0.05060701	0.0065932274	0.0	0.04736328125
ABCC2_e21_G33T	G33T	ACTGTGACATCTGCTTGCAAGAAGACCCTTGGTAATTGCCTGCATGCTCAGGGAAGCTTCCCTCTCTCAGTTCTAGGTCCAATGGCAGGCATCTGAAGTCCCTGAGAAACTCCTTGAAAACTCGGAATGTGAATAGCCTGAAGGAAGACGAAGAACTAGTGAAAGGACAAAAACTAATTAAGAAGGAATTCATAGAAACTGGAAAGGTGAACACCACACAGAAAAGTAGCA	ABCC2	ABCC2_e21	ENSE00000719954	ABCC2_e21	ENSE00000719954	U	sub	Intron up	43.2135985108172	55.0103779548863	11.7967794440691	16.6666666666667	29.1666666666667	54.5454545454546	0.383422849865314	-0.012876511	-0.00436458	0.0137576833367347	-0.0137674212455749	-0.0054980963	-0.004718572	0.0078125	0.04052734375
ABCC2_e21_del33to35	del33to35	ACTGTGACATCTGCTTGCAAGAAGACCCTTGGTTGCCTGCATGCTCAGGGAAGCTTCCCTCTCTCAGTTCTAGGTCCAATGGCAGGCATCTGAAGTCCCTGAGAAACTCCTTGAAAACTCGGAATGTGAATAGCCTGAAGGAAGACGAAGAACTAGTGAAAGGACAAAAACTAATTAAGAAGGAATTCATAGAAACTGGAAAGGTGAACACCACACAGAAAAGTAGCA	ABCC2	ABCC2_e21	ENSE00000719954	ABCC2_e21	ENSE00000719954	∆3nt	∆3nt	Intron up	43.2135985108172	53.8782933401309	10.6646948293137	15.625	28.0	32.4675324675325	0.383422849865314	0.01117909	-0.00053584576	0.0088704228401184	0.0036526769399642	0.039197043	0.0045208037	0.009765625	0.056640625
ABCC2_e21_G32T	G32T	ACTGTGACATCTGCTTGCAAGAAGACCCTTGTGAATTGCCTGCATGCTCAGGGAAGCTTCCCTCTCTCAGTTCTAGGTCCAATGGCAGGCATCTGAAGTCCCTGAGAAACTCCTTGAAAACTCGGAATGTGAATAGCCTGAAGGAAGACGAAGAACTAGTGAAAGGACAAAAACTAATTAAGAAGGAATTCATAGAAACTGGAAAGGTGAACACCACACAGAAAAGTAGCA	ABCC2	ABCC2_e21	ENSE00000719954	ABCC2_e21	ENSE00000719954	U	sub	Intron up	43.2135985108172	46.4453070281835	3.2317085173663	10.9677419354839	26.6666666666667	41.9047619047619	0.383422849865314	0.0047608316	0.00071439147	0.0112714245915412	0.0220131278038024	-0.02243054	0.0008198321	0.0078125	0.032470703125
ABCC2_e21_del30to35	del30to35	ACTGTGACATCTGCTTGCAAGAAGACCCTTTGCCTGCATGCTCAGGGAAGCTTCCCTCTCTCAGTTCTAGGTCCAATGGCAGGCATCTGAAGTCCCTGAGAAACTCCTTGAAAACTCGGAATGTGAATAGCCTGAAGGAAGACGAAGAACTAGTGAAAGGACAAAAACTAATTAAGAAGGAATTCATAGAAACTGGAAAGGTGAACACCACACAGAAAAGTAGCA	ABCC2	ABCC2_e21	ENSE00000719954	ABCC2_e21	ENSE00000719954	∆6nt	∆6nt	Intron up	43.2135985108172	36.8527700397081	-6.3608284711091	8.82352941176471	4.54545454545455	30.379746835443	0.383422849865314	-0.00947088	-0.0008817911	0.0084650069475173	0.0353968441486358	0.005917728	-0.002416104	0.0	0.052978515625
ABCC2_e21_G31T	G31T	ACTGTGACATCTGCTTGCAAGAAGACCCTTTGGAATTGCCTGCATGCTCAGGGAAGCTTCCCTCTCTCAGTTCTAGGTCCAATGGCAGGCATCTGAAGTCCCTGAGAAACTCCTTGAAAACTCGGAATGTGAATAGCCTGAAGGAAGACGAAGAACTAGTGAAAGGACAAAAACTAATTAAGAAGGAATTCATAGAAACTGGAAAGGTGAACACCACACAGAAAAGTAGCA	ABCC2	ABCC2_e21	ENSE00000719954	ABCC2_e21	ENSE00000719954	U	sub	Intron up	43.2135985108172	35.3113005577072	-7.90229795311	7.2289156626506	4.34782608695652	55.7692307692308	0.383422849865314	-0.015447944	-0.00033912063	-0.0101043581962585	0.0132918953895568	-0.007139981	-0.0025946796	0.0	0.0172119140625
ABCC2_e21_del28to30	del28to30	ACTGTGACATCTGCTTGCAAGAAGACCGGGAATTGCCTGCATGCTCAGGGAAGCTTCCCTCTCTCAGTTCTAGGTCCAATGGCAGGCATCTGAAGTCCCTGAGAAACTCCTTGAAAACTCGGAATGTGAATAGCCTGAAGGAAGACGAAGAACTAGTGAAAGGACAAAAACTAATTAAGAAGGAATTCATAGAAACTGGAAAGGTGAACACCACACAGAAAAGTAGCA	ABCC2	ABCC2_e21	ENSE00000719954	ABCC2_e21	ENSE00000719954	∆3nt	∆3nt	Intron up	43.2135985108172	47.7173530643901	4.5037545535729	11.2903225806452	20.0	48.4848484848485	0.383422849865314	-0.00934726	0.0007035732	-0.0167859941720962	-0.003137782216072	0.0038170964	0.0023205876	0.00390625	0.023193359375
ABCC2_e21_C28G	C28G	ACTGTGACATCTGCTTGCAAGAAGACCGTTGGGAATTGCCTGCATGCTCAGGGAAGCTTCCCTCTCTCAGTTCTAGGTCCAATGGCAGGCATCTGAAGTCCCTGAGAAACTCCTTGAAAACTCGGAATGTGAATAGCCTGAAGGAAGACGAAGAACTAGTGAAAGGACAAAAACTAATTAAGAAGGAATTCATAGAAACTGGAAAGGTGAACACCACACAGAAAAGTAGCA	ABCC2	ABCC2_e21	ENSE00000719954	ABCC2_e21	ENSE00000719954	G	sub	Intron up	43.2135985108172	51.4184871060605	8.20488859524329	16.1764705882353	13.3333333333333	31.8181818181818	0.383422849865314	-0.006183505	-4.7147274e-05	0.0063649788498878	0.0121537148952484	-0.0013796389	0.0012994111	0.0078125	0.032958984375
ABCC2_e21_del26to26	del26to26	ACTGTGACATCTGCTTGCAAGAAGACCTTGGGAATTGCCTGCATGCTCAGGGAAGCTTCCCTCTCTCAGTTCTAGGTCCAATGGCAGGCATCTGAAGTCCCTGAGAAACTCCTTGAAAACTCGGAATGTGAATAGCCTGAAGGAAGACGAAGAACTAGTGAAAGGACAAAAACTAATTAAGAAGGAATTCATAGAAACTGGAAAGGTGAACACCACACAGAAAAGTAGCA	ABCC2	ABCC2_e21	ENSE00000719954	ABCC2_e21	ENSE00000719954	∆1nt	∆1nt	Intron up	43.2135985108172	48.3208010721734	5.1072025613562	12.1951219512195	14.2857142857143	34.0909090909091	0.383422849865314	-0.0058154166	0.0023921728	0.0018894746899604	0.0347705781459808	0.0446651	0.0029594302	0.013671875	0.02978515625
ABCC2_e21_C28T	C28T	ACTGTGACATCTGCTTGCAAGAAGACCTTTGGGAATTGCCTGCATGCTCAGGGAAGCTTCCCTCTCTCAGTTCTAGGTCCAATGGCAGGCATCTGAAGTCCCTGAGAAACTCCTTGAAAACTCGGAATGTGAATAGCCTGAAGGAAGACGAAGAACTAGTGAAAGGACAAAAACTAATTAAGAAGGAATTCATAGAAACTGGAAAGGTGAACACCACACAGAAAAGTAGCA	ABCC2	ABCC2_e21	ENSE00000719954	ABCC2_e21	ENSE00000719954	U	sub	Intron up	43.2135985108172	43.083038098558	-0.130560412259201	11.2903225806452	0.0	44.6428571428571	0.383422849865314	0.004148692	0.00069731474	-0.0003754347562789	0.0059297978878021	0.0038011223	0.0016956627	0.005859375	0.0069580078125
ABCC2_e21_del27to32	del27to32	ACTGTGACATCTGCTTGCAAGAAGACGAATTGCCTGCATGCTCAGGGAAGCTTCCCTCTCTCAGTTCTAGGTCCAATGGCAGGCATCTGAAGTCCCTGAGAAACTCCTTGAAAACTCGGAATGTGAATAGCCTGAAGGAAGACGAAGAACTAGTGAAAGGACAAAAACTAATTAAGAAGGAATTCATAGAAACTGGAAAGGTGAACACCACACAGAAAAGTAGCA	ABCC2	ABCC2_e21	ENSE00000719954	ABCC2_e21	ENSE00000719954	∆6nt	∆6nt	Intron up	43.2135985108172	47.1527837583317	3.9391852475145	13.2947976878613	16.3265306122449	45.7943925233645	0.383422849865314	-0.022181362	-0.001249224	-0.0032053291797637	0.0294171571731567	-0.007122636	-0.0051053762	-0.0078125	0.052978515625
ABCC2_e21_C27G	C27G	ACTGTGACATCTGCTTGCAAGAAGACGCTTGGGAATTGCCTGCATGCTCAGGGAAGCTTCCCTCTCTCAGTTCTAGGTCCAATGGCAGGCATCTGAAGTCCCTGAGAAACTCCTTGAAAACTCGGAATGTGAATAGCCTGAAGGAAGACGAAGAACTAGTGAAAGGACAAAAACTAATTAAGAAGGAATTCATAGAAACTGGAAAGGTGAACACCACACAGAAAAGTAGCA	ABCC2	ABCC2_e21	ENSE00000719954	ABCC2_e21	ENSE00000719954	G	sub	Intron up	43.2135985108172	31.3983172973988	-11.8152812134184	5.26315789473684	4.54545454545455	41.6666666666667	0.383422849865314	-0.005131185	0.00020959973	0.0085579305887222	0.0119460523128509	0.021958962	-0.0006161034	0.00390625	0.0184326171875
ABCC2_e21_del26to46	del26to46	ACTGTGACATCTGCTTGCAAGAAGACTCAGGGAAGCTTCCCTCTCTCAGTTCTAGGTCCAATGGCAGGCATCTGAAGTCCCTGAGAAACTCCTTGAAAACTCGGAATGTGAATAGCCTGAAGGAAGACGAAGAACTAGTGAAAGGACAAAAACTAATTAAGAAGGAATTCATAGAAACTGGAAAGGTGAACACCACACAGAAAAGTAGCA	ABCC2	ABCC2_e21	ENSE00000719954	ABCC2_e21	ENSE00000719954	∆21nt	∆21nt	Intron up	43.2135985108172	54.3777793314773	11.1641808206601	14.2857142857143	33.3333333333333	46.5116279069768	0.383422849865314	0.021392912	0.010688424	0.01627878844738	0.0393601208925247	0.104843095	-0.003881693	0.03515625	0.12158203125
ABCC2_e21_C27T	C27T	ACTGTGACATCTGCTTGCAAGAAGACTCTTGGGAATTGCCTGCATGCTCAGGGAAGCTTCCCTCTCTCAGTTCTAGGTCCAATGGCAGGCATCTGAAGTCCCTGAGAAACTCCTTGAAAACTCGGAATGTGAATAGCCTGAAGGAAGACGAAGAACTAGTGAAAGGACAAAAACTAATTAAGAAGGAATTCATAGAAACTGGAAAGGTGAACACCACACAGAAAAGTAGCA	ABCC2	ABCC2_e21	ENSE00000719954	ABCC2_e21	ENSE00000719954	U	sub	Intron up	43.2135985108172	50.0273853205086	6.8137868096914	14.4736842105263	16.6666666666667	36.2068965517241	0.383422849865314	0.0043954253	0.001073122	-0.005303144454956	0.005346193909645	0.019279867	0.0016022325	0.005859375	0.0107421875
ABCC2_e21_del27to29	del27to29	ACTGTGACATCTGCTTGCAAGAAGACTGGGAATTGCCTGCATGCTCAGGGAAGCTTCCCTCTCTCAGTTCTAGGTCCAATGGCAGGCATCTGAAGTCCCTGAGAAACTCCTTGAAAACTCGGAATGTGAATAGCCTGAAGGAAGACGAAGAACTAGTGAAAGGACAAAAACTAATTAAGAAGGAATTCATAGAAACTGGAAAGGTGAACACCACACAGAAAAGTAGCA	ABCC2	ABCC2_e21	ENSE00000719954	ABCC2_e21	ENSE00000719954	∆3nt	∆3nt	Intron up	43.2135985108172	52.0154136176748	8.8018151068576	16.5605095541401	18.1818181818182	37.1428571428572	0.383422849865314	0.0141222775	0.002236545	0.0049010813236236	0.0002070069313049	0.027390912	0.0019317865	0.005859375	0.023681640625
ABCC2_e21_C26G	C26G	ACTGTGACATCTGCTTGCAAGAAGAGCCTTGGGAATTGCCTGCATGCTCAGGGAAGCTTCCCTCTCTCAGTTCTAGGTCCAATGGCAGGCATCTGAAGTCCCTGAGAAACTCCTTGAAAACTCGGAATGTGAATAGCCTGAAGGAAGACGAAGAACTAGTGAAAGGACAAAAACTAATTAAGAAGGAATTCATAGAAACTGGAAAGGTGAACACCACACAGAAAAGTAGCA	ABCC2	ABCC2_e21	ENSE00000719954	ABCC2_e21	ENSE00000719954	G	sub	Intron up	43.2135985108172	38.6865574211324	-4.5270410896848	9.16666666666667	9.09090909090909	39.5348837209302	0.383422849865314	0.00052285194	0.00017750263	0.0046812817454338	0.0063628852367401	0.0011310875	0.00057941675	-0.005859375	0.0172119140625
ABCC2_e21_C26T	C26T	ACTGTGACATCTGCTTGCAAGAAGATCCTTGGGAATTGCCTGCATGCTCAGGGAAGCTTCCCTCTCTCAGTTCTAGGTCCAATGGCAGGCATCTGAAGTCCCTGAGAAACTCCTTGAAAACTCGGAATGTGAATAGCCTGAAGGAAGACGAAGAACTAGTGAAAGGACAAAAACTAATTAAGAAGGAATTCATAGAAACTGGAAAGGTGAACACCACACAGAAAAGTAGCA	ABCC2	ABCC2_e21	ENSE00000719954	ABCC2_e21	ENSE00000719954	U	sub	Intron up	43.2135985108172	54.9411579187124	11.7275594078952	17.1875	20.0	51.8518518518519	0.383422849865314	-0.0015852749	0.0005822778	-0.0046261548995971	0.0012217909097671	-0.003620088	0.0011638999	-0.00390625	0.0263671875
ABCC2_e21_del26to28	del26to28	ACTGTGACATCTGCTTGCAAGAAGATTGGGAATTGCCTGCATGCTCAGGGAAGCTTCCCTCTCTCAGTTCTAGGTCCAATGGCAGGCATCTGAAGTCCCTGAGAAACTCCTTGAAAACTCGGAATGTGAATAGCCTGAAGGAAGACGAAGAACTAGTGAAAGGACAAAAACTAATTAAGAAGGAATTCATAGAAACTGGAAAGGTGAACACCACACAGAAAAGTAGCA	ABCC2	ABCC2_e21	ENSE00000719954	ABCC2_e21	ENSE00000719954	∆3nt	∆3nt	Intron up	43.2135985108172	39.5113815441526	-3.7022169666646	10.0	7.14285714285714	39.3939393939394	0.383422849865314	0.023983508	0.0034570098	0.0133701302111148	0.0055997520685195	0.028197452	0.00031772256	0.009765625	0.026611328125
ABCC2_e21_A25C	A25C	ACTGTGACATCTGCTTGCAAGAAGCCCCTTGGGAATTGCCTGCATGCTCAGGGAAGCTTCCCTCTCTCAGTTCTAGGTCCAATGGCAGGCATCTGAAGTCCCTGAGAAACTCCTTGAAAACTCGGAATGTGAATAGCCTGAAGGAAGACGAAGAACTAGTGAAAGGACAAAAACTAATTAAGAAGGAATTCATAGAAACTGGAAAGGTGAACACCACACAGAAAAGTAGCA	ABCC2	ABCC2_e21	ENSE00000719954	ABCC2_e21	ENSE00000719954	C	sub	Intron up	43.2135985108172	49.5199712767122	6.306372765895	11.1111111111111	37.5	41.2698412698413	0.383422849865314	0.008834481	0.0009293556	0.0094220116734504	0.0007582604885101	0.003953889	0.00083884597	-0.001953125	0.0001220703125
ABCC2_e21_del25to25	del25to25	ACTGTGACATCTGCTTGCAAGAAGCCCTTGGGAATTGCCTGCATGCTCAGGGAAGCTTCCCTCTCTCAGTTCTAGGTCCAATGGCAGGCATCTGAAGTCCCTGAGAAACTCCTTGAAAACTCGGAATGTGAATAGCCTGAAGGAAGACGAAGAACTAGTGAAAGGACAAAAACTAATTAAGAAGGAATTCATAGAAACTGGAAAGGTGAACACCACACAGAAAAGTAGCA	ABCC2	ABCC2_e21	ENSE00000719954	ABCC2_e21	ENSE00000719954	∆1nt	∆1nt	Intron up	43.2135985108172	47.4361110920515	4.22251258123429	13.3333333333333	13.3333333333333	47.887323943662	0.383422849865314	0.010232091	0.0035298169	0.0102775543928146	0.0324852466583251	0.05428557	0.0037496388	0.015625	0.010986328125
ABCC2_e21_del25to27	del25to27	ACTGTGACATCTGCTTGCAAGAAGCTTGGGAATTGCCTGCATGCTCAGGGAAGCTTCCCTCTCTCAGTTCTAGGTCCAATGGCAGGCATCTGAAGTCCCTGAGAAACTCCTTGAAAACTCGGAATGTGAATAGCCTGAAGGAAGACGAAGAACTAGTGAAAGGACAAAAACTAATTAAGAAGGAATTCATAGAAACTGGAAAGGTGAACACCACACAGAAAAGTAGCA	ABCC2	ABCC2_e21	ENSE00000719954	ABCC2_e21	ENSE00000719954	∆3nt	∆3nt	Intron up	43.2135985108172	49.522226308911	6.3086277980938	16.0377358490566	0.0	36.5591397849462	0.383422849865314	0.031133294	0.0046299994	0.0151771120727062	0.0033953636884689	0.03780721	0.00424546	0.005859375	0.03466796875
ABCC2_e21_A25G	A25G	ACTGTGACATCTGCTTGCAAGAAGGCCCTTGGGAATTGCCTGCATGCTCAGGGAAGCTTCCCTCTCTCAGTTCTAGGTCCAATGGCAGGCATCTGAAGTCCCTGAGAAACTCCTTGAAAACTCGGAATGTGAATAGCCTGAAGGAAGACGAAGAACTAGTGAAAGGACAAAAACTAATTAAGAAGGAATTCATAGAAACTGGAAAGGTGAACACCACACAGAAAAGTAGCA	ABCC2	ABCC2_e21	ENSE00000719954	ABCC2_e21	ENSE00000719954	G	sub	Intron up	43.2135985108172	62.2278977929361	19.0142992821189	24.6376811594203	16.6666666666667	41.1764705882353	0.383422849865314	0.013635159	0.0015106499	0.0085262842476367	0.0018528401851654	0.0051681995	0.0006617904	0.001953125	0.0126953125
ABCC2_e21_del25to45	del25to45	ACTGTGACATCTGCTTGCAAGAAGGCTCAGGGAAGCTTCCCTCTCTCAGTTCTAGGTCCAATGGCAGGCATCTGAAGTCCCTGAGAAACTCCTTGAAAACTCGGAATGTGAATAGCCTGAAGGAAGACGAAGAACTAGTGAAAGGACAAAAACTAATTAAGAAGGAATTCATAGAAACTGGAAAGGTGAACACCACACAGAAAAGTAGCA	ABCC2	ABCC2_e21	ENSE00000719954	ABCC2_e21	ENSE00000719954	∆21nt	∆21nt	Intron up	43.2135985108172	46.7640731489122	3.550474638095	13.9423076923077	11.6279069767442	45.3900709219858	0.383422849865314	-0.00028961897	0.0057973266	0.0066728591918945	0.0031559765338897	0.075873	-0.00058302283	0.009765625	0.1181640625
ABCC2_e21_del25to30	del25to30	ACTGTGACATCTGCTTGCAAGAAGGGGAATTGCCTGCATGCTCAGGGAAGCTTCCCTCTCTCAGTTCTAGGTCCAATGGCAGGCATCTGAAGTCCCTGAGAAACTCCTTGAAAACTCGGAATGTGAATAGCCTGAAGGAAGACGAAGAACTAGTGAAAGGACAAAAACTAATTAAGAAGGAATTCATAGAAACTGGAAAGGTGAACACCACACAGAAAAGTAGCA	ABCC2	ABCC2_e21	ENSE00000719954	ABCC2_e21	ENSE00000719954	∆6nt	∆6nt	Intron up	43.2135985108172	42.6522180238902	-0.561380486927004	10.0	10.0	43.1372549019608	0.383422849865314	0.011862278	0.0016538501	0.0162945538759231	0.0294536054134368	-0.0017267019	-0.0016771257	-0.013671875	0.044677734375
ABCC2_e21_A25T	A25T	ACTGTGACATCTGCTTGCAAGAAGTCCCTTGGGAATTGCCTGCATGCTCAGGGAAGCTTCCCTCTCTCAGTTCTAGGTCCAATGGCAGGCATCTGAAGTCCCTGAGAAACTCCTTGAAAACTCGGAATGTGAATAGCCTGAAGGAAGACGAAGAACTAGTGAAAGGACAAAAACTAATTAAGAAGGAATTCATAGAAACTGGAAAGGTGAACACCACACAGAAAAGTAGCA	ABCC2	ABCC2_e21	ENSE00000719954	ABCC2_e21	ENSE00000719954	U	sub	Intron up	43.2135985108172	40.4095427807524	-2.8040557300648	9.27835051546392	10.5263157894737	46.551724137931	0.383422849865314	0.013074607	0.0021579564	0.0086110159754753	0.0013954490423202	0.0058927685	0.00025174022	0.005859375	0.0015869140625
ABCC2_e21_G24T	G24T	ACTGTGACATCTGCTTGCAAGAATACCCTTGGGAATTGCCTGCATGCTCAGGGAAGCTTCCCTCTCTCAGTTCTAGGTCCAATGGCAGGCATCTGAAGTCCCTGAGAAACTCCTTGAAAACTCGGAATGTGAATAGCCTGAAGGAAGACGAAGAACTAGTGAAAGGACAAAAACTAATTAAGAAGGAATTCATAGAAACTGGAAAGGTGAACACCACACAGAAAAGTAGCA	ABCC2	ABCC2_e21	ENSE00000719954	ABCC2_e21	ENSE00000719954	U	sub	Intron up	43.2135985108172	38.3426246141116	-4.87097389670561	7.5187969924812	16.0	45.1612903225807	0.383422849865314	0.01985699	0.0024787188	0.0101883485913276	0.0083468854427337	0.015828505	0.002589345	0.015625	0.0067138671875
ABCC2_e21_del23to43	del23to43	ACTGTGACATCTGCTTGCAAGAATGCTCAGGGAAGCTTCCCTCTCTCAGTTCTAGGTCCAATGGCAGGCATCTGAAGTCCCTGAGAAACTCCTTGAAAACTCGGAATGTGAATAGCCTGAAGGAAGACGAAGAACTAGTGAAAGGACAAAAACTAATTAAGAAGGAATTCATAGAAACTGGAAAGGTGAACACCACACAGAAAAGTAGCA	ABCC2	ABCC2_e21	ENSE00000719954	ABCC2_e21	ENSE00000719954	∆21nt	∆21nt	Intron up	43.2135985108172	57.240258194124	14.0266596833068	18.9189189189189	27.2727272727273	54.1176470588235	0.383422849865314	0.02730602	0.0092995465	0.0375209040939807	0.017055258154869	0.12942265	-3.0696392e-05	0.025390625	0.11279296875
ABCC2_e21_del24to29	del24to29	ACTGTGACATCTGCTTGCAAGAATGGGAATTGCCTGCATGCTCAGGGAAGCTTCCCTCTCTCAGTTCTAGGTCCAATGGCAGGCATCTGAAGTCCCTGAGAAACTCCTTGAAAACTCGGAATGTGAATAGCCTGAAGGAAGACGAAGAACTAGTGAAAGGACAAAAACTAATTAAGAAGGAATTCATAGAAACTGGAAAGGTGAACACCACACAGAAAAGTAGCA	ABCC2	ABCC2_e21	ENSE00000719954	ABCC2_e21	ENSE00000719954	∆6nt	∆6nt	Intron up	43.2135985108172	51.6888538277159	8.4752553168987	13.6986301369863	23.8095238095238	43.1818181818182	0.383422849865314	0.012735069	0.0017992258	0.0190208628773689	0.037476360797882	0.020859286	-0.0030265152	-0.01953125	0.02978515625
ABCC2_e21_del19to21	del19to21	ACTGTGACATCTGCTTGCAAGACCCTTGGGAATTGCCTGCATGCTCAGGGAAGCTTCCCTCTCTCAGTTCTAGGTCCAATGGCAGGCATCTGAAGTCCCTGAGAAACTCCTTGAAAACTCGGAATGTGAATAGCCTGAAGGAAGACGAAGAACTAGTGAAAGGACAAAAACTAATTAAGAAGGAATTCATAGAAACTGGAAAGGTGAACACCACACAGAAAAGTAGCA	ABCC2	ABCC2_e21	ENSE00000719954	ABCC2_e21	ENSE00000719954	∆3nt	∆3nt	Intron up	43.2135985108172	45.4282263642605	2.2146278534433	11.7021276595745	13.3333333333333	53.3333333333333	0.383422849865314	0.027540982	0.003726244	0.0133455656468868	0.0012192726135253	0.044777647	0.0033668876	0.015625	0.0194091796875
ABCC2_e21_A23C	A23C	ACTGTGACATCTGCTTGCAAGACGACCCTTGGGAATTGCCTGCATGCTCAGGGAAGCTTCCCTCTCTCAGTTCTAGGTCCAATGGCAGGCATCTGAAGTCCCTGAGAAACTCCTTGAAAACTCGGAATGTGAATAGCCTGAAGGAAGACGAAGAACTAGTGAAAGGACAAAAACTAATTAAGAAGGAATTCATAGAAACTGGAAAGGTGAACACCACACAGAAAAGTAGCA	ABCC2	ABCC2_e21	ENSE00000719954	ABCC2_e21	ENSE00000719954	C	sub	Intron up	43.2135985108172	49.826669738428	6.6130712276108	11.7647058823529	25.0	44.0	0.383422849865314	0.002565086	-0.00022494793	0.0002167895436286	-0.004997968673706	-0.005008951	0.001078248	0.005859375	0.014892578125
ABCC2_e21_del22to22	del22to22	ACTGTGACATCTGCTTGCAAGAGACCCTTGGGAATTGCCTGCATGCTCAGGGAAGCTTCCCTCTCTCAGTTCTAGGTCCAATGGCAGGCATCTGAAGTCCCTGAGAAACTCCTTGAAAACTCGGAATGTGAATAGCCTGAAGGAAGACGAAGAACTAGTGAAAGGACAAAAACTAATTAAGAAGGAATTCATAGAAACTGGAAAGGTGAACACCACACAGAAAAGTAGCA	ABCC2	ABCC2_e21	ENSE00000719954	ABCC2_e21	ENSE00000719954	∆1nt	∆1nt	Intron up	43.2135985108172	44.1011527894031	0.887554278585895	10.958904109589	16.6666666666667	42.1052631578947	0.383422849865314	0.015986592	0.0029792786	0.0105184912681579	0.0086078643798828	0.048190907	0.003407389	0.017578125	0.0113525390625
ABCC2_e21_A23G	A23G	ACTGTGACATCTGCTTGCAAGAGGACCCTTGGGAATTGCCTGCATGCTCAGGGAAGCTTCCCTCTCTCAGTTCTAGGTCCAATGGCAGGCATCTGAAGTCCCTGAGAAACTCCTTGAAAACTCGGAATGTGAATAGCCTGAAGGAAGACGAAGAACTAGTGAAAGGACAAAAACTAATTAAGAAGGAATTCATAGAAACTGGAAAGGTGAACACCACACAGAAAAGTAGCA	ABCC2	ABCC2_e21	ENSE00000719954	ABCC2_e21	ENSE00000719954	G	sub	Intron up	43.2135985108172	38.227527137192	-4.9860713736252	9.28571428571429	8.33333333333333	38.1578947368421	0.383422849865314	0.006209284	0.00047770143	0.0067537128925323	0.0016357600688934	-0.019232333	0.0027691424	0.0	0.0020751953125
ABCC2_e21_A23T	A23T	ACTGTGACATCTGCTTGCAAGATGACCCTTGGGAATTGCCTGCATGCTCAGGGAAGCTTCCCTCTCTCAGTTCTAGGTCCAATGGCAGGCATCTGAAGTCCCTGAGAAACTCCTTGAAAACTCGGAATGTGAATAGCCTGAAGGAAGACGAAGAACTAGTGAAAGGACAAAAACTAATTAAGAAGGAATTCATAGAAACTGGAAAGGTGAACACCACACAGAAAAGTAGCA	ABCC2	ABCC2_e21	ENSE00000719954	ABCC2_e21	ENSE00000719954	U	sub	Intron up	43.2135985108172	58.618630710856	15.4050322000388	23.6842105263158	8.33333333333333	31.3432835820896	0.383422849865314	0.008887023	0.0012494028	0.0097893700003623	0.0130418837070465	-0.0016406924	0.0041703284	0.01171875	0.02197265625
ABCC2_e21_del23to28	del23to28	ACTGTGACATCTGCTTGCAAGATTGGGAATTGCCTGCATGCTCAGGGAAGCTTCCCTCTCTCAGTTCTAGGTCCAATGGCAGGCATCTGAAGTCCCTGAGAAACTCCTTGAAAACTCGGAATGTGAATAGCCTGAAGGAAGACGAAGAACTAGTGAAAGGACAAAAACTAATTAAGAAGGAATTCATAGAAACTGGAAAGGTGAACACCACACAGAAAAGTAGCA	ABCC2	ABCC2_e21	ENSE00000719954	ABCC2_e21	ENSE00000719954	∆6nt	∆6nt	Intron up	43.2135985108172	40.9057810511986	-2.30781745961861	9.83606557377049	0.0	46.4285714285714	0.383422849865314	0.012761623	0.002029121	0.0225733704864978	0.0392420887947082	0.022866562	-0.0028324723	-0.00390625	0.0517578125
ABCC2_e21_A22C	A22C	ACTGTGACATCTGCTTGCAAGCAGACCCTTGGGAATTGCCTGCATGCTCAGGGAAGCTTCCCTCTCTCAGTTCTAGGTCCAATGGCAGGCATCTGAAGTCCCTGAGAAACTCCTTGAAAACTCGGAATGTGAATAGCCTGAAGGAAGACGAAGAACTAGTGAAAGGACAAAAACTAATTAAGAAGGAATTCATAGAAACTGGAAAGGTGAACACCACACAGAAAAGTAGCA	ABCC2	ABCC2_e21	ENSE00000719954	ABCC2_e21	ENSE00000719954	C	sub	Intron up	43.2135985108172	49.4793810399852	6.265782529168	13.4146341463415	22.2222222222222	42.3728813559322	0.383422849865314	0.014353842	0.0014489293	0.0106048360466957	0.0133975446224212	0.014575258	0.0038039684	0.005859375	0.0135498046875
ABCC2_e21_del21to41	del21to41	ACTGTGACATCTGCTTGCAAGCATGCTCAGGGAAGCTTCCCTCTCTCAGTTCTAGGTCCAATGGCAGGCATCTGAAGTCCCTGAGAAACTCCTTGAAAACTCGGAATGTGAATAGCCTGAAGGAAGACGAAGAACTAGTGAAAGGACAAAAACTAATTAAGAAGGAATTCATAGAAACTGGAAAGGTGAACACCACACAGAAAAGTAGCA	ABCC2	ABCC2_e21	ENSE00000719954	ABCC2_e21	ENSE00000719954	∆21nt	∆21nt	Intron up	43.2135985108172	49.7116550470024	6.4980565361852	13.7096774193548	25.0	44.7916666666667	0.383422849865314	0.022704959	0.008402377	0.0209190174937248	0.0392024964094162	0.12852784	-0.00076422095	0.02734375	0.17724609375
ABCC2_e21_del22to27	del22to27	ACTGTGACATCTGCTTGCAAGCTTGGGAATTGCCTGCATGCTCAGGGAAGCTTCCCTCTCTCAGTTCTAGGTCCAATGGCAGGCATCTGAAGTCCCTGAGAAACTCCTTGAAAACTCGGAATGTGAATAGCCTGAAGGAAGACGAAGAACTAGTGAAAGGACAAAAACTAATTAAGAAGGAATTCATAGAAACTGGAAAGGTGAACACCACACAGAAAAGTAGCA	ABCC2	ABCC2_e21	ENSE00000719954	ABCC2_e21	ENSE00000719954	∆6nt	∆6nt	Intron up	43.2135985108172	51.4680610217676	8.2544625109504	15.0485436893204	27.7777777777778	42.2818791946309	0.383422849865314	0.016457409	0.0032459497	0.0262786597013473	0.0402847230434417	0.026306555	-0.0036834776	-0.001953125	0.06298828125
ABCC2_e21_A22G	A22G	ACTGTGACATCTGCTTGCAAGGAGACCCTTGGGAATTGCCTGCATGCTCAGGGAAGCTTCCCTCTCTCAGTTCTAGGTCCAATGGCAGGCATCTGAAGTCCCTGAGAAACTCCTTGAAAACTCGGAATGTGAATAGCCTGAAGGAAGACGAAGAACTAGTGAAAGGACAAAAACTAATTAAGAAGGAATTCATAGAAACTGGAAAGGTGAACACCACACAGAAAAGTAGCA	ABCC2	ABCC2_e21	ENSE00000719954	ABCC2_e21	ENSE00000719954	G	sub	Intron up	43.2135985108172	47.7511121831176	4.5375136723004	11.7647058823529	20.0	59.0909090909091	0.383422849865314	0.010385126	0.00083449483	0.0093465410172939	0.0041654407978057	0.0055730194	2.5242567e-05	0.00390625	0.013916015625
ABCC2_e21_A22T	A22T	ACTGTGACATCTGCTTGCAAGTAGACCCTTGGGAATTGCCTGCATGCTCAGGGAAGCTTCCCTCTCTCAGTTCTAGGTCCAATGGCAGGCATCTGAAGTCCCTGAGAAACTCCTTGAAAACTCGGAATGTGAATAGCCTGAAGGAAGACGAAGAACTAGTGAAAGGACAAAAACTAATTAAGAAGGAATTCATAGAAACTGGAAAGGTGAACACCACACAGAAAAGTAGCA	ABCC2	ABCC2_e21	ENSE00000719954	ABCC2_e21	ENSE00000719954	U	sub	Intron up	43.2135985108172	48.8413370285978	5.6277385177806	14.6666666666667	12.5	25.6410256410256	0.383422849865314	0.018677175	0.0029541254	0.017339788377285	0.0203285813331604	0.014042988	0.0044318438	0.009765625	0.029541015625
ABCC2_e21_G21T	G21T	ACTGTGACATCTGCTTGCAATAAGACCCTTGGGAATTGCCTGCATGCTCAGGGAAGCTTCCCTCTCTCAGTTCTAGGTCCAATGGCAGGCATCTGAAGTCCCTGAGAAACTCCTTGAAAACTCGGAATGTGAATAGCCTGAAGGAAGACGAAGAACTAGTGAAAGGACAAAAACTAATTAAGAAGGAATTCATAGAAACTGGAAAGGTGAACACCACACAGAAAAGTAGCA	ABCC2	ABCC2_e21	ENSE00000719954	ABCC2_e21	ENSE00000719954	U	sub	Intron up	43.2135985108172	39.9022780352996	-3.3113204755176	8.41121495327103	13.5135135135135	40.2439024390244	0.383422849865314	0.010708123	0.0016846359	0.0109232328832149	-0.0010038614273071	0.01353316	-0.0008982718	0.01171875	0.0299072265625
ABCC2_e21_del19to24	del19to24	ACTGTGACATCTGCTTGCACCCTTGGGAATTGCCTGCATGCTCAGGGAAGCTTCCCTCTCTCAGTTCTAGGTCCAATGGCAGGCATCTGAAGTCCCTGAGAAACTCCTTGAAAACTCGGAATGTGAATAGCCTGAAGGAAGACGAAGAACTAGTGAAAGGACAAAAACTAATTAAGAAGGAATTCATAGAAACTGGAAAGGTGAACACCACACAGAAAAGTAGCA	ABCC2	ABCC2_e21	ENSE00000719954	ABCC2_e21	ENSE00000719954	∆6nt	∆6nt	Intron up	43.2135985108172	48.5934244834298	5.3798259726126	6.38297872340426	37.5	38.0952380952381	0.383422849865314	0.011979371	0.0037041903	0.0319855771958828	0.0414483249187469	0.039273873	-0.00303033	0.01171875	0.041015625
ABCC2_e21_A20C	A20C	ACTGTGACATCTGCTTGCACGAAGACCCTTGGGAATTGCCTGCATGCTCAGGGAAGCTTCCCTCTCTCAGTTCTAGGTCCAATGGCAGGCATCTGAAGTCCCTGAGAAACTCCTTGAAAACTCGGAATGTGAATAGCCTGAAGGAAGACGAAGAACTAGTGAAAGGACAAAAACTAATTAAGAAGGAATTCATAGAAACTGGAAAGGTGAACACCACACAGAAAAGTAGCA	ABCC2	ABCC2_e21	ENSE00000719954	ABCC2_e21	ENSE00000719954	C	sub	Intron up	43.2135985108172	47.7983783943301	4.5847798835129	14.5454545454545	8.33333333333333	45.4545454545455	0.383422849865314	0.0032565296	-0.00022143126	0.0054231956601142	0.0019492805004119	-0.0006816834	0.00068461895	0.005859375	0.0155029296875
ABCC2_e21_del19to19	del19to19	ACTGTGACATCTGCTTGCAGAAGACCCTTGGGAATTGCCTGCATGCTCAGGGAAGCTTCCCTCTCTCAGTTCTAGGTCCAATGGCAGGCATCTGAAGTCCCTGAGAAACTCCTTGAAAACTCGGAATGTGAATAGCCTGAAGGAAGACGAAGAACTAGTGAAAGGACAAAAACTAATTAAGAAGGAATTCATAGAAACTGGAAAGGTGAACACCACACAGAAAAGTAGCA	ABCC2	ABCC2_e21	ENSE00000719954	ABCC2_e21	ENSE00000719954	∆1nt	∆1nt	Intron up	43.2135985108172	53.2882187245446	10.0746202137274	17.8571428571429	0.0	41.6666666666667	0.383422849865314	0.028352886	0.0039687455	0.0231821835041046	0.0409823060035705	0.014826223	0.0041122735	0.015625	0.013916015625
ABCC2_e21_A20G	A20G	ACTGTGACATCTGCTTGCAGGAAGACCCTTGGGAATTGCCTGCATGCTCAGGGAAGCTTCCCTCTCTCAGTTCTAGGTCCAATGGCAGGCATCTGAAGTCCCTGAGAAACTCCTTGAAAACTCGGAATGTGAATAGCCTGAAGGAAGACGAAGAACTAGTGAAAGGACAAAAACTAATTAAGAAGGAATTCATAGAAACTGGAAAGGTGAACACCACACAGAAAAGTAGCA	ABCC2	ABCC2_e21	ENSE00000719954	ABCC2_e21	ENSE00000719954	G	sub	Intron up	43.2135985108172	53.218602324397	10.0050038135798	16.504854368932	21.0526315789474	45.9183673469388	0.383422849865314	-0.0035565794	-0.0024306178	-0.0088157542049884	0.0246747136116027	-0.14349075	0.004662603	0.0	0.0145263671875
ABCC2_e21_A20T	A20T	ACTGTGACATCTGCTTGCATGAAGACCCTTGGGAATTGCCTGCATGCTCAGGGAAGCTTCCCTCTCTCAGTTCTAGGTCCAATGGCAGGCATCTGAAGTCCCTGAGAAACTCCTTGAAAACTCGGAATGTGAATAGCCTGAAGGAAGACGAAGAACTAGTGAAAGGACAAAAACTAATTAAGAAGGAATTCATAGAAACTGGAAAGGTGAACACCACACAGAAAAGTAGCA	ABCC2	ABCC2_e21	ENSE00000719954	ABCC2_e21	ENSE00000719954	U	sub	Intron up	43.2135985108172	44.0900338383675	0.876435327550296	11.7647058823529	8.33333333333333	34.3283582089552	0.383422849865314	0.011808604	0.0011866987	0.0133551135659217	0.0219280421733856	0.004504442	-0.00033155084	0.005859375	0.0198974609375
ABCC2_e21_del20to40	del20to40	ACTGTGACATCTGCTTGCATGCATGCTCAGGGAAGCTTCCCTCTCTCAGTTCTAGGTCCAATGGCAGGCATCTGAAGTCCCTGAGAAACTCCTTGAAAACTCGGAATGTGAATAGCCTGAAGGAAGACGAAGAACTAGTGAAAGGACAAAAACTAATTAAGAAGGAATTCATAGAAACTGGAAAGGTGAACACCACACAGAAAAGTAGCA	ABCC2	ABCC2_e21	ENSE00000719954	ABCC2_e21	ENSE00000719954	∆21nt	∆21nt	Intron up	43.2135985108172	56.6674562218884	13.4538577110712	19.5467422096317	28.8461538461539	51.1538461538462	0.383422849865314	0.03124535	0.0076589286	0.047714103013277	0.0442571491003036	0.10973461	-0.0025071204	0.037109375	0.21044921875
ABCC2_e21_A19C	A19C	ACTGTGACATCTGCTTGCCAGAAGACCCTTGGGAATTGCCTGCATGCTCAGGGAAGCTTCCCTCTCTCAGTTCTAGGTCCAATGGCAGGCATCTGAAGTCCCTGAGAAACTCCTTGAAAACTCGGAATGTGAATAGCCTGAAGGAAGACGAAGAACTAGTGAAAGGACAAAAACTAATTAAGAAGGAATTCATAGAAACTGGAAAGGTGAACACCACACAGAAAAGTAGCA	ABCC2	ABCC2_e21	ENSE00000719954	ABCC2_e21	ENSE00000719954	C	sub	Intron up	43.2135985108172	35.996314302494	-7.21728420832321	6.32183908045977	16.6666666666667	36.8794326241135	0.383422849865314	0.0066816807	-0.0001424551	0.0066002607345581	0.0006992071866989	0.0075102746	0.00043159723	-0.00390625	0.0084228515625
ABCC2_e21_del15to35	del15to35	ACTGTGACATCTGCTTGCCTGCATGCTCAGGGAAGCTTCCCTCTCTCAGTTCTAGGTCCAATGGCAGGCATCTGAAGTCCCTGAGAAACTCCTTGAAAACTCGGAATGTGAATAGCCTGAAGGAAGACGAAGAACTAGTGAAAGGACAAAAACTAATTAAGAAGGAATTCATAGAAACTGGAAAGGTGAACACCACACAGAAAAGTAGCA	ABCC2	ABCC2_e21	ENSE00000719954	ABCC2_e21	ENSE00000719954	∆21nt	∆21nt	Intron up	43.2135985108172	45.1041490633109	1.8905505524937	8.7378640776699	40.0	36.0655737704918	0.383422849865314	0.029150367	0.0075320005	0.0468917749822139	0.0454892665147781	0.09613927	0.00052687526	0.037109375	0.21240234375
ABCC2_e21_A19G	A19G	ACTGTGACATCTGCTTGCGAGAAGACCCTTGGGAATTGCCTGCATGCTCAGGGAAGCTTCCCTCTCTCAGTTCTAGGTCCAATGGCAGGCATCTGAAGTCCCTGAGAAACTCCTTGAAAACTCGGAATGTGAATAGCCTGAAGGAAGACGAAGAACTAGTGAAAGGACAAAAACTAATTAAGAAGGAATTCATAGAAACTGGAAAGGTGAACACCACACAGAAAAGTAGCA	ABCC2	ABCC2_e21	ENSE00000719954	ABCC2_e21	ENSE00000719954	G	sub	Intron up	43.2135985108172	46.0483810062557	2.8347824954385	11.4583333333333	17.3913043478261	46.031746031746	0.383422849865314	0.010511011	0.0002489388	0.0083234459161758	0.0116422474384307	-0.022613332	0.0042363107	0.0078125	0.0152587890625
ABCC2_e21_A19T	A19T	ACTGTGACATCTGCTTGCTAGAAGACCCTTGGGAATTGCCTGCATGCTCAGGGAAGCTTCCCTCTCTCAGTTCTAGGTCCAATGGCAGGCATCTGAAGTCCCTGAGAAACTCCTTGAAAACTCGGAATGTGAATAGCCTGAAGGAAGACGAAGAACTAGTGAAAGGACAAAAACTAATTAAGAAGGAATTCATAGAAACTGGAAAGGTGAACACCACACAGAAAAGTAGCA	ABCC2	ABCC2_e21	ENSE00000719954	ABCC2_e21	ENSE00000719954	U	sub	Intron up	43.2135985108172	47.8749129637752	4.661314452958	12.0	12.5	50.0	0.383422849865314	0.01829964	0.0011977851	0.0138806924223899	0.0143883526325225	0.0049020797	0.0040093064	0.005859375	0.0218505859375
ABCC2_e21_C18G	C18G	ACTGTGACATCTGCTTGGAAGAAGACCCTTGGGAATTGCCTGCATGCTCAGGGAAGCTTCCCTCTCTCAGTTCTAGGTCCAATGGCAGGCATCTGAAGTCCCTGAGAAACTCCTTGAAAACTCGGAATGTGAATAGCCTGAAGGAAGACGAAGAACTAGTGAAAGGACAAAAACTAATTAAGAAGGAATTCATAGAAACTGGAAAGGTGAACACCACACAGAAAAGTAGCA	ABCC2	ABCC2_e21	ENSE00000719954	ABCC2_e21	ENSE00000719954	G	sub	Intron up	43.2135985108172	48.728641707842	5.5150431970248	15.625	8.10810810810811	40.3361344537815	0.383422849865314	-0.01587239	-0.0016333461	-0.0041769444942474	-0.0054678618907928	-0.0024870485	-0.0010516346	-0.00390625	0.00048828125
ABCC2_e21_del18to20	del18to20	ACTGTGACATCTGCTTGGAAGACCCTTGGGAATTGCCTGCATGCTCAGGGAAGCTTCCCTCTCTCAGTTCTAGGTCCAATGGCAGGCATCTGAAGTCCCTGAGAAACTCCTTGAAAACTCGGAATGTGAATAGCCTGAAGGAAGACGAAGAACTAGTGAAAGGACAAAAACTAATTAAGAAGGAATTCATAGAAACTGGAAAGGTGAACACCACACAGAAAAGTAGCA	ABCC2	ABCC2_e21	ENSE00000719954	ABCC2_e21	ENSE00000719954	∆3nt	∆3nt	Intron up	43.2135985108172	44.9835627729348	1.7699642621176	10.8108108108108	22.2222222222222	43.646408839779	0.383422849865314	0.019257814	0.0022836626	0.0140331201255321	0.007953941822052	0.033799604	0.004842609	0.013671875	0.0220947265625
ABCC2_e21_del18to23	del18to23	ACTGTGACATCTGCTTGGACCCTTGGGAATTGCCTGCATGCTCAGGGAAGCTTCCCTCTCTCAGTTCTAGGTCCAATGGCAGGCATCTGAAGTCCCTGAGAAACTCCTTGAAAACTCGGAATGTGAATAGCCTGAAGGAAGACGAAGAACTAGTGAAAGGACAAAAACTAATTAAGAAGGAATTCATAGAAACTGGAAAGGTGAACACCACACAGAAAAGTAGCA	ABCC2	ABCC2_e21	ENSE00000719954	ABCC2_e21	ENSE00000719954	∆6nt	∆6nt	Intron up	43.2135985108172	44.2969421930751	1.0833436822579	9.67741935483871	14.2857142857143	53.7037037037037	0.383422849865314	0.0033999085	0.002377212	0.0266810469329357	0.0389353036880493	0.029435828	-0.00012308359	0.005859375	0.047119140625
ABCC2_e21_C18T	C18T	ACTGTGACATCTGCTTGTAAGAAGACCCTTGGGAATTGCCTGCATGCTCAGGGAAGCTTCCCTCTCTCAGTTCTAGGTCCAATGGCAGGCATCTGAAGTCCCTGAGAAACTCCTTGAAAACTCGGAATGTGAATAGCCTGAAGGAAGACGAAGAACTAGTGAAAGGACAAAAACTAATTAAGAAGGAATTCATAGAAACTGGAAAGGTGAACACCACACAGAAAAGTAGCA	ABCC2	ABCC2_e21	ENSE00000719954	ABCC2_e21	ENSE00000719954	U	sub	Intron up	43.2135985108172	48.1090791163702	4.895480605553	14.8571428571429	9.67741935483871	46.1538461538462	0.383422849865314	0.0068071485	0.0025108755	0.0129040032625198	0.0137155055999755	0.026313588	0.006802827	0.005859375	0.02099609375
ABCC2_e21_G17T	G17T	ACTGTGACATCTGCTTTCAAGAAGACCCTTGGGAATTGCCTGCATGCTCAGGGAAGCTTCCCTCTCTCAGTTCTAGGTCCAATGGCAGGCATCTGAAGTCCCTGAGAAACTCCTTGAAAACTCGGAATGTGAATAGCCTGAAGGAAGACGAAGAACTAGTGAAAGGACAAAAACTAATTAAGAAGGAATTCATAGAAACTGGAAAGGTGAACACCACACAGAAAAGTAGCA	ABCC2	ABCC2_e21	ENSE00000719954	ABCC2_e21	ENSE00000719954	U	sub	Intron up	43.2135985108172	50.4693983944837	7.2557998836665	16.7487684729064	10.9090909090909	34.2105263157895	0.383422849865314	-0.0045993924	-0.001434803	0.0031917616724967	0.004044085741043	-0.0037760437	0.00094115734	0.001953125	0.0057373046875
ABCC2_e21_del14to16	del14to16	ACTGTGACATCTGGCAAGAAGACCCTTGGGAATTGCCTGCATGCTCAGGGAAGCTTCCCTCTCTCAGTTCTAGGTCCAATGGCAGGCATCTGAAGTCCCTGAGAAACTCCTTGAAAACTCGGAATGTGAATAGCCTGAAGGAAGACGAAGAACTAGTGAAAGGACAAAAACTAATTAAGAAGGAATTCATAGAAACTGGAAAGGTGAACACCACACAGAAAAGTAGCA	ABCC2	ABCC2_e21	ENSE00000719954	ABCC2_e21	ENSE00000719954	∆3nt	∆3nt	Intron up	43.2135985108172	53.5194314039553	10.3058328931381	15.9090909090909	20.0	34.2857142857143	0.383422849865314	0.0072090924	0.0009224117	0.0011052191257476	0.0011213272809982	0.043058798	0.0021193922	0.001953125	-0.00048828125
ABCC2_e21_C14G	C14G	ACTGTGACATCTGGTTGCAAGAAGACCCTTGGGAATTGCCTGCATGCTCAGGGAAGCTTCCCTCTCTCAGTTCTAGGTCCAATGGCAGGCATCTGAAGTCCCTGAGAAACTCCTTGAAAACTCGGAATGTGAATAGCCTGAAGGAAGACGAAGAACTAGTGAAAGGACAAAAACTAATTAAGAAGGAATTCATAGAAACTGGAAAGGTGAACACCACACAGAAAAGTAGCA	ABCC2	ABCC2_e21	ENSE00000719954	ABCC2_e21	ENSE00000719954	G	sub	Intron up	43.2135985108172	42.9724688372327	-0.2411296735845	10.9489051094891	13.3333333333333	42.1052631578947	0.383422849865314	0.0035379827	-0.00036492944	0.001033641397953	-0.004172071814537	0.003941849	0.001725167	-0.001953125	0.005859375
ABCC2_e21_del14to14	del14to14	ACTGTGACATCTGTTGCAAGAAGACCCTTGGGAATTGCCTGCATGCTCAGGGAAGCTTCCCTCTCTCAGTTCTAGGTCCAATGGCAGGCATCTGAAGTCCCTGAGAAACTCCTTGAAAACTCGGAATGTGAATAGCCTGAAGGAAGACGAAGAACTAGTGAAAGGACAAAAACTAATTAAGAAGGAATTCATAGAAACTGGAAAGGTGAACACCACACAGAAAAGTAGCA	ABCC2	ABCC2_e21	ENSE00000719954	ABCC2_e21	ENSE00000719954	∆1nt	∆1nt	Intron up	43.2135985108172	48.8616234705729	5.6480249597557	12.6760563380282	18.1818181818182	44.6428571428571	0.383422849865314	0.011760145	0.0025329888	0.0139640793204307	0.0386670529842376	0.031603858	0.0022851527	0.015625	0.0089111328125
ABCC2_e21_C14T	C14T	ACTGTGACATCTGTTTGCAAGAAGACCCTTGGGAATTGCCTGCATGCTCAGGGAAGCTTCCCTCTCTCAGTTCTAGGTCCAATGGCAGGCATCTGAAGTCCCTGAGAAACTCCTTGAAAACTCGGAATGTGAATAGCCTGAAGGAAGACGAAGAACTAGTGAAAGGACAAAAACTAATTAAGAAGGAATTCATAGAAACTGGAAAGGTGAACACCACACAGAAAAGTAGCA	ABCC2	ABCC2_e21	ENSE00000719954	ABCC2_e21	ENSE00000719954	U	sub	Intron up	43.2135985108172	41.2879322606995	-1.9256662501177	4.0	25.0	28.2051282051282	0.383422849865314	0.0134342015	0.002056986	0.0104366838932037	0.0173570215702056	0.007992417	0.0026404262	0.0078125	0.01025390625
ABCC2_e21_G13T	G13T	ACTGTGACATCTTCTTGCAAGAAGACCCTTGGGAATTGCCTGCATGCTCAGGGAAGCTTCCCTCTCTCAGTTCTAGGTCCAATGGCAGGCATCTGAAGTCCCTGAGAAACTCCTTGAAAACTCGGAATGTGAATAGCCTGAAGGAAGACGAAGAACTAGTGAAAGGACAAAAACTAATTAAGAAGGAATTCATAGAAACTGGAAAGGTGAACACCACACAGAAAAGTAGCA	ABCC2	ABCC2_e21	ENSE00000719954	ABCC2_e21	ENSE00000719954	U	sub	Intron up	43.2135985108172	49.5943883155649	6.3807898047477	14.1843971631206	20.0	47.4226804123711	0.383422849865314	-0.0055036843	-0.0011469722	-0.0073625668883323	-0.0146411657333374	-0.013827592	-0.0014159679	-0.0078125	0.0205078125
ABCC2_e21_del11to13	del11to13	ACTGTGACATCTTGCAAGAAGACCCTTGGGAATTGCCTGCATGCTCAGGGAAGCTTCCCTCTCTCAGTTCTAGGTCCAATGGCAGGCATCTGAAGTCCCTGAGAAACTCCTTGAAAACTCGGAATGTGAATAGCCTGAAGGAAGACGAAGAACTAGTGAAAGGACAAAAACTAATTAAGAAGGAATTCATAGAAACTGGAAAGGTGAACACCACACAGAAAAGTAGCA	ABCC2	ABCC2_e21	ENSE00000719954	ABCC2_e21	ENSE00000719954	∆3nt	∆3nt	Intron up	43.2135985108172	47.2876797851207	4.0740812743035	13.7614678899083	11.5384615384615	45.5445544554455	0.383422849865314	0.015908659	0.00084519386	0.0027017667889595	0.0016530901193618	0.033587918	0.001644969	0.01171875	0.0164794921875
ABCC2_e21_del10to15	del10to15	ACTGTGACATGCAAGAAGACCCTTGGGAATTGCCTGCATGCTCAGGGAAGCTTCCCTCTCTCAGTTCTAGGTCCAATGGCAGGCATCTGAAGTCCCTGAGAAACTCCTTGAAAACTCGGAATGTGAATAGCCTGAAGGAAGACGAAGAACTAGTGAAAGGACAAAAACTAATTAAGAAGGAATTCATAGAAACTGGAAAGGTGAACACCACACAGAAAAGTAGCA	ABCC2	ABCC2_e21	ENSE00000719954	ABCC2_e21	ENSE00000719954	∆6nt	∆6nt	Intron up	43.2135985108172	50.1807407942256	6.9671422834084	10.0	28.5714285714286	41.6666666666667	0.383422849865314	-0.0030485094	0.00044119358	0.0141858905553817	0.038436472415924	0.026471794	-0.003799826	0.0	0.0225830078125
ABCC2_e21_del11to31	del11to31	ACTGTGACATGGAATTGCCTGCATGCTCAGGGAAGCTTCCCTCTCTCAGTTCTAGGTCCAATGGCAGGCATCTGAAGTCCCTGAGAAACTCCTTGAAAACTCGGAATGTGAATAGCCTGAAGGAAGACGAAGAACTAGTGAAAGGACAAAAACTAATTAAGAAGGAATTCATAGAAACTGGAAAGGTGAACACCACACAGAAAAGTAGCA	ABCC2	ABCC2_e21	ENSE00000719954	ABCC2_e21	ENSE00000719954	∆21nt	∆21nt	Intron up	43.2135985108172	54.9992147378738	11.7856162270566	19.5	14.8936170212766	40.251572327044	0.383422849865314	0.018111855	0.0077418685	0.0239824652671813	0.0362059623003006	0.09527229	4.8607588e-05	0.04296875	0.20849609375
ABCC2_e21_C11G	C11G	ACTGTGACATGTGCTTGCAAGAAGACCCTTGGGAATTGCCTGCATGCTCAGGGAAGCTTCCCTCTCTCAGTTCTAGGTCCAATGGCAGGCATCTGAAGTCCCTGAGAAACTCCTTGAAAACTCGGAATGTGAATAGCCTGAAGGAAGACGAAGAACTAGTGAAAGGACAAAAACTAATTAAGAAGGAATTCATAGAAACTGGAAAGGTGAACACCACACAGAAAAGTAGCA	ABCC2	ABCC2_e21	ENSE00000719954	ABCC2_e21	ENSE00000719954	G	sub	Intron up	43.2135985108172	49.1389062677791	5.9253077569619	11.214953271028	35.2941176470588	34.6666666666667	0.383422849865314	0.023938268	0.0027953386	0.0116160325706005	0.0225050598382949	-0.01108709	0.007193625	0.0078125	0.0133056640625
ABCC2_e21_del11to11	del11to11	ACTGTGACATTGCTTGCAAGAAGACCCTTGGGAATTGCCTGCATGCTCAGGGAAGCTTCCCTCTCTCAGTTCTAGGTCCAATGGCAGGCATCTGAAGTCCCTGAGAAACTCCTTGAAAACTCGGAATGTGAATAGCCTGAAGGAAGACGAAGAACTAGTGAAAGGACAAAAACTAATTAAGAAGGAATTCATAGAAACTGGAAAGGTGAACACCACACAGAAAAGTAGCA	ABCC2	ABCC2_e21	ENSE00000719954	ABCC2_e21	ENSE00000719954	∆1nt	∆1nt	Intron up	43.2135985108172	53.5867469126382	10.373148401821	18.1818181818182	0.0	42.3076923076923	0.383422849865314	0.018818825	0.0035512447	0.0138797014951705	0.0450363755226135	0.03762193	0.00314039	0.01953125	0.0245361328125
ABCC2_e21_C11T	C11T	ACTGTGACATTTGCTTGCAAGAAGACCCTTGGGAATTGCCTGCATGCTCAGGGAAGCTTCCCTCTCTCAGTTCTAGGTCCAATGGCAGGCATCTGAAGTCCCTGAGAAACTCCTTGAAAACTCGGAATGTGAATAGCCTGAAGGAAGACGAAGAACTAGTGAAAGGACAAAAACTAATTAAGAAGGAATTCATAGAAACTGGAAAGGTGAACACCACACAGAAAAGTAGCA	ABCC2	ABCC2_e21	ENSE00000719954	ABCC2_e21	ENSE00000719954	U	sub	Intron up	43.2135985108172	44.6266213043434	1.4130227935262	4.25531914893617	30.0	19.4444444444444	0.383422849865314	0.023370236	0.002719432	0.0122562870383262	0.0170999020338058	-0.009299859	0.0027745068	0.01171875	0.0242919921875
ABCC2_e21_A9C	A9C	ACTGTGACCTCTGCTTGCAAGAAGACCCTTGGGAATTGCCTGCATGCTCAGGGAAGCTTCCCTCTCTCAGTTCTAGGTCCAATGGCAGGCATCTGAAGTCCCTGAGAAACTCCTTGAAAACTCGGAATGTGAATAGCCTGAAGGAAGACGAAGAACTAGTGAAAGGACAAAAACTAATTAAGAAGGAATTCATAGAAACTGGAAAGGTGAACACCACACAGAAAAGTAGCA	ABCC2	ABCC2_e21	ENSE00000719954	ABCC2_e21	ENSE00000719954	C	sub	Intron up	43.2135985108172	39.7228641212467	-3.4907343895705	5.95238095238095	19.0476190476191	35.7142857142857	0.383422849865314	0.008743048	4.4584274e-05	0.0065913796424865	0.0010101497173309	0.027654693	0.0033652782	0.005859375	0.009765625
ABCC2_e21_A9G	A9G	ACTGTGACGTCTGCTTGCAAGAAGACCCTTGGGAATTGCCTGCATGCTCAGGGAAGCTTCCCTCTCTCAGTTCTAGGTCCAATGGCAGGCATCTGAAGTCCCTGAGAAACTCCTTGAAAACTCGGAATGTGAATAGCCTGAAGGAAGACGAAGAACTAGTGAAAGGACAAAAACTAATTAAGAAGGAATTCATAGAAACTGGAAAGGTGAACACCACACAGAAAAGTAGCA	ABCC2	ABCC2_e21	ENSE00000719954	ABCC2_e21	ENSE00000719954	G	sub	Intron up	43.2135985108172	41.1371274014079	-2.0764711094093	8.88888888888889	6.66666666666667	43.2432432432432	0.383422849865314	0.000107347965	0.00017052889	0.0110087022185325	0.0173200964927673	-0.0041817874	0.0041522384	0.005859375	0.0076904296875
ABCC2_e21_del9to9	del9to9	ACTGTGACTCTGCTTGCAAGAAGACCCTTGGGAATTGCCTGCATGCTCAGGGAAGCTTCCCTCTCTCAGTTCTAGGTCCAATGGCAGGCATCTGAAGTCCCTGAGAAACTCCTTGAAAACTCGGAATGTGAATAGCCTGAAGGAAGACGAAGAACTAGTGAAAGGACAAAAACTAATTAAGAAGGAATTCATAGAAACTGGAAAGGTGAACACCACACAGAAAAGTAGCA	ABCC2	ABCC2_e21	ENSE00000719954	ABCC2_e21	ENSE00000719954	∆1nt	∆1nt	Intron up	43.2135985108172	54.3016788569237	11.0880803461065	19.3548387096774	0.0	26.9230769230769	0.383422849865314	0.017080486	0.0030892193	0.0147091075778007	0.0370033681392669	0.029576197	0.0051471293	0.013671875	0.0107421875
ABCC2_e21_del8to10	del8to10	ACTGTGACTGCTTGCAAGAAGACCCTTGGGAATTGCCTGCATGCTCAGGGAAGCTTCCCTCTCTCAGTTCTAGGTCCAATGGCAGGCATCTGAAGTCCCTGAGAAACTCCTTGAAAACTCGGAATGTGAATAGCCTGAAGGAAGACGAAGAACTAGTGAAAGGACAAAAACTAATTAAGAAGGAATTCATAGAAACTGGAAAGGTGAACACCACACAGAAAAGTAGCA	ABCC2	ABCC2_e21	ENSE00000719954	ABCC2_e21	ENSE00000719954	∆3nt	∆3nt	Intron up	43.2135985108172	45.3969187960461	2.1833202852289	1.85185185185185	23.5294117647059	31.8181818181818	0.383422849865314	0.023228496	0.0022382736	0.0180978439748287	0.0117265582084655	0.05398558	0.0038903058	0.013671875	0.0164794921875
ABCC2_e21_del9to29	del9to29	ACTGTGACTGGGAATTGCCTGCATGCTCAGGGAAGCTTCCCTCTCTCAGTTCTAGGTCCAATGGCAGGCATCTGAAGTCCCTGAGAAACTCCTTGAAAACTCGGAATGTGAATAGCCTGAAGGAAGACGAAGAACTAGTGAAAGGACAAAAACTAATTAAGAAGGAATTCATAGAAACTGGAAAGGTGAACACCACACAGAAAAGTAGCA	ABCC2	ABCC2_e21	ENSE00000719954	ABCC2_e21	ENSE00000719954	∆21nt	∆21nt	Intron up	43.2135985108172	31.1888444702182	-12.024754040599	5.97014925373134	6.66666666666667	36.7521367521368	0.383422849865314	0.025539875	0.008406848	0.0377191267907619	0.0365103930234909	0.13212128	-0.0011245608	0.04296875	0.205078125
ABCC2_e21_A9T	A9T	ACTGTGACTTCTGCTTGCAAGAAGACCCTTGGGAATTGCCTGCATGCTCAGGGAAGCTTCCCTCTCTCAGTTCTAGGTCCAATGGCAGGCATCTGAAGTCCCTGAGAAACTCCTTGAAAACTCGGAATGTGAATAGCCTGAAGGAAGACGAAGAACTAGTGAAAGGACAAAAACTAATTAAGAAGGAATTCATAGAAACTGGAAAGGTGAACACCACACAGAAAAGTAGCA	ABCC2	ABCC2_e21	ENSE00000719954	ABCC2_e21	ENSE00000719954	U	sub	Intron up	43.2135985108172	44.6801281330941	1.4665296222769	12.2950819672131	11.3636363636364	48.8372093023256	0.383422849865314	0.013795614	0.0013209283	0.0095392614603042	0.0108988285064697	-0.00068061054	0.0007169843	0.00390625	0.0189208984375
ABCC2_e21_del8to13	del8to13	ACTGTGACTTGCAAGAAGACCCTTGGGAATTGCCTGCATGCTCAGGGAAGCTTCCCTCTCTCAGTTCTAGGTCCAATGGCAGGCATCTGAAGTCCCTGAGAAACTCCTTGAAAACTCGGAATGTGAATAGCCTGAAGGAAGACGAAGAACTAGTGAAAGGACAAAAACTAATTAAGAAGGAATTCATAGAAACTGGAAAGGTGAACACCACACAGAAAAGTAGCA	ABCC2	ABCC2_e21	ENSE00000719954	ABCC2_e21	ENSE00000719954	∆6nt	∆6nt	Intron up	43.2135985108172	45.8198681409206	2.6062696301034	13.0177514792899	13.0434782608696	45.2830188679245	0.383422849865314	0.00972724	0.001024425	0.0177939683198928	0.039046287536621	0.022387028	-0.0013388395	0.001953125	0.037353515625
ABCC2_e21_C8G	C8G	ACTGTGAGATCTGCTTGCAAGAAGACCCTTGGGAATTGCCTGCATGCTCAGGGAAGCTTCCCTCTCTCAGTTCTAGGTCCAATGGCAGGCATCTGAAGTCCCTGAGAAACTCCTTGAAAACTCGGAATGTGAATAGCCTGAAGGAAGACGAAGAACTAGTGAAAGGACAAAAACTAATTAAGAAGGAATTCATAGAAACTGGAAAGGTGAACACCACACAGAAAAGTAGCA	ABCC2	ABCC2_e21	ENSE00000719954	ABCC2_e21	ENSE00000719954	G	sub	Intron up	43.2135985108172	47.701599520787	4.4880010099698	13.4328358208955	11.1111111111111	45.0	0.383422849865314	0.0033041239	-7.984042e-05	0.0016047731041908	0.0056959390640258	0.009731248	0.005126983	0.001953125	0.0107421875
UPP1_e4_del2to4	del2to4	ACTGTGATAATGTCGGCTGTCGGGCACTGATGTTCTATAAGCCTTCCACTTTCTTGTTTTTTAACAGTGATTGCCCCGTCAGACTTTTAAATCCAAACATAGCAAAAATGAAAGAAGATATTCTCTATCATTTCAATCTCACCACTAGCAGACACAATTTCCCAGCCTTGTTTGGAGATGTGAAGGTAAGAGGCCAGGTGTTGACACCTT	UPP1	UPP1_e4	ENSE00001319953	UPP1_e4	ENSE00001319953	∆3nt	∆3nt	Intron up	85.2757707432224	85.3357020845773	0.0599313413549019	68.9655172413793	44.3965517241379	73.3212341197822	0.11326893218717	0.016247153	-0.041794837	0.0276347994804382	0.0021982192993164	0.04078868	-0.009747058	0.001953125	-0.01416015625
ABCC2_e21_C8T	C8T	ACTGTGATATCTGCTTGCAAGAAGACCCTTGGGAATTGCCTGCATGCTCAGGGAAGCTTCCCTCTCTCAGTTCTAGGTCCAATGGCAGGCATCTGAAGTCCCTGAGAAACTCCTTGAAAACTCGGAATGTGAATAGCCTGAAGGAAGACGAAGAACTAGTGAAAGGACAAAAACTAATTAAGAAGGAATTCATAGAAACTGGAAAGGTGAACACCACACAGAAAAGTAGCA	ABCC2	ABCC2_e21	ENSE00000719954	ABCC2_e21	ENSE00000719954	U	sub	Intron up	43.2135985108172	47.6138382358471	4.4002397250299	12.9032258064516	11.1111111111111	42.0	0.383422849865314	0.020653784	0.0019402802	0.0082152709364891	0.0107407569885253	0.0065577626	0.0054367483	0.009765625	0.028076171875
MARCHF7_e3_G1A	G1A	ACTGTGATTACAGGCCTGAGTGTGAGTCACTGCATGCTGGGGTTTAATTTTCATTAATCTTAATTTTCAGCTTTCTGCCCTGGCATGAACTTACATGGTCAGAGCTGGTTTTTCCTGCCCTCAAATATATTTCTCTGACTCTACCGGTTAGACTAGGTAAGTTGAACACCTGGTTTTAAAA	MARCHF7	MARCHF7_e3	ENSE00001587066	MARCH7_e3	ENSE00001587066	A	sub	Intron up	82.7529540292323	83.2165799972945	0.463625968062209	81.383669581782	78.1729643099304	85.2855980471929	0.128751058691743	0.017011166	0.021525174	0.0084575042128562	0.0178557038307189	0.009107798	0.019351795	-0.009765625	0.00927734375
ABCC2_e21_del8to28	del8to28	ACTGTGATTGGGAATTGCCTGCATGCTCAGGGAAGCTTCCCTCTCTCAGTTCTAGGTCCAATGGCAGGCATCTGAAGTCCCTGAGAAACTCCTTGAAAACTCGGAATGTGAATAGCCTGAAGGAAGACGAAGAACTAGTGAAAGGACAAAAACTAATTAAGAAGGAATTCATAGAAACTGGAAAGGTGAACACCACACAGAAAAGTAGCA	ABCC2	ABCC2_e21	ENSE00000719954	ABCC2_e21	ENSE00000719954	∆21nt	∆21nt	Intron up	43.2135985108172	43.0564951417938	-0.157103369023404	11.9318181818182	8.57142857142857	48.5981308411215	0.383422849865314	0.028784633	0.008830607	0.0446736849844455	0.0419674068689346	0.12962137	0.0017982423	0.041015625	0.224609375
ABCC2_e21_del7to7	del7to7	ACTGTGCATCTGCTTGCAAGAAGACCCTTGGGAATTGCCTGCATGCTCAGGGAAGCTTCCCTCTCTCAGTTCTAGGTCCAATGGCAGGCATCTGAAGTCCCTGAGAAACTCCTTGAAAACTCGGAATGTGAATAGCCTGAAGGAAGACGAAGAACTAGTGAAAGGACAAAAACTAATTAAGAAGGAATTCATAGAAACTGGAAAGGTGAACACCACACAGAAAAGTAGCA	ABCC2	ABCC2_e21	ENSE00000719954	ABCC2_e21	ENSE00000719954	∆1nt	∆1nt	Intron up	43.2135985108172	48.0775516834225	4.8639531726053	11.9565217391304	20.0	47.0588235294118	0.383422849865314	0.020794272	0.0030911267	0.0170764327049255	0.0436663627624511	0.031771287	0.0051141977	0.01171875	0.0177001953125
ABCC2_e21_A7C	A7C	ACTGTGCCATCTGCTTGCAAGAAGACCCTTGGGAATTGCCTGCATGCTCAGGGAAGCTTCCCTCTCTCAGTTCTAGGTCCAATGGCAGGCATCTGAAGTCCCTGAGAAACTCCTTGAAAACTCGGAATGTGAATAGCCTGAAGGAAGACGAAGAACTAGTGAAAGGACAAAAACTAATTAAGAAGGAATTCATAGAAACTGGAAAGGTGAACACCACACAGAAAAGTAGCA	ABCC2	ABCC2_e21	ENSE00000719954	ABCC2_e21	ENSE00000719954	C	sub	Intron up	43.2135985108172	43.1449870981758	-0.0686114126414006	12.2448979591837	6.25	38.2352941176471	0.383422849865314	0.0052161515	-0.0004797578	0.0056074857711791	0.0042177438735961	0.003489837	0.0005092919	-0.005859375	0.00537109375
COL2A1_e31_del1to1	del1to1	ACTGTGCCTCCCTGGGGGCCAGGGCAGCAAACTCACTCCTTTGCTAACGCTTGTCACTTCGGCTTCTAGGGACTTCCTGGCCCTCCTGGTCCCCCAGGTGAAGGTGGAAAACCAGGTGACCAGGTGAGTATGGGGCTCTTTGGACCTG	COL2A1	COL2A1_e31	ENSE00003536261	COL2A1_e31	ENSE00003536261	∆1nt	∆1nt	Intron up	85.1416108984842	84.9280915566522	-0.213519341832003	88.9224572004028	76.4352104975396	76.378896882494	0.0	0.0031570494	3.582239e-05	0.0180910974740982	-0.0239818096160888	0.028031766	-0.0017196536	0.0	-0.009765625
ABCC2_e21_del7to27	del7to27	ACTGTGCTTGGGAATTGCCTGCATGCTCAGGGAAGCTTCCCTCTCTCAGTTCTAGGTCCAATGGCAGGCATCTGAAGTCCCTGAGAAACTCCTTGAAAACTCGGAATGTGAATAGCCTGAAGGAAGACGAAGAACTAGTGAAAGGACAAAAACTAATTAAGAAGGAATTCATAGAAACTGGAAAGGTGAACACCACACAGAAAAGTAGCA	ABCC2	ABCC2_e21	ENSE00000719954	ABCC2_e21	ENSE00000719954	∆21nt	∆21nt	Intron up	43.2135985108172	55.1956128169675	11.9820143061503	17.7215189873418	21.0526315789474	47.5409836065574	0.383422849865314	0.029541045	0.008767247	0.044636208564043	0.0460523217916488	0.1426075	-0.001340121	0.041015625	0.22265625
LCA5_e4_del5to25	del5to25	ACTGTGGAATTTTTTTAAAGGACTGCTTTTTATGTATTTATACATATAGGAGCTATCGAAAAACCTTGAACTGAGTACTAACAGTTTCCAACGACAGTTGCTTGCTGAAAGGAAAAGGGCATATGAGGCTCATGATGAAAATAAAGTTCTTCAAAAGGAGGTACAGCGACTATATCACAAATTAAAGGTAAGTATTTTAAATTGCATTGTTT	LCA5	LCA5_e4	ENSE00003563588	LCA5_e4	ENSE00003563588	∆21nt	∆21nt	Intron up	68.1986315615846	68.9200222774049	0.721390715820303	31.4470493128537	38.3838383838384	70.4716981132076	0.0	-0.004778117	-0.00031876564	-0.0076013207435607	-0.011365383863449	0.077858835	-0.00013229251	0.0	-0.01953125
ABCC2_e21_A7G	A7G	ACTGTGGCATCTGCTTGCAAGAAGACCCTTGGGAATTGCCTGCATGCTCAGGGAAGCTTCCCTCTCTCAGTTCTAGGTCCAATGGCAGGCATCTGAAGTCCCTGAGAAACTCCTTGAAAACTCGGAATGTGAATAGCCTGAAGGAAGACGAAGAACTAGTGAAAGGACAAAAACTAATTAAGAAGGAATTCATAGAAACTGGAAAGGTGAACACCACACAGAAAAGTAGCA	ABCC2	ABCC2_e21	ENSE00000719954	ABCC2_e21	ENSE00000719954	G	sub	Intron up	43.2135985108172	60.6831076343238	17.4695091235066	16.2162162162162	60.0	53.5714285714286	0.383422849865314	0.008178055	-0.00032553077	0.0059334747493267	0.0082619190216064	0.018293932	0.00083082914	-0.00390625	0.0076904296875
ABCC2_e21_del7to12	del7to12	ACTGTGGCTTGCAAGAAGACCCTTGGGAATTGCCTGCATGCTCAGGGAAGCTTCCCTCTCTCAGTTCTAGGTCCAATGGCAGGCATCTGAAGTCCCTGAGAAACTCCTTGAAAACTCGGAATGTGAATAGCCTGAAGGAAGACGAAGAACTAGTGAAAGGACAAAAACTAATTAAGAAGGAATTCATAGAAACTGGAAAGGTGAACACCACACAGAAAAGTAGCA	ABCC2	ABCC2_e21	ENSE00000719954	ABCC2_e21	ENSE00000719954	∆6nt	∆6nt	Intron up	43.2135985108172	58.749863014562	15.5362645037448	22.2222222222222	10.0	39.0625	0.383422849865314	0.008653164	0.00036665797	0.0204316899180412	0.0390555262565612	0.032748893	-0.004553467	0.001953125	0.03173828125
PHF21A_e3_del2to7	del2to7	ACTGTGGTCAAGTAATTTGGGAAATGCTGCATTAAACAAAGTTAAACAGGTTTCTTTACTGCAGGACTTCTCAGAACCTTTAATATGCTAATGTGCATTGTGAATCTCCAAGAGGGGGATATGATATGCAGCATTCTTGAATACTTCTAATGACAGGGAGCCCACTACCTCATAAGGTAACCCATTCCTTTTTTGTACGAC	PHF21A	PHF21A_e3	ENSE00003899647	PHF21A_e3	ENSE00003899647	∆6nt	∆6nt	Intron up	36.9267201719588	48.9522659888134	12.0255458168546	47.7806788511749	28.0276816608997	31.1475409836066	0.210106134402221	0.040382773	0.03921917	0.0272399932146072	0.0586220622062683	0.082253896	0.028435469	0.00390625	0.0142822265625
HS6ST2_e4_del2to22	del2to22	ACTGTGGTCCTTGTTGTGTATATGTTTTCTATTCTTTCTGTGGGTATAGTAAGGATAAACGGGGTTCTCCAAACACTAACGCAGGCGCCAACTCTCCGTCATCCACAAAGACCCGGAACACATCTAAGAGTGGGAAGTAAGTGAAAAAGTGCTCCTGTACA	HS6ST2	HS6ST2_e4	ENSE00001154195	HS6ST2_e4	ENSE00001154195	∆21nt	∆21nt	Intron up	44.2458236053058	57.2447444821716	12.9989208768658	39.6383866481224	46.0204081632653	41.8194640338505	0.0	0.077775896	-0.36079016	0.1045754849910736	-0.3587018623948097	0.13760015	-0.31842107	-0.1895751953125	0.23974609375
AGTR1_e2_C4G	C4G	ACTGTGTAAATTAAAAAATAAAAACCTGACTATATTCAGTGGAATGCGTTAATCATTTTTTTCTTTTTAGGTTTGATATTTGACAAATTGATCTAAAATGGCTGGGTTTTTATCTGAATAACTCACTGATGCCATCCCAGAAAGTCGGCACCAGGTAAATGCCTTACATCTACAGCAGT	AGTR1	AGTR1_e2	ENSE00001249603	AGTR1_e2A	ENSE00001249603	G	sub	Intron up	95.3455801808611	96.9421288164788	1.5965486356177	95.8263772954925	96.7113276492083	97.5417895771878	0.040033052043247	0.006267637	0.035534024	0.006423071026802	0.0293743908405303	-0.0017400831	0.045481086	0.025390625	-0.03515625
ABCC2_e21_del7to9	del7to9	ACTGTGTCTGCTTGCAAGAAGACCCTTGGGAATTGCCTGCATGCTCAGGGAAGCTTCCCTCTCTCAGTTCTAGGTCCAATGGCAGGCATCTGAAGTCCCTGAGAAACTCCTTGAAAACTCGGAATGTGAATAGCCTGAAGGAAGACGAAGAACTAGTGAAAGGACAAAAACTAATTAAGAAGGAATTCATAGAAACTGGAAAGGTGAACACCACACAGAAAAGTAGCA	ABCC2	ABCC2_e21	ENSE00000719954	ABCC2_e21	ENSE00000719954	∆3nt	∆3nt	Intron up	43.2135985108172	54.5075504384572	11.29395192764	16.6666666666667	16.6666666666667	29.4117647058824	0.383422849865314	0.0380176	0.0033061802	0.020753439515829	0.0121344178915023	0.045308545	0.0033950806	0.013671875	0.031982421875
TRPM6_e23_A2C	A2C	ACTGTGTGTCTAGAGTGGCAGGACTGTGATTCATCTTATCTTTCATTCTTTTAAAATTCTTTATTTGTAGTTTGTTCAAGCCAGCCATCCTGCCCTCCTGGTTCTTTTCTTACTCCATTCTTGCAAGCTGTCTACCTCTTCGTGCAATATATCATCATGGTGAACCTGTTGATTGCTTTCTTCAAGTAGGTTATTTCAATTAAATATGAT	TRPM6	TRPM6_e23	ENSE00000917558	TRPM6_e23	ENSE00000917558	C	sub	Intron up	36.8108607139986	25.9185936106678	-10.8922671033308	8.67609254498715	6.79383328978312	18.0348258706468	0.209831649284568	-0.006795138	-0.007056117	-0.0090077146887779	-0.0070911049842834	-0.006475523	0.002934754	0.0	-0.037109375
LCA5_e4_del5to7	del5to7	ACTGTGTGTTATGTTTCATTGTTGGAATTTTTTTAAAGGACTGCTTTTTATGTATTTATACATATAGGAGCTATCGAAAAACCTTGAACTGAGTACTAACAGTTTCCAACGACAGTTGCTTGCTGAAAGGAAAAGGGCATATGAGGCTCATGATGAAAATAAAGTTCTTCAAAAGGAGGTACAGCGACTATATCACAAATTAAAGGTAAGTATTTTAAATTGCATTGTTT	LCA5	LCA5_e4	ENSE00003563588	LCA5_e4	ENSE00003563588	∆3nt	∆3nt	Intron up	68.1986315615846	70.1108806300674	1.9122490684828	32.6143226919758	45.5555555555556	71.326803205699	0.0	-0.00051254034	0.00011005998	0.0169821381568908	0.0092944502830505	0.043811828	-0.002387762	0.0	-0.0078125
ABCC2_e21_G6T	G6T	ACTGTTACATCTGCTTGCAAGAAGACCCTTGGGAATTGCCTGCATGCTCAGGGAAGCTTCCCTCTCTCAGTTCTAGGTCCAATGGCAGGCATCTGAAGTCCCTGAGAAACTCCTTGAAAACTCGGAATGTGAATAGCCTGAAGGAAGACGAAGAACTAGTGAAAGGACAAAAACTAATTAAGAAGGAATTCATAGAAACTGGAAAGGTGAACACCACACAGAAAAGTAGCA	ABCC2	ABCC2_e21	ENSE00000719954	ABCC2_e21	ENSE00000719954	U	sub	Intron up	43.2135985108172	46.7438615435964	3.5302630327792	11.5384615384615	18.75	37.8378378378378	0.383422849865314	0.016424865	0.0014841259	0.0115552544593811	0.0150961577892303	0.008314058	0.0038287342	-0.00390625	0.0174560546875
PIWIL4_e6_del1to21	del1to21	ACTGTTACTGACTGATATTTACCAAAAATTCAAAAAAATATACTTGCAGGATCCTCAAAAAGTTGTCCATGTACCAAATTGGACGGAACTTCTATAATCCTTCAGAGCCAATGGAAATTCCCCAGCACAAGTAGGTTTATTTATATTTTCTGTTA	PIWIL4	PIWIL4_e6	ENSE00001195421	PIWIL4_e6	ENSE00001195421	∆21nt	∆21nt	Intron up	95.2063240510466	94.9445151188694	-0.261808932177199	96.8085106382979	93.2765151515152	98.0687990343995	0.0411705863174464	-0.031820714	-0.00019690394	0.0221491456031799	-0.0013497769832611	0.02852957	0.0015569627	0.0	-0.0390625
DNAJC5G_e3_del5to25	del5to25	ACTGTTACTTGTAGAAGTTCTCACAGATGCTGCTTCTCCTCTGGCTCAGATCATGTCTACTGTGAAGGAAGCAGCACACCGGCTGTCCAAAAGTGAGATGAGCCTCTATGCAGTGCTGGATCTTAAGAAGGGCGCCTCACCTGAAGACTTCAAAAAATCCTACAGGTTCAGACCTCAGCCCTTTATTGAT	DNAJC5G	DNAJC5G_e3	ENSE00001223910	DNAJC5G_e3	ENSE00001223910	∆21nt	∆21nt	Intron up	71.1386526211961	83.8410232931577	12.7023706719616	92.7536231884058	67.0454545454546	80.5555555555556	0.41415205602401	0.09177047	0.12883112	0.0249618142843246	0.0158837735652923	0.059036523	-0.03205359	0.0	0.06591796875
ARPP21_e11_A3T	A3T	ACTGTTGCTTAACCACAGATTTCTAACAACGCAACTTGGATAACCCTCCTGATTTCTTTTTTCTGTTCAGCAAAACAGAATGCATCCATTTAGAGATGACAGACGAAGTAAATCAATTGAAGAGAGAGAAGAGGAATATCAGAGAGTGAGGGAGAGAATATTTGCACACGATGTGAGTAGTTGTTTTAATTGCCTCT	ARPP21	ARPP21_e11	ENSE00003665121	ARPP21_e11	ENSE00003665121	U	sub	Intron up	93.4334463801576	93.2051320108438	-0.228314369313798	92.8152810939874	88.8992682547096	88.2288228822882	0.0553467909941705	0.0005990565	0.005742997	0.0102071613073349	0.024989515542984	-0.0023036897	0.0075627267	0.001953125	-0.0517578125
ABCC2_e21_del6to11	del6to11	ACTGTTGCTTGCAAGAAGACCCTTGGGAATTGCCTGCATGCTCAGGGAAGCTTCCCTCTCTCAGTTCTAGGTCCAATGGCAGGCATCTGAAGTCCCTGAGAAACTCCTTGAAAACTCGGAATGTGAATAGCCTGAAGGAAGACGAAGAACTAGTGAAAGGACAAAAACTAATTAAGAAGGAATTCATAGAAACTGGAAAGGTGAACACCACACAGAAAAGTAGCA	ABCC2	ABCC2_e21	ENSE00000719954	ABCC2_e21	ENSE00000719954	∆6nt	∆6nt	Intron up	43.2135985108172	46.9595057735616	3.7459072627444	14.406779661017	8.88888888888889	47.3333333333333	0.383422849865314	0.02115351	0.0021146536	0.0281279310584068	0.0458863079547882	0.040800527	0.0014517307	-0.001953125	0.0517578125
STRN3_e8_A3T	A3T	ACTGTTTACTGCCAACAGCTTGCATTGCCAACTGCTGATTTTTTTTCTTTTAATAATATGCTGCATGTAGATAAAGATGACCTCTCCCCAACTGCTGAGGTTTGGGATGTAGACCAGGGACTAATAAGTAAACTGAAGGAACAGTACAAGAAGGAACGAAAGGGGAAGAAAGGGGTGAAGAGTAAGTGCAGATTCTGACTATTATA	STRN3	STRN3_e8	ENSE00001432633	STRN3_e8	ENSE00001432633	U	sub	Intron up	10.1603137893648	15.2183871021107	5.0580733127459	4.35477091214796	2.83434809993701	7.33960505127553	0.082343235822748	0.031318307	0.005239904	0.0287286639213562	0.0092483460903167	0.028456762	5.9068203e-05	0.021484375	0.0068359375
COL6A1_e9_del2to2	del2to2	ACTGTTTCGTGAGCCAGCTTTTTAGAAAGAAACGGGGCTGCCCCAACCTTGACCTGTTTTGTGTTCCAGGGAGAACGAGGCAAGCCGGGGCTCCCAGGAGAGAAGGGAGAAGCCGGAGATCCTGTGAGTGCCTGACTGTGGGGTGGGG	COL6A1	COL6A1_e9	ENSE00002473380	COL6A1_e9	ENSE00002473380	∆1nt	∆1nt	Intron up	84.1259552097461	85.7848185596417	1.6588633498956	90.3508771929824	79.7945205479452	76.0233918128655	0.120467581625646	0.0010536313	0.0001373887	-0.0176481008529663	0.022815465927124	-0.0003735423	0.003207028	0.0	0.091796875
AUTS2_e13_del3to23	del3to23	ACTGTTTGAGTGACAGGCATGTAACCAAGTTGTCATTTTCTCTTCACAGTTGACAGATCCTTTCAGACCTATGTTAAGGGTAAGAAAGCTTCTTATAGAACTGT	AUTS2	AUTS2_e13	ENSE00003580330	AUTS2_e13	ENSE00003580330	∆21nt	∆21nt	Intron up	79.538070342455	75.126185696005	-4.41188464645	76.2536873156342	63.2567849686848	60.4838709677419	0.146816281402621	-0.011659145	-0.04971154	-0.0350135192275047	-0.0548761487007141	0.12623245	-0.027135402	0.0	-0.048828125
COL1A2_e38_G5A	G5A	ACTTAAAGAAAAGAGTAGCATTTACAAGGGTTTGTTTGTGATTTGACTCCATCTTTTTGTTTGCATTTAGGGTCCAAATGGTCCCCCCGGTCCTGCTGGAAGTCGTGGTGATGGAGGCCCCCCTGTGAGTATTTACAATGGACTCTCGC	COL1A2	COL1A2_e38	ENSE00003547422	COL1A2_e38	ENSE00003547422	A	sub	Intron up	86.9545083316126	86.2716219882997	-0.682886343312905	90.6583629893239	78.6416443252904	78.3807829181495	0.102330509796654	0.0005891323	0.00045982003	-0.0098838806152343	-0.0009098351001739	0.005440384	0.000105291605	0.0	0.015625
AGTR1_e2_del4to6	del4to6	ACTTAAATTAAAAAATAAAAACCTGACTATATTCAGTGGAATGCGTTAATCATTTTTTTCTTTTTAGGTTTGATATTTGACAAATTGATCTAAAATGGCTGGGTTTTTATCTGAATAACTCACTGATGCCATCCCAGAAAGTCGGCACCAGGTAAATGCCTTACATCTACAGCAGT	AGTR1	AGTR1_e2	ENSE00001249603	AGTR1_e2A	ENSE00001249603	∆3nt	∆3nt	Intron up	95.3455801808611	90.9695436620155	-4.37603651884561	86.1374407582938	88.702559576346	94.6517891496729	0.040033052043247	-0.009185314	-0.00029301643	-0.0113488212227821	0.0079924017190933	-0.012679815	-0.036683336	-0.099609375	0.037109375
APC_e9_C1A	C1A	ACTTAACATGATGTTATCTGTATTTACCTATAGTCTAAATTATACCATCTATAATGTGCTTAATTTTTAGGGTTCAACTACACGAATGGACCATGAAACAGCCAGTGTTTTGAGTTCTAGTAGCACACACTCTGCACCTCGAAGGCTGACAAGTCATCTGGGAACCAAGGTAACAGAAGATTACAAACCCTGGT	APC	APC_e9	ENSE00004011321	APC_e9	ENSE00004011321	A	sub	Intron up	96.7441760010175	97.2922625892962	0.548086588278696	96.8964488212474	96.9750889679715	98.1537092648204	0.0751774087546447	0.0057127774	0.02658537	0.0084621608257293	0.0032525360584259	0.01848045	9.351969e-05	0.0	0.013671875
ARPP21_e11_del2to7	del2to7	ACTTAACCACAGATTTCTAACAACGCAACTTGGATAACCCTCCTGATTTCTTTTTTCTGTTCAGCAAAACAGAATGCATCCATTTAGAGATGACAGACGAAGTAAATCAATTGAAGAGAGAGAAGAGGAATATCAGAGAGTGAGGGAGAGAATATTTGCACACGATGTGAGTAGTTGTTTTAATTGCCTCT	ARPP21	ARPP21_e11	ENSE00003665121	ARPP21_e11	ENSE00003665121	∆6nt	∆6nt	Intron up	93.4334463801576	93.4494787236111	0.0160323434534981	93.0747922437673	90.0412796697627	86.2864901561439	0.0553467909941705	-0.0015925765	-0.007288128	0.016195073723793	-0.0300468504428863	0.05898419	-0.05736527	-0.00390625	-0.0546875
COL1A2_e38_del5to5	del5to5	ACTTAAGAAAAGAGTAGCATTTACAAGGGTTTGTTTGTGATTTGACTCCATCTTTTTGTTTGCATTTAGGGTCCAAATGGTCCCCCCGGTCCTGCTGGAAGTCGTGGTGATGGAGGCCCCCCTGTGAGTATTTACAATGGACTCTCGC	COL1A2	COL1A2_e38	ENSE00003547422	COL1A2_e38	ENSE00003547422	∆1nt	∆1nt	Intron up	86.9545083316126	87.7864125460279	0.831904214415302	92.0583468395462	82.0851688693099	79.76011994003	0.102330509796654	-0.0001553297	0.0011933744	-0.0064472407102584	0.0178043246269226	0.08295691	0.0008201599	0.0	0.015625
COL1A2_e38_del5to10	del5to10	ACTTAAGAGTAGCATTTACAAGGGTTTGTTTGTGATTTGACTCCATCTTTTTGTTTGCATTTAGGGTCCAAATGGTCCCCCCGGTCCTGCTGGAAGTCGTGGTGATGGAGGCCCCCCTGTGAGTATTTACAATGGACTCTCGC	COL1A2	COL1A2_e38	ENSE00003547422	COL1A2_e38	ENSE00003547422	∆6nt	∆6nt	Intron up	86.9545083316126	86.4870730304556	-0.467435301157004	89.7614314115308	77.6415094339623	80.2728226652676	0.102330509796654	0.0021564364	0.0013233125	-0.007430151104927	0.0018542110919952	0.073103726	-0.002768129	-0.00390625	-0.03515625
GNAO1_e2_del2to22	del2to22	ACTTAAGCTGACACTCACCAGTTTTTCCCCACTGTCTGTGTCCCAACAGGGGCTGGAGAATCAGGAAAAAGCACCATTGTGAAGCAGATGAAGTAAGTCCCTGTGGCATTGGGATTC	GNAO1	GNAO1_e2	ENSE00003519494	GNAO1_e2	ENSE00003519494	∆21nt	∆21nt	Intron up	83.1699112661854	83.5713586808411	0.401447414655698	90.2184707050646	74.5109321058688	74.0696987595984	0.0	0.016260982	-0.08351606	0.0095756947994232	-0.0435630977153778	0.07571486	-0.021689296	-0.001953125	-0.0400390625
BLM_e10_C3T	C3T	ACTTAAGGACAAATGTAATTTTGTCAGGTTAATGTATAAAATTGAAATTGTTTACTACTTTTATACTTAGATTCCAGCTACATATCTGACAGGTGATAAGACTGACTCAGAAGCTACAAATATTTACCTCCAGTTATCAAAAAAAGACCCAATCATAAAACTTCTATATGTCACTCCAGAAAAGGTTTGTATTTATATCATTATTTTAA	BLM	BLM_e10	ENSE00003482664	BLM_e10	ENSE00003482664	U	sub	Intron up	72.4767560731852	75.9297981960342	3.453042122849	52.3809523809524	29.3960923623446	58.0118020880617	0.0	0.012046456	0.00035262108	0.006775714457035	0.0013466775417327	0.0016938448	0.00015443563	0.0	0.0234375
COL1A2_e38_del5to25	del5to25	ACTTAAGGGTTTGTTTGTGATTTGACTCCATCTTTTTGTTTGCATTTAGGGTCCAAATGGTCCCCCCGGTCCTGCTGGAAGTCGTGGTGATGGAGGCCCCCCTGTGAGTATTTACAATGGACTCTCGC	COL1A2	COL1A2_e38	ENSE00003547422	COL1A2_e38	ENSE00003547422	∆21nt	∆21nt	Intron up	86.9545083316126	85.8090026436691	-1.1455056879435	89.7245762711864	79.4363256784969	76.1596548004315	0.102330509796654	0.0056419373	0.0005068481	0.0158657878637313	-0.0478252172470092	0.069566995	-0.0010620952	-0.001953125	-0.02734375
NF1_e33_del2to7	del2to7	ACTTAATGTATAGACTTCATACAATAAATAATCTGATTATTTATAACCCTGTTTTATTGTGTAGATACTTCAGAGTATTGCCAATCATGTTCTCTTCACAAAAGAAGAACATATGCGGCCTTTCAATGATTTTGTGAAAAGCAACTTTGATGCAGCACGCAGGTAATTTTCTTGCCACTTACTCAGT	NF1	NF1_e33	ENSE00003966133	NF1_e33	ENSE00003966133	∆6nt	∆6nt	Intron up	96.5516313431457	96.7484354646421	0.196804121496397	95.0726468730259	96.3752665245203	97.7617201268946	0.03003487903943	-0.00073698163	7.3611736e-05	-0.0067200511693954	0.0010445117950439	0.033914536	0.0004709959	0.0	0.0341796875
MRE11_e12_G5A	G5A	ACTTACAATGAGTATGCACATTTTAACATTATGATAGAAGCTATTTTTTGATATACTTCTTTTTTTCTAGGAGAAGAGATCAACTTTGGGAAACTTATCACAAAGCCTTCAGAAGGAACAACTTTAAGGGTAGAAGATCTTGTAAAACAGTACTTTCAAACCGCAGAGAAGGTAATTTCTTACAGTTCACATTTTG	MRE11	MRE11_e12	ENSE00003648102	MRE11_e12	ENSE00003648102	A	sub	Intron up	92.428150255308	91.9321538938943	-0.495996361413698	88.8888888888889	90.0	81.4207650273224	0.0631333494938303	-6.535649e-05	-2.0772219e-05	-0.0089090913534164	0.0009036064147949	-0.00080925226	2.5510788e-05	0.0	0.046875
FGFR1OP2_e5_A4T	A4T	ACTTACACTCATTCAGTTTTTAAATTACGGATGATATCCGTATTAACATTATAATGACTCTATACTACAGATTGACATGGTACATCGTAACAAGTCCGAAGGATTCTTCCTTGATGCATCTCGACACATCCTTGAAGCACCTCAACATGGACTGGAGAGAAGGCACTTGGAAGCAAATCAGAATGTACACTAAATAAACAGTCAACTTT	FGFR1OP2	FGFR1OP2_e5	ENSE00000732709	FGFR1OP2_e5	ENSE00000732709	U	sub	Intron up	35.1799684287671	33.1673510030683	-2.0126174256988	10.7142857142857	19.0476190476191	13.953488372093	0.74170113213875	-0.0010650665	0.0012697875	0.0007027368992567	-0.0017495155334472	-0.0032283124	0.0034833252	0.00390625	-0.003082275390625
MRE11_e12_del5to25	del5to25	ACTTACATTATGATAGAAGCTATTTTTTGATATACTTCTTTTTTTCTAGGAGAAGAGATCAACTTTGGGAAACTTATCACAAAGCCTTCAGAAGGAACAACTTTAAGGGTAGAAGATCTTGTAAAACAGTACTTTCAAACCGCAGAGAAGGTAATTTCTTACAGTTCACATTTTG	MRE11	MRE11_e12	ENSE00003648102	MRE11_e12	ENSE00003648102	∆21nt	∆21nt	Intron up	92.428150255308	92.7971524802795	0.369002224971504	95.8677685950413	87.7450980392157	87.3239436619718	0.0631333494938303	-0.002237618	-0.00048089027	0.0002713352441787	0.0020780265331268	-0.0071121156	-0.0024954379	-0.001953125	-0.041015625
STRN3_e8_del3to5	del3to5	ACTTACTGCCAACAGCTTGCATTGCCAACTGCTGATTTTTTTTCTTTTAATAATATGCTGCATGTAGATAAAGATGACCTCTCCCCAACTGCTGAGGTTTGGGATGTAGACCAGGGACTAATAAGTAAACTGAAGGAACAGTACAAGAAGGAACGAAAGGGGAAGAAAGGGGTGAAGAGTAAGTGCAGATTCTGACTATTATA	STRN3	STRN3_e8	ENSE00001432633	STRN3_e8	ENSE00001432633	∆3nt	∆3nt	Intron up	10.1603137893648	11.8558229964335	1.6955092070687	2.75482093663912	1.31147540983607	6.36792452830189	0.082343235822748	-0.035181433	0.0053798556	-0.0186344683170318	0.0082262456417083	0.056471705	-0.00017011166	0.01171875	-0.007781982421875
WNK1_e9_del1to21	del1to21	ACTTACTTTAGGCCTTCTCTAATTTGTTGTGTTCACTTCTTTCCTTCAGGCACAGGGGCAGAGCCAGGGTCAGCCATCCTCAAGTAGCTTAACAGGGGTTTCATCTTCCCAACCCATACAACATCCTCAGCAGGTGAGAACAATGCATTGCAACATTT	WNK1	WNK1_e9	ENSE00000893365	WNK1_e9	ENSE00000893365	∆21nt	∆21nt	Intron up	96.3204149590467	95.2013811622937	-1.119033796753	97.5359342915811	93.161094224924	98.1725888324873	0.0452152326199962	0.035620034	0.036884874	0.0387673377990722	0.0616566836833953	0.12015781	0.0023878217	0.005859375	0.0439453125
MDH1B_e2_del1to6	del1to6	ACTTAGAACTACATAATAATTTCTGCATGATGAAAGAAAACATTGCTAATTTGAACTCTTTTAGGTAGAGCAGATTGTCCATATTATGCTAAAACAGAACTTGTGGCAGACTATTTACAAAAGAATCTTCCTGATTTTCGGATACATAAAATCACACAACGTCCTGAGGTTTGGGAGGTAAGAAGCCTTTATAGTTTGTTGA	MDH1B	MDH1B_e2	ENSE00003564194	MDH1B_e2	ENSE00003564194	∆6nt	∆6nt	Intron up	81.1102061704832	84.7157687691045	3.6055625986213	80.6509945750452	74.1217798594848	75.1974723538705	0.0	-0.0005168021	0.014196277	0.014777660369873	0.0095709860324859	0.06204599	0.000867486	0.0	0.0263671875
MSH6_e7_C3T	C3T	ACTTAGAAGATGAATTTATGTAATATGATTTGCAAAATGAGTATTCATTTGTGATTTTTTTTTTTTTAAGGTGAAAGTACATTTTTTGTTGAATTAAGTGAAACTGCCAGCATACTCATGCATGCAACAGCACATTCTCTGGTGCTTGTGGATGAATTAGGTAAGACATTAAACTTCTCATTTGA	MSH6	MSH6_e7	ENSE00003677325	MSH6_e7	ENSE00003677325	U	sub	Intron up	97.1216022341647	97.5912385159668	0.469636281802111	96.4596273291925	97.4230254350736	98.3480825958702	0.0252184987459219	0.00055384636	2.7805567e-05	0.0080965906381607	0.0002040863037109	0.0012053549	-0.00020748377	0.0	0.0380859375
MRE11_e12_del5to10	del5to10	ACTTAGTATGCACATTTTAACATTATGATAGAAGCTATTTTTTGATATACTTCTTTTTTTCTAGGAGAAGAGATCAACTTTGGGAAACTTATCACAAAGCCTTCAGAAGGAACAACTTTAAGGGTAGAAGATCTTGTAAAACAGTACTTTCAAACCGCAGAGAAGGTAATTTCTTACAGTTCACATTTTG	MRE11	MRE11_e12	ENSE00003648102	MRE11_e12	ENSE00003648102	∆6nt	∆6nt	Intron up	92.428150255308	91.5661784498447	-0.861971805463291	90.1408450704225	85.0793650793651	87.6344086021505	0.0631333494938303	-0.00034978986	-0.00037935376	0.0096126347780227	0.0088856220245361	0.014462262	4.208088e-05	0.0	-0.0390625
MRE11_e12_del5to7	del5to7	ACTTATGAGTATGCACATTTTAACATTATGATAGAAGCTATTTTTTGATATACTTCTTTTTTTCTAGGAGAAGAGATCAACTTTGGGAAACTTATCACAAAGCCTTCAGAAGGAACAACTTTAAGGGTAGAAGATCTTGTAAAACAGTACTTTCAAACCGCAGAGAAGGTAATTTCTTACAGTTCACATTTTG	MRE11	MRE11_e12	ENSE00003648102	MRE11_e12	ENSE00003648102	∆3nt	∆3nt	Intron up	92.428150255308	93.5427314588693	1.1145812035613	93.312101910828	88.6138613861386	90.5797101449275	0.0631333494938303	0.00043314695	8.428097e-05	-0.0038898140192031	-0.0002957284450531	0.003184408	-0.00070539117	-0.001953125	-0.005859375
UPP1_e4_C5A	C5A	ACTTATGTGATAATGTCGGCTGTCGGGCACTGATGTTCTATAAGCCTTCCACTTTCTTGTTTTTTAACAGTGATTGCCCCGTCAGACTTTTAAATCCAAACATAGCAAAAATGAAAGAAGATATTCTCTATCATTTCAATCTCACCACTAGCAGACACAATTTCCCAGCCTTGTTTGGAGATGTGAAGGTAAGAGGCCAGGTGTTGACACCTT	UPP1	UPP1_e4	ENSE00001319953	UPP1_e4	ENSE00001319953	A	sub	Intron up	85.2757707432224	85.2746380178556	-0.0011327253668036	68.421052631579	47.7386934673367	77.4834437086093	0.11326893218717	0.026325941	0.03709808	0.0165934711694717	0.0195436477661132	0.0003361106	0.0036831498	0.00390625	-0.00830078125
COL1A2_e38_G5C	G5C	ACTTCAAGAAAAGAGTAGCATTTACAAGGGTTTGTTTGTGATTTGACTCCATCTTTTTGTTTGCATTTAGGGTCCAAATGGTCCCCCCGGTCCTGCTGGAAGTCGTGGTGATGGAGGCCCCCCTGTGAGTATTTACAATGGACTCTCGC	COL1A2	COL1A2_e38	ENSE00003547422	COL1A2_e38	ENSE00003547422	C	sub	Intron up	86.9545083316126	85.8221794827687	-1.1323288488439	88.909426987061	77.5828460038986	78.0600461893765	0.102330509796654	-0.0006733835	-0.00015437603	-0.0155531913042068	-0.0054759681224823	-0.0031809807	3.427267e-05	0.0	0.001953125
MRE11_e12_del5to5	del5to5	ACTTCAATGAGTATGCACATTTTAACATTATGATAGAAGCTATTTTTTGATATACTTCTTTTTTTCTAGGAGAAGAGATCAACTTTGGGAAACTTATCACAAAGCCTTCAGAAGGAACAACTTTAAGGGTAGAAGATCTTGTAAAACAGTACTTTCAAACCGCAGAGAAGGTAATTTCTTACAGTTCACATTTTG	MRE11	MRE11_e12	ENSE00003648102	MRE11_e12	ENSE00003648102	∆1nt	∆1nt	Intron up	92.428150255308	91.515884340585	-0.912265914722998	85.4625550660793	87.2852233676976	84.3601895734597	0.0631333494938303	-0.0021170974	-0.00044351816	-0.0141084194183349	-0.0187362730503082	0.0065249503	-0.001701653	-0.001953125	-0.056640625
UPP1_e4_del6to11	del6to11	ACTTCAATGTCGGCTGTCGGGCACTGATGTTCTATAAGCCTTCCACTTTCTTGTTTTTTAACAGTGATTGCCCCGTCAGACTTTTAAATCCAAACATAGCAAAAATGAAAGAAGATATTCTCTATCATTTCAATCTCACCACTAGCAGACACAATTTCCCAGCCTTGTTTGGAGATGTGAAGGTAAGAGGCCAGGTGTTGACACCTT	UPP1	UPP1_e4	ENSE00001319953	UPP1_e4	ENSE00001319953	∆6nt	∆6nt	Intron up	85.2757707432224	85.9315896038753	0.655818860652901	70.2702702702703	46.0966542750929	70.2952029520295	0.11326893218717	-0.034755945	-0.114435375	-0.0253738462924957	-0.0785547196865081	-0.00011566281	-0.05478835	-0.00390625	0.0087890625
UPP1_e4_T6A	T6A	ACTTCAGTGATAATGTCGGCTGTCGGGCACTGATGTTCTATAAGCCTTCCACTTTCTTGTTTTTTAACAGTGATTGCCCCGTCAGACTTTTAAATCCAAACATAGCAAAAATGAAAGAAGATATTCTCTATCATTTCAATCTCACCACTAGCAGACACAATTTCCCAGCCTTGTTTGGAGATGTGAAGGTAAGAGGCCAGGTGTTGACACCTT	UPP1	UPP1_e4	ENSE00001319953	UPP1_e4	ENSE00001319953	A	sub	Intron up	85.2757707432224	81.3081861387951	-3.9675846044273	61.6751269035533	38.0753138075314	62.992125984252	0.11326893218717	-0.013148576	-0.018883646	0.0059877783060073	0.0065416693687438	-0.0018638968	-0.00035089254	0.0	0.01171875
CD46_e7_A2C	A2C	ACTTCATATAAATGAAATGAGAGCAATAACTCCCAAGTGGTTGATCTTCTAACATTATTTTGTTTCCTAGTGCTGCCTCCATCTAGTACAAAACCTCCAGCTTTGAGTCATTCAGGTTTAGTAGCTTCTTCCTTATATGT	CD46	CD46_e7	ENSE00001320886	CD46_e7A	ENSE00001320886	C	sub	Intron up	1.61382559740942	1.43909091332989	-0.17473468407953	1.1441647597254	0.0	0.0	0.0624338413297861	-0.003872104	-0.013463452	-0.0014073965139687	-0.0213760212063789	-0.0007337476	-0.0037041046	-0.041015625	-0.0009002685546875
COL1A2_e33_del1to1	del1to1	ACTTCATATTAATTTCGATTCAAAATTTTGGTCAGAAAACAAAAAGTTGCTCTTGCTTTATACTTTCAGGGTGAACCTGGTCTCAGAGGTGAAATTGGTAACCCTGGCAGAGATGGTGCTCGTGTGAGTAGAATTTTGTTTGTATGTT	COL1A2	COL1A2_e33	ENSE00003546907	COL1A2_e33	ENSE00003546907	∆1nt	∆1nt	Intron up	85.7087453844477	84.7796920669427	-0.929053317505002	90.1639344262295	72.9166666666667	79.5454545454546	0.110496386767505	0.0032381713	8.687377e-05	-0.0005085170269012	-0.0073957443237304	0.02763462	-0.0014300048	0.001953125	-0.013671875
DDHD1_e12_A4T	A4T	ACTTCATCATTGAAGGCCATTTTTAATCATCAGCCAACCCTTTACAGCATCTTGTGTTTTTTTTTCACAGATTTCAGACTTCAAGAATCGTTCTTTAATCTCCCACAACTTCTTTTTCCGGAAAATGTAATGCAGAATAAAGATAATGCCCTCGGTATGGTATATGTCAGGAATAGCAT	DDHD1	DDHD1_e12	ENSE00001164786	DDHD1_e12	ENSE00001164786	U	sub	Intron up	89.2263869078609	90.7083134898206	1.4819265819597	86.5384615384615	88.4841363102233	91.4170506912443	0.0	-0.00347507	0.00047513843	-0.0021109282970428	0.0170948505401611	-0.00077579916	0.00097614527	-0.00390625	0.0322265625
DDHD1_e12_del4to6	del4to6	ACTTCATTGAAGGCCATTTTTAATCATCAGCCAACCCTTTACAGCATCTTGTGTTTTTTTTTCACAGATTTCAGACTTCAAGAATCGTTCTTTAATCTCCCACAACTTCTTTTTCCGGAAAATGTAATGCAGAATAAAGATAATGCCCTCGGTATGGTATATGTCAGGAATAGCAT	DDHD1	DDHD1_e12	ENSE00001164786	DDHD1_e12	ENSE00001164786	∆3nt	∆3nt	Intron up	89.2263869078609	93.6662993117144	4.4399124038535	86.5731462925852	93.6056838365897	93.3587786259542	0.0	-0.0093970895	-0.028045863	0.0163533613085746	-0.0060472786426544	0.017841235	0.0032322407	0.00390625	0.0869140625
PMS2_e13_T2C	T2C	ACTTCATTTCTGCTGTAAAGCTAAATGTTTGACTTCAGGATATGGTTTGAATCATTTTTGTGTTTTTCAGACCTCAGACTCTCAACTTAACTGCTGTTAATGAAGCTGTTCTGATAGAAAATCTGGAAATATTTAGAAAGAATGGCTTTGATTTTGTTATCGATGAAAATGGTAAGTTATTAATTAGAACTATAGC	PMS2	PMS2_e13	ENSE00001793579	PMS2_e13	ENSE00001793579	C	sub	Intron up	93.1437460911162	93.3415316538372	0.197785562720998	91.0112359550562	89.6189224704336	86.9106699751861	0.0576093765435939	-0.0011871159	-0.00032892823	-0.002631276845932	-0.0008234977722167	-0.004469663	-6.0349703e-05	0.001953125	0.009765625
MRE11_e12_G5C	G5C	ACTTCCAATGAGTATGCACATTTTAACATTATGATAGAAGCTATTTTTTGATATACTTCTTTTTTTCTAGGAGAAGAGATCAACTTTGGGAAACTTATCACAAAGCCTTCAGAAGGAACAACTTTAAGGGTAGAAGATCTTGTAAAACAGTACTTTCAAACCGCAGAGAAGGTAATTTCTTACAGTTCACATTTTG	MRE11	MRE11_e12	ENSE00003648102	MRE11_e12	ENSE00003648102	C	sub	Intron up	92.428150255308	92.5919098507257	0.163759595417701	89.0243902439025	88.2005899705015	87.0333988212181	0.0631333494938303	-0.0011028051	-0.0001398623	-0.0109224915504455	-0.0017696321010589	-0.0080783665	-0.00061926246	0.0	-0.037109375
FGD1_e13_T1A	T1A	ACTTCCACTCCTATTGCTTTTTGTGGGCCTACCTAACCAAACATCTTTCTTTTTTATTCCCCACCCCAAGGACTGAGGAGGAGAAGAAAGACTGGGTCCAGGTAACATCCAAGGCTCTGTGGTAGG	FGD1	FGD1_e13	ENSE00000671584	FGD1_e13	ENSE00000671584	A	sub	Intron up	74.0958664160548	74.632411679093	0.536545263038202	84.0909090909091	60.6170598911071	61.6	0.173147264183102	0.07458332	-0.015793085	0.0282313749194145	-0.0077356398105621	0.02507791	0.001047045	0.0	0.017578125
LCA5_e4_G4T	G4T	ACTTCCATGTGTTATGTTTCATTGTTGGAATTTTTTTAAAGGACTGCTTTTTATGTATTTATACATATAGGAGCTATCGAAAAACCTTGAACTGAGTACTAACAGTTTCCAACGACAGTTGCTTGCTGAAAGGAAAAGGGCATATGAGGCTCATGATGAAAATAAAGTTCTTCAAAAGGAGGTACAGCGACTATATCACAAATTAAAGGTAAGTATTTTAAATTGCATTGTTT	LCA5	LCA5_e4	ENSE00003563588	LCA5_e4	ENSE00003563588	U	sub	Intron up	68.1986315615846	68.0674038704421	-0.131227691142499	30.4988662131519	46.3054187192118	72.0268006700168	0.0	-0.00034803152	-2.3633242e-05	-0.0149064362049102	-0.0028066337108612	-0.004927665	-1.2934208e-05	0.0	-0.0234375
KTN1_e40_G1A	G1A	ACTTCCGAGTAGCATACAAAACATGGGCTATCATAAGGAGATCAATCTTAAACTCTAAACTTCATTGCAGCTGAAAGATCTGTTGACTGAATTGCAGAAAAAACTTGATGATTCATATTCTGAAGCAGTAAGACAGAATGAAGAGCTAAATTTGGTAAGAAGCTTGTCCTCCACTGGGT	KTN1	KTN1_e40	ENSE00000867350	KTN1_e40	ENSE00000867350	A	sub	Intron up	79.1953504151979	81.1472485128553	1.9518980976574	81.630259492743	75.327596323098	87.7432268876269	0.148632119965461	0.002387613	0.00090551376	-0.0084022358059883	0.0053591132164001	0.0028466433	-0.005379081	0.0	-0.01171875
UPP1_e4_T6C	T6C	ACTTCCGTGATAATGTCGGCTGTCGGGCACTGATGTTCTATAAGCCTTCCACTTTCTTGTTTTTTAACAGTGATTGCCCCGTCAGACTTTTAAATCCAAACATAGCAAAAATGAAAGAAGATATTCTCTATCATTTCAATCTCACCACTAGCAGACACAATTTCCCAGCCTTGTTTGGAGATGTGAAGGTAAGAGGCCAGGTGTTGACACCTT	UPP1	UPP1_e4	ENSE00001319953	UPP1_e4	ENSE00001319953	C	sub	Intron up	85.2757707432224	81.9933540142741	-3.2824167289483	62.7604166666667	40.1960784313726	67.1052631578947	0.11326893218717	-0.019152284	-0.016186893	-0.0091983824968338	-0.0098269581794738	-0.028399944	-0.0022798479	0.0	-0.017578125
FBLN2_e9_del4to9	del4to9	ACTTCCGTGGCAGCCCATGTCCCTCTAACAGTCCTTCTGTTTTTCCTCCTGCGGCTGCCACTAGACCAAGACGAGTGCCTGATGGGTGCTCACGATTGTAGCCGGCGACAGTTCTGTGTGAACACCCTGGGATCCTTCTACTGTGTCAACCACACAGTGCTCTGTGCCGATGGCTATATCCTCAATGCGCACAGGAAGTGCGTGGGTAAGCCAGGGCCCCGCCTGCCGCC	FBLN2	FBLN2_e9	ENSE00001075645	FBLN2_e9	ENSE00001075645	∆6nt	∆6nt	Intron up	57.0988906918178	51.1615615575123	-5.9373291343055	16.8103448275862	15.0537634408602	47.3684210526316	0.0	-0.006968826	0.0032660663	0.0265524983406066	-0.0006733536720275	0.08251998	-0.0034446418	0.041015625	0.07666015625
ATF2_e5_T2C	T2C	ACTTCCTAATCATTTTACTTATTTGATCAAATTGAAAATCTTAACTATATTTTAAAACTTTTTGCCACAGCGTTTTACCAACGAGGATCATTTGGCTGTCCATAAACATAAACATGAGATGACACTGAAATTTGGTCCAGCACGTAATGACAGTGTCATTGTGGCTGGTTAGTATATGCTTTTATTAATAGC	ATF2	ATF2_e5	ENSE00000782508	ATF2_e5	ENSE00000782508	C	sub	Intron up	77.7230378228198	76.1434784191925	-1.5795594036273	62.6048071548351	68.8001946945729	71.3587288653494	0.0	-0.00014823675	4.7057867e-05	1.5527009963989258e-05	6.684660911560059e-05	0.0054581165	0.00012138486	-0.001953125	0.009765625
MSH3_e11_G2C	G2C	ACTTCCTGAATTAGTTTTTTATTTCTTTATGCACTTACATCTAGGCTAATTATATTTGATTCTTTTACAGGAATTTTAAACAGCTATCAAGTAAAATGGAATTTATGACAATTAATGGAACAACATTAAGGAATCTGGAAATCCTACAGAATCAGGTCAGGCAAATACAAGGGCTAGTTG	MSH3	MSH3_e11	ENSE00003665469	MSH3_e11	ENSE00003665469	C	sub	Intron up	96.0271034851047	96.686865445182	0.659761960077299	95.9919839679359	96.2121212121212	97.609799820735	0.0486708198619706	0.001912713	-0.0031152964	-0.0052595436573028	-0.0093252658843994	-0.013302565	1.2695789e-05	-0.001953125	-0.0029296875
PRDM8_e2_del1to21	del1to21	ACTTCCTTAAAAGGAGATTATGAATAATACCACGGTTACTATATTACAGATACTATCAAATCAGCCTGGGAAGCATCTTTTCGCTCAGCAAGTTCAAGAGAACAAATATGTTACAATCCTTGCCTATTCTTGCCTCCACTTCATAATGTAAGTCCAGAAGTGTTTATAGTAA	PRDM8	PRDM8_e2	ENSE00001553046	PRDM8_e2	ENSE00001553046	∆21nt	∆21nt	Intron up	92.6840829787777	93.5071246357961	0.823041657018397	92.6147704590818	91.9665271966527	94.9648711943794	0.0611683140587036	-0.012783408	-0.143956	-0.0157369449734687	-0.050584077835083	0.029432133	-0.114572406	-0.05078125	-0.35888671875
UPP1_e4_del6to8	del6to8	ACTTCGATAATGTCGGCTGTCGGGCACTGATGTTCTATAAGCCTTCCACTTTCTTGTTTTTTAACAGTGATTGCCCCGTCAGACTTTTAAATCCAAACATAGCAAAAATGAAAGAAGATATTCTCTATCATTTCAATCTCACCACTAGCAGACACAATTTCCCAGCCTTGTTTGGAGATGTGAAGGTAAGAGGCCAGGTGTTGACACCTT	UPP1	UPP1_e4	ENSE00001319953	UPP1_e4	ENSE00001319953	∆3nt	∆3nt	Intron up	85.2757707432224	87.7185457688029	2.4427750255805	74.4186046511628	66.6666666666667	77.7777777777778	0.11326893218717	-0.029180199	-0.0865829	-0.0289126485586166	-0.0262288451194763	-0.014435172	-0.024127692	0.0	0.01220703125
UPP1_e4_del6to26	del6to26	ACTTCGCACTGATGTTCTATAAGCCTTCCACTTTCTTGTTTTTTAACAGTGATTGCCCCGTCAGACTTTTAAATCCAAACATAGCAAAAATGAAAGAAGATATTCTCTATCATTTCAATCTCACCACTAGCAGACACAATTTCCCAGCCTTGTTTGGAGATGTGAAGGTAAGAGGCCAGGTGTTGACACCTT	UPP1	UPP1_e4	ENSE00001319953	UPP1_e4	ENSE00001319953	∆21nt	∆21nt	Intron up	85.2757707432224	82.3265492985157	-2.9492214447067	61.8556701030928	60.377358490566	74.1935483870968	0.11326893218717	0.01032421	-0.07869947	-0.007056787610054	-0.0554445683956146	0.06354931	-0.0049863756	-0.001953125	0.0703125
UPP1_e4_del6to6	del6to6	ACTTCGTGATAATGTCGGCTGTCGGGCACTGATGTTCTATAAGCCTTCCACTTTCTTGTTTTTTAACAGTGATTGCCCCGTCAGACTTTTAAATCCAAACATAGCAAAAATGAAAGAAGATATTCTCTATCATTTCAATCTCACCACTAGCAGACACAATTTCCCAGCCTTGTTTGGAGATGTGAAGGTAAGAGGCCAGGTGTTGACACCTT	UPP1	UPP1_e4	ENSE00001319953	UPP1_e4	ENSE00001319953	∆1nt	∆1nt	Intron up	85.2757707432224	85.7264156959268	0.450644952704404	69.8744769874477	52.0661157024793	73.0639730639731	0.11326893218717	0.0039617717	-0.010291904	0.0047266036272048	-0.0151209831237792	0.04883638	-0.019045502	0.0	-0.013671875
UPP1_e4_del7to9	del7to9	ACTTCTATAATGTCGGCTGTCGGGCACTGATGTTCTATAAGCCTTCCACTTTCTTGTTTTTTAACAGTGATTGCCCCGTCAGACTTTTAAATCCAAACATAGCAAAAATGAAAGAAGATATTCTCTATCATTTCAATCTCACCACTAGCAGACACAATTTCCCAGCCTTGTTTGGAGATGTGAAGGTAAGAGGCCAGGTGTTGACACCTT	UPP1	UPP1_e4	ENSE00001319953	UPP1_e4	ENSE00001319953	∆3nt	∆3nt	Intron up	85.2757707432224	83.6443023122992	-1.6314684309232	65.5705996131528	38.2183908045977	75.1145038167939	0.11326893218717	-0.014981538	-0.09579402	-0.0231374949216842	-0.035027652978897	0.017198443	-0.02196306	0.0	0.01904296875
UPP1_e4_G7A	G7A	ACTTCTATGATAATGTCGGCTGTCGGGCACTGATGTTCTATAAGCCTTCCACTTTCTTGTTTTTTAACAGTGATTGCCCCGTCAGACTTTTAAATCCAAACATAGCAAAAATGAAAGAAGATATTCTCTATCATTTCAATCTCACCACTAGCAGACACAATTTCCCAGCCTTGTTTGGAGATGTGAAGGTAAGAGGCCAGGTGTTGACACCTT	UPP1	UPP1_e4	ENSE00001319953	UPP1_e4	ENSE00001319953	A	sub	Intron up	85.2757707432224	85.1153438894868	-0.160426853735596	68.2258064516129	50.1501501501502	72.5274725274725	0.11326893218717	-0.010340661	-0.0047798157	-0.0211723893880844	-0.0210991203784942	-0.011217922	-0.005272299	0.0	-0.009765625
UPP1_e4_del7to12	del7to12	ACTTCTATGTCGGCTGTCGGGCACTGATGTTCTATAAGCCTTCCACTTTCTTGTTTTTTAACAGTGATTGCCCCGTCAGACTTTTAAATCCAAACATAGCAAAAATGAAAGAAGATATTCTCTATCATTTCAATCTCACCACTAGCAGACACAATTTCCCAGCCTTGTTTGGAGATGTGAAGGTAAGAGGCCAGGTGTTGACACCTT	UPP1	UPP1_e4	ENSE00001319953	UPP1_e4	ENSE00001319953	∆6nt	∆6nt	Intron up	85.2757707432224	84.6195322247175	-0.656238518504904	67.6557863501484	48.9130434782609	68.8836104513064	0.11326893218717	-0.03417337	-0.11457658	-0.0023580193519592	-0.0694428384304046	0.006827086	-0.048928022	-0.00390625	0.01171875
DOCK7_e7_G2C	G2C	ACTTCTGAAAAAGATAAAGAGTTGGAATATGATAAGCATATTCATTTTGGTGTTGCTTTTCAATTTGTAGGAAGAACCAATAGAACGGCTTAGTGTTCCTGATATACCCAAAGAACATTTTGGTCAAAGACTTCTTGTAAAATGCTTATCACTCAAGTGAGTATTTATTTCTTTTACTTAC	DOCK7	DOCK7_e7	ENSE00001800119	DOCK7_e7	ENSE00001800119	C	sub	Intron up	96.9399887787006	96.7879316056753	-0.1520571730253	97.0128022759602	96.1661341853035	98.3566940550991	0.0267595352419683	-0.0014257729	-0.00010108948	-0.0081633925437927	0.0033458173274993	-0.012796432	0.00019571185	0.0	-0.001953125
UPP1_e4_del8to28	del8to28	ACTTCTGACTGATGTTCTATAAGCCTTCCACTTTCTTGTTTTTTAACAGTGATTGCCCCGTCAGACTTTTAAATCCAAACATAGCAAAAATGAAAGAAGATATTCTCTATCATTTCAATCTCACCACTAGCAGACACAATTTCCCAGCCTTGTTTGGAGATGTGAAGGTAAGAGGCCAGGTGTTGACACCTT	UPP1	UPP1_e4	ENSE00001319953	UPP1_e4	ENSE00001319953	∆21nt	∆21nt	Intron up	85.2757707432224	89.9807281195677	4.7049573763453	81.4814814814815	65.2173913043478	77.9661016949153	0.11326893218717	0.03218469	-0.029154122	0.0028135180473327	-0.0386642515659332	0.08839092	0.000708729	0.0	0.072265625
UPP1_e4_T8A	T8A	ACTTCTGAGATAATGTCGGCTGTCGGGCACTGATGTTCTATAAGCCTTCCACTTTCTTGTTTTTTAACAGTGATTGCCCCGTCAGACTTTTAAATCCAAACATAGCAAAAATGAAAGAAGATATTCTCTATCATTTCAATCTCACCACTAGCAGACACAATTTCCCAGCCTTGTTTGGAGATGTGAAGGTAAGAGGCCAGGTGTTGACACCTT	UPP1	UPP1_e4	ENSE00001319953	UPP1_e4	ENSE00001319953	A	sub	Intron up	85.2757707432224	85.4089268234603	0.133156080237895	69.2528735632184	46.8468468468469	70.8333333333333	0.11326893218717	-0.008221984	-0.02232489	0.0103972554206848	-0.013571947813034	0.009553492	-0.0047655106	0.0	0.0009765625
EYS_e17_del3to8	del3to8	ACTTCTGATTTTTTTACTCTATAACAAGGATTGCTCATCCATACTCATCTCATACTCTTTGCAGAATTTGAAGGTAAAAACTGTGAAATTGATGTGAAAGACTGCCTCTTCCTTTCCTGCCAGGATTATGGTGACTGTGAAGATATGGTCAACAATTTCAGGTACAGAAAACTTAAAAAGTATCTA	EYS	EYS_e17	ENSE00001320118	EYS_e17	ENSE00001320118	∆6nt	∆6nt	Intron up	96.3879124890173	96.5851126492032	0.197200160185895	95.0570342205323	96.2719298245614	97.7025392986699	0.0628150075131103	-0.0013209581	0.00016281009	0.0129677653312683	0.0206946432590484	0.020614773	0.0007959306	0.01171875	0.0625
UPP1_e4_T8C	T8C	ACTTCTGCGATAATGTCGGCTGTCGGGCACTGATGTTCTATAAGCCTTCCACTTTCTTGTTTTTTAACAGTGATTGCCCCGTCAGACTTTTAAATCCAAACATAGCAAAAATGAAAGAAGATATTCTCTATCATTTCAATCTCACCACTAGCAGACACAATTTCCCAGCCTTGTTTGGAGATGTGAAGGTAAGAGGCCAGGTGTTGACACCTT	UPP1	UPP1_e4	ENSE00001319953	UPP1_e4	ENSE00001319953	C	sub	Intron up	85.2757707432224	85.0936161668857	-0.182154576336702	68.75	43.9024390243902	83.5164835164835	0.11326893218717	-0.03917542	-0.041223645	-0.0225532799959182	-0.0198900401592254	-0.0022503436	-0.0068287253	0.0	0.0068359375
ABCC2_e21_del4to9	del4to9	ACTTCTGCTTGCAAGAAGACCCTTGGGAATTGCCTGCATGCTCAGGGAAGCTTCCCTCTCTCAGTTCTAGGTCCAATGGCAGGCATCTGAAGTCCCTGAGAAACTCCTTGAAAACTCGGAATGTGAATAGCCTGAAGGAAGACGAAGAACTAGTGAAAGGACAAAAACTAATTAAGAAGGAATTCATAGAAACTGGAAAGGTGAACACCACACAGAAAAGTAGCA	ABCC2	ABCC2_e21	ENSE00000719954	ABCC2_e21	ENSE00000719954	∆6nt	∆6nt	Intron up	43.2135985108172	52.5105457957089	9.29694728489169	17.4242424242424	14.2857142857143	42.8571428571429	0.383422849865314	0.002426058	-0.00083726645	0.0157267153263092	0.0337451994419097	0.029360846	-0.0019982755	-0.0078125	0.034423828125
UPP1_e4_G9A	G9A	ACTTCTGTAATAATGTCGGCTGTCGGGCACTGATGTTCTATAAGCCTTCCACTTTCTTGTTTTTTAACAGTGATTGCCCCGTCAGACTTTTAAATCCAAACATAGCAAAAATGAAAGAAGATATTCTCTATCATTTCAATCTCACCACTAGCAGACACAATTTCCCAGCCTTGTTTGGAGATGTGAAGGTAAGAGGCCAGGTGTTGACACCTT	UPP1	UPP1_e4	ENSE00001319953	UPP1_e4	ENSE00001319953	A	sub	Intron up	85.2757707432224	84.1259552097461	-1.14981553347631	66.2109375	51.1182108626198	75.346687211094	0.11326893218717	0.012808323	0.005730927	0.0134346485137939	0.0154400169849395	0.01186949	0.0012168586	0.0	0.0166015625
UPP1_e4_del8to10	del8to10	ACTTCTGTAATGTCGGCTGTCGGGCACTGATGTTCTATAAGCCTTCCACTTTCTTGTTTTTTAACAGTGATTGCCCCGTCAGACTTTTAAATCCAAACATAGCAAAAATGAAAGAAGATATTCTCTATCATTTCAATCTCACCACTAGCAGACACAATTTCCCAGCCTTGTTTGGAGATGTGAAGGTAAGAGGCCAGGTGTTGACACCTT	UPP1	UPP1_e4	ENSE00001319953	UPP1_e4	ENSE00001319953	∆3nt	∆3nt	Intron up	85.2757707432224	79.8881767838166	-5.3875939594058	59.2436974789916	36.1290322580645	67.6300578034682	0.11326893218717	-0.005051285	-0.07797098	0.0224301815032959	-0.0116429328918457	0.0313136	-0.014242917	0.0	0.01416015625
UPP1_e4_del9to9	del9to9	ACTTCTGTATAATGTCGGCTGTCGGGCACTGATGTTCTATAAGCCTTCCACTTTCTTGTTTTTTAACAGTGATTGCCCCGTCAGACTTTTAAATCCAAACATAGCAAAAATGAAAGAAGATATTCTCTATCATTTCAATCTCACCACTAGCAGACACAATTTCCCAGCCTTGTTTGGAGATGTGAAGGTAAGAGGCCAGGTGTTGACACCTT	UPP1	UPP1_e4	ENSE00001319953	UPP1_e4	ENSE00001319953	∆1nt	∆1nt	Intron up	85.2757707432224	83.8016568543308	-1.4741138888916	65.8711217183771	42.5373134328358	74.523396880416	0.11326893218717	0.014266819	-0.0053802133	0.0218220353126525	-0.0117608308792114	0.06106603	-0.015504152	0.0	0.00830078125
CLASP1_e21_del2to2	del2to2	ACTTCTGTATTGTGTTATTGTCTTTTAATCCACTTTTTGCCTGTCCTTTGGTCTGCTCTCATAATCAAGGATCCAGATCTGCTAATCCTGCTGGTGGTAAGCCATTTCTCTTCTTGCCTTT	CLASP1	CLASP1_e21	ENSE00001020860	CLASP1_e21	ENSE00001020860	∆1nt	∆1nt	Intron up	70.5335086441148	76.2930165658899	5.75950792177511	50.5454545454546	55.1813471502591	54.4340723453909	0.0	-0.026235878	0.0019760728	0.0060415491461753	0.013297826051712	-0.0431789	0.0049649477	-0.005859375	0.073974609375
UPP1_e4_G9C	G9C	ACTTCTGTCATAATGTCGGCTGTCGGGCACTGATGTTCTATAAGCCTTCCACTTTCTTGTTTTTTAACAGTGATTGCCCCGTCAGACTTTTAAATCCAAACATAGCAAAAATGAAAGAAGATATTCTCTATCATTTCAATCTCACCACTAGCAGACACAATTTCCCAGCCTTGTTTGGAGATGTGAAGGTAAGAGGCCAGGTGTTGACACCTT	UPP1	UPP1_e4	ENSE00001319953	UPP1_e4	ENSE00001319953	C	sub	Intron up	85.2757707432224	83.0496121427802	-2.2261586004422	65.1162790697675	41.4012738853503	66.1585365853659	0.11326893218717	-0.009450495	-0.038490474	0.0072991847991943	-0.0124023854732513	0.0036385953	-0.0017047822	0.0	0.01025390625
UPP1_e4_del9to29	del9to29	ACTTCTGTCTGATGTTCTATAAGCCTTCCACTTTCTTGTTTTTTAACAGTGATTGCCCCGTCAGACTTTTAAATCCAAACATAGCAAAAATGAAAGAAGATATTCTCTATCATTTCAATCTCACCACTAGCAGACACAATTTCCCAGCCTTGTTTGGAGATGTGAAGGTAAGAGGCCAGGTGTTGACACCTT	UPP1	UPP1_e4	ENSE00001319953	UPP1_e4	ENSE00001319953	∆21nt	∆21nt	Intron up	85.2757707432224	86.9790480107695	1.7032772675471	71.8397997496871	50.7352941176471	76.551724137931	0.11326893218717	0.039304584	-0.03520122	0.0059977024793624	-0.0429897010326385	0.100690156	0.0006631017	0.0	0.083984375
UPP1_e4_T11A	T11A	ACTTCTGTGAAAATGTCGGCTGTCGGGCACTGATGTTCTATAAGCCTTCCACTTTCTTGTTTTTTAACAGTGATTGCCCCGTCAGACTTTTAAATCCAAACATAGCAAAAATGAAAGAAGATATTCTCTATCATTTCAATCTCACCACTAGCAGACACAATTTCCCAGCCTTGTTTGGAGATGTGAAGGTAAGAGGCCAGGTGTTGACACCTT	UPP1	UPP1_e4	ENSE00001319953	UPP1_e4	ENSE00001319953	A	sub	Intron up	85.2757707432224	83.8041058008004	-1.471664942422	66.40625	45.5555555555556	75.3246753246753	0.11326893218717	-0.013750941	-0.0012188554	-0.0045012384653091	-0.0004596412181854	-0.0062116385	-0.0022441447	0.0	0.00244140625
UPP1_e4_del11to16	del11to16	ACTTCTGTGACGGCTGTCGGGCACTGATGTTCTATAAGCCTTCCACTTTCTTGTTTTTTAACAGTGATTGCCCCGTCAGACTTTTAAATCCAAACATAGCAAAAATGAAAGAAGATATTCTCTATCATTTCAATCTCACCACTAGCAGACACAATTTCCCAGCCTTGTTTGGAGATGTGAAGGTAAGAGGCCAGGTGTTGACACCTT	UPP1	UPP1_e4	ENSE00001319953	UPP1_e4	ENSE00001319953	∆6nt	∆6nt	Intron up	85.2757707432224	80.4276284996212	-4.84814224360121	59.3301435406699	46.9026548672566	73.9776951672863	0.11326893218717	-0.03433779	-0.11069903	0.0041918009519577	-0.0534128248691558	0.0133907795	-0.03963998	0.0	-0.00439453125
UPP1_e4_T11G	T11G	ACTTCTGTGAGAATGTCGGCTGTCGGGCACTGATGTTCTATAAGCCTTCCACTTTCTTGTTTTTTAACAGTGATTGCCCCGTCAGACTTTTAAATCCAAACATAGCAAAAATGAAAGAAGATATTCTCTATCATTTCAATCTCACCACTAGCAGACACAATTTCCCAGCCTTGTTTGGAGATGTGAAGGTAAGAGGCCAGGTGTTGACACCTT	UPP1	UPP1_e4	ENSE00001319953	UPP1_e4	ENSE00001319953	G	sub	Intron up	85.2757707432224	80.9282288291474	-4.347541914075	60.7142857142857	44.6540880503145	67.8756476683938	0.11326893218717	-0.015632093	-0.0063996613	-0.011078156530857	-0.0096288919448852	0.0050695837	-0.005037844	0.0	-0.01806640625
UPP1_e4_del11to31	del11to31	ACTTCTGTGAGATGTTCTATAAGCCTTCCACTTTCTTGTTTTTTAACAGTGATTGCCCCGTCAGACTTTTAAATCCAAACATAGCAAAAATGAAAGAAGATATTCTCTATCATTTCAATCTCACCACTAGCAGACACAATTTCCCAGCCTTGTTTGGAGATGTGAAGGTAAGAGGCCAGGTGTTGACACCTT	UPP1	UPP1_e4	ENSE00001319953	UPP1_e4	ENSE00001319953	∆21nt	∆21nt	Intron up	85.2757707432224	85.1826476467689	-0.0931230964534957	68.258064516129	47.2103004291846	76.6364551863041	0.11326893218717	0.022661477	-0.0647943	-0.002586156129837	-0.0588196814060211	0.09085041	0.0010513365	0.0	0.08203125
UPP1_e4_T14A	T14A	ACTTCTGTGATAAAGTCGGCTGTCGGGCACTGATGTTCTATAAGCCTTCCACTTTCTTGTTTTTTAACAGTGATTGCCCCGTCAGACTTTTAAATCCAAACATAGCAAAAATGAAAGAAGATATTCTCTATCATTTCAATCTCACCACTAGCAGACACAATTTCCCAGCCTTGTTTGGAGATGTGAAGGTAAGAGGCCAGGTGTTGACACCTT	UPP1	UPP1_e4	ENSE00001319953	UPP1_e4	ENSE00001319953	A	sub	Intron up	85.2757707432224	82.4273883469087	-2.8483823963137	63.6065573770492	40.0	70.4156479217604	0.11326893218717	-0.010606408	-0.031132072	-0.0095845460891723	-0.0138335525989532	0.003001213	-0.0011250377	0.0	0.005859375
UPP1_e4_del14to16	del14to16	ACTTCTGTGATAACGGCTGTCGGGCACTGATGTTCTATAAGCCTTCCACTTTCTTGTTTTTTAACAGTGATTGCCCCGTCAGACTTTTAAATCCAAACATAGCAAAAATGAAAGAAGATATTCTCTATCATTTCAATCTCACCACTAGCAGACACAATTTCCCAGCCTTGTTTGGAGATGTGAAGGTAAGAGGCCAGGTGTTGACACCTT	UPP1	UPP1_e4	ENSE00001319953	UPP1_e4	ENSE00001319953	∆3nt	∆3nt	Intron up	85.2757707432224	83.8713348271248	-1.4044359160976	65.5555555555556	57.2916666666667	75.2895752895753	0.11326893218717	-0.0078011155	-0.07321185	-0.0056550800800323	-0.0285358726978302	0.024595052	-0.012914985	0.0	-0.0068359375
UPP1_e4_T14C	T14C	ACTTCTGTGATAACGTCGGCTGTCGGGCACTGATGTTCTATAAGCCTTCCACTTTCTTGTTTTTTAACAGTGATTGCCCCGTCAGACTTTTAAATCCAAACATAGCAAAAATGAAAGAAGATATTCTCTATCATTTCAATCTCACCACTAGCAGACACAATTTCCCAGCCTTGTTTGGAGATGTGAAGGTAAGAGGCCAGGTGTTGACACCTT	UPP1	UPP1_e4	ENSE00001319953	UPP1_e4	ENSE00001319953	C	sub	Intron up	85.2757707432224	85.3571376610741	0.0813669178516996	69.1244239631336	44.3548387096774	78.5467128027682	0.11326893218717	-0.019638687	-0.021634847	-0.0094495862722396	-0.0059069395065307	-0.018004417	-0.0012206137	0.0	0.0
UPP1_e4_del14to19	del14to19	ACTTCTGTGATAACTGTCGGGCACTGATGTTCTATAAGCCTTCCACTTTCTTGTTTTTTAACAGTGATTGCCCCGTCAGACTTTTAAATCCAAACATAGCAAAAATGAAAGAAGATATTCTCTATCATTTCAATCTCACCACTAGCAGACACAATTTCCCAGCCTTGTTTGGAGATGTGAAGGTAAGAGGCCAGGTGTTGACACCTT	UPP1	UPP1_e4	ENSE00001319953	UPP1_e4	ENSE00001319953	∆6nt	∆6nt	Intron up	85.2757707432224	81.9493602113411	-3.3264105318813	62.2784810126582	45.1923076923077	73.5042735042735	0.11326893218717	0.01145938	-0.04155934	0.006385400891304	-0.0307185053825378	0.038391292	-0.022391975	0.0	0.00927734375
UPP1_e4_T14G	T14G	ACTTCTGTGATAAGGTCGGCTGTCGGGCACTGATGTTCTATAAGCCTTCCACTTTCTTGTTTTTTAACAGTGATTGCCCCGTCAGACTTTTAAATCCAAACATAGCAAAAATGAAAGAAGATATTCTCTATCATTTCAATCTCACCACTAGCAGACACAATTTCCCAGCCTTGTTTGGAGATGTGAAGGTAAGAGGCCAGGTGTTGACACCTT	UPP1	UPP1_e4	ENSE00001319953	UPP1_e4	ENSE00001319953	G	sub	Intron up	85.2757707432224	82.6121630858576	-2.6636076573648	66.1157024793388	30.9859154929578	66.0606060606061	0.11326893218717	-0.026080161	-0.036619127	-0.0174426883459091	-0.0335941910743713	0.004917145	-0.0034732819	0.0	0.00634765625
UPP1_e4_del14to14	del14to14	ACTTCTGTGATAAGTCGGCTGTCGGGCACTGATGTTCTATAAGCCTTCCACTTTCTTGTTTTTTAACAGTGATTGCCCCGTCAGACTTTTAAATCCAAACATAGCAAAAATGAAAGAAGATATTCTCTATCATTTCAATCTCACCACTAGCAGACACAATTTCCCAGCCTTGTTTGGAGATGTGAAGGTAAGAGGCCAGGTGTTGACACCTT	UPP1	UPP1_e4	ENSE00001319953	UPP1_e4	ENSE00001319953	∆1nt	∆1nt	Intron up	85.2757707432224	84.6465163651372	-0.629254378085198	67.7966101694915	47.9289940828402	69.8209718670077	0.11326893218717	-0.011608571	-0.04527232	0.0241457819938659	-0.0295121669769287	0.05588743	-0.020259112	0.0	-0.00244140625
UPP1_e4_del14to34	del14to34	ACTTCTGTGATAAGTTCTATAAGCCTTCCACTTTCTTGTTTTTTAACAGTGATTGCCCCGTCAGACTTTTAAATCCAAACATAGCAAAAATGAAAGAAGATATTCTCTATCATTTCAATCTCACCACTAGCAGACACAATTTCCCAGCCTTGTTTGGAGATGTGAAGGTAAGAGGCCAGGTGTTGACACCTT	UPP1	UPP1_e4	ENSE00001319953	UPP1_e4	ENSE00001319953	∆21nt	∆21nt	Intron up	85.2757707432224	87.3803016012328	2.1045308580104	73.8219895287958	54.7368421052632	71.2	0.11326893218717	0.024590313	-0.05611804	0.00490602850914	-0.067368060350418	0.09016809	0.0028561056	-0.001953125	0.0927734375
UPP1_e4_G15A	G15A	ACTTCTGTGATAATATCGGCTGTCGGGCACTGATGTTCTATAAGCCTTCCACTTTCTTGTTTTTTAACAGTGATTGCCCCGTCAGACTTTTAAATCCAAACATAGCAAAAATGAAAGAAGATATTCTCTATCATTTCAATCTCACCACTAGCAGACACAATTTCCCAGCCTTGTTTGGAGATGTGAAGGTAAGAGGCCAGGTGTTGACACCTT	UPP1	UPP1_e4	ENSE00001319953	UPP1_e4	ENSE00001319953	A	sub	Intron up	85.2757707432224	83.8481357739654	-1.427634969257	65.7708628005658	43.5028248587571	74.7619047619048	0.11326893218717	-0.009831876	-0.0159567	-0.0129454433917999	-0.022439569234848	-0.0076054037	-0.0012840331	0.0	-0.00390625
UPP1_e4_G15C	G15C	ACTTCTGTGATAATCTCGGCTGTCGGGCACTGATGTTCTATAAGCCTTCCACTTTCTTGTTTTTTAACAGTGATTGCCCCGTCAGACTTTTAAATCCAAACATAGCAAAAATGAAAGAAGATATTCTCTATCATTTCAATCTCACCACTAGCAGACACAATTTCCCAGCCTTGTTTGGAGATGTGAAGGTAAGAGGCCAGGTGTTGACACCTT	UPP1	UPP1_e4	ENSE00001319953	UPP1_e4	ENSE00001319953	C	sub	Intron up	85.2757707432224	83.474523849102	-1.8012468941204	65.2597402597403	46.5408805031447	73.3480176211454	0.11326893218717	-0.016915143	-0.046643287	-0.0138661116361618	-0.0297565162181854	-0.006598681	-0.0035823286	0.0	-0.001953125
UPP1_e4_T16A	T16A	ACTTCTGTGATAATGACGGCTGTCGGGCACTGATGTTCTATAAGCCTTCCACTTTCTTGTTTTTTAACAGTGATTGCCCCGTCAGACTTTTAAATCCAAACATAGCAAAAATGAAAGAAGATATTCTCTATCATTTCAATCTCACCACTAGCAGACACAATTTCCCAGCCTTGTTTGGAGATGTGAAGGTAAGAGGCCAGGTGTTGACACCTT	UPP1	UPP1_e4	ENSE00001319953	UPP1_e4	ENSE00001319953	A	sub	Intron up	85.2757707432224	84.0075405035457	-1.2682302396767	66.3185378590078	48.2905982905983	70.1943844492441	0.11326893218717	-0.0051909983	-0.0077001154	-0.0091659277677536	-0.0121268928050994	-0.010303944	0.00034561753	0.0	-0.0087890625
UPP1_e4_T16C	T16C	ACTTCTGTGATAATGCCGGCTGTCGGGCACTGATGTTCTATAAGCCTTCCACTTTCTTGTTTTTTAACAGTGATTGCCCCGTCAGACTTTTAAATCCAAACATAGCAAAAATGAAAGAAGATATTCTCTATCATTTCAATCTCACCACTAGCAGACACAATTTCCCAGCCTTGTTTGGAGATGTGAAGGTAAGAGGCCAGGTGTTGACACCTT	UPP1	UPP1_e4	ENSE00001319953	UPP1_e4	ENSE00001319953	C	sub	Intron up	85.2757707432224	86.4533007365417	1.1775299933193	71.0594315245478	53.0	73.7885462555066	0.11326893218717	-0.011280417	-0.030231923	-0.0079335570335388	-0.0215851366519927	-0.005686581	-0.001434952	0.0	-0.00390625
UPP1_e4_del16to16	del16to16	ACTTCTGTGATAATGCGGCTGTCGGGCACTGATGTTCTATAAGCCTTCCACTTTCTTGTTTTTTAACAGTGATTGCCCCGTCAGACTTTTAAATCCAAACATAGCAAAAATGAAAGAAGATATTCTCTATCATTTCAATCTCACCACTAGCAGACACAATTTCCCAGCCTTGTTTGGAGATGTGAAGGTAAGAGGCCAGGTGTTGACACCTT	UPP1	UPP1_e4	ENSE00001319953	UPP1_e4	ENSE00001319953	∆1nt	∆1nt	Intron up	85.2757707432224	80.2738091526802	-5.0019615905422	58.3333333333333	50.0	75.8823529411765	0.11326893218717	-0.0001553595	-0.029460967	0.0217857956886291	-0.022830843925476	0.029330134	-0.01208958	0.0	-0.00927734375
UPP1_e4_T16G	T16G	ACTTCTGTGATAATGGCGGCTGTCGGGCACTGATGTTCTATAAGCCTTCCACTTTCTTGTTTTTTAACAGTGATTGCCCCGTCAGACTTTTAAATCCAAACATAGCAAAAATGAAAGAAGATATTCTCTATCATTTCAATCTCACCACTAGCAGACACAATTTCCCAGCCTTGTTTGGAGATGTGAAGGTAAGAGGCCAGGTGTTGACACCTT	UPP1	UPP1_e4	ENSE00001319953	UPP1_e4	ENSE00001319953	G	sub	Intron up	85.2757707432224	83.5341685732781	-1.7416021699443	64.8648648648649	52.1276595744681	78.5714285714286	0.11326893218717	-0.013519406	-0.032758087	-0.0079068318009376	-0.0188471376895904	-0.006944895	-0.0022135377	0.0	0.06640625
UPP1_e4_del15to17	del15to17	ACTTCTGTGATAATGGCTGTCGGGCACTGATGTTCTATAAGCCTTCCACTTTCTTGTTTTTTAACAGTGATTGCCCCGTCAGACTTTTAAATCCAAACATAGCAAAAATGAAAGAAGATATTCTCTATCATTTCAATCTCACCACTAGCAGACACAATTTCCCAGCCTTGTTTGGAGATGTGAAGGTAAGAGGCCAGGTGTTGACACCTT	UPP1	UPP1_e4	ENSE00001319953	UPP1_e4	ENSE00001319953	∆3nt	∆3nt	Intron up	85.2757707432224	83.2241381571775	-2.0516325860449	64.8822269807281	37.6146788990826	72.7447216890595	0.11326893218717	0.004679084	-0.06620601	-0.0047055631875991	-0.0266474485397338	0.0291695	-0.012391746	0.0	0.00927734375
UPP1_e4_del16to21	del16to21	ACTTCTGTGATAATGGTCGGGCACTGATGTTCTATAAGCCTTCCACTTTCTTGTTTTTTAACAGTGATTGCCCCGTCAGACTTTTAAATCCAAACATAGCAAAAATGAAAGAAGATATTCTCTATCATTTCAATCTCACCACTAGCAGACACAATTTCCCAGCCTTGTTTGGAGATGTGAAGGTAAGAGGCCAGGTGTTGACACCTT	UPP1	UPP1_e4	ENSE00001319953	UPP1_e4	ENSE00001319953	∆6nt	∆6nt	Intron up	85.2757707432224	83.268173266459	-2.0075974767634	65.7342657342657	43.1818181818182	70.9677419354839	0.11326893218717	-0.0015114546	-0.046085805	0.0049671083688735	-0.0382267534732818	0.041778952	-0.036109895	0.0	0.0107421875
UPP1_e4_C17A	C17A	ACTTCTGTGATAATGTAGGCTGTCGGGCACTGATGTTCTATAAGCCTTCCACTTTCTTGTTTTTTAACAGTGATTGCCCCGTCAGACTTTTAAATCCAAACATAGCAAAAATGAAAGAAGATATTCTCTATCATTTCAATCTCACCACTAGCAGACACAATTTCCCAGCCTTGTTTGGAGATGTGAAGGTAAGAGGCCAGGTGTTGACACCTT	UPP1	UPP1_e4	ENSE00001319953	UPP1_e4	ENSE00001319953	A	sub	Intron up	85.2757707432224	85.3334441970433	0.0576734538208945	68.9655172413793	49.1228070175439	68.5251798561151	0.11326893218717	0.020286977	0.0053847134	0.0166524052619934	-0.0227577090263366	0.0022478998	-0.0031914413	0.0	0.01708984375
UPP1_e4_G18A	G18A	ACTTCTGTGATAATGTCAGCTGTCGGGCACTGATGTTCTATAAGCCTTCCACTTTCTTGTTTTTTAACAGTGATTGCCCCGTCAGACTTTTAAATCCAAACATAGCAAAAATGAAAGAAGATATTCTCTATCATTTCAATCTCACCACTAGCAGACACAATTTCCCAGCCTTGTTTGGAGATGTGAAGGTAAGAGGCCAGGTGTTGACACCTT	UPP1	UPP1_e4	ENSE00001319953	UPP1_e4	ENSE00001319953	A	sub	Intron up	85.2757707432224	83.8835340412599	-1.3922367019625	65.9163987138264	47.1698113207547	76.2886597938144	0.11326893218717	0.012656897	-0.007787615	0.0105027258396148	-0.0012937188148498	-0.0034056902	-0.0014008582	0.0	0.01220703125
UPP1_e4_G19A	G19A	ACTTCTGTGATAATGTCGACTGTCGGGCACTGATGTTCTATAAGCCTTCCACTTTCTTGTTTTTTAACAGTGATTGCCCCGTCAGACTTTTAAATCCAAACATAGCAAAAATGAAAGAAGATATTCTCTATCATTTCAATCTCACCACTAGCAGACACAATTTCCCAGCCTTGTTTGGAGATGTGAAGGTAAGAGGCCAGGTGTTGACACCTT	UPP1	UPP1_e4	ENSE00001319953	UPP1_e4	ENSE00001319953	A	sub	Intron up	85.2757707432224	88.8852740382284	3.609503295006	76.1421319796954	48.0	74.748743718593	0.11326893218717	0.0021174252	0.014493465	-0.0069575756788253	0.0103703141212463	-0.006989211	-0.00034317374	0.00390625	0.0009765625
UPP1_e4_del19to39	del19to39	ACTTCTGTGATAATGTCGATAAGCCTTCCACTTTCTTGTTTTTTAACAGTGATTGCCCCGTCAGACTTTTAAATCCAAACATAGCAAAAATGAAAGAAGATATTCTCTATCATTTCAATCTCACCACTAGCAGACACAATTTCCCAGCCTTGTTTGGAGATGTGAAGGTAAGAGGCCAGGTGTTGACACCTT	UPP1	UPP1_e4	ENSE00001319953	UPP1_e4	ENSE00001319953	∆21nt	∆21nt	Intron up	85.2757707432224	87.5985085720184	2.322737828796	73.1104651162791	54.375	76.9759450171821	0.11326893218717	0.010958374	-0.059043437	0.000302642583847	-0.0439160466194152	0.061861128	-0.0022857487	0.0	0.07666015625
UPP1_e4_G19C	G19C	ACTTCTGTGATAATGTCGCCTGTCGGGCACTGATGTTCTATAAGCCTTCCACTTTCTTGTTTTTTAACAGTGATTGCCCCGTCAGACTTTTAAATCCAAACATAGCAAAAATGAAAGAAGATATTCTCTATCATTTCAATCTCACCACTAGCAGACACAATTTCCCAGCCTTGTTTGGAGATGTGAAGGTAAGAGGCCAGGTGTTGACACCTT	UPP1	UPP1_e4	ENSE00001319953	UPP1_e4	ENSE00001319953	C	sub	Intron up	85.2757707432224	84.6652650748637	-0.610505668358696	69.5652173913044	50.0	71.9298245614035	0.11326893218717	-0.002038449	-0.0064236224	-0.0028131455183029	-0.004509150981903	-0.0025851727	-0.0017167628	0.0	-0.0244140625
UPP1_e4_del18to18	del18to18	ACTTCTGTGATAATGTCGCTGTCGGGCACTGATGTTCTATAAGCCTTCCACTTTCTTGTTTTTTAACAGTGATTGCCCCGTCAGACTTTTAAATCCAAACATAGCAAAAATGAAAGAAGATATTCTCTATCATTTCAATCTCACCACTAGCAGACACAATTTCCCAGCCTTGTTTGGAGATGTGAAGGTAAGAGGCCAGGTGTTGACACCTT	UPP1	UPP1_e4	ENSE00001319953	UPP1_e4	ENSE00001319953	∆1nt	∆1nt	Intron up	85.2757707432224	83.7329650211948	-1.5428057220276	67.8571428571429	38.8888888888889	82.7586206896552	0.11326893218717	0.02203378	0.004720062	0.0185465812683105	-0.0123932659626007	0.026115298	-0.011914551	0.0	-0.005859375
UPP1_e4_C20A	C20A	ACTTCTGTGATAATGTCGGATGTCGGGCACTGATGTTCTATAAGCCTTCCACTTTCTTGTTTTTTAACAGTGATTGCCCCGTCAGACTTTTAAATCCAAACATAGCAAAAATGAAAGAAGATATTCTCTATCATTTCAATCTCACCACTAGCAGACACAATTTCCCAGCCTTGTTTGGAGATGTGAAGGTAAGAGGCCAGGTGTTGACACCTT	UPP1	UPP1_e4	ENSE00001319953	UPP1_e4	ENSE00001319953	A	sub	Intron up	85.2757707432224	84.3986973173542	-0.877073425868202	70.0	33.3333333333333	77.7777777777778	0.11326893218717	0.012186468	0.020415068	0.0068729519844055	0.0149298310279846	0.0018811822	-0.00044360757	0.00390625	0.0068359375
UPP1_e4_del21to41	del21to41	ACTTCTGTGATAATGTCGGCAAGCCTTCCACTTTCTTGTTTTTTAACAGTGATTGCCCCGTCAGACTTTTAAATCCAAACATAGCAAAAATGAAAGAAGATATTCTCTATCATTTCAATCTCACCACTAGCAGACACAATTTCCCAGCCTTGTTTGGAGATGTGAAGGTAAGAGGCCAGGTGTTGACACCTT	UPP1	UPP1_e4	ENSE00001319953	UPP1_e4	ENSE00001319953	∆21nt	∆21nt	Intron up	85.2757707432224	69.6610018875761	-15.6147688556463	43.9071566731141	26.0309278350515	44.793152639087	0.11326893218717	-0.14209938	-0.42553678	-0.084141232073307	-0.3859502375125885	-0.04000525	-0.039696157	-0.212890625	-0.09228515625
UPP1_e4_T21A	T21A	ACTTCTGTGATAATGTCGGCAGTCGGGCACTGATGTTCTATAAGCCTTCCACTTTCTTGTTTTTTAACAGTGATTGCCCCGTCAGACTTTTAAATCCAAACATAGCAAAAATGAAAGAAGATATTCTCTATCATTTCAATCTCACCACTAGCAGACACAATTTCCCAGCCTTGTTTGGAGATGTGAAGGTAAGAGGCCAGGTGTTGACACCTT	UPP1	UPP1_e4	ENSE00001319953	UPP1_e4	ENSE00001319953	A	sub	Intron up	85.2757707432224	85.6056755746673	0.329904831444894	69.5833333333333	45.2380952380953	78.0918727915194	0.11326893218717	0.00060865283	-0.015293986	0.0004428774118423	-0.0152922272682189	0.0008261204	-0.0042090714	0.0	0.02197265625
UPP1_e4_del21to23	del21to23	ACTTCTGTGATAATGTCGGCCGGGCACTGATGTTCTATAAGCCTTCCACTTTCTTGTTTTTTAACAGTGATTGCCCCGTCAGACTTTTAAATCCAAACATAGCAAAAATGAAAGAAGATATTCTCTATCATTTCAATCTCACCACTAGCAGACACAATTTCCCAGCCTTGTTTGGAGATGTGAAGGTAAGAGGCCAGGTGTTGACACCTT	UPP1	UPP1_e4	ENSE00001319953	UPP1_e4	ENSE00001319953	∆3nt	∆3nt	Intron up	85.2757707432224	82.0890499530465	-3.1867207901759	63.5514018691589	40.0	72.7272727272727	0.11326893218717	-0.0060447156	-0.07582992	-0.0213863402605056	-0.0330629646778106	0.014779568	-0.01900205	0.0	-0.0048828125
UPP1_e4_T21C	T21C	ACTTCTGTGATAATGTCGGCCGTCGGGCACTGATGTTCTATAAGCCTTCCACTTTCTTGTTTTTTAACAGTGATTGCCCCGTCAGACTTTTAAATCCAAACATAGCAAAAATGAAAGAAGATATTCTCTATCATTTCAATCTCACCACTAGCAGACACAATTTCCCAGCCTTGTTTGGAGATGTGAAGGTAAGAGGCCAGGTGTTGACACCTT	UPP1	UPP1_e4	ENSE00001319953	UPP1_e4	ENSE00001319953	C	sub	Intron up	85.2757707432224	86.409925990178	1.1341552469556	70.9770114942529	54.9382716049383	73.3644859813084	0.11326893218717	-0.010965854	-0.018196523	-0.0060777813196182	-0.0098078846931457	-0.021397412	-0.0015931726	0.0	0.009765625
UPP1_e4_del21to26	del21to26	ACTTCTGTGATAATGTCGGCGCACTGATGTTCTATAAGCCTTCCACTTTCTTGTTTTTTAACAGTGATTGCCCCGTCAGACTTTTAAATCCAAACATAGCAAAAATGAAAGAAGATATTCTCTATCATTTCAATCTCACCACTAGCAGACACAATTTCCCAGCCTTGTTTGGAGATGTGAAGGTAAGAGGCCAGGTGTTGACACCTT	UPP1	UPP1_e4	ENSE00001319953	UPP1_e4	ENSE00001319953	∆6nt	∆6nt	Intron up	85.2757707432224	87.1183780541095	1.8426073108871	72.1958925750395	49.2805755395684	77.7304964539007	0.11326893218717	0.009425342	-0.02368778	0.0010364949703216	-0.0206257998943328	0.012208641	-0.021267414	0.0	0.013671875
UPP1_e4_T21G	T21G	ACTTCTGTGATAATGTCGGCGGTCGGGCACTGATGTTCTATAAGCCTTCCACTTTCTTGTTTTTTAACAGTGATTGCCCCGTCAGACTTTTAAATCCAAACATAGCAAAAATGAAAGAAGATATTCTCTATCATTTCAATCTCACCACTAGCAGACACAATTTCCCAGCCTTGTTTGGAGATGTGAAGGTAAGAGGCCAGGTGTTGACACCTT	UPP1	UPP1_e4	ENSE00001319953	UPP1_e4	ENSE00001319953	G	sub	Intron up	85.2757707432224	85.1780926355586	-0.0976781076638011	69.1428571428572	38.0116959064328	68.5230024213075	0.11326893218717	-0.0076142848	-0.0065016747	0.0026205331087112	-0.0092686414718627	-0.009139299	-0.0064118207	0.001953125	0.0185546875
UPP1_e4_del21to21	del21to21	ACTTCTGTGATAATGTCGGCGTCGGGCACTGATGTTCTATAAGCCTTCCACTTTCTTGTTTTTTAACAGTGATTGCCCCGTCAGACTTTTAAATCCAAACATAGCAAAAATGAAAGAAGATATTCTCTATCATTTCAATCTCACCACTAGCAGACACAATTTCCCAGCCTTGTTTGGAGATGTGAAGGTAAGAGGCCAGGTGTTGACACCTT	UPP1	UPP1_e4	ENSE00001319953	UPP1_e4	ENSE00001319953	∆1nt	∆1nt	Intron up	85.2757707432224	78.9625315975278	-6.3132391456946	55.1724137931035	40.0	76.3157894736842	0.11326893218717	0.006500423	-0.022882491	0.019510418176651	-0.0172348022460937	0.03361088	-0.026270926	0.001953125	0.0048828125
UPP1_e4_del22to42	del22to42	ACTTCTGTGATAATGTCGGCTAGCCTTCCACTTTCTTGTTTTTTAACAGTGATTGCCCCGTCAGACTTTTAAATCCAAACATAGCAAAAATGAAAGAAGATATTCTCTATCATTTCAATCTCACCACTAGCAGACACAATTTCCCAGCCTTGTTTGGAGATGTGAAGGTAAGAGGCCAGGTGTTGACACCTT	UPP1	UPP1_e4	ENSE00001319953	UPP1_e4	ENSE00001319953	∆21nt	∆21nt	Intron up	85.2757707432224	70.7029894779159	-14.5727812653065	44.9897750511247	26.9070735090153	53.6113179448995	0.11326893218717	-0.08880627	-0.29635942	-0.0588587820529937	-0.325229212641716	0.02868092	-0.03357646	-0.23046875	-0.02490234375
UPP1_e4_G22A	G22A	ACTTCTGTGATAATGTCGGCTATCGGGCACTGATGTTCTATAAGCCTTCCACTTTCTTGTTTTTTAACAGTGATTGCCCCGTCAGACTTTTAAATCCAAACATAGCAAAAATGAAAGAAGATATTCTCTATCATTTCAATCTCACCACTAGCAGACACAATTTCCCAGCCTTGTTTGGAGATGTGAAGGTAAGAGGCCAGGTGTTGACACCTT	UPP1	UPP1_e4	ENSE00001319953	UPP1_e4	ENSE00001319953	A	sub	Intron up	85.2757707432224	86.1762558921414	0.900485148918995	70.5394190871369	48.1927710843374	72.3259762308998	0.11326893218717	0.0011680722	0.0073716342	-0.0145590901374816	-0.0150210857391357	-0.010439247	-0.0026622713	0.0	-0.0234375
UPP1_e4_del22to27	del22to27	ACTTCTGTGATAATGTCGGCTCACTGATGTTCTATAAGCCTTCCACTTTCTTGTTTTTTAACAGTGATTGCCCCGTCAGACTTTTAAATCCAAACATAGCAAAAATGAAAGAAGATATTCTCTATCATTTCAATCTCACCACTAGCAGACACAATTTCCCAGCCTTGTTTGGAGATGTGAAGGTAAGAGGCCAGGTGTTGACACCTT	UPP1	UPP1_e4	ENSE00001319953	UPP1_e4	ENSE00001319953	∆6nt	∆6nt	Intron up	85.2757707432224	89.6473436022589	4.3715728590365	80.0	52.9411764705882	86.2068965517242	0.11326893218717	0.020869225	-0.018883914	0.0005178600549697	-0.0207994580268859	0.039785743	-0.014621377	0.0	0.0
UPP1_e4_G22C	G22C	ACTTCTGTGATAATGTCGGCTCTCGGGCACTGATGTTCTATAAGCCTTCCACTTTCTTGTTTTTTAACAGTGATTGCCCCGTCAGACTTTTAAATCCAAACATAGCAAAAATGAAAGAAGATATTCTCTATCATTTCAATCTCACCACTAGCAGACACAATTTCCCAGCCTTGTTTGGAGATGTGAAGGTAAGAGGCCAGGTGTTGACACCTT	UPP1	UPP1_e4	ENSE00001319953	UPP1_e4	ENSE00001319953	C	sub	Intron up	85.2757707432224	84.1211359130876	-1.1546348301348	66.5207877461707	42.8571428571429	72.6844583987441	0.11326893218717	-0.0008355081	-0.010768354	-0.0107777565717697	-0.0165543258190155	-0.0074295998	-0.002892524	0.0	-0.013671875
UPP1_e4_T23A	T23A	ACTTCTGTGATAATGTCGGCTGACGGGCACTGATGTTCTATAAGCCTTCCACTTTCTTGTTTTTTAACAGTGATTGCCCCGTCAGACTTTTAAATCCAAACATAGCAAAAATGAAAGAAGATATTCTCTATCATTTCAATCTCACCACTAGCAGACACAATTTCCCAGCCTTGTTTGGAGATGTGAAGGTAAGAGGCCAGGTGTTGACACCTT	UPP1	UPP1_e4	ENSE00001319953	UPP1_e4	ENSE00001319953	A	sub	Intron up	85.2757707432224	77.5931295550054	-7.682641188217	54.9707602339181	38.75	68.0851063829787	0.11326893218717	0.017824829	0.028822094	-0.0052221268415451	-0.0102296471595764	0.011967003	0.0040998757	0.0	-0.00927734375
UPP1_e4_del23to28	del23to28	ACTTCTGTGATAATGTCGGCTGACTGATGTTCTATAAGCCTTCCACTTTCTTGTTTTTTAACAGTGATTGCCCCGTCAGACTTTTAAATCCAAACATAGCAAAAATGAAAGAAGATATTCTCTATCATTTCAATCTCACCACTAGCAGACACAATTTCCCAGCCTTGTTTGGAGATGTGAAGGTAAGAGGCCAGGTGTTGACACCTT	UPP1	UPP1_e4	ENSE00001319953	UPP1_e4	ENSE00001319953	∆6nt	∆6nt	Intron up	85.2757707432224	89.4267793241775	4.1510085809551	76.9387755102041	57.8313253012048	83.1496062992126	0.11326893218717	0.03980574	0.018715292	0.0225607305765151	0.0209932029247283	0.06395164	-0.006724417	0.001953125	-0.00146484375
UPP1_e4_T23C	T23C	ACTTCTGTGATAATGTCGGCTGCCGGGCACTGATGTTCTATAAGCCTTCCACTTTCTTGTTTTTTAACAGTGATTGCCCCGTCAGACTTTTAAATCCAAACATAGCAAAAATGAAAGAAGATATTCTCTATCATTTCAATCTCACCACTAGCAGACACAATTTCCCAGCCTTGTTTGGAGATGTGAAGGTAAGAGGCCAGGTGTTGACACCTT	UPP1	UPP1_e4	ENSE00001319953	UPP1_e4	ENSE00001319953	C	sub	Intron up	85.2757707432224	83.6541728895711	-1.6215978536513	65.8450704225352	44.8863636363636	71.1453744493392	0.11326893218717	-0.011605829	-0.024626255	-0.0122057795524597	-0.0175755023956298	-0.013159543	-0.0020420551	0.0	-0.0048828125
UPP1_e4_del23to23	del23to23	ACTTCTGTGATAATGTCGGCTGCGGGCACTGATGTTCTATAAGCCTTCCACTTTCTTGTTTTTTAACAGTGATTGCCCCGTCAGACTTTTAAATCCAAACATAGCAAAAATGAAAGAAGATATTCTCTATCATTTCAATCTCACCACTAGCAGACACAATTTCCCAGCCTTGTTTGGAGATGTGAAGGTAAGAGGCCAGGTGTTGACACCTT	UPP1	UPP1_e4	ENSE00001319953	UPP1_e4	ENSE00001319953	∆1nt	∆1nt	Intron up	85.2757707432224	80.3408608545269	-4.9349098886955	59.7122302158273	41.6666666666667	68.361581920904	0.11326893218717	0.0074884295	-0.023250788	0.0165253281593322	-0.0243782103061676	0.03556198	-0.025665462	0.0	-0.01171875
UPP1_e4_T23G	T23G	ACTTCTGTGATAATGTCGGCTGGCGGGCACTGATGTTCTATAAGCCTTCCACTTTCTTGTTTTTTAACAGTGATTGCCCCGTCAGACTTTTAAATCCAAACATAGCAAAAATGAAAGAAGATATTCTCTATCATTTCAATCTCACCACTAGCAGACACAATTTCCCAGCCTTGTTTGGAGATGTGAAGGTAAGAGGCCAGGTGTTGACACCTT	UPP1	UPP1_e4	ENSE00001319953	UPP1_e4	ENSE00001319953	G	sub	Intron up	85.2757707432224	82.3317988618295	-2.9439718813929	63.4782608695652	40.5128205128205	66.6666666666667	0.11326893218717	-0.0007368624	-0.010910064	-0.0084981769323349	-0.0212892293930053	-0.0031596124	-0.0032111406	0.0	0.01904296875
UPP1_e4_del22to24	del22to24	ACTTCTGTGATAATGTCGGCTGGGCACTGATGTTCTATAAGCCTTCCACTTTCTTGTTTTTTAACAGTGATTGCCCCGTCAGACTTTTAAATCCAAACATAGCAAAAATGAAAGAAGATATTCTCTATCATTTCAATCTCACCACTAGCAGACACAATTTCCCAGCCTTGTTTGGAGATGTGAAGGTAAGAGGCCAGGTGTTGACACCTT	UPP1	UPP1_e4	ENSE00001319953	UPP1_e4	ENSE00001319953	∆3nt	∆3nt	Intron up	85.2757707432224	82.7542415017783	-2.5215292414441	63.7853949329359	42.8571428571429	71.8640093786635	0.11326893218717	0.0019269288	-0.07433805	-0.0061240866780281	-0.0254029929637908	0.019543916	-0.020884812	0.0	0.00048828125
UPP1_e4_C24A	C24A	ACTTCTGTGATAATGTCGGCTGTAGGGCACTGATGTTCTATAAGCCTTCCACTTTCTTGTTTTTTAACAGTGATTGCCCCGTCAGACTTTTAAATCCAAACATAGCAAAAATGAAAGAAGATATTCTCTATCATTTCAATCTCACCACTAGCAGACACAATTTCCCAGCCTTGTTTGGAGATGTGAAGGTAAGAGGCCAGGTGTTGACACCTT	UPP1	UPP1_e4	ENSE00001319953	UPP1_e4	ENSE00001319953	A	sub	Intron up	85.2757707432224	82.9452255468382	-2.3305451963842	64.1460234680574	45.8333333333333	67.7677677677678	0.11326893218717	0.0064484477	-0.019826263	0.0200063586235046	-0.0158014893531799	0.007371187	-0.009362668	0.0	0.0
UPP1_e4_G25A	G25A	ACTTCTGTGATAATGTCGGCTGTCAGGCACTGATGTTCTATAAGCCTTCCACTTTCTTGTTTTTTAACAGTGATTGCCCCGTCAGACTTTTAAATCCAAACATAGCAAAAATGAAAGAAGATATTCTCTATCATTTCAATCTCACCACTAGCAGACACAATTTCCCAGCCTTGTTTGGAGATGTGAAGGTAAGAGGCCAGGTGTTGACACCTT	UPP1	UPP1_e4	ENSE00001319953	UPP1_e4	ENSE00001319953	A	sub	Intron up	85.2757707432224	86.6319030230731	1.3561322798507	71.6216216216216	47.0967741935484	77.4936061381074	0.11326893218717	0.0060172677	-0.009363234	0.0092373490333557	-0.008691668510437	0.010031909	-0.0038055182	-0.001953125	-0.001953125
UPP1_e4_del25to27	del25to27	ACTTCTGTGATAATGTCGGCTGTCCACTGATGTTCTATAAGCCTTCCACTTTCTTGTTTTTTAACAGTGATTGCCCCGTCAGACTTTTAAATCCAAACATAGCAAAAATGAAAGAAGATATTCTCTATCATTTCAATCTCACCACTAGCAGACACAATTTCCCAGCCTTGTTTGGAGATGTGAAGGTAAGAGGCCAGGTGTTGACACCTT	UPP1	UPP1_e4	ENSE00001319953	UPP1_e4	ENSE00001319953	∆3nt	∆3nt	Intron up	85.2757707432224	83.9990550040807	-1.2767157391417	66.4285714285714	50.4854368932039	74.7706422018349	0.11326893218717	0.014359087	-0.033614576	0.0022384002804756	0.0135166347026824	0.021303475	-0.0096975565	0.001953125	0.01416015625
UPP1_e4_del24to44	del24to44	ACTTCTGTGATAATGTCGGCTGTCCTTCCACTTTCTTGTTTTTTAACAGTGATTGCCCCGTCAGACTTTTAAATCCAAACATAGCAAAAATGAAAGAAGATATTCTCTATCATTTCAATCTCACCACTAGCAGACACAATTTCCCAGCCTTGTTTGGAGATGTGAAGGTAAGAGGCCAGGTGTTGACACCTT	UPP1	UPP1_e4	ENSE00001319953	UPP1_e4	ENSE00001319953	∆21nt	∆21nt	Intron up	85.2757707432224	83.2757128615493	-2.0000578816731	83.3333333333333	46.1538461538462	62.962962962963	0.11326893218717	-0.012754232	-0.121941656	-0.0033444017171859	-0.1511836946010589	0.06744462	-0.0012941957	-0.03125	0.0771484375
UPP1_e4_del26to28	del26to28	ACTTCTGTGATAATGTCGGCTGTCGACTGATGTTCTATAAGCCTTCCACTTTCTTGTTTTTTAACAGTGATTGCCCCGTCAGACTTTTAAATCCAAACATAGCAAAAATGAAAGAAGATATTCTCTATCATTTCAATCTCACCACTAGCAGACACAATTTCCCAGCCTTGTTTGGAGATGTGAAGGTAAGAGGCCAGGTGTTGACACCTT	UPP1	UPP1_e4	ENSE00001319953	UPP1_e4	ENSE00001319953	∆3nt	∆3nt	Intron up	85.2757707432224	86.3047092547531	1.0289385115307	70.4641350210971	46.2745098039216	82.8571428571429	0.11326893218717	0.03258705	0.009821296	0.0228670984506607	0.0316969454288482	0.030724734	-0.0037848651	0.00390625	0.00537109375
UPP1_e4_G26A	G26A	ACTTCTGTGATAATGTCGGCTGTCGAGCACTGATGTTCTATAAGCCTTCCACTTTCTTGTTTTTTAACAGTGATTGCCCCGTCAGACTTTTAAATCCAAACATAGCAAAAATGAAAGAAGATATTCTCTATCATTTCAATCTCACCACTAGCAGACACAATTTCCCAGCCTTGTTTGGAGATGTGAAGGTAAGAGGCCAGGTGTTGACACCTT	UPP1	UPP1_e4	ENSE00001319953	UPP1_e4	ENSE00001319953	A	sub	Intron up	85.2757707432224	88.1708765454461	2.8951058022237	75.3694581280788	50.4201680672269	77.2727272727273	0.11326893218717	0.006596625	0.011125863	0.0070767998695373	0.0227231979370117	-0.0060991645	0.0028025806	0.0	-0.005859375
UPP1_e4_G26C	G26C	ACTTCTGTGATAATGTCGGCTGTCGCGCACTGATGTTCTATAAGCCTTCCACTTTCTTGTTTTTTAACAGTGATTGCCCCGTCAGACTTTTAAATCCAAACATAGCAAAAATGAAAGAAGATATTCTCTATCATTTCAATCTCACCACTAGCAGACACAATTTCCCAGCCTTGTTTGGAGATGTGAAGGTAAGAGGCCAGGTGTTGACACCTT	UPP1	UPP1_e4	ENSE00001319953	UPP1_e4	ENSE00001319953	C	sub	Intron up	85.2757707432224	87.1648747081917	1.8891039649693	72.3039215686275	52.3809523809524	80.0751879699248	0.11326893218717	0.0057002306	0.011358738	0.0111258029937744	0.0281969010829925	0.00056120753	0.004373908	0.00390625	0.01171875
UPP1_e4_G27A	G27A	ACTTCTGTGATAATGTCGGCTGTCGGACACTGATGTTCTATAAGCCTTCCACTTTCTTGTTTTTTAACAGTGATTGCCCCGTCAGACTTTTAAATCCAAACATAGCAAAAATGAAAGAAGATATTCTCTATCATTTCAATCTCACCACTAGCAGACACAATTTCCCAGCCTTGTTTGGAGATGTGAAGGTAAGAGGCCAGGTGTTGACACCTT	UPP1	UPP1_e4	ENSE00001319953	UPP1_e4	ENSE00001319953	A	sub	Intron up	85.2757707432224	85.4280278255979	0.152257082375495	68.7830687830688	54.6184738955823	75.9916492693111	0.11326893218717	0.011197597	0.025760472	-0.0090768635272979	0.0314891934394836	0.0071683824	0.0040628314	0.00390625	0.00341796875
UPP1_e4_del26to31	del26to31	ACTTCTGTGATAATGTCGGCTGTCGGATGTTCTATAAGCCTTCCACTTTCTTGTTTTTTAACAGTGATTGCCCCGTCAGACTTTTAAATCCAAACATAGCAAAAATGAAAGAAGATATTCTCTATCATTTCAATCTCACCACTAGCAGACACAATTTCCCAGCCTTGTTTGGAGATGTGAAGGTAAGAGGCCAGGTGTTGACACCTT	UPP1	UPP1_e4	ENSE00001319953	UPP1_e4	ENSE00001319953	∆6nt	∆6nt	Intron up	85.2757707432224	86.4289829562909	1.1532122130685	70.7317073170732	53.448275862069	76.9911504424779	0.11326893218717	0.018295825	0.007438123	0.0184033215045928	-0.0168888568878173	0.03442067	-0.019440472	0.0	0.0185546875
UPP1_e4_del25to25	del25to25	ACTTCTGTGATAATGTCGGCTGTCGGCACTGATGTTCTATAAGCCTTCCACTTTCTTGTTTTTTAACAGTGATTGCCCCGTCAGACTTTTAAATCCAAACATAGCAAAAATGAAAGAAGATATTCTCTATCATTTCAATCTCACCACTAGCAGACACAATTTCCCAGCCTTGTTTGGAGATGTGAAGGTAAGAGGCCAGGTGTTGACACCTT	UPP1	UPP1_e4	ENSE00001319953	UPP1_e4	ENSE00001319953	∆1nt	∆1nt	Intron up	85.2757707432224	86.4469605127427	1.1711897695203	71.5447154471545	48.4375	81.1023622047244	0.11326893218717	0.015905917	-0.010551661	0.0200788378715515	0.0187135636806488	0.041840345	-0.012889445	0.0	-0.00244140625
UPP1_e4_G27C	G27C	ACTTCTGTGATAATGTCGGCTGTCGGCCACTGATGTTCTATAAGCCTTCCACTTTCTTGTTTTTTAACAGTGATTGCCCCGTCAGACTTTTAAATCCAAACATAGCAAAAATGAAAGAAGATATTCTCTATCATTTCAATCTCACCACTAGCAGACACAATTTCCCAGCCTTGTTTGGAGATGTGAAGGTAAGAGGCCAGGTGTTGACACCTT	UPP1	UPP1_e4	ENSE00001319953	UPP1_e4	ENSE00001319953	C	sub	Intron up	85.2757707432224	88.4557633515459	3.1799926083235	75.4189944134078	47.3958333333333	79.0836653386454	0.11326893218717	-0.0037847757	-0.004898548	-0.0039887279272079	0.0177941024303436	0.0027483106	0.0011719763	0.0	-0.00732421875
UPP1_e4_del27to29	del27to29	ACTTCTGTGATAATGTCGGCTGTCGGCTGATGTTCTATAAGCCTTCCACTTTCTTGTTTTTTAACAGTGATTGCCCCGTCAGACTTTTAAATCCAAACATAGCAAAAATGAAAGAAGATATTCTCTATCATTTCAATCTCACCACTAGCAGACACAATTTCCCAGCCTTGTTTGGAGATGTGAAGGTAAGAGGCCAGGTGTTGACACCTT	UPP1	UPP1_e4	ENSE00001319953	UPP1_e4	ENSE00001319953	∆3nt	∆3nt	Intron up	85.2757707432224	86.4183985355704	1.14262779234799	73.7373737373738	41.0714285714286	73.1481481481482	0.11326893218717	0.016898364	-0.019572109	0.0171472206711769	0.0163824558258056	0.032844037	-0.009038359	0.0	0.00439453125
UPP1_e4_C28A	C28A	ACTTCTGTGATAATGTCGGCTGTCGGGAACTGATGTTCTATAAGCCTTCCACTTTCTTGTTTTTTAACAGTGATTGCCCCGTCAGACTTTTAAATCCAAACATAGCAAAAATGAAAGAAGATATTCTCTATCATTTCAATCTCACCACTAGCAGACACAATTTCCCAGCCTTGTTTGGAGATGTGAAGGTAAGAGGCCAGGTGTTGACACCTT	UPP1	UPP1_e4	ENSE00001319953	UPP1_e4	ENSE00001319953	A	sub	Intron up	85.2757707432224	85.5756364844732	0.299865741250804	69.1609977324263	48.3018867924528	77.2649572649573	0.11326893218717	0.008424848	0.02607572	0.0102914869785308	0.0225392282009124	0.013593793	0.0039033294	0.00390625	0.0126953125
UPP1_e4_del28to28	del28to28	ACTTCTGTGATAATGTCGGCTGTCGGGACTGATGTTCTATAAGCCTTCCACTTTCTTGTTTTTTAACAGTGATTGCCCCGTCAGACTTTTAAATCCAAACATAGCAAAAATGAAAGAAGATATTCTCTATCATTTCAATCTCACCACTAGCAGACACAATTTCCCAGCCTTGTTTGGAGATGTGAAGGTAAGAGGCCAGGTGTTGACACCTT	UPP1	UPP1_e4	ENSE00001319953	UPP1_e4	ENSE00001319953	∆1nt	∆1nt	Intron up	85.2757707432224	86.355808761844	1.0800380186216	70.6099815157116	49.808429118774	78.8605697151424	0.11326893218717	0.017287284	0.00020220876	0.0204443037509918	0.0185106396675109	0.05287853	-0.011592805	0.00390625	-0.0048828125
UPP1_e4_del30to50	del30to50	ACTTCTGTGATAATGTCGGCTGTCGGGCAACTTTCTTGTTTTTTAACAGTGATTGCCCCGTCAGACTTTTAAATCCAAACATAGCAAAAATGAAAGAAGATATTCTCTATCATTTCAATCTCACCACTAGCAGACACAATTTCCCAGCCTTGTTTGGAGATGTGAAGGTAAGAGGCCAGGTGTTGACACCTT	UPP1	UPP1_e4	ENSE00001319953	UPP1_e4	ENSE00001319953	∆21nt	∆21nt	Intron up	85.2757707432224	21.322619564078	-63.9531511791444	6.80304471931494	3.01994301994302	6.4630367419212	0.11326893218717	-0.20759016	-0.5938295	-0.1329182162880897	-0.6153364032506943	-0.07622965	-0.09909207	-0.421875	-0.236572265625
UPP1_e4_C30A	C30A	ACTTCTGTGATAATGTCGGCTGTCGGGCAATGATGTTCTATAAGCCTTCCACTTTCTTGTTTTTTAACAGTGATTGCCCCGTCAGACTTTTAAATCCAAACATAGCAAAAATGAAAGAAGATATTCTCTATCATTTCAATCTCACCACTAGCAGACACAATTTCCCAGCCTTGTTTGGAGATGTGAAGGTAAGAGGCCAGGTGTTGACACCTT	UPP1	UPP1_e4	ENSE00001319953	UPP1_e4	ENSE00001319953	A	sub	Intron up	85.2757707432224	84.6265753046212	-0.649195438601202	67.4863387978142	47.1042471042471	73.5674676524954	0.11326893218717	0.017695934	0.029080182	-0.006587341427803	0.0126526653766632	0.009073287	0.00016137958	0.00390625	-0.03662109375
UPP1_e4_del30to32	del30to32	ACTTCTGTGATAATGTCGGCTGTCGGGCAATGTTCTATAAGCCTTCCACTTTCTTGTTTTTTAACAGTGATTGCCCCGTCAGACTTTTAAATCCAAACATAGCAAAAATGAAAGAAGATATTCTCTATCATTTCAATCTCACCACTAGCAGACACAATTTCCCAGCCTTGTTTGGAGATGTGAAGGTAAGAGGCCAGGTGTTGACACCTT	UPP1	UPP1_e4	ENSE00001319953	UPP1_e4	ENSE00001319953	∆3nt	∆3nt	Intron up	85.2757707432224	87.0076280164314	1.731857273209	71.9874804381847	50.1597444089457	76.214196762142	0.11326893218717	0.0037491024	-0.06884885	-0.0007859840989112	-0.0150473117828369	0.039553076	-0.013316542	0.0	-0.048828125
UPP1_e4_T31A	T31A	ACTTCTGTGATAATGTCGGCTGTCGGGCACAGATGTTCTATAAGCCTTCCACTTTCTTGTTTTTTAACAGTGATTGCCCCGTCAGACTTTTAAATCCAAACATAGCAAAAATGAAAGAAGATATTCTCTATCATTTCAATCTCACCACTAGCAGACACAATTTCCCAGCCTTGTTTGGAGATGTGAAGGTAAGAGGCCAGGTGTTGACACCTT	UPP1	UPP1_e4	ENSE00001319953	UPP1_e4	ENSE00001319953	A	sub	Intron up	85.2757707432224	86.4839098982078	1.2081391549854	71.0982658959538	54.8387096774194	74.4394618834081	0.11326893218717	-0.0020321906	-0.016896904	-0.0109006613492965	-0.0176213979721069	0.012001723	0.0022225976	-0.001953125	-0.03076171875
UPP1_e4_T31C	T31C	ACTTCTGTGATAATGTCGGCTGTCGGGCACCGATGTTCTATAAGCCTTCCACTTTCTTGTTTTTTAACAGTGATTGCCCCGTCAGACTTTTAAATCCAAACATAGCAAAAATGAAAGAAGATATTCTCTATCATTTCAATCTCACCACTAGCAGACACAATTTCCCAGCCTTGTTTGGAGATGTGAAGGTAAGAGGCCAGGTGTTGACACCTT	UPP1	UPP1_e4	ENSE00001319953	UPP1_e4	ENSE00001319953	C	sub	Intron up	85.2757707432224	76.9915055094571	-8.2842652337653	53.8461538461539	47.0588235294118	62.5	0.11326893218717	-0.007865459	-0.002089262	-0.0103399530053138	-0.0128664076328277	0.018251806	-0.0005720556	0.0	0.0048828125
UPP1_e4_del31to51	del31to51	ACTTCTGTGATAATGTCGGCTGTCGGGCACCTTTCTTGTTTTTTAACAGTGATTGCCCCGTCAGACTTTTAAATCCAAACATAGCAAAAATGAAAGAAGATATTCTCTATCATTTCAATCTCACCACTAGCAGACACAATTTCCCAGCCTTGTTTGGAGATGTGAAGGTAAGAGGCCAGGTGTTGACACCTT	UPP1	UPP1_e4	ENSE00001319953	UPP1_e4	ENSE00001319953	∆21nt	∆21nt	Intron up	85.2757707432224	25.3972312013953	-59.8785395418271	8.52869846402587	3.64559298569451	11.130374479889	0.11326893218717	-0.1756106	-0.5893263	-0.1310796737670898	-0.6514323055744171	-0.13289443	-0.15869379	-0.4609375	-0.2529296875
UPP1_e4_T31G	T31G	ACTTCTGTGATAATGTCGGCTGTCGGGCACGGATGTTCTATAAGCCTTCCACTTTCTTGTTTTTTAACAGTGATTGCCCCGTCAGACTTTTAAATCCAAACATAGCAAAAATGAAAGAAGATATTCTCTATCATTTCAATCTCACCACTAGCAGACACAATTTCCCAGCCTTGTTTGGAGATGTGAAGGTAAGAGGCCAGGTGTTGACACCTT	UPP1	UPP1_e4	ENSE00001319953	UPP1_e4	ENSE00001319953	G	sub	Intron up	85.2757707432224	88.0118934823434	2.73612273912099	76.1538461538462	47.4358974358974	75.7396449704142	0.11326893218717	-0.017512292	-0.008022726	-0.011395052075386	-0.0163536071777343	0.013463378	-0.00058189034	0.0	-0.0029296875
UPP1_e4_G32A	G32A	ACTTCTGTGATAATGTCGGCTGTCGGGCACTAATGTTCTATAAGCCTTCCACTTTCTTGTTTTTTAACAGTGATTGCCCCGTCAGACTTTTAAATCCAAACATAGCAAAAATGAAAGAAGATATTCTCTATCATTTCAATCTCACCACTAGCAGACACAATTTCCCAGCCTTGTTTGGAGATGTGAAGGTAAGAGGCCAGGTGTTGACACCTT	UPP1	UPP1_e4	ENSE00001319953	UPP1_e4	ENSE00001319953	A	sub	Intron up	85.2757707432224	82.9286296364013	-2.3471411068211	64.2228739002933	49.2307692307692	69.7986577181208	0.11326893218717	0.010796815	0.00500378	0.0092991888523101	0.0072032511234283	0.0042854548	0.0040273964	0.0	-0.0107421875
UPP1_e4_del32to32	del32to32	ACTTCTGTGATAATGTCGGCTGTCGGGCACTATGTTCTATAAGCCTTCCACTTTCTTGTTTTTTAACAGTGATTGCCCCGTCAGACTTTTAAATCCAAACATAGCAAAAATGAAAGAAGATATTCTCTATCATTTCAATCTCACCACTAGCAGACACAATTTCCCAGCCTTGTTTGGAGATGTGAAGGTAAGAGGCCAGGTGTTGACACCTT	UPP1	UPP1_e4	ENSE00001319953	UPP1_e4	ENSE00001319953	∆1nt	∆1nt	Intron up	85.2757707432224	83.4919381052525	-1.78383263796991	67.2413793103448	47.0588235294118	71.1538461538462	0.11326893218717	0.008096099	-0.018910855	0.0013402700424194	-0.0350588858127594	0.055179328	-0.02031964	0.0	-0.01806640625
UPP1_e4_G32C	G32C	ACTTCTGTGATAATGTCGGCTGTCGGGCACTCATGTTCTATAAGCCTTCCACTTTCTTGTTTTTTAACAGTGATTGCCCCGTCAGACTTTTAAATCCAAACATAGCAAAAATGAAAGAAGATATTCTCTATCATTTCAATCTCACCACTAGCAGACACAATTTCCCAGCCTTGTTTGGAGATGTGAAGGTAAGAGGCCAGGTGTTGACACCTT	UPP1	UPP1_e4	ENSE00001319953	UPP1_e4	ENSE00001319953	C	sub	Intron up	85.2757707432224	80.357952825444	-4.9178179177784	61.7647058823529	42.8571428571429	66.6666666666667	0.11326893218717	-0.00078341365	-0.012770027	-0.0097084045410156	-0.0216437578201293	-0.009947062	-0.002945006	-0.001953125	-0.01171875
UPP1_e4_del31to36	del31to36	ACTTCTGTGATAATGTCGGCTGTCGGGCACTCTATAAGCCTTCCACTTTCTTGTTTTTTAACAGTGATTGCCCCGTCAGACTTTTAAATCCAAACATAGCAAAAATGAAAGAAGATATTCTCTATCATTTCAATCTCACCACTAGCAGACACAATTTCCCAGCCTTGTTTGGAGATGTGAAGGTAAGAGGCCAGGTGTTGACACCTT	UPP1	UPP1_e4	ENSE00001319953	UPP1_e4	ENSE00001319953	∆6nt	∆6nt	Intron up	85.2757707432224	85.0466408963084	-0.229129846914	68.0926916221034	49.820788530466	73.6764705882353	0.11326893218717	-0.01093626	-0.0916495	0.0019518584012985	-0.095936894416809	0.02754119	-0.057074636	-0.009765625	-0.02783203125
UPP1_e4_T34A	T34A	ACTTCTGTGATAATGTCGGCTGTCGGGCACTGAAGTTCTATAAGCCTTCCACTTTCTTGTTTTTTAACAGTGATTGCCCCGTCAGACTTTTAAATCCAAACATAGCAAAAATGAAAGAAGATATTCTCTATCATTTCAATCTCACCACTAGCAGACACAATTTCCCAGCCTTGTTTGGAGATGTGAAGGTAAGAGGCCAGGTGTTGACACCTT	UPP1	UPP1_e4	ENSE00001319953	UPP1_e4	ENSE00001319953	A	sub	Intron up	85.2757707432224	81.9453566217287	-3.3304141214937	63.2258064516129	44.0	66.0714285714286	0.11326893218717	-0.02116108	-0.037832975	-0.0098035037517547	-0.0143586993217468	-0.024870008	-0.0007402599	-0.00390625	-0.00830078125
UPP1_e4_del34to39	del34to39	ACTTCTGTGATAATGTCGGCTGTCGGGCACTGAATAAGCCTTCCACTTTCTTGTTTTTTAACAGTGATTGCCCCGTCAGACTTTTAAATCCAAACATAGCAAAAATGAAAGAAGATATTCTCTATCATTTCAATCTCACCACTAGCAGACACAATTTCCCAGCCTTGTTTGGAGATGTGAAGGTAAGAGGCCAGGTGTTGACACCTT	UPP1	UPP1_e4	ENSE00001319953	UPP1_e4	ENSE00001319953	∆6nt	∆6nt	Intron up	85.2757707432224	87.0402255187549	1.7644547755325	71.8820861678005	60.427807486631	77.9174147217235	0.11326893218717	0.05825001	0.06965324	0.030991718173027	0.0338354110717773	0.048794	-0.009247184	0.00390625	-0.0224609375
UPP1_e4_T34C	T34C	ACTTCTGTGATAATGTCGGCTGTCGGGCACTGACGTTCTATAAGCCTTCCACTTTCTTGTTTTTTAACAGTGATTGCCCCGTCAGACTTTTAAATCCAAACATAGCAAAAATGAAAGAAGATATTCTCTATCATTTCAATCTCACCACTAGCAGACACAATTTCCCAGCCTTGTTTGGAGATGTGAAGGTAAGAGGCCAGGTGTTGACACCTT	UPP1	UPP1_e4	ENSE00001319953	UPP1_e4	ENSE00001319953	C	sub	Intron up	85.2757707432224	84.5383469445351	-0.737423798687298	67.515923566879	43.4389140271493	73.6051502145923	0.11326893218717	-0.0013302565	-0.0044860244	-0.0007117092609405	-0.0107280611991882	0.0057862997	0.0013573468	0.0	-0.01318359375
UPP1_e4_T34G	T34G	ACTTCTGTGATAATGTCGGCTGTCGGGCACTGAGGTTCTATAAGCCTTCCACTTTCTTGTTTTTTAACAGTGATTGCCCCGTCAGACTTTTAAATCCAAACATAGCAAAAATGAAAGAAGATATTCTCTATCATTTCAATCTCACCACTAGCAGACACAATTTCCCAGCCTTGTTTGGAGATGTGAAGGTAAGAGGCCAGGTGTTGACACCTT	UPP1	UPP1_e4	ENSE00001319953	UPP1_e4	ENSE00001319953	G	sub	Intron up	85.2757707432224	81.4053321944168	-3.8704385488056	61.4678899082569	44.0	68.1494661921708	0.11326893218717	-0.03871709	-0.105754346	-0.023005723953247	-0.0866957902908325	0.021870822	-0.008796483	-0.009765625	-0.009765625
UPP1_e4_del34to34	del34to34	ACTTCTGTGATAATGTCGGCTGTCGGGCACTGAGTTCTATAAGCCTTCCACTTTCTTGTTTTTTAACAGTGATTGCCCCGTCAGACTTTTAAATCCAAACATAGCAAAAATGAAAGAAGATATTCTCTATCATTTCAATCTCACCACTAGCAGACACAATTTCCCAGCCTTGTTTGGAGATGTGAAGGTAAGAGGCCAGGTGTTGACACCTT	UPP1	UPP1_e4	ENSE00001319953	UPP1_e4	ENSE00001319953	∆1nt	∆1nt	Intron up	85.2757707432224	80.994971407834	-4.2807993353884	60.3921568627451	46.5277777777778	74.7875354107649	0.11326893218717	-0.020353943	-0.095437855	-0.0278206020593643	-0.0914386510848999	0.041553766	-0.038320243	-0.001953125	-0.02197265625
UPP1_e4_G35A	G35A	ACTTCTGTGATAATGTCGGCTGTCGGGCACTGATATTCTATAAGCCTTCCACTTTCTTGTTTTTTAACAGTGATTGCCCCGTCAGACTTTTAAATCCAAACATAGCAAAAATGAAAGAAGATATTCTCTATCATTTCAATCTCACCACTAGCAGACACAATTTCCCAGCCTTGTTTGGAGATGTGAAGGTAAGAGGCCAGGTGTTGACACCTT	UPP1	UPP1_e4	ENSE00001319953	UPP1_e4	ENSE00001319953	A	sub	Intron up	85.2757707432224	82.5420780143782	-2.73369272884421	63.3333333333333	48.5119047619048	71.4705882352941	0.11326893218717	0.0009838045	-0.013632268	0.0005676001310348	-0.0187867283821105	0.0054635406	-0.00016570091	0.0	-0.01025390625
UPP1_e4_del34to36	del34to36	ACTTCTGTGATAATGTCGGCTGTCGGGCACTGATCTATAAGCCTTCCACTTTCTTGTTTTTTAACAGTGATTGCCCCGTCAGACTTTTAAATCCAAACATAGCAAAAATGAAAGAAGATATTCTCTATCATTTCAATCTCACCACTAGCAGACACAATTTCCCAGCCTTGTTTGGAGATGTGAAGGTAAGAGGCCAGGTGTTGACACCTT	UPP1	UPP1_e4	ENSE00001319953	UPP1_e4	ENSE00001319953	∆3nt	∆3nt	Intron up	85.2757707432224	82.8685220326526	-2.4072487105698	64.2335766423358	44.1964285714286	68.4701492537314	0.11326893218717	0.0013086498	-0.059370667	0.0082727298140525	0.0028471946716308	0.037068844	0.0009444654	0.0	-0.02099609375
UPP1_e4_G35C	G35C	ACTTCTGTGATAATGTCGGCTGTCGGGCACTGATCTTCTATAAGCCTTCCACTTTCTTGTTTTTTAACAGTGATTGCCCCGTCAGACTTTTAAATCCAAACATAGCAAAAATGAAAGAAGATATTCTCTATCATTTCAATCTCACCACTAGCAGACACAATTTCCCAGCCTTGTTTGGAGATGTGAAGGTAAGAGGCCAGGTGTTGACACCTT	UPP1	UPP1_e4	ENSE00001319953	UPP1_e4	ENSE00001319953	C	sub	Intron up	85.2757707432224	82.6367697612692	-2.6390009819532	63.7614678899083	36.4902506963788	68.6224489795918	0.11326893218717	-0.017553777	-0.014482945	-0.0184511989355087	-0.0303570628166198	-0.013102382	-0.00796774	-0.00390625	0.01953125
UPP1_e4_del34to54	del34to54	ACTTCTGTGATAATGTCGGCTGTCGGGCACTGATCTTGTTTTTTAACAGTGATTGCCCCGTCAGACTTTTAAATCCAAACATAGCAAAAATGAAAGAAGATATTCTCTATCATTTCAATCTCACCACTAGCAGACACAATTTCCCAGCCTTGTTTGGAGATGTGAAGGTAAGAGGCCAGGTGTTGACACCTT	UPP1	UPP1_e4	ENSE00001319953	UPP1_e4	ENSE00001319953	∆21nt	∆21nt	Intron up	85.2757707432224	1.24586573330193	-84.0299050099205	0.230813618003462	0.0465983224603914	0.336511497476164	0.11326893218717	-0.37899673	-0.74148405	-0.1856513991951942	-0.7573414072394371	-0.17126256	-0.1968517	-0.501953125	-0.2578125
UPP1_e4_del36to41	del36to41	ACTTCTGTGATAATGTCGGCTGTCGGGCACTGATGAAGCCTTCCACTTTCTTGTTTTTTAACAGTGATTGCCCCGTCAGACTTTTAAATCCAAACATAGCAAAAATGAAAGAAGATATTCTCTATCATTTCAATCTCACCACTAGCAGACACAATTTCCCAGCCTTGTTTGGAGATGTGAAGGTAAGAGGCCAGGTGTTGACACCTT	UPP1	UPP1_e4	ENSE00001319953	UPP1_e4	ENSE00001319953	∆6nt	∆6nt	Intron up	85.2757707432224	88.0887751937787	2.8130044505563	74.031007751938	58.2995951417004	81.2286689419795	0.11326893218717	0.0544948	0.08363682	0.0381338596343994	0.0525645017623901	0.041509926	-0.0026740134	0.00390625	-0.0185546875
UPP1_e4_T36A	T36A	ACTTCTGTGATAATGTCGGCTGTCGGGCACTGATGATCTATAAGCCTTCCACTTTCTTGTTTTTTAACAGTGATTGCCCCGTCAGACTTTTAAATCCAAACATAGCAAAAATGAAAGAAGATATTCTCTATCATTTCAATCTCACCACTAGCAGACACAATTTCCCAGCCTTGTTTGGAGATGTGAAGGTAAGAGGCCAGGTGTTGACACCTT	UPP1	UPP1_e4	ENSE00001319953	UPP1_e4	ENSE00001319953	A	sub	Intron up	85.2757707432224	88.8424237668274	3.566653023605	76.3888888888889	52.9411764705882	77.6412776412776	0.11326893218717	-0.0125793815	-0.019007951	-0.0080396384000778	-0.0049730837345123	0.0025534928	0.0034829378	0.0	-0.00634765625
UPP1_e4_T36C	T36C	ACTTCTGTGATAATGTCGGCTGTCGGGCACTGATGCTCTATAAGCCTTCCACTTTCTTGTTTTTTAACAGTGATTGCCCCGTCAGACTTTTAAATCCAAACATAGCAAAAATGAAAGAAGATATTCTCTATCATTTCAATCTCACCACTAGCAGACACAATTTCCCAGCCTTGTTTGGAGATGTGAAGGTAAGAGGCCAGGTGTTGACACCTT	UPP1	UPP1_e4	ENSE00001319953	UPP1_e4	ENSE00001319953	C	sub	Intron up	85.2757707432224	83.1686485137317	-2.1071222294907	67.6470588235294	40.0	76.3636363636364	0.11326893218717	-0.010247141	-0.027339786	-0.0161711871623992	-0.0411790311336517	-0.007806033	-0.006717682	-0.00390625	-0.0224609375
UPP1_e4_T36G	T36G	ACTTCTGTGATAATGTCGGCTGTCGGGCACTGATGGTCTATAAGCCTTCCACTTTCTTGTTTTTTAACAGTGATTGCCCCGTCAGACTTTTAAATCCAAACATAGCAAAAATGAAAGAAGATATTCTCTATCATTTCAATCTCACCACTAGCAGACACAATTTCCCAGCCTTGTTTGGAGATGTGAAGGTAAGAGGCCAGGTGTTGACACCTT	UPP1	UPP1_e4	ENSE00001319953	UPP1_e4	ENSE00001319953	G	sub	Intron up	85.2757707432224	81.2409140189261	-4.0348567242963	61.0278372591007	46.6666666666667	69.9212598425197	0.11326893218717	-0.027216375	-0.053386927	-0.0132923275232315	-0.0326377749443054	0.0007903874	-0.0011672378	0.0	-0.00146484375
UPP1_e4_T37A	T37A	ACTTCTGTGATAATGTCGGCTGTCGGGCACTGATGTACTATAAGCCTTCCACTTTCTTGTTTTTTAACAGTGATTGCCCCGTCAGACTTTTAAATCCAAACATAGCAAAAATGAAAGAAGATATTCTCTATCATTTCAATCTCACCACTAGCAGACACAATTTCCCAGCCTTGTTTGGAGATGTGAAGGTAAGAGGCCAGGTGTTGACACCTT	UPP1	UPP1_e4	ENSE00001319953	UPP1_e4	ENSE00001319953	A	sub	Intron up	85.2757707432224	88.3177966468461	3.0420259036237	75.0629722921914	51.528384279476	75.7281553398058	0.11326893218717	0.0030510128	0.0029279888	0.006403662264347	0.0091544687747955	-0.00470978	-0.0016393363	0.0	0.0146484375
UPP1_e4_del37to42	del37to42	ACTTCTGTGATAATGTCGGCTGTCGGGCACTGATGTAGCCTTCCACTTTCTTGTTTTTTAACAGTGATTGCCCCGTCAGACTTTTAAATCCAAACATAGCAAAAATGAAAGAAGATATTCTCTATCATTTCAATCTCACCACTAGCAGACACAATTTCCCAGCCTTGTTTGGAGATGTGAAGGTAAGAGGCCAGGTGTTGACACCTT	UPP1	UPP1_e4	ENSE00001319953	UPP1_e4	ENSE00001319953	∆6nt	∆6nt	Intron up	85.2757707432224	88.1143075215528	2.8385367783304	74.1176470588235	52.3809523809524	89.4736842105263	0.11326893218717	0.06436542	0.065306604	0.0447986721992492	0.0415602624416351	0.06608182	0.0019675791	0.00390625	0.00146484375
UPP1_e4_del36to38	del36to38	ACTTCTGTGATAATGTCGGCTGTCGGGCACTGATGTATAAGCCTTCCACTTTCTTGTTTTTTAACAGTGATTGCCCCGTCAGACTTTTAAATCCAAACATAGCAAAAATGAAAGAAGATATTCTCTATCATTTCAATCTCACCACTAGCAGACACAATTTCCCAGCCTTGTTTGGAGATGTGAAGGTAAGAGGCCAGGTGTTGACACCTT	UPP1	UPP1_e4	ENSE00001319953	UPP1_e4	ENSE00001319953	∆3nt	∆3nt	Intron up	85.2757707432224	88.3438319859558	3.0680612427334	74.8427672955975	54.3478260869565	77.8325123152709	0.11326893218717	0.02955085	-0.0048123	0.029612511396408	0.0242270827293396	0.045585334	0.0024148822	0.00390625	0.00537109375
UPP1_e4_T37C	T37C	ACTTCTGTGATAATGTCGGCTGTCGGGCACTGATGTCCTATAAGCCTTCCACTTTCTTGTTTTTTAACAGTGATTGCCCCGTCAGACTTTTAAATCCAAACATAGCAAAAATGAAAGAAGATATTCTCTATCATTTCAATCTCACCACTAGCAGACACAATTTCCCAGCCTTGTTTGGAGATGTGAAGGTAAGAGGCCAGGTGTTGACACCTT	UPP1	UPP1_e4	ENSE00001319953	UPP1_e4	ENSE00001319953	C	sub	Intron up	85.2757707432224	86.3270850722542	1.05131432903179	71.8061674008811	47.2	68.0851063829787	0.11326893218717	-0.018685788	-0.033400476	-0.0150240063667297	-0.0510686635971069	-0.007916689	-0.0081474185	-0.00390625	0.005859375
UPP1_e4_del36to36	del36to36	ACTTCTGTGATAATGTCGGCTGTCGGGCACTGATGTCTATAAGCCTTCCACTTTCTTGTTTTTTAACAGTGATTGCCCCGTCAGACTTTTAAATCCAAACATAGCAAAAATGAAAGAAGATATTCTCTATCATTTCAATCTCACCACTAGCAGACACAATTTCCCAGCCTTGTTTGGAGATGTGAAGGTAAGAGGCCAGGTGTTGACACCTT	UPP1	UPP1_e4	ENSE00001319953	UPP1_e4	ENSE00001319953	∆1nt	∆1nt	Intron up	85.2757707432224	85.9631861900969	0.687415446874495	74.1935483870968	34.6938775510204	68.0672268907563	0.11326893218717	-0.0009640157	-0.030253112	0.0178638100624084	-0.0330986976623535	0.037088066	-0.031058788	0.001953125	-0.0205078125
UPP1_e4_T37G	T37G	ACTTCTGTGATAATGTCGGCTGTCGGGCACTGATGTGCTATAAGCCTTCCACTTTCTTGTTTTTTAACAGTGATTGCCCCGTCAGACTTTTAAATCCAAACATAGCAAAAATGAAAGAAGATATTCTCTATCATTTCAATCTCACCACTAGCAGACACAATTTCCCAGCCTTGTTTGGAGATGTGAAGGTAAGAGGCCAGGTGTTGACACCTT	UPP1	UPP1_e4	ENSE00001319953	UPP1_e4	ENSE00001319953	G	sub	Intron up	85.2757707432224	82.6082753055315	-2.6674954376909	65.1515151515152	42.4242424242424	71.6049382716049	0.11326893218717	-0.015311897	-0.028918326	0.0006952583789825	-0.0180825293064117	-0.0061125755	-0.0045930445	0.0	-0.00830078125
UPP1_e4_C38A	C38A	ACTTCTGTGATAATGTCGGCTGTCGGGCACTGATGTTATATAAGCCTTCCACTTTCTTGTTTTTTAACAGTGATTGCCCCGTCAGACTTTTAAATCCAAACATAGCAAAAATGAAAGAAGATATTCTCTATCATTTCAATCTCACCACTAGCAGACACAATTTCCCAGCCTTGTTTGGAGATGTGAAGGTAAGAGGCCAGGTGTTGACACCTT	UPP1	UPP1_e4	ENSE00001319953	UPP1_e4	ENSE00001319953	A	sub	Intron up	85.2757707432224	89.3394614877445	4.0636907445221	80.3921568627451	60.6060606060606	78.9473684210526	0.11326893218717	0.030071646	0.04408875	0.0209068357944488	0.0304556488990783	0.016744286	0.0056712627	0.0	0.04931640625
UPP1_e4_del39to41	del39to41	ACTTCTGTGATAATGTCGGCTGTCGGGCACTGATGTTCAAGCCTTCCACTTTCTTGTTTTTTAACAGTGATTGCCCCGTCAGACTTTTAAATCCAAACATAGCAAAAATGAAAGAAGATATTCTCTATCATTTCAATCTCACCACTAGCAGACACAATTTCCCAGCCTTGTTTGGAGATGTGAAGGTAAGAGGCCAGGTGTTGACACCTT	UPP1	UPP1_e4	ENSE00001319953	UPP1_e4	ENSE00001319953	∆3nt	∆3nt	Intron up	85.2757707432224	85.1142009769335	-0.161569766288905	68.3406113537118	50.0	72.4517906336088	0.11326893218717	0.005028963	-0.04097137	0.0001556351780891	0.0128494203090667	0.026542991	-0.011846751	0.00390625	-0.01025390625
UPP1_e4_T39A	T39A	ACTTCTGTGATAATGTCGGCTGTCGGGCACTGATGTTCAATAAGCCTTCCACTTTCTTGTTTTTTAACAGTGATTGCCCCGTCAGACTTTTAAATCCAAACATAGCAAAAATGAAAGAAGATATTCTCTATCATTTCAATCTCACCACTAGCAGACACAATTTCCCAGCCTTGTTTGGAGATGTGAAGGTAAGAGGCCAGGTGTTGACACCTT	UPP1	UPP1_e4	ENSE00001319953	UPP1_e4	ENSE00001319953	A	sub	Intron up	85.2757707432224	86.6663412119176	1.3905704686952	76.6666666666667	57.1428571428572	72.0	0.11326893218717	0.04708907	0.08611798	0.0124033391475677	0.0349905788898468	0.016506642	0.007516086	0.00390625	-0.03759765625
UPP1_e4_del39to44	del39to44	ACTTCTGTGATAATGTCGGCTGTCGGGCACTGATGTTCCCTTCCACTTTCTTGTTTTTTAACAGTGATTGCCCCGTCAGACTTTTAAATCCAAACATAGCAAAAATGAAAGAAGATATTCTCTATCATTTCAATCTCACCACTAGCAGACACAATTTCCCAGCCTTGTTTGGAGATGTGAAGGTAAGAGGCCAGGTGTTGACACCTT	UPP1	UPP1_e4	ENSE00001319953	UPP1_e4	ENSE00001319953	∆6nt	∆6nt	Intron up	85.2757707432224	88.3716710847977	3.0959003415753	74.6887966804979	54.3103448275862	82.9565217391304	0.11326893218717	0.082455754	0.11646071	0.0527987033128738	0.0596044957637786	0.08366838	0.008885115	0.00390625	0.00439453125
UPP1_e4_T41A	T41A	ACTTCTGTGATAATGTCGGCTGTCGGGCACTGATGTTCTAAAAGCCTTCCACTTTCTTGTTTTTTAACAGTGATTGCCCCGTCAGACTTTTAAATCCAAACATAGCAAAAATGAAAGAAGATATTCTCTATCATTTCAATCTCACCACTAGCAGACACAATTTCCCAGCCTTGTTTGGAGATGTGAAGGTAAGAGGCCAGGTGTTGACACCTT	UPP1	UPP1_e4	ENSE00001319953	UPP1_e4	ENSE00001319953	A	sub	Intron up	85.2757707432224	89.849850900515	4.5740801572926	78.3882783882784	55.7046979865772	82.2695035460993	0.11326893218717	0.07135534	0.11549291	0.0431011766195297	0.0603431761264801	0.07224202	0.015027106	0.00390625	0.02294921875
UPP1_e4_del41to41	del41to41	ACTTCTGTGATAATGTCGGCTGTCGGGCACTGATGTTCTAAAGCCTTCCACTTTCTTGTTTTTTAACAGTGATTGCCCCGTCAGACTTTTAAATCCAAACATAGCAAAAATGAAAGAAGATATTCTCTATCATTTCAATCTCACCACTAGCAGACACAATTTCCCAGCCTTGTTTGGAGATGTGAAGGTAAGAGGCCAGGTGTTGACACCTT	UPP1	UPP1_e4	ENSE00001319953	UPP1_e4	ENSE00001319953	∆1nt	∆1nt	Intron up	85.2757707432224	89.0067846270093	3.7310138837869	76.6666666666667	53.5211267605634	84.9557522123894	0.11326893218717	0.07166588	0.10090658	0.0509615391492843	0.054053246974945	0.074992806	0.010006845	0.00390625	0.0234375
UPP1_e4_T41C	T41C	ACTTCTGTGATAATGTCGGCTGTCGGGCACTGATGTTCTACAAGCCTTCCACTTTCTTGTTTTTTAACAGTGATTGCCCCGTCAGACTTTTAAATCCAAACATAGCAAAAATGAAAGAAGATATTCTCTATCATTTCAATCTCACCACTAGCAGACACAATTTCCCAGCCTTGTTTGGAGATGTGAAGGTAAGAGGCCAGGTGTTGACACCTT	UPP1	UPP1_e4	ENSE00001319953	UPP1_e4	ENSE00001319953	C	sub	Intron up	85.2757707432224	84.195701714006	-1.0800690292164	75.0	30.4347826086957	69.2307692307692	0.11326893218717	-0.082924455	-0.09520438	-0.0294452905654907	-0.0376846492290496	-0.033020332	-0.012745678	-0.0078125	-0.0234375
UPP1_e4_T41G	T41G	ACTTCTGTGATAATGTCGGCTGTCGGGCACTGATGTTCTAGAAGCCTTCCACTTTCTTGTTTTTTAACAGTGATTGCCCCGTCAGACTTTTAAATCCAAACATAGCAAAAATGAAAGAAGATATTCTCTATCATTTCAATCTCACCACTAGCAGACACAATTTCCCAGCCTTGTTTGGAGATGTGAAGGTAAGAGGCCAGGTGTTGACACCTT	UPP1	UPP1_e4	ENSE00001319953	UPP1_e4	ENSE00001319953	G	sub	Intron up	85.2757707432224	54.699927831715	-30.5758429115074	27.4941995359629	16.3992869875223	33.469387755102	0.11326893218717	-0.14600399	-0.30359393	-0.0588931739330291	-0.2037555873394012	-0.05415769	-0.03856665	-0.130859375	-0.0107421875
UPP1_e4_G44A	G44A	ACTTCTGTGATAATGTCGGCTGTCGGGCACTGATGTTCTATAAACCTTCCACTTTCTTGTTTTTTAACAGTGATTGCCCCGTCAGACTTTTAAATCCAAACATAGCAAAAATGAAAGAAGATATTCTCTATCATTTCAATCTCACCACTAGCAGACACAATTTCCCAGCCTTGTTTGGAGATGTGAAGGTAAGAGGCCAGGTGTTGACACCTT	UPP1	UPP1_e4	ENSE00001319953	UPP1_e4	ENSE00001319953	A	sub	Intron up	85.2757707432224	87.078844616303	1.8030738730806	71.875	54.2857142857143	83.4205933682374	0.11326893218717	0.056776106	0.10700202	0.0244909673929214	0.0469459891319274	0.030338079	0.013054639	0.00390625	0.02734375
UPP1_e4_del44to49	del44to49	ACTTCTGTGATAATGTCGGCTGTCGGGCACTGATGTTCTATAACACTTTCTTGTTTTTTAACAGTGATTGCCCCGTCAGACTTTTAAATCCAAACATAGCAAAAATGAAAGAAGATATTCTCTATCATTTCAATCTCACCACTAGCAGACACAATTTCCCAGCCTTGTTTGGAGATGTGAAGGTAAGAGGCCAGGTGTTGACACCTT	UPP1	UPP1_e4	ENSE00001319953	UPP1_e4	ENSE00001319953	∆6nt	∆6nt	Intron up	85.2757707432224	88.6441743224118	3.36840357918939	75.2608047690015	53.8028169014085	81.046511627907	0.11326893218717	0.082984	0.12126815	0.0304837673902511	0.0482814311981201	0.061656356	0.01139009	0.00390625	0.0341796875
UPP1_e4_del44to44	del44to44	ACTTCTGTGATAATGTCGGCTGTCGGGCACTGATGTTCTATAACCTTCCACTTTCTTGTTTTTTAACAGTGATTGCCCCGTCAGACTTTTAAATCCAAACATAGCAAAAATGAAAGAAGATATTCTCTATCATTTCAATCTCACCACTAGCAGACACAATTTCCCAGCCTTGTTTGGAGATGTGAAGGTAAGAGGCCAGGTGTTGACACCTT	UPP1	UPP1_e4	ENSE00001319953	UPP1_e4	ENSE00001319953	∆1nt	∆1nt	Intron up	85.2757707432224	88.3707440458293	3.0949733026069	74.7058823529412	58.3617747440273	79.7183098591549	0.11326893218717	0.08950108	0.13301861	0.0450231581926345	0.0579107999801635	0.108731866	0.01241219	0.00390625	0.0458984375
UPP1_e4_del45to65	del45to65	ACTTCTGTGATAATGTCGGCTGTCGGGCACTGATGTTCTATAAGAACAGTGATTGCCCCGTCAGACTTTTAAATCCAAACATAGCAAAAATGAAAGAAGATATTCTCTATCATTTCAATCTCACCACTAGCAGACACAATTTCCCAGCCTTGTTTGGAGATGTGAAGGTAAGAGGCCAGGTGTTGACACCTT	UPP1	UPP1_e4	ENSE00001319953	UPP1_e4	ENSE00001319953	∆21nt	∆21nt	Intron up	85.2757707432224	0.172322457099107	-85.1034482861233	0.0	0.0	0.0	0.11326893218717	-0.70597756	-0.7783835	-0.5036458261311054	-0.8387826677353587	-0.36319932	-0.517686	-0.8633880615234375	-0.3292579650878906
UPP1_e4_del45to50	del45to50	ACTTCTGTGATAATGTCGGCTGTCGGGCACTGATGTTCTATAAGACTTTCTTGTTTTTTAACAGTGATTGCCCCGTCAGACTTTTAAATCCAAACATAGCAAAAATGAAAGAAGATATTCTCTATCATTTCAATCTCACCACTAGCAGACACAATTTCCCAGCCTTGTTTGGAGATGTGAAGGTAAGAGGCCAGGTGTTGACACCTT	UPP1	UPP1_e4	ENSE00001319953	UPP1_e4	ENSE00001319953	∆6nt	∆6nt	Intron up	85.2757707432224	75.9561676998837	-9.3196030433387	53.0973451327434	38.4615384615385	58.041958041958	0.11326893218717	-0.039295644	-0.121058226	-0.0267466306686401	-0.0942130088806152	0.004300207	-0.078595966	0.001953125	0.01171875
UPP1_e4_del46to66	del46to66	ACTTCTGTGATAATGTCGGCTGTCGGGCACTGATGTTCTATAAGCACAGTGATTGCCCCGTCAGACTTTTAAATCCAAACATAGCAAAAATGAAAGAAGATATTCTCTATCATTTCAATCTCACCACTAGCAGACACAATTTCCCAGCCTTGTTTGGAGATGTGAAGGTAAGAGGCCAGGTGTTGACACCTT	UPP1	UPP1_e4	ENSE00001319953	UPP1_e4	ENSE00001319953	∆21nt	∆21nt	Intron up	85.2757707432224	0.202477886938768	-85.0732928562836	0.0	0.0	0.0175162024873008	0.11326893218717	-0.72236973	-0.79700303	-0.5195261731278151	-0.8505457419669256	-0.39285052	-0.5406262	-0.8945598602294922	-0.3330278396606445
UPP1_e4_C46A	C46A	ACTTCTGTGATAATGTCGGCTGTCGGGCACTGATGTTCTATAAGCATTCCACTTTCTTGTTTTTTAACAGTGATTGCCCCGTCAGACTTTTAAATCCAAACATAGCAAAAATGAAAGAAGATATTCTCTATCATTTCAATCTCACCACTAGCAGACACAATTTCCCAGCCTTGTTTGGAGATGTGAAGGTAAGAGGCCAGGTGTTGACACCTT	UPP1	UPP1_e4	ENSE00001319953	UPP1_e4	ENSE00001319953	A	sub	Intron up	85.2757707432224	86.8167718442355	1.5410011010131	71.8592964824121	49.6124031007752	75.304347826087	0.11326893218717	0.011629134	0.018445611	0.0039989799261093	0.0189018249511718	0.010079443	0.0055841804	0.00390625	0.00830078125
UPP1_e4_T47A	T47A	ACTTCTGTGATAATGTCGGCTGTCGGGCACTGATGTTCTATAAGCCATCCACTTTCTTGTTTTTTAACAGTGATTGCCCCGTCAGACTTTTAAATCCAAACATAGCAAAAATGAAAGAAGATATTCTCTATCATTTCAATCTCACCACTAGCAGACACAATTTCCCAGCCTTGTTTGGAGATGTGAAGGTAAGAGGCCAGGTGTTGACACCTT	UPP1	UPP1_e4	ENSE00001319953	UPP1_e4	ENSE00001319953	A	sub	Intron up	85.2757707432224	77.9269786061919	-7.3487921370305	55.5798687089716	43.1654676258993	60.427807486631	0.11326893218717	-0.0314458	-0.052901357	-0.0225404500961303	-0.0317037999629974	-0.0049621165	-0.0022338927	-0.00390625	0.0126953125
UPP1_e4_del46to48	del46to48	ACTTCTGTGATAATGTCGGCTGTCGGGCACTGATGTTCTATAAGCCCACTTTCTTGTTTTTTAACAGTGATTGCCCCGTCAGACTTTTAAATCCAAACATAGCAAAAATGAAAGAAGATATTCTCTATCATTTCAATCTCACCACTAGCAGACACAATTTCCCAGCCTTGTTTGGAGATGTGAAGGTAAGAGGCCAGGTGTTGACACCTT	UPP1	UPP1_e4	ENSE00001319953	UPP1_e4	ENSE00001319953	∆3nt	∆3nt	Intron up	85.2757707432224	77.0410068908647	-8.2347638523577	54.4378698224852	34.1317365269461	55.3429027113238	0.11326893218717	-0.01516825	-0.08745009	-0.0236290842294693	-0.0410294830799102	0.03111285	-0.01642257	-0.001953125	-0.00927734375
UPP1_e4_del47to67	del47to67	ACTTCTGTGATAATGTCGGCTGTCGGGCACTGATGTTCTATAAGCCCAGTGATTGCCCCGTCAGACTTTTAAATCCAAACATAGCAAAAATGAAAGAAGATATTCTCTATCATTTCAATCTCACCACTAGCAGACACAATTTCCCAGCCTTGTTTGGAGATGTGAAGGTAAGAGGCCAGGTGTTGACACCTT	UPP1	UPP1_e4	ENSE00001319953	UPP1_e4	ENSE00001319953	∆21nt	∆21nt	3'SS	85.2757707432224	0.239465799883833	-85.0363049433386	0.0	0.0258598396689941	0.0	0.11326893218717	-0.72258157	-0.7843537	-0.517613084288314	-0.844223949337902	-0.3894956	-0.5353043	-0.8820819854736328	-0.3322944641113281
UPP1_e4_T47C	T47C	ACTTCTGTGATAATGTCGGCTGTCGGGCACTGATGTTCTATAAGCCCTCCACTTTCTTGTTTTTTAACAGTGATTGCCCCGTCAGACTTTTAAATCCAAACATAGCAAAAATGAAAGAAGATATTCTCTATCATTTCAATCTCACCACTAGCAGACACAATTTCCCAGCCTTGTTTGGAGATGTGAAGGTAAGAGGCCAGGTGTTGACACCTT	UPP1	UPP1_e4	ENSE00001319953	UPP1_e4	ENSE00001319953	C	sub	Intron up	85.2757707432224	73.9362526562169	-11.3395180870055	49.4866529774127	32.6797385620915	59.7883597883598	0.11326893218717	-0.021529406	-0.04002568	-0.0186790525913238	-0.0533322393894195	-0.009837538	-0.01104328	-0.00390625	-0.01611328125
UPP1_e4_T47G	T47G	ACTTCTGTGATAATGTCGGCTGTCGGGCACTGATGTTCTATAAGCCGTCCACTTTCTTGTTTTTTAACAGTGATTGCCCCGTCAGACTTTTAAATCCAAACATAGCAAAAATGAAAGAAGATATTCTCTATCATTTCAATCTCACCACTAGCAGACACAATTTCCCAGCCTTGTTTGGAGATGTGAAGGTAAGAGGCCAGGTGTTGACACCTT	UPP1	UPP1_e4	ENSE00001319953	UPP1_e4	ENSE00001319953	G	sub	Intron up	85.2757707432224	78.8694718756767	-6.4062988675457	57.2232645403377	33.1010452961673	66.306027820711	0.11326893218717	-0.009958029	-0.00994572	-0.0115498900413513	-0.0229831337928771	-0.03189701	-0.011622518	-0.001953125	0.02685546875
UPP1_e4_T48A	T48A	ACTTCTGTGATAATGTCGGCTGTCGGGCACTGATGTTCTATAAGCCTACCACTTTCTTGTTTTTTAACAGTGATTGCCCCGTCAGACTTTTAAATCCAAACATAGCAAAAATGAAAGAAGATATTCTCTATCATTTCAATCTCACCACTAGCAGACACAATTTCCCAGCCTTGTTTGGAGATGTGAAGGTAAGAGGCCAGGTGTTGACACCTT	UPP1	UPP1_e4	ENSE00001319953	UPP1_e4	ENSE00001319953	A	sub	Intron up	85.2757707432224	78.9640300941751	-6.3117406490473	57.34375	33.6927223719677	65.1059085841695	0.11326893218717	-0.007404685	-0.016335428	-0.0076518654823303	-0.0164197981357574	0.0016025305	0.003053069	0.0	-0.01953125
UPP1_e4_del48to50	del48to50	ACTTCTGTGATAATGTCGGCTGTCGGGCACTGATGTTCTATAAGCCTACTTTCTTGTTTTTTAACAGTGATTGCCCCGTCAGACTTTTAAATCCAAACATAGCAAAAATGAAAGAAGATATTCTCTATCATTTCAATCTCACCACTAGCAGACACAATTTCCCAGCCTTGTTTGGAGATGTGAAGGTAAGAGGCCAGGTGTTGACACCTT	UPP1	UPP1_e4	ENSE00001319953	UPP1_e4	ENSE00001319953	∆3nt	∆3nt	Intron up	85.2757707432224	85.4952773931908	0.219506649968404	68.9903846153846	55.4502369668247	72.9007633587786	0.11326893218717	0.018088132	-0.006068468	0.0063229352235794	0.0216946005821228	0.03742203	-0.0060896873	0.00390625	-0.00244140625
UPP1_e4_del48to68	del48to68	ACTTCTGTGATAATGTCGGCTGTCGGGCACTGATGTTCTATAAGCCTAGTGATTGCCCCGTCAGACTTTTAAATCCAAACATAGCAAAAATGAAAGAAGATATTCTCTATCATTTCAATCTCACCACTAGCAGACACAATTTCCCAGCCTTGTTTGGAGATGTGAAGGTAAGAGGCCAGGTGTTGACACCTT	UPP1	UPP1_e4	ENSE00001319953	UPP1_e4	ENSE00001319953	∆21nt	∆21nt	3'SS	85.2757707432224	1.09869633059439	-84.177074412628	0.0	0.0	0.0	0.11326893218717	-0.73968863	-0.81110346	-0.537232656031847	-0.8622801505262032	-0.3849395	-0.5555117	-0.9109382629394532	-0.3336553573608398
UPP1_e4_del47to47	del47to47	ACTTCTGTGATAATGTCGGCTGTCGGGCACTGATGTTCTATAAGCCTCCACTTTCTTGTTTTTTAACAGTGATTGCCCCGTCAGACTTTTAAATCCAAACATAGCAAAAATGAAAGAAGATATTCTCTATCATTTCAATCTCACCACTAGCAGACACAATTTCCCAGCCTTGTTTGGAGATGTGAAGGTAAGAGGCCAGGTGTTGACACCTT	UPP1	UPP1_e4	ENSE00001319953	UPP1_e4	ENSE00001319953	∆1nt	∆1nt	Intron up	85.2757707432224	82.9439493934969	-2.3318213497255	64.3410852713178	43.37899543379	70.8661417322835	0.11326893218717	-0.0379079	-0.071588606	-0.0025711506605148	-0.0374025106430053	0.017525375	-0.054314733	0.0	-0.013671875
UPP1_e4_T48C	T48C	ACTTCTGTGATAATGTCGGCTGTCGGGCACTGATGTTCTATAAGCCTCCCACTTTCTTGTTTTTTAACAGTGATTGCCCCGTCAGACTTTTAAATCCAAACATAGCAAAAATGAAAGAAGATATTCTCTATCATTTCAATCTCACCACTAGCAGACACAATTTCCCAGCCTTGTTTGGAGATGTGAAGGTAAGAGGCCAGGTGTTGACACCTT	UPP1	UPP1_e4	ENSE00001319953	UPP1_e4	ENSE00001319953	C	sub	Intron up	85.2757707432224	81.7456399328378	-3.5301308103846	62.3134328358209	34.7826086956522	65.4829545454546	0.11326893218717	-0.042430043	-0.081759304	-0.0103723108768463	-0.0365090072154998	-0.0095437765	-0.0087476075	-0.001953125	-0.02490234375
UPP1_e4_T48G	T48G	ACTTCTGTGATAATGTCGGCTGTCGGGCACTGATGTTCTATAAGCCTGCCACTTTCTTGTTTTTTAACAGTGATTGCCCCGTCAGACTTTTAAATCCAAACATAGCAAAAATGAAAGAAGATATTCTCTATCATTTCAATCTCACCACTAGCAGACACAATTTCCCAGCCTTGTTTGGAGATGTGAAGGTAAGAGGCCAGGTGTTGACACCTT	UPP1	UPP1_e4	ENSE00001319953	UPP1_e4	ENSE00001319953	G	sub	Intron up	85.2757707432224	77.2493638579492	-8.0264068852732	54.6174142480211	30.174081237911	59.7145993413831	0.11326893218717	-0.03423536	-0.056173056	-0.0142508596181869	-0.0333925187587738	-0.031933874	-0.010487109	-0.009765625	-0.03466796875
UPP1_e4_C49A	C49A	ACTTCTGTGATAATGTCGGCTGTCGGGCACTGATGTTCTATAAGCCTTACACTTTCTTGTTTTTTAACAGTGATTGCCCCGTCAGACTTTTAAATCCAAACATAGCAAAAATGAAAGAAGATATTCTCTATCATTTCAATCTCACCACTAGCAGACACAATTTCCCAGCCTTGTTTGGAGATGTGAAGGTAAGAGGCCAGGTGTTGACACCTT	UPP1	UPP1_e4	ENSE00001319953	UPP1_e4	ENSE00001319953	A	sub	Intron up	85.2757707432224	87.2774857173118	2.0017149740894	72.6907630522088	48.6166007905138	76.5188834154352	0.11326893218717	0.03855884	0.074050575	0.0197991430759429	0.0426209867000579	0.029563993	0.011266172	0.00390625	0.02001953125
UPP1_e4_del49to49	del49to49	ACTTCTGTGATAATGTCGGCTGTCGGGCACTGATGTTCTATAAGCCTTCACTTTCTTGTTTTTTAACAGTGATTGCCCCGTCAGACTTTTAAATCCAAACATAGCAAAAATGAAAGAAGATATTCTCTATCATTTCAATCTCACCACTAGCAGACACAATTTCCCAGCCTTGTTTGGAGATGTGAAGGTAAGAGGCCAGGTGTTGACACCTT	UPP1	UPP1_e4	ENSE00001319953	UPP1_e4	ENSE00001319953	∆1nt	∆1nt	Intron up	85.2757707432224	82.394698116611	-2.8810726266114	65.2482269503546	33.7209302325581	64.4329896907217	0.11326893218717	0.0036101341	0.012456596	0.0042765140533447	-0.0121462941169738	0.041152626	-0.017371505	0.00390625	-0.00244140625
UPP1_e4_del52to72	del52to72	ACTTCTGTGATAATGTCGGCTGTCGGGCACTGATGTTCTATAAGCCTTCCAATTGCCCCGTCAGACTTTTAAATCCAAACATAGCAAAAATGAAAGAAGATATTCTCTATCATTTCAATCTCACCACTAGCAGACACAATTTCCCAGCCTTGTTTGGAGATGTGAAGGTAAGAGGCCAGGTGTTGACACCTT	UPP1	UPP1_e4	ENSE00001319953	UPP1_e4	ENSE00001319953	∆21nt	∆21nt	3'SS	85.2757707432224	0.99221158698571	-84.2835591562367	0.0	0.0	0.0	0.11326893218717	-0.7360824	-0.79970527	-0.5268819034099579	-0.8534881211817265	-0.3992719	-0.55938053	-0.890625	-0.33441162109375
UPP1_e4_C52A	C52A	ACTTCTGTGATAATGTCGGCTGTCGGGCACTGATGTTCTATAAGCCTTCCAATTTCTTGTTTTTTAACAGTGATTGCCCCGTCAGACTTTTAAATCCAAACATAGCAAAAATGAAAGAAGATATTCTCTATCATTTCAATCTCACCACTAGCAGACACAATTTCCCAGCCTTGTTTGGAGATGTGAAGGTAAGAGGCCAGGTGTTGACACCTT	UPP1	UPP1_e4	ENSE00001319953	UPP1_e4	ENSE00001319953	A	sub	Intron up	85.2757707432224	85.8144942350254	0.538723491802995	70.1149425287356	45.7627118644068	71.0920770877944	0.11326893218717	-0.01035887	-0.025352389	-0.0141928046941757	-0.0141612291336059	-0.00975734	-0.011518538	0.0	-0.00634765625
UPP1_e4_T53A	T53A	ACTTCTGTGATAATGTCGGCTGTCGGGCACTGATGTTCTATAAGCCTTCCACATTCTTGTTTTTTAACAGTGATTGCCCCGTCAGACTTTTAAATCCAAACATAGCAAAAATGAAAGAAGATATTCTCTATCATTTCAATCTCACCACTAGCAGACACAATTTCCCAGCCTTGTTTGGAGATGTGAAGGTAAGAGGCCAGGTGTTGACACCTT	UPP1	UPP1_e4	ENSE00001319953	UPP1_e4	ENSE00001319953	A	sub	Intron up	85.2757707432224	69.4948783368294	-15.780892406393	43.5033686236766	23.0065359477124	47.1819645732689	0.11326893218717	-0.08508423	-0.15881306	-0.0299370884895324	-0.0953620076179504	-0.044571847	-0.030053794	-0.021484375	-0.0126953125
UPP1_e4_T53C	T53C	ACTTCTGTGATAATGTCGGCTGTCGGGCACTGATGTTCTATAAGCCTTCCACCTTCTTGTTTTTTAACAGTGATTGCCCCGTCAGACTTTTAAATCCAAACATAGCAAAAATGAAAGAAGATATTCTCTATCATTTCAATCTCACCACTAGCAGACACAATTTCCCAGCCTTGTTTGGAGATGTGAAGGTAAGAGGCCAGGTGTTGACACCTT	UPP1	UPP1_e4	ENSE00001319953	UPP1_e4	ENSE00001319953	C	sub	Intron up	85.2757707432224	85.1553002285812	-0.120470514641202	71.6981132075472	44.0	73.3333333333333	0.11326893218717	-0.05601275	-0.097513735	-0.0240788012742996	-0.0611972212791442	-0.062950075	-0.023291916	-0.001953125	0.0029296875
UPP1_e4_del53to58	del53to58	ACTTCTGTGATAATGTCGGCTGTCGGGCACTGATGTTCTATAAGCCTTCCACGTTTTTTAACAGTGATTGCCCCGTCAGACTTTTAAATCCAAACATAGCAAAAATGAAAGAAGATATTCTCTATCATTTCAATCTCACCACTAGCAGACACAATTTCCCAGCCTTGTTTGGAGATGTGAAGGTAAGAGGCCAGGTGTTGACACCTT	UPP1	UPP1_e4	ENSE00001319953	UPP1_e4	ENSE00001319953	∆6nt	∆6nt	Intron up	85.2757707432224	1.45103901307824	-83.8247317301442	0.198807157057654	0.0	0.0	0.11326893218717	-0.5272186	-0.7617171	-0.2628890722990036	-0.7669633310288191	-0.32381564	-0.5058228	-0.71044921875	-0.309326171875
UPP1_e4_T54A	T54A	ACTTCTGTGATAATGTCGGCTGTCGGGCACTGATGTTCTATAAGCCTTCCACTATCTTGTTTTTTAACAGTGATTGCCCCGTCAGACTTTTAAATCCAAACATAGCAAAAATGAAAGAAGATATTCTCTATCATTTCAATCTCACCACTAGCAGACACAATTTCCCAGCCTTGTTTGGAGATGTGAAGGTAAGAGGCCAGGTGTTGACACCTT	UPP1	UPP1_e4	ENSE00001319953	UPP1_e4	ENSE00001319953	A	sub	Intron up	85.2757707432224	77.1413759476784	-8.134394795544	54.4338335607094	32.3471400394477	58.6638830897704	0.11326893218717	-0.071734995	-0.13449916	-0.0360208451747894	-0.0902808010578155	-0.09711972	-0.03272578	-0.0234375	-0.02685546875
UPP1_e4_T54C	T54C	ACTTCTGTGATAATGTCGGCTGTCGGGCACTGATGTTCTATAAGCCTTCCACTCTCTTGTTTTTTAACAGTGATTGCCCCGTCAGACTTTTAAATCCAAACATAGCAAAAATGAAAGAAGATATTCTCTATCATTTCAATCTCACCACTAGCAGACACAATTTCCCAGCCTTGTTTGGAGATGTGAAGGTAAGAGGCCAGGTGTTGACACCTT	UPP1	UPP1_e4	ENSE00001319953	UPP1_e4	ENSE00001319953	C	sub	Intron up	85.2757707432224	82.859555486631	-2.4162152565914	64.0883977900553	49.1228070175439	73.5042735042735	0.11326893218717	-0.009185255	-0.01898259	-0.0114853233098983	-0.0190356969833374	-0.008569986	-0.0022412539	0.0	-0.0302734375
UPP1_e4_T54G	T54G	ACTTCTGTGATAATGTCGGCTGTCGGGCACTGATGTTCTATAAGCCTTCCACTGTCTTGTTTTTTAACAGTGATTGCCCCGTCAGACTTTTAAATCCAAACATAGCAAAAATGAAAGAAGATATTCTCTATCATTTCAATCTCACCACTAGCAGACACAATTTCCCAGCCTTGTTTGGAGATGTGAAGGTAAGAGGCCAGGTGTTGACACCTT	UPP1	UPP1_e4	ENSE00001319953	UPP1_e4	ENSE00001319953	G	sub	Intron up	85.2757707432224	77.476854150804	-7.7989165924184	54.9248747913189	37.0262390670554	59.75	0.11326893218717	-0.06581855	-0.11877832	-0.0208772867918014	-0.0490926802158355	-0.072693706	-0.016602755	-0.00390625	-0.01611328125
UPP1_e4_T55A	T55A	ACTTCTGTGATAATGTCGGCTGTCGGGCACTGATGTTCTATAAGCCTTCCACTTACTTGTTTTTTAACAGTGATTGCCCCGTCAGACTTTTAAATCCAAACATAGCAAAAATGAAAGAAGATATTCTCTATCATTTCAATCTCACCACTAGCAGACACAATTTCCCAGCCTTGTTTGGAGATGTGAAGGTAAGAGGCCAGGTGTTGACACCTT	UPP1	UPP1_e4	ENSE00001319953	UPP1_e4	ENSE00001319953	A	sub	Intron up	85.2757707432224	26.1618242720676	-59.1139464711548	8.93512851897185	3.59915314043754	10.0570243649559	0.11326893218717	-0.15832868	-0.3447681	-0.0686583667993545	-0.2623625695705414	-0.12860908	-0.073595524	-0.11328125	-0.01513671875
UPP1_e4_del53to53	del53to53	ACTTCTGTGATAATGTCGGCTGTCGGGCACTGATGTTCTATAAGCCTTCCACTTCTTGTTTTTTAACAGTGATTGCCCCGTCAGACTTTTAAATCCAAACATAGCAAAAATGAAAGAAGATATTCTCTATCATTTCAATCTCACCACTAGCAGACACAATTTCCCAGCCTTGTTTGGAGATGTGAAGGTAAGAGGCCAGGTGTTGACACCTT	UPP1	UPP1_e4	ENSE00001319953	UPP1_e4	ENSE00001319953	∆1nt	∆1nt	Intron up	85.2757707432224	82.5212693372946	-2.7545014059278	63.4032634032634	41.7910447761194	74.5210727969349	0.11326893218717	-0.045017213	-0.09447506	-0.0297742784023284	-0.0784956216812133	0.0056066513	-0.07466501	0.0	-0.0419921875
UPP1_e4_del53to73	del53to73	ACTTCTGTGATAATGTCGGCTGTCGGGCACTGATGTTCTATAAGCCTTCCACTTGCCCCGTCAGACTTTTAAATCCAAACATAGCAAAAATGAAAGAAGATATTCTCTATCATTTCAATCTCACCACTAGCAGACACAATTTCCCAGCCTTGTTTGGAGATGTGAAGGTAAGAGGCCAGGTGTTGACACCTT	UPP1	UPP1_e4	ENSE00001319953	UPP1_e4	ENSE00001319953	∆21nt	∆21nt	3'SS	85.2757707432224	0.167910535755912	-85.1078602074665	0.0	0.0	0.0	0.11326893218717	-0.74436957	-0.81311035	-0.5354869961738586	-0.8588042706251144	-0.41276628	-0.5654997	-0.89111328125	-0.333892822265625
UPP1_e4_T55G	T55G	ACTTCTGTGATAATGTCGGCTGTCGGGCACTGATGTTCTATAAGCCTTCCACTTGCTTGTTTTTTAACAGTGATTGCCCCGTCAGACTTTTAAATCCAAACATAGCAAAAATGAAAGAAGATATTCTCTATCATTTCAATCTCACCACTAGCAGACACAATTTCCCAGCCTTGTTTGGAGATGTGAAGGTAAGAGGCCAGGTGTTGACACCTT	UPP1	UPP1_e4	ENSE00001319953	UPP1_e4	ENSE00001319953	G	sub	Intron up	85.2757707432224	54.0576475077386	-31.2181232354838	27.147087857848	10.3448275862069	26.5506807866868	0.11326893218717	-0.099839956	-0.21860418	-0.0417564511299133	-0.1607184112071991	-0.049216554	-0.028716475	-0.060546875	-0.05322265625
UPP1_e4_C56A	C56A	ACTTCTGTGATAATGTCGGCTGTCGGGCACTGATGTTCTATAAGCCTTCCACTTTATTGTTTTTTAACAGTGATTGCCCCGTCAGACTTTTAAATCCAAACATAGCAAAAATGAAAGAAGATATTCTCTATCATTTCAATCTCACCACTAGCAGACACAATTTCCCAGCCTTGTTTGGAGATGTGAAGGTAAGAGGCCAGGTGTTGACACCTT	UPP1	UPP1_e4	ENSE00001319953	UPP1_e4	ENSE00001319953	A	sub	Intron up	85.2757707432224	64.4954188066523	-20.7803519365701	39.0946502057613	9.80392156862745	33.5504885993485	0.11326893218717	-0.067297965	-0.15104425	-0.0272437334060668	-0.0942544937133789	-0.050716326	-0.021252245	-0.041015625	-0.015625
UPP1_e4_T57A	T57A	ACTTCTGTGATAATGTCGGCTGTCGGGCACTGATGTTCTATAAGCCTTCCACTTTCATGTTTTTTAACAGTGATTGCCCCGTCAGACTTTTAAATCCAAACATAGCAAAAATGAAAGAAGATATTCTCTATCATTTCAATCTCACCACTAGCAGACACAATTTCCCAGCCTTGTTTGGAGATGTGAAGGTAAGAGGCCAGGTGTTGACACCTT	UPP1	UPP1_e4	ENSE00001319953	UPP1_e4	ENSE00001319953	A	sub	Intron up	85.2757707432224	55.1265164976664	-30.149254245556	28.0172413793103	16.370808678501	28.4615384615385	0.11326893218717	-0.10287914	-0.2211191	-0.0524807125329971	-0.2010370194911956	-0.109546706	-0.05807507	-0.083984375	-0.06396484375
UPP1_e4_del56to76	del56to76	ACTTCTGTGATAATGTCGGCTGTCGGGCACTGATGTTCTATAAGCCTTCCACTTTCCCCGTCAGACTTTTAAATCCAAACATAGCAAAAATGAAAGAAGATATTCTCTATCATTTCAATCTCACCACTAGCAGACACAATTTCCCAGCCTTGTTTGGAGATGTGAAGGTAAGAGGCCAGGTGTTGACACCTT	UPP1	UPP1_e4	ENSE00001319953	UPP1_e4	ENSE00001319953	∆21nt	∆21nt	3'SS	85.2757707432224	0.134683969791259	-85.1410867734312	0.0	0.0	0.0	0.11326893218717	-0.74220574	-0.815579	-0.5319270193576813	-0.8573619350790977	-0.39192265	-0.56279147	-0.8740234375	-0.3338623046875
UPP1_e4_T57C	T57C	ACTTCTGTGATAATGTCGGCTGTCGGGCACTGATGTTCTATAAGCCTTCCACTTTCCTGTTTTTTAACAGTGATTGCCCCGTCAGACTTTTAAATCCAAACATAGCAAAAATGAAAGAAGATATTCTCTATCATTTCAATCTCACCACTAGCAGACACAATTTCCCAGCCTTGTTTGGAGATGTGAAGGTAAGAGGCCAGGTGTTGACACCTT	UPP1	UPP1_e4	ENSE00001319953	UPP1_e4	ENSE00001319953	C	sub	Intron up	85.2757707432224	55.229144942276	-30.0466258009464	28.7878787878788	15.2671755725191	30.8411214953271	0.11326893218717	-0.08152926	-0.15258366	-0.0344917923212051	-0.1222503185272216	-0.043458253	-0.022839546	-0.029296875	-0.03076171875
UPP1_e4_T57G	T57G	ACTTCTGTGATAATGTCGGCTGTCGGGCACTGATGTTCTATAAGCCTTCCACTTTCGTGTTTTTTAACAGTGATTGCCCCGTCAGACTTTTAAATCCAAACATAGCAAAAATGAAAGAAGATATTCTCTATCATTTCAATCTCACCACTAGCAGACACAATTTCCCAGCCTTGTTTGGAGATGTGAAGGTAAGAGGCCAGGTGTTGACACCTT	UPP1	UPP1_e4	ENSE00001319953	UPP1_e4	ENSE00001319953	G	sub	Intron up	85.2757707432224	56.7450402626603	-28.5307304805621	29.5287958115183	15.1558073654391	27.8854254422915	0.11326893218717	-0.08139792	-0.15133023	-0.0405406653881073	-0.1602392196655273	-0.10462667	-0.03200257	-0.052734375	-0.0771484375
UPP1_e4_T58A	T58A	ACTTCTGTGATAATGTCGGCTGTCGGGCACTGATGTTCTATAAGCCTTCCACTTTCTAGTTTTTTAACAGTGATTGCCCCGTCAGACTTTTAAATCCAAACATAGCAAAAATGAAAGAAGATATTCTCTATCATTTCAATCTCACCACTAGCAGACACAATTTCCCAGCCTTGTTTGGAGATGTGAAGGTAAGAGGCCAGGTGTTGACACCTT	UPP1	UPP1_e4	ENSE00001319953	UPP1_e4	ENSE00001319953	A	sub	Intron up	85.2757707432224	0.464933572605758	-84.8108371706166	0.0890947968638632	0.0191938579654511	0.0163532297628782	0.11326893218717	-0.6969167	-0.81908125	-0.464527279138565	-0.8516881510149688	-0.42619902	-0.6798594	-0.8697509765625	-0.3265228271484375
UPP1_e4_del58to78	del58to78	ACTTCTGTGATAATGTCGGCTGTCGGGCACTGATGTTCTATAAGCCTTCCACTTTCTCCGTCAGACTTTTAAATCCAAACATAGCAAAAATGAAAGAAGATATTCTCTATCATTTCAATCTCACCACTAGCAGACACAATTTCCCAGCCTTGTTTGGAGATGTGAAGGTAAGAGGCCAGGTGTTGACACCTT	UPP1	UPP1_e4	ENSE00001319953	UPP1_e4	ENSE00001319953	∆21nt	∆21nt	3'SS	85.2757707432224	0.138149366427113	-85.1376213767953	0.0	0.0	0.0	0.11326893218717	-0.71875197	-0.8029744	-0.4958844780921936	-0.83932089433074	-0.38044462	-0.5534376	-0.8349609375	-0.32989501953125
UPP1_e4_T58C	T58C	ACTTCTGTGATAATGTCGGCTGTCGGGCACTGATGTTCTATAAGCCTTCCACTTTCTCGTTTTTTAACAGTGATTGCCCCGTCAGACTTTTAAATCCAAACATAGCAAAAATGAAAGAAGATATTCTCTATCATTTCAATCTCACCACTAGCAGACACAATTTCCCAGCCTTGTTTGGAGATGTGAAGGTAAGAGGCCAGGTGTTGACACCTT	UPP1	UPP1_e4	ENSE00001319953	UPP1_e4	ENSE00001319953	C	sub	Intron up	85.2757707432224	77.811940239985	-7.4638305032374	55.8659217877095	30.379746835443	60.6796116504854	0.11326893218717	-0.06744102	-0.1267161	-0.0276101529598236	-0.0906566381454467	-0.07434416	-0.020985633	-0.009765625	-0.02587890625
UPP1_e4_T58G	T58G	ACTTCTGTGATAATGTCGGCTGTCGGGCACTGATGTTCTATAAGCCTTCCACTTTCTGGTTTTTTAACAGTGATTGCCCCGTCAGACTTTTAAATCCAAACATAGCAAAAATGAAAGAAGATATTCTCTATCATTTCAATCTCACCACTAGCAGACACAATTTCCCAGCCTTGTTTGGAGATGTGAAGGTAAGAGGCCAGGTGTTGACACCTT	UPP1	UPP1_e4	ENSE00001319953	UPP1_e4	ENSE00001319953	G	sub	Intron up	85.2757707432224	66.2835529944141	-18.9922177488083	47.6190476190476	20.0	32.0	0.11326893218717	-0.14759731	-0.32006568	-0.0617135465145111	-0.2527507543563843	-0.15577044	-0.09454441	-0.06640625	-0.0439453125
UPP1_e4_G59A	G59A	ACTTCTGTGATAATGTCGGCTGTCGGGCACTGATGTTCTATAAGCCTTCCACTTTCTTATTTTTTAACAGTGATTGCCCCGTCAGACTTTTAAATCCAAACATAGCAAAAATGAAAGAAGATATTCTCTATCATTTCAATCTCACCACTAGCAGACACAATTTCCCAGCCTTGTTTGGAGATGTGAAGGTAAGAGGCCAGGTGTTGACACCTT	UPP1	UPP1_e4	ENSE00001319953	UPP1_e4	ENSE00001319953	A	sub	Intron up	85.2757707432224	75.6550504624824	-9.62072028074	51.0204081632653	45.0	62.7906976744186	0.11326893218717	-0.049014986	-0.09528372	-0.0225627571344375	-0.0800410509109497	-0.008856595	-0.015933007	-0.005859375	-0.0078125
UPP1_e4_del59to79	del59to79	ACTTCTGTGATAATGTCGGCTGTCGGGCACTGATGTTCTATAAGCCTTCCACTTTCTTCGTCAGACTTTTAAATCCAAACATAGCAAAAATGAAAGAAGATATTCTCTATCATTTCAATCTCACCACTAGCAGACACAATTTCCCAGCCTTGTTTGGAGATGTGAAGGTAAGAGGCCAGGTGTTGACACCTT	UPP1	UPP1_e4	ENSE00001319953	UPP1_e4	ENSE00001319953	∆21nt	∆21nt	3'SS	85.2757707432224	0.156816036909505	-85.1189547063129	0.0	0.0	0.0	0.11326893218717	-0.7019064	-0.784094	-0.4742485582828522	-0.8176237791776657	-0.36874738	-0.53854775	-0.818359375	-0.32598876953125
UPP1_e4_G59C	G59C	ACTTCTGTGATAATGTCGGCTGTCGGGCACTGATGTTCTATAAGCCTTCCACTTTCTTCTTTTTTAACAGTGATTGCCCCGTCAGACTTTTAAATCCAAACATAGCAAAAATGAAAGAAGATATTCTCTATCATTTCAATCTCACCACTAGCAGACACAATTTCCCAGCCTTGTTTGGAGATGTGAAGGTAAGAGGCCAGGTGTTGACACCTT	UPP1	UPP1_e4	ENSE00001319953	UPP1_e4	ENSE00001319953	C	sub	Intron up	85.2757707432224	87.6376551609311	2.3618844177087	73.4177215189873	51.7543859649123	78.8759689922481	0.11326893218717	0.030424267	0.05495289	-0.0065942555665969	0.0100214481353759	0.002737075	0.0035130084	0.00390625	0.013671875
UPP1_e4_del60to65	del60to65	ACTTCTGTGATAATGTCGGCTGTCGGGCACTGATGTTCTATAAGCCTTCCACTTTCTTGAACAGTGATTGCCCCGTCAGACTTTTAAATCCAAACATAGCAAAAATGAAAGAAGATATTCTCTATCATTTCAATCTCACCACTAGCAGACACAATTTCCCAGCCTTGTTTGGAGATGTGAAGGTAAGAGGCCAGGTGTTGACACCTT	UPP1	UPP1_e4	ENSE00001319953	UPP1_e4	ENSE00001319953	∆6nt	∆6nt	Intron up	85.2757707432224	0.543521529909507	-84.7322492133129	0.0	0.0	0.0583090379008746	0.11326893218717	-0.57448643	-0.77347565	-0.3643400147557258	-0.8099587196484208	-0.34397033	-0.5118042	-0.7783203125	-0.31390380859375
UPP1_e4_T60A	T60A	ACTTCTGTGATAATGTCGGCTGTCGGGCACTGATGTTCTATAAGCCTTCCACTTTCTTGATTTTTAACAGTGATTGCCCCGTCAGACTTTTAAATCCAAACATAGCAAAAATGAAAGAAGATATTCTCTATCATTTCAATCTCACCACTAGCAGACACAATTTCCCAGCCTTGTTTGGAGATGTGAAGGTAAGAGGCCAGGTGTTGACACCTT	UPP1	UPP1_e4	ENSE00001319953	UPP1_e4	ENSE00001319953	A	sub	Intron up	85.2757707432224	15.5886563521329	-69.6871143910895	3.6144578313253	2.54237288135593	6.91489361702128	0.11326893218717	-0.20670998	-0.4155274	-0.0900819823145866	-0.3793053478002548	-0.16433361	-0.108860254	-0.310546875	-0.068359375
UPP1_e4_T60C	T60C	ACTTCTGTGATAATGTCGGCTGTCGGGCACTGATGTTCTATAAGCCTTCCACTTTCTTGCTTTTTAACAGTGATTGCCCCGTCAGACTTTTAAATCCAAACATAGCAAAAATGAAAGAAGATATTCTCTATCATTTCAATCTCACCACTAGCAGACACAATTTCCCAGCCTTGTTTGGAGATGTGAAGGTAAGAGGCCAGGTGTTGACACCTT	UPP1	UPP1_e4	ENSE00001319953	UPP1_e4	ENSE00001319953	C	sub	Intron up	85.2757707432224	42.8576216420026	-42.4181491012198	18.2182985553772	12.3006833712984	22.6428079834825	0.11326893218717	-0.10721734	-0.22497398	-0.0405724793672561	-0.1373530328273773	-0.075127244	-0.03360042	-0.0703125	-0.01953125
UPP1_e4_del60to80	del60to80	ACTTCTGTGATAATGTCGGCTGTCGGGCACTGATGTTCTATAAGCCTTCCACTTTCTTGGTCAGACTTTTAAATCCAAACATAGCAAAAATGAAAGAAGATATTCTCTATCATTTCAATCTCACCACTAGCAGACACAATTTCCCAGCCTTGTTTGGAGATGTGAAGGTAAGAGGCCAGGTGTTGACACCTT	UPP1	UPP1_e4	ENSE00001319953	UPP1_e4	ENSE00001319953	∆21nt	∆21nt	3'SS	85.2757707432224	2.78418531022431	-82.4915854329981	0.0	0.0	0.0	0.11326893218717	-0.7560574	-0.8234559	-0.5545479878783226	-0.8690752051770687	-0.43049854	-0.6178957	-0.89501953125	-0.33123779296875
UPP1_e4_T60G	T60G	ACTTCTGTGATAATGTCGGCTGTCGGGCACTGATGTTCTATAAGCCTTCCACTTTCTTGGTTTTTAACAGTGATTGCCCCGTCAGACTTTTAAATCCAAACATAGCAAAAATGAAAGAAGATATTCTCTATCATTTCAATCTCACCACTAGCAGACACAATTTCCCAGCCTTGTTTGGAGATGTGAAGGTAAGAGGCCAGGTGTTGACACCTT	UPP1	UPP1_e4	ENSE00001319953	UPP1_e4	ENSE00001319953	G	sub	Intron up	85.2757707432224	19.9202481959714	-65.355522547251	6.17906683480454	3.19096710849288	7.08031975637609	0.11326893218717	-0.16734284	-0.37081814	-0.086935743689537	-0.389072373509407	-0.16457486	-0.11716515	-0.35546875	-0.095703125
UPP1_e4_del61to66	del61to66	ACTTCTGTGATAATGTCGGCTGTCGGGCACTGATGTTCTATAAGCCTTCCACTTTCTTGTACAGTGATTGCCCCGTCAGACTTTTAAATCCAAACATAGCAAAAATGAAAGAAGATATTCTCTATCATTTCAATCTCACCACTAGCAGACACAATTTCCCAGCCTTGTTTGGAGATGTGAAGGTAAGAGGCCAGGTGTTGACACCTT	UPP1	UPP1_e4	ENSE00001319953	UPP1_e4	ENSE00001319953	∆6nt	∆6nt	Intron up	85.2757707432224	4.84305279693776	-80.4327179462847	0.0	0.0	0.704225352112676	0.11326893218717	-0.47272283	-0.7446287	-0.2956377416849136	-0.7827543187886477	-0.3402578	-0.5235647	-0.6796875	-0.2882080078125
UPP1_e4_T61A	T61A	ACTTCTGTGATAATGTCGGCTGTCGGGCACTGATGTTCTATAAGCCTTCCACTTTCTTGTATTTTAACAGTGATTGCCCCGTCAGACTTTTAAATCCAAACATAGCAAAAATGAAAGAAGATATTCTCTATCATTTCAATCTCACCACTAGCAGACACAATTTCCCAGCCTTGTTTGGAGATGTGAAGGTAAGAGGCCAGGTGTTGACACCTT	UPP1	UPP1_e4	ENSE00001319953	UPP1_e4	ENSE00001319953	A	sub	Intron up	85.2757707432224	77.3759470179536	-7.89982372526881	55.0976138828634	31.7460317460318	55.5379746835443	0.11326893218717	-0.11440712	-0.24437541	-0.0320902019739151	-0.123243361711502	-0.08173093	-0.027992487	-0.015625	-0.015625
UPP1_e4_T61C	T61C	ACTTCTGTGATAATGTCGGCTGTCGGGCACTGATGTTCTATAAGCCTTCCACTTTCTTGTCTTTTAACAGTGATTGCCCCGTCAGACTTTTAAATCCAAACATAGCAAAAATGAAAGAAGATATTCTCTATCATTTCAATCTCACCACTAGCAGACACAATTTCCCAGCCTTGTTTGGAGATGTGAAGGTAAGAGGCCAGGTGTTGACACCTT	UPP1	UPP1_e4	ENSE00001319953	UPP1_e4	ENSE00001319953	C	sub	Intron up	85.2757707432224	78.5520332336856	-6.7237375095368	56.2962962962963	40.2985074626866	71.875	0.11326893218717	0.006182134	0.013268113	-0.0002490431070327	-0.0009390413761138	0.0028036833	-0.0071570575	0.0	0.0009765625
UPP1_e4_T61G	T61G	ACTTCTGTGATAATGTCGGCTGTCGGGCACTGATGTTCTATAAGCCTTCCACTTTCTTGTGTTTTAACAGTGATTGCCCCGTCAGACTTTTAAATCCAAACATAGCAAAAATGAAAGAAGATATTCTCTATCATTTCAATCTCACCACTAGCAGACACAATTTCCCAGCCTTGTTTGGAGATGTGAAGGTAAGAGGCCAGGTGTTGACACCTT	UPP1	UPP1_e4	ENSE00001319953	UPP1_e4	ENSE00001319953	G	sub	Intron up	85.2757707432224	85.5990047216416	0.323233978419202	69.1970802919708	46.2162162162162	74.0213523131673	0.11326893218717	-0.03902173	-0.08548114	-0.0155447870492935	-0.0458645522594451	-0.032275677	-0.00987646	0.0	-0.02978515625
UPP1_e4_T62A	T62A	ACTTCTGTGATAATGTCGGCTGTCGGGCACTGATGTTCTATAAGCCTTCCACTTTCTTGTTATTTAACAGTGATTGCCCCGTCAGACTTTTAAATCCAAACATAGCAAAAATGAAAGAAGATATTCTCTATCATTTCAATCTCACCACTAGCAGACACAATTTCCCAGCCTTGTTTGGAGATGTGAAGGTAAGAGGCCAGGTGTTGACACCTT	UPP1	UPP1_e4	ENSE00001319953	UPP1_e4	ENSE00001319953	A	sub	Intron up	85.2757707432224	21.7770777886609	-63.4986929545615	7.20620842572062	1.66898470097357	6.8	0.11326893218717	-0.1515216	-0.3098755	-0.0600479692220687	-0.25926274061203	-0.122661605	-0.05401236	-0.302734375	-0.10009765625
UPP1_e4_del61to81	del61to81	ACTTCTGTGATAATGTCGGCTGTCGGGCACTGATGTTCTATAAGCCTTCCACTTTCTTGTTCAGACTTTTAAATCCAAACATAGCAAAAATGAAAGAAGATATTCTCTATCATTTCAATCTCACCACTAGCAGACACAATTTCCCAGCCTTGTTTGGAGATGTGAAGGTAAGAGGCCAGGTGTTGACACCTT	UPP1	UPP1_e4	ENSE00001319953	UPP1_e4	ENSE00001319953	∆21nt	∆21nt	3'SS	85.2757707432224	0.137169682802624	-85.1386010604198	0.0	0.0	0.0	0.11326893218717	-0.7208601	-0.81771886	-0.533865675330162	-0.8613912258297205	-0.39707363	-0.59356344	-0.841796875	-0.32684326171875
UPP1_e4_del62to67	del62to67	ACTTCTGTGATAATGTCGGCTGTCGGGCACTGATGTTCTATAAGCCTTCCACTTTCTTGTTCAGTGATTGCCCCGTCAGACTTTTAAATCCAAACATAGCAAAAATGAAAGAAGATATTCTCTATCATTTCAATCTCACCACTAGCAGACACAATTTCCCAGCCTTGTTTGGAGATGTGAAGGTAAGAGGCCAGGTGTTGACACCTT	UPP1	UPP1_e4	ENSE00001319953	UPP1_e4	ENSE00001319953	∆6nt	∆6nt	3'SS	85.2757707432224	0.253684761026931	-85.0220859821955	0.0206654267410622	0.0227583067819754	0.0	0.11326893218717	-0.6197926	-0.7906158	-0.404694139957428	-0.8271804405376315	-0.36988604	-0.5753367	-0.79736328125	-0.314453125
UPP1_e4_T62C	T62C	ACTTCTGTGATAATGTCGGCTGTCGGGCACTGATGTTCTATAAGCCTTCCACTTTCTTGTTCTTTAACAGTGATTGCCCCGTCAGACTTTTAAATCCAAACATAGCAAAAATGAAAGAAGATATTCTCTATCATTTCAATCTCACCACTAGCAGACACAATTTCCCAGCCTTGTTTGGAGATGTGAAGGTAAGAGGCCAGGTGTTGACACCTT	UPP1	UPP1_e4	ENSE00001319953	UPP1_e4	ENSE00001319953	C	sub	Intron up	85.2757707432224	71.7767425150232	-13.4990282281992	46.6786355475763	26.5789473684211	50.0	0.11326893218717	-0.024032503	-0.03193873	-0.0344934910535812	-0.0995372235774993	-0.051907033	-0.018376082	-0.0234375	0.00634765625
UPP1_e4_T62G	T62G	ACTTCTGTGATAATGTCGGCTGTCGGGCACTGATGTTCTATAAGCCTTCCACTTTCTTGTTGTTTAACAGTGATTGCCCCGTCAGACTTTTAAATCCAAACATAGCAAAAATGAAAGAAGATATTCTCTATCATTTCAATCTCACCACTAGCAGACACAATTTCCCAGCCTTGTTTGGAGATGTGAAGGTAAGAGGCCAGGTGTTGACACCTT	UPP1	UPP1_e4	ENSE00001319953	UPP1_e4	ENSE00001319953	G	sub	Intron up	85.2757707432224	47.2202984316628	-38.0554723115596	21.5666327568667	8.125	22.6932668329177	0.11326893218717	-0.108388126	-0.20943496	-0.044680967926979	-0.1685991883277893	-0.09243867	-0.022756398	-0.099609375	-0.0263671875
UPP1_e4_del60to62	del60to62	ACTTCTGTGATAATGTCGGCTGTCGGGCACTGATGTTCTATAAGCCTTCCACTTTCTTGTTTAACAGTGATTGCCCCGTCAGACTTTTAAATCCAAACATAGCAAAAATGAAAGAAGATATTCTCTATCATTTCAATCTCACCACTAGCAGACACAATTTCCCAGCCTTGTTTGGAGATGTGAAGGTAAGAGGCCAGGTGTTGACACCTT	UPP1	UPP1_e4	ENSE00001319953	UPP1_e4	ENSE00001319953	∆3nt	∆3nt	Intron up	85.2757707432224	28.738389850147	-56.5373808930754	10.1038062283737	4.9469964664311	13.3004926108374	0.11326893218717	-0.13424805	-0.34427148	-0.0629169940948486	-0.2434126138687133	-0.083765015	-0.08660424	-0.072265625	-0.06005859375
UPP1_e4_del63to83	del63to83	ACTTCTGTGATAATGTCGGCTGTCGGGCACTGATGTTCTATAAGCCTTCCACTTTCTTGTTTAGACTTTTAAATCCAAACATAGCAAAAATGAAAGAAGATATTCTCTATCATTTCAATCTCACCACTAGCAGACACAATTTCCCAGCCTTGTTTGGAGATGTGAAGGTAAGAGGCCAGGTGTTGACACCTT	UPP1	UPP1_e4	ENSE00001319953	UPP1_e4	ENSE00001319953	∆21nt	∆21nt	3'SS	85.2757707432224	0.143385896979447	-85.132384846243	0.0	0.0	0.0	0.11326893218717	-0.70835865	-0.81271636	-0.5176223814487457	-0.857923224568367	-0.3949597	-0.6070579	-0.787109375	-0.3179931640625
UPP1_e4_del63to68	del63to68	ACTTCTGTGATAATGTCGGCTGTCGGGCACTGATGTTCTATAAGCCTTCCACTTTCTTGTTTAGTGATTGCCCCGTCAGACTTTTAAATCCAAACATAGCAAAAATGAAAGAAGATATTCTCTATCATTTCAATCTCACCACTAGCAGACACAATTTCCCAGCCTTGTTTGGAGATGTGAAGGTAAGAGGCCAGGTGTTGACACCTT	UPP1	UPP1_e4	ENSE00001319953	UPP1_e4	ENSE00001319953	∆6nt	∆6nt	3'SS	85.2757707432224	0.394035325972051	-84.8817354172504	0.03385240352065	0.0396667988893296	0.0	0.11326893218717	-0.5456317	-0.7758106	-0.3148801177740097	-0.8215189930051565	-0.35961497	-0.5685446	-0.7392578125	-0.3021240234375
UPP1_e4_T63A	T63A	ACTTCTGTGATAATGTCGGCTGTCGGGCACTGATGTTCTATAAGCCTTCCACTTTCTTGTTTATTAACAGTGATTGCCCCGTCAGACTTTTAAATCCAAACATAGCAAAAATGAAAGAAGATATTCTCTATCATTTCAATCTCACCACTAGCAGACACAATTTCCCAGCCTTGTTTGGAGATGTGAAGGTAAGAGGCCAGGTGTTGACACCTT	UPP1	UPP1_e4	ENSE00001319953	UPP1_e4	ENSE00001319953	A	sub	Intron up	85.2757707432224	54.8719900235302	-30.4037807196922	18.75	11.7647058823529	50.0	0.11326893218717	-0.10892606	-0.21937832	-0.0509860515594482	-0.1637558043003082	-0.06758556	-0.03145066	-0.06640625	-0.0263671875
UPP1_e4_T63C	T63C	ACTTCTGTGATAATGTCGGCTGTCGGGCACTGATGTTCTATAAGCCTTCCACTTTCTTGTTTCTTAACAGTGATTGCCCCGTCAGACTTTTAAATCCAAACATAGCAAAAATGAAAGAAGATATTCTCTATCATTTCAATCTCACCACTAGCAGACACAATTTCCCAGCCTTGTTTGGAGATGTGAAGGTAAGAGGCCAGGTGTTGACACCTT	UPP1	UPP1_e4	ENSE00001319953	UPP1_e4	ENSE00001319953	C	sub	Intron up	85.2757707432224	83.6665043704747	-1.6092663727477	65.3579676674365	49.5867768595041	75.709219858156	0.11326893218717	0.0076195598	0.013857245	-0.0061182975769042	-0.0078075528144836	-0.014481604	-0.0038737059	0.0	-0.0048828125
UPP1_e4_T63G	T63G	ACTTCTGTGATAATGTCGGCTGTCGGGCACTGATGTTCTATAAGCCTTCCACTTTCTTGTTTGTTAACAGTGATTGCCCCGTCAGACTTTTAAATCCAAACATAGCAAAAATGAAAGAAGATATTCTCTATCATTTCAATCTCACCACTAGCAGACACAATTTCCCAGCCTTGTTTGGAGATGTGAAGGTAAGAGGCCAGGTGTTGACACCTT	UPP1	UPP1_e4	ENSE00001319953	UPP1_e4	ENSE00001319953	G	sub	Intron up	85.2757707432224	61.4424295967676	-23.8333411464548	34.1212744090442	18.3673469387755	36.9127516778524	0.11326893218717	-0.11393389	-0.25722057	-0.0380502790212631	-0.1375600397586822	-0.080270395	-0.020875394	-0.025390625	-0.0341796875
UPP1_e4_del64to66	del64to66	ACTTCTGTGATAATGTCGGCTGTCGGGCACTGATGTTCTATAAGCCTTCCACTTTCTTGTTTTACAGTGATTGCCCCGTCAGACTTTTAAATCCAAACATAGCAAAAATGAAAGAAGATATTCTCTATCATTTCAATCTCACCACTAGCAGACACAATTTCCCAGCCTTGTTTGGAGATGTGAAGGTAAGAGGCCAGGTGTTGACACCTT	UPP1	UPP1_e4	ENSE00001319953	UPP1_e4	ENSE00001319953	∆3nt	∆3nt	Intron up	85.2757707432224	89.8482053789253	4.57243463570291	80.0	55.5555555555556	84.1584158415842	0.11326893218717	0.06644353	0.08271593	0.0285321623086929	0.0422069728374481	0.033781826	-1.3709068e-06	0.00390625	0.00146484375
UPP1_e4_T64A	T64A	ACTTCTGTGATAATGTCGGCTGTCGGGCACTGATGTTCTATAAGCCTTCCACTTTCTTGTTTTATAACAGTGATTGCCCCGTCAGACTTTTAAATCCAAACATAGCAAAAATGAAAGAAGATATTCTCTATCATTTCAATCTCACCACTAGCAGACACAATTTCCCAGCCTTGTTTGGAGATGTGAAGGTAAGAGGCCAGGTGTTGACACCTT	UPP1	UPP1_e4	ENSE00001319953	UPP1_e4	ENSE00001319953	A	sub	Intron up	85.2757707432224	50.8212275814745	-34.4545431617479	24.2708333333333	13.150289017341	25.7907542579075	0.11326893218717	-0.22777802	-0.47499815	-0.0829058140516281	-0.3673124611377716	-0.1488139	-0.08139619	-0.2578125	-0.07958984375
UPP1_e4_T64C	T64C	ACTTCTGTGATAATGTCGGCTGTCGGGCACTGATGTTCTATAAGCCTTCCACTTTCTTGTTTTCTAACAGTGATTGCCCCGTCAGACTTTTAAATCCAAACATAGCAAAAATGAAAGAAGATATTCTCTATCATTTCAATCTCACCACTAGCAGACACAATTTCCCAGCCTTGTTTGGAGATGTGAAGGTAAGAGGCCAGGTGTTGACACCTT	UPP1	UPP1_e4	ENSE00001319953	UPP1_e4	ENSE00001319953	C	sub	Intron up	85.2757707432224	63.9586106232917	-21.3171601199307	33.3333333333333	23.8095238095238	65.625	0.11326893218717	-0.043474615	-0.083993554	-0.0245769619941711	-0.0788144767284393	-0.023513854	-0.015387893	-0.013671875	-0.03125
UPP1_e4_del64to84	del64to84	ACTTCTGTGATAATGTCGGCTGTCGGGCACTGATGTTCTATAAGCCTTCCACTTTCTTGTTTTGACTTTTAAATCCAAACATAGCAAAAATGAAAGAAGATATTCTCTATCATTTCAATCTCACCACTAGCAGACACAATTTCCCAGCCTTGTTTGGAGATGTGAAGGTAAGAGGCCAGGTGTTGACACCTT	UPP1	UPP1_e4	ENSE00001319953	UPP1_e4	ENSE00001319953	∆21nt	∆21nt	3'SS	85.2757707432224	0.127103564615586	-85.1486671786068	0.0	0.0	0.0	0.11326893218717	-0.7383152	-0.82319784	-0.5722562223672867	-0.8667495809495449	-0.4463117	-0.62005305	-0.873046875	-0.33258056640625
UPP1_e4_T64G	T64G	ACTTCTGTGATAATGTCGGCTGTCGGGCACTGATGTTCTATAAGCCTTCCACTTTCTTGTTTTGTAACAGTGATTGCCCCGTCAGACTTTTAAATCCAAACATAGCAAAAATGAAAGAAGATATTCTCTATCATTTCAATCTCACCACTAGCAGACACAATTTCCCAGCCTTGTTTGGAGATGTGAAGGTAAGAGGCCAGGTGTTGACACCTT	UPP1	UPP1_e4	ENSE00001319953	UPP1_e4	ENSE00001319953	G	sub	Intron up	85.2757707432224	62.7860874420858	-22.4896833011366	37.410071942446	15.3153153153153	33.0049261083744	0.11326893218717	-0.22297442	-0.4390573	-0.0766274705529213	-0.3507918268442154	-0.15735035	-0.078263104	-0.177734375	-0.0712890625
UPP1_e4_del64to69	del64to69	ACTTCTGTGATAATGTCGGCTGTCGGGCACTGATGTTCTATAAGCCTTCCACTTTCTTGTTTTGTGATTGCCCCGTCAGACTTTTAAATCCAAACATAGCAAAAATGAAAGAAGATATTCTCTATCATTTCAATCTCACCACTAGCAGACACAATTTCCCAGCCTTGTTTGGAGATGTGAAGGTAAGAGGCCAGGTGTTGACACCTT	UPP1	UPP1_e4	ENSE00001319953	UPP1_e4	ENSE00001319953	∆6nt	∆6nt	3'SS	85.2757707432224	0.241565314654807	-85.0342054285676	0.0	0.0	0.0	0.11326893218717	-0.7273634	-0.8111054	-0.5083626945870492	-0.8345216383264642	-0.40952396	-0.5954331	-0.8437466323375702	-0.324826255440712
UPP1_e4_T65A	T65A	ACTTCTGTGATAATGTCGGCTGTCGGGCACTGATGTTCTATAAGCCTTCCACTTTCTTGTTTTTAAACAGTGATTGCCCCGTCAGACTTTTAAATCCAAACATAGCAAAAATGAAAGAAGATATTCTCTATCATTTCAATCTCACCACTAGCAGACACAATTTCCCAGCCTTGTTTGGAGATGTGAAGGTAAGAGGCCAGGTGTTGACACCTT	UPP1	UPP1_e4	ENSE00001319953	UPP1_e4	ENSE00001319953	A	sub	Intron up	85.2757707432224	73.5309308161718	-11.7448399270506	55.9322033898305	20.0	36.25	0.11326893218717	-0.10703817	-0.23911056	-0.0362508594989776	-0.1466327011585235	-0.097751096	-0.031412035	-0.013671875	-0.03271484375
UPP1_e4_del60to60	del60to60	ACTTCTGTGATAATGTCGGCTGTCGGGCACTGATGTTCTATAAGCCTTCCACTTTCTTGTTTTTAACAGTGATTGCCCCGTCAGACTTTTAAATCCAAACATAGCAAAAATGAAAGAAGATATTCTCTATCATTTCAATCTCACCACTAGCAGACACAATTTCCCAGCCTTGTTTGGAGATGTGAAGGTAAGAGGCCAGGTGTTGACACCTT	UPP1	UPP1_e4	ENSE00001319953	UPP1_e4	ENSE00001319953	∆1nt	∆1nt	Intron up	85.2757707432224	79.0358658481991	-6.2399048950233	57.5842696629214	36.4532019704434	65.5737704918033	0.11326893218717	-0.0325765	-0.06526175	-0.0345464050769805	-0.0656788945198059	0.0177809	-0.04735279	0.0	-0.01953125
UPP1_e4_del65to85	del65to85	ACTTCTGTGATAATGTCGGCTGTCGGGCACTGATGTTCTATAAGCCTTCCACTTTCTTGTTTTTACTTTTAAATCCAAACATAGCAAAAATGAAAGAAGATATTCTCTATCATTTCAATCTCACCACTAGCAGACACAATTTCCCAGCCTTGTTTGGAGATGTGAAGGTAAGAGGCCAGGTGTTGACACCTT	UPP1	UPP1_e4	ENSE00001319953	UPP1_e4	ENSE00001319953	∆21nt	∆21nt	3'SS	85.2757707432224	0.114613625686191	-85.1611571175362	0.0	0.0	0.0	0.11326893218717	-0.7192255	-0.814236	-0.4963909238576889	-0.8400827422738075	-0.40979916	-0.5742427	-0.833984375	-0.3299560546875
UPP1_e4_del65to67	del65to67	ACTTCTGTGATAATGTCGGCTGTCGGGCACTGATGTTCTATAAGCCTTCCACTTTCTTGTTTTTCAGTGATTGCCCCGTCAGACTTTTAAATCCAAACATAGCAAAAATGAAAGAAGATATTCTCTATCATTTCAATCTCACCACTAGCAGACACAATTTCCCAGCCTTGTTTGGAGATGTGAAGGTAAGAGGCCAGGTGTTGACACCTT	UPP1	UPP1_e4	ENSE00001319953	UPP1_e4	ENSE00001319953	∆3nt	∆3nt	3'SS	85.2757707432224	90.8944158358443	5.6186450926219	80.6451612903226	56.4417177914111	83.982683982684	0.11326893218717	0.067729	0.08699268	0.0280897766351699	0.0449155867099761	0.033976644	0.004148215	0.00390625	-0.0087890625
UPP1_e4_T65G	T65G	ACTTCTGTGATAATGTCGGCTGTCGGGCACTGATGTTCTATAAGCCTTCCACTTTCTTGTTTTTGAACAGTGATTGCCCCGTCAGACTTTTAAATCCAAACATAGCAAAAATGAAAGAAGATATTCTCTATCATTTCAATCTCACCACTAGCAGACACAATTTCCCAGCCTTGTTTGGAGATGTGAAGGTAAGAGGCCAGGTGTTGACACCTT	UPP1	UPP1_e4	ENSE00001319953	UPP1_e4	ENSE00001319953	G	sub	Intron up	85.2757707432224	74.7722030952754	-10.503567647947	51.1434511434512	27.7777777777778	50.7288629737609	0.11326893218717	-0.12274301	-0.25018355	-0.051991656422615	-0.1870516836643219	-0.096486405	-0.020839125	-0.03515625	-0.01513671875
UPP1_e4_C68A	C68A	ACTTCTGTGATAATGTCGGCTGTCGGGCACTGATGTTCTATAAGCCTTCCACTTTCTTGTTTTTTAAAAGTGATTGCCCCGTCAGACTTTTAAATCCAAACATAGCAAAAATGAAAGAAGATATTCTCTATCATTTCAATCTCACCACTAGCAGACACAATTTCCCAGCCTTGTTTGGAGATGTGAAGGTAAGAGGCCAGGTGTTGACACCTT	UPP1	UPP1_e4	ENSE00001319953	UPP1_e4	ENSE00001319953	A	sub	3'SS	85.2757707432224	0.305471299913857	-84.9702994433085	0.0	0.0479271507308891	0.0	0.11326893218717	-0.6030138	-0.79576886	-0.2696793228387832	-0.7909358479082584	-0.39357895	-0.5021324	-0.744140625	-0.303955078125
UPP1_e4_del68to68	del68to68	ACTTCTGTGATAATGTCGGCTGTCGGGCACTGATGTTCTATAAGCCTTCCACTTTCTTGTTTTTTAAAGTGATTGCCCCGTCAGACTTTTAAATCCAAACATAGCAAAAATGAAAGAAGATATTCTCTATCATTTCAATCTCACCACTAGCAGACACAATTTCCCAGCCTTGTTTGGAGATGTGAAGGTAAGAGGCCAGGTGTTGACACCTT	UPP1	UPP1_e4	ENSE00001319953	UPP1_e4	ENSE00001319953	∆1nt	∆1nt	3'SS	85.2757707432224	2.53672877268937	-82.739041970533	0.0	0.0	0.56980056980057	0.11326893218717	-0.44743627	-0.7209412	-0.1535807102918625	-0.6584784835577011	-0.23252681	-0.5216983	-0.421875	-0.217529296875
UPP1_e4_G70A	G70A	ACTTCTGTGATAATGTCGGCTGTCGGGCACTGATGTTCTATAAGCCTTCCACTTTCTTGTTTTTTAACAATGATTGCCCCGTCAGACTTTTAAATCCAAACATAGCAAAAATGAAAGAAGATATTCTCTATCATTTCAATCTCACCACTAGCAGACACAATTTCCCAGCCTTGTTTGGAGATGTGAAGGTAAGAGGCCAGGTGTTGACACCTT	UPP1	UPP1_e4	ENSE00001319953	UPP1_e4	ENSE00001319953	A	sub	3'SS	85.2757707432224	0.25236425036054	-85.0234064928619	0.0242424242424242	0.0	0.0	0.11326893218717	-0.7277793	-0.8161497	-0.5156362845718832	-0.8612836044725327	-0.462807	-0.6623654	-0.8984322845935822	-0.3319063782691955
UPP1_e4_del70to72	del70to72	ACTTCTGTGATAATGTCGGCTGTCGGGCACTGATGTTCTATAAGCCTTCCACTTTCTTGTTTTTTAACAATTGCCCCGTCAGACTTTTAAATCCAAACATAGCAAAAATGAAAGAAGATATTCTCTATCATTTCAATCTCACCACTAGCAGACACAATTTCCCAGCCTTGTTTGGAGATGTGAAGGTAAGAGGCCAGGTGTTGACACCTT	UPP1	UPP1_e4	ENSE00001319953	UPP1_e4	ENSE00001319953	∆3nt	∆3nt	3'SS	85.2757707432224	0.173396550804576	-85.1023741924178	0.0	0.0	0.0	0.11326893218717	-0.7327589	-0.820161	-0.5366994738578796	-0.8577359579503536	-0.43789202	-0.6853008	-0.8828125	-0.332275390625
UPP1_e4_G70C	G70C	ACTTCTGTGATAATGTCGGCTGTCGGGCACTGATGTTCTATAAGCCTTCCACTTTCTTGTTTTTTAACACTGATTGCCCCGTCAGACTTTTAAATCCAAACATAGCAAAAATGAAAGAAGATATTCTCTATCATTTCAATCTCACCACTAGCAGACACAATTTCCCAGCCTTGTTTGGAGATGTGAAGGTAAGAGGCCAGGTGTTGACACCTT	UPP1	UPP1_e4	ENSE00001319953	UPP1_e4	ENSE00001319953	C	sub	3'SS	85.2757707432224	0.431654509116398	-84.844116234106	0.0	0.0	0.0	0.11326893218717	-0.72130626	-0.81699765	-0.5067906738549937	-0.8525724394767167	-0.4290381	-0.6382312	-0.896953821182251	-0.3312920033931732
UPP1_e4_del71to91	del71to91	ACTTCTGTGATAATGTCGGCTGTCGGGCACTGATGTTCTATAAGCCTTCCACTTTCTTGTTTTTTAACAGAAATCCAAACATAGCAAAAATGAAAGAAGATATTCTCTATCATTTCAATCTCACCACTAGCAGACACAATTTCCCAGCCTTGTTTGGAGATGTGAAGGTAAGAGGCCAGGTGTTGACACCTT	UPP1	UPP1_e4	ENSE00001319953	UPP1_e4	ENSE00001319953	∆21nt	∆21nt	3'SS	85.2757707432224	91.2889200710703	6.0131493278479	80.9192200557103	60.9589041095891	84.9180327868853	0.11326893218717	-0.4004599	-0.3504707	-0.348826140165329	-0.4219816327095032	-0.2503115	-0.47823393	-0.494140625	-0.2109375
UPP1_e4_T71A	T71A	ACTTCTGTGATAATGTCGGCTGTCGGGCACTGATGTTCTATAAGCCTTCCACTTTCTTGTTTTTTAACAGAGATTGCCCCGTCAGACTTTTAAATCCAAACATAGCAAAAATGAAAGAAGATATTCTCTATCATTTCAATCTCACCACTAGCAGACACAATTTCCCAGCCTTGTTTGGAGATGTGAAGGTAAGAGGCCAGGTGTTGACACCTT	UPP1	UPP1_e4	ENSE00001319953	UPP1_e4	ENSE00001319953	A	sub	3'SS	85.2757707432224	82.1367486163306	-3.1390221268918	62.589928057554	42.4242424242424	78.0104712041885	0.11326893218717	0.043312937	0.08714911	-0.0152445137500762	0.0201702415943145	0.02559933	0.0038241446	0.00390625	-0.01171875
UPP1_e4_del70to75	del70to75	ACTTCTGTGATAATGTCGGCTGTCGGGCACTGATGTTCTATAAGCCTTCCACTTTCTTGTTTTTTAACAGCCCCGTCAGACTTTTAAATCCAAACATAGCAAAAATGAAAGAAGATATTCTCTATCATTTCAATCTCACCACTAGCAGACACAATTTCCCAGCCTTGTTTGGAGATGTGAAGGTAAGAGGCCAGGTGTTGACACCTT	UPP1	UPP1_e4	ENSE00001319953	UPP1_e4	ENSE00001319953	∆6nt	∆6nt	3'SS	85.2757707432224	2.6850986755525	-82.5906720676699	0.0	0.45662100456621	0.0	0.11326893218717	-0.44577497	-0.40238467	-0.3399111777544021	-0.4473910927772522	-0.24681237	-0.47907108	-0.49609375	-0.232421875
UPP1_e4_T71C	T71C	ACTTCTGTGATAATGTCGGCTGTCGGGCACTGATGTTCTATAAGCCTTCCACTTTCTTGTTTTTTAACAGCGATTGCCCCGTCAGACTTTTAAATCCAAACATAGCAAAAATGAAAGAAGATATTCTCTATCATTTCAATCTCACCACTAGCAGACACAATTTCCCAGCCTTGTTTGGAGATGTGAAGGTAAGAGGCCAGGTGTTGACACCTT	UPP1	UPP1_e4	ENSE00001319953	UPP1_e4	ENSE00001319953	C	sub	3'SS	85.2757707432224	84.0196563251354	-1.25611441808701	66.0550458715596	52.5	73.5785953177258	0.11326893218717	0.018241674	0.036794037	-0.0299466699361801	-0.0119805634021759	0.034484446	0.005244285	0.00390625	0.0107421875
UPP1_e4_del71to71	del71to71	ACTTCTGTGATAATGTCGGCTGTCGGGCACTGATGTTCTATAAGCCTTCCACTTTCTTGTTTTTTAACAGGATTGCCCCGTCAGACTTTTAAATCCAAACATAGCAAAAATGAAAGAAGATATTCTCTATCATTTCAATCTCACCACTAGCAGACACAATTTCCCAGCCTTGTTTGGAGATGTGAAGGTAAGAGGCCAGGTGTTGACACCTT	UPP1	UPP1_e4	ENSE00001319953	UPP1_e4	ENSE00001319953	∆1nt	∆1nt	3'SS	85.2757707432224	87.8703110346952	2.5945402914728	74.0740740740741	51.5151515151515	80.5111821086262	0.11326893218717	-0.4009406	-0.35140145	-0.3178268522024154	-0.4168770611286163	-0.24464452	-0.4750742	-0.494140625	-0.2158203125
UPP1_e4_T71G	T71G	ACTTCTGTGATAATGTCGGCTGTCGGGCACTGATGTTCTATAAGCCTTCCACTTTCTTGTTTTTTAACAGGGATTGCCCCGTCAGACTTTTAAATCCAAACATAGCAAAAATGAAAGAAGATATTCTCTATCATTTCAATCTCACCACTAGCAGACACAATTTCCCAGCCTTGTTTGGAGATGTGAAGGTAAGAGGCCAGGTGTTGACACCTT	UPP1	UPP1_e4	ENSE00001319953	UPP1_e4	ENSE00001319953	G	sub	3'SS	85.2757707432224	89.1131343405632	3.8373635973408	76.7164179104478	55.4347826086957	78.9247311827957	0.11326893218717	0.08727682	0.13762555	0.0284816026687622	0.0502445995807647	0.06319073	0.008962184	0.00390625	-0.01416015625
UPP1_e4_del72to92	del72to92	ACTTCTGTGATAATGTCGGCTGTCGGGCACTGATGTTCTATAAGCCTTCCACTTTCTTGTTTTTTAACAGTAATCCAAACATAGCAAAAATGAAAGAAGATATTCTCTATCATTTCAATCTCACCACTAGCAGACACAATTTCCCAGCCTTGTTTGGAGATGTGAAGGTAAGAGGCCAGGTGTTGACACCTT	UPP1	UPP1_e4	ENSE00001319953	UPP1_e4	ENSE00001319953	∆21nt	∆21nt	Exon	85.2757707432224	87.6435179863319	2.3677472431095	72.972972972973	63.7362637362637	82.2115384615385	0.11326893218717	0.007754594	0.05165732	-0.0484997034072876	-0.0609090030193328	-0.003134653	-0.007591486	0.00390625	0.06640625
UPP1_e4_G72A	G72A	ACTTCTGTGATAATGTCGGCTGTCGGGCACTGATGTTCTATAAGCCTTCCACTTTCTTGTTTTTTAACAGTAATTGCCCCGTCAGACTTTTAAATCCAAACATAGCAAAAATGAAAGAAGATATTCTCTATCATTTCAATCTCACCACTAGCAGACACAATTTCCCAGCCTTGTTTGGAGATGTGAAGGTAAGAGGCCAGGTGTTGACACCTT	UPP1	UPP1_e4	ENSE00001319953	UPP1_e4	ENSE00001319953	A	sub	Exon	85.2757707432224	50.167281479135	-35.1084892640874	24.1379310344828	13.6842105263158	26.8965517241379	0.11326893218717	-0.098034024	-0.19590953	-0.0529987663030624	-0.1593694686889648	-0.09742099	-0.03909093	-0.08984375	-0.0322265625
UPP1_e4_del72to72	del72to72	ACTTCTGTGATAATGTCGGCTGTCGGGCACTGATGTTCTATAAGCCTTCCACTTTCTTGTTTTTTAACAGTATTGCCCCGTCAGACTTTTAAATCCAAACATAGCAAAAATGAAAGAAGATATTCTCTATCATTTCAATCTCACCACTAGCAGACACAATTTCCCAGCCTTGTTTGGAGATGTGAAGGTAAGAGGCCAGGTGTTGACACCTT	UPP1	UPP1_e4	ENSE00001319953	UPP1_e4	ENSE00001319953	∆1nt	∆1nt	Exon	85.2757707432224	65.1311083364912	-20.1446624067312	38.1319622964867	20.8830548926014	42.9778933680104	0.11326893218717	-0.106301874	-0.17404559	-0.0707805678248405	-0.1194518208503723	0.016847342	-0.0006275773	-0.01171875	0.00537109375
UPP1_e4_G72C	G72C	ACTTCTGTGATAATGTCGGCTGTCGGGCACTGATGTTCTATAAGCCTTCCACTTTCTTGTTTTTTAACAGTCATTGCCCCGTCAGACTTTTAAATCCAAACATAGCAAAAATGAAAGAAGATATTCTCTATCATTTCAATCTCACCACTAGCAGACACAATTTCCCAGCCTTGTTTGGAGATGTGAAGGTAAGAGGCCAGGTGTTGACACCTT	UPP1	UPP1_e4	ENSE00001319953	UPP1_e4	ENSE00001319953	C	sub	Exon	85.2757707432224	61.6516551740352	-23.6241155691872	35.0230414746544	20.1149425287356	33.2179930795848	0.11326893218717	-0.11981273	-0.26864764	-0.0622259676456451	-0.2044720947742462	-0.103498414	-0.03444922	-0.060546875	-0.060546875
UPP1_e4_del72to77	del72to77	ACTTCTGTGATAATGTCGGCTGTCGGGCACTGATGTTCTATAAGCCTTCCACTTTCTTGTTTTTTAACAGTCCCGTCAGACTTTTAAATCCAAACATAGCAAAAATGAAAGAAGATATTCTCTATCATTTCAATCTCACCACTAGCAGACACAATTTCCCAGCCTTGTTTGGAGATGTGAAGGTAAGAGGCCAGGTGTTGACACCTT	UPP1	UPP1_e4	ENSE00001319953	UPP1_e4	ENSE00001319953	∆6nt	∆6nt	Exon	85.2757707432224	64.8930839765252	-20.3826867666972	38.0952380952381	12.5	49.0566037735849	0.11326893218717	-0.08940077	-0.16350898	-0.0490734130144119	-0.0854225754737854	0.02924642	0.008124381	-0.0078125	0.0439453125
UPP1_e4_del74to76	del74to76	ACTTCTGTGATAATGTCGGCTGTCGGGCACTGATGTTCTATAAGCCTTCCACTTTCTTGTTTTTTAACAGTGACCCCGTCAGACTTTTAAATCCAAACATAGCAAAAATGAAAGAAGATATTCTCTATCATTTCAATCTCACCACTAGCAGACACAATTTCCCAGCCTTGTTTGGAGATGTGAAGGTAAGAGGCCAGGTGTTGACACCTT	UPP1	UPP1_e4	ENSE00001319953	UPP1_e4	ENSE00001319953	∆3nt	∆3nt	Exon	85.2757707432224	85.246296448068	-0.0294742951543969	68.5053380782918	52.0504731861199	71.7357910906298	0.11326893218717	0.012549132	0.049724787	-0.0359970480203628	0.0151469707489013	0.07790381	0.010941118	0.00390625	0.02783203125
UPP1_e4_del74to79	del74to79	ACTTCTGTGATAATGTCGGCTGTCGGGCACTGATGTTCTATAAGCCTTCCACTTTCTTGTTTTTTAACAGTGACGTCAGACTTTTAAATCCAAACATAGCAAAAATGAAAGAAGATATTCTCTATCATTTCAATCTCACCACTAGCAGACACAATTTCCCAGCCTTGTTTGGAGATGTGAAGGTAAGAGGCCAGGTGTTGACACCTT	UPP1	UPP1_e4	ENSE00001319953	UPP1_e4	ENSE00001319953	∆6nt	∆6nt	Exon	85.2757707432224	88.7048733587744	3.429102615552	75.2012882447665	61.7647058823529	83.0011723329426	0.11326893218717	0.0028607547	0.056868583	-0.0418983548879623	0.0195336639881134	0.01309517	0.012413651	0.00390625	0.056640625
UPP1_e4_T74C	T74C	ACTTCTGTGATAATGTCGGCTGTCGGGCACTGATGTTCTATAAGCCTTCCACTTTCTTGTTTTTTAACAGTGACTGCCCCGTCAGACTTTTAAATCCAAACATAGCAAAAATGAAAGAAGATATTCTCTATCATTTCAATCTCACCACTAGCAGACACAATTTCCCAGCCTTGTTTGGAGATGTGAAGGTAAGAGGCCAGGTGTTGACACCTT	UPP1	UPP1_e4	ENSE00001319953	UPP1_e4	ENSE00001319953	C	sub	Exon	85.2757707432224	84.5041212246526	-0.771649518569806	67.003367003367	53.2846715328467	75.3387533875339	0.11326893218717	0.045945466	0.07967684	0.0113011747598648	0.0233861207962036	-0.0002693832	0.0058930814	0.00390625	0.00390625
UPP1_e4_del73to93	del73to93	ACTTCTGTGATAATGTCGGCTGTCGGGCACTGATGTTCTATAAGCCTTCCACTTTCTTGTTTTTTAACAGTGATCCAAACATAGCAAAAATGAAAGAAGATATTCTCTATCATTTCAATCTCACCACTAGCAGACACAATTTCCCAGCCTTGTTTGGAGATGTGAAGGTAAGAGGCCAGGTGTTGACACCTT	UPP1	UPP1_e4	ENSE00001319953	UPP1_e4	ENSE00001319953	∆21nt	∆21nt	Exon	85.2757707432224	92.1859101796822	6.9101394364598	82.7586206896552	67.3913043478261	85.7038123167155	0.11326893218717	0.06868565	0.1327155	-0.0091150701045989	0.0628541707992553	0.07685402	0.011547774	0.00390625	0.0673828125
UPP1_e4_del75to77	del75to77	ACTTCTGTGATAATGTCGGCTGTCGGGCACTGATGTTCTATAAGCCTTCCACTTTCTTGTTTTTTAACAGTGATCCCGTCAGACTTTTAAATCCAAACATAGCAAAAATGAAAGAAGATATTCTCTATCATTTCAATCTCACCACTAGCAGACACAATTTCCCAGCCTTGTTTGGAGATGTGAAGGTAAGAGGCCAGGTGTTGACACCTT	UPP1	UPP1_e4	ENSE00001319953	UPP1_e4	ENSE00001319953	∆3nt	∆3nt	Exon	85.2757707432224	87.1810138787127	1.9052431354903	72.7047146401985	46.3054187192118	75.704989154013	0.11326893218717	0.023609042	0.06438175	-0.0228319317102432	0.0263416171073913	0.08246517	0.01094985	0.00390625	0.0693359375
UPP1_e4_T75C	T75C	ACTTCTGTGATAATGTCGGCTGTCGGGCACTGATGTTCTATAAGCCTTCCACTTTCTTGTTTTTTAACAGTGATCGCCCCGTCAGACTTTTAAATCCAAACATAGCAAAAATGAAAGAAGATATTCTCTATCATTTCAATCTCACCACTAGCAGACACAATTTCCCAGCCTTGTTTGGAGATGTGAAGGTAAGAGGCCAGGTGTTGACACCTT	UPP1	UPP1_e4	ENSE00001319953	UPP1_e4	ENSE00001319953	C	sub	Exon	85.2757707432224	87.3822909723274	2.106520229105	72.8	52.3560209424084	80.1742919389978	0.11326893218717	0.06575182	0.11254069	0.0349007248878479	0.0489496886730194	0.021762878	0.011188686	0.00390625	0.04248046875
UPP1_e4_del74to74	del74to74	ACTTCTGTGATAATGTCGGCTGTCGGGCACTGATGTTCTATAAGCCTTCCACTTTCTTGTTTTTTAACAGTGATGCCCCGTCAGACTTTTAAATCCAAACATAGCAAAAATGAAAGAAGATATTCTCTATCATTTCAATCTCACCACTAGCAGACACAATTTCCCAGCCTTGTTTGGAGATGTGAAGGTAAGAGGCCAGGTGTTGACACCTT	UPP1	UPP1_e4	ENSE00001319953	UPP1_e4	ENSE00001319953	∆1nt	∆1nt	Exon	85.2757707432224	88.1067473274367	2.8309765842143	74.5327102803738	50.6437768240343	76.4415156507414	0.11326893218717	-0.020858884	-0.005931914	-0.0936861932277679	-0.0725311636924743	0.021121055	0.006283134	0.00390625	0.02587890625
UPP1_e4_T75G	T75G	ACTTCTGTGATAATGTCGGCTGTCGGGCACTGATGTTCTATAAGCCTTCCACTTTCTTGTTTTTTAACAGTGATGGCCCCGTCAGACTTTTAAATCCAAACATAGCAAAAATGAAAGAAGATATTCTCTATCATTTCAATCTCACCACTAGCAGACACAATTTCCCAGCCTTGTTTGGAGATGTGAAGGTAAGAGGCCAGGTGTTGACACCTT	UPP1	UPP1_e4	ENSE00001319953	UPP1_e4	ENSE00001319953	G	sub	Exon	85.2757707432224	87.8298705113441	2.5540997681217	73.7827715355805	55.3030303030303	81.1728395061728	0.11326893218717	0.036097974	0.063088536	0.0279218107461929	0.0317924320697784	0.0013110638	0.011394709	0.00390625	0.03662109375
UPP1_e4_del75to80	del75to80	ACTTCTGTGATAATGTCGGCTGTCGGGCACTGATGTTCTATAAGCCTTCCACTTTCTTGTTTTTTAACAGTGATGTCAGACTTTTAAATCCAAACATAGCAAAAATGAAAGAAGATATTCTCTATCATTTCAATCTCACCACTAGCAGACACAATTTCCCAGCCTTGTTTGGAGATGTGAAGGTAAGAGGCCAGGTGTTGACACCTT	UPP1	UPP1_e4	ENSE00001319953	UPP1_e4	ENSE00001319953	∆6nt	∆6nt	Exon	85.2757707432224	79.0418440175627	-6.2339267256597	57.4198988195616	33.2425068119891	58.28611898017	0.11326893218717	-0.08272073	-0.1249257	-0.0651779845356941	-0.0882585942745208	-0.041694462	0.0020003617	0.001953125	0.04931640625
UPP1_e4_G76A	G76A	ACTTCTGTGATAATGTCGGCTGTCGGGCACTGATGTTCTATAAGCCTTCCACTTTCTTGTTTTTTAACAGTGATTACCCCGTCAGACTTTTAAATCCAAACATAGCAAAAATGAAAGAAGATATTCTCTATCATTTCAATCTCACCACTAGCAGACACAATTTCCCAGCCTTGTTTGGAGATGTGAAGGTAAGAGGCCAGGTGTTGACACCTT	UPP1	UPP1_e4	ENSE00001319953	UPP1_e4	ENSE00001319953	A	sub	Exon	85.2757707432224	82.409087705677	-2.8666830375454	63.1987577639752	41.5760869565217	70.8215297450425	0.11326893218717	0.003479451	0.0017894506	0.0098194181919097	-0.0139381289482116	-0.012924701	-0.004590839	0.0	0.037109375
UPP1_e4_G76C	G76C	ACTTCTGTGATAATGTCGGCTGTCGGGCACTGATGTTCTATAAGCCTTCCACTTTCTTGTTTTTTAACAGTGATTCCCCCGTCAGACTTTTAAATCCAAACATAGCAAAAATGAAAGAAGATATTCTCTATCATTTCAATCTCACCACTAGCAGACACAATTTCCCAGCCTTGTTTGGAGATGTGAAGGTAAGAGGCCAGGTGTTGACACCTT	UPP1	UPP1_e4	ENSE00001319953	UPP1_e4	ENSE00001319953	C	sub	Exon	85.2757707432224	74.710894166301	-10.5648765769214	50.0	14.2857142857143	80.0	0.11326893218717	0.0006529987	-0.006982535	0.0107582658529281	-0.0103427469730377	-0.015866607	-0.0051724315	0.0	0.025390625
UPP1_e4_del76to76	del76to76	ACTTCTGTGATAATGTCGGCTGTCGGGCACTGATGTTCTATAAGCCTTCCACTTTCTTGTTTTTTAACAGTGATTCCCCGTCAGACTTTTAAATCCAAACATAGCAAAAATGAAAGAAGATATTCTCTATCATTTCAATCTCACCACTAGCAGACACAATTTCCCAGCCTTGTTTGGAGATGTGAAGGTAAGAGGCCAGGTGTTGACACCTT	UPP1	UPP1_e4	ENSE00001319953	UPP1_e4	ENSE00001319953	∆1nt	∆1nt	Exon	85.2757707432224	75.062073049204	-10.2136976940184	60.0	30.0	56.25	0.11326893218717	-0.021447212	-0.009897798	-0.0816244930028915	-0.0765138268470764	0.029016942	0.008254468	0.00390625	0.03271484375
UPP1_e4_del76to78	del76to78	ACTTCTGTGATAATGTCGGCTGTCGGGCACTGATGTTCTATAAGCCTTCCACTTTCTTGTTTTTTAACAGTGATTCCGTCAGACTTTTAAATCCAAACATAGCAAAAATGAAAGAAGATATTCTCTATCATTTCAATCTCACCACTAGCAGACACAATTTCCCAGCCTTGTTTGGAGATGTGAAGGTAAGAGGCCAGGTGTTGACACCTT	UPP1	UPP1_e4	ENSE00001319953	UPP1_e4	ENSE00001319953	∆3nt	∆3nt	Exon	85.2757707432224	87.6757208460352	2.3999501028128	77.5	50.0	76.0	0.11326893218717	0.012707204	0.051027447	-0.041593924164772	0.0233766436576843	0.07759452	0.006950885	0.00390625	0.072265625
UPP1_e4_del77to97	del77to97	ACTTCTGTGATAATGTCGGCTGTCGGGCACTGATGTTCTATAAGCCTTCCACTTTCTTGTTTTTTAACAGTGATTGAAACATAGCAAAAATGAAAGAAGATATTCTCTATCATTTCAATCTCACCACTAGCAGACACAATTTCCCAGCCTTGTTTGGAGATGTGAAGGTAAGAGGCCAGGTGTTGACACCTT	UPP1	UPP1_e4	ENSE00001319953	UPP1_e4	ENSE00001319953	∆21nt	∆21nt	Exon	85.2757707432224	92.8259334652861	7.5501627220637	84.1350210970464	69.969512195122	88.0722114764668	0.11326893218717	0.02798444	0.089312136	-0.1312155053019523	-0.0904603898525238	-0.006116733	-0.0021173358	0.00390625	0.01953125
UPP1_e4_C77A	C77A	ACTTCTGTGATAATGTCGGCTGTCGGGCACTGATGTTCTATAAGCCTTCCACTTTCTTGTTTTTTAACAGTGATTGACCCGTCAGACTTTTAAATCCAAACATAGCAAAAATGAAAGAAGATATTCTCTATCATTTCAATCTCACCACTAGCAGACACAATTTCCCAGCCTTGTTTGGAGATGTGAAGGTAAGAGGCCAGGTGTTGACACCTT	UPP1	UPP1_e4	ENSE00001319953	UPP1_e4	ENSE00001319953	A	sub	Exon	85.2757707432224	85.1313370635462	-0.144433679676204	68.3453237410072	49.6	74.5283018867925	0.11326893218717	-0.0066382885	-0.007170588	-0.1111905798316001	-0.0856047868728637	-0.016881168	-0.006153375	0.00390625	-0.00048828125
UPP1_e4_del78to98	del78to98	ACTTCTGTGATAATGTCGGCTGTCGGGCACTGATGTTCTATAAGCCTTCCACTTTCTTGTTTTTTAACAGTGATTGCAACATAGCAAAAATGAAAGAAGATATTCTCTATCATTTCAATCTCACCACTAGCAGACACAATTTCCCAGCCTTGTTTGGAGATGTGAAGGTAAGAGGCCAGGTGTTGACACCTT	UPP1	UPP1_e4	ENSE00001319953	UPP1_e4	ENSE00001319953	∆21nt	∆21nt	Exon	85.2757707432224	93.1781282915007	7.90235754827829	85.1706036745407	62.4703087885986	88.8576779026217	0.11326893218717	0.07668257	0.14023057	-0.033050999045372	0.0630320310592651	0.04926893	0.011925757	0.00390625	0.1298828125
UPP1_e4_C78A	C78A	ACTTCTGTGATAATGTCGGCTGTCGGGCACTGATGTTCTATAAGCCTTCCACTTTCTTGTTTTTTAACAGTGATTGCACCGTCAGACTTTTAAATCCAAACATAGCAAAAATGAAAGAAGATATTCTCTATCATTTCAATCTCACCACTAGCAGACACAATTTCCCAGCCTTGTTTGGAGATGTGAAGGTAAGAGGCCAGGTGTTGACACCTT	UPP1	UPP1_e4	ENSE00001319953	UPP1_e4	ENSE00001319953	A	sub	Exon	85.2757707432224	85.4291507678318	0.153380024609395	68.8311688311688	57.4468085106383	78.7234042553192	0.11326893218717	0.038636	0.07239187	-0.0136941075325012	0.0285325348377227	-0.009449482	-0.0011848509	0.00390625	0.02294921875
UPP1_e4_del77to82	del77to82	ACTTCTGTGATAATGTCGGCTGTCGGGCACTGATGTTCTATAAGCCTTCCACTTTCTTGTTTTTTAACAGTGATTGCAGACTTTTAAATCCAAACATAGCAAAAATGAAAGAAGATATTCTCTATCATTTCAATCTCACCACTAGCAGACACAATTTCCCAGCCTTGTTTGGAGATGTGAAGGTAAGAGGCCAGGTGTTGACACCTT	UPP1	UPP1_e4	ENSE00001319953	UPP1_e4	ENSE00001319953	∆6nt	∆6nt	Exon	85.2757707432224	87.3623851830334	2.086614439811	72.6174496644295	54.2528735632184	76.0406091370559	0.11326893218717	-0.032984078	-0.020859122	-0.0610688477754592	-0.0573329925537109	0.0005052388	0.006522864	0.001953125	-0.0009765625
UPP1_e4_del79to99	del79to99	ACTTCTGTGATAATGTCGGCTGTCGGGCACTGATGTTCTATAAGCCTTCCACTTTCTTGTTTTTTAACAGTGATTGCCACATAGCAAAAATGAAAGAAGATATTCTCTATCATTTCAATCTCACCACTAGCAGACACAATTTCCCAGCCTTGTTTGGAGATGTGAAGGTAAGAGGCCAGGTGTTGACACCTT	UPP1	UPP1_e4	ENSE00001319953	UPP1_e4	ENSE00001319953	∆21nt	∆21nt	Exon	85.2757707432224	92.4658307030931	7.1900599598707	83.2528180354267	72.038567493113	88.6910994764398	0.11326893218717	0.057154506	0.12461436	-0.0195596814155578	0.0629620254039764	0.05484155	0.011542857	0.00390625	0.0693359375
UPP1_e4_C79A	C79A	ACTTCTGTGATAATGTCGGCTGTCGGGCACTGATGTTCTATAAGCCTTCCACTTTCTTGTTTTTTAACAGTGATTGCCACGTCAGACTTTTAAATCCAAACATAGCAAAAATGAAAGAAGATATTCTCTATCATTTCAATCTCACCACTAGCAGACACAATTTCCCAGCCTTGTTTGGAGATGTGAAGGTAAGAGGCCAGGTGTTGACACCTT	UPP1	UPP1_e4	ENSE00001319953	UPP1_e4	ENSE00001319953	A	sub	Exon	85.2757707432224	87.4784537941131	2.2026830508907	72.9658792650919	53.2019704433498	80.4123711340206	0.11326893218717	0.028365254	0.05407077	-0.0262359231710433	0.0019937455654144	-0.004997134	-0.00325948	0.00390625	0.03173828125
UPP1_e4_del80to85	del80to85	ACTTCTGTGATAATGTCGGCTGTCGGGCACTGATGTTCTATAAGCCTTCCACTTTCTTGTTTTTTAACAGTGATTGCCCACTTTTAAATCCAAACATAGCAAAAATGAAAGAAGATATTCTCTATCATTTCAATCTCACCACTAGCAGACACAATTTCCCAGCCTTGTTTGGAGATGTGAAGGTAAGAGGCCAGGTGTTGACACCTT	UPP1	UPP1_e4	ENSE00001319953	UPP1_e4	ENSE00001319953	∆6nt	∆6nt	Exon	85.2757707432224	69.9462181693811	-15.3295525738413	44.2922374429224	28.5714285714286	51.4657980456026	0.11326893218717	-0.058677286	-0.06787667	-0.0510362610220909	-0.084146648645401	0.011795342	0.00805068	-0.009765625	-0.0283203125
UPP1_e4_C80A	C80A	ACTTCTGTGATAATGTCGGCTGTCGGGCACTGATGTTCTATAAGCCTTCCACTTTCTTGTTTTTTAACAGTGATTGCCCAGTCAGACTTTTAAATCCAAACATAGCAAAAATGAAAGAAGATATTCTCTATCATTTCAATCTCACCACTAGCAGACACAATTTCCCAGCCTTGTTTGGAGATGTGAAGGTAAGAGGCCAGGTGTTGACACCTT	UPP1	UPP1_e4	ENSE00001319953	UPP1_e4	ENSE00001319953	A	sub	Exon	85.2757707432224	75.2540798569669	-10.0216908862555	51.5320334261839	32.3232323232323	54.6325878594249	0.11326893218717	-0.060991734	-0.1369873	-0.0340567827224731	-0.0967544615268707	0.0035648942	-0.0170556	-0.00390625	0.0107421875
UPP1_e4_del80to82	del80to82	ACTTCTGTGATAATGTCGGCTGTCGGGCACTGATGTTCTATAAGCCTTCCACTTTCTTGTTTTTTAACAGTGATTGCCCCAGACTTTTAAATCCAAACATAGCAAAAATGAAAGAAGATATTCTCTATCATTTCAATCTCACCACTAGCAGACACAATTTCCCAGCCTTGTTTGGAGATGTGAAGGTAAGAGGCCAGGTGTTGACACCTT	UPP1	UPP1_e4	ENSE00001319953	UPP1_e4	ENSE00001319953	∆3nt	∆3nt	Exon	85.2757707432224	82.0173153438775	-3.25845539934491	62.6283367556468	43.2885906040268	66.7177914110429	0.11326893218717	-0.08108896	-0.098029226	-0.0550705567002296	-0.057587444782257	0.050315797	0.0060024858	0.0	-0.01318359375
UPP1_e4_del80to100	del80to100	ACTTCTGTGATAATGTCGGCTGTCGGGCACTGATGTTCTATAAGCCTTCCACTTTCTTGTTTTTTAACAGTGATTGCCCCATAGCAAAAATGAAAGAAGATATTCTCTATCATTTCAATCTCACCACTAGCAGACACAATTTCCCAGCCTTGTTTGGAGATGTGAAGGTAAGAGGCCAGGTGTTGACACCTT	UPP1	UPP1_e4	ENSE00001319953	UPP1_e4	ENSE00001319953	∆21nt	∆21nt	Exon	85.2757707432224	91.6264651633777	6.3506944201553	81.4553990610329	67.0634920634921	87.8168438266558	0.11326893218717	0.037525177	0.09993753	-0.0049111098051071	0.0548714697360992	0.06710255	0.014288485	0.00390625	0.02392578125
UPP1_e4_G81A	G81A	ACTTCTGTGATAATGTCGGCTGTCGGGCACTGATGTTCTATAAGCCTTCCACTTTCTTGTTTTTTAACAGTGATTGCCCCATCAGACTTTTAAATCCAAACATAGCAAAAATGAAAGAAGATATTCTCTATCATTTCAATCTCACCACTAGCAGACACAATTTCCCAGCCTTGTTTGGAGATGTGAAGGTAAGAGGCCAGGTGTTGACACCTT	UPP1	UPP1_e4	ENSE00001319953	UPP1_e4	ENSE00001319953	A	sub	Exon	85.2757707432224	78.0879304590571	-7.1878402841653	56.1514195583596	38.3928571428572	59.7619047619048	0.11326893218717	-0.03342548	-0.06540051	-0.0243348181247711	-0.0418398380279541	-0.045434505	-0.017225057	-0.00390625	0.0
UPP1_e4_G81C	G81C	ACTTCTGTGATAATGTCGGCTGTCGGGCACTGATGTTCTATAAGCCTTCCACTTTCTTGTTTTTTAACAGTGATTGCCCCCTCAGACTTTTAAATCCAAACATAGCAAAAATGAAAGAAGATATTCTCTATCATTTCAATCTCACCACTAGCAGACACAATTTCCCAGCCTTGTTTGGAGATGTGAAGGTAAGAGGCCAGGTGTTGACACCTT	UPP1	UPP1_e4	ENSE00001319953	UPP1_e4	ENSE00001319953	C	sub	Exon	85.2757707432224	52.0447552319363	-33.2310155112861	26.2295081967213	15.2173913043478	26.0	0.11326893218717	-0.09427902	-0.20650789	-0.0452728867530822	-0.1642912924289703	-0.0893286	-0.035806805	-0.025390625	-0.0400390625
UPP1_e4_del81to86	del81to86	ACTTCTGTGATAATGTCGGCTGTCGGGCACTGATGTTCTATAAGCCTTCCACTTTCTTGTTTTTTAACAGTGATTGCCCCCTTTTAAATCCAAACATAGCAAAAATGAAAGAAGATATTCTCTATCATTTCAATCTCACCACTAGCAGACACAATTTCCCAGCCTTGTTTGGAGATGTGAAGGTAAGAGGCCAGGTGTTGACACCTT	UPP1	UPP1_e4	ENSE00001319953	UPP1_e4	ENSE00001319953	∆6nt	∆6nt	Exon	85.2757707432224	43.1694006993532	-42.1063700438692	10.2564102564103	15.0943396226415	36.9230769230769	0.11326893218717	-0.13820854	-0.22247428	-0.0585434138774871	-0.1642828285694122	-0.012142062	-0.001789242	-0.052734375	-0.10986328125
UPP1_e4_T82A	T82A	ACTTCTGTGATAATGTCGGCTGTCGGGCACTGATGTTCTATAAGCCTTCCACTTTCTTGTTTTTTAACAGTGATTGCCCCGACAGACTTTTAAATCCAAACATAGCAAAAATGAAAGAAGATATTCTCTATCATTTCAATCTCACCACTAGCAGACACAATTTCCCAGCCTTGTTTGGAGATGTGAAGGTAAGAGGCCAGGTGTTGACACCTT	UPP1	UPP1_e4	ENSE00001319953	UPP1_e4	ENSE00001319953	A	sub	Exon	85.2757707432224	79.9012181667777	-5.3745525764447	59.1836734693878	36.8852459016393	67.870036101083	0.11326893218717	0.020216346	0.038045585	0.0201927572488784	0.0225344002246856	0.007187158	0.0045005977	0.00390625	0.00146484375
UPP1_e4_del82to82	del82to82	ACTTCTGTGATAATGTCGGCTGTCGGGCACTGATGTTCTATAAGCCTTCCACTTTCTTGTTTTTTAACAGTGATTGCCCCGCAGACTTTTAAATCCAAACATAGCAAAAATGAAAGAAGATATTCTCTATCATTTCAATCTCACCACTAGCAGACACAATTTCCCAGCCTTGTTTGGAGATGTGAAGGTAAGAGGCCAGGTGTTGACACCTT	UPP1	UPP1_e4	ENSE00001319953	UPP1_e4	ENSE00001319953	∆1nt	∆1nt	Exon	85.2757707432224	87.6493784231378	2.3736076799154	73.9130434782609	52.1739130434783	86.3636363636364	0.11326893218717	-0.042431295	-0.0634895	-0.0619550719857215	-0.0438116490840911	0.0423806	0.008558303	0.00390625	-0.01416015625
UPP1_e4_T82C	T82C	ACTTCTGTGATAATGTCGGCTGTCGGGCACTGATGTTCTATAAGCCTTCCACTTTCTTGTTTTTTAACAGTGATTGCCCCGCCAGACTTTTAAATCCAAACATAGCAAAAATGAAAGAAGATATTCTCTATCATTTCAATCTCACCACTAGCAGACACAATTTCCCAGCCTTGTTTGGAGATGTGAAGGTAAGAGGCCAGGTGTTGACACCTT	UPP1	UPP1_e4	ENSE00001319953	UPP1_e4	ENSE00001319953	C	sub	Exon	85.2757707432224	83.6529393295731	-1.62283141364931	65.7627118644068	42.2110552763819	74.3386243386243	0.11326893218717	0.020611852	0.039007455	0.0182914733886718	0.023531287908554	-0.0054971576	0.0023733377	0.00390625	0.005859375
UPP1_e4_del82to84	del82to84	ACTTCTGTGATAATGTCGGCTGTCGGGCACTGATGTTCTATAAGCCTTCCACTTTCTTGTTTTTTAACAGTGATTGCCCCGGACTTTTAAATCCAAACATAGCAAAAATGAAAGAAGATATTCTCTATCATTTCAATCTCACCACTAGCAGACACAATTTCCCAGCCTTGTTTGGAGATGTGAAGGTAAGAGGCCAGGTGTTGACACCTT	UPP1	UPP1_e4	ENSE00001319953	UPP1_e4	ENSE00001319953	∆3nt	∆3nt	Exon	85.2757707432224	88.1576979934373	2.8819272502149	81.5789473684211	55.0	70.8333333333333	0.11326893218717	0.0559088	0.10986546	-0.0085873454809188	0.0459628701210022	0.08618891	0.015382707	0.00390625	0.00732421875
UPP1_e4_C83A	C83A	ACTTCTGTGATAATGTCGGCTGTCGGGCACTGATGTTCTATAAGCCTTCCACTTTCTTGTTTTTTAACAGTGATTGCCCCGTAAGACTTTTAAATCCAAACATAGCAAAAATGAAAGAAGATATTCTCTATCATTTCAATCTCACCACTAGCAGACACAATTTCCCAGCCTTGTTTGGAGATGTGAAGGTAAGAGGCCAGGTGTTGACACCTT	UPP1	UPP1_e4	ENSE00001319953	UPP1_e4	ENSE00001319953	A	sub	Exon	85.2757707432224	77.8897157670144	-7.386054976208	55.7228915662651	41.25	58.8803088803089	0.11326893218717	-0.013909161	-0.04379508	-0.0150287896394729	-0.0505801737308502	-0.016375482	-0.006067574	-0.013671875	-0.00341796875
UPP1_e4_del83to85	del83to85	ACTTCTGTGATAATGTCGGCTGTCGGGCACTGATGTTCTATAAGCCTTCCACTTTCTTGTTTTTTAACAGTGATTGCCCCGTACTTTTAAATCCAAACATAGCAAAAATGAAAGAAGATATTCTCTATCATTTCAATCTCACCACTAGCAGACACAATTTCCCAGCCTTGTTTGGAGATGTGAAGGTAAGAGGCCAGGTGTTGACACCTT	UPP1	UPP1_e4	ENSE00001319953	UPP1_e4	ENSE00001319953	∆3nt	∆3nt	Exon	85.2757707432224	74.6307037537253	-10.6450669894971	50.5681818181818	32.6171875	55.2502453385672	0.11326893218717	-0.0999755	-0.112074316	-0.0574339777231216	-0.1165568530559539	0.04320526	0.00643152	-0.005859375	-0.0341796875
UPP1_e4_del83to83	del83to83	ACTTCTGTGATAATGTCGGCTGTCGGGCACTGATGTTCTATAAGCCTTCCACTTTCTTGTTTTTTAACAGTGATTGCCCCGTAGACTTTTAAATCCAAACATAGCAAAAATGAAAGAAGATATTCTCTATCATTTCAATCTCACCACTAGCAGACACAATTTCCCAGCCTTGTTTGGAGATGTGAAGGTAAGAGGCCAGGTGTTGACACCTT	UPP1	UPP1_e4	ENSE00001319953	UPP1_e4	ENSE00001319953	∆1nt	∆1nt	Exon	85.2757707432224	62.3508671198873	-22.9249036233351	34.981684981685	21.608040201005	44.7562776957164	0.11326893218717	-0.1500878	-0.29848695	-0.0707466155290603	-0.1571540534496307	-0.0063174963	-0.015926003	-0.03515625	-0.03173828125
UPP1_e4_del82to102	del82to102	ACTTCTGTGATAATGTCGGCTGTCGGGCACTGATGTTCTATAAGCCTTCCACTTTCTTGTTTTTTAACAGTGATTGCCCCGTAGCAAAAATGAAAGAAGATATTCTCTATCATTTCAATCTCACCACTAGCAGACACAATTTCCCAGCCTTGTTTGGAGATGTGAAGGTAAGAGGCCAGGTGTTGACACCTT	UPP1	UPP1_e4	ENSE00001319953	UPP1_e4	ENSE00001319953	∆21nt	∆21nt	Exon	85.2757707432224	92.2021403234004	6.92636958017799	82.65625	68.1404421326398	89.8450026723677	0.11326893218717	0.07251012	0.13501823	0.03143972158432	0.0869404375553131	0.07908112	0.018641233	0.00390625	0.02783203125
UPP1_e4_G85A	G85A	ACTTCTGTGATAATGTCGGCTGTCGGGCACTGATGTTCTATAAGCCTTCCACTTTCTTGTTTTTTAACAGTGATTGCCCCGTCAAACTTTTAAATCCAAACATAGCAAAAATGAAAGAAGATATTCTCTATCATTTCAATCTCACCACTAGCAGACACAATTTCCCAGCCTTGTTTGGAGATGTGAAGGTAAGAGGCCAGGTGTTGACACCTT	UPP1	UPP1_e4	ENSE00001319953	UPP1_e4	ENSE00001319953	A	sub	Exon	85.2757707432224	80.0399324240834	-5.235838319139	61.6666666666667	31.3432835820896	56.5217391304348	0.11326893218717	0.021581113	0.028242499	-0.0208490788936615	-0.0270621478557586	0.0061424077	0.0038936138	-0.001953125	-0.01171875
UPP1_e4_del85to105	del85to105	ACTTCTGTGATAATGTCGGCTGTCGGGCACTGATGTTCTATAAGCCTTCCACTTTCTTGTTTTTTAACAGTGATTGCCCCGTCACAAAAATGAAAGAAGATATTCTCTATCATTTCAATCTCACCACTAGCAGACACAATTTCCCAGCCTTGTTTGGAGATGTGAAGGTAAGAGGCCAGGTGTTGACACCTT	UPP1	UPP1_e4	ENSE00001319953	UPP1_e4	ENSE00001319953	∆21nt	∆21nt	Exon	85.2757707432224	92.6859178162363	7.4101470730139	83.8268792710706	71.0359408033827	88.6380189366351	0.11326893218717	0.082390904	0.1410552	0.0002395212650299	0.0886147916316986	0.062276006	0.019202888	0.00390625	0.046875
UPP1_e4_G85C	G85C	ACTTCTGTGATAATGTCGGCTGTCGGGCACTGATGTTCTATAAGCCTTCCACTTTCTTGTTTTTTAACAGTGATTGCCCCGTCACACTTTTAAATCCAAACATAGCAAAAATGAAAGAAGATATTCTCTATCATTTCAATCTCACCACTAGCAGACACAATTTCCCAGCCTTGTTTGGAGATGTGAAGGTAAGAGGCCAGGTGTTGACACCTT	UPP1	UPP1_e4	ENSE00001319953	UPP1_e4	ENSE00001319953	C	sub	Exon	85.2757707432224	77.546042397586	-7.7297283456364	57.5342465753425	34.1176470588235	58.1560283687943	0.11326893218717	-0.026664287	-0.061435014	-0.0278814435005188	-0.0794537663459777	-0.0062309206	-0.0064861476	-0.015625	-0.0283203125
UPP1_e4_del86to106	del86to106	ACTTCTGTGATAATGTCGGCTGTCGGGCACTGATGTTCTATAAGCCTTCCACTTTCTTGTTTTTTAACAGTGATTGCCCCGTCAGAAAAATGAAAGAAGATATTCTCTATCATTTCAATCTCACCACTAGCAGACACAATTTCCCAGCCTTGTTTGGAGATGTGAAGGTAAGAGGCCAGGTGTTGACACCTT	UPP1	UPP1_e4	ENSE00001319953	UPP1_e4	ENSE00001319953	∆21nt	∆21nt	Exon	85.2757707432224	92.815112604028	7.5393418608056	83.9901477832512	69.4505494505495	92.7258805513017	0.11326893218717	0.0959315	0.1487818	0.0136919915676116	0.100191056728363	0.08519757	0.019882053	0.00390625	0.068359375
UPP1_e4_del86to91	del86to91	ACTTCTGTGATAATGTCGGCTGTCGGGCACTGATGTTCTATAAGCCTTCCACTTTCTTGTTTTTTAACAGTGATTGCCCCGTCAGAAATCCAAACATAGCAAAAATGAAAGAAGATATTCTCTATCATTTCAATCTCACCACTAGCAGACACAATTTCCCAGCCTTGTTTGGAGATGTGAAGGTAAGAGGCCAGGTGTTGACACCTT	UPP1	UPP1_e4	ENSE00001319953	UPP1_e4	ENSE00001319953	∆6nt	∆6nt	Exon	85.2757707432224	89.3084921178459	4.03272137462349	76.6233766233766	57.0121951219512	83.0	0.11326893218717	0.077798724	0.13644588	-0.0267012119293212	0.0514229536056518	0.0643543	0.018215388	0.00390625	0.0224609375
UPP1_e4_C87A	C87A	ACTTCTGTGATAATGTCGGCTGTCGGGCACTGATGTTCTATAAGCCTTCCACTTTCTTGTTTTTTAACAGTGATTGCCCCGTCAGAATTTTAAATCCAAACATAGCAAAAATGAAAGAAGATATTCTCTATCATTTCAATCTCACCACTAGCAGACACAATTTCCCAGCCTTGTTTGGAGATGTGAAGGTAAGAGGCCAGGTGTTGACACCTT	UPP1	UPP1_e4	ENSE00001319953	UPP1_e4	ENSE00001319953	A	sub	Exon	85.2757707432224	84.0123877244037	-1.2633830188187	66.1654135338346	38.4615384615385	84.3243243243243	0.11326893218717	0.012373328	0.023572356	-0.0096528381109237	0.0114912390708923	-0.002400279	0.0017380714	0.0	-0.009765625
UPP1_e4_del88to108	del88to108	ACTTCTGTGATAATGTCGGCTGTCGGGCACTGATGTTCTATAAGCCTTCCACTTTCTTGTTTTTTAACAGTGATTGCCCCGTCAGACAAATGAAAGAAGATATTCTCTATCATTTCAATCTCACCACTAGCAGACACAATTTCCCAGCCTTGTTTGGAGATGTGAAGGTAAGAGGCCAGGTGTTGACACCTT	UPP1	UPP1_e4	ENSE00001319953	UPP1_e4	ENSE00001319953	∆21nt	∆21nt	Exon	85.2757707432224	90.8405164718936	5.5647457286712	79.6992481203008	64.7058823529412	90.7975460122699	0.11326893218717	0.09414217	0.1481449	0.0168045908212661	0.0985090136528015	0.054344416	0.019118309	0.005859375	0.08984375
UPP1_e4_del88to93	del88to93	ACTTCTGTGATAATGTCGGCTGTCGGGCACTGATGTTCTATAAGCCTTCCACTTTCTTGTTTTTTAACAGTGATTGCCCCGTCAGACATCCAAACATAGCAAAAATGAAAGAAGATATTCTCTATCATTTCAATCTCACCACTAGCAGACACAATTTCCCAGCCTTGTTTGGAGATGTGAAGGTAAGAGGCCAGGTGTTGACACCTT	UPP1	UPP1_e4	ENSE00001319953	UPP1_e4	ENSE00001319953	∆6nt	∆6nt	Exon	85.2757707432224	88.8182570607876	3.5424863175652	75.5244755244755	62.3529411764706	82.5742574257426	0.11326893218717	0.081932604	0.13882151	-0.0176694691181182	0.0554483532905578	0.065520674	0.018775553	0.00390625	0.02490234375
UPP1_e4_T88A	T88A	ACTTCTGTGATAATGTCGGCTGTCGGGCACTGATGTTCTATAAGCCTTCCACTTTCTTGTTTTTTAACAGTGATTGCCCCGTCAGACATTTAAATCCAAACATAGCAAAAATGAAAGAAGATATTCTCTATCATTTCAATCTCACCACTAGCAGACACAATTTCCCAGCCTTGTTTGGAGATGTGAAGGTAAGAGGCCAGGTGTTGACACCTT	UPP1	UPP1_e4	ENSE00001319953	UPP1_e4	ENSE00001319953	A	sub	Exon	85.2757707432224	83.8187932074423	-1.4569775357801	66.2337662337662	42.8571428571429	80.2631578947368	0.11326893218717	0.010629982	0.015722036	-0.0136449337005615	-0.0139588415622711	-0.014113992	-0.0027854145	0.0	-0.01220703125
UPP1_e4_T88C	T88C	ACTTCTGTGATAATGTCGGCTGTCGGGCACTGATGTTCTATAAGCCTTCCACTTTCTTGTTTTTTAACAGTGATTGCCCCGTCAGACCTTTAAATCCAAACATAGCAAAAATGAAAGAAGATATTCTCTATCATTTCAATCTCACCACTAGCAGACACAATTTCCCAGCCTTGTTTGGAGATGTGAAGGTAAGAGGCCAGGTGTTGACACCTT	UPP1	UPP1_e4	ENSE00001319953	UPP1_e4	ENSE00001319953	C	sub	Exon	85.2757707432224	86.5711930264102	1.2954222831878	71.1359404096834	49.8452012383901	76.6712141882674	0.11326893218717	0.021681309	0.037254572	0.0266301929950714	0.0304591357707977	0.014374793	0.0075285137	0.00390625	0.04248046875
UPP1_e4_del89to109	del89to109	ACTTCTGTGATAATGTCGGCTGTCGGGCACTGATGTTCTATAAGCCTTCCACTTTCTTGTTTTTTAACAGTGATTGCCCCGTCAGACTAATGAAAGAAGATATTCTCTATCATTTCAATCTCACCACTAGCAGACACAATTTCCCAGCCTTGTTTGGAGATGTGAAGGTAAGAGGCCAGGTGTTGACACCTT	UPP1	UPP1_e4	ENSE00001319953	UPP1_e4	ENSE00001319953	∆21nt	∆21nt	Exon	85.2757707432224	93.6898061118429	8.4140353686205	86.1751152073733	70.5336426914153	90.0797165633304	0.11326893218717	0.08205894	0.13960451	0.0476997196674346	0.1015699803829193	0.082733214	0.02047944	0.00390625	0.091796875
UPP1_e4_T89A	T89A	ACTTCTGTGATAATGTCGGCTGTCGGGCACTGATGTTCTATAAGCCTTCCACTTTCTTGTTTTTTAACAGTGATTGCCCCGTCAGACTATTAAATCCAAACATAGCAAAAATGAAAGAAGATATTCTCTATCATTTCAATCTCACCACTAGCAGACACAATTTCCCAGCCTTGTTTGGAGATGTGAAGGTAAGAGGCCAGGTGTTGACACCTT	UPP1	UPP1_e4	ENSE00001319953	UPP1_e4	ENSE00001319953	A	sub	Exon	85.2757707432224	87.3105043965775	2.0347336533551	73.5042735042735	38.7096774193548	80.4953560371517	0.11326893218717	0.019108415	0.033985794	-0.0107731595635414	0.0031902194023132	-0.009769529	0.0024674833	0.00390625	0.02294921875
UPP1_e4_T89C	T89C	ACTTCTGTGATAATGTCGGCTGTCGGGCACTGATGTTCTATAAGCCTTCCACTTTCTTGTTTTTTAACAGTGATTGCCCCGTCAGACTCTTAAATCCAAACATAGCAAAAATGAAAGAAGATATTCTCTATCATTTCAATCTCACCACTAGCAGACACAATTTCCCAGCCTTGTTTGGAGATGTGAAGGTAAGAGGCCAGGTGTTGACACCTT	UPP1	UPP1_e4	ENSE00001319953	UPP1_e4	ENSE00001319953	C	sub	Exon	85.2757707432224	86.7930068594757	1.5172361162533	71.8390804597701	48.1675392670157	77.3170731707317	0.11326893218717	0.010424167	0.0195404	0.0046782046556472	0.0071771442890167	-0.00013151765	0.0032964647	0.00390625	0.0205078125
UPP1_e4_T89G	T89G	ACTTCTGTGATAATGTCGGCTGTCGGGCACTGATGTTCTATAAGCCTTCCACTTTCTTGTTTTTTAACAGTGATTGCCCCGTCAGACTGTTAAATCCAAACATAGCAAAAATGAAAGAAGATATTCTCTATCATTTCAATCTCACCACTAGCAGACACAATTTCCCAGCCTTGTTTGGAGATGTGAAGGTAAGAGGCCAGGTGTTGACACCTT	UPP1	UPP1_e4	ENSE00001319953	UPP1_e4	ENSE00001319953	G	sub	Exon	85.2757707432224	90.3140115847421	5.0382408415197	79.3427230046948	50.2127659574468	81.2709030100335	0.11326893218717	0.0409562	0.078585565	0.0138559192419052	0.0317021310329437	-0.0004967451	0.006493062	0.00390625	0.041015625
UPP1_e4_del90to92	del90to92	ACTTCTGTGATAATGTCGGCTGTCGGGCACTGATGTTCTATAAGCCTTCCACTTTCTTGTTTTTTAACAGTGATTGCCCCGTCAGACTTAATCCAAACATAGCAAAAATGAAAGAAGATATTCTCTATCATTTCAATCTCACCACTAGCAGACACAATTTCCCAGCCTTGTTTGGAGATGTGAAGGTAAGAGGCCAGGTGTTGACACCTT	UPP1	UPP1_e4	ENSE00001319953	UPP1_e4	ENSE00001319953	∆3nt	∆3nt	Exon	85.2757707432224	89.7399072454607	4.4641365022383	77.5480059084195	59.8404255319149	81.6077953714982	0.11326893218717	0.038594842	0.0793491	-0.0139306336641311	0.0342276394367218	0.055624753	0.012867361	0.00390625	0.0322265625
UPP1_e4_T90A	T90A	ACTTCTGTGATAATGTCGGCTGTCGGGCACTGATGTTCTATAAGCCTTCCACTTTCTTGTTTTTTAACAGTGATTGCCCCGTCAGACTTATAAATCCAAACATAGCAAAAATGAAAGAAGATATTCTCTATCATTTCAATCTCACCACTAGCAGACACAATTTCCCAGCCTTGTTTGGAGATGTGAAGGTAAGAGGCCAGGTGTTGACACCTT	UPP1	UPP1_e4	ENSE00001319953	UPP1_e4	ENSE00001319953	A	sub	Exon	85.2757707432224	86.8713965653762	1.5956258221538	71.7047451669596	50.5454545454546	77.2972972972973	0.11326893218717	0.021692157	0.031793386	-0.0188578516244888	-0.0144000351428985	-0.012531936	-0.00073868036	0.00390625	0.0087890625
UPP1_e4_del90to110	del90to110	ACTTCTGTGATAATGTCGGCTGTCGGGCACTGATGTTCTATAAGCCTTCCACTTTCTTGTTTTTTAACAGTGATTGCCCCGTCAGACTTATGAAAGAAGATATTCTCTATCATTTCAATCTCACCACTAGCAGACACAATTTCCCAGCCTTGTTTGGAGATGTGAAGGTAAGAGGCCAGGTGTTGACACCTT	UPP1	UPP1_e4	ENSE00001319953	UPP1_e4	ENSE00001319953	∆21nt	∆21nt	Exon	85.2757707432224	94.0246704385698	8.7488996953474	87.2146118721461	77.0114942528736	91.566265060241	0.11326893218717	0.08463526	0.14297995	0.0408211350440979	0.0996342003345489	0.08796412	0.020716071	0.00390625	0.1005859375
UPP1_e4_del89to94	del89to94	ACTTCTGTGATAATGTCGGCTGTCGGGCACTGATGTTCTATAAGCCTTCCACTTTCTTGTTTTTTAACAGTGATTGCCCCGTCAGACTTCCAAACATAGCAAAAATGAAAGAAGATATTCTCTATCATTTCAATCTCACCACTAGCAGACACAATTTCCCAGCCTTGTTTGGAGATGTGAAGGTAAGAGGCCAGGTGTTGACACCTT	UPP1	UPP1_e4	ENSE00001319953	UPP1_e4	ENSE00001319953	∆6nt	∆6nt	Exon	85.2757707432224	90.2443450597689	4.9685743165465	78.628389154705	59.8971722365039	83.9340885684861	0.11326893218717	0.081995666	0.13816282	-0.0149953365325927	0.0557564795017242	0.070311844	0.019447058	0.00390625	0.0283203125
UPP1_e4_T90C	T90C	ACTTCTGTGATAATGTCGGCTGTCGGGCACTGATGTTCTATAAGCCTTCCACTTTCTTGTTTTTTAACAGTGATTGCCCCGTCAGACTTCTAAATCCAAACATAGCAAAAATGAAAGAAGATATTCTCTATCATTTCAATCTCACCACTAGCAGACACAATTTCCCAGCCTTGTTTGGAGATGTGAAGGTAAGAGGCCAGGTGTTGACACCTT	UPP1	UPP1_e4	ENSE00001319953	UPP1_e4	ENSE00001319953	C	sub	Exon	85.2757707432224	87.3564082105866	2.0806374673642	73.1481481481482	52.9850746268657	78.7162162162162	0.11326893218717	0.05841291	0.10043588	0.0230900645256042	0.0420979261398315	0.014117241	0.009190172	0.00390625	0.03857421875
UPP1_e4_T91A	T91A	ACTTCTGTGATAATGTCGGCTGTCGGGCACTGATGTTCTATAAGCCTTCCACTTTCTTGTTTTTTAACAGTGATTGCCCCGTCAGACTTTAAAATCCAAACATAGCAAAAATGAAAGAAGATATTCTCTATCATTTCAATCTCACCACTAGCAGACACAATTTCCCAGCCTTGTTTGGAGATGTGAAGGTAAGAGGCCAGGTGTTGACACCTT	UPP1	UPP1_e4	ENSE00001319953	UPP1_e4	ENSE00001319953	A	sub	Exon	85.2757707432224	85.7782169355365	0.502446192314099	69.758064516129	40.531561461794	76.1481481481482	0.11326893218717	-0.02764976	-0.04583642	-0.1601369231939315	-0.2412926852703094	-0.038472533	-0.013361275	0.0	0.0048828125
UPP1_e4_del88to88	del88to88	ACTTCTGTGATAATGTCGGCTGTCGGGCACTGATGTTCTATAAGCCTTCCACTTTCTTGTTTTTTAACAGTGATTGCCCCGTCAGACTTTAAATCCAAACATAGCAAAAATGAAAGAAGATATTCTCTATCATTTCAATCTCACCACTAGCAGACACAATTTCCCAGCCTTGTTTGGAGATGTGAAGGTAAGAGGCCAGGTGTTGACACCTT	UPP1	UPP1_e4	ENSE00001319953	UPP1_e4	ENSE00001319953	∆1nt	∆1nt	Exon	85.2757707432224	86.0413762127445	0.765605469522102	81.25	47.0588235294118	77.2727272727273	0.11326893218717	0.025813937	0.075666696	-0.0506466925144195	-0.0044296383857727	0.050993174	0.012019336	0.00390625	0.00537109375
UPP1_e4_del91to93	del91to93	ACTTCTGTGATAATGTCGGCTGTCGGGCACTGATGTTCTATAAGCCTTCCACTTTCTTGTTTTTTAACAGTGATTGCCCCGTCAGACTTTATCCAAACATAGCAAAAATGAAAGAAGATATTCTCTATCATTTCAATCTCACCACTAGCAGACACAATTTCCCAGCCTTGTTTGGAGATGTGAAGGTAAGAGGCCAGGTGTTGACACCTT	UPP1	UPP1_e4	ENSE00001319953	UPP1_e4	ENSE00001319953	∆3nt	∆3nt	Exon	85.2757707432224	89.3377430417981	4.0619722985757	78.0	56.8181818181818	83.4782608695652	0.11326893218717	0.031413794	0.071884364	-0.0276806056499481	0.0246289670467376	0.06356037	0.009995133	0.00390625	0.02880859375
UPP1_e4_del91to96	del91to96	ACTTCTGTGATAATGTCGGCTGTCGGGCACTGATGTTCTATAAGCCTTCCACTTTCTTGTTTTTTAACAGTGATTGCCCCGTCAGACTTTCAAACATAGCAAAAATGAAAGAAGATATTCTCTATCATTTCAATCTCACCACTAGCAGACACAATTTCCCAGCCTTGTTTGGAGATGTGAAGGTAAGAGGCCAGGTGTTGACACCTT	UPP1	UPP1_e4	ENSE00001319953	UPP1_e4	ENSE00001319953	∆6nt	∆6nt	Exon	85.2757707432224	91.3611023057326	6.0853315625102	81.2937062937063	56.3573883161512	84.4	0.11326893218717	0.05753982	0.114762485	-0.0387304574251174	0.0277992486953735	0.05357358	0.017880142	0.00390625	-0.0283203125
UPP1_e4_T91C	T91C	ACTTCTGTGATAATGTCGGCTGTCGGGCACTGATGTTCTATAAGCCTTCCACTTTCTTGTTTTTTAACAGTGATTGCCCCGTCAGACTTTCAAATCCAAACATAGCAAAAATGAAAGAAGATATTCTCTATCATTTCAATCTCACCACTAGCAGACACAATTTCCCAGCCTTGTTTGGAGATGTGAAGGTAAGAGGCCAGGTGTTGACACCTT	UPP1	UPP1_e4	ENSE00001319953	UPP1_e4	ENSE00001319953	C	sub	Exon	85.2757707432224	88.7850654205307	3.50929467730829	75.7105943152455	54.726368159204	82.3770491803279	0.11326893218717	0.050183684	0.09141651	-0.0085092037916183	0.0198091566562652	0.010009289	0.010102034	0.00390625	-0.0234375
UPP1_e4_T91G	T91G	ACTTCTGTGATAATGTCGGCTGTCGGGCACTGATGTTCTATAAGCCTTCCACTTTCTTGTTTTTTAACAGTGATTGCCCCGTCAGACTTTGAAATCCAAACATAGCAAAAATGAAAGAAGATATTCTCTATCATTTCAATCTCACCACTAGCAGACACAATTTCCCAGCCTTGTTTGGAGATGTGAAGGTAAGAGGCCAGGTGTTGACACCTT	UPP1	UPP1_e4	ENSE00001319953	UPP1_e4	ENSE00001319953	G	sub	Exon	85.2757707432224	89.0006043855505	3.7248336423281	80.327868852459	56.0	74.3243243243243	0.11326893218717	0.038362056	0.07624924	-0.1569592282176017	-0.096979409456253	-0.021318018	0.0027906299	0.00390625	0.013671875
UPP1_e4_del95to97	del95to97	ACTTCTGTGATAATGTCGGCTGTCGGGCACTGATGTTCTATAAGCCTTCCACTTTCTTGTTTTTTAACAGTGATTGCCCCGTCAGACTTTTAAAAAACATAGCAAAAATGAAAGAAGATATTCTCTATCATTTCAATCTCACCACTAGCAGACACAATTTCCCAGCCTTGTTTGGAGATGTGAAGGTAAGAGGCCAGGTGTTGACACCTT	UPP1	UPP1_e4	ENSE00001319953	UPP1_e4	ENSE00001319953	∆3nt	∆3nt	Exon	85.2757707432224	84.0970216242541	-1.1787491189683	66.2591687041565	52.5581395348837	72.4786324786325	0.11326893218717	-0.045250267	-0.04232657	-0.0534278750419616	-0.0417619347572326	0.033700645	0.0067923665	0.0	-0.01953125
UPP1_e4_T95A	T95A	ACTTCTGTGATAATGTCGGCTGTCGGGCACTGATGTTCTATAAGCCTTCCACTTTCTTGTTTTTTAACAGTGATTGCCCCGTCAGACTTTTAAAACCAAACATAGCAAAAATGAAAGAAGATATTCTCTATCATTTCAATCTCACCACTAGCAGACACAATTTCCCAGCCTTGTTTGGAGATGTGAAGGTAAGAGGCCAGGTGTTGACACCTT	UPP1	UPP1_e4	ENSE00001319953	UPP1_e4	ENSE00001319953	A	sub	Exon	85.2757707432224	85.0144901593827	-0.261280583839696	68.75	33.3333333333333	82.3529411764706	0.11326893218717	0.0007697642	-0.00040137768	-9.794533252716064e-05	-0.0097042918205261	0.003846258	0.00327155	0.0	-0.04150390625
UPP1_e4_del93to113	del93to113	ACTTCTGTGATAATGTCGGCTGTCGGGCACTGATGTTCTATAAGCCTTCCACTTTCTTGTTTTTTAACAGTGATTGCCCCGTCAGACTTTTAAAAGAAGATATTCTCTATCATTTCAATCTCACCACTAGCAGACACAATTTCCCAGCCTTGTTTGGAGATGTGAAGGTAAGAGGCCAGGTGTTGACACCTT	UPP1	UPP1_e4	ENSE00001319953	UPP1_e4	ENSE00001319953	∆21nt	∆21nt	Exon	85.2757707432224	91.342572668894	6.06680192567159	80.7547169811321	68.0685358255452	87.4853113983549	0.11326893218717	0.047734827	0.10739893	0.016804352402687	0.0851090550422668	0.06535891	0.016581237	0.00390625	0.0654296875
UPP1_e4_del92to97	del92to97	ACTTCTGTGATAATGTCGGCTGTCGGGCACTGATGTTCTATAAGCCTTCCACTTTCTTGTTTTTTAACAGTGATTGCCCCGTCAGACTTTTAAACATAGCAAAAATGAAAGAAGATATTCTCTATCATTTCAATCTCACCACTAGCAGACACAATTTCCCAGCCTTGTTTGGAGATGTGAAGGTAAGAGGCCAGGTGTTGACACCTT	UPP1	UPP1_e4	ENSE00001319953	UPP1_e4	ENSE00001319953	∆6nt	∆6nt	Exon	85.2757707432224	88.5402416998888	3.2644709566664	75.2417794970987	53.5849056603774	78.0104712041885	0.11326893218717	0.00919798	0.04291275	-0.0419568717479705	0.003027319908142	0.042960018	0.014987826	0.00390625	-0.03271484375
UPP1_e4_del95to95	del95to95	ACTTCTGTGATAATGTCGGCTGTCGGGCACTGATGTTCTATAAGCCTTCCACTTTCTTGTTTTTTAACAGTGATTGCCCCGTCAGACTTTTAAACCAAACATAGCAAAAATGAAAGAAGATATTCTCTATCATTTCAATCTCACCACTAGCAGACACAATTTCCCAGCCTTGTTTGGAGATGTGAAGGTAAGAGGCCAGGTGTTGACACCTT	UPP1	UPP1_e4	ENSE00001319953	UPP1_e4	ENSE00001319953	∆1nt	∆1nt	Exon	85.2757707432224	86.4933974211542	1.21762667793179	71.2574850299401	50.253807106599	75.2118644067797	0.11326893218717	0.013858527	0.05270371	-0.0458769798278808	0.0090107917785644	0.025605112	0.013591677	0.00390625	-0.03759765625
UPP1_e4_T95C	T95C	ACTTCTGTGATAATGTCGGCTGTCGGGCACTGATGTTCTATAAGCCTTCCACTTTCTTGTTTTTTAACAGTGATTGCCCCGTCAGACTTTTAAACCCAAACATAGCAAAAATGAAAGAAGATATTCTCTATCATTTCAATCTCACCACTAGCAGACACAATTTCCCAGCCTTGTTTGGAGATGTGAAGGTAAGAGGCCAGGTGTTGACACCTT	UPP1	UPP1_e4	ENSE00001319953	UPP1_e4	ENSE00001319953	C	sub	Exon	85.2757707432224	86.2876403414714	1.011869598249	77.5	41.1764705882353	69.7674418604651	0.11326893218717	-0.012808949	-0.031632453	0.0046524405479431	-0.0111131370067596	0.002398491	0.0010550022	0.0	-0.0244140625
UPP1_e4_del96to98	del96to98	ACTTCTGTGATAATGTCGGCTGTCGGGCACTGATGTTCTATAAGCCTTCCACTTTCTTGTTTTTTAACAGTGATTGCCCCGTCAGACTTTTAAATAACATAGCAAAAATGAAAGAAGATATTCTCTATCATTTCAATCTCACCACTAGCAGACACAATTTCCCAGCCTTGTTTGGAGATGTGAAGGTAAGAGGCCAGGTGTTGACACCTT	UPP1	UPP1_e4	ENSE00001319953	UPP1_e4	ENSE00001319953	∆3nt	∆3nt	Exon	85.2757707432224	83.4483748439458	-1.8273958992766	65.0	45.7446808510638	76.0802469135803	0.11326893218717	-0.0658471	-0.049521774	-0.0531783029437065	-0.0366044640541076	0.013286769	-0.00026720762	-0.001953125	-0.03955078125
UPP1_e4_C96A	C96A	ACTTCTGTGATAATGTCGGCTGTCGGGCACTGATGTTCTATAAGCCTTCCACTTTCTTGTTTTTTAACAGTGATTGCCCCGTCAGACTTTTAAATACAAACATAGCAAAAATGAAAGAAGATATTCTCTATCATTTCAATCTCACCACTAGCAGACACAATTTCCCAGCCTTGTTTGGAGATGTGAAGGTAAGAGGCCAGGTGTTGACACCTT	UPP1	UPP1_e4	ENSE00001319953	UPP1_e4	ENSE00001319953	A	sub	Exon	85.2757707432224	83.7403360720124	-1.53543467121	65.5813953488372	52.3364485981309	74.7169811320755	0.11326893218717	-0.030397862	-0.05540082	-0.0584727078676223	-0.0920302271842956	-0.026049763	-0.013109684	-0.00390625	-0.02490234375
UPP1_e4_del96to101	del96to101	ACTTCTGTGATAATGTCGGCTGTCGGGCACTGATGTTCTATAAGCCTTCCACTTTCTTGTTTTTTAACAGTGATTGCCCCGTCAGACTTTTAAATATAGCAAAAATGAAAGAAGATATTCTCTATCATTTCAATCTCACCACTAGCAGACACAATTTCCCAGCCTTGTTTGGAGATGTGAAGGTAAGAGGCCAGGTGTTGACACCTT	UPP1	UPP1_e4	ENSE00001319953	UPP1_e4	ENSE00001319953	∆6nt	∆6nt	Exon	85.2757707432224	84.7657183288121	-0.5100524144103	67.6982591876209	41.6666666666667	74.8447204968944	0.11326893218717	-0.030168563	-0.020901978	-0.057379774749279	-0.0663922429084777	-0.0015310049	0.009889841	0.0	-0.0478515625
UPP1_e4_C97A	C97A	ACTTCTGTGATAATGTCGGCTGTCGGGCACTGATGTTCTATAAGCCTTCCACTTTCTTGTTTTTTAACAGTGATTGCCCCGTCAGACTTTTAAATCAAAACATAGCAAAAATGAAAGAAGATATTCTCTATCATTTCAATCTCACCACTAGCAGACACAATTTCCCAGCCTTGTTTGGAGATGTGAAGGTAAGAGGCCAGGTGTTGACACCTT	UPP1	UPP1_e4	ENSE00001319953	UPP1_e4	ENSE00001319953	A	sub	Exon	85.2757707432224	85.3266688070204	0.0508980637979994	68.4952978056426	51.8731988472623	76.9138755980861	0.11326893218717	-0.020311177	-0.03571868	-0.0348349958658218	-0.0256062746047973	0.020989984	-0.0042032897	-0.001953125	-0.013671875
UPP1_e4_del97to117	del97to117	ACTTCTGTGATAATGTCGGCTGTCGGGCACTGATGTTCTATAAGCCTTCCACTTTCTTGTTTTTTAACAGTGATTGCCCCGTCAGACTTTTAAATCAAGATATTCTCTATCATTTCAATCTCACCACTAGCAGACACAATTTCCCAGCCTTGTTTGGAGATGTGAAGGTAAGAGGCCAGGTGTTGACACCTT	UPP1	UPP1_e4	ENSE00001319953	UPP1_e4	ENSE00001319953	∆21nt	∆21nt	Exon	85.2757707432224	86.8435929249558	1.5678221817334	71.440195280716	52.8571428571429	76.867627785059	0.11326893218717	-0.12975821	-0.21071586	-0.0587884187698364	-0.1286904215812683	0.021399707	-0.0041713417	-0.00390625	0.05078125
UPP1_e4_del97to99	del97to99	ACTTCTGTGATAATGTCGGCTGTCGGGCACTGATGTTCTATAAGCCTTCCACTTTCTTGTTTTTTAACAGTGATTGCCCCGTCAGACTTTTAAATCACATAGCAAAAATGAAAGAAGATATTCTCTATCATTTCAATCTCACCACTAGCAGACACAATTTCCCAGCCTTGTTTGGAGATGTGAAGGTAAGAGGCCAGGTGTTGACACCTT	UPP1	UPP1_e4	ENSE00001319953	UPP1_e4	ENSE00001319953	∆3nt	∆3nt	Exon	85.2757707432224	86.9371022839942	1.6613315407718	72.093023255814	66.6666666666667	77.3584905660377	0.11326893218717	-0.055333674	-0.046985686	-0.0441564470529556	-0.0162895023822784	0.019004583	0.0027799904	0.0	-0.03564453125
UPP1_e4_del101to106	del101to106	ACTTCTGTGATAATGTCGGCTGTCGGGCACTGATGTTCTATAAGCCTTCCACTTTCTTGTTTTTTAACAGTGATTGCCCCGTCAGACTTTTAAATCCAAAAAAAATGAAAGAAGATATTCTCTATCATTTCAATCTCACCACTAGCAGACACAATTTCCCAGCCTTGTTTGGAGATGTGAAGGTAAGAGGCCAGGTGTTGACACCTT	UPP1	UPP1_e4	ENSE00001319953	UPP1_e4	ENSE00001319953	∆6nt	∆6nt	Exon	85.2757707432224	87.8962473068881	2.6204765636657	73.7564322469983	50.7507507507508	80.7825086306099	0.11326893218717	0.01151669	0.052830547	-0.0484801679849624	0.0151512920856475	0.025767118	0.013269544	0.00390625	0.0205078125
UPP1_e4_C101A	C101A	ACTTCTGTGATAATGTCGGCTGTCGGGCACTGATGTTCTATAAGCCTTCCACTTTCTTGTTTTTTAACAGTGATTGCCCCGTCAGACTTTTAAATCCAAAAATAGCAAAAATGAAAGAAGATATTCTCTATCATTTCAATCTCACCACTAGCAGACACAATTTCCCAGCCTTGTTTGGAGATGTGAAGGTAAGAGGCCAGGTGTTGACACCTT	UPP1	UPP1_e4	ENSE00001319953	UPP1_e4	ENSE00001319953	A	sub	Exon	85.2757707432224	78.2787288411537	-6.9970419020687	58.6206896551724	36.3636363636364	68.1818181818182	0.11326893218717	-0.023662835	-0.0542095	-0.0151252448558807	-0.0134922564029693	-0.0045027733	-0.0034851134	0.0	-0.0185546875
UPP1_e4_del101to103	del101to103	ACTTCTGTGATAATGTCGGCTGTCGGGCACTGATGTTCTATAAGCCTTCCACTTTCTTGTTTTTTAACAGTGATTGCCCCGTCAGACTTTTAAATCCAAAAGCAAAAATGAAAGAAGATATTCTCTATCATTTCAATCTCACCACTAGCAGACACAATTTCCCAGCCTTGTTTGGAGATGTGAAGGTAAGAGGCCAGGTGTTGACACCTT	UPP1	UPP1_e4	ENSE00001319953	UPP1_e4	ENSE00001319953	∆3nt	∆3nt	Exon	85.2757707432224	89.2610248835214	3.985254140299	76.5395894428153	53.1446540880503	83.4033613445378	0.11326893218717	0.030250669	0.06149766	-0.0159861892461776	0.04569673538208	0.07837245	0.015243351	0.00390625	-0.01318359375
UPP1_e4_del101to101	del101to101	ACTTCTGTGATAATGTCGGCTGTCGGGCACTGATGTTCTATAAGCCTTCCACTTTCTTGTTTTTTAACAGTGATTGCCCCGTCAGACTTTTAAATCCAAAATAGCAAAAATGAAAGAAGATATTCTCTATCATTTCAATCTCACCACTAGCAGACACAATTTCCCAGCCTTGTTTGGAGATGTGAAGGTAAGAGGCCAGGTGTTGACACCTT	UPP1	UPP1_e4	ENSE00001319953	UPP1_e4	ENSE00001319953	∆1nt	∆1nt	Exon	85.2757707432224	87.311503818385	2.03573307516259	76.0	58.0645161290323	73.4693877551021	0.11326893218717	-0.019583195	-0.021236002	-0.0615784674882888	-0.0393353998661041	0.016735733	0.010588616	0.00390625	-0.0146484375
UPP1_e4_del102to107	del102to107	ACTTCTGTGATAATGTCGGCTGTCGGGCACTGATGTTCTATAAGCCTTCCACTTTCTTGTTTTTTAACAGTGATTGCCCCGTCAGACTTTTAAATCCAAACAAAATGAAAGAAGATATTCTCTATCATTTCAATCTCACCACTAGCAGACACAATTTCCCAGCCTTGTTTGGAGATGTGAAGGTAAGAGGCCAGGTGTTGACACCTT	UPP1	UPP1_e4	ENSE00001319953	UPP1_e4	ENSE00001319953	∆6nt	∆6nt	Exon	85.2757707432224	88.9030857827134	3.627315039491	75.7078986587183	56.4263322884013	83.2926829268293	0.11326893218717	0.038517207	0.09760398	-0.0308236479759216	0.0435806214809417	0.027121961	0.014882177	0.00390625	0.04638671875
UPP1_e4_T103A	T103A	ACTTCTGTGATAATGTCGGCTGTCGGGCACTGATGTTCTATAAGCCTTCCACTTTCTTGTTTTTTAACAGTGATTGCCCCGTCAGACTTTTAAATCCAAACAAAGCAAAAATGAAAGAAGATATTCTCTATCATTTCAATCTCACCACTAGCAGACACAATTTCCCAGCCTTGTTTGGAGATGTGAAGGTAAGAGGCCAGGTGTTGACACCTT	UPP1	UPP1_e4	ENSE00001319953	UPP1_e4	ENSE00001319953	A	sub	Exon	85.2757707432224	86.7069440759634	1.431173332741	73.5632183908046	48.1481481481482	76.1194029850746	0.11326893218717	0.046067953	0.08347079	0.013791300356388	0.0414586663246154	0.013885647	0.007440448	0.00390625	0.02490234375
UPP1_e4_del103to103	del103to103	ACTTCTGTGATAATGTCGGCTGTCGGGCACTGATGTTCTATAAGCCTTCCACTTTCTTGTTTTTTAACAGTGATTGCCCCGTCAGACTTTTAAATCCAAACAAGCAAAAATGAAAGAAGATATTCTCTATCATTTCAATCTCACCACTAGCAGACACAATTTCCCAGCCTTGTTTGGAGATGTGAAGGTAAGAGGCCAGGTGTTGACACCTT	UPP1	UPP1_e4	ENSE00001319953	UPP1_e4	ENSE00001319953	∆1nt	∆1nt	Exon	85.2757707432224	86.7495162119443	1.4737454687219	58.3333333333333	76.4705882352941	95.6521739130435	0.11326893218717	0.06695813	0.12963286	-0.0420227348804473	0.0356712639331817	0.03261751	0.017632246	0.00390625	0.0341796875
UPP1_e4_T103G	T103G	ACTTCTGTGATAATGTCGGCTGTCGGGCACTGATGTTCTATAAGCCTTCCACTTTCTTGTTTTTTAACAGTGATTGCCCCGTCAGACTTTTAAATCCAAACAGAGCAAAAATGAAAGAAGATATTCTCTATCATTTCAATCTCACCACTAGCAGACACAATTTCCCAGCCTTGTTTGGAGATGTGAAGGTAAGAGGCCAGGTGTTGACACCTT	UPP1	UPP1_e4	ENSE00001319953	UPP1_e4	ENSE00001319953	G	sub	Exon	85.2757707432224	87.449770078348	2.1739993351256	73.0853391684902	47.2103004291846	78.0063291139241	0.11326893218717	0.024903327	0.035802394	0.023374006152153	0.050112247467041	0.03152919	0.010648966	0.00390625	0.01123046875
UPP1_e4_G105A	G105A	ACTTCTGTGATAATGTCGGCTGTCGGGCACTGATGTTCTATAAGCCTTCCACTTTCTTGTTTTTTAACAGTGATTGCCCCGTCAGACTTTTAAATCCAAACATAACAAAAATGAAAGAAGATATTCTCTATCATTTCAATCTCACCACTAGCAGACACAATTTCCCAGCCTTGTTTGGAGATGTGAAGGTAAGAGGCCAGGTGTTGACACCTT	UPP1	UPP1_e4	ENSE00001319953	UPP1_e4	ENSE00001319953	A	sub	Exon	85.2757707432224	84.7132230707559	-0.562547672466496	69.2307692307692	51.4285714285714	74.2857142857143	0.11326893218717	-0.011269778	-0.035352826	-0.0500723868608474	-0.0346636772155761	-0.031145304	-0.005817473	0.0	0.01171875
UPP1_e4_del105to105	del105to105	ACTTCTGTGATAATGTCGGCTGTCGGGCACTGATGTTCTATAAGCCTTCCACTTTCTTGTTTTTTAACAGTGATTGCCCCGTCAGACTTTTAAATCCAAACATACAAAAATGAAAGAAGATATTCTCTATCATTTCAATCTCACCACTAGCAGACACAATTTCCCAGCCTTGTTTGGAGATGTGAAGGTAAGAGGCCAGGTGTTGACACCTT	UPP1	UPP1_e4	ENSE00001319953	UPP1_e4	ENSE00001319953	∆1nt	∆1nt	Exon	85.2757707432224	90.5172557711303	5.2414850279079	83.7209302325582	58.3333333333333	73.9583333333333	0.11326893218717	-0.017438382	-0.016477078	-0.0837374478578567	-0.067307710647583	0.018057466	0.007944882	0.001953125	0.00244140625
UPP1_e4_G105C	G105C	ACTTCTGTGATAATGTCGGCTGTCGGGCACTGATGTTCTATAAGCCTTCCACTTTCTTGTTTTTTAACAGTGATTGCCCCGTCAGACTTTTAAATCCAAACATACCAAAAATGAAAGAAGATATTCTCTATCATTTCAATCTCACCACTAGCAGACACAATTTCCCAGCCTTGTTTGGAGATGTGAAGGTAAGAGGCCAGGTGTTGACACCTT	UPP1	UPP1_e4	ENSE00001319953	UPP1_e4	ENSE00001319953	C	sub	Exon	85.2757707432224	82.7555288982434	-2.520241844979	58.8235294117647	66.6666666666667	78.9473684210526	0.11326893218717	0.0015603304	-0.009259641	-0.0211521238088607	0.0007692277431488	0.0053382516	0.0043747127	0.00390625	0.01513671875
UPP1_e4_del105to125	del105to125	ACTTCTGTGATAATGTCGGCTGTCGGGCACTGATGTTCTATAAGCCTTCCACTTTCTTGTTTTTTAACAGTGATTGCCCCGTCAGACTTTTAAATCCAAACATACTCTATCATTTCAATCTCACCACTAGCAGACACAATTTCCCAGCCTTGTTTGGAGATGTGAAGGTAAGAGGCCAGGTGTTGACACCTT	UPP1	UPP1_e4	ENSE00001319953	UPP1_e4	ENSE00001319953	∆21nt	∆21nt	Exon	85.2757707432224	30.6532460580737	-54.6225246851487	11.0787172011662	7.05882352941176	12.5	0.11326893218717	-0.29280373	-0.53736067	-0.1728816032409668	-0.6122455820441246	-0.12268002	-0.107135355	-0.3515625	-0.1796875
UPP1_e4_C106A	C106A	ACTTCTGTGATAATGTCGGCTGTCGGGCACTGATGTTCTATAAGCCTTCCACTTTCTTGTTTTTTAACAGTGATTGCCCCGTCAGACTTTTAAATCCAAACATAGAAAAAATGAAAGAAGATATTCTCTATCATTTCAATCTCACCACTAGCAGACACAATTTCCCAGCCTTGTTTGGAGATGTGAAGGTAAGAGGCCAGGTGTTGACACCTT	UPP1	UPP1_e4	ENSE00001319953	UPP1_e4	ENSE00001319953	A	sub	Exon	85.2757707432224	85.7848185596417	0.509047816419295	69.4845360824742	50.1661129568106	78.0740740740741	0.11326893218717	0.02421537	0.03667721	0.0089502185583114	0.0262169539928436	0.0088467	0.005030036	0.00390625	0.02978515625
UPP1_e4_del106to106	del106to106	ACTTCTGTGATAATGTCGGCTGTCGGGCACTGATGTTCTATAAGCCTTCCACTTTCTTGTTTTTTAACAGTGATTGCCCCGTCAGACTTTTAAATCCAAACATAGAAAAATGAAAGAAGATATTCTCTATCATTTCAATCTCACCACTAGCAGACACAATTTCCCAGCCTTGTTTGGAGATGTGAAGGTAAGAGGCCAGGTGTTGACACCTT	UPP1	UPP1_e4	ENSE00001319953	UPP1_e4	ENSE00001319953	∆1nt	∆1nt	Exon	85.2757707432224	89.0763222906683	3.8005515474459	77.4891774891775	47.5	77.1978021978022	0.11326893218717	0.011052668	0.049967855	-0.0895472392439842	-0.0538886785507202	0.007730335	0.0072514415	0.00390625	-0.0009765625
UPP1_e4_del106to108	del106to108	ACTTCTGTGATAATGTCGGCTGTCGGGCACTGATGTTCTATAAGCCTTCCACTTTCTTGTTTTTTAACAGTGATTGCCCCGTCAGACTTTTAAATCCAAACATAGAAATGAAAGAAGATATTCTCTATCATTTCAATCTCACCACTAGCAGACACAATTTCCCAGCCTTGTTTGGAGATGTGAAGGTAAGAGGCCAGGTGTTGACACCTT	UPP1	UPP1_e4	ENSE00001319953	UPP1_e4	ENSE00001319953	∆3nt	∆3nt	Exon	85.2757707432224	85.6056755746673	0.329904831444894	69.2139737991266	51.8518518518519	74.6503496503497	0.11326893218717	0.030182809	0.050370693	-0.0261723548173904	0.0307693779468536	0.055574268	0.0121950805	0.00390625	0.0234375
UPP1_e4_del111to113	del111to113	ACTTCTGTGATAATGTCGGCTGTCGGGCACTGATGTTCTATAAGCCTTCCACTTTCTTGTTTTTTAACAGTGATTGCCCCGTCAGACTTTTAAATCCAAACATAGCAAAAAAAGAAGATATTCTCTATCATTTCAATCTCACCACTAGCAGACACAATTTCCCAGCCTTGTTTGGAGATGTGAAGGTAAGAGGCCAGGTGTTGACACCTT	UPP1	UPP1_e4	ENSE00001319953	UPP1_e4	ENSE00001319953	∆3nt	∆3nt	Exon	85.2757707432224	83.3221470427096	-1.9536237005128	65.6108597285068	41.2698412698413	69.6750902527076	0.11326893218717	-0.02547285	-0.04573539	-0.0403739660978317	-0.0532965064048767	-0.002845198	-0.003959477	0.0	0.0517578125
UPP1_e4_del112to117	del112to117	ACTTCTGTGATAATGTCGGCTGTCGGGCACTGATGTTCTATAAGCCTTCCACTTTCTTGTTTTTTAACAGTGATTGCCCCGTCAGACTTTTAAATCCAAACATAGCAAAAAAAGATATTCTCTATCATTTCAATCTCACCACTAGCAGACACAATTTCCCAGCCTTGTTTGGAGATGTGAAGGTAAGAGGCCAGGTGTTGACACCTT	UPP1	UPP1_e4	ENSE00001319953	UPP1_e4	ENSE00001319953	∆6nt	∆6nt	Exon	85.2757707432224	5.46359983672878	-79.8121709064936	1.29107981220657	0.532809871003926	1.63092046470063	0.11326893218717	-0.31152627	-0.5947521	-0.1534167230129242	-0.6396780833601952	-0.15183571	-0.07282466	-0.421875	-0.15869140625
UPP1_e4_T112A	T112A	ACTTCTGTGATAATGTCGGCTGTCGGGCACTGATGTTCTATAAGCCTTCCACTTTCTTGTTTTTTAACAGTGATTGCCCCGTCAGACTTTTAAATCCAAACATAGCAAAAAAGAAAGAAGATATTCTCTATCATTTCAATCTCACCACTAGCAGACACAATTTCCCAGCCTTGTTTGGAGATGTGAAGGTAAGAGGCCAGGTGTTGACACCTT	UPP1	UPP1_e4	ENSE00001319953	UPP1_e4	ENSE00001319953	A	sub	Exon	85.2757707432224	83.8004322690789	-1.47533847414351	66.4179104477612	42.9530201342282	68.1547619047619	0.11326893218717	0.0146021545	0.02732879	-0.0224649310111999	-0.0120309889316558	-0.0077560544	0.002070874	0.0	0.03369140625
UPP1_e4_del112to132	del112to132	ACTTCTGTGATAATGTCGGCTGTCGGGCACTGATGTTCTATAAGCCTTCCACTTTCTTGTTTTTTAACAGTGATTGCCCCGTCAGACTTTTAAATCCAAACATAGCAAAAAATTTCAATCTCACCACTAGCAGACACAATTTCCCAGCCTTGTTTGGAGATGTGAAGGTAAGAGGCCAGGTGTTGACACCTT	UPP1	UPP1_e4	ENSE00001319953	UPP1_e4	ENSE00001319953	∆21nt	∆21nt	Exon	85.2757707432224	38.8108060216414	-46.464964721581	15.7000369412634	5.9174116645381	16.4848127396048	0.11326893218717	-0.23490903	-0.45249057	-0.1422952786087989	-0.5384360253810883	-0.07512529	-0.06339842	-0.1484375	-0.1171875
UPP1_e4_T112C	T112C	ACTTCTGTGATAATGTCGGCTGTCGGGCACTGATGTTCTATAAGCCTTCCACTTTCTTGTTTTTTAACAGTGATTGCCCCGTCAGACTTTTAAATCCAAACATAGCAAAAACGAAAGAAGATATTCTCTATCATTTCAATCTCACCACTAGCAGACACAATTTCCCAGCCTTGTTTGGAGATGTGAAGGTAAGAGGCCAGGTGTTGACACCTT	UPP1	UPP1_e4	ENSE00001319953	UPP1_e4	ENSE00001319953	C	sub	Exon	85.2757707432224	85.6134549874921	0.337684244269698	69.2556634304207	51.6666666666667	77.4193548387097	0.11326893218717	0.03042528	0.05978316	-0.0161700248718261	0.0098184347152709	-0.0028816462	0.008410096	0.001953125	-0.0029296875
UPP1_e4_del112to112	del112to112	ACTTCTGTGATAATGTCGGCTGTCGGGCACTGATGTTCTATAAGCCTTCCACTTTCTTGTTTTTTAACAGTGATTGCCCCGTCAGACTTTTAAATCCAAACATAGCAAAAAGAAAGAAGATATTCTCTATCATTTCAATCTCACCACTAGCAGACACAATTTCCCAGCCTTGTTTGGAGATGTGAAGGTAAGAGGCCAGGTGTTGACACCTT	UPP1	UPP1_e4	ENSE00001319953	UPP1_e4	ENSE00001319953	∆1nt	∆1nt	Exon	85.2757707432224	82.6510031549604	-2.624767588262	63.8059701492537	40.3614457831325	75.5610972568579	0.11326893218717	0.03535697	0.09125155	-0.0955161601305008	-0.0658725202083587	-0.013761044	0.0066405535	0.00390625	0.02587890625
UPP1_e4_T112G	T112G	ACTTCTGTGATAATGTCGGCTGTCGGGCACTGATGTTCTATAAGCCTTCCACTTTCTTGTTTTTTAACAGTGATTGCCCCGTCAGACTTTTAAATCCAAACATAGCAAAAAGGAAAGAAGATATTCTCTATCATTTCAATCTCACCACTAGCAGACACAATTTCCCAGCCTTGTTTGGAGATGTGAAGGTAAGAGGCCAGGTGTTGACACCTT	UPP1	UPP1_e4	ENSE00001319953	UPP1_e4	ENSE00001319953	G	sub	Exon	85.2757707432224	84.3630296536945	-0.912741089527902	70.0	37.5	75.0	0.11326893218717	0.014517337	0.029147178	-0.0063697695732116	0.0100142061710357	-0.020137906	0.0015580654	0.0	0.0419921875
UPP1_e4_del113to113	del113to113	ACTTCTGTGATAATGTCGGCTGTCGGGCACTGATGTTCTATAAGCCTTCCACTTTCTTGTTTTTTAACAGTGATTGCCCCGTCAGACTTTTAAATCCAAACATAGCAAAAATAAAGAAGATATTCTCTATCATTTCAATCTCACCACTAGCAGACACAATTTCCCAGCCTTGTTTGGAGATGTGAAGGTAAGAGGCCAGGTGTTGACACCTT	UPP1	UPP1_e4	ENSE00001319953	UPP1_e4	ENSE00001319953	∆1nt	∆1nt	Exon	85.2757707432224	71.0641777813593	-14.2115929618631	45.6375838926175	27.0491803278689	53.2513181019332	0.11326893218717	-0.028492868	-0.051333934	-0.1226155757904052	-0.2076935768127441	-0.050055534	-0.0079778135	-0.001953125	0.03369140625
UPP1_e4_del113to115	del113to115	ACTTCTGTGATAATGTCGGCTGTCGGGCACTGATGTTCTATAAGCCTTCCACTTTCTTGTTTTTTAACAGTGATTGCCCCGTCAGACTTTTAAATCCAAACATAGCAAAAATAGAAGATATTCTCTATCATTTCAATCTCACCACTAGCAGACACAATTTCCCAGCCTTGTTTGGAGATGTGAAGGTAAGAGGCCAGGTGTTGACACCTT	UPP1	UPP1_e4	ENSE00001319953	UPP1_e4	ENSE00001319953	∆3nt	∆3nt	Exon	85.2757707432224	64.4065441332952	-20.8692266099272	37.5	21.4492753623188	39.6747967479675	0.11326893218717	-0.08617461	-0.16098028	-0.0573178231716156	-0.1876442432403564	-0.016897619	-0.017784774	-0.013671875	0.0380859375
UPP1_e4_del113to118	del113to118	ACTTCTGTGATAATGTCGGCTGTCGGGCACTGATGTTCTATAAGCCTTCCACTTTCTTGTTTTTTAACAGTGATTGCCCCGTCAGACTTTTAAATCCAAACATAGCAAAAATAGATATTCTCTATCATTTCAATCTCACCACTAGCAGACACAATTTCCCAGCCTTGTTTGGAGATGTGAAGGTAAGAGGCCAGGTGTTGACACCTT	UPP1	UPP1_e4	ENSE00001319953	UPP1_e4	ENSE00001319953	∆6nt	∆6nt	Exon	85.2757707432224	0.870448369573627	-84.4053223736488	0.146412884333821	0.0627090301003345	0.192880939856216	0.11326893218717	-0.4730846	-0.7457738	-0.3206289857625961	-0.8008871302008629	-0.25582042	-0.23990816	-0.6748046875	-0.2764892578125
UPP1_e4_G113C	G113C	ACTTCTGTGATAATGTCGGCTGTCGGGCACTGATGTTCTATAAGCCTTCCACTTTCTTGTTTTTTAACAGTGATTGCCCCGTCAGACTTTTAAATCCAAACATAGCAAAAATCAAAGAAGATATTCTCTATCATTTCAATCTCACCACTAGCAGACACAATTTCCCAGCCTTGTTTGGAGATGTGAAGGTAAGAGGCCAGGTGTTGACACCTT	UPP1	UPP1_e4	ENSE00001319953	UPP1_e4	ENSE00001319953	C	sub	Exon	85.2757707432224	76.836131095757	-8.4396396474654	54.1304347826087	34.1549295774648	55.929203539823	0.11326893218717	-0.017272592	-0.022159457	-0.0186563283205032	-0.0367980003356933	-0.022955716	-0.009688765	0.0	0.05859375
UPP1_e4_G117A	G117A	ACTTCTGTGATAATGTCGGCTGTCGGGCACTGATGTTCTATAAGCCTTCCACTTTCTTGTTTTTTAACAGTGATTGCCCCGTCAGACTTTTAAATCCAAACATAGCAAAAATGAAAAAAGATATTCTCTATCATTTCAATCTCACCACTAGCAGACACAATTTCCCAGCCTTGTTTGGAGATGTGAAGGTAAGAGGCCAGGTGTTGACACCTT	UPP1	UPP1_e4	ENSE00001319953	UPP1_e4	ENSE00001319953	A	sub	Exon	85.2757707432224	26.4854882534183	-58.7902824898041	9.14918414918415	3.55555555555556	7.38798856053384	0.11326893218717	-0.21423322	-0.51059234	-0.1379692405462265	-0.5077872723340988	-0.1279996	-0.0993453	-0.31640625	-0.048828125
UPP1_e4_del117to137	del117to137	ACTTCTGTGATAATGTCGGCTGTCGGGCACTGATGTTCTATAAGCCTTCCACTTTCTTGTTTTTTAACAGTGATTGCCCCGTCAGACTTTTAAATCCAAACATAGCAAAAATGAAAAATCTCACCACTAGCAGACACAATTTCCCAGCCTTGTTTGGAGATGTGAAGGTAAGAGGCCAGGTGTTGACACCTT	UPP1	UPP1_e4	ENSE00001319953	UPP1_e4	ENSE00001319953	∆21nt	∆21nt	Exon	85.2757707432224	85.9522975281754	0.676526784953002	69.8051948051948	53.5984848484849	69.0140845070423	0.11326893218717	-0.09807494	-0.13401681	-0.1001722440123558	-0.1995397806167602	-0.0009393692	-0.009670675	-0.01171875	0.0390625
UPP1_e4_del117to122	del117to122	ACTTCTGTGATAATGTCGGCTGTCGGGCACTGATGTTCTATAAGCCTTCCACTTTCTTGTTTTTTAACAGTGATTGCCCCGTCAGACTTTTAAATCCAAACATAGCAAAAATGAAAATTCTCTATCATTTCAATCTCACCACTAGCAGACACAATTTCCCAGCCTTGTTTGGAGATGTGAAGGTAAGAGGCCAGGTGTTGACACCTT	UPP1	UPP1_e4	ENSE00001319953	UPP1_e4	ENSE00001319953	∆6nt	∆6nt	Exon	85.2757707432224	25.1637830435164	-60.111987699706	8.50225225225225	3.60987967067764	7.71050141911069	0.11326893218717	-0.3061216	-0.5973392	-0.1682027280330658	-0.5890989452600479	-0.14996928	-0.09639126	-0.36328125	-0.163818359375
UPP1_e4_G117C	G117C	ACTTCTGTGATAATGTCGGCTGTCGGGCACTGATGTTCTATAAGCCTTCCACTTTCTTGTTTTTTAACAGTGATTGCCCCGTCAGACTTTTAAATCCAAACATAGCAAAAATGAAACAAGATATTCTCTATCATTTCAATCTCACCACTAGCAGACACAATTTCCCAGCCTTGTTTGGAGATGTGAAGGTAAGAGGCCAGGTGTTGACACCTT	UPP1	UPP1_e4	ENSE00001319953	UPP1_e4	ENSE00001319953	C	sub	Exon	85.2757707432224	50.7332945341012	-34.5424762091212	24.1587575496117	12.3212321232123	28.125	0.11326893218717	-0.14466858	-0.34882873	-0.0785979479551315	-0.2787908911705017	-0.081783205	-0.050391078	-0.173828125	-0.083984375
UPP1_e4_G120A	G120A	ACTTCTGTGATAATGTCGGCTGTCGGGCACTGATGTTCTATAAGCCTTCCACTTTCTTGTTTTTTAACAGTGATTGCCCCGTCAGACTTTTAAATCCAAACATAGCAAAAATGAAAGAAAATATTCTCTATCATTTCAATCTCACCACTAGCAGACACAATTTCCCAGCCTTGTTTGGAGATGTGAAGGTAAGAGGCCAGGTGTTGACACCTT	UPP1	UPP1_e4	ENSE00001319953	UPP1_e4	ENSE00001319953	A	sub	Exon	85.2757707432224	38.2979168942937	-46.9778538489287	15.4659616655651	5.63176895306859	15.5282817502668	0.11326893218717	-0.22223887	-0.52310145	-0.1433093920350074	-0.4847625494003296	-0.11053194	-0.09856975	-0.330078125	-0.11865234375
UPP1_e4_del120to120	del120to120	ACTTCTGTGATAATGTCGGCTGTCGGGCACTGATGTTCTATAAGCCTTCCACTTTCTTGTTTTTTAACAGTGATTGCCCCGTCAGACTTTTAAATCCAAACATAGCAAAAATGAAAGAAATATTCTCTATCATTTCAATCTCACCACTAGCAGACACAATTTCCCAGCCTTGTTTGGAGATGTGAAGGTAAGAGGCCAGGTGTTGACACCTT	UPP1	UPP1_e4	ENSE00001319953	UPP1_e4	ENSE00001319953	∆1nt	∆1nt	Exon	85.2757707432224	22.1683637334633	-63.1074070097591	7.26495726495727	3.38164251207729	7.66129032258065	0.11326893218717	-0.270122	-0.5583645	-0.2017961218953132	-0.64914770424366	-0.16780461	-0.14493158	-0.302734375	-0.179931640625
UPP1_e4_del120to122	del120to122	ACTTCTGTGATAATGTCGGCTGTCGGGCACTGATGTTCTATAAGCCTTCCACTTTCTTGTTTTTTAACAGTGATTGCCCCGTCAGACTTTTAAATCCAAACATAGCAAAAATGAAAGAAATTCTCTATCATTTCAATCTCACCACTAGCAGACACAATTTCCCAGCCTTGTTTGGAGATGTGAAGGTAAGAGGCCAGGTGTTGACACCTT	UPP1	UPP1_e4	ENSE00001319953	UPP1_e4	ENSE00001319953	∆3nt	∆3nt	Exon	85.2757707432224	46.9550836885706	-38.3206870546518	21.3667820069204	7.17213114754098	22.2549742078113	0.11326893218717	-0.1992585	-0.43842685	-0.1067181229591369	-0.4467806220054626	-0.06808306	-0.05662909	-0.1484375	-0.12353515625
UPP1_e4_G120C	G120C	ACTTCTGTGATAATGTCGGCTGTCGGGCACTGATGTTCTATAAGCCTTCCACTTTCTTGTTTTTTAACAGTGATTGCCCCGTCAGACTTTTAAATCCAAACATAGCAAAAATGAAAGAACATATTCTCTATCATTTCAATCTCACCACTAGCAGACACAATTTCCCAGCCTTGTTTGGAGATGTGAAGGTAAGAGGCCAGGTGTTGACACCTT	UPP1	UPP1_e4	ENSE00001319953	UPP1_e4	ENSE00001319953	C	sub	Exon	85.2757707432224	28.0761077046813	-57.1996630385411	8.92857142857143	1.81818181818182	14.2857142857143	0.11326893218717	-0.22346875	-0.5237822	-0.1197583675384521	-0.4573282897472381	-0.08916435	-0.059706867	-0.33984375	-0.125
UPP1_e4_del120to140	del120to140	ACTTCTGTGATAATGTCGGCTGTCGGGCACTGATGTTCTATAAGCCTTCCACTTTCTTGTTTTTTAACAGTGATTGCCCCGTCAGACTTTTAAATCCAAACATAGCAAAAATGAAAGAACTCACCACTAGCAGACACAATTTCCCAGCCTTGTTTGGAGATGTGAAGGTAAGAGGCCAGGTGTTGACACCTT	UPP1	UPP1_e4	ENSE00001319953	UPP1_e4	ENSE00001319953	∆21nt	∆21nt	Exon	85.2757707432224	90.0213186801129	4.7455479368905	78.0660377358491	62.3188405797102	81.8412162162162	0.11326893218717	-0.0013130903	0.045399874	-0.044485256075859	0.0021499097347259	0.0389857	0.012414634	0.00390625	0.01220703125
UPP1_e4_del120to125	del120to125	ACTTCTGTGATAATGTCGGCTGTCGGGCACTGATGTTCTATAAGCCTTCCACTTTCTTGTTTTTTAACAGTGATTGCCCCGTCAGACTTTTAAATCCAAACATAGCAAAAATGAAAGAACTCTATCATTTCAATCTCACCACTAGCAGACACAATTTCCCAGCCTTGTTTGGAGATGTGAAGGTAAGAGGCCAGGTGTTGACACCTT	UPP1	UPP1_e4	ENSE00001319953	UPP1_e4	ENSE00001319953	∆6nt	∆6nt	Exon	85.2757707432224	65.9784582297545	-19.2973125134679	39.2419175027871	19.2250372578241	41.5079365079365	0.11326893218717	-0.086731225	-0.15884703	-0.0756169334053993	-0.2408033311367035	-0.009371847	0.0037392974	-0.017578125	-0.06494140625
UPP1_e4_del122to122	del122to122	ACTTCTGTGATAATGTCGGCTGTCGGGCACTGATGTTCTATAAGCCTTCCACTTTCTTGTTTTTTAACAGTGATTGCCCCGTCAGACTTTTAAATCCAAACATAGCAAAAATGAAAGAAGAATTCTCTATCATTTCAATCTCACCACTAGCAGACACAATTTCCCAGCCTTGTTTGGAGATGTGAAGGTAAGAGGCCAGGTGTTGACACCTT	UPP1	UPP1_e4	ENSE00001319953	UPP1_e4	ENSE00001319953	∆1nt	∆1nt	Exon	85.2757707432224	88.1076925791364	2.831921835914	75.4940711462451	38.1944444444444	77.4390243902439	0.11326893218717	0.031017452	0.06926057	-0.116749383509159	-0.1182325184345245	-0.08175129	-0.004118204	0.001953125	-0.06396484375
UPP1_e4_del122to142	del122to142	ACTTCTGTGATAATGTCGGCTGTCGGGCACTGATGTTCTATAAGCCTTCCACTTTCTTGTTTTTTAACAGTGATTGCCCCGTCAGACTTTTAAATCCAAACATAGCAAAAATGAAAGAAGACACCACTAGCAGACACAATTTCCCAGCCTTGTTTGGAGATGTGAAGGTAAGAGGCCAGGTGTTGACACCTT	UPP1	UPP1_e4	ENSE00001319953	UPP1_e4	ENSE00001319953	∆21nt	∆21nt	Exon	85.2757707432224	89.9473344392827	4.6715636960603	77.6923076923077	66.1157024793388	87.5739644970414	0.11326893218717	0.08180797	0.14071742	0.0403732657432556	0.0944131016731262	0.06668535	0.017679244	0.00390625	0.1083984375
UPP1_e4_T122C	T122C	ACTTCTGTGATAATGTCGGCTGTCGGGCACTGATGTTCTATAAGCCTTCCACTTTCTTGTTTTTTAACAGTGATTGCCCCGTCAGACTTTTAAATCCAAACATAGCAAAAATGAAAGAAGACATTCTCTATCATTTCAATCTCACCACTAGCAGACACAATTTCCCAGCCTTGTTTGGAGATGTGAAGGTAAGAGGCCAGGTGTTGACACCTT	UPP1	UPP1_e4	ENSE00001319953	UPP1_e4	ENSE00001319953	C	sub	Exon	85.2757707432224	87.3852745258624	2.10950378264	73.0038022813688	50.3649635036496	71.7320261437909	0.11326893218717	0.0043987036	0.009876162	-0.0145947635173797	0.0059578120708465	-0.02021256	-0.0043361783	0.0	0.00048828125
UPP1_e4_del124to129	del124to129	ACTTCTGTGATAATGTCGGCTGTCGGGCACTGATGTTCTATAAGCCTTCCACTTTCTTGTTTTTTAACAGTGATTGCCCCGTCAGACTTTTAAATCCAAACATAGCAAAAATGAAAGAAGATAATCATTTCAATCTCACCACTAGCAGACACAATTTCCCAGCCTTGTTTGGAGATGTGAAGGTAAGAGGCCAGGTGTTGACACCTT	UPP1	UPP1_e4	ENSE00001319953	UPP1_e4	ENSE00001319953	∆6nt	∆6nt	Exon	85.2757707432224	87.7360281385496	2.4602573953272	73.3436055469954	53.2871972318339	80.3703703703704	0.11326893218717	0.05326739	0.10428712	-0.0056241750717163	0.0156071484088897	0.037337124	0.016537994	0.00390625	0.0048828125
UPP1_e4_T124A	T124A	ACTTCTGTGATAATGTCGGCTGTCGGGCACTGATGTTCTATAAGCCTTCCACTTTCTTGTTTTTTAACAGTGATTGCCCCGTCAGACTTTTAAATCCAAACATAGCAAAAATGAAAGAAGATAATCTCTATCATTTCAATCTCACCACTAGCAGACACAATTTCCCAGCCTTGTTTGGAGATGTGAAGGTAAGAGGCCAGGTGTTGACACCTT	UPP1	UPP1_e4	ENSE00001319953	UPP1_e4	ENSE00001319953	A	sub	Exon	85.2757707432224	84.1500338943536	-1.1257368488688	66.4440734557596	50.1362397820164	68.064952638701	0.11326893218717	-0.009762764	-0.015014052	-0.0172724425792694	-0.0161923170089721	-0.0139654875	-0.0063513815	0.0	0.001953125
UPP1_e4_del123to143	del123to143	ACTTCTGTGATAATGTCGGCTGTCGGGCACTGATGTTCTATAAGCCTTCCACTTTCTTGTTTTTTAACAGTGATTGCCCCGTCAGACTTTTAAATCCAAACATAGCAAAAATGAAAGAAGATACCACTAGCAGACACAATTTCCCAGCCTTGTTTGGAGATGTGAAGGTAAGAGGCCAGGTGTTGACACCTT	UPP1	UPP1_e4	ENSE00001319953	UPP1_e4	ENSE00001319953	∆21nt	∆21nt	Exon	85.2757707432224	91.8412444871294	6.565473743907	82.7586206896552	65.6565656565657	86.4963503649635	0.11326893218717	0.07973182	0.13782683	0.046945497393608	0.09474778175354	0.08330673	0.017795444	0.00390625	0.1259765625
UPP1_e4_T124C	T124C	ACTTCTGTGATAATGTCGGCTGTCGGGCACTGATGTTCTATAAGCCTTCCACTTTCTTGTTTTTTAACAGTGATTGCCCCGTCAGACTTTTAAATCCAAACATAGCAAAAATGAAAGAAGATACTCTCTATCATTTCAATCTCACCACTAGCAGACACAATTTCCCAGCCTTGTTTGGAGATGTGAAGGTAAGAGGCCAGGTGTTGACACCTT	UPP1	UPP1_e4	ENSE00001319953	UPP1_e4	ENSE00001319953	C	sub	Exon	85.2757707432224	86.185924876043	0.910154132820595	70.7317073170732	47.2727272727273	74.6478873239437	0.11326893218717	0.012947589	0.011363745	-0.0002031922340393	0.0069491267204284	0.004003197	0.0010378063	0.0	0.0
UPP1_e4_T125A	T125A	ACTTCTGTGATAATGTCGGCTGTCGGGCACTGATGTTCTATAAGCCTTCCACTTTCTTGTTTTTTAACAGTGATTGCCCCGTCAGACTTTTAAATCCAAACATAGCAAAAATGAAAGAAGATATACTCTATCATTTCAATCTCACCACTAGCAGACACAATTTCCCAGCCTTGTTTGGAGATGTGAAGGTAAGAGGCCAGGTGTTGACACCTT	UPP1	UPP1_e4	ENSE00001319953	UPP1_e4	ENSE00001319953	A	sub	Exon	85.2757707432224	86.6517402484034	1.375969505181	71.8232044198895	46.25	71.8929254302103	0.11326893218717	0.014158487	0.029887348	-0.0118276476860046	-0.0061551630496978	0.0035887063	0.0022802055	0.0	0.0166015625
UPP1_e4_del125to145	del125to145	ACTTCTGTGATAATGTCGGCTGTCGGGCACTGATGTTCTATAAGCCTTCCACTTTCTTGTTTTTTAACAGTGATTGCCCCGTCAGACTTTTAAATCCAAACATAGCAAAAATGAAAGAAGATATCACTAGCAGACACAATTTCCCAGCCTTGTTTGGAGATGTGAAGGTAAGAGGCCAGGTGTTGACACCTT	UPP1	UPP1_e4	ENSE00001319953	UPP1_e4	ENSE00001319953	∆21nt	∆21nt	Exon	85.2757707432224	92.0013459431517	6.7255751999293	82.4253075571177	65.7794676806084	88.2352941176471	0.11326893218717	0.076104194	0.13578859	0.034705564379692	0.0824503004550933	0.0703783	0.015761137	0.00390625	0.1181640625
UPP1_e4_T125C	T125C	ACTTCTGTGATAATGTCGGCTGTCGGGCACTGATGTTCTATAAGCCTTCCACTTTCTTGTTTTTTAACAGTGATTGCCCCGTCAGACTTTTAAATCCAAACATAGCAAAAATGAAAGAAGATATCCTCTATCATTTCAATCTCACCACTAGCAGACACAATTTCCCAGCCTTGTTTGGAGATGTGAAGGTAAGAGGCCAGGTGTTGACACCTT	UPP1	UPP1_e4	ENSE00001319953	UPP1_e4	ENSE00001319953	C	sub	Exon	85.2757707432224	87.3991897951267	2.1234190519043	73.0684326710817	44.9392712550607	77.3286467486819	0.11326893218717	0.05678445	0.092173845	0.0113255977630615	0.033925175666809	0.0030729473	0.0087201595	0.00390625	0.05712890625
UPP1_e4_del124to126	del124to126	ACTTCTGTGATAATGTCGGCTGTCGGGCACTGATGTTCTATAAGCCTTCCACTTTCTTGTTTTTTAACAGTGATTGCCCCGTCAGACTTTTAAATCCAAACATAGCAAAAATGAAAGAAGATATCTATCATTTCAATCTCACCACTAGCAGACACAATTTCCCAGCCTTGTTTGGAGATGTGAAGGTAAGAGGCCAGGTGTTGACACCTT	UPP1	UPP1_e4	ENSE00001319953	UPP1_e4	ENSE00001319953	∆3nt	∆3nt	Exon	85.2757707432224	86.5239301055795	1.2481593623571	70.7070707070707	63.265306122449	78.9029535864979	0.11326893218717	0.053355843	0.090706855	-0.0314581841230392	0.027752548456192	0.016722232	0.010021061	0.00390625	0.0146484375
UPP1_e4_del124to124	del124to124	ACTTCTGTGATAATGTCGGCTGTCGGGCACTGATGTTCTATAAGCCTTCCACTTTCTTGTTTTTTAACAGTGATTGCCCCGTCAGACTTTTAAATCCAAACATAGCAAAAATGAAAGAAGATATCTCTATCATTTCAATCTCACCACTAGCAGACACAATTTCCCAGCCTTGTTTGGAGATGTGAAGGTAAGAGGCCAGGTGTTGACACCTT	UPP1	UPP1_e4	ENSE00001319953	UPP1_e4	ENSE00001319953	∆1nt	∆1nt	Exon	85.2757707432224	84.6077878913877	-0.667982851834703	67.1370967741936	49.4208494208494	77.3790951638066	0.11326893218717	0.029061258	0.0661557	-0.1234201043844223	-0.1242884695529937	-0.09450081	-0.0066840053	0.0	-0.0458984375
UPP1_e4_T125G	T125G	ACTTCTGTGATAATGTCGGCTGTCGGGCACTGATGTTCTATAAGCCTTCCACTTTCTTGTTTTTTAACAGTGATTGCCCCGTCAGACTTTTAAATCCAAACATAGCAAAAATGAAAGAAGATATGCTCTATCATTTCAATCTCACCACTAGCAGACACAATTTCCCAGCCTTGTTTGGAGATGTGAAGGTAAGAGGCCAGGTGTTGACACCTT	UPP1	UPP1_e4	ENSE00001319953	UPP1_e4	ENSE00001319953	G	sub	Exon	85.2757707432224	86.8281248798249	1.5523541366025	71.5370018975332	53.8461538461539	78.2805429864254	0.11326893218717	0.04513809	0.0771403	-0.0141313821077346	0.0169702470302581	0.0056300163	0.0024217367	0.00390625	-0.0068359375
UPP1_e4_del126to146	del126to146	ACTTCTGTGATAATGTCGGCTGTCGGGCACTGATGTTCTATAAGCCTTCCACTTTCTTGTTTTTTAACAGTGATTGCCCCGTCAGACTTTTAAATCCAAACATAGCAAAAATGAAAGAAGATATTACTAGCAGACACAATTTCCCAGCCTTGTTTGGAGATGTGAAGGTAAGAGGCCAGGTGTTGACACCTT	UPP1	UPP1_e4	ENSE00001319953	UPP1_e4	ENSE00001319953	∆21nt	∆21nt	Exon	85.2757707432224	88.0328172348848	2.7570464916624	76.1194029850746	54.5454545454546	79.7619047619048	0.11326893218717	0.066361606	0.1250532	0.0347422659397125	0.0674600005149841	0.062271982	0.015690774	0.00390625	0.107421875
UPP1_e4_C126A	C126A	ACTTCTGTGATAATGTCGGCTGTCGGGCACTGATGTTCTATAAGCCTTCCACTTTCTTGTTTTTTAACAGTGATTGCCCCGTCAGACTTTTAAATCCAAACATAGCAAAAATGAAAGAAGATATTATCTATCATTTCAATCTCACCACTAGCAGACACAATTTCCCAGCCTTGTTTGGAGATGTGAAGGTAAGAGGCCAGGTGTTGACACCTT	UPP1	UPP1_e4	ENSE00001319953	UPP1_e4	ENSE00001319953	A	sub	Exon	85.2757707432224	84.4141326975398	-0.8616380456826	67.5	58.3333333333333	68.586387434555	0.11326893218717	0.0154054165	0.023390353	-0.0255930423736572	-0.0219970941543579	-0.01785776	0.00024333596	-0.00390625	-0.02587890625
UPP1_e4_T127A	T127A	ACTTCTGTGATAATGTCGGCTGTCGGGCACTGATGTTCTATAAGCCTTCCACTTTCTTGTTTTTTAACAGTGATTGCCCCGTCAGACTTTTAAATCCAAACATAGCAAAAATGAAAGAAGATATTCACTATCATTTCAATCTCACCACTAGCAGACACAATTTCCCAGCCTTGTTTGGAGATGTGAAGGTAAGAGGCCAGGTGTTGACACCTT	UPP1	UPP1_e4	ENSE00001319953	UPP1_e4	ENSE00001319953	A	sub	Exon	85.2757707432224	87.9470201907934	2.671249447571	73.8754325259516	49.0384615384615	81.5533980582524	0.11326893218717	-0.013269216	-0.02253297	-0.006325364112854	-0.0071288645267486	-0.00650692	-0.0012865365	0.0	0.0029296875
UPP1_e4_del127to129	del127to129	ACTTCTGTGATAATGTCGGCTGTCGGGCACTGATGTTCTATAAGCCTTCCACTTTCTTGTTTTTTAACAGTGATTGCCCCGTCAGACTTTTAAATCCAAACATAGCAAAAATGAAAGAAGATATTCATCATTTCAATCTCACCACTAGCAGACACAATTTCCCAGCCTTGTTTGGAGATGTGAAGGTAAGAGGCCAGGTGTTGACACCTT	UPP1	UPP1_e4	ENSE00001319953	UPP1_e4	ENSE00001319953	∆3nt	∆3nt	Exon	85.2757707432224	89.7854999996318	4.5097292564094	77.634011090573	59.3984962406015	84.1688654353562	0.11326893218717	0.08020282	0.1338447	0.0254577100276947	0.0572954416275024	0.052674294	0.014295936	0.00390625	0.01611328125
UPP1_e4_del125to130	del125to130	ACTTCTGTGATAATGTCGGCTGTCGGGCACTGATGTTCTATAAGCCTTCCACTTTCTTGTTTTTTAACAGTGATTGCCCCGTCAGACTTTTAAATCCAAACATAGCAAAAATGAAAGAAGATATTCATTTCAATCTCACCACTAGCAGACACAATTTCCCAGCCTTGTTTGGAGATGTGAAGGTAAGAGGCCAGGTGTTGACACCTT	UPP1	UPP1_e4	ENSE00001319953	UPP1_e4	ENSE00001319953	∆6nt	∆6nt	Exon	85.2757707432224	87.7166019608739	2.4408312176515	73.0870712401056	59.8901098901099	83.1472081218274	0.11326893218717	0.05656296	0.11414182	-0.0065527111291885	0.036121666431427	0.02618134	0.018398345	0.00390625	-0.03515625
UPP1_e4_T127C	T127C	ACTTCTGTGATAATGTCGGCTGTCGGGCACTGATGTTCTATAAGCCTTCCACTTTCTTGTTTTTTAACAGTGATTGCCCCGTCAGACTTTTAAATCCAAACATAGCAAAAATGAAAGAAGATATTCCCTATCATTTCAATCTCACCACTAGCAGACACAATTTCCCAGCCTTGTTTGGAGATGTGAAGGTAAGAGGCCAGGTGTTGACACCTT	UPP1	UPP1_e4	ENSE00001319953	UPP1_e4	ENSE00001319953	C	sub	Exon	85.2757707432224	81.4230772449873	-3.8526934982351	61.4088820826953	43.4903047091413	68.1536555142503	0.11326893218717	0.013158828	0.009789526	0.0153825283050537	-0.0247360169887542	0.0009101927	0.0031766295	0.0	0.0556640625
UPP1_e4_del127to147	del127to147	ACTTCTGTGATAATGTCGGCTGTCGGGCACTGATGTTCTATAAGCCTTCCACTTTCTTGTTTTTTAACAGTGATTGCCCCGTCAGACTTTTAAATCCAAACATAGCAAAAATGAAAGAAGATATTCCTAGCAGACACAATTTCCCAGCCTTGTTTGGAGATGTGAAGGTAAGAGGCCAGGTGTTGACACCTT	UPP1	UPP1_e4	ENSE00001319953	UPP1_e4	ENSE00001319953	∆21nt	∆21nt	Exon	85.2757707432224	91.4362750751235	6.1605043319011	81.0271041369472	65.7754010695187	88.876404494382	0.11326893218717	0.07828918	0.1341022	0.0539785772562027	0.0908744931221008	0.097735584	0.01699546	0.00390625	0.1005859375
UPP1_e4_del127to127	del127to127	ACTTCTGTGATAATGTCGGCTGTCGGGCACTGATGTTCTATAAGCCTTCCACTTTCTTGTTTTTTAACAGTGATTGCCCCGTCAGACTTTTAAATCCAAACATAGCAAAAATGAAAGAAGATATTCCTATCATTTCAATCTCACCACTAGCAGACACAATTTCCCAGCCTTGTTTGGAGATGTGAAGGTAAGAGGCCAGGTGTTGACACCTT	UPP1	UPP1_e4	ENSE00001319953	UPP1_e4	ENSE00001319953	∆1nt	∆1nt	Exon	85.2757707432224	86.3706825144444	1.094911771222	70.7259953161593	50.6329113924051	78.1651376146789	0.11326893218717	0.040693015	0.082564056	-0.1081260740756988	-0.1144064962863922	-0.07704155	-0.0054151714	0.00390625	0.01123046875
UPP1_e4_T127G	T127G	ACTTCTGTGATAATGTCGGCTGTCGGGCACTGATGTTCTATAAGCCTTCCACTTTCTTGTTTTTTAACAGTGATTGCCCCGTCAGACTTTTAAATCCAAACATAGCAAAAATGAAAGAAGATATTCGCTATCATTTCAATCTCACCACTAGCAGACACAATTTCCCAGCCTTGTTTGGAGATGTGAAGGTAAGAGGCCAGGTGTTGACACCTT	UPP1	UPP1_e4	ENSE00001319953	UPP1_e4	ENSE00001319953	G	sub	Exon	85.2757707432224	88.7544891325358	3.4787183893134	75.6183745583039	52.6143790849673	80.1526717557252	0.11326893218717	0.068680525	0.11467174	0.0540443062782287	0.0585730671882629	0.03276512	0.016446888	0.00390625	0.044921875
UPP1_e4_T129A	T129A	ACTTCTGTGATAATGTCGGCTGTCGGGCACTGATGTTCTATAAGCCTTCCACTTTCTTGTTTTTTAACAGTGATTGCCCCGTCAGACTTTTAAATCCAAACATAGCAAAAATGAAAGAAGATATTCTCAATCATTTCAATCTCACCACTAGCAGACACAATTTCCCAGCCTTGTTTGGAGATGTGAAGGTAAGAGGCCAGGTGTTGACACCTT	UPP1	UPP1_e4	ENSE00001319953	UPP1_e4	ENSE00001319953	A	sub	Exon	85.2757707432224	86.5302399328111	1.2544691895887	70.735524256651	58.9385474860335	79.8128342245989	0.11326893218717	0.044461578	0.078070074	0.0135126411914825	0.0310678780078887	-0.0025309324	0.0039404333	0.00390625	0.02294921875
UPP1_e4_del129to129	del129to129	ACTTCTGTGATAATGTCGGCTGTCGGGCACTGATGTTCTATAAGCCTTCCACTTTCTTGTTTTTTAACAGTGATTGCCCCGTCAGACTTTTAAATCCAAACATAGCAAAAATGAAAGAAGATATTCTCATCATTTCAATCTCACCACTAGCAGACACAATTTCCCAGCCTTGTTTGGAGATGTGAAGGTAAGAGGCCAGGTGTTGACACCTT	UPP1	UPP1_e4	ENSE00001319953	UPP1_e4	ENSE00001319953	∆1nt	∆1nt	Exon	85.2757707432224	89.6481807965818	4.3724100533594	75.531914893617	69.3548387096774	92.8571428571429	0.11326893218717	0.05030659	0.10705736	-0.1010321676731109	-0.0380967557430267	-0.07482679	0.002640307	0.00390625	-0.03515625
UPP1_e4_T129C	T129C	ACTTCTGTGATAATGTCGGCTGTCGGGCACTGATGTTCTATAAGCCTTCCACTTTCTTGTTTTTTAACAGTGATTGCCCCGTCAGACTTTTAAATCCAAACATAGCAAAAATGAAAGAAGATATTCTCCATCATTTCAATCTCACCACTAGCAGACACAATTTCCCAGCCTTGTTTGGAGATGTGAAGGTAAGAGGCCAGGTGTTGACACCTT	UPP1	UPP1_e4	ENSE00001319953	UPP1_e4	ENSE00001319953	C	sub	Exon	85.2757707432224	84.2926894913039	-0.983081251918505	72.7272727272727	42.8571428571429	76.0	0.11326893218717	0.07214239	0.12487921	0.0327112972736358	0.0567724704742431	0.021193147	0.013091743	0.00390625	0.03515625
UPP1_e4_del129to131	del129to131	ACTTCTGTGATAATGTCGGCTGTCGGGCACTGATGTTCTATAAGCCTTCCACTTTCTTGTTTTTTAACAGTGATTGCCCCGTCAGACTTTTAAATCCAAACATAGCAAAAATGAAAGAAGATATTCTCCATTTCAATCTCACCACTAGCAGACACAATTTCCCAGCCTTGTTTGGAGATGTGAAGGTAAGAGGCCAGGTGTTGACACCTT	UPP1	UPP1_e4	ENSE00001319953	UPP1_e4	ENSE00001319953	∆3nt	∆3nt	Exon	85.2757707432224	89.0991235604072	3.8233528171848	76.3565891472868	54.8387096774194	80.7262569832402	0.11326893218717	0.059849203	0.10471156	-0.0066190361976623	0.0432616472244262	0.0321514	0.013062954	0.00390625	-0.00439453125
UPP1_e4_T129G	T129G	ACTTCTGTGATAATGTCGGCTGTCGGGCACTGATGTTCTATAAGCCTTCCACTTTCTTGTTTTTTAACAGTGATTGCCCCGTCAGACTTTTAAATCCAAACATAGCAAAAATGAAAGAAGATATTCTCGATCATTTCAATCTCACCACTAGCAGACACAATTTCCCAGCCTTGTTTGGAGATGTGAAGGTAAGAGGCCAGGTGTTGACACCTT	UPP1	UPP1_e4	ENSE00001319953	UPP1_e4	ENSE00001319953	G	sub	Exon	85.2757707432224	88.6014248400744	3.325654096852	76.1061946902655	49.5652173913044	79.4019933554817	0.11326893218717	0.08149597	0.13267857	0.0310860872268676	0.0562352538108825	0.038173378	0.01620853	0.00390625	0.03662109375
UPP1_e4_T131A	T131A	ACTTCTGTGATAATGTCGGCTGTCGGGCACTGATGTTCTATAAGCCTTCCACTTTCTTGTTTTTTAACAGTGATTGCCCCGTCAGACTTTTAAATCCAAACATAGCAAAAATGAAAGAAGATATTCTCTAACATTTCAATCTCACCACTAGCAGACACAATTTCCCAGCCTTGTTTGGAGATGTGAAGGTAAGAGGCCAGGTGTTGACACCTT	UPP1	UPP1_e4	ENSE00001319953	UPP1_e4	ENSE00001319953	A	sub	Exon	85.2757707432224	65.2375651825861	-20.0382055606363	46.6666666666667	16.6666666666667	39.1304347826087	0.11326893218717	-0.12922373	-0.2961177	-0.1917527839541435	-0.429691419005394	-0.14201783	-0.12920216	-0.01953125	-0.04150390625
UPP1_e4_del131to136	del131to136	ACTTCTGTGATAATGTCGGCTGTCGGGCACTGATGTTCTATAAGCCTTCCACTTTCTTGTTTTTTAACAGTGATTGCCCCGTCAGACTTTTAAATCCAAACATAGCAAAAATGAAAGAAGATATTCTCTACAATCTCACCACTAGCAGACACAATTTCCCAGCCTTGTTTGGAGATGTGAAGGTAAGAGGCCAGGTGTTGACACCTT	UPP1	UPP1_e4	ENSE00001319953	UPP1_e4	ENSE00001319953	∆6nt	∆6nt	Exon	85.2757707432224	86.8631636535991	1.58739291037669	72.5	52.0	84.7457627118644	0.11326893218717	0.09289777	0.14559355	0.0288071036338806	0.067507266998291	0.0680989	0.020121604	0.00390625	0.03955078125
UPP1_e4_del131to151	del131to151	ACTTCTGTGATAATGTCGGCTGTCGGGCACTGATGTTCTATAAGCCTTCCACTTTCTTGTTTTTTAACAGTGATTGCCCCGTCAGACTTTTAAATCCAAACATAGCAAAAATGAAAGAAGATATTCTCTACAGACACAATTTCCCAGCCTTGTTTGGAGATGTGAAGGTAAGAGGCCAGGTGTTGACACCTT	UPP1	UPP1_e4	ENSE00001319953	UPP1_e4	ENSE00001319953	∆21nt	∆21nt	Exon	85.2757707432224	92.3868975868157	7.1111268435933	83.1578947368421	68.7224669603524	88.3217324052591	0.11326893218717	0.09209484	0.14640197	0.0581586360931396	0.0995963215827941	0.07328114	0.017245948	0.00390625	0.0986328125
UPP1_e4_del131to131	del131to131	ACTTCTGTGATAATGTCGGCTGTCGGGCACTGATGTTCTATAAGCCTTCCACTTTCTTGTTTTTTAACAGTGATTGCCCCGTCAGACTTTTAAATCCAAACATAGCAAAAATGAAAGAAGATATTCTCTACATTTCAATCTCACCACTAGCAGACACAATTTCCCAGCCTTGTTTGGAGATGTGAAGGTAAGAGGCCAGGTGTTGACACCTT	UPP1	UPP1_e4	ENSE00001319953	UPP1_e4	ENSE00001319953	∆1nt	∆1nt	Exon	85.2757707432224	86.1138082995036	0.838037556281202	68.0	57.1428571428572	88.5714285714286	0.11326893218717	0.0501014	0.10741681	-0.113255426287651	-0.0627025663852691	-0.0905128	6.6936016e-05	0.00390625	-0.06640625
UPP1_e4_T131C	T131C	ACTTCTGTGATAATGTCGGCTGTCGGGCACTGATGTTCTATAAGCCTTCCACTTTCTTGTTTTTTAACAGTGATTGCCCCGTCAGACTTTTAAATCCAAACATAGCAAAAATGAAAGAAGATATTCTCTACCATTTCAATCTCACCACTAGCAGACACAATTTCCCAGCCTTGTTTGGAGATGTGAAGGTAAGAGGCCAGGTGTTGACACCTT	UPP1	UPP1_e4	ENSE00001319953	UPP1_e4	ENSE00001319953	C	sub	Exon	85.2757707432224	79.3746222012487	-5.9011485419737	54.5454545454546	52.6315789473684	77.0833333333333	0.11326893218717	0.057416797	0.1005784	0.0226079821586608	0.0414201617240905	0.017824382	0.010343075	0.00390625	0.02001953125
UPP1_e4_T131G	T131G	ACTTCTGTGATAATGTCGGCTGTCGGGCACTGATGTTCTATAAGCCTTCCACTTTCTTGTTTTTTAACAGTGATTGCCCCGTCAGACTTTTAAATCCAAACATAGCAAAAATGAAAGAAGATATTCTCTAGCATTTCAATCTCACCACTAGCAGACACAATTTCCCAGCCTTGTTTGGAGATGTGAAGGTAAGAGGCCAGGTGTTGACACCTT	UPP1	UPP1_e4	ENSE00001319953	UPP1_e4	ENSE00001319953	G	sub	Exon	85.2757707432224	79.8577222702189	-5.4180484730035	67.8571428571429	26.0869565217391	61.7647058823529	0.11326893218717	-0.06662172	-0.16983348	-0.1952286660671234	-0.4094010293483734	-0.077105135	-0.0715138	-0.00390625	-0.03076171875
UPP1_e4_del132to137	del132to137	ACTTCTGTGATAATGTCGGCTGTCGGGCACTGATGTTCTATAAGCCTTCCACTTTCTTGTTTTTTAACAGTGATTGCCCCGTCAGACTTTTAAATCCAAACATAGCAAAAATGAAAGAAGATATTCTCTATAATCTCACCACTAGCAGACACAATTTCCCAGCCTTGTTTGGAGATGTGAAGGTAAGAGGCCAGGTGTTGACACCTT	UPP1	UPP1_e4	ENSE00001319953	UPP1_e4	ENSE00001319953	∆6nt	∆6nt	Exon	85.2757707432224	88.424406311494	3.1486355682716	75.0943396226415	49.3055555555556	77.3162939297125	0.11326893218717	0.049146146	0.09913042	0.0041670799255371	0.0399947166442871	0.054108262	0.01833579	0.00390625	0.0244140625
UPP1_e4_del132to152	del132to152	ACTTCTGTGATAATGTCGGCTGTCGGGCACTGATGTTCTATAAGCCTTCCACTTTCTTGTTTTTTAACAGTGATTGCCCCGTCAGACTTTTAAATCCAAACATAGCAAAAATGAAAGAAGATATTCTCTATAGACACAATTTCCCAGCCTTGTTTGGAGATGTGAAGGTAAGAGGCCAGGTGTTGACACCTT	UPP1	UPP1_e4	ENSE00001319953	UPP1_e4	ENSE00001319953	∆21nt	∆21nt	Exon	85.2757707432224	88.8585095208897	3.58273877766729	74.468085106383	46.1538461538462	97.1014492753623	0.11326893218717	0.039160043	0.100030065	0.0350750982761383	0.0514465570449829	0.054005176	0.01109609	0.00390625	0.0517578125
UPP1_e4_del132to132	del132to132	ACTTCTGTGATAATGTCGGCTGTCGGGCACTGATGTTCTATAAGCCTTCCACTTTCTTGTTTTTTAACAGTGATTGCCCCGTCAGACTTTTAAATCCAAACATAGCAAAAATGAAAGAAGATATTCTCTATATTTCAATCTCACCACTAGCAGACACAATTTCCCAGCCTTGTTTGGAGATGTGAAGGTAAGAGGCCAGGTGTTGACACCTT	UPP1	UPP1_e4	ENSE00001319953	UPP1_e4	ENSE00001319953	∆1nt	∆1nt	Exon	85.2757707432224	83.5998253708987	-1.67594537232371	65.5448717948718	37.0879120879121	70.828331332533	0.11326893218717	-0.025666267	-0.04040304	-0.1329558566212654	-0.2222708463668823	-0.106888026	-0.032696605	-0.00390625	-0.0771484375
UPP1_e4_del134to154	del134to154	ACTTCTGTGATAATGTCGGCTGTCGGGCACTGATGTTCTATAAGCCTTCCACTTTCTTGTTTTTTAACAGTGATTGCCCCGTCAGACTTTTAAATCCAAACATAGCAAAAATGAAAGAAGATATTCTCTATCAACACAATTTCCCAGCCTTGTTTGGAGATGTGAAGGTAAGAGGCCAGGTGTTGACACCTT	UPP1	UPP1_e4	ENSE00001319953	UPP1_e4	ENSE00001319953	∆21nt	∆21nt	Exon	85.2757707432224	92.0819610157986	6.8061902725762	83.3333333333333	66.0	90.2702702702703	0.11326893218717	0.08426693	0.1431677	0.0687184184789657	0.09668630361557	0.0676544	0.014721006	0.00390625	0.0888671875
UPP1_e4_T134A	T134A	ACTTCTGTGATAATGTCGGCTGTCGGGCACTGATGTTCTATAAGCCTTCCACTTTCTTGTTTTTTAACAGTGATTGCCCCGTCAGACTTTTAAATCCAAACATAGCAAAAATGAAAGAAGATATTCTCTATCAATTCAATCTCACCACTAGCAGACACAATTTCCCAGCCTTGTTTGGAGATGTGAAGGTAAGAGGCCAGGTGTTGACACCTT	UPP1	UPP1_e4	ENSE00001319953	UPP1_e4	ENSE00001319953	A	sub	Exon	85.2757707432224	89.4079995674778	4.1322288242554	84.0	72.7272727272727	70.8333333333333	0.11326893218717	0.035256624	0.055311233	-0.0201650410890579	0.0237890779972076	-0.0483305	-0.004524499	0.00390625	0.0166015625
UPP1_e4_del134to136	del134to136	ACTTCTGTGATAATGTCGGCTGTCGGGCACTGATGTTCTATAAGCCTTCCACTTTCTTGTTTTTTAACAGTGATTGCCCCGTCAGACTTTTAAATCCAAACATAGCAAAAATGAAAGAAGATATTCTCTATCACAATCTCACCACTAGCAGACACAATTTCCCAGCCTTGTTTGGAGATGTGAAGGTAAGAGGCCAGGTGTTGACACCTT	UPP1	UPP1_e4	ENSE00001319953	UPP1_e4	ENSE00001319953	∆3nt	∆3nt	Exon	85.2757707432224	86.7007043024301	1.4249335592077	71.0526315789474	55.1440329218107	83.6065573770492	0.11326893218717	0.02823037	0.046501517	-0.0059669613838195	0.0361420512199401	0.012429357	0.009849429	0.00390625	0.00341796875
UPP1_e4_T134C	T134C	ACTTCTGTGATAATGTCGGCTGTCGGGCACTGATGTTCTATAAGCCTTCCACTTTCTTGTTTTTTAACAGTGATTGCCCCGTCAGACTTTTAAATCCAAACATAGCAAAAATGAAAGAAGATATTCTCTATCACTTCAATCTCACCACTAGCAGACACAATTTCCCAGCCTTGTTTGGAGATGTGAAGGTAAGAGGCCAGGTGTTGACACCTT	UPP1	UPP1_e4	ENSE00001319953	UPP1_e4	ENSE00001319953	C	sub	Exon	85.2757707432224	88.4806118926357	3.2048411494133	78.2608695652174	42.8571428571429	79.0	0.11326893218717	0.063436866	0.10573077	0.0244252681732177	0.0465141832828521	0.01673448	0.009912342	0.00390625	0.03515625
UPP1_e4_T134G	T134G	ACTTCTGTGATAATGTCGGCTGTCGGGCACTGATGTTCTATAAGCCTTCCACTTTCTTGTTTTTTAACAGTGATTGCCCCGTCAGACTTTTAAATCCAAACATAGCAAAAATGAAAGAAGATATTCTCTATCAGTTCAATCTCACCACTAGCAGACACAATTTCCCAGCCTTGTTTGGAGATGTGAAGGTAAGAGGCCAGGTGTTGACACCTT	UPP1	UPP1_e4	ENSE00001319953	UPP1_e4	ENSE00001319953	G	sub	Exon	85.2757707432224	88.5173390249237	3.2415682817013	75.2976190476191	59.7883597883598	77.124183006536	0.11326893218717	0.04074362	0.059244186	0.0215579867362976	0.0325478613376617	0.0137325525	0.009413689	0.00390625	0.04638671875
UPP1_e4_del135to137	del135to137	ACTTCTGTGATAATGTCGGCTGTCGGGCACTGATGTTCTATAAGCCTTCCACTTTCTTGTTTTTTAACAGTGATTGCCCCGTCAGACTTTTAAATCCAAACATAGCAAAAATGAAAGAAGATATTCTCTATCATAATCTCACCACTAGCAGACACAATTTCCCAGCCTTGTTTGGAGATGTGAAGGTAAGAGGCCAGGTGTTGACACCTT	UPP1	UPP1_e4	ENSE00001319953	UPP1_e4	ENSE00001319953	∆3nt	∆3nt	Exon	85.2757707432224	86.2416789651545	0.965908221932099	70.3903095558546	48.936170212766	75.7159221076747	0.11326893218717	-0.00046223402	0.005068511	-0.0028755217790603	0.0210787057876586	0.0027556121	0.005636394	0.0	-0.001953125
UPP1_e4_T135A	T135A	ACTTCTGTGATAATGTCGGCTGTCGGGCACTGATGTTCTATAAGCCTTCCACTTTCTTGTTTTTTAACAGTGATTGCCCCGTCAGACTTTTAAATCCAAACATAGCAAAAATGAAAGAAGATATTCTCTATCATATCAATCTCACCACTAGCAGACACAATTTCCCAGCCTTGTTTGGAGATGTGAAGGTAAGAGGCCAGGTGTTGACACCTT	UPP1	UPP1_e4	ENSE00001319953	UPP1_e4	ENSE00001319953	A	sub	Exon	85.2757707432224	85.6511909617221	0.3754202184997	69.3266832917706	53.469387755102	74.3548387096774	0.11326893218717	0.022420317	0.03770417	0.0135455578565597	0.0227890908718109	0.0047166944	0.0045060515	0.00390625	0.01904296875
UPP1_e4_del135to155	del135to155	ACTTCTGTGATAATGTCGGCTGTCGGGCACTGATGTTCTATAAGCCTTCCACTTTCTTGTTTTTTAACAGTGATTGCCCCGTCAGACTTTTAAATCCAAACATAGCAAAAATGAAAGAAGATATTCTCTATCATCACAATTTCCCAGCCTTGTTTGGAGATGTGAAGGTAAGAGGCCAGGTGTTGACACCTT	UPP1	UPP1_e4	ENSE00001319953	UPP1_e4	ENSE00001319953	∆21nt	∆21nt	Exon	85.2757707432224	92.7444092445665	7.46863850134409	83.8817998656817	70.3412073490814	89.2888888888889	0.11326893218717	0.08107856	0.14206633	0.0756812393665313	0.0990247726440429	0.09151316	0.015835106	0.00390625	0.078125
UPP1_e4_T135C	T135C	ACTTCTGTGATAATGTCGGCTGTCGGGCACTGATGTTCTATAAGCCTTCCACTTTCTTGTTTTTTAACAGTGATTGCCCCGTCAGACTTTTAAATCCAAACATAGCAAAAATGAAAGAAGATATTCTCTATCATCTCAATCTCACCACTAGCAGACACAATTTCCCAGCCTTGTTTGGAGATGTGAAGGTAAGAGGCCAGGTGTTGACACCTT	UPP1	UPP1_e4	ENSE00001319953	UPP1_e4	ENSE00001319953	C	sub	Exon	85.2757707432224	80.3209060267171	-4.9548647165053	57.1428571428572	44.1176470588235	83.1683168316832	0.11326893218717	0.0650624	0.11094439	0.0302816182374954	0.0456988215446472	0.02423507	0.009272218	0.00390625	0.0283203125
UPP1_e4_del133to138	del133to138	ACTTCTGTGATAATGTCGGCTGTCGGGCACTGATGTTCTATAAGCCTTCCACTTTCTTGTTTTTTAACAGTGATTGCCCCGTCAGACTTTTAAATCCAAACATAGCAAAAATGAAAGAAGATATTCTCTATCATCTCACCACTAGCAGACACAATTTCCCAGCCTTGTTTGGAGATGTGAAGGTAAGAGGCCAGGTGTTGACACCTT	UPP1	UPP1_e4	ENSE00001319953	UPP1_e4	ENSE00001319953	∆6nt	∆6nt	Exon	85.2757707432224	88.8995254334599	3.6237546902375	75.6944444444445	55.3691275167785	84.8984771573604	0.11326893218717	0.06592184	0.1261268	0.0368657484650611	0.0613914132118225	0.062298328	0.02089554	0.00390625	0.01171875
UPP1_e4_T135G	T135G	ACTTCTGTGATAATGTCGGCTGTCGGGCACTGATGTTCTATAAGCCTTCCACTTTCTTGTTTTTTAACAGTGATTGCCCCGTCAGACTTTTAAATCCAAACATAGCAAAAATGAAAGAAGATATTCTCTATCATGTCAATCTCACCACTAGCAGACACAATTTCCCAGCCTTGTTTGGAGATGTGAAGGTAAGAGGCCAGGTGTTGACACCTT	UPP1	UPP1_e4	ENSE00001319953	UPP1_e4	ENSE00001319953	G	sub	Exon	85.2757707432224	84.431927276645	-0.843843466577399	70.0	52.9411764705882	74.0	0.11326893218717	0.048736215	0.08386803	0.0282325744628906	0.0381532609462738	0.0056300163	0.005847931	0.00390625	0.0302734375
UPP1_e4_T136A	T136A	ACTTCTGTGATAATGTCGGCTGTCGGGCACTGATGTTCTATAAGCCTTCCACTTTCTTGTTTTTTAACAGTGATTGCCCCGTCAGACTTTTAAATCCAAACATAGCAAAAATGAAAGAAGATATTCTCTATCATTACAATCTCACCACTAGCAGACACAATTTCCCAGCCTTGTTTGGAGATGTGAAGGTAAGAGGCCAGGTGTTGACACCTT	UPP1	UPP1_e4	ENSE00001319953	UPP1_e4	ENSE00001319953	A	sub	Exon	85.2757707432224	83.6702023545099	-1.6055683887125	80.0	16.6666666666667	80.0	0.11326893218717	-0.0013332069	0.0028419197	0.0144382119178771	0.0151936411857604	-0.009679705	0.0009916127	0.0	0.0166015625
UPP1_e4_del136to156	del136to156	ACTTCTGTGATAATGTCGGCTGTCGGGCACTGATGTTCTATAAGCCTTCCACTTTCTTGTTTTTTAACAGTGATTGCCCCGTCAGACTTTTAAATCCAAACATAGCAAAAATGAAAGAAGATATTCTCTATCATTACAATTTCCCAGCCTTGTTTGGAGATGTGAAGGTAAGAGGCCAGGTGTTGACACCTT	UPP1	UPP1_e4	ENSE00001319953	UPP1_e4	ENSE00001319953	∆21nt	∆21nt	Exon	85.2757707432224	93.2579701401822	7.9821993969598	84.0	93.3333333333333	91.304347826087	0.11326893218717	0.015800923	0.09314513	0.0711382925510406	0.070939153432846	0.051884323	0.008798748	0.00390625	0.0693359375
UPP1_e4_del136to138	del136to138	ACTTCTGTGATAATGTCGGCTGTCGGGCACTGATGTTCTATAAGCCTTCCACTTTCTTGTTTTTTAACAGTGATTGCCCCGTCAGACTTTTAAATCCAAACATAGCAAAAATGAAAGAAGATATTCTCTATCATTATCTCACCACTAGCAGACACAATTTCCCAGCCTTGTTTGGAGATGTGAAGGTAAGAGGCCAGGTGTTGACACCTT	UPP1	UPP1_e4	ENSE00001319953	UPP1_e4	ENSE00001319953	∆3nt	∆3nt	Exon	85.2757707432224	85.1096286026083	-0.166142140614101	70.1754385964912	42.3076923076923	72.6190476190476	0.11326893218717	-0.038673222	-0.04922217	-0.0347808450460433	-0.0467449128627777	-0.008441478	-0.001300782	0.0	-0.0087890625
UPP1_e4_T136C	T136C	ACTTCTGTGATAATGTCGGCTGTCGGGCACTGATGTTCTATAAGCCTTCCACTTTCTTGTTTTTTAACAGTGATTGCCCCGTCAGACTTTTAAATCCAAACATAGCAAAAATGAAAGAAGATATTCTCTATCATTCCAATCTCACCACTAGCAGACACAATTTCCCAGCCTTGTTTGGAGATGTGAAGGTAAGAGGCCAGGTGTTGACACCTT	UPP1	UPP1_e4	ENSE00001319953	UPP1_e4	ENSE00001319953	C	sub	Exon	85.2757707432224	86.606809845033	1.33103910181059	71.1038961038961	50.733137829912	78.0157835400226	0.11326893218717	0.0036916435	0.0031458735	0.0170113742351531	0.0273485779762268	-0.006302625	0.0010900795	0.00390625	0.0341796875
UPP1_e4_C137A	C137A	ACTTCTGTGATAATGTCGGCTGTCGGGCACTGATGTTCTATAAGCCTTCCACTTTCTTGTTTTTTAACAGTGATTGCCCCGTCAGACTTTTAAATCCAAACATAGCAAAAATGAAAGAAGATATTCTCTATCATTTAAATCTCACCACTAGCAGACACAATTTCCCAGCCTTGTTTGGAGATGTGAAGGTAAGAGGCCAGGTGTTGACACCTT	UPP1	UPP1_e4	ENSE00001319953	UPP1_e4	ENSE00001319953	A	sub	Exon	85.2757707432224	80.2022883495055	-5.0734823937169	59.8039215686275	34.1463414634146	61.4068441064639	0.11326893218717	-0.04019904	-0.07875955	-0.0352714359760284	-0.0743153095245361	0.011068344	-0.0074798465	-0.029296875	-0.0302734375
UPP1_e4_del137to137	del137to137	ACTTCTGTGATAATGTCGGCTGTCGGGCACTGATGTTCTATAAGCCTTCCACTTTCTTGTTTTTTAACAGTGATTGCCCCGTCAGACTTTTAAATCCAAACATAGCAAAAATGAAAGAAGATATTCTCTATCATTTAATCTCACCACTAGCAGACACAATTTCCCAGCCTTGTTTGGAGATGTGAAGGTAAGAGGCCAGGTGTTGACACCTT	UPP1	UPP1_e4	ENSE00001319953	UPP1_e4	ENSE00001319953	∆1nt	∆1nt	Exon	85.2757707432224	80.7100787330356	-4.56569201018681	60.4612850082372	33.9425587467363	62.4843161856964	0.11326893218717	-0.044348627	-0.09886241	-0.1336205378174781	-0.275590181350708	-0.077693716	-0.029106438	-0.03515625	-0.05859375
UPP1_e4_T140A	T140A	ACTTCTGTGATAATGTCGGCTGTCGGGCACTGATGTTCTATAAGCCTTCCACTTTCTTGTTTTTTAACAGTGATTGCCCCGTCAGACTTTTAAATCCAAACATAGCAAAAATGAAAGAAGATATTCTCTATCATTTCAAACTCACCACTAGCAGACACAATTTCCCAGCCTTGTTTGGAGATGTGAAGGTAAGAGGCCAGGTGTTGACACCTT	UPP1	UPP1_e4	ENSE00001319953	UPP1_e4	ENSE00001319953	A	sub	Exon	85.2757707432224	86.1267478738262	0.850977130603803	70.3049759229535	46.3258785942492	73.9517153748412	0.11326893218717	-0.0037522912	-0.013020545	-0.0163847059011459	-0.0110223889350891	0.00039339066	0.0030258298	0.001953125	0.0126953125
UPP1_e4_del140to142	del140to142	ACTTCTGTGATAATGTCGGCTGTCGGGCACTGATGTTCTATAAGCCTTCCACTTTCTTGTTTTTTAACAGTGATTGCCCCGTCAGACTTTTAAATCCAAACATAGCAAAAATGAAAGAAGATATTCTCTATCATTTCAACACCACTAGCAGACACAATTTCCCAGCCTTGTTTGGAGATGTGAAGGTAAGAGGCCAGGTGTTGACACCTT	UPP1	UPP1_e4	ENSE00001319953	UPP1_e4	ENSE00001319953	∆3nt	∆3nt	Exon	85.2757707432224	87.3584008033184	2.082630060096	72.6817042606516	52.4390243902439	81.0526315789474	0.11326893218717	0.04967773	0.08527368	-0.0089637488126754	0.0490662157535553	0.037802517	0.0146119	0.00390625	0.05224609375
UPP1_e4_del140to145	del140to145	ACTTCTGTGATAATGTCGGCTGTCGGGCACTGATGTTCTATAAGCCTTCCACTTTCTTGTTTTTTAACAGTGATTGCCCCGTCAGACTTTTAAATCCAAACATAGCAAAAATGAAAGAAGATATTCTCTATCATTTCAACACTAGCAGACACAATTTCCCAGCCTTGTTTGGAGATGTGAAGGTAAGAGGCCAGGTGTTGACACCTT	UPP1	UPP1_e4	ENSE00001319953	UPP1_e4	ENSE00001319953	∆6nt	∆6nt	Exon	85.2757707432224	88.6296370238331	3.3538662806107	76.1421319796954	52.5252525252525	79.7833935018051	0.11326893218717	0.037821144	0.09749982	-0.0051529705524444	0.0415170788764953	0.024903774	0.01737526	0.00390625	0.01708984375
UPP1_e4_T140C	T140C	ACTTCTGTGATAATGTCGGCTGTCGGGCACTGATGTTCTATAAGCCTTCCACTTTCTTGTTTTTTAACAGTGATTGCCCCGTCAGACTTTTAAATCCAAACATAGCAAAAATGAAAGAAGATATTCTCTATCATTTCAACCTCACCACTAGCAGACACAATTTCCCAGCCTTGTTTGGAGATGTGAAGGTAAGAGGCCAGGTGTTGACACCTT	UPP1	UPP1_e4	ENSE00001319953	UPP1_e4	ENSE00001319953	C	sub	Exon	85.2757707432224	87.2604474692149	1.9846767259925	72.7272727272727	50.4	78.974358974359	0.11326893218717	0.054119945	0.09404552	0.0268284976482391	0.0487430691719055	0.0132268965	0.013006777	0.00390625	0.046875
UPP1_e4_del140to140	del140to140	ACTTCTGTGATAATGTCGGCTGTCGGGCACTGATGTTCTATAAGCCTTCCACTTTCTTGTTTTTTAACAGTGATTGCCCCGTCAGACTTTTAAATCCAAACATAGCAAAAATGAAAGAAGATATTCTCTATCATTTCAACTCACCACTAGCAGACACAATTTCCCAGCCTTGTTTGGAGATGTGAAGGTAAGAGGCCAGGTGTTGACACCTT	UPP1	UPP1_e4	ENSE00001319953	UPP1_e4	ENSE00001319953	∆1nt	∆1nt	Exon	85.2757707432224	87.0768144779402	1.8010437347178	71.8085106382979	57.847533632287	83.2608695652174	0.11326893218717	0.046948075	0.10640076	-0.1100478172302246	-0.0605230331420898	-0.069402814	0.004481107	0.00390625	-0.03564453125
UPP1_e4_T140G	T140G	ACTTCTGTGATAATGTCGGCTGTCGGGCACTGATGTTCTATAAGCCTTCCACTTTCTTGTTTTTTAACAGTGATTGCCCCGTCAGACTTTTAAATCCAAACATAGCAAAAATGAAAGAAGATATTCTCTATCATTTCAAGCTCACCACTAGCAGACACAATTTCCCAGCCTTGTTTGGAGATGTGAAGGTAAGAGGCCAGGTGTTGACACCTT	UPP1	UPP1_e4	ENSE00001319953	UPP1_e4	ENSE00001319953	G	sub	Exon	85.2757707432224	87.8914479041552	2.61567716093279	75.4385964912281	65.625	75.2475247524752	0.11326893218717	0.055201113	0.09708008	0.0075665265321731	0.0473559200763702	0.020872205	0.013288468	0.00390625	0.0341796875
UPP1_e4_del141to143	del141to143	ACTTCTGTGATAATGTCGGCTGTCGGGCACTGATGTTCTATAAGCCTTCCACTTTCTTGTTTTTTAACAGTGATTGCCCCGTCAGACTTTTAAATCCAAACATAGCAAAAATGAAAGAAGATATTCTCTATCATTTCAATACCACTAGCAGACACAATTTCCCAGCCTTGTTTGGAGATGTGAAGGTAAGAGGCCAGGTGTTGACACCTT	UPP1	UPP1_e4	ENSE00001319953	UPP1_e4	ENSE00001319953	∆3nt	∆3nt	Exon	85.2757707432224	83.8224633792918	-1.4533073639306	65.6351791530945	49.8542274052478	74.8395378690629	0.11326893218717	-0.02878496	-0.04164511	-0.032317578792572	-0.0200068056583404	0.018678933	0.0053806305	0.00390625	0.0048828125
UPP1_e4_del141to146	del141to146	ACTTCTGTGATAATGTCGGCTGTCGGGCACTGATGTTCTATAAGCCTTCCACTTTCTTGTTTTTTAACAGTGATTGCCCCGTCAGACTTTTAAATCCAAACATAGCAAAAATGAAAGAAGATATTCTCTATCATTTCAATACTAGCAGACACAATTTCCCAGCCTTGTTTGGAGATGTGAAGGTAAGAGGCCAGGTGTTGACACCTT	UPP1	UPP1_e4	ENSE00001319953	UPP1_e4	ENSE00001319953	∆6nt	∆6nt	Exon	85.2757707432224	84.3939454633986	-0.8818252798238	67.0781893004115	42.5867507886435	71.5481171548117	0.11326893218717	-0.03637731	-0.014624119	-0.0182004570960998	-0.0383853912353515	0.017537087	0.010198027	0.0	-0.00537109375
UPP1_e4_C141A	C141A	ACTTCTGTGATAATGTCGGCTGTCGGGCACTGATGTTCTATAAGCCTTCCACTTTCTTGTTTTTTAACAGTGATTGCCCCGTCAGACTTTTAAATCCAAACATAGCAAAAATGAAAGAAGATATTCTCTATCATTTCAATATCACCACTAGCAGACACAATTTCCCAGCCTTGTTTGGAGATGTGAAGGTAAGAGGCCAGGTGTTGACACCTT	UPP1	UPP1_e4	ENSE00001319953	UPP1_e4	ENSE00001319953	A	sub	Exon	85.2757707432224	85.2156369036449	-0.0601338395775031	68.4124386252046	46.0893854748603	76.1083743842365	0.11326893218717	-0.007781863	-0.0043301284	0.0078922510147094	0.0209118127822875	0.0014381111	0.0024866164	0.00390625	0.02294921875
UPP1_e4_T142A	T142A	ACTTCTGTGATAATGTCGGCTGTCGGGCACTGATGTTCTATAAGCCTTCCACTTTCTTGTTTTTTAACAGTGATTGCCCCGTCAGACTTTTAAATCCAAACATAGCAAAAATGAAAGAAGATATTCTCTATCATTTCAATCACACCACTAGCAGACACAATTTCCCAGCCTTGTTTGGAGATGTGAAGGTAAGAGGCCAGGTGTTGACACCTT	UPP1	UPP1_e4	ENSE00001319953	UPP1_e4	ENSE00001319953	A	sub	Exon	85.2757707432224	80.7128875066741	-4.5628832365483	60.1941747572816	39.6694214876033	72.147001934236	0.11326893218717	-0.0006945431	-0.021878421	0.0140943229198455	0.0131292641162872	-0.024071217	-0.00021010637	0.0	0.015625
UPP1_e4_del142to142	del142to142	ACTTCTGTGATAATGTCGGCTGTCGGGCACTGATGTTCTATAAGCCTTCCACTTTCTTGTTTTTTAACAGTGATTGCCCCGTCAGACTTTTAAATCCAAACATAGCAAAAATGAAAGAAGATATTCTCTATCATTTCAATCCACCACTAGCAGACACAATTTCCCAGCCTTGTTTGGAGATGTGAAGGTAAGAGGCCAGGTGTTGACACCTT	UPP1	UPP1_e4	ENSE00001319953	UPP1_e4	ENSE00001319953	∆1nt	∆1nt	Exon	85.2757707432224	85.8758789325501	0.600108189327697	69.5652173913044	52.7696793002916	77.710843373494	0.11326893218717	0.02761525	0.06814709	-0.0988834425806999	-0.1044260561466217	-0.052836433	-0.006774336	0.00390625	-0.02001953125
UPP1_e4_T142C	T142C	ACTTCTGTGATAATGTCGGCTGTCGGGCACTGATGTTCTATAAGCCTTCCACTTTCTTGTTTTTTAACAGTGATTGCCCCGTCAGACTTTTAAATCCAAACATAGCAAAAATGAAAGAAGATATTCTCTATCATTTCAATCCCACCACTAGCAGACACAATTTCCCAGCCTTGTTTGGAGATGTGAAGGTAAGAGGCCAGGTGTTGACACCTT	UPP1	UPP1_e4	ENSE00001319953	UPP1_e4	ENSE00001319953	C	sub	Exon	85.2757707432224	72.0791061267522	-13.1966646164702	47.4576271186441	28.8888888888889	59.1549295774648	0.11326893218717	0.0005299151	-0.016261011	0.0181830078363418	-0.006656140089035	0.00733608	0.0035543144	0.0	0.0390625
UPP1_e4_del142to144	del142to144	ACTTCTGTGATAATGTCGGCTGTCGGGCACTGATGTTCTATAAGCCTTCCACTTTCTTGTTTTTTAACAGTGATTGCCCCGTCAGACTTTTAAATCCAAACATAGCAAAAATGAAAGAAGATATTCTCTATCATTTCAATCCCACTAGCAGACACAATTTCCCAGCCTTGTTTGGAGATGTGAAGGTAAGAGGCCAGGTGTTGACACCTT	UPP1	UPP1_e4	ENSE00001319953	UPP1_e4	ENSE00001319953	∆3nt	∆3nt	Exon	85.2757707432224	74.779009115777	-10.4967616274454	50.8116883116883	33.743842364532	54.75910693302	0.11326893218717	-0.06279981	-0.1047726	-0.0332203954458236	-0.0636478662490844	0.031717807	0.0036883056	0.0	0.03076171875
UPP1_e4_del142to147	del142to147	ACTTCTGTGATAATGTCGGCTGTCGGGCACTGATGTTCTATAAGCCTTCCACTTTCTTGTTTTTTAACAGTGATTGCCCCGTCAGACTTTTAAATCCAAACATAGCAAAAATGAAAGAAGATATTCTCTATCATTTCAATCCTAGCAGACACAATTTCCCAGCCTTGTTTGGAGATGTGAAGGTAAGAGGCCAGGTGTTGACACCTT	UPP1	UPP1_e4	ENSE00001319953	UPP1_e4	ENSE00001319953	∆6nt	∆6nt	Exon	85.2757707432224	81.0726116338977	-4.20315910932471	60.906862745098	37.2950819672131	63.7314734088928	0.11326893218717	-0.025375813	0.00882405	-0.0094162374734878	-0.0065412521362304	0.06394166	0.014017135	0.0	0.0107421875
UPP1_e4_T142G	T142G	ACTTCTGTGATAATGTCGGCTGTCGGGCACTGATGTTCTATAAGCCTTCCACTTTCTTGTTTTTTAACAGTGATTGCCCCGTCAGACTTTTAAATCCAAACATAGCAAAAATGAAAGAAGATATTCTCTATCATTTCAATCGCACCACTAGCAGACACAATTTCCCAGCCTTGTTTGGAGATGTGAAGGTAAGAGGCCAGGTGTTGACACCTT	UPP1	UPP1_e4	ENSE00001319953	UPP1_e4	ENSE00001319953	G	sub	Exon	85.2757707432224	86.8415314098	1.5657606665776	72.3004694835681	48.5148514851485	77.34375	0.11326893218717	0.06533784	0.10756475	0.0521247088909149	0.0553450286388397	0.01666218	0.0135448575	0.00390625	0.064453125
UPP1_e4_C143A	C143A	ACTTCTGTGATAATGTCGGCTGTCGGGCACTGATGTTCTATAAGCCTTCCACTTTCTTGTTTTTTAACAGTGATTGCCCCGTCAGACTTTTAAATCCAAACATAGCAAAAATGAAAGAAGATATTCTCTATCATTTCAATCTAACCACTAGCAGACACAATTTCCCAGCCTTGTTTGGAGATGTGAAGGTAAGAGGCCAGGTGTTGACACCTT	UPP1	UPP1_e4	ENSE00001319953	UPP1_e4	ENSE00001319953	A	sub	Exon	85.2757707432224	77.3569913586623	-7.9187793845601	55.2123552123552	29.3413173652695	63.6871508379888	0.11326893218717	-0.041400075	-0.08232224	-0.0205132067203521	-0.0674406886100769	-0.047176987	-0.017789066	-0.029296875	-0.0517578125
UPP1_e4_del143to143	del143to143	ACTTCTGTGATAATGTCGGCTGTCGGGCACTGATGTTCTATAAGCCTTCCACTTTCTTGTTTTTTAACAGTGATTGCCCCGTCAGACTTTTAAATCCAAACATAGCAAAAATGAAAGAAGATATTCTCTATCATTTCAATCTACCACTAGCAGACACAATTTCCCAGCCTTGTTTGGAGATGTGAAGGTAAGAGGCCAGGTGTTGACACCTT	UPP1	UPP1_e4	ENSE00001319953	UPP1_e4	ENSE00001319953	∆1nt	∆1nt	Exon	85.2757707432224	85.6855254426517	0.409754699429299	71.1538461538462	47.5609756097561	73.6842105263158	0.11326893218717	0.017742366	0.048232764	-0.107827216386795	-0.132743090391159	-0.05660446	-0.013045847	0.0	-0.04248046875
UPP1_e4_C145A	C145A	ACTTCTGTGATAATGTCGGCTGTCGGGCACTGATGTTCTATAAGCCTTCCACTTTCTTGTTTTTTAACAGTGATTGCCCCGTCAGACTTTTAAATCCAAACATAGCAAAAATGAAAGAAGATATTCTCTATCATTTCAATCTCAACACTAGCAGACACAATTTCCCAGCCTTGTTTGGAGATGTGAAGGTAAGAGGCCAGGTGTTGACACCTT	UPP1	UPP1_e4	ENSE00001319953	UPP1_e4	ENSE00001319953	A	sub	Exon	85.2757707432224	79.700554473931	-5.57521626929141	60.0	33.3333333333333	72.4137931034483	0.11326893218717	0.024540454	0.04093805	-0.0002776086330413	0.0143959820270538	0.0043676794	0.0044293404	0.00390625	0.0390625
UPP1_e4_C146A	C146A	ACTTCTGTGATAATGTCGGCTGTCGGGCACTGATGTTCTATAAGCCTTCCACTTTCTTGTTTTTTAACAGTGATTGCCCCGTCAGACTTTTAAATCCAAACATAGCAAAAATGAAAGAAGATATTCTCTATCATTTCAATCTCACAACTAGCAGACACAATTTCCCAGCCTTGTTTGGAGATGTGAAGGTAAGAGGCCAGGTGTTGACACCTT	UPP1	UPP1_e4	ENSE00001319953	UPP1_e4	ENSE00001319953	A	sub	Exon	85.2757707432224	80.9393650206024	-4.33640572262	62.5	37.037037037037	70.8333333333333	0.11326893218717	0.0016121566	-0.0089790225	-0.0205644816160202	-0.0227692127227783	-0.0289855	-0.0043940246	0.0	0.01708984375
UPP1_e4_del145to145	del145to145	ACTTCTGTGATAATGTCGGCTGTCGGGCACTGATGTTCTATAAGCCTTCCACTTTCTTGTTTTTTAACAGTGATTGCCCCGTCAGACTTTTAAATCCAAACATAGCAAAAATGAAAGAAGATATTCTCTATCATTTCAATCTCACACTAGCAGACACAATTTCCCAGCCTTGTTTGGAGATGTGAAGGTAAGAGGCCAGGTGTTGACACCTT	UPP1	UPP1_e4	ENSE00001319953	UPP1_e4	ENSE00001319953	∆1nt	∆1nt	Exon	85.2757707432224	76.1320058114734	-9.143764931749	52.9569892473118	28.8659793814433	54.3075245365322	0.11326893218717	-0.07396057	-0.1695832	-0.1481546908617019	-0.3776201009750366	-0.0935837	-0.07106304	-0.013671875	-0.06396484375
UPP1_e4_del145to165	del145to165	ACTTCTGTGATAATGTCGGCTGTCGGGCACTGATGTTCTATAAGCCTTCCACTTTCTTGTTTTTTAACAGTGATTGCCCCGTCAGACTTTTAAATCCAAACATAGCAAAAATGAAAGAAGATATTCTCTATCATTTCAATCTCACAGCCTTGTTTGGAGATGTGAAGGTAAGAGGCCAGGTGTTGACACCTT	UPP1	UPP1_e4	ENSE00001319953	UPP1_e4	ENSE00001319953	∆21nt	∆21nt	Exon	85.2757707432224	90.4496757656729	5.1739050224505	78.9473684210526	63.1274131274131	81.9471308833011	0.11326893218717	0.019270062	0.09878871	0.0702109932899475	0.0753598809242248	0.04906997	0.009222478	0.00390625	0.06640625
UPP1_e4_C148A	C148A	ACTTCTGTGATAATGTCGGCTGTCGGGCACTGATGTTCTATAAGCCTTCCACTTTCTTGTTTTTTAACAGTGATTGCCCCGTCAGACTTTTAAATCCAAACATAGCAAAAATGAAAGAAGATATTCTCTATCATTTCAATCTCACCAATAGCAGACACAATTTCCCAGCCTTGTTTGGAGATGTGAAGGTAAGAGGCCAGGTGTTGACACCTT	UPP1	UPP1_e4	ENSE00001319953	UPP1_e4	ENSE00001319953	A	sub	Exon	85.2757707432224	79.9460900328128	-5.3296807104096	59.5238095238095	31.25	75.8928571428571	0.11326893218717	0.000577271	0.0042947233	-0.0019816905260086	0.0130084455013275	-0.006751597	-0.0029721558	0.00390625	0.04296875
UPP1_e4_T149A	T149A	ACTTCTGTGATAATGTCGGCTGTCGGGCACTGATGTTCTATAAGCCTTCCACTTTCTTGTTTTTTAACAGTGATTGCCCCGTCAGACTTTTAAATCCAAACATAGCAAAAATGAAAGAAGATATTCTCTATCATTTCAATCTCACCACAAGCAGACACAATTTCCCAGCCTTGTTTGGAGATGTGAAGGTAAGAGGCCAGGTGTTGACACCTT	UPP1	UPP1_e4	ENSE00001319953	UPP1_e4	ENSE00001319953	A	sub	Exon	85.2757707432224	91.2479431278766	5.9721723846542	86.2068965517242	44.7368421052632	80.5970149253731	0.11326893218717	0.045051754	0.0817596	0.0131299793720245	0.0353961586952209	-0.003323257	0.0032989085	0.00390625	0.01708984375
UPP1_e4_del149to154	del149to154	ACTTCTGTGATAATGTCGGCTGTCGGGCACTGATGTTCTATAAGCCTTCCACTTTCTTGTTTTTTAACAGTGATTGCCCCGTCAGACTTTTAAATCCAAACATAGCAAAAATGAAAGAAGATATTCTCTATCATTTCAATCTCACCACACACAATTTCCCAGCCTTGTTTGGAGATGTGAAGGTAAGAGGCCAGGTGTTGACACCTT	UPP1	UPP1_e4	ENSE00001319953	UPP1_e4	ENSE00001319953	∆6nt	∆6nt	Exon	85.2757707432224	83.4047194731107	-1.8710512701117	65.0095602294455	50.9803921568627	68.5472496473907	0.11326893218717	0.0021865368	0.032131076	0.0380705893039703	0.0332897305488586	0.023638338	0.013038814	0.00390625	0.00048828125
UPP1_e4_del149to149	del149to149	ACTTCTGTGATAATGTCGGCTGTCGGGCACTGATGTTCTATAAGCCTTCCACTTTCTTGTTTTTTAACAGTGATTGCCCCGTCAGACTTTTAAATCCAAACATAGCAAAAATGAAAGAAGATATTCTCTATCATTTCAATCTCACCACAGCAGACACAATTTCCCAGCCTTGTTTGGAGATGTGAAGGTAAGAGGCCAGGTGTTGACACCTT	UPP1	UPP1_e4	ENSE00001319953	UPP1_e4	ENSE00001319953	∆1nt	∆1nt	Exon	85.2757707432224	88.2028287427702	2.9270579995478	74.785100286533	54.1237113402062	76.5217391304348	0.11326893218717	0.01835379	0.053524673	-0.1069738268852233	-0.1013982594013214	-0.04016176	-0.005113125	0.00390625	-0.0205078125
UPP1_e4_del149to151	del149to151	ACTTCTGTGATAATGTCGGCTGTCGGGCACTGATGTTCTATAAGCCTTCCACTTTCTTGTTTTTTAACAGTGATTGCCCCGTCAGACTTTTAAATCCAAACATAGCAAAAATGAAAGAAGATATTCTCTATCATTTCAATCTCACCACCAGACACAATTTCCCAGCCTTGTTTGGAGATGTGAAGGTAAGAGGCCAGGTGTTGACACCTT	UPP1	UPP1_e4	ENSE00001319953	UPP1_e4	ENSE00001319953	∆3nt	∆3nt	Exon	85.2757707432224	86.3844816266239	1.1087108834015	71.0	47.3684210526316	78.6967418546366	0.11326893218717	0.024008006	0.05939144	-0.0138520449399948	0.0308529734611511	0.039467603	0.011061132	0.00390625	0.05078125
UPP1_e4_T149C	T149C	ACTTCTGTGATAATGTCGGCTGTCGGGCACTGATGTTCTATAAGCCTTCCACTTTCTTGTTTTTTAACAGTGATTGCCCCGTCAGACTTTTAAATCCAAACATAGCAAAAATGAAAGAAGATATTCTCTATCATTTCAATCTCACCACCAGCAGACACAATTTCCCAGCCTTGTTTGGAGATGTGAAGGTAAGAGGCCAGGTGTTGACACCTT	UPP1	UPP1_e4	ENSE00001319953	UPP1_e4	ENSE00001319953	C	sub	Exon	85.2757707432224	88.437326988976	3.16155624575359	74.9532710280374	52.1739130434783	80.2114803625378	0.11326893218717	0.04400879	0.08096963	0.0198362171649932	0.0473004579544067	-0.01459831	0.0066851377	0.00390625	0.0712890625
UPP1_e4_del148to168	del148to168	ACTTCTGTGATAATGTCGGCTGTCGGGCACTGATGTTCTATAAGCCTTCCACTTTCTTGTTTTTTAACAGTGATTGCCCCGTCAGACTTTTAAATCCAAACATAGCAAAAATGAAAGAAGATATTCTCTATCATTTCAATCTCACCACCTTGTTTGGAGATGTGAAGGTAAGAGGCCAGGTGTTGACACCTT	UPP1	UPP1_e4	ENSE00001319953	UPP1_e4	ENSE00001319953	∆21nt	∆21nt	Exon	85.2757707432224	92.8720531460983	7.5962824028759	84.3232716650438	70.6967213114754	85.6662180349933	0.11326893218717	0.07787037	0.14097813	0.0811931192874908	0.0882380008697509	0.084154814	0.01567027	0.00390625	0.0791015625
UPP1_e4_del151to156	del151to156	ACTTCTGTGATAATGTCGGCTGTCGGGCACTGATGTTCTATAAGCCTTCCACTTTCTTGTTTTTTAACAGTGATTGCCCCGTCAGACTTTTAAATCCAAACATAGCAAAAATGAAAGAAGATATTCTCTATCATTTCAATCTCACCACTAACAATTTCCCAGCCTTGTTTGGAGATGTGAAGGTAAGAGGCCAGGTGTTGACACCTT	UPP1	UPP1_e4	ENSE00001319953	UPP1_e4	ENSE00001319953	∆6nt	∆6nt	Exon	85.2757707432224	72.8993988059472	-12.3763719372752	47.3684210526316	31.25	64.1025641025641	0.11326893218717	-0.005842954	0.03658408	0.0498988330364227	0.0337501168251037	0.050834656	0.016593874	0.00390625	0.009765625
UPP1_e4_G151A	G151A	ACTTCTGTGATAATGTCGGCTGTCGGGCACTGATGTTCTATAAGCCTTCCACTTTCTTGTTTTTTAACAGTGATTGCCCCGTCAGACTTTTAAATCCAAACATAGCAAAAATGAAAGAAGATATTCTCTATCATTTCAATCTCACCACTAACAGACACAATTTCCCAGCCTTGTTTGGAGATGTGAAGGTAAGAGGCCAGGTGTTGACACCTT	UPP1	UPP1_e4	ENSE00001319953	UPP1_e4	ENSE00001319953	A	sub	Exon	85.2757707432224	82.9017937702037	-2.3739769730187	64.0326975476839	46.5686274509804	74.4769874476988	0.11326893218717	-0.005418986	-0.005959809	-0.0115794092416763	-0.0409958064556121	-0.06099853	-0.014069319	0.0	0.01904296875
UPP1_e4_del151to151	del151to151	ACTTCTGTGATAATGTCGGCTGTCGGGCACTGATGTTCTATAAGCCTTCCACTTTCTTGTTTTTTAACAGTGATTGCCCCGTCAGACTTTTAAATCCAAACATAGCAAAAATGAAAGAAGATATTCTCTATCATTTCAATCTCACCACTACAGACACAATTTCCCAGCCTTGTTTGGAGATGTGAAGGTAAGAGGCCAGGTGTTGACACCTT	UPP1	UPP1_e4	ENSE00001319953	UPP1_e4	ENSE00001319953	∆1nt	∆1nt	Exon	85.2757707432224	85.2474309764015	-0.0283397668209062	68.8022284122563	46.1988304093567	73.1958762886598	0.11326893218717	0.027956903	0.067495584	-0.1012172251939773	-0.1141475737094879	-0.08200663	-0.014635384	0.00390625	-0.0126953125
UPP1_e4_G151C	G151C	ACTTCTGTGATAATGTCGGCTGTCGGGCACTGATGTTCTATAAGCCTTCCACTTTCTTGTTTTTTAACAGTGATTGCCCCGTCAGACTTTTAAATCCAAACATAGCAAAAATGAAAGAAGATATTCTCTATCATTTCAATCTCACCACTACCAGACACAATTTCCCAGCCTTGTTTGGAGATGTGAAGGTAAGAGGCCAGGTGTTGACACCTT	UPP1	UPP1_e4	ENSE00001319953	UPP1_e4	ENSE00001319953	C	sub	Exon	85.2757707432224	86.5070916991043	1.2313209558819	70.8904109589041	56.7567567567568	79.1237113402062	0.11326893218717	0.036750436	0.058796138	0.0243499726057052	0.0369140803813934	0.018420964	0.007984668	0.00390625	0.0693359375
UPP1_e4_C152A	C152A	ACTTCTGTGATAATGTCGGCTGTCGGGCACTGATGTTCTATAAGCCTTCCACTTTCTTGTTTTTTAACAGTGATTGCCCCGTCAGACTTTTAAATCCAAACATAGCAAAAATGAAAGAAGATATTCTCTATCATTTCAATCTCACCACTAGAAGACACAATTTCCCAGCCTTGTTTGGAGATGTGAAGGTAAGAGGCCAGGTGTTGACACCTT	UPP1	UPP1_e4	ENSE00001319953	UPP1_e4	ENSE00001319953	A	sub	Exon	85.2757707432224	87.6727962964456	2.3970255532232	73.4939759036145	50.0	81.5242494226328	0.11326893218717	0.06313941	0.1150876	0.0157914161682128	0.053027868270874	0.010246396	0.0058995187	0.00390625	-0.01416015625
UPP1_e4_del152to152	del152to152	ACTTCTGTGATAATGTCGGCTGTCGGGCACTGATGTTCTATAAGCCTTCCACTTTCTTGTTTTTTAACAGTGATTGCCCCGTCAGACTTTTAAATCCAAACATAGCAAAAATGAAAGAAGATATTCTCTATCATTTCAATCTCACCACTAGAGACACAATTTCCCAGCCTTGTTTGGAGATGTGAAGGTAAGAGGCCAGGTGTTGACACCTT	UPP1	UPP1_e4	ENSE00001319953	UPP1_e4	ENSE00001319953	∆1nt	∆1nt	Exon	85.2757707432224	82.7671120430409	-2.5086587001815	63.6636636636637	51.6666666666667	73.5112936344969	0.11326893218717	-0.019762486	-0.048518747	-0.1650532633066177	-0.3024053275585174	-0.13627712	-0.07877126	0.0	-0.12548828125
UPP1_e4_G154A	G154A	ACTTCTGTGATAATGTCGGCTGTCGGGCACTGATGTTCTATAAGCCTTCCACTTTCTTGTTTTTTAACAGTGATTGCCCCGTCAGACTTTTAAATCCAAACATAGCAAAAATGAAAGAAGATATTCTCTATCATTTCAATCTCACCACTAGCAAACACAATTTCCCAGCCTTGTTTGGAGATGTGAAGGTAAGAGGCCAGGTGTTGACACCTT	UPP1	UPP1_e4	ENSE00001319953	UPP1_e4	ENSE00001319953	A	sub	Exon	85.2757707432224	80.4673591287929	-4.8084116144295	60.2649006622517	38.0681818181818	63.7931034482759	0.11326893218717	-0.020201415	-0.039164007	0.0160482376813888	-0.021758496761322	-0.009859055	-0.00032815337	-0.00390625	0.0166015625
UPP1_e4_del154to156	del154to156	ACTTCTGTGATAATGTCGGCTGTCGGGCACTGATGTTCTATAAGCCTTCCACTTTCTTGTTTTTTAACAGTGATTGCCCCGTCAGACTTTTAAATCCAAACATAGCAAAAATGAAAGAAGATATTCTCTATCATTTCAATCTCACCACTAGCAACAATTTCCCAGCCTTGTTTGGAGATGTGAAGGTAAGAGGCCAGGTGTTGACACCTT	UPP1	UPP1_e4	ENSE00001319953	UPP1_e4	ENSE00001319953	∆3nt	∆3nt	Exon	85.2757707432224	85.5767499722171	0.300979228994702	68.8821752265861	56.8807339449541	77.733860342556	0.11326893218717	0.054014653	0.1001603	0.0419624596834182	0.0391741096973419	0.03177291	0.011100978	0.00390625	0.04296875
UPP1_e4_del154to154	del154to154	ACTTCTGTGATAATGTCGGCTGTCGGGCACTGATGTTCTATAAGCCTTCCACTTTCTTGTTTTTTAACAGTGATTGCCCCGTCAGACTTTTAAATCCAAACATAGCAAAAATGAAAGAAGATATTCTCTATCATTTCAATCTCACCACTAGCAACACAATTTCCCAGCCTTGTTTGGAGATGTGAAGGTAAGAGGCCAGGTGTTGACACCTT	UPP1	UPP1_e4	ENSE00001319953	UPP1_e4	ENSE00001319953	∆1nt	∆1nt	Exon	85.2757707432224	88.8325835896655	3.5568128464431	78.021978021978	66.6666666666667	69.9029126213592	0.11326893218717	-0.018588006	-0.03556797	-0.1582607701420784	-0.2776892185211181	-0.12731117	-0.039056063	0.0	-0.04150390625
UPP1_e4_del152to157	del152to157	ACTTCTGTGATAATGTCGGCTGTCGGGCACTGATGTTCTATAAGCCTTCCACTTTCTTGTTTTTTAACAGTGATTGCCCCGTCAGACTTTTAAATCCAAACATAGCAAAAATGAAAGAAGATATTCTCTATCATTTCAATCTCACCACTAGCAATTTCCCAGCCTTGTTTGGAGATGTGAAGGTAAGAGGCCAGGTGTTGACACCTT	UPP1	UPP1_e4	ENSE00001319953	UPP1_e4	ENSE00001319953	∆6nt	∆6nt	Exon	85.2757707432224	85.1473160520205	-0.128454691201896	68.4931506849315	46.8646864686469	70.3976435935199	0.11326893218717	0.0046075583	0.056350827	0.0352566689252853	0.0176338851451873	0.034187168	0.014976978	0.00390625	0.01123046875
UPP1_e4_G154C	G154C	ACTTCTGTGATAATGTCGGCTGTCGGGCACTGATGTTCTATAAGCCTTCCACTTTCTTGTTTTTTAACAGTGATTGCCCCGTCAGACTTTTAAATCCAAACATAGCAAAAATGAAAGAAGATATTCTCTATCATTTCAATCTCACCACTAGCACACACAATTTCCCAGCCTTGTTTGGAGATGTGAAGGTAAGAGGCCAGGTGTTGACACCTT	UPP1	UPP1_e4	ENSE00001319953	UPP1_e4	ENSE00001319953	C	sub	Exon	85.2757707432224	66.1584446059172	-19.1173261373052	39.3831553973903	23.1647634584013	42.5414364640884	0.11326893218717	-0.05238056	-0.09661561	-0.0115826725959777	-0.1049230694770813	0.004708737	-0.0075838566	-0.04296875	-0.02001953125
UPP1_e4_C156A	C156A	ACTTCTGTGATAATGTCGGCTGTCGGGCACTGATGTTCTATAAGCCTTCCACTTTCTTGTTTTTTAACAGTGATTGCCCCGTCAGACTTTTAAATCCAAACATAGCAAAAATGAAAGAAGATATTCTCTATCATTTCAATCTCACCACTAGCAGAAACAATTTCCCAGCCTTGTTTGGAGATGTGAAGGTAAGAGGCCAGGTGTTGACACCTT	UPP1	UPP1_e4	ENSE00001319953	UPP1_e4	ENSE00001319953	A	sub	Exon	85.2757707432224	85.2916213300322	0.0158505868097958	68.733850129199	45.8515283842795	76.3500931098697	0.11326893218717	0.019740462	0.046929628	0.0145881026983261	0.029058963060379	-0.0018963218	-0.00025838614	0.00390625	0.02392578125
UPP1_e4_del156to156	del156to156	ACTTCTGTGATAATGTCGGCTGTCGGGCACTGATGTTCTATAAGCCTTCCACTTTCTTGTTTTTTAACAGTGATTGCCCCGTCAGACTTTTAAATCCAAACATAGCAAAAATGAAAGAAGATATTCTCTATCATTTCAATCTCACCACTAGCAGAACAATTTCCCAGCCTTGTTTGGAGATGTGAAGGTAAGAGGCCAGGTGTTGACACCTT	UPP1	UPP1_e4	ENSE00001319953	UPP1_e4	ENSE00001319953	∆1nt	∆1nt	Exon	85.2757707432224	86.7027845024129	1.4270137591905	71.2389380530973	54.9763033175356	79.5246800731262	0.11326893218717	0.002077043	0.009725511	-0.1555849462747573	-0.2212852239608764	-0.08304539	-0.035069764	0.00390625	-0.033203125
UPP1_e4_C158A	C158A	ACTTCTGTGATAATGTCGGCTGTCGGGCACTGATGTTCTATAAGCCTTCCACTTTCTTGTTTTTTAACAGTGATTGCCCCGTCAGACTTTTAAATCCAAACATAGCAAAAATGAAAGAAGATATTCTCTATCATTTCAATCTCACCACTAGCAGACAAAATTTCCCAGCCTTGTTTGGAGATGTGAAGGTAAGAGGCCAGGTGTTGACACCTT	UPP1	UPP1_e4	ENSE00001319953	UPP1_e4	ENSE00001319953	A	sub	Exon	85.2757707432224	84.4010728020156	-0.874697941206803	66.9135802469136	47.2573839662447	75.2212389380531	0.11326893218717	-0.0019197166	0.0020938814	-0.0330898761749267	-0.039958506822586	-0.004467994	-0.012106597	0.0	-0.01708984375
UPP1_e4_del158to158	del158to158	ACTTCTGTGATAATGTCGGCTGTCGGGCACTGATGTTCTATAAGCCTTCCACTTTCTTGTTTTTTAACAGTGATTGCCCCGTCAGACTTTTAAATCCAAACATAGCAAAAATGAAAGAAGATATTCTCTATCATTTCAATCTCACCACTAGCAGACAAATTTCCCAGCCTTGTTTGGAGATGTGAAGGTAAGAGGCCAGGTGTTGACACCTT	UPP1	UPP1_e4	ENSE00001319953	UPP1_e4	ENSE00001319953	∆1nt	∆1nt	Exon	85.2757707432224	83.9966299063234	-1.27914083689901	66.6666666666667	44.8484848484849	70.2185792349727	0.11326893218717	-0.014885128	-0.0388079	-0.1700559183955192	-0.321681261062622	-0.12638396	-0.09449044	-0.001953125	-0.05419921875
UPP1_e4_del158to178	del158to178	ACTTCTGTGATAATGTCGGCTGTCGGGCACTGATGTTCTATAAGCCTTCCACTTTCTTGTTTTTTAACAGTGATTGCCCCGTCAGACTTTTAAATCCAAACATAGCAAAAATGAAAGAAGATATTCTCTATCATTTCAATCTCACCACTAGCAGACAAGATGTGAAGGTAAGAGGCCAGGTGTTGACACCTT	UPP1	UPP1_e4	ENSE00001319953	UPP1_e4	ENSE00001319953	∆21nt	∆21nt	Exon	85.2757707432224	91.3482779242575	6.0725071810351	80.9234507897934	64.4391408114559	85.9504132231405	0.11326893218717	0.039054513	0.12038982	0.0323813408613204	0.0640202462673187	0.010026306	-0.0090688765	0.00390625	0.0712890625
UPP1_e4_del161to163	del161to163	ACTTCTGTGATAATGTCGGCTGTCGGGCACTGATGTTCTATAAGCCTTCCACTTTCTTGTTTTTTAACAGTGATTGCCCCGTCAGACTTTTAAATCCAAACATAGCAAAAATGAAAGAAGATATTCTCTATCATTTCAATCTCACCACTAGCAGACACAACCCAGCCTTGTTTGGAGATGTGAAGGTAAGAGGCCAGGTGTTGACACCTT	UPP1	UPP1_e4	ENSE00001319953	UPP1_e4	ENSE00001319953	∆3nt	∆3nt	Exon	85.2757707432224	87.3474382189034	2.07166747568099	72.5581395348837	57.2	79.8230088495575	0.11326893218717	0.05826485	0.10601795	-0.0107397586107254	0.0401111543178558	0.011266649	0.0078749955	0.00390625	0.05615234375
UPP1_e4_T161C	T161C	ACTTCTGTGATAATGTCGGCTGTCGGGCACTGATGTTCTATAAGCCTTCCACTTTCTTGTTTTTTAACAGTGATTGCCCCGTCAGACTTTTAAATCCAAACATAGCAAAAATGAAAGAAGATATTCTCTATCATTTCAATCTCACCACTAGCAGACACAACTTCCCAGCCTTGTTTGGAGATGTGAAGGTAAGAGGCCAGGTGTTGACACCTT	UPP1	UPP1_e4	ENSE00001319953	UPP1_e4	ENSE00001319953	C	sub	Exon	85.2757707432224	87.5021495442007	2.2263788009783	73.030303030303	54.1871921182266	80.7157057654076	0.11326893218717	0.06533468	0.11161256	0.0286420583724975	0.0533302128314971	0.008035034	0.010007471	0.00390625	0.0673828125
UPP1_e4_T161G	T161G	ACTTCTGTGATAATGTCGGCTGTCGGGCACTGATGTTCTATAAGCCTTCCACTTTCTTGTTTTTTAACAGTGATTGCCCCGTCAGACTTTTAAATCCAAACATAGCAAAAATGAAAGAAGATATTCTCTATCATTTCAATCTCACCACTAGCAGACACAAGTTCCCAGCCTTGTTTGGAGATGTGAAGGTAAGAGGCCAGGTGTTGACACCTT	UPP1	UPP1_e4	ENSE00001319953	UPP1_e4	ENSE00001319953	G	sub	Exon	85.2757707432224	89.1550718675294	3.879301124307	76.7584097859327	50.0	83.0802603036876	0.11326893218717	0.049530208	0.07936692	0.0287649482488632	0.0518562793731689	0.020798624	0.011149198	0.00390625	0.05859375
UPP1_e4_T162A	T162A	ACTTCTGTGATAATGTCGGCTGTCGGGCACTGATGTTCTATAAGCCTTCCACTTTCTTGTTTTTTAACAGTGATTGCCCCGTCAGACTTTTAAATCCAAACATAGCAAAAATGAAAGAAGATATTCTCTATCATTTCAATCTCACCACTAGCAGACACAATATCCCAGCCTTGTTTGGAGATGTGAAGGTAAGAGGCCAGGTGTTGACACCTT	UPP1	UPP1_e4	ENSE00001319953	UPP1_e4	ENSE00001319953	A	sub	Exon	85.2757707432224	82.7052640464824	-2.57050669674001	63.4803921568627	48.015873015873	77.2727272727273	0.11326893218717	0.022553176	0.03470424	0.0171396881341934	0.0288194715976715	-0.014404595	0.003054142	0.00390625	0.06640625
UPP1_e4_del162to164	del162to164	ACTTCTGTGATAATGTCGGCTGTCGGGCACTGATGTTCTATAAGCCTTCCACTTTCTTGTTTTTTAACAGTGATTGCCCCGTCAGACTTTTAAATCCAAACATAGCAAAAATGAAAGAAGATATTCTCTATCATTTCAATCTCACCACTAGCAGACACAATCCAGCCTTGTTTGGAGATGTGAAGGTAAGAGGCCAGGTGTTGACACCTT	UPP1	UPP1_e4	ENSE00001319953	UPP1_e4	ENSE00001319953	∆3nt	∆3nt	Exon	85.2757707432224	87.1416442968223	1.8658735535999	71.4788732394366	64.6258503401361	85.9223300970874	0.11326893218717	0.052693427	0.09638387	-0.0329510420560836	0.0345140397548675	0.012332261	0.007765293	0.00390625	0.0283203125
UPP1_e4_del162to167	del162to167	ACTTCTGTGATAATGTCGGCTGTCGGGCACTGATGTTCTATAAGCCTTCCACTTTCTTGTTTTTTAACAGTGATTGCCCCGTCAGACTTTTAAATCCAAACATAGCAAAAATGAAAGAAGATATTCTCTATCATTTCAATCTCACCACTAGCAGACACAATGCCTTGTTTGGAGATGTGAAGGTAAGAGGCCAGGTGTTGACACCTT	UPP1	UPP1_e4	ENSE00001319953	UPP1_e4	ENSE00001319953	∆6nt	∆6nt	Exon	85.2757707432224	88.9740831363629	3.6983123931405	76.1410788381743	54.421768707483	80.1874163319947	0.11326893218717	0.034918368	0.10011187	-0.0178213417530059	0.0308619737625122	0.030148	0.012938827	0.00390625	0.00830078125
UPP1_e4_T162G	T162G	ACTTCTGTGATAATGTCGGCTGTCGGGCACTGATGTTCTATAAGCCTTCCACTTTCTTGTTTTTTAACAGTGATTGCCCCGTCAGACTTTTAAATCCAAACATAGCAAAAATGAAAGAAGATATTCTCTATCATTTCAATCTCACCACTAGCAGACACAATGTCCCAGCCTTGTTTGGAGATGTGAAGGTAAGAGGCCAGGTGTTGACACCTT	UPP1	UPP1_e4	ENSE00001319953	UPP1_e4	ENSE00001319953	G	sub	Exon	85.2757707432224	86.7899044025052	1.5141336592828	73.9130434782609	41.4634146341463	81.5126050420168	0.11326893218717	0.025721252	0.03973797	0.0190606266260147	0.0334754884243011	-0.014317095	0.0033423305	0.00390625	0.0703125
UPP1_e4_del160to180	del160to180	ACTTCTGTGATAATGTCGGCTGTCGGGCACTGATGTTCTATAAGCCTTCCACTTTCTTGTTTTTTAACAGTGATTGCCCCGTCAGACTTTTAAATCCAAACATAGCAAAAATGAAAGAAGATATTCTCTATCATTTCAATCTCACCACTAGCAGACACAATGTGAAGGTAAGAGGCCAGGTGTTGACACCTT	UPP1	UPP1_e4	ENSE00001319953	UPP1_e4	ENSE00001319953	∆21nt	∆21nt	Exon	85.2757707432224	88.8950735911374	3.619302847915	75.6923076923077	64.2487046632124	82.6923076923077	0.11326893218717	-0.003523767	0.06573847	0.006682202219963	0.0397067964076995	0.0014077127	-0.0141150355	0.00390625	0.04345703125
UPP1_e4_T163A	T163A	ACTTCTGTGATAATGTCGGCTGTCGGGCACTGATGTTCTATAAGCCTTCCACTTTCTTGTTTTTTAACAGTGATTGCCCCGTCAGACTTTTAAATCCAAACATAGCAAAAATGAAAGAAGATATTCTCTATCATTTCAATCTCACCACTAGCAGACACAATTACCCAGCCTTGTTTGGAGATGTGAAGGTAAGAGGCCAGGTGTTGACACCTT	UPP1	UPP1_e4	ENSE00001319953	UPP1_e4	ENSE00001319953	A	sub	Exon	85.2757707432224	85.3481153207757	0.072344577553296	68.141592920354	67.1875	74.6666666666667	0.11326893218717	0.012149245	0.022708148	0.0193728059530258	0.0242540538311004	-0.0045460165	0.0034117997	0.00390625	0.04052734375
UPP1_e4_del163to165	del163to165	ACTTCTGTGATAATGTCGGCTGTCGGGCACTGATGTTCTATAAGCCTTCCACTTTCTTGTTTTTTAACAGTGATTGCCCCGTCAGACTTTTAAATCCAAACATAGCAAAAATGAAAGAAGATATTCTCTATCATTTCAATCTCACCACTAGCAGACACAATTCAGCCTTGTTTGGAGATGTGAAGGTAAGAGGCCAGGTGTTGACACCTT	UPP1	UPP1_e4	ENSE00001319953	UPP1_e4	ENSE00001319953	∆3nt	∆3nt	Exon	85.2757707432224	87.9680416923679	2.6922709491455	73.758865248227	61.3114754098361	79.0993071593534	0.11326893218717	0.011275142	0.039890826	-0.0421042293310165	0.0172287225723266	0.0142118335	0.0011465251	0.00390625	-0.00927734375
UPP1_e4_del161to161	del161to161	ACTTCTGTGATAATGTCGGCTGTCGGGCACTGATGTTCTATAAGCCTTCCACTTTCTTGTTTTTTAACAGTGATTGCCCCGTCAGACTTTTAAATCCAAACATAGCAAAAATGAAAGAAGATATTCTCTATCATTTCAATCTCACCACTAGCAGACACAATTCCCAGCCTTGTTTGGAGATGTGAAGGTAAGAGGCCAGGTGTTGACACCTT	UPP1	UPP1_e4	ENSE00001319953	UPP1_e4	ENSE00001319953	∆1nt	∆1nt	Exon	85.2757707432224	84.2448549542203	-1.0309157890021	56.25	70.0	95.4545454545454	0.11326893218717	-0.009142101	-0.030295998	-0.1699490919709205	-0.3006919175386429	-0.10904227	-0.042922795	0.0	-0.01318359375
UPP1_e4_T163C	T163C	ACTTCTGTGATAATGTCGGCTGTCGGGCACTGATGTTCTATAAGCCTTCCACTTTCTTGTTTTTTAACAGTGATTGCCCCGTCAGACTTTTAAATCCAAACATAGCAAAAATGAAAGAAGATATTCTCTATCATTTCAATCTCACCACTAGCAGACACAATTCCCCAGCCTTGTTTGGAGATGTGAAGGTAAGAGGCCAGGTGTTGACACCTT	UPP1	UPP1_e4	ENSE00001319953	UPP1_e4	ENSE00001319953	C	sub	Exon	85.2757707432224	84.9153853652356	-0.360385377986805	68.4684684684685	50.0	76.3440860215054	0.11326893218717	6.9856644e-05	-0.012239963	0.0095084011554718	0.0019872188568115	0.005703062	0.0030331612	0.0	0.01513671875
UPP1_e4_T163G	T163G	ACTTCTGTGATAATGTCGGCTGTCGGGCACTGATGTTCTATAAGCCTTCCACTTTCTTGTTTTTTAACAGTGATTGCCCCGTCAGACTTTTAAATCCAAACATAGCAAAAATGAAAGAAGATATTCTCTATCATTTCAATCTCACCACTAGCAGACACAATTGCCCAGCCTTGTTTGGAGATGTGAAGGTAAGAGGCCAGGTGTTGACACCTT	UPP1	UPP1_e4	ENSE00001319953	UPP1_e4	ENSE00001319953	G	sub	Exon	85.2757707432224	87.1123027025585	1.8365319593361	72.093023255814	55.8823529411765	81.3267813267813	0.11326893218717	0.0062158406	-0.0044586062	-0.017151340842247	-0.0190313458442688	-0.0053190887	-0.0001256764	0.00390625	0.0146484375
UPP1_e4_C164A	C164A	ACTTCTGTGATAATGTCGGCTGTCGGGCACTGATGTTCTATAAGCCTTCCACTTTCTTGTTTTTTAACAGTGATTGCCCCGTCAGACTTTTAAATCCAAACATAGCAAAAATGAAAGAAGATATTCTCTATCATTTCAATCTCACCACTAGCAGACACAATTTACCAGCCTTGTTTGGAGATGTGAAGGTAAGAGGCCAGGTGTTGACACCTT	UPP1	UPP1_e4	ENSE00001319953	UPP1_e4	ENSE00001319953	A	sub	Exon	85.2757707432224	85.5019881568854	0.226217413662999	69.3181818181818	46.242774566474	77.295918367347	0.11326893218717	0.0014827251	0.014178336	-0.0288401991128921	0.0032146275043487	-0.016820729	-0.002945125	0.00390625	0.0380859375
UPP1_e4_del164to166	del164to166	ACTTCTGTGATAATGTCGGCTGTCGGGCACTGATGTTCTATAAGCCTTCCACTTTCTTGTTTTTTAACAGTGATTGCCCCGTCAGACTTTTAAATCCAAACATAGCAAAAATGAAAGAAGATATTCTCTATCATTTCAATCTCACCACTAGCAGACACAATTTAGCCTTGTTTGGAGATGTGAAGGTAAGAGGCCAGGTGTTGACACCTT	UPP1	UPP1_e4	ENSE00001319953	UPP1_e4	ENSE00001319953	∆3nt	∆3nt	Exon	85.2757707432224	68.95871705843	-16.3170536847924	42.7710843373494	30.0	51.6908212560387	0.11326893218717	-0.11368179	-0.20469305	-0.0765080899000167	-0.1615596115589141	-0.026722193	-0.015418202	-0.01953125	-0.0517578125
UPP1_e4_del165to185	del165to185	ACTTCTGTGATAATGTCGGCTGTCGGGCACTGATGTTCTATAAGCCTTCCACTTTCTTGTTTTTTAACAGTGATTGCCCCGTCAGACTTTTAAATCCAAACATAGCAAAAATGAAAGAAGATATTCTCTATCATTTCAATCTCACCACTAGCAGACACAATTTCAAGGTAAGAGGCCAGGTGTTGACACCTT	UPP1	UPP1_e4	ENSE00001319953	UPP1_e4	ENSE00001319953	∆21nt	∆21nt	Exon	85.2757707432224	90.0051000307779	4.7293292875555	80.7228915662651	51.1111111111111	84.8214285714286	0.11326893218717	0.016238242	0.07667974	9.5367431640625e-05	0.0437231659889221	0.010830402	-0.014044613	0.00390625	0.03173828125
UPP1_e4_C165A	C165A	ACTTCTGTGATAATGTCGGCTGTCGGGCACTGATGTTCTATAAGCCTTCCACTTTCTTGTTTTTTAACAGTGATTGCCCCGTCAGACTTTTAAATCCAAACATAGCAAAAATGAAAGAAGATATTCTCTATCATTTCAATCTCACCACTAGCAGACACAATTTCACAGCCTTGTTTGGAGATGTGAAGGTAAGAGGCCAGGTGTTGACACCTT	UPP1	UPP1_e4	ENSE00001319953	UPP1_e4	ENSE00001319953	A	sub	Exon	85.2757707432224	76.8521829059381	-8.4235878372843	48.2758620689655	41.6666666666667	78.0487804878049	0.11326893218717	0.00067025423	0.014350593	-0.0093268752098083	0.0055850446224212	-0.008924574	0.00014615059	0.00390625	-0.0029296875
UPP1_e4_C166A	C166A	ACTTCTGTGATAATGTCGGCTGTCGGGCACTGATGTTCTATAAGCCTTCCACTTTCTTGTTTTTTAACAGTGATTGCCCCGTCAGACTTTTAAATCCAAACATAGCAAAAATGAAAGAAGATATTCTCTATCATTTCAATCTCACCACTAGCAGACACAATTTCCAAGCCTTGTTTGGAGATGTGAAGGTAAGAGGCCAGGTGTTGACACCTT	UPP1	UPP1_e4	ENSE00001319953	UPP1_e4	ENSE00001319953	A	sub	Exon	85.2757707432224	86.1977348101753	0.921964066952896	70.3846153846154	51.0869565217391	75.4045307443366	0.11326893218717	0.010341734	0.030915916	-0.0084381103515625	0.0185225903987884	0.0015210807	-0.0008710325	0.00390625	0.0146484375
UPP1_e4_del164to164	del164to164	ACTTCTGTGATAATGTCGGCTGTCGGGCACTGATGTTCTATAAGCCTTCCACTTTCTTGTTTTTTAACAGTGATTGCCCCGTCAGACTTTTAAATCCAAACATAGCAAAAATGAAAGAAGATATTCTCTATCATTTCAATCTCACCACTAGCAGACACAATTTCCAGCCTTGTTTGGAGATGTGAAGGTAAGAGGCCAGGTGTTGACACCTT	UPP1	UPP1_e4	ENSE00001319953	UPP1_e4	ENSE00001319953	∆1nt	∆1nt	Exon	85.2757707432224	85.1164867296335	-0.159284013588901	68.0	52.4844720496895	79.4502617801047	0.11326893218717	0.002928406	0.016770035	-0.1623870208859443	-0.2206686437129974	-0.11425544	-0.034274787	0.00390625	-0.0283203125
UPP1_e4_del166to186	del166to186	ACTTCTGTGATAATGTCGGCTGTCGGGCACTGATGTTCTATAAGCCTTCCACTTTCTTGTTTTTTAACAGTGATTGCCCCGTCAGACTTTTAAATCCAAACATAGCAAAAATGAAAGAAGATATTCTCTATCATTTCAATCTCACCACTAGCAGACACAATTTCCAGGTAAGAGGCCAGGTGTTGACACCTT	UPP1	UPP1_e4	ENSE00001319953	UPP1_e4	ENSE00001319953	∆21nt	∆21nt	5'SS	85.2757707432224	90.4223671049721	5.1465963617497	78.9268292682927	60.4508196721312	82.2485207100592	0.11326893218717	0.009263217	0.068724334	0.0263826698064804	0.0418384373188018	0.017085195	-0.016664535	0.00390625	0.0439453125
UPP1_e4_G168A	G168A	ACTTCTGTGATAATGTCGGCTGTCGGGCACTGATGTTCTATAAGCCTTCCACTTTCTTGTTTTTTAACAGTGATTGCCCCGTCAGACTTTTAAATCCAAACATAGCAAAAATGAAAGAAGATATTCTCTATCATTTCAATCTCACCACTAGCAGACACAATTTCCCAACCTTGTTTGGAGATGTGAAGGTAAGAGGCCAGGTGTTGACACCTT	UPP1	UPP1_e4	ENSE00001319953	UPP1_e4	ENSE00001319953	A	sub	Exon	85.2757707432224	88.3994524247686	3.1236816815462	78.0821917808219	51.9230769230769	77.6699029126214	0.11326893218717	-0.019400716	-0.050815463	-0.0215543061494827	-0.052997887134552	-0.0071317255	-0.008763939	-0.00390625	0.01806640625
UPP1_e4_G168C	G168C	ACTTCTGTGATAATGTCGGCTGTCGGGCACTGATGTTCTATAAGCCTTCCACTTTCTTGTTTTTTAACAGTGATTGCCCCGTCAGACTTTTAAATCCAAACATAGCAAAAATGAAAGAAGATATTCTCTATCATTTCAATCTCACCACTAGCAGACACAATTTCCCACCCTTGTTTGGAGATGTGAAGGTAAGAGGCCAGGTGTTGACACCTT	UPP1	UPP1_e4	ENSE00001319953	UPP1_e4	ENSE00001319953	C	sub	Exon	85.2757707432224	80.0903262429231	-5.1854445002993	59.5959595959596	35.2941176470588	61.3034623217923	0.11326893218717	-0.04774645	-0.11002961	-0.0153662264347076	-0.0879395604133606	-0.00035217404	-0.009602785	-0.0234375	-0.02685546875
UPP1_e4_del168to168	del168to168	ACTTCTGTGATAATGTCGGCTGTCGGGCACTGATGTTCTATAAGCCTTCCACTTTCTTGTTTTTTAACAGTGATTGCCCCGTCAGACTTTTAAATCCAAACATAGCAAAAATGAAAGAAGATATTCTCTATCATTTCAATCTCACCACTAGCAGACACAATTTCCCACCTTGTTTGGAGATGTGAAGGTAAGAGGCCAGGTGTTGACACCTT	UPP1	UPP1_e4	ENSE00001319953	UPP1_e4	ENSE00001319953	∆1nt	∆1nt	Exon	85.2757707432224	84.2244894415261	-1.05128130169631	66.5676077265973	44.5876288659794	71.6384180790961	0.11326893218717	-0.047415406	-0.11541349	-0.1721925586462021	-0.4404435455799103	-0.13229878	-0.09615779	-0.013671875	-0.04296875
UPP1_e4_C169A	C169A	ACTTCTGTGATAATGTCGGCTGTCGGGCACTGATGTTCTATAAGCCTTCCACTTTCTTGTTTTTTAACAGTGATTGCCCCGTCAGACTTTTAAATCCAAACATAGCAAAAATGAAAGAAGATATTCTCTATCATTTCAATCTCACCACTAGCAGACACAATTTCCCAGACTTGTTTGGAGATGTGAAGGTAAGAGGCCAGGTGTTGACACCTT	UPP1	UPP1_e4	ENSE00001319953	UPP1_e4	ENSE00001319953	A	sub	Exon	85.2757707432224	80.4361473505143	-4.8396233927081	59.6009975062344	48.0	68.1917211328976	0.11326893218717	-0.00428167	0.00013551116	0.0113681554794311	0.0076412260532379	0.010016859	0.0012080967	0.001953125	0.04833984375
UPP1_e4_del170to190	del170to190	ACTTCTGTGATAATGTCGGCTGTCGGGCACTGATGTTCTATAAGCCTTCCACTTTCTTGTTTTTTAACAGTGATTGCCCCGTCAGACTTTTAAATCCAAACATAGCAAAAATGAAAGAAGATATTCTCTATCATTTCAATCTCACCACTAGCAGACACAATTTCCCAGCAAGAGGCCAGGTGTTGACACCTT	UPP1	UPP1_e4	ENSE00001319953	UPP1_e4	ENSE00001319953	∆21nt	∆21nt	5'SS	85.2757707432224	0.122240470468521	-85.1535302727539	0.0	0.0	0.0	0.11326893218717	-0.7782041	-0.81525683	-0.6268829479813576	-0.8711575269699097	-0.5951947	-0.88668025	-0.892578125	-0.3382568359375
UPP1_e4_T171A	T171A	ACTTCTGTGATAATGTCGGCTGTCGGGCACTGATGTTCTATAAGCCTTCCACTTTCTTGTTTTTTAACAGTGATTGCCCCGTCAGACTTTTAAATCCAAACATAGCAAAAATGAAAGAAGATATTCTCTATCATTTCAATCTCACCACTAGCAGACACAATTTCCCAGCCATGTTTGGAGATGTGAAGGTAAGAGGCCAGGTGTTGACACCTT	UPP1	UPP1_e4	ENSE00001319953	UPP1_e4	ENSE00001319953	A	sub	Exon	85.2757707432224	81.7819570752573	-3.4938136679651	60.4651162790698	52.6315789473684	77.2727272727273	0.11326893218717	0.019351125	0.03419915	-0.0057075694203376	0.0129736959934234	-0.009257972	0.0030599236	0.00390625	0.01416015625
UPP1_e4_T171G	T171G	ACTTCTGTGATAATGTCGGCTGTCGGGCACTGATGTTCTATAAGCCTTCCACTTTCTTGTTTTTTAACAGTGATTGCCCCGTCAGACTTTTAAATCCAAACATAGCAAAAATGAAAGAAGATATTCTCTATCATTTCAATCTCACCACTAGCAGACACAATTTCCCAGCCGTGTTTGGAGATGTGAAGGTAAGAGGCCAGGTGTTGACACCTT	UPP1	UPP1_e4	ENSE00001319953	UPP1_e4	ENSE00001319953	G	sub	Exon	85.2757707432224	89.7407378110159	4.4649670677935	73.6842105263158	77.7777777777778	92.5925925925926	0.11326893218717	0.05218917	0.081037134	0.0220287144184112	0.0414288938045501	0.0018681884	0.008076578	0.00390625	0.048828125
UPP1_e4_T172A	T172A	ACTTCTGTGATAATGTCGGCTGTCGGGCACTGATGTTCTATAAGCCTTCCACTTTCTTGTTTTTTAACAGTGATTGCCCCGTCAGACTTTTAAATCCAAACATAGCAAAAATGAAAGAAGATATTCTCTATCATTTCAATCTCACCACTAGCAGACACAATTTCCCAGCCTAGTTTGGAGATGTGAAGGTAAGAGGCCAGGTGTTGACACCTT	UPP1	UPP1_e4	ENSE00001319953	UPP1_e4	ENSE00001319953	A	sub	Exon	85.2757707432224	76.6622763899472	-8.6134943532752	53.6866359447005	38.671875	57.9349904397706	0.11326893218717	-0.09670004	-0.22918898	-0.2045750468969345	-0.6011722534894943	-0.12374616	-0.15091154	-0.0546875	-0.00439453125
UPP1_e4_del172to177	del172to177	ACTTCTGTGATAATGTCGGCTGTCGGGCACTGATGTTCTATAAGCCTTCCACTTTCTTGTTTTTTAACAGTGATTGCCCCGTCAGACTTTTAAATCCAAACATAGCAAAAATGAAAGAAGATATTCTCTATCATTTCAATCTCACCACTAGCAGACACAATTTCCCAGCCTGAGATGTGAAGGTAAGAGGCCAGGTGTTGACACCTT	UPP1	UPP1_e4	ENSE00001319953	UPP1_e4	ENSE00001319953	∆6nt	∆6nt	Exon	85.2757707432224	88.5127537125345	3.2369829693121	75.1984126984127	55.4006968641115	76.8233387358185	0.11326893218717	-0.03592789	-0.03627029	-0.1803570836782455	-0.366934135556221	-0.13323668	-0.05568829	-0.005859375	-0.064453125
UPP1_e4_del172to192	del172to192	ACTTCTGTGATAATGTCGGCTGTCGGGCACTGATGTTCTATAAGCCTTCCACTTTCTTGTTTTTTAACAGTGATTGCCCCGTCAGACTTTTAAATCCAAACATAGCAAAAATGAAAGAAGATATTCTCTATCATTTCAATCTCACCACTAGCAGACACAATTTCCCAGCCTGAGGCCAGGTGTTGACACCTT	UPP1	UPP1_e4	ENSE00001319953	UPP1_e4	ENSE00001319953	∆21nt	∆21nt	5'SS	85.2757707432224	0.257085655000046	-85.0186850882224	0.0	0.0	0.0	0.11326893218717	-0.79869545	-0.827165	-0.6385312601923943	-0.8781416211277246	-0.5968763	-0.9107105	-0.92919921875	-0.3385009765625
UPP1_e4_T172G	T172G	ACTTCTGTGATAATGTCGGCTGTCGGGCACTGATGTTCTATAAGCCTTCCACTTTCTTGTTTTTTAACAGTGATTGCCCCGTCAGACTTTTAAATCCAAACATAGCAAAAATGAAAGAAGATATTCTCTATCATTTCAATCTCACCACTAGCAGACACAATTTCCCAGCCTGGTTTGGAGATGTGAAGGTAAGAGGCCAGGTGTTGACACCTT	UPP1	UPP1_e4	ENSE00001319953	UPP1_e4	ENSE00001319953	G	sub	Exon	85.2757707432224	82.359338977812	-2.9164317654104	68.421052631579	37.5	70.5882352941177	0.11326893218717	0.010714948	0.009756863	-0.0127686709165573	-0.0312423408031463	-0.006979972	-0.008862525	0.0	0.01611328125
UPP1_e4_del171to171	del171to171	ACTTCTGTGATAATGTCGGCTGTCGGGCACTGATGTTCTATAAGCCTTCCACTTTCTTGTTTTTTAACAGTGATTGCCCCGTCAGACTTTTAAATCCAAACATAGCAAAAATGAAAGAAGATATTCTCTATCATTTCAATCTCACCACTAGCAGACACAATTTCCCAGCCTGTTTGGAGATGTGAAGGTAAGAGGCCAGGTGTTGACACCTT	UPP1	UPP1_e4	ENSE00001319953	UPP1_e4	ENSE00001319953	∆1nt	∆1nt	Exon	85.2757707432224	87.9766322717697	2.70086152854729	74.3670886075949	54.8780487804878	75.635593220339	0.11326893218717	0.00052317977	-0.013642788	-0.1629494428634643	-0.2660949230194092	-0.10926624	-0.03955081	0.00390625	-0.0283203125
UPP1_e4_del173to193	del173to193	ACTTCTGTGATAATGTCGGCTGTCGGGCACTGATGTTCTATAAGCCTTCCACTTTCTTGTTTTTTAACAGTGATTGCCCCGTCAGACTTTTAAATCCAAACATAGCAAAAATGAAAGAAGATATTCTCTATCATTTCAATCTCACCACTAGCAGACACAATTTCCCAGCCTTAGGCCAGGTGTTGACACCTT	UPP1	UPP1_e4	ENSE00001319953	UPP1_e4	ENSE00001319953	∆21nt	∆21nt	5'SS	85.2757707432224	1.0249934490159	-84.2507772942065	0.0	0.0	0.0	0.11326893218717	-0.8268578	-0.8381773	-0.6598302181810141	-0.8884579106234014	-0.6003219	-0.95721114	-0.958740234375	-0.3388900756835937
UPP1_e4_G173A	G173A	ACTTCTGTGATAATGTCGGCTGTCGGGCACTGATGTTCTATAAGCCTTCCACTTTCTTGTTTTTTAACAGTGATTGCCCCGTCAGACTTTTAAATCCAAACATAGCAAAAATGAAAGAAGATATTCTCTATCATTTCAATCTCACCACTAGCAGACACAATTTCCCAGCCTTATTTGGAGATGTGAAGGTAAGAGGCCAGGTGTTGACACCTT	UPP1	UPP1_e4	ENSE00001319953	UPP1_e4	ENSE00001319953	A	sub	Exon	85.2757707432224	84.886474897339	-0.389295845883397	67.7749360613811	52.7196652719665	74.6153846153846	0.11326893218717	-0.015367478	-0.03623593	-0.0128587782382965	-0.0388188958168029	-0.051666543	-0.012954026	-0.00390625	-0.08203125
UPP1_e4_T174A	T174A	ACTTCTGTGATAATGTCGGCTGTCGGGCACTGATGTTCTATAAGCCTTCCACTTTCTTGTTTTTTAACAGTGATTGCCCCGTCAGACTTTTAAATCCAAACATAGCAAAAATGAAAGAAGATATTCTCTATCATTTCAATCTCACCACTAGCAGACACAATTTCCCAGCCTTGATTGGAGATGTGAAGGTAAGAGGCCAGGTGTTGACACCTT	UPP1	UPP1_e4	ENSE00001319953	UPP1_e4	ENSE00001319953	A	sub	Exon	85.2757707432224	89.3746359102896	4.0988651670672	77.1676300578035	55.0295857988166	81.3559322033898	0.11326893218717	0.03733006	0.062303305	0.0144621133804321	0.0236337780952453	-0.010326952	0.0018441677	0.00390625	0.0302734375
UPP1_e4_T174C	T174C	ACTTCTGTGATAATGTCGGCTGTCGGGCACTGATGTTCTATAAGCCTTCCACTTTCTTGTTTTTTAACAGTGATTGCCCCGTCAGACTTTTAAATCCAAACATAGCAAAAATGAAAGAAGATATTCTCTATCATTTCAATCTCACCACTAGCAGACACAATTTCCCAGCCTTGCTTGGAGATGTGAAGGTAAGAGGCCAGGTGTTGACACCTT	UPP1	UPP1_e4	ENSE00001319953	UPP1_e4	ENSE00001319953	C	sub	Exon	85.2757707432224	87.6874130819367	2.4116423387143	78.5714285714286	34.7826086956522	90.9090909090909	0.11326893218717	0.007226467	-0.0019547343	0.0006584823131561	0.0100127458572387	-0.008094639	-0.0012964904	0.0	0.009765625
UPP1_e4_del174to179	del174to179	ACTTCTGTGATAATGTCGGCTGTCGGGCACTGATGTTCTATAAGCCTTCCACTTTCTTGTTTTTTAACAGTGATTGCCCCGTCAGACTTTTAAATCCAAACATAGCAAAAATGAAAGAAGATATTCTCTATCATTTCAATCTCACCACTAGCAGACACAATTTCCCAGCCTTGGATGTGAAGGTAAGAGGCCAGGTGTTGACACCTT	UPP1	UPP1_e4	ENSE00001319953	UPP1_e4	ENSE00001319953	∆6nt	∆6nt	Exon	85.2757707432224	88.7742820922212	3.4985113489988	75.5494505494506	60.4347826086957	82.1497120921305	0.11326893218717	0.036089182	0.08378306	-0.036610409617424	-0.0004942119121551	-0.005145192	0.006942719	0.00390625	-0.00830078125
UPP1_e4_del174to176	del174to176	ACTTCTGTGATAATGTCGGCTGTCGGGCACTGATGTTCTATAAGCCTTCCACTTTCTTGTTTTTTAACAGTGATTGCCCCGTCAGACTTTTAAATCCAAACATAGCAAAAATGAAAGAAGATATTCTCTATCATTTCAATCTCACCACTAGCAGACACAATTTCCCAGCCTTGGGAGATGTGAAGGTAAGAGGCCAGGTGTTGACACCTT	UPP1	UPP1_e4	ENSE00001319953	UPP1_e4	ENSE00001319953	∆3nt	∆3nt	Exon	85.2757707432224	85.8988409114286	0.623070168206197	71.2574850299401	45.0450450450451	70.9150326797386	0.11326893218717	-0.0009908974	0.0020730197	-0.0532930195331573	-0.0659601390361785	-0.026991606	-0.00827384	0.0	-0.0087890625
UPP1_e4_del174to194	del174to194	ACTTCTGTGATAATGTCGGCTGTCGGGCACTGATGTTCTATAAGCCTTCCACTTTCTTGTTTTTTAACAGTGATTGCCCCGTCAGACTTTTAAATCCAAACATAGCAAAAATGAAAGAAGATATTCTCTATCATTTCAATCTCACCACTAGCAGACACAATTTCCCAGCCTTGGGCCAGGTGTTGACACCTT	UPP1	UPP1_e4	ENSE00001319953	UPP1_e4	ENSE00001319953	∆21nt	∆21nt	5'SS	85.2757707432224	0.168820289473018	-85.1069504537494	0.0	0.0	0.0	0.11326893218717	-0.79701185	-0.8295707	-0.6456191092729568	-0.8826766312122345	-0.5972153	-0.9336634	-0.933349609375	-0.3385162353515625
UPP1_e4_T174G	T174G	ACTTCTGTGATAATGTCGGCTGTCGGGCACTGATGTTCTATAAGCCTTCCACTTTCTTGTTTTTTAACAGTGATTGCCCCGTCAGACTTTTAAATCCAAACATAGCAAAAATGAAAGAAGATATTCTCTATCATTTCAATCTCACCACTAGCAGACACAATTTCCCAGCCTTGGTTGGAGATGTGAAGGTAAGAGGCCAGGTGTTGACACCTT	UPP1	UPP1_e4	ENSE00001319953	UPP1_e4	ENSE00001319953	G	sub	Exon	85.2757707432224	83.3584692724829	-1.9173014707395	66.0377358490566	34.6153846153846	82.6923076923077	0.11326893218717	0.0213857	0.017400533	0.0059274062514305	-0.0056293904781341	-0.020977348	-0.0010235906	0.001953125	0.03076171875
UPP1_e4_T175A	T175A	ACTTCTGTGATAATGTCGGCTGTCGGGCACTGATGTTCTATAAGCCTTCCACTTTCTTGTTTTTTAACAGTGATTGCCCCGTCAGACTTTTAAATCCAAACATAGCAAAAATGAAAGAAGATATTCTCTATCATTTCAATCTCACCACTAGCAGACACAATTTCCCAGCCTTGTATGGAGATGTGAAGGTAAGAGGCCAGGTGTTGACACCTT	UPP1	UPP1_e4	ENSE00001319953	UPP1_e4	ENSE00001319953	A	sub	Exon	85.2757707432224	85.9718920343306	0.696121291108198	70.0	47.4860335195531	80.4761904761905	0.11326893218717	0.013502568	0.018119574	-0.0051787719130516	-0.0101100504398345	-0.0140634775	-0.0033802688	0.0	0.00244140625
UPP1_e4_del175to180	del175to180	ACTTCTGTGATAATGTCGGCTGTCGGGCACTGATGTTCTATAAGCCTTCCACTTTCTTGTTTTTTAACAGTGATTGCCCCGTCAGACTTTTAAATCCAAACATAGCAAAAATGAAAGAAGATATTCTCTATCATTTCAATCTCACCACTAGCAGACACAATTTCCCAGCCTTGTATGTGAAGGTAAGAGGCCAGGTGTTGACACCTT	UPP1	UPP1_e4	ENSE00001319953	UPP1_e4	ENSE00001319953	∆6nt	∆6nt	Exon	85.2757707432224	82.6988114614297	-2.5769592817927	63.972286374134	39.344262295082	69.7855750487329	0.11326893218717	-0.050307155	-0.07456151	-0.05909264087677	-0.1579959690570831	-0.084361374	-0.02085653	-0.02734375	-0.0400390625
UPP1_e4_T175C	T175C	ACTTCTGTGATAATGTCGGCTGTCGGGCACTGATGTTCTATAAGCCTTCCACTTTCTTGTTTTTTAACAGTGATTGCCCCGTCAGACTTTTAAATCCAAACATAGCAAAAATGAAAGAAGATATTCTCTATCATTTCAATCTCACCACTAGCAGACACAATTTCCCAGCCTTGTCTGGAGATGTGAAGGTAAGAGGCCAGGTGTTGACACCTT	UPP1	UPP1_e4	ENSE00001319953	UPP1_e4	ENSE00001319953	C	sub	Exon	85.2757707432224	87.1860538184659	1.9102830752435	83.3333333333333	54.5454545454546	78.2608695652174	0.11326893218717	0.01170674	0.002010733	-0.0083013921976089	0.000920295715332	-0.012707353	-0.002860725	0.0	0.01513671875
UPP1_e4_del175to195	del175to195	ACTTCTGTGATAATGTCGGCTGTCGGGCACTGATGTTCTATAAGCCTTCCACTTTCTTGTTTTTTAACAGTGATTGCCCCGTCAGACTTTTAAATCCAAACATAGCAAAAATGAAAGAAGATATTCTCTATCATTTCAATCTCACCACTAGCAGACACAATTTCCCAGCCTTGTGCCAGGTGTTGACACCTT	UPP1	UPP1_e4	ENSE00001319953	UPP1_e4	ENSE00001319953	∆21nt	∆21nt	5'SS	85.2757707432224	0.17723271933882	-85.0985380238836	0.0	0.0	0.0	0.11326893218717	-0.7810787	-0.82536507	-0.6402841992676258	-0.8806063495576382	-0.5956027	-0.91903853	-0.92919921875	-0.33843994140625
UPP1_e4_T175G	T175G	ACTTCTGTGATAATGTCGGCTGTCGGGCACTGATGTTCTATAAGCCTTCCACTTTCTTGTTTTTTAACAGTGATTGCCCCGTCAGACTTTTAAATCCAAACATAGCAAAAATGAAAGAAGATATTCTCTATCATTTCAATCTCACCACTAGCAGACACAATTTCCCAGCCTTGTGTGGAGATGTGAAGGTAAGAGGCCAGGTGTTGACACCTT	UPP1	UPP1_e4	ENSE00001319953	UPP1_e4	ENSE00001319953	G	sub	Exon	85.2757707432224	86.9473435242176	1.6715727809952	72.0430107526882	52.7272727272727	79.0404040404041	0.11326893218717	-0.0064706206	-0.028188795	-0.0263571441173553	-0.0539596676826477	-0.038172066	-0.012033939	0.0	0.00830078125
UPP1_e4_del176to178	del176to178	ACTTCTGTGATAATGTCGGCTGTCGGGCACTGATGTTCTATAAGCCTTCCACTTTCTTGTTTTTTAACAGTGATTGCCCCGTCAGACTTTTAAATCCAAACATAGCAAAAATGAAAGAAGATATTCTCTATCATTTCAATCTCACCACTAGCAGACACAATTTCCCAGCCTTGTTAGATGTGAAGGTAAGAGGCCAGGTGTTGACACCTT	UPP1	UPP1_e4	ENSE00001319953	UPP1_e4	ENSE00001319953	∆3nt	∆3nt	Exon	85.2757707432224	61.2884424480987	-23.9873282951237	33.9263024142313	20.0	38.6692381870781	0.11326893218717	-0.11021581	-0.23118475	-0.0974381044507026	-0.3273249864578247	-0.12216614	-0.07709524	-0.150390625	-0.07373046875
UPP1_e4_T176A	T176A	ACTTCTGTGATAATGTCGGCTGTCGGGCACTGATGTTCTATAAGCCTTCCACTTTCTTGTTTTTTAACAGTGATTGCCCCGTCAGACTTTTAAATCCAAACATAGCAAAAATGAAAGAAGATATTCTCTATCATTTCAATCTCACCACTAGCAGACACAATTTCCCAGCCTTGTTAGGAGATGTGAAGGTAAGAGGCCAGGTGTTGACACCTT	UPP1	UPP1_e4	ENSE00001319953	UPP1_e4	ENSE00001319953	A	sub	Exon	85.2757707432224	78.5900046158877	-6.6857661273347	57.8947368421053	55.5555555555556	57.1428571428572	0.11326893218717	-0.09887016	-0.20923871	-0.0626310557126998	-0.2348548769950866	-0.06879109	-0.03303817	-0.123046875	-0.03857421875
UPP1_e4_del176to196	del176to196	ACTTCTGTGATAATGTCGGCTGTCGGGCACTGATGTTCTATAAGCCTTCCACTTTCTTGTTTTTTAACAGTGATTGCCCCGTCAGACTTTTAAATCCAAACATAGCAAAAATGAAAGAAGATATTCTCTATCATTTCAATCTCACCACTAGCAGACACAATTTCCCAGCCTTGTTCCAGGTGTTGACACCTT	UPP1	UPP1_e4	ENSE00001319953	UPP1_e4	ENSE00001319953	∆21nt	∆21nt	5'SS	85.2757707432224	0.135817111486938	-85.1399536317355	0.0	0.0	0.0	0.11326893218717	-0.7665464	-0.81881374	-0.6381949670612812	-0.8798978459089994	-0.5953939	-0.91986287	-0.9228515625	-0.3380279541015625
UPP1_e4_T176C	T176C	ACTTCTGTGATAATGTCGGCTGTCGGGCACTGATGTTCTATAAGCCTTCCACTTTCTTGTTTTTTAACAGTGATTGCCCCGTCAGACTTTTAAATCCAAACATAGCAAAAATGAAAGAAGATATTCTCTATCATTTCAATCTCACCACTAGCAGACACAATTTCCCAGCCTTGTTCGGAGATGTGAAGGTAAGAGGCCAGGTGTTGACACCTT	UPP1	UPP1_e4	ENSE00001319953	UPP1_e4	ENSE00001319953	C	sub	Exon	85.2757707432224	88.2225265531804	2.946755809958	74.5810055865922	55.0	80.4824561403509	0.11326893218717	0.030632079	0.051493704	0.0143285989761352	0.0401614606380462	-0.0035989285	-0.00015255809	0.00390625	0.056640625
UPP1_e4_del174to174	del174to174	ACTTCTGTGATAATGTCGGCTGTCGGGCACTGATGTTCTATAAGCCTTCCACTTTCTTGTTTTTTAACAGTGATTGCCCCGTCAGACTTTTAAATCCAAACATAGCAAAAATGAAAGAAGATATTCTCTATCATTTCAATCTCACCACTAGCAGACACAATTTCCCAGCCTTGTTGGAGATGTGAAGGTAAGAGGCCAGGTGTTGACACCTT	UPP1	UPP1_e4	ENSE00001319953	UPP1_e4	ENSE00001319953	∆1nt	∆1nt	Exon	85.2757707432224	86.6923807472952	1.41661000407279	71.4579055441479	49.8168498168498	75.8409785932722	0.11326893218717	0.0017434657	-0.008541226	-0.1621163189411163	-0.2772541344165802	-0.10022366	-0.03865987	0.0	-0.0185546875
UPP1_e4_T176G	T176G	ACTTCTGTGATAATGTCGGCTGTCGGGCACTGATGTTCTATAAGCCTTCCACTTTCTTGTTTTTTAACAGTGATTGCCCCGTCAGACTTTTAAATCCAAACATAGCAAAAATGAAAGAAGATATTCTCTATCATTTCAATCTCACCACTAGCAGACACAATTTCCCAGCCTTGTTGGGAGATGTGAAGGTAAGAGGCCAGGTGTTGACACCTT	UPP1	UPP1_e4	ENSE00001319953	UPP1_e4	ENSE00001319953	G	sub	Exon	85.2757707432224	73.3267635869677	-11.9490071562547	48.8636363636364	28.9655172413793	53.8200339558574	0.11326893218717	-0.0423097	-0.10174137	-0.0267508924007415	-0.0836090147495269	-0.031346798	-0.012732297	-0.005859375	0.00341796875
UPP1_e4_G177A	G177A	ACTTCTGTGATAATGTCGGCTGTCGGGCACTGATGTTCTATAAGCCTTCCACTTTCTTGTTTTTTAACAGTGATTGCCCCGTCAGACTTTTAAATCCAAACATAGCAAAAATGAAAGAAGATATTCTCTATCATTTCAATCTCACCACTAGCAGACACAATTTCCCAGCCTTGTTTAGAGATGTGAAGGTAAGAGGCCAGGTGTTGACACCTT	UPP1	UPP1_e4	ENSE00001319953	UPP1_e4	ENSE00001319953	A	sub	Exon	85.2757707432224	68.3374412855816	-16.9383294576408	42.1666666666667	25.3303964757709	42.4744897959184	0.11326893218717	-0.15495148	-0.3323318	-0.0866097435355186	-0.3391393274068832	-0.16106471	-0.10063729	-0.22265625	-0.072265625
UPP1_e4_del177to197	del177to197	ACTTCTGTGATAATGTCGGCTGTCGGGCACTGATGTTCTATAAGCCTTCCACTTTCTTGTTTTTTAACAGTGATTGCCCCGTCAGACTTTTAAATCCAAACATAGCAAAAATGAAAGAAGATATTCTCTATCATTTCAATCTCACCACTAGCAGACACAATTTCCCAGCCTTGTTTCAGGTGTTGACACCTT	UPP1	UPP1_e4	ENSE00001319953	UPP1_e4	ENSE00001319953	∆21nt	∆21nt	5'SS	85.2757707432224	0.453878453723784	-84.8218922894986	0.0	0.0	0.0	0.11326893218717	-0.7926799	-0.83101237	-0.6483269482851028	-0.8862843881361187	-0.59730506	-0.950192	-0.950439453125	-0.33831787109375
UPP1_e4_G177C	G177C	ACTTCTGTGATAATGTCGGCTGTCGGGCACTGATGTTCTATAAGCCTTCCACTTTCTTGTTTTTTAACAGTGATTGCCCCGTCAGACTTTTAAATCCAAACATAGCAAAAATGAAAGAAGATATTCTCTATCATTTCAATCTCACCACTAGCAGACACAATTTCCCAGCCTTGTTTCGAGATGTGAAGGTAAGAGGCCAGGTGTTGACACCTT	UPP1	UPP1_e4	ENSE00001319953	UPP1_e4	ENSE00001319953	C	sub	Exon	85.2757707432224	86.5049856501439	1.22921490692149	71.0843373493976	51.5151515151515	83.6734693877551	0.11326893218717	0.010870427	0.017387956	0.0279583781957626	0.0353297293186187	-0.010140866	0.0033243597	0.0	0.005859375
UPP1_e4_G178A	G178A	ACTTCTGTGATAATGTCGGCTGTCGGGCACTGATGTTCTATAAGCCTTCCACTTTCTTGTTTTTTAACAGTGATTGCCCCGTCAGACTTTTAAATCCAAACATAGCAAAAATGAAAGAAGATATTCTCTATCATTTCAATCTCACCACTAGCAGACACAATTTCCCAGCCTTGTTTGAAGATGTGAAGGTAAGAGGCCAGGTGTTGACACCTT	UPP1	UPP1_e4	ENSE00001319953	UPP1_e4	ENSE00001319953	A	sub	Exon	85.2757707432224	84.8528817151197	-0.422889028102702	67.5324675324675	58.3333333333333	76.5432098765432	0.11326893218717	0.04122299	0.06970045	0.0192574262619018	0.0366708040237426	-0.0059531927	0.0047359467	0.00390625	0.02783203125
UPP1_e4_del177to177	del177to177	ACTTCTGTGATAATGTCGGCTGTCGGGCACTGATGTTCTATAAGCCTTCCACTTTCTTGTTTTTTAACAGTGATTGCCCCGTCAGACTTTTAAATCCAAACATAGCAAAAATGAAAGAAGATATTCTCTATCATTTCAATCTCACCACTAGCAGACACAATTTCCCAGCCTTGTTTGAGATGTGAAGGTAAGAGGCCAGGTGTTGACACCTT	UPP1	UPP1_e4	ENSE00001319953	UPP1_e4	ENSE00001319953	∆1nt	∆1nt	Exon	85.2757707432224	77.1954149400768	-8.0803558031456	54.7169811320755	33.6405529953917	61.8834080717489	0.11326893218717	-0.06742358	-0.18220809	-0.1777771934866905	-0.4941481351852417	-0.17597114	-0.11487889	-0.05078125	-0.09814453125
UPP1_e4_del178to198	del178to198	ACTTCTGTGATAATGTCGGCTGTCGGGCACTGATGTTCTATAAGCCTTCCACTTTCTTGTTTTTTAACAGTGATTGCCCCGTCAGACTTTTAAATCCAAACATAGCAAAAATGAAAGAAGATATTCTCTATCATTTCAATCTCACCACTAGCAGACACAATTTCCCAGCCTTGTTTGAGGTGTTGACACCTT	UPP1	UPP1_e4	ENSE00001319953	UPP1_e4	ENSE00001319953	∆21nt	∆21nt	5'SS	85.2757707432224	0.132481732932803	-85.1432890102896	0.0	0.0	0.0	0.11326893218717	-0.77909243	-0.8281778	-0.6500899232923985	-0.8824085090309381	-0.59680736	-0.93597984	-0.943603515625	-0.3380889892578125
UPP1_e4_G178C	G178C	ACTTCTGTGATAATGTCGGCTGTCGGGCACTGATGTTCTATAAGCCTTCCACTTTCTTGTTTTTTAACAGTGATTGCCCCGTCAGACTTTTAAATCCAAACATAGCAAAAATGAAAGAAGATATTCTCTATCATTTCAATCTCACCACTAGCAGACACAATTTCCCAGCCTTGTTTGCAGATGTGAAGGTAAGAGGCCAGGTGTTGACACCTT	UPP1	UPP1_e4	ENSE00001319953	UPP1_e4	ENSE00001319953	C	sub	Exon	85.2757707432224	81.8865577518788	-3.3892129913436	62.7831715210356	38.8888888888889	66.1214953271028	0.11326893218717	-0.03148368	-0.07395482	-0.0085878372192382	-0.0386036336421966	-0.06321283	-0.020856053	-0.0078125	-0.02197265625
UPP1_e4_del180to185	del180to185	ACTTCTGTGATAATGTCGGCTGTCGGGCACTGATGTTCTATAAGCCTTCCACTTTCTTGTTTTTTAACAGTGATTGCCCCGTCAGACTTTTAAATCCAAACATAGCAAAAATGAAAGAAGATATTCTCTATCATTTCAATCTCACCACTAGCAGACACAATTTCCCAGCCTTGTTTGGAAAGGTAAGAGGCCAGGTGTTGACACCTT	UPP1	UPP1_e4	ENSE00001319953	UPP1_e4	ENSE00001319953	∆6nt	∆6nt	Exon	85.2757707432224	81.2780053371259	-3.9977654060965	61.1992945326279	41.2429378531073	69.1474966170501	0.11326893218717	-0.0057785213	0.0057473183	-0.038631796836853	-0.0863227844238281	-0.05002442	-0.0064469874	-0.013671875	-0.060546875
UPP1_e4_G180A	G180A	ACTTCTGTGATAATGTCGGCTGTCGGGCACTGATGTTCTATAAGCCTTCCACTTTCTTGTTTTTTAACAGTGATTGCCCCGTCAGACTTTTAAATCCAAACATAGCAAAAATGAAAGAAGATATTCTCTATCATTTCAATCTCACCACTAGCAGACACAATTTCCCAGCCTTGTTTGGAAATGTGAAGGTAAGAGGCCAGGTGTTGACACCTT	UPP1	UPP1_e4	ENSE00001319953	UPP1_e4	ENSE00001319953	A	sub	Exon	85.2757707432224	85.1267690330204	-0.149001710202001	68.7919463087248	40.8839779005525	74.9414519906323	0.11326893218717	-0.018495679	-0.03080836	-0.0285078436136245	-0.0504997670650482	-0.0031489432	-0.012103319	-0.00390625	-0.0263671875
UPP1_e4_del180to180	del180to180	ACTTCTGTGATAATGTCGGCTGTCGGGCACTGATGTTCTATAAGCCTTCCACTTTCTTGTTTTTTAACAGTGATTGCCCCGTCAGACTTTTAAATCCAAACATAGCAAAAATGAAAGAAGATATTCTCTATCATTTCAATCTCACCACTAGCAGACACAATTTCCCAGCCTTGTTTGGAATGTGAAGGTAAGAGGCCAGGTGTTGACACCTT	UPP1	UPP1_e4	ENSE00001319953	UPP1_e4	ENSE00001319953	∆1nt	∆1nt	Exon	85.2757707432224	81.7644780583277	-3.5112926848947	61.6564417177914	45.2941176470588	79.3733681462141	0.11326893218717	-0.013441205	-0.036158264	-0.1680856272578239	-0.3749182522296905	-0.13473994	-0.0771597	-0.015625	-0.0732421875
UPP1_e4_G180C	G180C	ACTTCTGTGATAATGTCGGCTGTCGGGCACTGATGTTCTATAAGCCTTCCACTTTCTTGTTTTTTAACAGTGATTGCCCCGTCAGACTTTTAAATCCAAACATAGCAAAAATGAAAGAAGATATTCTCTATCATTTCAATCTCACCACTAGCAGACACAATTTCCCAGCCTTGTTTGGACATGTGAAGGTAAGAGGCCAGGTGTTGACACCTT	UPP1	UPP1_e4	ENSE00001319953	UPP1_e4	ENSE00001319953	C	sub	Exon	85.2757707432224	84.931555353372	-0.3442153898504	68.4049079754601	43.0434782608696	71.7149220489978	0.11326893218717	-0.00505054	-0.017080516	-0.0261937230825424	-0.0362662971019744	-0.04272735	-0.018341184	0.0	-0.03662109375
UPP1_e4_T182A	T182A	ACTTCTGTGATAATGTCGGCTGTCGGGCACTGATGTTCTATAAGCCTTCCACTTTCTTGTTTTTTAACAGTGATTGCCCCGTCAGACTTTTAAATCCAAACATAGCAAAAATGAAAGAAGATATTCTCTATCATTTCAATCTCACCACTAGCAGACACAATTTCCCAGCCTTGTTTGGAGAAGTGAAGGTAAGAGGCCAGGTGTTGACACCTT	UPP1	UPP1_e4	ENSE00001319953	UPP1_e4	ENSE00001319953	A	sub	Exon	85.2757707432224	84.0789164261905	-1.1968543170319	67.1875	48.936170212766	76.6233766233766	0.11326893218717	-0.004206419	-0.00488317	-0.013552650809288	-0.0244753658771514	-0.011238247	-0.0010108948	0.0	-0.0068359375
UPP1_e4_T182C	T182C	ACTTCTGTGATAATGTCGGCTGTCGGGCACTGATGTTCTATAAGCCTTCCACTTTCTTGTTTTTTAACAGTGATTGCCCCGTCAGACTTTTAAATCCAAACATAGCAAAAATGAAAGAAGATATTCTCTATCATTTCAATCTCACCACTAGCAGACACAATTTCCCAGCCTTGTTTGGAGACGTGAAGGTAAGAGGCCAGGTGTTGACACCTT	UPP1	UPP1_e4	ENSE00001319953	UPP1_e4	ENSE00001319953	C	sub	Exon	85.2757707432224	83.4757682129916	-1.8000025302308	65.9340659340659	46.0	75.0	0.11326893218717	0.011559159	0.02217716	0.0085028409957885	0.0176397264003753	-0.0029734075	0.0020514429	0.00390625	0.02099609375
UPP1_e4_del182to184	del182to184	ACTTCTGTGATAATGTCGGCTGTCGGGCACTGATGTTCTATAAGCCTTCCACTTTCTTGTTTTTTAACAGTGATTGCCCCGTCAGACTTTTAAATCCAAACATAGCAAAAATGAAAGAAGATATTCTCTATCATTTCAATCTCACCACTAGCAGACACAATTTCCCAGCCTTGTTTGGAGAGAAGGTAAGAGGCCAGGTGTTGACACCTT	UPP1	UPP1_e4	ENSE00001319953	UPP1_e4	ENSE00001319953	∆3nt	∆3nt	Exon	85.2757707432224	85.7242079032865	0.448437160064097	70.3056768558952	43.8356164383562	73.1988472622478	0.11326893218717	-0.028680623	-0.03215167	-0.049534648656845	-0.0908334851264953	-0.056764275	-0.011345208	0.0	-0.033203125
UPP1_e4_del181to186	del181to186	ACTTCTGTGATAATGTCGGCTGTCGGGCACTGATGTTCTATAAGCCTTCCACTTTCTTGTTTTTTAACAGTGATTGCCCCGTCAGACTTTTAAATCCAAACATAGCAAAAATGAAAGAAGATATTCTCTATCATTTCAATCTCACCACTAGCAGACACAATTTCCCAGCCTTGTTTGGAGAGGTAAGAGGCCAGGTGTTGACACCTT	UPP1	UPP1_e4	ENSE00001319953	UPP1_e4	ENSE00001319953	∆6nt	∆6nt	5'SS	85.2757707432224	82.1248332770463	-3.1509374661761	63.3177570093458	36.3905325443787	59.2128801431127	0.11326893218717	-0.089001775	-0.1325272	-0.0578832626342773	-0.2028783857822418	-0.05949059	-0.015728146	-0.08984375	-0.120361328125
UPP1_e4_T182G	T182G	ACTTCTGTGATAATGTCGGCTGTCGGGCACTGATGTTCTATAAGCCTTCCACTTTCTTGTTTTTTAACAGTGATTGCCCCGTCAGACTTTTAAATCCAAACATAGCAAAAATGAAAGAAGATATTCTCTATCATTTCAATCTCACCACTAGCAGACACAATTTCCCAGCCTTGTTTGGAGAGGTGAAGGTAAGAGGCCAGGTGTTGACACCTT	UPP1	UPP1_e4	ENSE00001319953	UPP1_e4	ENSE00001319953	G	sub	Exon	85.2757707432224	72.3686550489738	-12.9071156942486	46.25	34.0425531914894	64.8936170212766	0.11326893218717	-0.07486534	-0.17760801	-0.0471944361925125	-0.188293844461441	-0.030717209	-0.027164698	-0.03515625	-0.01953125
UPP1_e4_del182to182	del182to182	ACTTCTGTGATAATGTCGGCTGTCGGGCACTGATGTTCTATAAGCCTTCCACTTTCTTGTTTTTTAACAGTGATTGCCCCGTCAGACTTTTAAATCCAAACATAGCAAAAATGAAAGAAGATATTCTCTATCATTTCAATCTCACCACTAGCAGACACAATTTCCCAGCCTTGTTTGGAGAGTGAAGGTAAGAGGCCAGGTGTTGACACCTT	UPP1	UPP1_e4	ENSE00001319953	UPP1_e4	ENSE00001319953	∆1nt	∆1nt	Exon	85.2757707432224	84.2460522596677	-1.0297184835547	67.2727272727273	40.9937888198758	70.414201183432	0.11326893218717	-0.0110548735	-0.0498344	-0.160959780216217	-0.3459669053554535	-0.14426245	-0.040083468	-0.005859375	-0.07568359375
UPP1_e4_del182to202	del182to202	ACTTCTGTGATAATGTCGGCTGTCGGGCACTGATGTTCTATAAGCCTTCCACTTTCTTGTTTTTTAACAGTGATTGCCCCGTCAGACTTTTAAATCCAAACATAGCAAAAATGAAAGAAGATATTCTCTATCATTTCAATCTCACCACTAGCAGACACAATTTCCCAGCCTTGTTTGGAGAGTTGACACCTT	UPP1	UPP1_e4	ENSE00001319953	UPP1_e4	ENSE00001319953	∆21nt	∆21nt	5'SS	85.2757707432224	0.903272273905556	-84.3724984693169	0.0	0.0	0.0	0.11326893218717	-0.7339821	-0.7954904	-0.636075533926487	-0.8678846322000027	-0.5949648	-0.86684227	-0.90234375	-0.3375244140625
UPP1_e4_del183to185	del183to185	ACTTCTGTGATAATGTCGGCTGTCGGGCACTGATGTTCTATAAGCCTTCCACTTTCTTGTTTTTTAACAGTGATTGCCCCGTCAGACTTTTAAATCCAAACATAGCAAAAATGAAAGAAGATATTCTCTATCATTTCAATCTCACCACTAGCAGACACAATTTCCCAGCCTTGTTTGGAGATAAGGTAAGAGGCCAGGTGTTGACACCTT	UPP1	UPP1_e4	ENSE00001319953	UPP1_e4	ENSE00001319953	∆3nt	∆3nt	Exon	85.2757707432224	84.1066709013934	-1.169099841829	66.1073825503356	54.3859649122807	76.1682242990654	0.11326893218717	-0.020183593	-0.017095417	-0.0074077993631362	-0.0404904782772064	-0.036992997	-0.0071804523	0.0	-0.02978515625
UPP1_e4_G183A	G183A	ACTTCTGTGATAATGTCGGCTGTCGGGCACTGATGTTCTATAAGCCTTCCACTTTCTTGTTTTTTAACAGTGATTGCCCCGTCAGACTTTTAAATCCAAACATAGCAAAAATGAAAGAAGATATTCTCTATCATTTCAATCTCACCACTAGCAGACACAATTTCCCAGCCTTGTTTGGAGATATGAAGGTAAGAGGCCAGGTGTTGACACCTT	UPP1	UPP1_e4	ENSE00001319953	UPP1_e4	ENSE00001319953	A	sub	Exon	85.2757707432224	80.4134241782164	-4.862346565006	57.8947368421053	45.4545454545455	76.0	0.11326893218717	-0.011165053	-0.017981231	-0.0177931189537048	-0.0083735287189483	-0.022449553	-0.0032051206	0.001953125	-0.0068359375
UPP1_e4_G183C	G183C	ACTTCTGTGATAATGTCGGCTGTCGGGCACTGATGTTCTATAAGCCTTCCACTTTCTTGTTTTTTAACAGTGATTGCCCCGTCAGACTTTTAAATCCAAACATAGCAAAAATGAAAGAAGATATTCTCTATCATTTCAATCTCACCACTAGCAGACACAATTTCCCAGCCTTGTTTGGAGATCTGAAGGTAAGAGGCCAGGTGTTGACACCTT	UPP1	UPP1_e4	ENSE00001319953	UPP1_e4	ENSE00001319953	C	sub	Exon	85.2757707432224	79.9576576788906	-5.3181130643318	59.7122302158273	42.4528301886792	63.5922330097087	0.11326893218717	-0.0032148063	0.0022265315	-0.0169931352138519	0.0018152594566345	-0.009109259	0.0014737546	0.0	-0.0107421875
UPP1_e4_T184A	T184A	ACTTCTGTGATAATGTCGGCTGTCGGGCACTGATGTTCTATAAGCCTTCCACTTTCTTGTTTTTTAACAGTGATTGCCCCGTCAGACTTTTAAATCCAAACATAGCAAAAATGAAAGAAGATATTCTCTATCATTTCAATCTCACCACTAGCAGACACAATTTCCCAGCCTTGTTTGGAGATGAGAAGGTAAGAGGCCAGGTGTTGACACCTT	UPP1	UPP1_e4	ENSE00001319953	UPP1_e4	ENSE00001319953	A	sub	Exon	85.2757707432224	80.746568513644	-4.5292022295784	61.3333333333333	36.8421052631579	72.1518987341772	0.11326893218717	0.0062583685	0.0017355978	0.0080507546663284	0.0009421706199645	-0.011755228	0.002157569	0.0	-0.0029296875
UPP1_e4_del184to186	del184to186	ACTTCTGTGATAATGTCGGCTGTCGGGCACTGATGTTCTATAAGCCTTCCACTTTCTTGTTTTTTAACAGTGATTGCCCCGTCAGACTTTTAAATCCAAACATAGCAAAAATGAAAGAAGATATTCTCTATCATTTCAATCTCACCACTAGCAGACACAATTTCCCAGCCTTGTTTGGAGATGAGGTAAGAGGCCAGGTGTTGACACCTT	UPP1	UPP1_e4	ENSE00001319953	UPP1_e4	ENSE00001319953	∆3nt	∆3nt	5'SS	85.2757707432224	86.7194161867983	1.4436454435759	76.9230769230769	46.6666666666667	78.0	0.11326893218717	-0.054579288	-0.063053936	-0.0390486717224121	-0.1181560158729553	-0.017688453	-0.013093412	-0.009765625	-0.060546875
UPP1_e4_T184C	T184C	ACTTCTGTGATAATGTCGGCTGTCGGGCACTGATGTTCTATAAGCCTTCCACTTTCTTGTTTTTTAACAGTGATTGCCCCGTCAGACTTTTAAATCCAAACATAGCAAAAATGAAAGAAGATATTCTCTATCATTTCAATCTCACCACTAGCAGACACAATTTCCCAGCCTTGTTTGGAGATGCGAAGGTAAGAGGCCAGGTGTTGACACCTT	UPP1	UPP1_e4	ENSE00001319953	UPP1_e4	ENSE00001319953	C	sub	Exon	85.2757707432224	88.0774122755225	2.8016415323001	81.25	44.4444444444444	90.625	0.11326893218717	-0.008338898	-7.477403e-05	-0.0054271295666694	0.0157296359539031	-0.04840222	-0.0032380521	0.001953125	0.0107421875
UPP1_e4_del184to184	del184to184	ACTTCTGTGATAATGTCGGCTGTCGGGCACTGATGTTCTATAAGCCTTCCACTTTCTTGTTTTTTAACAGTGATTGCCCCGTCAGACTTTTAAATCCAAACATAGCAAAAATGAAAGAAGATATTCTCTATCATTTCAATCTCACCACTAGCAGACACAATTTCCCAGCCTTGTTTGGAGATGGAAGGTAAGAGGCCAGGTGTTGACACCTT	UPP1	UPP1_e4	ENSE00001319953	UPP1_e4	ENSE00001319953	∆1nt	∆1nt	Exon	85.2757707432224	84.5477776458219	-0.727993097400503	67.3553719008265	44.2307692307692	71.1538461538462	0.11326893218717	-0.012646973	-0.02959308	-0.0639142617583274	-0.1201822757720947	-0.085742235	-0.0075312555	-0.009765625	-0.0517578125
UPP1_e4_T184G	T184G	ACTTCTGTGATAATGTCGGCTGTCGGGCACTGATGTTCTATAAGCCTTCCACTTTCTTGTTTTTTAACAGTGATTGCCCCGTCAGACTTTTAAATCCAAACATAGCAAAAATGAAAGAAGATATTCTCTATCATTTCAATCTCACCACTAGCAGACACAATTTCCCAGCCTTGTTTGGAGATGGGAAGGTAAGAGGCCAGGTGTTGACACCTT	UPP1	UPP1_e4	ENSE00001319953	UPP1_e4	ENSE00001319953	G	sub	Exon	85.2757707432224	76.0039120808736	-9.2718586623488	52.5590551181102	36.3321799307959	61.203007518797	0.11326893218717	-0.06334895	-0.14353305	-0.0111663490533828	-0.1036688089370727	-0.014926642	-0.015394092	-0.0390625	-0.01708984375
UPP1_e4_G185A	G185A	ACTTCTGTGATAATGTCGGCTGTCGGGCACTGATGTTCTATAAGCCTTCCACTTTCTTGTTTTTTAACAGTGATTGCCCCGTCAGACTTTTAAATCCAAACATAGCAAAAATGAAAGAAGATATTCTCTATCATTTCAATCTCACCACTAGCAGACACAATTTCCCAGCCTTGTTTGGAGATGTAAAGGTAAGAGGCCAGGTGTTGACACCTT	UPP1	UPP1_e4	ENSE00001319953	UPP1_e4	ENSE00001319953	A	sub	Exon	85.2757707432224	83.0432616917307	-2.2325090514917	64.2487046632124	50.9505703422053	70.242214532872	0.11326893218717	0.013087541	0.0029776096	0.0081401169300079	-0.0111834704875946	0.007413149	-0.0005777776	0.00390625	0.00537109375
UPP1_e4_del183to188	del183to188	ACTTCTGTGATAATGTCGGCTGTCGGGCACTGATGTTCTATAAGCCTTCCACTTTCTTGTTTTTTAACAGTGATTGCCCCGTCAGACTTTTAAATCCAAACATAGCAAAAATGAAAGAAGATATTCTCTATCATTTCAATCTCACCACTAGCAGACACAATTTCCCAGCCTTGTTTGGAGATGTAAGAGGCCAGGTGTTGACACCTT	UPP1	UPP1_e4	ENSE00001319953	UPP1_e4	ENSE00001319953	∆6nt	∆6nt	5'SS	85.2757707432224	0.558598868161706	-84.7171718750607	0.104036620890553	0.0	0.0386249517188104	0.11326893218717	-0.7263701	-0.81061876	-0.6219778060913086	-0.8743735244497657	-0.5861702	-0.889871	-0.919921875	-0.336944580078125
UPP1_e4_G185C	G185C	ACTTCTGTGATAATGTCGGCTGTCGGGCACTGATGTTCTATAAGCCTTCCACTTTCTTGTTTTTTAACAGTGATTGCCCCGTCAGACTTTTAAATCCAAACATAGCAAAAATGAAAGAAGATATTCTCTATCATTTCAATCTCACCACTAGCAGACACAATTTCCCAGCCTTGTTTGGAGATGTCAAGGTAAGAGGCCAGGTGTTGACACCTT	UPP1	UPP1_e4	ENSE00001319953	UPP1_e4	ENSE00001319953	C	sub	Exon	85.2757707432224	84.09822804364	-1.1775426995824	65.5172413793104	50.0	82.1428571428571	0.11326893218717	0.01676318	0.027073324	0.014168158173561	0.02031010389328	-0.013770819	0.0013408363	0.00390625	0.017578125
UPP1_e4_del188to190	del188to190	ACTTCTGTGATAATGTCGGCTGTCGGGCACTGATGTTCTATAAGCCTTCCACTTTCTTGTTTTTTAACAGTGATTGCCCCGTCAGACTTTTAAATCCAAACATAGCAAAAATGAAAGAAGATATTCTCTATCATTTCAATCTCACCACTAGCAGACACAATTTCCCAGCCTTGTTTGGAGATGTGAAAAGAGGCCAGGTGTTGACACCTT	UPP1	UPP1_e4	ENSE00001319953	UPP1_e4	ENSE00001319953	∆3nt	∆3nt	5'SS	85.2757707432224	7.41894398667662	-77.8568267565458	0.0	0.0	0.0	0.11326893218717	-0.7023112	-0.77559984	-0.6163423471152782	-0.8690215684473515	-0.5958116	-0.8986702	-0.89013671875	-0.336761474609375
UPP1_e4_del188to208	del188to208	ACTTCTGTGATAATGTCGGCTGTCGGGCACTGATGTTCTATAAGCCTTCCACTTTCTTGTTTTTTAACAGTGATTGCCCCGTCAGACTTTTAAATCCAAACATAGCAAAAATGAAAGAAGATATTCTCTATCATTTCAATCTCACCACTAGCAGACACAATTTCCCAGCCTTGTTTGGAGATGTGAAACCTT	UPP1	UPP1_e4	ENSE00001319953	UPP1_e4	ENSE00001319953	∆21nt	∆21nt	5'SS	85.2757707432224	0.146704384466232	-85.1290663587562	0.0	0.0	0.0	0.11326893218717	-0.7201413	-0.77704436	-0.6220844760537148	-0.8594626281410456	-0.59193224	-0.8380135	-0.8740234375	-0.3370513916015625
UPP1_e4_del188to193	del188to193	ACTTCTGTGATAATGTCGGCTGTCGGGCACTGATGTTCTATAAGCCTTCCACTTTCTTGTTTTTTAACAGTGATTGCCCCGTCAGACTTTTAAATCCAAACATAGCAAAAATGAAAGAAGATATTCTCTATCATTTCAATCTCACCACTAGCAGACACAATTTCCCAGCCTTGTTTGGAGATGTGAAAGGCCAGGTGTTGACACCTT	UPP1	UPP1_e4	ENSE00001319953	UPP1_e4	ENSE00001319953	∆6nt	∆6nt	5'SS	85.2757707432224	0.713665078787217	-84.5621056644352	0.0	0.0	0.0	0.11326893218717	-0.7302031	-0.80323017	-0.6266153678297997	-0.8706041453406215	-0.59555084	-0.9096544	-0.91015625	-0.33734130859375
UPP1_e4_G188A	G188A	ACTTCTGTGATAATGTCGGCTGTCGGGCACTGATGTTCTATAAGCCTTCCACTTTCTTGTTTTTTAACAGTGATTGCCCCGTCAGACTTTTAAATCCAAACATAGCAAAAATGAAAGAAGATATTCTCTATCATTTCAATCTCACCACTAGCAGACACAATTTCCCAGCCTTGTTTGGAGATGTGAAAGTAAGAGGCCAGGTGTTGACACCTT	UPP1	UPP1_e4	ENSE00001319953	UPP1_e4	ENSE00001319953	A	sub	5'SS	85.2757707432224	2.27316878407225	-83.0026019591501	0.260416666666667	0.29940119760479	0.951814396192743	0.11326893218717	-0.5847171	-0.7814512	-0.3868702501058578	-0.8607552777975798	-0.3897075	-0.66783726	-0.84423828125	-0.3303070068359375
UPP1_e4_G188C	G188C	ACTTCTGTGATAATGTCGGCTGTCGGGCACTGATGTTCTATAAGCCTTCCACTTTCTTGTTTTTTAACAGTGATTGCCCCGTCAGACTTTTAAATCCAAACATAGCAAAAATGAAAGAAGATATTCTCTATCATTTCAATCTCACCACTAGCAGACACAATTTCCCAGCCTTGTTTGGAGATGTGAACGTAAGAGGCCAGGTGTTGACACCTT	UPP1	UPP1_e4	ENSE00001319953	UPP1_e4	ENSE00001319953	C	sub	5'SS	85.2757707432224	3.14278643790884	-82.1329843053136	0.757575757575758	0.3584229390681	0.146412884333821	0.11326893218717	-0.56500787	-0.7568228	-0.4257274642586708	-0.8530102306976914	-0.44256485	-0.8014121	-0.822265625	-0.32806396484375
UPP1_e4_del189to191	del189to191	ACTTCTGTGATAATGTCGGCTGTCGGGCACTGATGTTCTATAAGCCTTCCACTTTCTTGTTTTTTAACAGTGATTGCCCCGTCAGACTTTTAAATCCAAACATAGCAAAAATGAAAGAAGATATTCTCTATCATTTCAATCTCACCACTAGCAGACACAATTTCCCAGCCTTGTTTGGAGATGTGAAGAGAGGCCAGGTGTTGACACCTT	UPP1	UPP1_e4	ENSE00001319953	UPP1_e4	ENSE00001319953	∆3nt	∆3nt	5'SS	85.2757707432224	0.256023778122812	-85.0197469650996	0.0244498777506113	0.0	0.0	0.11326893218717	-0.6533241	-0.71562135	-0.5789722760832774	-0.8510311631319496	-0.5919955	-0.85392845	-0.8281239420175552	-0.3352047875523567
UPP1_e4_G189A	G189A	ACTTCTGTGATAATGTCGGCTGTCGGGCACTGATGTTCTATAAGCCTTCCACTTTCTTGTTTTTTAACAGTGATTGCCCCGTCAGACTTTTAAATCCAAACATAGCAAAAATGAAAGAAGATATTCTCTATCATTTCAATCTCACCACTAGCAGACACAATTTCCCAGCCTTGTTTGGAGATGTGAAGATAAGAGGCCAGGTGTTGACACCTT	UPP1	UPP1_e4	ENSE00001319953	UPP1_e4	ENSE00001319953	A	sub	5'SS	85.2757707432224	0.903837683620531	-84.3719330596019	0.0	0.0	0.0	0.11326893218717	-0.6317892	-0.75495565	-0.5503022295597475	-0.8494530714215216	-0.569499	-0.85895365	-0.8447136282920837	-0.3328208029270172
UPP1_e4_del189to209	del189to209	ACTTCTGTGATAATGTCGGCTGTCGGGCACTGATGTTCTATAAGCCTTCCACTTTCTTGTTTTTTAACAGTGATTGCCCCGTCAGACTTTTAAATCCAAACATAGCAAAAATGAAAGAAGATATTCTCTATCATTTCAATCTCACCACTAGCAGACACAATTTCCCAGCCTTGTTTGGAGATGTGAAGCCTT	UPP1	UPP1_e4	ENSE00001319953	UPP1_e4	ENSE00001319953	∆21nt	∆21nt	5'SS	85.2757707432224	0.395134426411594	-84.8806363168108	0.0	0.0461254612546126	0.0	0.11326893218717	-0.6977001	-0.7484565	-0.6063241641636523	-0.8507077728463059	-0.5898996	-0.7943587	-0.8271477073431015	-0.3361811153590679
UPP1_e4_G189C	G189C	ACTTCTGTGATAATGTCGGCTGTCGGGCACTGATGTTCTATAAGCCTTCCACTTTCTTGTTTTTTAACAGTGATTGCCCCGTCAGACTTTTAAATCCAAACATAGCAAAAATGAAAGAAGATATTCTCTATCATTTCAATCTCACCACTAGCAGACACAATTTCCCAGCCTTGTTTGGAGATGTGAAGCTAAGAGGCCAGGTGTTGACACCTT	UPP1	UPP1_e4	ENSE00001319953	UPP1_e4	ENSE00001319953	C	sub	5'SS	85.2757707432224	0.221849507825092	-85.0539212353973	0.0	0.0	0.0	0.11326893218717	-0.68141115	-0.78375286	-0.5791044233246794	-0.8611007939691717	-0.5748175	-0.87170243	-0.8671788573265076	-0.3357211649417877
UPP1_e4_T190A	T190A	ACTTCTGTGATAATGTCGGCTGTCGGGCACTGATGTTCTATAAGCCTTCCACTTTCTTGTTTTTTAACAGTGATTGCCCCGTCAGACTTTTAAATCCAAACATAGCAAAAATGAAAGAAGATATTCTCTATCATTTCAATCTCACCACTAGCAGACACAATTTCCCAGCCTTGTTTGGAGATGTGAAGGAAAGAGGCCAGGTGTTGACACCTT	UPP1	UPP1_e4	ENSE00001319953	UPP1_e4	ENSE00001319953	A	sub	5'SS	85.2757707432224	0.438847440537516	-84.8369233026849	0.0	0.0	0.0	0.11326893218717	-0.6556678	-0.77936625	-0.5800095720223908	-0.8600908771306877	-0.57865906	-0.8835927	-0.8671779036521912	-0.3355069011449814
UPP1_e4_del190to190	del190to190	ACTTCTGTGATAATGTCGGCTGTCGGGCACTGATGTTCTATAAGCCTTCCACTTTCTTGTTTTTTAACAGTGATTGCCCCGTCAGACTTTTAAATCCAAACATAGCAAAAATGAAAGAAGATATTCTCTATCATTTCAATCTCACCACTAGCAGACACAATTTCCCAGCCTTGTTTGGAGATGTGAAGGAAGAGGCCAGGTGTTGACACCTT	UPP1	UPP1_e4	ENSE00001319953	UPP1_e4	ENSE00001319953	∆1nt	∆1nt	5'SS	85.2757707432224	2.39762171755247	-82.8781490256699	0.0	0.37037037037037	0.0	0.11326893218717	-0.6399274	-0.7499311	-0.5791562049080312	-0.8551685672030658	-0.5785092	-0.8122214	-0.8066361546516418	-0.3348375335335731
UPP1_e4_del190to210	del190to210	ACTTCTGTGATAATGTCGGCTGTCGGGCACTGATGTTCTATAAGCCTTCCACTTTCTTGTTTTTTAACAGTGATTGCCCCGTCAGACTTTTAAATCCAAACATAGCAAAAATGAAAGAAGATATTCTCTATCATTTCAATCTCACCACTAGCAGACACAATTTCCCAGCCTTGTTTGGAGATGTGAAGGCTT	UPP1	UPP1_e4	ENSE00001319953	UPP1_e4	ENSE00001319953	∆21nt	∆21nt	5'SS	85.2757707432224	2.06486693365969	-83.2109038095627	0.0	0.0	0.0	0.11326893218717	-0.7254828	-0.7764102	-0.6196671212619549	-0.8613877332845732	-0.59297466	-0.8432416	-0.8710676431655884	-0.3368430137634277
UPP1_e4_del190to192	del190to192	ACTTCTGTGATAATGTCGGCTGTCGGGCACTGATGTTCTATAAGCCTTCCACTTTCTTGTTTTTTAACAGTGATTGCCCCGTCAGACTTTTAAATCCAAACATAGCAAAAATGAAAGAAGATATTCTCTATCATTTCAATCTCACCACTAGCAGACACAATTTCCCAGCCTTGTTTGGAGATGTGAAGGGAGGCCAGGTGTTGACACCTT	UPP1	UPP1_e4	ENSE00001319953	UPP1_e4	ENSE00001319953	∆3nt	∆3nt	5'SS	85.2757707432224	0.598002281756381	-84.677768461466	0.0	0.0	0.0	0.11326893218717	-0.7132352	-0.7862487	-0.6340961130044889	-0.872387693285475	-0.59812	-0.9197583	-0.9077111333608628	-0.3368822112679481
UPP1_e4_del189to194	del189to194	ACTTCTGTGATAATGTCGGCTGTCGGGCACTGATGTTCTATAAGCCTTCCACTTTCTTGTTTTTTAACAGTGATTGCCCCGTCAGACTTTTAAATCCAAACATAGCAAAAATGAAAGAAGATATTCTCTATCATTTCAATCTCACCACTAGCAGACACAATTTCCCAGCCTTGTTTGGAGATGTGAAGGGCCAGGTGTTGACACCTT	UPP1	UPP1_e4	ENSE00001319953	UPP1_e4	ENSE00001319953	∆6nt	∆6nt	5'SS	85.2757707432224	10.5496593859437	-74.7261113572787	0.0	0.0	0.0	0.11326893218717	-0.71815145	-0.7961198	-0.6284763413118526	-0.8661716574995921	-0.5971449	-0.9124735	-0.904782608151436	-0.3372179865837097
UPP1_e4_del193to213	del193to213	ACTTCTGTGATAATGTCGGCTGTCGGGCACTGATGTTCTATAAGCCTTCCACTTTCTTGTTTTTTAACAGTGATTGCCCCGTCAGACTTTTAAATCCAAACATAGCAAAAATGAAAGAAGATATTCTCTATCATTTCAATCTCACCACTAGCAGACACAATTTCCCAGCCTTGTTTGGAGATGTGAAGGTAA	UPP1	UPP1_e4	ENSE00001319953	UPP1_e4	ENSE00001319953	∆21nt	∆21nt	5'SS	85.2757707432224	68.5031189183825	-16.7726518248399	42.2727272727273	26.2008733624454	45.6037514654162	0.11326893218717	-0.13001093	0.10343745	-0.0769733339548111	0.0745025277137756	-0.17052606	0.004001856	0.00390625	-0.0810546875
UPP1_e4_G193A	G193A	ACTTCTGTGATAATGTCGGCTGTCGGGCACTGATGTTCTATAAGCCTTCCACTTTCTTGTTTTTTAACAGTGATTGCCCCGTCAGACTTTTAAATCCAAACATAGCAAAAATGAAAGAAGATATTCTCTATCATTTCAATCTCACCACTAGCAGACACAATTTCCCAGCCTTGTTTGGAGATGTGAAGGTAAAAGGCCAGGTGTTGACACCTT	UPP1	UPP1_e4	ENSE00001319953	UPP1_e4	ENSE00001319953	A	sub	5'SS	85.2757707432224	30.42170922112	-54.8540615221024	10.9479305740988	5.36540240518039	14.2586750788644	0.11326893218717	-0.36997437	-0.6386459	-0.1482086926698684	-0.6694100573658943	-0.16849709	-0.19412339	-0.6083984375	-0.20947265625
UPP1_e4_del193to193	del193to193	ACTTCTGTGATAATGTCGGCTGTCGGGCACTGATGTTCTATAAGCCTTCCACTTTCTTGTTTTTTAACAGTGATTGCCCCGTCAGACTTTTAAATCCAAACATAGCAAAAATGAAAGAAGATATTCTCTATCATTTCAATCTCACCACTAGCAGACACAATTTCCCAGCCTTGTTTGGAGATGTGAAGGTAAAGGCCAGGTGTTGACACCTT	UPP1	UPP1_e4	ENSE00001319953	UPP1_e4	ENSE00001319953	∆1nt	∆1nt	5'SS	85.2757707432224	42.1499750592789	-43.1257956839435	17.827868852459	9.75609756097561	21.0849539406346	0.11326893218717	-0.34775946	-0.6343092	-0.1577509120106697	-0.6886318400502205	-0.2867145	-0.23056743	-0.5537109375	-0.2421875
UPP1_e4_del193to198	del193to198	ACTTCTGTGATAATGTCGGCTGTCGGGCACTGATGTTCTATAAGCCTTCCACTTTCTTGTTTTTTAACAGTGATTGCCCCGTCAGACTTTTAAATCCAAACATAGCAAAAATGAAAGAAGATATTCTCTATCATTTCAATCTCACCACTAGCAGACACAATTTCCCAGCCTTGTTTGGAGATGTGAAGGTAAAGGTGTTGACACCTT	UPP1	UPP1_e4	ENSE00001319953	UPP1_e4	ENSE00001319953	∆6nt	∆6nt	5'SS	85.2757707432224	41.5659963771847	-43.7097743660377	17.4067495559503	9.72515856236786	21.8556701030928	0.11326893218717	-0.2970603	-0.4740502	-0.1250983998179435	-0.4886282384395599	-0.19735983	-0.056180477	-0.517578125	-0.21533203125
UPP1_e4_G193C	G193C	ACTTCTGTGATAATGTCGGCTGTCGGGCACTGATGTTCTATAAGCCTTCCACTTTCTTGTTTTTTAACAGTGATTGCCCCGTCAGACTTTTAAATCCAAACATAGCAAAAATGAAAGAAGATATTCTCTATCATTTCAATCTCACCACTAGCAGACACAATTTCCCAGCCTTGTTTGGAGATGTGAAGGTAACAGGCCAGGTGTTGACACCTT	UPP1	UPP1_e4	ENSE00001319953	UPP1_e4	ENSE00001319953	C	sub	5'SS	85.2757707432224	15.5791624618545	-69.6966082813679	4.45544554455446	2.47933884297521	6.75	0.11326893218717	-0.39135885	-0.6531017	-0.1883051618933677	-0.7650369666516781	-0.21532165	-0.24446878	-0.70849609375	-0.260009765625
UPP1_e4_G195A	G195A	ACTTCTGTGATAATGTCGGCTGTCGGGCACTGATGTTCTATAAGCCTTCCACTTTCTTGTTTTTTAACAGTGATTGCCCCGTCAGACTTTTAAATCCAAACATAGCAAAAATGAAAGAAGATATTCTCTATCATTTCAATCTCACCACTAGCAGACACAATTTCCCAGCCTTGTTTGGAGATGTGAAGGTAAGAAGCCAGGTGTTGACACCTT	UPP1	UPP1_e4	ENSE00001319953	UPP1_e4	ENSE00001319953	A	sub	Intron down	85.2757707432224	75.9017589632086	-9.3740117800138	50.0	29.4117647058824	73.4693877551021	0.11326893218717	0.010099024	0.032978922	-0.0067626982927322	0.0212008953094482	-0.010026634	-7.900596e-05	0.00390625	0.00341796875
UPP1_e4_del195to197	del195to197	ACTTCTGTGATAATGTCGGCTGTCGGGCACTGATGTTCTATAAGCCTTCCACTTTCTTGTTTTTTAACAGTGATTGCCCCGTCAGACTTTTAAATCCAAACATAGCAAAAATGAAAGAAGATATTCTCTATCATTTCAATCTCACCACTAGCAGACACAATTTCCCAGCCTTGTTTGGAGATGTGAAGGTAAGACAGGTGTTGACACCTT	UPP1	UPP1_e4	ENSE00001319953	UPP1_e4	ENSE00001319953	∆3nt	∆3nt	Intron down	85.2757707432224	84.071669669751	-1.2041010734714	68.75	45.7142857142857	70.2127659574468	0.11326893218717	0.03646803	0.016749263	-0.039439782500267	-0.0186427533626556	-0.051231176	-0.0075161457	0.0	0.02685546875
UPP1_e4_G195C	G195C	ACTTCTGTGATAATGTCGGCTGTCGGGCACTGATGTTCTATAAGCCTTCCACTTTCTTGTTTTTTAACAGTGATTGCCCCGTCAGACTTTTAAATCCAAACATAGCAAAAATGAAAGAAGATATTCTCTATCATTTCAATCTCACCACTAGCAGACACAATTTCCCAGCCTTGTTTGGAGATGTGAAGGTAAGACGCCAGGTGTTGACACCTT	UPP1	UPP1_e4	ENSE00001319953	UPP1_e4	ENSE00001319953	C	sub	Intron down	85.2757707432224	83.9115639436506	-1.3642067995718	66.2020905923345	47.2727272727273	72.3404255319149	0.11326893218717	0.02641654	0.04508853	0.0031203776597976	0.0369413495063781	-0.025319636	0.0030354261	0.00390625	0.02294921875
UPP1_e4_del196to198	del196to198	ACTTCTGTGATAATGTCGGCTGTCGGGCACTGATGTTCTATAAGCCTTCCACTTTCTTGTTTTTTAACAGTGATTGCCCCGTCAGACTTTTAAATCCAAACATAGCAAAAATGAAAGAAGATATTCTCTATCATTTCAATCTCACCACTAGCAGACACAATTTCCCAGCCTTGTTTGGAGATGTGAAGGTAAGAGAGGTGTTGACACCTT	UPP1	UPP1_e4	ENSE00001319953	UPP1_e4	ENSE00001319953	∆3nt	∆3nt	Intron down	85.2757707432224	86.0066702346736	0.730899491451198	70.0	51.2048192771084	80.2110817941953	0.11326893218717	0.046770394	0.04317504	-0.0360486954450607	0.0025966763496398	-0.049120396	-0.004460901	0.001953125	0.044921875
UPP1_e4_del195to195	del195to195	ACTTCTGTGATAATGTCGGCTGTCGGGCACTGATGTTCTATAAGCCTTCCACTTTCTTGTTTTTTAACAGTGATTGCCCCGTCAGACTTTTAAATCCAAACATAGCAAAAATGAAAGAAGATATTCTCTATCATTTCAATCTCACCACTAGCAGACACAATTTCCCAGCCTTGTTTGGAGATGTGAAGGTAAGAGCCAGGTGTTGACACCTT	UPP1	UPP1_e4	ENSE00001319953	UPP1_e4	ENSE00001319953	∆1nt	∆1nt	Intron down	85.2757707432224	85.4941586818477	0.218387938625297	68.8659793814433	48.9208633093525	79.4258373205742	0.11326893218717	0.04769048	0.041395158	-0.0343890786170959	-0.019497126340866	-0.068884194	-0.0013705194	0.00390625	-0.00927734375
UPP1_e4_G196C	G196C	ACTTCTGTGATAATGTCGGCTGTCGGGCACTGATGTTCTATAAGCCTTCCACTTTCTTGTTTTTTAACAGTGATTGCCCCGTCAGACTTTTAAATCCAAACATAGCAAAAATGAAAGAAGATATTCTCTATCATTTCAATCTCACCACTAGCAGACACAATTTCCCAGCCTTGTTTGGAGATGTGAAGGTAAGAGCCCAGGTGTTGACACCTT	UPP1	UPP1_e4	ENSE00001319953	UPP1_e4	ENSE00001319953	C	sub	Intron down	85.2757707432224	87.9632668591938	2.6874961159714	74.5387453874539	50.6578947368421	77.3700305810398	0.11326893218717	0.035073966	0.054577976	0.0103667005896568	0.0231630504131317	-0.0005886555	0.002112925	0.00390625	0.00341796875
UPP1_e4_C198A	C198A	ACTTCTGTGATAATGTCGGCTGTCGGGCACTGATGTTCTATAAGCCTTCCACTTTCTTGTTTTTTAACAGTGATTGCCCCGTCAGACTTTTAAATCCAAACATAGCAAAAATGAAAGAAGATATTCTCTATCATTTCAATCTCACCACTAGCAGACACAATTTCCCAGCCTTGTTTGGAGATGTGAAGGTAAGAGGCAAGGTGTTGACACCTT	UPP1	UPP1_e4	ENSE00001319953	UPP1_e4	ENSE00001319953	A	sub	Intron down	85.2757707432224	84.7808560702925	-0.494914672929903	67.1814671814672	59.5588235294118	77.8666666666667	0.11326893218717	-4.7773123e-05	-0.0056568086	-0.0042658746242523	0.0030795335769653	0.0011390746	-0.001427561	0.0	0.02783203125
UPP1_e4_del197to197	del197to197	ACTTCTGTGATAATGTCGGCTGTCGGGCACTGATGTTCTATAAGCCTTCCACTTTCTTGTTTTTTAACAGTGATTGCCCCGTCAGACTTTTAAATCCAAACATAGCAAAAATGAAAGAAGATATTCTCTATCATTTCAATCTCACCACTAGCAGACACAATTTCCCAGCCTTGTTTGGAGATGTGAAGGTAAGAGGCAGGTGTTGACACCTT	UPP1	UPP1_e4	ENSE00001319953	UPP1_e4	ENSE00001319953	∆1nt	∆1nt	Intron down	85.2757707432224	85.378547272756	0.102776529533599	69.2307692307692	44.1340782122905	73.5897435897436	0.11326893218717	0.018399954	-0.01845324	-0.0387379080057144	-0.0607319176197052	-0.08648935	-0.0040864944	0.0	-0.015625
UPP1_e4_G200A	G200A	ACTTCTGTGATAATGTCGGCTGTCGGGCACTGATGTTCTATAAGCCTTCCACTTTCTTGTTTTTTAACAGTGATTGCCCCGTCAGACTTTTAAATCCAAACATAGCAAAAATGAAAGAAGATATTCTCTATCATTTCAATCTCACCACTAGCAGACACAATTTCCCAGCCTTGTTTGGAGATGTGAAGGTAAGAGGCCAAGTGTTGACACCTT	UPP1	UPP1_e4	ENSE00001319953	UPP1_e4	ENSE00001319953	A	sub	Intron down	85.2757707432224	83.513064191307	-1.76270655191541	65.2542372881356	49.3055555555556	74.6031746031746	0.11326893218717	0.041248202	0.06515142	0.0017365142703056	0.0392335355281829	-0.024323374	0.0035527647	0.00390625	0.03271484375
UPP1_e4_G200C	G200C	ACTTCTGTGATAATGTCGGCTGTCGGGCACTGATGTTCTATAAGCCTTCCACTTTCTTGTTTTTTAACAGTGATTGCCCCGTCAGACTTTTAAATCCAAACATAGCAAAAATGAAAGAAGATATTCTCTATCATTTCAATCTCACCACTAGCAGACACAATTTCCCAGCCTTGTTTGGAGATGTGAAGGTAAGAGGCCACGTGTTGACACCTT	UPP1	UPP1_e4	ENSE00001319953	UPP1_e4	ENSE00001319953	C	sub	Intron down	85.2757707432224	89.0059019217525	3.73013117853009	79.1666666666667	43.75	88.8888888888889	0.11326893218717	0.05518803	0.085216016	0.0144645720720291	0.0475227832794189	-0.017123997	0.0052255094	0.00390625	0.06005859375
UPP1_e4_del200to205	del200to205	ACTTCTGTGATAATGTCGGCTGTCGGGCACTGATGTTCTATAAGCCTTCCACTTTCTTGTTTTTTAACAGTGATTGCCCCGTCAGACTTTTAAATCCAAACATAGCAAAAATGAAAGAAGATATTCTCTATCATTTCAATCTCACCACTAGCAGACACAATTTCCCAGCCTTGTTTGGAGATGTGAAGGTAAGAGGCCAGACACCTT	UPP1	UPP1_e4	ENSE00001319953	UPP1_e4	ENSE00001319953	∆6nt	∆6nt	Intron down	85.2757707432224	84.8656311716113	-0.410139571611101	67.9190751445087	51.0869565217391	72.3684210526316	0.11326893218717	0.038235635	0.0893147	-0.0136695504188537	0.028523564338684	-0.042316467	0.005031824	0.00390625	-0.0126953125
UPP1_e4_G201A	G201A	ACTTCTGTGATAATGTCGGCTGTCGGGCACTGATGTTCTATAAGCCTTCCACTTTCTTGTTTTTTAACAGTGATTGCCCCGTCAGACTTTTAAATCCAAACATAGCAAAAATGAAAGAAGATATTCTCTATCATTTCAATCTCACCACTAGCAGACACAATTTCCCAGCCTTGTTTGGAGATGTGAAGGTAAGAGGCCAGATGTTGACACCTT	UPP1	UPP1_e4	ENSE00001319953	UPP1_e4	ENSE00001319953	A	sub	Intron down	85.2757707432224	83.1926278899934	-2.083142853229	65.0	45.5882352941176	68.4466019417476	0.11326893218717	0.044168085	0.0697307	0.0007620006799697	0.0293729305267334	-0.0124672055	0.0019997954	0.00390625	0.0185546875
UPP1_e4_G201C	G201C	ACTTCTGTGATAATGTCGGCTGTCGGGCACTGATGTTCTATAAGCCTTCCACTTTCTTGTTTTTTAACAGTGATTGCCCCGTCAGACTTTTAAATCCAAACATAGCAAAAATGAAAGAAGATATTCTCTATCATTTCAATCTCACCACTAGCAGACACAATTTCCCAGCCTTGTTTGGAGATGTGAAGGTAAGAGGCCAGCTGTTGACACCTT	UPP1	UPP1_e4	ENSE00001319953	UPP1_e4	ENSE00001319953	C	sub	Intron down	85.2757707432224	85.1723972451491	-0.1033734980733	68.3371298405467	50.8474576271187	75.4816112084063	0.11326893218717	0.03300953	0.060725987	0.0099837183952331	0.0367476940155029	-0.014582604	0.0032431185	0.00390625	0.03564453125
UPP1_e4_T202A	T202A	ACTTCTGTGATAATGTCGGCTGTCGGGCACTGATGTTCTATAAGCCTTCCACTTTCTTGTTTTTTAACAGTGATTGCCCCGTCAGACTTTTAAATCCAAACATAGCAAAAATGAAAGAAGATATTCTCTATCATTTCAATCTCACCACTAGCAGACACAATTTCCCAGCCTTGTTTGGAGATGTGAAGGTAAGAGGCCAGGAGTTGACACCTT	UPP1	UPP1_e4	ENSE00001319953	UPP1_e4	ENSE00001319953	A	sub	Intron down	85.2757707432224	80.4957007384397	-4.7800700047827	60.1423487544484	40.2116402116402	66.8621700879765	0.11326893218717	0.0016968548	0.028698802	-0.0135721415281295	-0.0003090798854827	-0.01947087	0.0018296838	0.0	0.013671875
UPP1_e4_del202to207	del202to207	ACTTCTGTGATAATGTCGGCTGTCGGGCACTGATGTTCTATAAGCCTTCCACTTTCTTGTTTTTTAACAGTGATTGCCCCGTCAGACTTTTAAATCCAAACATAGCAAAAATGAAAGAAGATATTCTCTATCATTTCAATCTCACCACTAGCAGACACAATTTCCCAGCCTTGTTTGGAGATGTGAAGGTAAGAGGCCAGGCACCTT	UPP1	UPP1_e4	ENSE00001319953	UPP1_e4	ENSE00001319953	∆6nt	∆6nt	Intron down	85.2757707432224	87.3534188178345	2.0776480746121	72.8260869565217	65.625	78.1021897810219	0.11326893218717	0.02370897	0.06979686	-0.0113396942615509	-0.0032362639904022	-0.05744356	0.0036126971	0.001953125	0.00244140625
UPP1_e4_T202C	T202C	ACTTCTGTGATAATGTCGGCTGTCGGGCACTGATGTTCTATAAGCCTTCCACTTTCTTGTTTTTTAACAGTGATTGCCCCGTCAGACTTTTAAATCCAAACATAGCAAAAATGAAAGAAGATATTCTCTATCATTTCAATCTCACCACTAGCAGACACAATTTCCCAGCCTTGTTTGGAGATGTGAAGGTAAGAGGCCAGGCGTTGACACCTT	UPP1	UPP1_e4	ENSE00001319953	UPP1_e4	ENSE00001319953	C	sub	Intron down	85.2757707432224	83.7354223372408	-1.54034840598161	65.9279778393352	42.7835051546392	71.3286713286713	0.11326893218717	0.008370042	0.030867338	0.0048810243606567	0.0214051306247711	-0.016969413	0.002560556	0.001953125	0.04248046875
UPP1_e4_T202G	T202G	ACTTCTGTGATAATGTCGGCTGTCGGGCACTGATGTTCTATAAGCCTTCCACTTTCTTGTTTTTTAACAGTGATTGCCCCGTCAGACTTTTAAATCCAAACATAGCAAAAATGAAAGAAGATATTCTCTATCATTTCAATCTCACCACTAGCAGACACAATTTCCCAGCCTTGTTTGGAGATGTGAAGGTAAGAGGCCAGGGGTTGACACCTT	UPP1	UPP1_e4	ENSE00001319953	UPP1_e4	ENSE00001319953	G	sub	Intron down	85.2757707432224	84.7796920669427	-0.496078676279699	67.5862068965517	53.125	77.7777777777778	0.11326893218717	0.043976247	0.047567576	0.0260013937950134	0.0232251584529876	-0.01982236	0.00444299	0.00390625	0.04052734375
UPP1_e4_del202to202	del202to202	ACTTCTGTGATAATGTCGGCTGTCGGGCACTGATGTTCTATAAGCCTTCCACTTTCTTGTTTTTTAACAGTGATTGCCCCGTCAGACTTTTAAATCCAAACATAGCAAAAATGAAAGAAGATATTCTCTATCATTTCAATCTCACCACTAGCAGACACAATTTCCCAGCCTTGTTTGGAGATGTGAAGGTAAGAGGCCAGGGTTGACACCTT	UPP1	UPP1_e4	ENSE00001319953	UPP1_e4	ENSE00001319953	∆1nt	∆1nt	Intron down	85.2757707432224	82.2463416430801	-3.0294291001423	72.7272727272727	20.0	77.7777777777778	0.11326893218717	0.051379174	0.044187754	-0.0064260214567184	0.0001555979251861	-0.0837722	0.0023145974	0.00390625	0.00927734375
UPP1_e4_del203to208	del203to208	ACTTCTGTGATAATGTCGGCTGTCGGGCACTGATGTTCTATAAGCCTTCCACTTTCTTGTTTTTTAACAGTGATTGCCCCGTCAGACTTTTAAATCCAAACATAGCAAAAATGAAAGAAGATATTCTCTATCATTTCAATCTCACCACTAGCAGACACAATTTCCCAGCCTTGTTTGGAGATGTGAAGGTAAGAGGCCAGGTACCTT	UPP1	UPP1_e4	ENSE00001319953	UPP1_e4	ENSE00001319953	∆6nt	∆6nt	Intron down	85.2757707432224	88.4511566585412	3.1753859153188	75.2969121140143	51.219512195122	76.3605442176871	0.11326893218717	0.02315414	0.06393519	-0.0063769072294235	0.0286566615104675	-0.0011283755	0.003995031	0.00390625	0.0419921875
UPP1_e4_G203C	G203C	ACTTCTGTGATAATGTCGGCTGTCGGGCACTGATGTTCTATAAGCCTTCCACTTTCTTGTTTTTTAACAGTGATTGCCCCGTCAGACTTTTAAATCCAAACATAGCAAAAATGAAAGAAGATATTCTCTATCATTTCAATCTCACCACTAGCAGACACAATTTCCCAGCCTTGTTTGGAGATGTGAAGGTAAGAGGCCAGGTCTTGACACCTT	UPP1	UPP1_e4	ENSE00001319953	UPP1_e4	ENSE00001319953	C	sub	Intron down	85.2757707432224	81.1955034686665	-4.0802672745559	61.1940298507463	46.8085106382979	65.1474530831099	0.11326893218717	0.008608878	0.006079018	-0.000422179698944	-0.0050618648529052	-0.0042816103	-0.0018797517	0.0	0.02783203125
UPP1_e4_del202to204	del202to204	ACTTCTGTGATAATGTCGGCTGTCGGGCACTGATGTTCTATAAGCCTTCCACTTTCTTGTTTTTTAACAGTGATTGCCCCGTCAGACTTTTAAATCCAAACATAGCAAAAATGAAAGAAGATATTCTCTATCATTTCAATCTCACCACTAGCAGACACAATTTCCCAGCCTTGTTTGGAGATGTGAAGGTAAGAGGCCAGGTGACACCTT	UPP1	UPP1_e4	ENSE00001319953	UPP1_e4	ENSE00001319953	∆3nt	∆3nt	Intron down	85.2757707432224	86.5732903466891	1.2975196034667	71.4285714285714	51.0204081632653	76.984126984127	0.11326893218717	0.018439412	0.02628097	-0.0401215255260467	-0.0231842398643493	-0.051872075	-0.012095898	0.001953125	0.00390625
UPP1_e4_del204to209	del204to209	ACTTCTGTGATAATGTCGGCTGTCGGGCACTGATGTTCTATAAGCCTTCCACTTTCTTGTTTTTTAACAGTGATTGCCCCGTCAGACTTTTAAATCCAAACATAGCAAAAATGAAAGAAGATATTCTCTATCATTTCAATCTCACCACTAGCAGACACAATTTCCCAGCCTTGTTTGGAGATGTGAAGGTAAGAGGCCAGGTGCCTT	UPP1	UPP1_e4	ENSE00001319953	UPP1_e4	ENSE00001319953	∆6nt	∆6nt	Intron down	85.2757707432224	87.6405868722435	2.3648161290211	73.6559139784946	49.0445859872612	76.1290322580645	0.11326893218717	0.016587913	0.054060787	-0.0045278519392013	0.0013255178928375	-0.041609824	0.0027863681	0.00390625	-0.02734375
UPP1_e4_T204C	T204C	ACTTCTGTGATAATGTCGGCTGTCGGGCACTGATGTTCTATAAGCCTTCCACTTTCTTGTTTTTTAACAGTGATTGCCCCGTCAGACTTTTAAATCCAAACATAGCAAAAATGAAAGAAGATATTCTCTATCATTTCAATCTCACCACTAGCAGACACAATTTCCCAGCCTTGTTTGGAGATGTGAAGGTAAGAGGCCAGGTGCTGACACCTT	UPP1	UPP1_e4	ENSE00001319953	UPP1_e4	ENSE00001319953	C	sub	Intron down	85.2757707432224	82.8120990456139	-2.46367169760851	64.2335766423358	40.0	68.7840290381125	0.11326893218717	-0.024083227	-0.014628112	-0.0139554515480995	-0.0132374465465545	-0.01668793	-0.0016114414	0.0	-0.01123046875
UPP1_e4_T204G	T204G	ACTTCTGTGATAATGTCGGCTGTCGGGCACTGATGTTCTATAAGCCTTCCACTTTCTTGTTTTTTAACAGTGATTGCCCCGTCAGACTTTTAAATCCAAACATAGCAAAAATGAAAGAAGATATTCTCTATCATTTCAATCTCACCACTAGCAGACACAATTTCCCAGCCTTGTTTGGAGATGTGAAGGTAAGAGGCCAGGTGGTGACACCTT	UPP1	UPP1_e4	ENSE00001319953	UPP1_e4	ENSE00001319953	G	sub	Intron down	85.2757707432224	86.3834205744275	1.1076498312051	70.8133971291866	58.8235294117647	76.6233766233766	0.11326893218717	-0.0074617267	0.00091066957	-0.0089550390839576	-0.0080130696296691	0.001853168	-0.00021910667	0.001953125	0.0029296875
UPP1_e4_T205A	T205A	ACTTCTGTGATAATGTCGGCTGTCGGGCACTGATGTTCTATAAGCCTTCCACTTTCTTGTTTTTTAACAGTGATTGCCCCGTCAGACTTTTAAATCCAAACATAGCAAAAATGAAAGAAGATATTCTCTATCATTTCAATCTCACCACTAGCAGACACAATTTCCCAGCCTTGTTTGGAGATGTGAAGGTAAGAGGCCAGGTGTAGACACCTT	UPP1	UPP1_e4	ENSE00001319953	UPP1_e4	ENSE00001319953	A	sub	Intron down	85.2757707432224	81.6701362849861	-3.60563445823631	62.3456790123457	40.3061224489796	64.7597254004577	0.11326893218717	-0.006921917	-0.04118979	-0.0140371173620224	-0.0398169755935668	-0.021862954	-0.0030198693	0.0	0.029296875
UPP1_e4_del205to207	del205to207	ACTTCTGTGATAATGTCGGCTGTCGGGCACTGATGTTCTATAAGCCTTCCACTTTCTTGTTTTTTAACAGTGATTGCCCCGTCAGACTTTTAAATCCAAACATAGCAAAAATGAAAGAAGATATTCTCTATCATTTCAATCTCACCACTAGCAGACACAATTTCCCAGCCTTGTTTGGAGATGTGAAGGTAAGAGGCCAGGTGTCACCTT	UPP1	UPP1_e4	ENSE00001319953	UPP1_e4	ENSE00001319953	∆3nt	∆3nt	Intron down	85.2757707432224	80.1463666697325	-5.1294040734899	59.2207792207792	36.283185840708	73.7634408602151	0.11326893218717	0.028192848	0.03160131	-0.0372835397720336	-0.0263237953186035	-0.034624934	-0.010305613	0.001953125	-0.00146484375
UPP1_e4_del205to210	del205to210	ACTTCTGTGATAATGTCGGCTGTCGGGCACTGATGTTCTATAAGCCTTCCACTTTCTTGTTTTTTAACAGTGATTGCCCCGTCAGACTTTTAAATCCAAACATAGCAAAAATGAAAGAAGATATTCTCTATCATTTCAATCTCACCACTAGCAGACACAATTTCCCAGCCTTGTTTGGAGATGTGAAGGTAAGAGGCCAGGTGTCTT	UPP1	UPP1_e4	ENSE00001319953	UPP1_e4	ENSE00001319953	∆6nt	∆6nt	Intron down	85.2757707432224	82.9132989537344	-2.362471789488	64.2086330935252	44.5993031358885	67.6328502415459	0.11326893218717	0.029025823	0.061607838	-0.0014661997556686	0.0026541650295257	-0.03895983	0.0029438138	0.00390625	-0.01123046875
UPP1_e4_del204to204	del204to204	ACTTCTGTGATAATGTCGGCTGTCGGGCACTGATGTTCTATAAGCCTTCCACTTTCTTGTTTTTTAACAGTGATTGCCCCGTCAGACTTTTAAATCCAAACATAGCAAAAATGAAAGAAGATATTCTCTATCATTTCAATCTCACCACTAGCAGACACAATTTCCCAGCCTTGTTTGGAGATGTGAAGGTAAGAGGCCAGGTGTGACACCTT	UPP1	UPP1_e4	ENSE00001319953	UPP1_e4	ENSE00001319953	∆1nt	∆1nt	Intron down	85.2757707432224	82.8441756056146	-2.4315951376078	64.1791044776119	42.5	68.2692307692308	0.11326893218717	0.025236666	0.017064065	-0.0379242748022079	-0.0264613628387451	-0.07933274	-0.0026886463	0.0	-0.02001953125
UPP1_e4_T205G	T205G	ACTTCTGTGATAATGTCGGCTGTCGGGCACTGATGTTCTATAAGCCTTCCACTTTCTTGTTTTTTAACAGTGATTGCCCCGTCAGACTTTTAAATCCAAACATAGCAAAAATGAAAGAAGATATTCTCTATCATTTCAATCTCACCACTAGCAGACACAATTTCCCAGCCTTGTTTGGAGATGTGAAGGTAAGAGGCCAGGTGTGGACACCTT	UPP1	UPP1_e4	ENSE00001319953	UPP1_e4	ENSE00001319953	G	sub	Intron down	85.2757707432224	80.946322615434	-4.32944812778841	65.625	28.5714285714286	70.0	0.11326893218717	-0.0075885355	0.0068682134	-0.0127608925104141	-0.0103162229061126	0.0033920407	-0.0018519461	0.0	0.0283203125
UPP1_e4_del206to206	del206to206	ACTTCTGTGATAATGTCGGCTGTCGGGCACTGATGTTCTATAAGCCTTCCACTTTCTTGTTTTTTAACAGTGATTGCCCCGTCAGACTTTTAAATCCAAACATAGCAAAAATGAAAGAAGATATTCTCTATCATTTCAATCTCACCACTAGCAGACACAATTTCCCAGCCTTGTTTGGAGATGTGAAGGTAAGAGGCCAGGTGTTACACCTT	UPP1	UPP1_e4	ENSE00001319953	UPP1_e4	ENSE00001319953	∆1nt	∆1nt	Intron down	85.2757707432224	82.7310553541256	-2.5447153890968	63.7931034482759	46.6321243523316	72.5714285714286	0.11326893218717	0.03902656	0.035639256	-0.0184349864721298	0.0009326040744781	-0.06357756	0.0020384789	0.00390625	-0.009765625
UPP1_e4_del206to208	del206to208	ACTTCTGTGATAATGTCGGCTGTCGGGCACTGATGTTCTATAAGCCTTCCACTTTCTTGTTTTTTAACAGTGATTGCCCCGTCAGACTTTTAAATCCAAACATAGCAAAAATGAAAGAAGATATTCTCTATCATTTCAATCTCACCACTAGCAGACACAATTTCCCAGCCTTGTTTGGAGATGTGAAGGTAAGAGGCCAGGTGTTACCTT	UPP1	UPP1_e4	ENSE00001319953	UPP1_e4	ENSE00001319953	∆3nt	∆3nt	Intron down	85.2757707432224	83.5329277396948	-1.74284300352761	66.9811320754717	47.2727272727273	65.5405405405406	0.11326893218717	0.04649952	0.047308266	-0.0151357948780059	0.0008730888366699	-0.060780466	-0.0046977103	0.00390625	0.0283203125
UPP1_e4_G206C	G206C	ACTTCTGTGATAATGTCGGCTGTCGGGCACTGATGTTCTATAAGCCTTCCACTTTCTTGTTTTTTAACAGTGATTGCCCCGTCAGACTTTTAAATCCAAACATAGCAAAAATGAAAGAAGATATTCTCTATCATTTCAATCTCACCACTAGCAGACACAATTTCCCAGCCTTGTTTGGAGATGTGAAGGTAAGAGGCCAGGTGTTCACACCTT	UPP1	UPP1_e4	ENSE00001319953	UPP1_e4	ENSE00001319953	C	sub	Intron down	85.2757707432224	83.0800679603065	-2.1957027829159	64.3086816720257	54.3624161073826	71.0227272727273	0.11326893218717	0.012929261	0.0037961006	-0.0114715695381164	-0.0125174522399902	-0.011998951	-0.0049586296	0.0	0.00390625
UPP1_e4_del208to213	del208to213	ACTTCTGTGATAATGTCGGCTGTCGGGCACTGATGTTCTATAAGCCTTCCACTTTCTTGTTTTTTAACAGTGATTGCCCCGTCAGACTTTTAAATCCAAACATAGCAAAAATGAAAGAAGATATTCTCTATCATTTCAATCTCACCACTAGCAGACACAATTTCCCAGCCTTGTTTGGAGATGTGAAGGTAAGAGGCCAGGTGTTGA	UPP1	UPP1_e4	ENSE00001319953	UPP1_e4	ENSE00001319953	∆6nt	∆6nt	Intron down	85.2757707432224	82.4156253692497	-2.8601453739727	63.4615384615385	48.2269503546099	67.7595628415301	0.11326893218717	0.015868902	-0.0016678572	-0.0050800889730453	-0.0328617095947265	-0.0047715604	0.0009031594	0.0	-0.02490234375
UPP1_e4_C208A	C208A	ACTTCTGTGATAATGTCGGCTGTCGGGCACTGATGTTCTATAAGCCTTCCACTTTCTTGTTTTTTAACAGTGATTGCCCCGTCAGACTTTTAAATCCAAACATAGCAAAAATGAAAGAAGATATTCTCTATCATTTCAATCTCACCACTAGCAGACACAATTTCCCAGCCTTGTTTGGAGATGTGAAGGTAAGAGGCCAGGTGTTGAAACCTT	UPP1	UPP1_e4	ENSE00001319953	UPP1_e4	ENSE00001319953	A	sub	Intron down	85.2757707432224	83.0013012230786	-2.2744695201438	64.2458100558659	47.1204188481675	73.7193763919822	0.11326893218717	0.006671071	0.0075493753	0.0117290318012237	0.0070934295654296	0.007285446	0.0017161667	0.00390625	0.00537109375
UPP1_e4_del208to208	del208to208	ACTTCTGTGATAATGTCGGCTGTCGGGCACTGATGTTCTATAAGCCTTCCACTTTCTTGTTTTTTAACAGTGATTGCCCCGTCAGACTTTTAAATCCAAACATAGCAAAAATGAAAGAAGATATTCTCTATCATTTCAATCTCACCACTAGCAGACACAATTTCCCAGCCTTGTTTGGAGATGTGAAGGTAAGAGGCCAGGTGTTGAACCTT	UPP1	UPP1_e4	ENSE00001319953	UPP1_e4	ENSE00001319953	∆1nt	∆1nt	Intron down	85.2757707432224	86.1332138669222	0.857443123699797	72.9166666666667	38.2352941176471	73.7704918032787	0.11326893218717	0.018926501	0.015875697	-0.0163424611091613	-0.0207284092903137	-0.061376303	0.0033083856	0.00390625	-0.00244140625
UPP1_e4_C210A	C210A	ACTTCTGTGATAATGTCGGCTGTCGGGCACTGATGTTCTATAAGCCTTCCACTTTCTTGTTTTTTAACAGTGATTGCCCCGTCAGACTTTTAAATCCAAACATAGCAAAAATGAAAGAAGATATTCTCTATCATTTCAATCTCACCACTAGCAGACACAATTTCCCAGCCTTGTTTGGAGATGTGAAGGTAAGAGGCCAGGTGTTGACAACTT	UPP1	UPP1_e4	ENSE00001319953	UPP1_e4	ENSE00001319953	A	sub	Intron down	85.2757707432224	85.6744572870136	0.398686543791194	70.3007518796993	39.7727272727273	71.8023255813954	0.11326893218717	0.014087796	0.01130867	-0.006838783621788	0.01146000623703	-0.0025761724	-0.002040118	0.00390625	-0.00390625
UPP1_e4_del211to213	del211to213	ACTTCTGTGATAATGTCGGCTGTCGGGCACTGATGTTCTATAAGCCTTCCACTTTCTTGTTTTTTAACAGTGATTGCCCCGTCAGACTTTTAAATCCAAACATAGCAAAAATGAAAGAAGATATTCTCTATCATTTCAATCTCACCACTAGCAGACACAATTTCCCAGCCTTGTTTGGAGATGTGAAGGTAAGAGGCCAGGTGTTGACAC	UPP1	UPP1_e4	ENSE00001319953	UPP1_e4	ENSE00001319953	∆3nt	∆3nt	Intron down	85.2757707432224	81.7806129979349	-3.4951577452875	61.7940199335548	47.0588235294118	76.2162162162162	0.11326893218717	0.004106909	0.010071516	-0.0433486253023147	-0.0242107808589935	-0.06274381	-0.0077684224	0.0	-0.0400390625
UPP1_e4_C211A	C211A	ACTTCTGTGATAATGTCGGCTGTCGGGCACTGATGTTCTATAAGCCTTCCACTTTCTTGTTTTTTAACAGTGATTGCCCCGTCAGACTTTTAAATCCAAACATAGCAAAAATGAAAGAAGATATTCTCTATCATTTCAATCTCACCACTAGCAGACACAATTTCCCAGCCTTGTTTGGAGATGTGAAGGTAAGAGGCCAGGTGTTGACACATT	UPP1	UPP1_e4	ENSE00001319953	UPP1_e4	ENSE00001319953	A	sub	Intron down	85.2757707432224	81.2065198377464	-4.069250905476	61.244019138756	38.7755102040816	62.3820754716981	0.11326893218717	0.0069410503	-0.0025039613	-0.0054308623075485	-0.0054619908332824	-0.006459981	-0.000102996826	0.00390625	-0.04248046875
UPP1_e4_T212A	T212A	ACTTCTGTGATAATGTCGGCTGTCGGGCACTGATGTTCTATAAGCCTTCCACTTTCTTGTTTTTTAACAGTGATTGCCCCGTCAGACTTTTAAATCCAAACATAGCAAAAATGAAAGAAGATATTCTCTATCATTTCAATCTCACCACTAGCAGACACAATTTCCCAGCCTTGTTTGGAGATGTGAAGGTAAGAGGCCAGGTGTTGACACCAT	UPP1	UPP1_e4	ENSE00001319953	UPP1_e4	ENSE00001319953	A	sub	Intron down	85.2757707432224	84.0487039692181	-1.2270667740043	66.4429530201342	44.2028985507246	74.6231155778895	0.11326893218717	-0.011512816	-0.016075075	-0.0194031298160552	-0.0148374140262603	-0.00799489	-0.005589694	0.0	-0.0224609375
UPP1_e4_T212C	T212C	ACTTCTGTGATAATGTCGGCTGTCGGGCACTGATGTTCTATAAGCCTTCCACTTTCTTGTTTTTTAACAGTGATTGCCCCGTCAGACTTTTAAATCCAAACATAGCAAAAATGAAAGAAGATATTCTCTATCATTTCAATCTCACCACTAGCAGACACAATTTCCCAGCCTTGTTTGGAGATGTGAAGGTAAGAGGCCAGGTGTTGACACCCT	UPP1	UPP1_e4	ENSE00001319953	UPP1_e4	ENSE00001319953	C	sub	Intron down	85.2757707432224	82.7104247440366	-2.5653459991858	64.4859813084112	42.1052631578947	74.0506329113924	0.11326893218717	-0.0070174634	-0.007793188	-0.0103930532932281	-0.0235089063644409	-0.0072617233	-0.002062112	0.001953125	-0.0390625
UPP1_e4_T212G	T212G	ACTTCTGTGATAATGTCGGCTGTCGGGCACTGATGTTCTATAAGCCTTCCACTTTCTTGTTTTTTAACAGTGATTGCCCCGTCAGACTTTTAAATCCAAACATAGCAAAAATGAAAGAAGATATTCTCTATCATTTCAATCTCACCACTAGCAGACACAATTTCCCAGCCTTGTTTGGAGATGTGAAGGTAAGAGGCCAGGTGTTGACACCGT	UPP1	UPP1_e4	ENSE00001319953	UPP1_e4	ENSE00001319953	G	sub	Intron down	85.2757707432224	83.4757682129916	-1.8000025302308	64.9884526558892	41.9252187748608	66.6785841973543	0.11326893218717	-0.0051380396	0.008330673	0.0029864013195037	0.006551057100296	-0.016810954	-0.0012558997	0.001953125	-0.0087890625
UPP1_e4_del212to212	del212to212	ACTTCTGTGATAATGTCGGCTGTCGGGCACTGATGTTCTATAAGCCTTCCACTTTCTTGTTTTTTAACAGTGATTGCCCCGTCAGACTTTTAAATCCAAACATAGCAAAAATGAAAGAAGATATTCTCTATCATTTCAATCTCACCACTAGCAGACACAATTTCCCAGCCTTGTTTGGAGATGTGAAGGTAAGAGGCCAGGTGTTGACACCT	UPP1	UPP1_e4	ENSE00001319953	UPP1_e4	ENSE00001319953	∆1nt	∆1nt	Intron down	85.2757707432224	85.3266688070204	0.0508980637979994	69.1119691119691	50.0	72.0	0.11326893218717	0.0054017305	-0.0076977313	-0.0395546555519104	-0.038037359714508	-0.071211815	0.0021529794	0.0	-0.04833984375
UPP1_e4_T213A	T213A	ACTTCTGTGATAATGTCGGCTGTCGGGCACTGATGTTCTATAAGCCTTCCACTTTCTTGTTTTTTAACAGTGATTGCCCCGTCAGACTTTTAAATCCAAACATAGCAAAAATGAAAGAAGATATTCTCTATCATTTCAATCTCACCACTAGCAGACACAATTTCCCAGCCTTGTTTGGAGATGTGAAGGTAAGAGGCCAGGTGTTGACACCTA	UPP1	UPP1_e4	ENSE00001319953	UPP1_e4	ENSE00001319953	A	sub	Intron down	85.2757707432224	85.8813489024315	0.605578159209097	69.8924731182796	48.4162895927602	76.5807962529274	0.11326893218717	-0.0048345327	-0.044926822	-0.0110347718000411	-0.0408237874507904	-0.012919635	-0.0062425733	0.0	-0.00634765625
UPP1_e4_T213C	T213C	ACTTCTGTGATAATGTCGGCTGTCGGGCACTGATGTTCTATAAGCCTTCCACTTTCTTGTTTTTTAACAGTGATTGCCCCGTCAGACTTTTAAATCCAAACATAGCAAAAATGAAAGAAGATATTCTCTATCATTTCAATCTCACCACTAGCAGACACAATTTCCCAGCCTTGTTTGGAGATGTGAAGGTAAGAGGCCAGGTGTTGACACCTC	UPP1	UPP1_e4	ENSE00001319953	UPP1_e4	ENSE00001319953	C	sub	Intron down	85.2757707432224	87.5985085720184	2.322737828796	72.7272727272727	25.0	92.5925925925926	0.11326893218717	-0.020261317	0.009176046	-0.0165434479713439	-0.0041227340698242	0.00012397766	0.001516968	0.0	-0.00927734375
UPP1_e4_T213G	T213G	ACTTCTGTGATAATGTCGGCTGTCGGGCACTGATGTTCTATAAGCCTTCCACTTTCTTGTTTTTTAACAGTGATTGCCCCGTCAGACTTTTAAATCCAAACATAGCAAAAATGAAAGAAGATATTCTCTATCATTTCAATCTCACCACTAGCAGACACAATTTCCCAGCCTTGTTTGGAGATGTGAAGGTAAGAGGCCAGGTGTTGACACCTG	UPP1	UPP1_e4	ENSE00001319953	UPP1_e4	ENSE00001319953	G	sub	Intron down	85.2757707432224	87.0910197435578	1.8152490003354	72.1428571428571	50.2347417840376	81.0756972111554	0.11326893218717	-0.014873147	-0.0019190013	-0.0079031735658645	-0.0220845639705657	-0.006402135	0.00031736493	0.0	-0.03515625
UPP1_e4_C211G	C211G	ACTTCTGTGATAATGTCGGCTGTCGGGCACTGATGTTCTATAAGCCTTCCACTTTCTTGTTTTTTAACAGTGATTGCCCCGTCAGACTTTTAAATCCAAACATAGCAAAAATGAAAGAAGATATTCTCTATCATTTCAATCTCACCACTAGCAGACACAATTTCCCAGCCTTGTTTGGAGATGTGAAGGTAAGAGGCCAGGTGTTGACACGTT	UPP1	UPP1_e4	ENSE00001319953	UPP1_e4	ENSE00001319953	G	sub	Intron down	85.2757707432224	84.2962723136239	-0.979498429598502	68.2926829268293	66.6666666666667	63.8888888888889	0.11326893218717	0.008283466	0.011732668	0.0127915292978286	0.0188587307929992	-0.006944865	0.0026608706	0.00390625	0.00244140625
UPP1_e4_del210to210	del210to210	ACTTCTGTGATAATGTCGGCTGTCGGGCACTGATGTTCTATAAGCCTTCCACTTTCTTGTTTTTTAACAGTGATTGCCCCGTCAGACTTTTAAATCCAAACATAGCAAAAATGAAAGAAGATATTCTCTATCATTTCAATCTCACCACTAGCAGACACAATTTCCCAGCCTTGTTTGGAGATGTGAAGGTAAGAGGCCAGGTGTTGACACTT	UPP1	UPP1_e4	ENSE00001319953	UPP1_e4	ENSE00001319953	∆1nt	∆1nt	Intron down	85.2757707432224	80.7493732413517	-4.5263975018707	60.5263157894737	39.8963730569948	66.6666666666667	0.11326893218717	0.022228897	0.010276556	-0.0167041271924972	-0.0183762609958648	-0.06064552	0.0044353306	0.00390625	-0.03515625
UPP1_e4_C211T	C211T	ACTTCTGTGATAATGTCGGCTGTCGGGCACTGATGTTCTATAAGCCTTCCACTTTCTTGTTTTTTAACAGTGATTGCCCCGTCAGACTTTTAAATCCAAACATAGCAAAAATGAAAGAAGATATTCTCTATCATTTCAATCTCACCACTAGCAGACACAATTTCCCAGCCTTGTTTGGAGATGTGAAGGTAAGAGGCCAGGTGTTGACACTTT	UPP1	UPP1_e4	ENSE00001319953	UPP1_e4	ENSE00001319953	U	sub	Intron down	85.2757707432224	82.8505852187704	-2.425185524452	66.6666666666667	37.5	83.3333333333333	0.11326893218717	0.02592209	0.01854825	0.0145666971802711	0.0129616260528564	0.001795888	0.0019460618	0.00390625	-0.0361328125
UPP1_e4_del210to212	del210to212	ACTTCTGTGATAATGTCGGCTGTCGGGCACTGATGTTCTATAAGCCTTCCACTTTCTTGTTTTTTAACAGTGATTGCCCCGTCAGACTTTTAAATCCAAACATAGCAAAAATGAAAGAAGATATTCTCTATCATTTCAATCTCACCACTAGCAGACACAATTTCCCAGCCTTGTTTGGAGATGTGAAGGTAAGAGGCCAGGTGTTGACAT	UPP1	UPP1_e4	ENSE00001319953	UPP1_e4	ENSE00001319953	∆3nt	∆3nt	Intron down	85.2757707432224	80.8668908840639	-4.4088798591585	60.5985037406484	43.2432432432432	66.0482374768089	0.11326893218717	0.01276052	0.0048342943	-0.0381930619478225	-0.0206527709960937	-0.05938196	-0.012858182	0.00390625	-0.01025390625
UPP1_e4_A209C	A209C	ACTTCTGTGATAATGTCGGCTGTCGGGCACTGATGTTCTATAAGCCTTCCACTTTCTTGTTTTTTAACAGTGATTGCCCCGTCAGACTTTTAAATCCAAACATAGCAAAAATGAAAGAAGATATTCTCTATCATTTCAATCTCACCACTAGCAGACACAATTTCCCAGCCTTGTTTGGAGATGTGAAGGTAAGAGGCCAGGTGTTGACCCCTT	UPP1	UPP1_e4	ENSE00001319953	UPP1_e4	ENSE00001319953	C	sub	Intron down	85.2757707432224	80.820788674152	-4.4549820690704	60.4989604989605	42.8571428571429	64.795918367347	0.11326893218717	0.009088099	0.015052229	0.0151864290237426	0.008602887392044	0.009874493	0.002347827	0.00390625	0.0009765625
UPP1_e4_del209to209	del209to209	ACTTCTGTGATAATGTCGGCTGTCGGGCACTGATGTTCTATAAGCCTTCCACTTTCTTGTTTTTTAACAGTGATTGCCCCGTCAGACTTTTAAATCCAAACATAGCAAAAATGAAAGAAGATATTCTCTATCATTTCAATCTCACCACTAGCAGACACAATTTCCCAGCCTTGTTTGGAGATGTGAAGGTAAGAGGCCAGGTGTTGACCCTT	UPP1	UPP1_e4	ENSE00001319953	UPP1_e4	ENSE00001319953	∆1nt	∆1nt	Intron down	85.2757707432224	77.4579584062352	-7.81781233698721	55.0	45.8333333333333	65.2173913043478	0.11326893218717	0.020515412	0.023096412	-0.0105014145374298	-0.0253859460353851	-0.06679109	0.004419744	0.00390625	-0.01708984375
UPP1_e4_A209G	A209G	ACTTCTGTGATAATGTCGGCTGTCGGGCACTGATGTTCTATAAGCCTTCCACTTTCTTGTTTTTTAACAGTGATTGCCCCGTCAGACTTTTAAATCCAAACATAGCAAAAATGAAAGAAGATATTCTCTATCATTTCAATCTCACCACTAGCAGACACAATTTCCCAGCCTTGTTTGGAGATGTGAAGGTAAGAGGCCAGGTGTTGACGCCTT	UPP1	UPP1_e4	ENSE00001319953	UPP1_e4	ENSE00001319953	G	sub	Intron down	85.2757707432224	83.4097133225836	-1.8660574206388	65.2	48.0	72.7272727272727	0.11326893218717	-0.0012544692	0.014071226	0.010067731142044	0.0162504315376281	-0.008279085	0.0020556152	0.00390625	0.01025390625
UPP1_e4_A209T	A209T	ACTTCTGTGATAATGTCGGCTGTCGGGCACTGATGTTCTATAAGCCTTCCACTTTCTTGTTTTTTAACAGTGATTGCCCCGTCAGACTTTTAAATCCAAACATAGCAAAAATGAAAGAAGATATTCTCTATCATTTCAATCTCACCACTAGCAGACACAATTTCCCAGCCTTGTTTGGAGATGTGAAGGTAAGAGGCCAGGTGTTGACTCCTT	UPP1	UPP1_e4	ENSE00001319953	UPP1_e4	ENSE00001319953	U	sub	Intron down	85.2757707432224	85.0535229392034	-0.222247804019005	69.4300518134715	41.304347826087	69.433962264151	0.11326893218717	0.009223312	0.0072034895	0.0129260122776031	0.007518857717514	0.0025703013	0.0014620125	0.00390625	0.00439453125
UPP1_e4_del208to210	del208to210	ACTTCTGTGATAATGTCGGCTGTCGGGCACTGATGTTCTATAAGCCTTCCACTTTCTTGTTTTTTAACAGTGATTGCCCCGTCAGACTTTTAAATCCAAACATAGCAAAAATGAAAGAAGATATTCTCTATCATTTCAATCTCACCACTAGCAGACACAATTTCCCAGCCTTGTTTGGAGATGTGAAGGTAAGAGGCCAGGTGTTGACTT	UPP1	UPP1_e4	ENSE00001319953	UPP1_e4	ENSE00001319953	∆3nt	∆3nt	Intron down	85.2757707432224	83.133260758162	-2.1425099850604	64.8584905660377	38.3399209486166	69.4793536804309	0.11326893218717	0.02665919	0.021386176	-0.0284627526998519	-0.0034204423427581	-0.06773579	-0.0063535273	0.00390625	-0.005859375
UPP1_e4_C208G	C208G	ACTTCTGTGATAATGTCGGCTGTCGGGCACTGATGTTCTATAAGCCTTCCACTTTCTTGTTTTTTAACAGTGATTGCCCCGTCAGACTTTTAAATCCAAACATAGCAAAAATGAAAGAAGATATTCTCTATCATTTCAATCTCACCACTAGCAGACACAATTTCCCAGCCTTGTTTGGAGATGTGAAGGTAAGAGGCCAGGTGTTGAGACCTT	UPP1	UPP1_e4	ENSE00001319953	UPP1_e4	ENSE00001319953	G	sub	Intron down	85.2757707432224	79.9576576788906	-5.3181130643318	61.2903225806452	29.5081967213115	65.8823529411765	0.11326893218717	-0.00728333	-0.016111493	0.0059742629528045	-0.0226628184318542	-0.004602313	-0.0021371245	0.001953125	0.00048828125
UPP1_e4_A207C	A207C	ACTTCTGTGATAATGTCGGCTGTCGGGCACTGATGTTCTATAAGCCTTCCACTTTCTTGTTTTTTAACAGTGATTGCCCCGTCAGACTTTTAAATCCAAACATAGCAAAAATGAAAGAAGATATTCTCTATCATTTCAATCTCACCACTAGCAGACACAATTTCCCAGCCTTGTTTGGAGATGTGAAGGTAAGAGGCCAGGTGTTGCCACCTT	UPP1	UPP1_e4	ENSE00001319953	UPP1_e4	ENSE00001319953	C	sub	Intron down	85.2757707432224	83.2895284003587	-1.9862423428637	64.8148148148148	49.6	73.3788395904437	0.11326893218717	0.0065262318	0.021252185	-0.006783127784729	-0.0106697976589202	-0.00039374828	0.00014302135	0.001953125	0.0009765625
UPP1_e4_del207to209	del207to209	ACTTCTGTGATAATGTCGGCTGTCGGGCACTGATGTTCTATAAGCCTTCCACTTTCTTGTTTTTTAACAGTGATTGCCCCGTCAGACTTTTAAATCCAAACATAGCAAAAATGAAAGAAGATATTCTCTATCATTTCAATCTCACCACTAGCAGACACAATTTCCCAGCCTTGTTTGGAGATGTGAAGGTAAGAGGCCAGGTGTTGCCTT	UPP1	UPP1_e4	ENSE00001319953	UPP1_e4	ENSE00001319953	∆3nt	∆3nt	Intron down	85.2757707432224	81.4298987832052	-3.8458719600172	59.1836734693878	52.6315789473684	78.3333333333333	0.11326893218717	0.037460208	0.04511836	-0.0163889080286026	-0.0043843388557434	-0.055354923	-0.003066957	0.00390625	-0.01318359375
UPP1_e4_del207to212	del207to212	ACTTCTGTGATAATGTCGGCTGTCGGGCACTGATGTTCTATAAGCCTTCCACTTTCTTGTTTTTTAACAGTGATTGCCCCGTCAGACTTTTAAATCCAAACATAGCAAAAATGAAAGAAGATATTCTCTATCATTTCAATCTCACCACTAGCAGACACAATTTCCCAGCCTTGTTTGGAGATGTGAAGGTAAGAGGCCAGGTGTTGT	UPP1	UPP1_e4	ENSE00001319953	UPP1_e4	ENSE00001319953	∆6nt	∆6nt	Intron down	85.2757707432224	72.9563913627408	-12.3193793804816	47.3684210526316	25.0	57.1428571428572	0.11326893218717	0.03979203	0.069308996	0.0052280128002166	0.0290413796901702	-0.008365363	0.0040763915	0.00390625	-0.0107421875
UPP1_e4_A207T	A207T	ACTTCTGTGATAATGTCGGCTGTCGGGCACTGATGTTCTATAAGCCTTCCACTTTCTTGTTTTTTAACAGTGATTGCCCCGTCAGACTTTTAAATCCAAACATAGCAAAAATGAAAGAAGATATTCTCTATCATTTCAATCTCACCACTAGCAGACACAATTTCCCAGCCTTGTTTGGAGATGTGAAGGTAAGAGGCCAGGTGTTGTCACCTT	UPP1	UPP1_e4	ENSE00001319953	UPP1_e4	ENSE00001319953	U	sub	Intron down	85.2757707432224	82.0731282864881	-3.20264245673431	62.639405204461	43.3962264150943	68.6915887850467	0.11326893218717	0.019218147	0.015212685	0.0068120807409286	0.0058925747871398	0.005620271	0.0009328127	0.00390625	0.02490234375
UPP1_e4_G206T	G206T	ACTTCTGTGATAATGTCGGCTGTCGGGCACTGATGTTCTATAAGCCTTCCACTTTCTTGTTTTTTAACAGTGATTGCCCCGTCAGACTTTTAAATCCAAACATAGCAAAAATGAAAGAAGATATTCTCTATCATTTCAATCTCACCACTAGCAGACACAATTTCCCAGCCTTGTTTGGAGATGTGAAGGTAAGAGGCCAGGTGTTTACACCTT	UPP1	UPP1_e4	ENSE00001319953	UPP1_e4	ENSE00001319953	U	sub	Intron down	85.2757707432224	85.4840870555622	0.208316312339796	69.1428571428572	46.875	76.4331210191083	0.11326893218717	0.025101423	0.017360866	0.0103662461042404	0.0100952982902526	0.0059119463	0.0012951493	0.00390625	0.02099609375
UPP1_e4_del206to211	del206to211	ACTTCTGTGATAATGTCGGCTGTCGGGCACTGATGTTCTATAAGCCTTCCACTTTCTTGTTTTTTAACAGTGATTGCCCCGTCAGACTTTTAAATCCAAACATAGCAAAAATGAAAGAAGATATTCTCTATCATTTCAATCTCACCACTAGCAGACACAATTTCCCAGCCTTGTTTGGAGATGTGAAGGTAAGAGGCCAGGTGTTTT	UPP1	UPP1_e4	ENSE00001319953	UPP1_e4	ENSE00001319953	∆6nt	∆6nt	Intron down	85.2757707432224	84.1355902429516	-1.1401805002708	70.8333333333333	45.4545454545455	73.6842105263158	0.11326893218717	0.046864867	0.08812848	0.0089774578809738	0.030643492937088	0.005582571	0.005584806	0.00390625	-0.0263671875
UPP1_e4_del203to203	del203to203	ACTTCTGTGATAATGTCGGCTGTCGGGCACTGATGTTCTATAAGCCTTCCACTTTCTTGTTTTTTAACAGTGATTGCCCCGTCAGACTTTTAAATCCAAACATAGCAAAAATGAAAGAAGATATTCTCTATCATTTCAATCTCACCACTAGCAGACACAATTTCCCAGCCTTGTTTGGAGATGTGAAGGTAAGAGGCCAGGTTTGACACCTT	UPP1	UPP1_e4	ENSE00001319953	UPP1_e4	ENSE00001319953	∆1nt	∆1nt	Intron down	85.2757707432224	84.7983073568834	-0.477463386339005	67.4718196457327	50.778816199377	76.7857142857143	0.11326893218717	0.038319945	0.02811116	-0.0134228616952896	0.0050985217094421	-0.061570913	0.00011339784	0.00390625	-0.00634765625
UPP1_e4_G203T	G203T	ACTTCTGTGATAATGTCGGCTGTCGGGCACTGATGTTCTATAAGCCTTCCACTTTCTTGTTTTTTAACAGTGATTGCCCCGTCAGACTTTTAAATCCAAACATAGCAAAAATGAAAGAAGATATTCTCTATCATTTCAATCTCACCACTAGCAGACACAATTTCCCAGCCTTGTTTGGAGATGTGAAGGTAAGAGGCCAGGTTTTGACACCTT	UPP1	UPP1_e4	ENSE00001319953	UPP1_e4	ENSE00001319953	U	sub	Intron down	85.2757707432224	81.7913634586704	-3.484407284552	62.1212121212121	55.5555555555556	68.1818181818182	0.11326893218717	0.021629453	0.017654896	0.0113738402724266	0.0111616551876068	-0.01156798	0.001363039	0.00390625	0.015625
UPP1_e4_del200to200	del200to200	ACTTCTGTGATAATGTCGGCTGTCGGGCACTGATGTTCTATAAGCCTTCCACTTTCTTGTTTTTTAACAGTGATTGCCCCGTCAGACTTTTAAATCCAAACATAGCAAAAATGAAAGAAGATATTCTCTATCATTTCAATCTCACCACTAGCAGACACAATTTCCCAGCCTTGTTTGGAGATGTGAAGGTAAGAGGCCAGTGTTGACACCTT	UPP1	UPP1_e4	ENSE00001319953	UPP1_e4	ENSE00001319953	∆1nt	∆1nt	Intron down	85.2757707432224	84.8354818751652	-0.440288868057204	75.0	40.0	74.4186046511628	0.11326893218717	0.05823651	0.05941987	-0.0069787055253982	0.0212878584861755	-0.061469823	0.0020959973	0.00390625	0.00634765625
UPP1_e4_del200to202	del200to202	ACTTCTGTGATAATGTCGGCTGTCGGGCACTGATGTTCTATAAGCCTTCCACTTTCTTGTTTTTTAACAGTGATTGCCCCGTCAGACTTTTAAATCCAAACATAGCAAAAATGAAAGAAGATATTCTCTATCATTTCAATCTCACCACTAGCAGACACAATTTCCCAGCCTTGTTTGGAGATGTGAAGGTAAGAGGCCAGTTGACACCTT	UPP1	UPP1_e4	ENSE00001319953	UPP1_e4	ENSE00001319953	∆3nt	∆3nt	Intron down	85.2757707432224	86.657999459713	1.3822287164906	71.5555555555556	48.4581497797357	73.1023102310231	0.11326893218717	0.051187485	0.06707445	-0.0173603892326354	0.0237466692924499	-0.04055792	-0.0050744414	0.00390625	0.0244140625
UPP1_e4_G201T	G201T	ACTTCTGTGATAATGTCGGCTGTCGGGCACTGATGTTCTATAAGCCTTCCACTTTCTTGTTTTTTAACAGTGATTGCCCCGTCAGACTTTTAAATCCAAACATAGCAAAAATGAAAGAAGATATTCTCTATCATTTCAATCTCACCACTAGCAGACACAATTTCCCAGCCTTGTTTGGAGATGTGAAGGTAAGAGGCCAGTTGTTGACACCTT	UPP1	UPP1_e4	ENSE00001319953	UPP1_e4	ENSE00001319953	U	sub	Intron down	85.2757707432224	83.0254703561367	-2.2503003870857	64.6586345381526	46.2025316455696	70.2005730659026	0.11326893218717	0.045856506	0.067049295	0.0195676460862159	0.0343989729881286	0.003869623	0.004288614	0.00390625	0.044921875
UPP1_e4_G200T	G200T	ACTTCTGTGATAATGTCGGCTGTCGGGCACTGATGTTCTATAAGCCTTCCACTTTCTTGTTTTTTAACAGTGATTGCCCCGTCAGACTTTTAAATCCAAACATAGCAAAAATGAAAGAAGATATTCTCTATCATTTCAATCTCACCACTAGCAGACACAATTTCCCAGCCTTGTTTGGAGATGTGAAGGTAAGAGGCCATGTGTTGACACCTT	UPP1	UPP1_e4	ENSE00001319953	UPP1_e4	ENSE00001319953	U	sub	Intron down	85.2757707432224	86.2181138132553	0.942343070032903	70.353982300885	54.0229885057471	76.813880126183	0.11326893218717	0.06674278	0.09130177	0.0223903357982635	0.0504586398601532	-0.012197256	0.004854977	0.00390625	0.05126953125
UPP1_e4_A199C	A199C	ACTTCTGTGATAATGTCGGCTGTCGGGCACTGATGTTCTATAAGCCTTCCACTTTCTTGTTTTTTAACAGTGATTGCCCCGTCAGACTTTTAAATCCAAACATAGCAAAAATGAAAGAAGATATTCTCTATCATTTCAATCTCACCACTAGCAGACACAATTTCCCAGCCTTGTTTGGAGATGTGAAGGTAAGAGGCCCGGTGTTGACACCTT	UPP1	UPP1_e4	ENSE00001319953	UPP1_e4	ENSE00001319953	C	sub	Intron down	85.2757707432224	86.7899044025052	1.5141336592828	71.6483516483517	52.7675276752768	75.1974723538705	0.11326893218717	0.045217007	0.07570371	0.0199995934963226	0.044083148241043	-0.004725188	0.005445361	0.00390625	0.0654296875
UPP1_e4_A199G	A199G	ACTTCTGTGATAATGTCGGCTGTCGGGCACTGATGTTCTATAAGCCTTCCACTTTCTTGTTTTTTAACAGTGATTGCCCCGTCAGACTTTTAAATCCAAACATAGCAAAAATGAAAGAAGATATTCTCTATCATTTCAATCTCACCACTAGCAGACACAATTTCCCAGCCTTGTTTGGAGATGTGAAGGTAAGAGGCCGGGTGTTGACACCTT	UPP1	UPP1_e4	ENSE00001319953	UPP1_e4	ENSE00001319953	G	sub	Intron down	85.2757707432224	86.8074768247683	1.5317060815459	70.0	53.5714285714286	91.6666666666667	0.11326893218717	0.051849097	0.05600825	0.0298652201890945	0.0423072874546051	-0.0055833757	0.006121725	0.00390625	0.072265625
UPP1_e4_del199to204	del199to204	ACTTCTGTGATAATGTCGGCTGTCGGGCACTGATGTTCTATAAGCCTTCCACTTTCTTGTTTTTTAACAGTGATTGCCCCGTCAGACTTTTAAATCCAAACATAGCAAAAATGAAAGAAGATATTCTCTATCATTTCAATCTCACCACTAGCAGACACAATTTCCCAGCCTTGTTTGGAGATGTGAAGGTAAGAGGCCTGACACCTT	UPP1	UPP1_e4	ENSE00001319953	UPP1_e4	ENSE00001319953	∆6nt	∆6nt	Intron down	85.2757707432224	86.1676564702517	0.891885727029296	70.2127659574468	54.5454545454546	79.1139240506329	0.11326893218717	0.05600211	0.104153275	-0.0063862651586532	0.0449249446392059	-0.033694297	0.006966263	0.00390625	0.0
UPP1_e4_A199T	A199T	ACTTCTGTGATAATGTCGGCTGTCGGGCACTGATGTTCTATAAGCCTTCCACTTTCTTGTTTTTTAACAGTGATTGCCCCGTCAGACTTTTAAATCCAAACATAGCAAAAATGAAAGAAGATATTCTCTATCATTTCAATCTCACCACTAGCAGACACAATTTCCCAGCCTTGTTTGGAGATGTGAAGGTAAGAGGCCTGGTGTTGACACCTT	UPP1	UPP1_e4	ENSE00001319953	UPP1_e4	ENSE00001319953	U	sub	Intron down	85.2757707432224	84.2568246800606	-1.0189460631618	66.2824207492795	52.1531100478469	80.2455357142857	0.11326893218717	0.053058505	0.07322687	0.0126150995492935	0.0336719155311584	-0.008772552	0.0042198002	0.00390625	0.05126953125
UPP1_e4_del199to201	del199to201	ACTTCTGTGATAATGTCGGCTGTCGGGCACTGATGTTCTATAAGCCTTCCACTTTCTTGTTTTTTAACAGTGATTGCCCCGTCAGACTTTTAAATCCAAACATAGCAAAAATGAAAGAAGATATTCTCTATCATTTCAATCTCACCACTAGCAGACACAATTTCCCAGCCTTGTTTGGAGATGTGAAGGTAAGAGGCCTGTTGACACCTT	UPP1	UPP1_e4	ENSE00001319953	UPP1_e4	ENSE00001319953	∆3nt	∆3nt	Intron down	85.2757707432224	87.9937975452965	2.7180268020741	74.1444866920152	62.3931623931624	76.9005847953216	0.11326893218717	0.07039651	0.09205958	-0.0090345591306686	0.0350302457809448	-0.046646804	-0.002630204	0.00390625	0.04345703125
UPP1_e4_C198G	C198G	ACTTCTGTGATAATGTCGGCTGTCGGGCACTGATGTTCTATAAGCCTTCCACTTTCTTGTTTTTTAACAGTGATTGCCCCGTCAGACTTTTAAATCCAAACATAGCAAAAATGAAAGAAGATATTCTCTATCATTTCAATCTCACCACTAGCAGACACAATTTCCCAGCCTTGTTTGGAGATGTGAAGGTAAGAGGCGAGGTGTTGACACCTT	UPP1	UPP1_e4	ENSE00001319953	UPP1_e4	ENSE00001319953	G	sub	Intron down	85.2757707432224	84.2867166427984	-0.989054100424003	66.7647058823529	47.6923076923077	74.5145631067961	0.11326893218717	-0.0039161146	-0.0022852719	0.0073591619729995	0.0137456655502319	0.0025082827	0.0021098852	0.00390625	0.05224609375
UPP1_e4_del198to200	del198to200	ACTTCTGTGATAATGTCGGCTGTCGGGCACTGATGTTCTATAAGCCTTCCACTTTCTTGTTTTTTAACAGTGATTGCCCCGTCAGACTTTTAAATCCAAACATAGCAAAAATGAAAGAAGATATTCTCTATCATTTCAATCTCACCACTAGCAGACACAATTTCCCAGCCTTGTTTGGAGATGTGAAGGTAAGAGGCGTGTTGACACCTT	UPP1	UPP1_e4	ENSE00001319953	UPP1_e4	ENSE00001319953	∆3nt	∆3nt	Intron down	85.2757707432224	83.9383382715355	-1.33743247168691	71.4285714285714	42.8571428571429	80.0	0.11326893218717	0.066571146	0.08066529	-0.0119206309318542	0.0408219397068023	-0.05260831	-0.00042581558	0.00390625	0.05322265625
UPP1_e4_C198T	C198T	ACTTCTGTGATAATGTCGGCTGTCGGGCACTGATGTTCTATAAGCCTTCCACTTTCTTGTTTTTTAACAGTGATTGCCCCGTCAGACTTTTAAATCCAAACATAGCAAAAATGAAAGAAGATATTCTCTATCATTTCAATCTCACCACTAGCAGACACAATTTCCCAGCCTTGTTTGGAGATGTGAAGGTAAGAGGCTAGGTGTTGACACCTT	UPP1	UPP1_e4	ENSE00001319953	UPP1_e4	ENSE00001319953	U	sub	Intron down	85.2757707432224	76.6105899225886	-8.6651808206338	50.0	45.0	75.0	0.11326893218717	0.0048455894	-0.0137217045	0.0104132145643234	-0.0073715150356292	0.0031421483	0.00030067563	0.0	0.03466796875
UPP1_e4_del197to199	del197to199	ACTTCTGTGATAATGTCGGCTGTCGGGCACTGATGTTCTATAAGCCTTCCACTTTCTTGTTTTTTAACAGTGATTGCCCCGTCAGACTTTTAAATCCAAACATAGCAAAAATGAAAGAAGATATTCTCTATCATTTCAATCTCACCACTAGCAGACACAATTTCCCAGCCTTGTTTGGAGATGTGAAGGTAAGAGGGGTGTTGACACCTT	UPP1	UPP1_e4	ENSE00001319953	UPP1_e4	ENSE00001319953	∆3nt	∆3nt	Intron down	85.2757707432224	85.0672791925873	-0.208491550635104	67.9706601466993	55.1111111111111	76.8518518518519	0.11326893218717	0.06436619	0.05578983	-0.0044483691453933	0.034236341714859	-0.03234127	-0.00064843893	0.00390625	0.0673828125
UPP1_e4_del197to202	del197to202	ACTTCTGTGATAATGTCGGCTGTCGGGCACTGATGTTCTATAAGCCTTCCACTTTCTTGTTTTTTAACAGTGATTGCCCCGTCAGACTTTTAAATCCAAACATAGCAAAAATGAAAGAAGATATTCTCTATCATTTCAATCTCACCACTAGCAGACACAATTTCCCAGCCTTGTTTGGAGATGTGAAGGTAAGAGGGTTGACACCTT	UPP1	UPP1_e4	ENSE00001319953	UPP1_e4	ENSE00001319953	∆6nt	∆6nt	Intron down	85.2757707432224	85.932680130767	0.656909387544602	69.9186991869919	46.8468468468469	79.3172690763052	0.11326893218717	0.052718997	0.0811739	0.0071246773004531	0.0436326563358306	-0.011778921	0.00855431	0.00390625	0.02392578125
UPP1_e4_C197T	C197T	ACTTCTGTGATAATGTCGGCTGTCGGGCACTGATGTTCTATAAGCCTTCCACTTTCTTGTTTTTTAACAGTGATTGCCCCGTCAGACTTTTAAATCCAAACATAGCAAAAATGAAAGAAGATATTCTCTATCATTTCAATCTCACCACTAGCAGACACAATTTCCCAGCCTTGTTTGGAGATGTGAAGGTAAGAGGTCAGGTGTTGACACCTT	UPP1	UPP1_e4	ENSE00001319953	UPP1_e4	ENSE00001319953	U	sub	Intron down	85.2757707432224	83.2593736397616	-2.0163971034608	67.1428571428571	41.3793103448276	56.5714285714286	0.11326893218717	-0.026836127	-0.07000527	-0.0091127008199691	-0.0535134077072143	-0.004249841	-0.0016013384	-0.001953125	0.0205078125
UPP1_e4_G196T	G196T	ACTTCTGTGATAATGTCGGCTGTCGGGCACTGATGTTCTATAAGCCTTCCACTTTCTTGTTTTTTAACAGTGATTGCCCCGTCAGACTTTTAAATCCAAACATAGCAAAAATGAAAGAAGATATTCTCTATCATTTCAATCTCACCACTAGCAGACACAATTTCCCAGCCTTGTTTGGAGATGTGAAGGTAAGAGTCCAGGTGTTGACACCTT	UPP1	UPP1_e4	ENSE00001319953	UPP1_e4	ENSE00001319953	U	sub	Intron down	85.2757707432224	84.9153853652356	-0.360385377986805	68.0297397769517	51.1627906976744	74.6606334841629	0.11326893218717	0.029208839	0.043862253	0.0069282501935958	0.0267535150051116	-0.006935954	0.0014619827	0.00390625	0.033203125
UPP1_e4_del195to200	del195to200	ACTTCTGTGATAATGTCGGCTGTCGGGCACTGATGTTCTATAAGCCTTCCACTTTCTTGTTTTTTAACAGTGATTGCCCCGTCAGACTTTTAAATCCAAACATAGCAAAAATGAAAGAAGATATTCTCTATCATTTCAATCTCACCACTAGCAGACACAATTTCCCAGCCTTGTTTGGAGATGTGAAGGTAAGAGTGTTGACACCTT	UPP1	UPP1_e4	ENSE00001319953	UPP1_e4	ENSE00001319953	∆6nt	∆6nt	Intron down	85.2757707432224	85.6766714881572	0.400900744934796	69.2307692307692	100.0	73.3333333333333	0.11326893218717	0.067138135	0.10851851	0.0035105198621749	0.0535824298858642	-0.021652281	0.010242581	0.00390625	0.02734375
UPP1_e4_G195T	G195T	ACTTCTGTGATAATGTCGGCTGTCGGGCACTGATGTTCTATAAGCCTTCCACTTTCTTGTTTTTTAACAGTGATTGCCCCGTCAGACTTTTAAATCCAAACATAGCAAAAATGAAAGAAGATATTCTCTATCATTTCAATCTCACCACTAGCAGACACAATTTCCCAGCCTTGTTTGGAGATGTGAAGGTAAGATGCCAGGTGTTGACACCTT	UPP1	UPP1_e4	ENSE00001319953	UPP1_e4	ENSE00001319953	U	sub	Intron down	85.2757707432224	85.2972788308471	0.0215080876246998	68.6170212765958	52.1531100478469	75.2808988764045	0.11326893218717	0.025944263	0.03478211	0.0050742179155349	0.0263737738132476	-0.016982883	0.001021415	0.00390625	0.01708984375
UPP1_e4_del193to195	del193to195	ACTTCTGTGATAATGTCGGCTGTCGGGCACTGATGTTCTATAAGCCTTCCACTTTCTTGTTTTTTAACAGTGATTGCCCCGTCAGACTTTTAAATCCAAACATAGCAAAAATGAAAGAAGATATTCTCTATCATTTCAATCTCACCACTAGCAGACACAATTTCCCAGCCTTGTTTGGAGATGTGAAGGTAAGCCAGGTGTTGACACCTT	UPP1	UPP1_e4	ENSE00001319953	UPP1_e4	ENSE00001319953	∆3nt	∆3nt	5'SS	85.2757707432224	86.3589971446631	1.0832264014407	70.7656612529002	48.0851063829787	78.1468531468532	0.11326893218717	0.03633356	0.018197924	-0.0364268571138381	0.0022684335708618	-0.05252984	-0.008651674	0.0	0.01953125
UPP1_e4_del194to194	del194to194	ACTTCTGTGATAATGTCGGCTGTCGGGCACTGATGTTCTATAAGCCTTCCACTTTCTTGTTTTTTAACAGTGATTGCCCCGTCAGACTTTTAAATCCAAACATAGCAAAAATGAAAGAAGATATTCTCTATCATTTCAATCTCACCACTAGCAGACACAATTTCCCAGCCTTGTTTGGAGATGTGAAGGTAAGGGCCAGGTGTTGACACCTT	UPP1	UPP1_e4	ENSE00001319953	UPP1_e4	ENSE00001319953	∆1nt	∆1nt	5'SS	85.2757707432224	84.8447638316524	-0.431006911569998	68.1081081081081	41.2371134020619	73.3471074380165	0.11326893218717	0.024021178	-0.014442265	-0.0438017547130584	-0.0739142894744873	-0.09583376	-0.0024222434	-0.00390625	-0.009765625
UPP1_e4_A194G	A194G	ACTTCTGTGATAATGTCGGCTGTCGGGCACTGATGTTCTATAAGCCTTCCACTTTCTTGTTTTTTAACAGTGATTGCCCCGTCAGACTTTTAAATCCAAACATAGCAAAAATGAAAGAAGATATTCTCTATCATTTCAATCTCACCACTAGCAGACACAATTTCCCAGCCTTGTTTGGAGATGTGAAGGTAAGGGGCCAGGTGTTGACACCTT	UPP1	UPP1_e4	ENSE00001319953	UPP1_e4	ENSE00001319953	G	sub	5'SS	85.2757707432224	84.9937917744002	-0.281978968822205	68.9855072463768	36.2244897959184	65.2173913043478	0.11326893218717	-0.03647071	-0.0610604	-0.0061965435743331	-0.0497162342071533	-0.016325533	0.0006786585	0.0	0.0087890625
UPP1_e4_del194to199	del194to199	ACTTCTGTGATAATGTCGGCTGTCGGGCACTGATGTTCTATAAGCCTTCCACTTTCTTGTTTTTTAACAGTGATTGCCCCGTCAGACTTTTAAATCCAAACATAGCAAAAATGAAAGAAGATATTCTCTATCATTTCAATCTCACCACTAGCAGACACAATTTCCCAGCCTTGTTTGGAGATGTGAAGGTAAGGGTGTTGACACCTT	UPP1	UPP1_e4	ENSE00001319953	UPP1_e4	ENSE00001319953	∆6nt	∆6nt	5'SS	85.2757707432224	86.2491698629355	0.973399119713103	70.6632653061225	49.7584541062802	75.0	0.11326893218717	0.031070083	0.031577468	-0.0068143159151077	-0.003217875957489	-0.05568993	0.0042383075	0.0	0.013671875
UPP1_e4_A194T	A194T	ACTTCTGTGATAATGTCGGCTGTCGGGCACTGATGTTCTATAAGCCTTCCACTTTCTTGTTTTTTAACAGTGATTGCCCCGTCAGACTTTTAAATCCAAACATAGCAAAAATGAAAGAAGATATTCTCTATCATTTCAATCTCACCACTAGCAGACACAATTTCCCAGCCTTGTTTGGAGATGTGAAGGTAAGTGGCCAGGTGTTGACACCTT	UPP1	UPP1_e4	ENSE00001319953	UPP1_e4	ENSE00001319953	U	sub	5'SS	85.2757707432224	87.5474589651235	2.2716882219011	74.2690058479532	41.6666666666667	80.7881773399015	0.11326893218717	0.0745804	0.10586843	0.0334357768297195	0.0595904290676116	0.002909869	0.0073664784	0.00390625	0.04931640625
UPP1_e4_G193T	G193T	ACTTCTGTGATAATGTCGGCTGTCGGGCACTGATGTTCTATAAGCCTTCCACTTTCTTGTTTTTTAACAGTGATTGCCCCGTCAGACTTTTAAATCCAAACATAGCAAAAATGAAAGAAGATATTCTCTATCATTTCAATCTCACCACTAGCAGACACAATTTCCCAGCCTTGTTTGGAGATGTGAAGGTAATAGGCCAGGTGTTGACACCTT	UPP1	UPP1_e4	ENSE00001319953	UPP1_e4	ENSE00001319953	U	sub	5'SS	85.2757707432224	14.8291405611194	-70.446630182103	3.69458128078818	3.56234096692112	6.95296523517382	0.11326893218717	-0.3522478	-0.642624	-0.1643748804926872	-0.7288877926766872	-0.14952818	-0.15597233	-0.646484375	-0.209228515625
UPP1_e4_del192to197	del192to197	ACTTCTGTGATAATGTCGGCTGTCGGGCACTGATGTTCTATAAGCCTTCCACTTTCTTGTTTTTTAACAGTGATTGCCCCGTCAGACTTTTAAATCCAAACATAGCAAAAATGAAAGAAGATATTCTCTATCATTTCAATCTCACCACTAGCAGACACAATTTCCCAGCCTTGTTTGGAGATGTGAAGGTACAGGTGTTGACACCTT	UPP1	UPP1_e4	ENSE00001319953	UPP1_e4	ENSE00001319953	∆6nt	∆6nt	5'SS	85.2757707432224	8.93116664163473	-76.3446041015877	2.26415094339623	0.960219478737997	3.07354555433589	0.11326893218717	-0.5024935	-0.70925	-0.2177741378545761	-0.8060598392039537	-0.38476434	-0.39154398	-0.80224609375	-0.321075439453125
UPP1_e4_del191to191	del191to191	ACTTCTGTGATAATGTCGGCTGTCGGGCACTGATGTTCTATAAGCCTTCCACTTTCTTGTTTTTTAACAGTGATTGCCCCGTCAGACTTTTAAATCCAAACATAGCAAAAATGAAAGAAGATATTCTCTATCATTTCAATCTCACCACTAGCAGACACAATTTCCCAGCCTTGTTTGGAGATGTGAAGGTAGAGGCCAGGTGTTGACACCTT	UPP1	UPP1_e4	ENSE00001319953	UPP1_e4	ENSE00001319953	∆1nt	∆1nt	5'SS	85.2757707432224	2.17260262796571	-83.1031681152567	0.0	0.0	0.0	0.11326893218717	-0.62335694	-0.8072686	-0.4740428477525711	-0.8728990193922073	-0.5329627	-0.8273077	-0.894287109375	-0.3320465087890625
UPP1_e4_del192to212	del192to212	ACTTCTGTGATAATGTCGGCTGTCGGGCACTGATGTTCTATAAGCCTTCCACTTTCTTGTTTTTTAACAGTGATTGCCCCGTCAGACTTTTAAATCCAAACATAGCAAAAATGAAAGAAGATATTCTCTATCATTTCAATCTCACCACTAGCAGACACAATTTCCCAGCCTTGTTTGGAGATGTGAAGGTAT	UPP1	UPP1_e4	ENSE00001319953	UPP1_e4	ENSE00001319953	∆21nt	∆21nt	5'SS	85.2757707432224	21.6146283114105	-63.6611424318119	6.79711637487127	4.34235368156073	10.6436898124683	0.11326893218717	-0.38855046	-0.009391695	-0.1751927882432937	-0.1004962921142578	-0.31435376	-0.022141844	-0.013671875	-0.3116455078125
UPP1_e4_A192T	A192T	ACTTCTGTGATAATGTCGGCTGTCGGGCACTGATGTTCTATAAGCCTTCCACTTTCTTGTTTTTTAACAGTGATTGCCCCGTCAGACTTTTAAATCCAAACATAGCAAAAATGAAAGAAGATATTCTCTATCATTTCAATCTCACCACTAGCAGACACAATTTCCCAGCCTTGTTTGGAGATGTGAAGGTATGAGGCCAGGTGTTGACACCTT	UPP1	UPP1_e4	ENSE00001319953	UPP1_e4	ENSE00001319953	U	sub	5'SS	85.2757707432224	50.8009357709503	-34.4748349722721	24.2890995260664	11.2654320987654	28.1214848143982	0.11326893218717	-0.29131812	-0.52955484	-0.1346710696816444	-0.5915660858154297	-0.09897579	-0.07527524	-0.5625	-0.208740234375
UPP1_e4_A191C	A191C	ACTTCTGTGATAATGTCGGCTGTCGGGCACTGATGTTCTATAAGCCTTCCACTTTCTTGTTTTTTAACAGTGATTGCCCCGTCAGACTTTTAAATCCAAACATAGCAAAAATGAAAGAAGATATTCTCTATCATTTCAATCTCACCACTAGCAGACACAATTTCCCAGCCTTGTTTGGAGATGTGAAGGTCAGAGGCCAGGTGTTGACACCTT	UPP1	UPP1_e4	ENSE00001319953	UPP1_e4	ENSE00001319953	C	sub	5'SS	85.2757707432224	2.92346148200212	-82.3523092612203	0.578871201157742	0.165198237885463	1.10192837465565	0.11326893218717	-0.6226416	-0.7917924	-0.4607186168432235	-0.8657409134320915	-0.4935025	-0.8611423	-0.85791015625	-0.3296661376953125
UPP1_e4_del191to196	del191to196	ACTTCTGTGATAATGTCGGCTGTCGGGCACTGATGTTCTATAAGCCTTCCACTTTCTTGTTTTTTAACAGTGATTGCCCCGTCAGACTTTTAAATCCAAACATAGCAAAAATGAAAGAAGATATTCTCTATCATTTCAATCTCACCACTAGCAGACACAATTTCCCAGCCTTGTTTGGAGATGTGAAGGTCCAGGTGTTGACACCTT	UPP1	UPP1_e4	ENSE00001319953	UPP1_e4	ENSE00001319953	∆6nt	∆6nt	5'SS	85.2757707432224	0.353592100623641	-84.9221786425988	0.0476077124494168	0.0	0.0228675966155957	0.11326893218717	-0.68863916	-0.7665708	-0.6040596691891551	-0.8575756948703201	-0.5927688	-0.8812854	-0.8672714233398438	-0.3351964950561523
UPP1_e4_A191G	A191G	ACTTCTGTGATAATGTCGGCTGTCGGGCACTGATGTTCTATAAGCCTTCCACTTTCTTGTTTTTTAACAGTGATTGCCCCGTCAGACTTTTAAATCCAAACATAGCAAAAATGAAAGAAGATATTCTCTATCATTTCAATCTCACCACTAGCAGACACAATTTCCCAGCCTTGTTTGGAGATGTGAAGGTGAGAGGCCAGGTGTTGACACCTT	UPP1	UPP1_e4	ENSE00001319953	UPP1_e4	ENSE00001319953	G	sub	5'SS	85.2757707432224	48.7512516861467	-36.5245190570757	22.6066897347174	10.8490566037736	28.1316348195329	0.11326893218717	-0.2392703	-0.43024462	-0.1125942468643188	-0.4361691176891327	-0.079165876	-0.036031097	-0.515625	-0.156982421875
UPP1_e4_A191T	A191T	ACTTCTGTGATAATGTCGGCTGTCGGGCACTGATGTTCTATAAGCCTTCCACTTTCTTGTTTTTTAACAGTGATTGCCCCGTCAGACTTTTAAATCCAAACATAGCAAAAATGAAAGAAGATATTCTCTATCATTTCAATCTCACCACTAGCAGACACAATTTCCCAGCCTTGTTTGGAGATGTGAAGGTTAGAGGCCAGGTGTTGACACCTT	UPP1	UPP1_e4	ENSE00001319953	UPP1_e4	ENSE00001319953	U	sub	5'SS	85.2757707432224	1.21983372598051	-84.0559370172419	0.204498977505112	0.0	0.0929368029739777	0.11326893218717	-0.6084685	-0.806722	-0.4151287227869034	-0.863751367200166	-0.43077525	-0.7511424	-0.8875732421875	-0.3291778564453125
UPP1_e4_del191to211	del191to211	ACTTCTGTGATAATGTCGGCTGTCGGGCACTGATGTTCTATAAGCCTTCCACTTTCTTGTTTTTTAACAGTGATTGCCCCGTCAGACTTTTAAATCCAAACATAGCAAAAATGAAAGAAGATATTCTCTATCATTTCAATCTCACCACTAGCAGACACAATTTCCCAGCCTTGTTTGGAGATGTGAAGGTTT	UPP1	UPP1_e4	ENSE00001319953	UPP1_e4	ENSE00001319953	∆21nt	∆21nt	5'SS	85.2757707432224	0.585059548027761	-84.6907111951946	0.0	0.0	0.0	0.11326893218717	-0.7693893	-0.7625462	-0.6323831873014569	-0.8351926617324352	-0.5917953	-0.7665421	-0.8173828125	-0.3372516632080078
UPP1_e4_del188to188	del188to188	ACTTCTGTGATAATGTCGGCTGTCGGGCACTGATGTTCTATAAGCCTTCCACTTTCTTGTTTTTTAACAGTGATTGCCCCGTCAGACTTTTAAATCCAAACATAGCAAAAATGAAAGAAGATATTCTCTATCATTTCAATCTCACCACTAGCAGACACAATTTCCCAGCCTTGTTTGGAGATGTGAAGTAAGAGGCCAGGTGTTGACACCTT	UPP1	UPP1_e4	ENSE00001319953	UPP1_e4	ENSE00001319953	∆1nt	∆1nt	5'SS	85.2757707432224	3.09021894935281	-82.1855517938696	0.317460317460317	0.826446280991736	0.0	0.11326893218717	-0.6527617	-0.7833191	-0.5861761569976807	-0.8720334814861417	-0.5628612	-0.7960236	-0.8837890625	-0.334716796875
UPP1_e4_G189T	G189T	ACTTCTGTGATAATGTCGGCTGTCGGGCACTGATGTTCTATAAGCCTTCCACTTTCTTGTTTTTTAACAGTGATTGCCCCGTCAGACTTTTAAATCCAAACATAGCAAAAATGAAAGAAGATATTCTCTATCATTTCAATCTCACCACTAGCAGACACAATTTCCCAGCCTTGTTTGGAGATGTGAAGTTAAGAGGCCAGGTGTTGACACCTT	UPP1	UPP1_e4	ENSE00001319953	UPP1_e4	ENSE00001319953	U	sub	5'SS	85.2757707432224	0.298464810837976	-84.9773059323844	0.0379867046533713	0.0211059518784297	0.0166527893422148	0.11326893218717	-0.6909763	-0.79464334	-0.5984108223274234	-0.8652704694115982	-0.584279	-0.8897017	-0.8823200166225433	-0.336149588227272
UPP1_e4_G188T	G188T	ACTTCTGTGATAATGTCGGCTGTCGGGCACTGATGTTCTATAAGCCTTCCACTTTCTTGTTTTTTAACAGTGATTGCCCCGTCAGACTTTTAAATCCAAACATAGCAAAAATGAAAGAAGATATTCTCTATCATTTCAATCTCACCACTAGCAGACACAATTTCCCAGCCTTGTTTGGAGATGTGAATGTAAGAGGCCAGGTGTTGACACCTT	UPP1	UPP1_e4	ENSE00001319953	UPP1_e4	ENSE00001319953	U	sub	5'SS	85.2757707432224	1.37453872481989	-83.9012320184025	0.228963938179737	0.161394448030988	0.341713448865023	0.11326893218717	-0.62287986	-0.8011646	-0.4906559363007545	-0.8684544116258621	-0.47192258	-0.8376485	-0.868896484375	-0.3318939208984375
UPP1_e4_del184to204	del184to204	ACTTCTGTGATAATGTCGGCTGTCGGGCACTGATGTTCTATAAGCCTTCCACTTTCTTGTTTTTTAACAGTGATTGCCCCGTCAGACTTTTAAATCCAAACATAGCAAAAATGAAAGAAGATATTCTCTATCATTTCAATCTCACCACTAGCAGACACAATTTCCCAGCCTTGTTTGGAGATGTGACACCTT	UPP1	UPP1_e4	ENSE00001319953	UPP1_e4	ENSE00001319953	∆21nt	∆21nt	5'SS	85.2757707432224	0.158491557314829	-85.1172791859076	0.0	0.0	0.0	0.11326893218717	-0.70660657	-0.76809204	-0.6176845133304596	-0.8601798675954342	-0.59206843	-0.83100474	-0.8623046875	-0.3370361328125
UPP1_e4_A187C	A187C	ACTTCTGTGATAATGTCGGCTGTCGGGCACTGATGTTCTATAAGCCTTCCACTTTCTTGTTTTTTAACAGTGATTGCCCCGTCAGACTTTTAAATCCAAACATAGCAAAAATGAAAGAAGATATTCTCTATCATTTCAATCTCACCACTAGCAGACACAATTTCCCAGCCTTGTTTGGAGATGTGACGGTAAGAGGCCAGGTGTTGACACCTT	UPP1	UPP1_e4	ENSE00001319953	UPP1_e4	ENSE00001319953	C	sub	5'SS	85.2757707432224	65.045013518622	-20.2307572246004	38.0081300813008	27.4052478134111	43.205574912892	0.11326893218717	-0.17119613	-0.2835301	-0.0726087540388107	-0.29207244515419	-0.043210477	-0.028955936	-0.06640625	-0.03125
UPP1_e4_A187G	A187G	ACTTCTGTGATAATGTCGGCTGTCGGGCACTGATGTTCTATAAGCCTTCCACTTTCTTGTTTTTTAACAGTGATTGCCCCGTCAGACTTTTAAATCCAAACATAGCAAAAATGAAAGAAGATATTCTCTATCATTTCAATCTCACCACTAGCAGACACAATTTCCCAGCCTTGTTTGGAGATGTGAGGGTAAGAGGCCAGGTGTTGACACCTT	UPP1	UPP1_e4	ENSE00001319953	UPP1_e4	ENSE00001319953	G	sub	5'SS	85.2757707432224	40.095032290891	-45.1807384523314	16.7014613778706	9.03954802259887	15.9784560143627	0.11326893218717	-0.3674193	-0.6776964	-0.1811077892780304	-0.7750266119837761	-0.22433385	-0.27782258	-0.728515625	-0.30572509765625
UPP1_e4_del186to186	del186to186	ACTTCTGTGATAATGTCGGCTGTCGGGCACTGATGTTCTATAAGCCTTCCACTTTCTTGTTTTTTAACAGTGATTGCCCCGTCAGACTTTTAAATCCAAACATAGCAAAAATGAAAGAAGATATTCTCTATCATTTCAATCTCACCACTAGCAGACACAATTTCCCAGCCTTGTTTGGAGATGTGAGGTAAGAGGCCAGGTGTTGACACCTT	UPP1	UPP1_e4	ENSE00001319953	UPP1_e4	ENSE00001319953	∆1nt	∆1nt	5'SS	85.2757707432224	83.6985311816525	-1.5772395615699	65.6188605108055	43.859649122807	72.8139904610493	0.11326893218717	-0.045989454	-0.1078231	-0.0753186047077179	-0.2284967005252838	-0.08731079	-0.017256737	-0.056640625	-0.12158203125
UPP1_e4_del187to189	del187to189	ACTTCTGTGATAATGTCGGCTGTCGGGCACTGATGTTCTATAAGCCTTCCACTTTCTTGTTTTTTAACAGTGATTGCCCCGTCAGACTTTTAAATCCAAACATAGCAAAAATGAAAGAAGATATTCTCTATCATTTCAATCTCACCACTAGCAGACACAATTTCCCAGCCTTGTTTGGAGATGTGATAAGAGGCCAGGTGTTGACACCTT	UPP1	UPP1_e4	ENSE00001319953	UPP1_e4	ENSE00001319953	∆3nt	∆3nt	5'SS	85.2757707432224	0.221271173370693	-85.0544995698517	0.0	0.0	0.0	0.11326893218717	-0.7209369	-0.7963044	-0.6369516178965569	-0.8754142168909311	-0.59773505	-0.91936046	-0.91943359375	-0.337310791015625
UPP1_e4_A186C	A186C	ACTTCTGTGATAATGTCGGCTGTCGGGCACTGATGTTCTATAAGCCTTCCACTTTCTTGTTTTTTAACAGTGATTGCCCCGTCAGACTTTTAAATCCAAACATAGCAAAAATGAAAGAAGATATTCTCTATCATTTCAATCTCACCACTAGCAGACACAATTTCCCAGCCTTGTTTGGAGATGTGCAGGTAAGAGGCCAGGTGTTGACACCTT	UPP1	UPP1_e4	ENSE00001319953	UPP1_e4	ENSE00001319953	C	sub	5'SS	85.2757707432224	86.1364459151886	0.860675171966197	70.4347826086957	44.7470817120623	76.173285198556	0.11326893218717	0.0012773275	-0.0038856864	0.0152239948511123	-0.0093777477741241	-0.01796414	-0.002128929	0.0	0.01318359375
UPP1_e4_A186G	A186G	ACTTCTGTGATAATGTCGGCTGTCGGGCACTGATGTTCTATAAGCCTTCCACTTTCTTGTTTTTTAACAGTGATTGCCCCGTCAGACTTTTAAATCCAAACATAGCAAAAATGAAAGAAGATATTCTCTATCATTTCAATCTCACCACTAGCAGACACAATTTCCCAGCCTTGTTTGGAGATGTGGAGGTAAGAGGCCAGGTGTTGACACCTT	UPP1	UPP1_e4	ENSE00001319953	UPP1_e4	ENSE00001319953	G	sub	5'SS	85.2757707432224	86.5007727198966	1.2250019766742	71.2871287128713	52.3489932885906	74.6081504702195	0.11326893218717	-0.0689103	-0.12346247	-0.0230045989155769	-0.0984010100364685	0.010505259	-0.009795427	-0.01953125	-0.015625
UPP1_e4_del185to187	del185to187	ACTTCTGTGATAATGTCGGCTGTCGGGCACTGATGTTCTATAAGCCTTCCACTTTCTTGTTTTTTAACAGTGATTGCCCCGTCAGACTTTTAAATCCAAACATAGCAAAAATGAAAGAAGATATTCTCTATCATTTCAATCTCACCACTAGCAGACACAATTTCCCAGCCTTGTTTGGAGATGTGGTAAGAGGCCAGGTGTTGACACCTT	UPP1	UPP1_e4	ENSE00001319953	UPP1_e4	ENSE00001319953	∆3nt	∆3nt	5'SS	85.2757707432224	45.7885885775427	-39.4871821656797	21.7647058823529	7.65027322404372	18.1034482758621	0.11326893218717	-0.36048448	-0.61601305	-0.2018473334610462	-0.7762883268296719	-0.32887152	-0.50290406	-0.6767578125	-0.2989501953125
UPP1_e4_A186T	A186T	ACTTCTGTGATAATGTCGGCTGTCGGGCACTGATGTTCTATAAGCCTTCCACTTTCTTGTTTTTTAACAGTGATTGCCCCGTCAGACTTTTAAATCCAAACATAGCAAAAATGAAAGAAGATATTCTCTATCATTTCAATCTCACCACTAGCAGACACAATTTCCCAGCCTTGTTTGGAGATGTGTAGGTAAGAGGCCAGGTGTTGACACCTT	UPP1	UPP1_e4	ENSE00001319953	UPP1_e4	ENSE00001319953	U	sub	5'SS	85.2757707432224	68.9162191660076	-16.3595515772148	42.9319371727749	23.5	45.1315789473684	0.11326893218717	-0.25840205	-0.5361897	-0.2062453478574752	-0.7577978447079659	-0.19931318	-0.17873588	-0.55859375	-0.2041015625
UPP1_e4_G185T	G185T	ACTTCTGTGATAATGTCGGCTGTCGGGCACTGATGTTCTATAAGCCTTCCACTTTCTTGTTTTTTAACAGTGATTGCCCCGTCAGACTTTTAAATCCAAACATAGCAAAAATGAAAGAAGATATTCTCTATCATTTCAATCTCACCACTAGCAGACACAATTTCCCAGCCTTGTTTGGAGATGTTAAGGTAAGAGGCCAGGTGTTGACACCTT	UPP1	UPP1_e4	ENSE00001319953	UPP1_e4	ENSE00001319953	U	sub	Exon	85.2757707432224	84.405822886787	-0.869947856435405	66.8122270742358	44.5945945945946	75.9282970550576	0.11326893218717	0.008475661	-2.4497509e-05	0.0114492774009704	-0.0117809176445007	-0.016890973	-0.0013972819	0.00390625	0.00830078125
UPP1_e4_del183to183	del183to183	ACTTCTGTGATAATGTCGGCTGTCGGGCACTGATGTTCTATAAGCCTTCCACTTTCTTGTTTTTTAACAGTGATTGCCCCGTCAGACTTTTAAATCCAAACATAGCAAAAATGAAAGAAGATATTCTCTATCATTTCAATCTCACCACTAGCAGACACAATTTCCCAGCCTTGTTTGGAGATTGAAGGTAAGAGGCCAGGTGTTGACACCTT	UPP1	UPP1_e4	ENSE00001319953	UPP1_e4	ENSE00001319953	∆1nt	∆1nt	Exon	85.2757707432224	77.5287595024504	-7.74701124077201	60.0	26.6666666666667	59.375	0.11326893218717	-0.0007632971	-0.010867327	-0.1591138467192649	-0.2909998595714569	-0.10850507	-0.031508416	-0.00390625	-0.05859375
UPP1_e4_G183T	G183T	ACTTCTGTGATAATGTCGGCTGTCGGGCACTGATGTTCTATAAGCCTTCCACTTTCTTGTTTTTTAACAGTGATTGCCCCGTCAGACTTTTAAATCCAAACATAGCAAAAATGAAAGAAGATATTCTCTATCATTTCAATCTCACCACTAGCAGACACAATTTCCCAGCCTTGTTTGGAGATTTGAAGGTAAGAGGCCAGGTGTTGACACCTT	UPP1	UPP1_e4	ENSE00001319953	UPP1_e4	ENSE00001319953	U	sub	Exon	85.2757707432224	79.9099089051686	-5.3658618380538	58.8859416445623	36.8	71.3193116634799	0.11326893218717	-0.014600635	-0.021859765	-0.0202543437480926	-0.0225221812725067	-0.010192275	-0.00045496225	0.0	-0.0234375
UPP1_e4_del183to203	del183to203	ACTTCTGTGATAATGTCGGCTGTCGGGCACTGATGTTCTATAAGCCTTCCACTTTCTTGTTTTTTAACAGTGATTGCCCCGTCAGACTTTTAAATCCAAACATAGCAAAAATGAAAGAAGATATTCTCTATCATTTCAATCTCACCACTAGCAGACACAATTTCCCAGCCTTGTTTGGAGATTTGACACCTT	UPP1	UPP1_e4	ENSE00001319953	UPP1_e4	ENSE00001319953	∆21nt	∆21nt	5'SS	85.2757707432224	0.114851401791278	-85.1609193414311	0.0	0.0	0.0	0.11326893218717	-0.7364589	-0.78495103	-0.6335305571556091	-0.8670989219099283	-0.59421647	-0.8551668	-0.88623046875	-0.3375091552734375
UPP1_e4_A181C	A181C	ACTTCTGTGATAATGTCGGCTGTCGGGCACTGATGTTCTATAAGCCTTCCACTTTCTTGTTTTTTAACAGTGATTGCCCCGTCAGACTTTTAAATCCAAACATAGCAAAAATGAAAGAAGATATTCTCTATCATTTCAATCTCACCACTAGCAGACACAATTTCCCAGCCTTGTTTGGAGCTGTGAAGGTAAGAGGCCAGGTGTTGACACCTT	UPP1	UPP1_e4	ENSE00001319953	UPP1_e4	ENSE00001319953	C	sub	Exon	85.2757707432224	83.006391734715	-2.2693790085074	64.2228739002933	48.019801980198	74.1150442477876	0.11326893218717	-0.0064682066	-0.0012885928	0.0080099701881408	-0.0018257200717926	0.0051205754	0.0009625554	0.0	0.00244140625
UPP1_e4_A181G	A181G	ACTTCTGTGATAATGTCGGCTGTCGGGCACTGATGTTCTATAAGCCTTCCACTTTCTTGTTTTTTAACAGTGATTGCCCCGTCAGACTTTTAAATCCAAACATAGCAAAAATGAAAGAAGATATTCTCTATCATTTCAATCTCACCACTAGCAGACACAATTTCCCAGCCTTGTTTGGAGGTGTGAAGGTAAGAGGCCAGGTGTTGACACCTT	UPP1	UPP1_e4	ENSE00001319953	UPP1_e4	ENSE00001319953	G	sub	Exon	85.2757707432224	78.5124910888472	-6.7632796543752	56.8181818181818	35.632183908046	62.7819548872181	0.11326893218717	-0.06709626	-0.149355	-0.0351315736770629	-0.1329408884048462	-0.06655687	-0.027908206	-0.05078125	-0.001953125
UPP1_e4_del180to182	del180to182	ACTTCTGTGATAATGTCGGCTGTCGGGCACTGATGTTCTATAAGCCTTCCACTTTCTTGTTTTTTAACAGTGATTGCCCCGTCAGACTTTTAAATCCAAACATAGCAAAAATGAAAGAAGATATTCTCTATCATTTCAATCTCACCACTAGCAGACACAATTTCCCAGCCTTGTTTGGAGTGAAGGTAAGAGGCCAGGTGTTGACACCTT	UPP1	UPP1_e4	ENSE00001319953	UPP1_e4	ENSE00001319953	∆3nt	∆3nt	Exon	85.2757707432224	84.7843476421076	-0.491423101114796	67.4008810572687	52.6548672566372	78.018018018018	0.11326893218717	-0.031613767	-0.041742116	-0.0605773776769638	-0.1266197860240936	-0.06117107	-0.014205307	-0.00390625	-0.02587890625
UPP1_e4_del181to181	del181to181	ACTTCTGTGATAATGTCGGCTGTCGGGCACTGATGTTCTATAAGCCTTCCACTTTCTTGTTTTTTAACAGTGATTGCCCCGTCAGACTTTTAAATCCAAACATAGCAAAAATGAAAGAAGATATTCTCTATCATTTCAATCTCACCACTAGCAGACACAATTTCCCAGCCTTGTTTGGAGTGTGAAGGTAAGAGGCCAGGTGTTGACACCTT	UPP1	UPP1_e4	ENSE00001319953	UPP1_e4	ENSE00001319953	∆1nt	∆1nt	Exon	85.2757707432224	84.6816548129533	-0.594115930269101	69.2307692307692	60.0	73.3333333333333	0.11326893218717	-0.024672955	-0.07293525	-0.1629760116338729	-0.3760288655757904	-0.13563561	-0.04761988	-0.013671875	-0.0693359375
UPP1_e4_del180to200	del180to200	ACTTCTGTGATAATGTCGGCTGTCGGGCACTGATGTTCTATAAGCCTTCCACTTTCTTGTTTTTTAACAGTGATTGCCCCGTCAGACTTTTAAATCCAAACATAGCAAAAATGAAAGAAGATATTCTCTATCATTTCAATCTCACCACTAGCAGACACAATTTCCCAGCCTTGTTTGGAGTGTTGACACCTT	UPP1	UPP1_e4	ENSE00001319953	UPP1_e4	ENSE00001319953	∆21nt	∆21nt	5'SS	85.2757707432224	0.185578346614174	-85.0901923966082	0.0	0.0	0.0	0.11326893218717	-0.7479351	-0.8017117	-0.6414012499153614	-0.8704461995512247	-0.5947846	-0.8758739	-0.908203125	-0.33746337890625
UPP1_e4_A181T	A181T	ACTTCTGTGATAATGTCGGCTGTCGGGCACTGATGTTCTATAAGCCTTCCACTTTCTTGTTTTTTAACAGTGATTGCCCCGTCAGACTTTTAAATCCAAACATAGCAAAAATGAAAGAAGATATTCTCTATCATTTCAATCTCACCACTAGCAGACACAATTTCCCAGCCTTGTTTGGAGTTGTGAAGGTAAGAGGCCAGGTGTTGACACCTT	UPP1	UPP1_e4	ENSE00001319953	UPP1_e4	ENSE00001319953	U	sub	Exon	85.2757707432224	82.4665535572228	-2.8092171859996	63.1578947368421	56.25	70.5882352941177	0.11326893218717	-0.021746665	-0.0417203	-0.0082658976316452	-0.0354847609996795	-0.031553477	-0.0037044585	0.0	-0.00927734375
UPP1_e4_G180T	G180T	ACTTCTGTGATAATGTCGGCTGTCGGGCACTGATGTTCTATAAGCCTTCCACTTTCTTGTTTTTTAACAGTGATTGCCCCGTCAGACTTTTAAATCCAAACATAGCAAAAATGAAAGAAGATATTCTCTATCATTTCAATCTCACCACTAGCAGACACAATTTCCCAGCCTTGTTTGGATATGTGAAGGTAAGAGGCCAGGTGTTGACACCTT	UPP1	UPP1_e4	ENSE00001319953	UPP1_e4	ENSE00001319953	U	sub	Exon	85.2757707432224	78.5884867001252	-6.6872840430972	56.6901408450704	38.9312977099237	67.5090252707581	0.11326893218717	-0.043075055	-0.09026939	-0.024892121553421	-0.0680283308029174	-0.05736357	-0.025257796	-0.00390625	-0.0126953125
UPP1_e4_A179C	A179C	ACTTCTGTGATAATGTCGGCTGTCGGGCACTGATGTTCTATAAGCCTTCCACTTTCTTGTTTTTTAACAGTGATTGCCCCGTCAGACTTTTAAATCCAAACATAGCAAAAATGAAAGAAGATATTCTCTATCATTTCAATCTCACCACTAGCAGACACAATTTCCCAGCCTTGTTTGGCGATGTGAAGGTAAGAGGCCAGGTGTTGACACCTT	UPP1	UPP1_e4	ENSE00001319953	UPP1_e4	ENSE00001319953	C	sub	Exon	85.2757707432224	83.680060350936	-1.5957103922864	65.7980456026059	42.7083333333333	73.8498789346247	0.11326893218717	-0.0006245971	0.005280316	-0.0014842301607131	0.0022739768028259	-0.018179476	-0.0048427284	0.0	0.01904296875
UPP1_e4_del179to184	del179to184	ACTTCTGTGATAATGTCGGCTGTCGGGCACTGATGTTCTATAAGCCTTCCACTTTCTTGTTTTTTAACAGTGATTGCCCCGTCAGACTTTTAAATCCAAACATAGCAAAAATGAAAGAAGATATTCTCTATCATTTCAATCTCACCACTAGCAGACACAATTTCCCAGCCTTGTTTGGGAAGGTAAGAGGCCAGGTGTTGACACCTT	UPP1	UPP1_e4	ENSE00001319953	UPP1_e4	ENSE00001319953	∆6nt	∆6nt	Exon	85.2757707432224	58.2396346327636	-27.0361361104588	30.8411214953271	17.1385991058122	35.197934595525	0.11326893218717	-0.11611983	-0.21824995	-0.0700147897005081	-0.2917328774929046	-0.09509389	-0.035014033	-0.1953125	-0.140869140625
UPP1_e4_del179to179	del179to179	ACTTCTGTGATAATGTCGGCTGTCGGGCACTGATGTTCTATAAGCCTTCCACTTTCTTGTTTTTTAACAGTGATTGCCCCGTCAGACTTTTAAATCCAAACATAGCAAAAATGAAAGAAGATATTCTCTATCATTTCAATCTCACCACTAGCAGACACAATTTCCCAGCCTTGTTTGGGATGTGAAGGTAAGAGGCCAGGTGTTGACACCTT	UPP1	UPP1_e4	ENSE00001319953	UPP1_e4	ENSE00001319953	∆1nt	∆1nt	Exon	85.2757707432224	86.8847657053387	1.60899496211629	79.1666666666667	75.0	59.0909090909091	0.11326893218717	-0.06333548	-0.18495655	-0.1734195202589035	-0.5032948851585388	-0.18520127	-0.13301715	-0.029296875	-0.06494140625
UPP1_e4_A179G	A179G	ACTTCTGTGATAATGTCGGCTGTCGGGCACTGATGTTCTATAAGCCTTCCACTTTCTTGTTTTTTAACAGTGATTGCCCCGTCAGACTTTTAAATCCAAACATAGCAAAAATGAAAGAAGATATTCTCTATCATTTCAATCTCACCACTAGCAGACACAATTTCCCAGCCTTGTTTGGGGATGTGAAGGTAAGAGGCCAGGTGTTGACACCTT	UPP1	UPP1_e4	ENSE00001319953	UPP1_e4	ENSE00001319953	G	sub	Exon	85.2757707432224	73.4236918136145	-11.8520789296079	46.6666666666667	45.4545454545455	58.3333333333333	0.11326893218717	-0.079823285	-0.18764594	-0.0347620546817779	-0.2267179787158966	-0.07558414	-0.03355217	-0.0234375	-0.0166015625
UPP1_e4_del179to199	del179to199	ACTTCTGTGATAATGTCGGCTGTCGGGCACTGATGTTCTATAAGCCTTCCACTTTCTTGTTTTTTAACAGTGATTGCCCCGTCAGACTTTTAAATCCAAACATAGCAAAAATGAAAGAAGATATTCTCTATCATTTCAATCTCACCACTAGCAGACACAATTTCCCAGCCTTGTTTGGGGTGTTGACACCTT	UPP1	UPP1_e4	ENSE00001319953	UPP1_e4	ENSE00001319953	∆21nt	∆21nt	5'SS	85.2757707432224	0.184014234805151	-85.0917565084172	0.0	0.0	0.0	0.11326893218717	-0.7965477	-0.83246577	-0.6609973907470703	-0.8858779696747661	-0.598686	-0.94414735	-0.95166015625	-0.3383331298828125
UPP1_e4_A179T	A179T	ACTTCTGTGATAATGTCGGCTGTCGGGCACTGATGTTCTATAAGCCTTCCACTTTCTTGTTTTTTAACAGTGATTGCCCCGTCAGACTTTTAAATCCAAACATAGCAAAAATGAAAGAAGATATTCTCTATCATTTCAATCTCACCACTAGCAGACACAATTTCCCAGCCTTGTTTGGTGATGTGAAGGTAAGAGGCCAGGTGTTGACACCTT	UPP1	UPP1_e4	ENSE00001319953	UPP1_e4	ENSE00001319953	U	sub	Exon	85.2757707432224	81.7375618247105	-3.5382089185119	61.986301369863	42.3076923076923	69.9724517906336	0.11326893218717	-0.04611841	-0.08492395	-0.0235358104109764	-0.1094575822353363	-0.029879928	-0.01710242	-0.013671875	-0.0068359375
UPP1_e4_del179to181	del179to181	ACTTCTGTGATAATGTCGGCTGTCGGGCACTGATGTTCTATAAGCCTTCCACTTTCTTGTTTTTTAACAGTGATTGCCCCGTCAGACTTTTAAATCCAAACATAGCAAAAATGAAAGAAGATATTCTCTATCATTTCAATCTCACCACTAGCAGACACAATTTCCCAGCCTTGTTTGGTGTGAAGGTAAGAGGCCAGGTGTTGACACCTT	UPP1	UPP1_e4	ENSE00001319953	UPP1_e4	ENSE00001319953	∆3nt	∆3nt	Exon	85.2757707432224	77.072903566336	-8.2028671768864	54.4891640866873	38.8888888888889	57.3065902578797	0.11326893218717	-0.07780722	-0.14141068	-0.0796588137745857	-0.2527297437191009	-0.06362915	-0.023407638	-0.0390625	-0.0380859375
UPP1_e4_G178T	G178T	ACTTCTGTGATAATGTCGGCTGTCGGGCACTGATGTTCTATAAGCCTTCCACTTTCTTGTTTTTTAACAGTGATTGCCCCGTCAGACTTTTAAATCCAAACATAGCAAAAATGAAAGAAGATATTCTCTATCATTTCAATCTCACCACTAGCAGACACAATTTCCCAGCCTTGTTTGTAGATGTGAAGGTAAGAGGCCAGGTGTTGACACCTT	UPP1	UPP1_e4	ENSE00001319953	UPP1_e4	ENSE00001319953	U	sub	Exon	85.2757707432224	52.4723737046523	-32.8033970385701	26.7515923566879	10.7142857142857	25.6830601092896	0.11326893218717	-0.14486912	-0.31432796	-0.0793215185403823	-0.3247398138046264	-0.11098835	-0.07782188	-0.171875	-0.00927734375
UPP1_e4_del176to181	del176to181	ACTTCTGTGATAATGTCGGCTGTCGGGCACTGATGTTCTATAAGCCTTCCACTTTCTTGTTTTTTAACAGTGATTGCCCCGTCAGACTTTTAAATCCAAACATAGCAAAAATGAAAGAAGATATTCTCTATCATTTCAATCTCACCACTAGCAGACACAATTTCCCAGCCTTGTTTGTGAAGGTAAGAGGCCAGGTGTTGACACCTT	UPP1	UPP1_e4	ENSE00001319953	UPP1_e4	ENSE00001319953	∆6nt	∆6nt	Exon	85.2757707432224	84.74940233565	-0.526368407572397	67.5347222222222	48.7272727272727	72.9257641921397	0.11326893218717	-0.04440236	-0.06458646	-0.0635507926344871	-0.1485421955585479	-0.10285038	-0.019576073	-0.015625	-0.05517578125
UPP1_e4_G177T	G177T	ACTTCTGTGATAATGTCGGCTGTCGGGCACTGATGTTCTATAAGCCTTCCACTTTCTTGTTTTTTAACAGTGATTGCCCCGTCAGACTTTTAAATCCAAACATAGCAAAAATGAAAGAAGATATTCTCTATCATTTCAATCTCACCACTAGCAGACACAATTTCCCAGCCTTGTTTTGAGATGTGAAGGTAAGAGGCCAGGTGTTGACACCTT	UPP1	UPP1_e4	ENSE00001319953	UPP1_e4	ENSE00001319953	U	sub	Exon	85.2757707432224	70.9006670151021	-14.3751037281203	46.3414634146342	25.3731343283582	55.0	0.11326893218717	-0.17579076	-0.40088227	-0.2146931812167167	-0.6655279025435448	-0.20139165	-0.23482332	-0.169921875	-0.0869140625
UPP1_e4_del171to173	del171to173	ACTTCTGTGATAATGTCGGCTGTCGGGCACTGATGTTCTATAAGCCTTCCACTTTCTTGTTTTTTAACAGTGATTGCCCCGTCAGACTTTTAAATCCAAACATAGCAAAAATGAAAGAAGATATTCTCTATCATTTCAATCTCACCACTAGCAGACACAATTTCCCAGCCTTTGGAGATGTGAAGGTAAGAGGCCAGGTGTTGACACCTT	UPP1	UPP1_e4	ENSE00001319953	UPP1_e4	ENSE00001319953	∆3nt	∆3nt	Exon	85.2757707432224	87.1264747263651	1.8507039831427	75.0	36.0	83.0	0.11326893218717	0.030674726	0.05807084	-0.0369666665792465	0.0137531161308288	-0.0032625198	-7.298589e-05	0.00390625	0.0087890625
UPP1_e4_del173to173	del173to173	ACTTCTGTGATAATGTCGGCTGTCGGGCACTGATGTTCTATAAGCCTTCCACTTTCTTGTTTTTTAACAGTGATTGCCCCGTCAGACTTTTAAATCCAAACATAGCAAAAATGAAAGAAGATATTCTCTATCATTTCAATCTCACCACTAGCAGACACAATTTCCCAGCCTTTTTGGAGATGTGAAGGTAAGAGGCCAGGTGTTGACACCTT	UPP1	UPP1_e4	ENSE00001319953	UPP1_e4	ENSE00001319953	∆1nt	∆1nt	Exon	85.2757707432224	84.0245005720983	-1.2512701711241	75.0	55.1724137931035	60.4651162790698	0.11326893218717	-0.02082643	-0.07268509	-0.1704882681369781	-0.3544275462627411	-0.13419583	-0.079273075	-0.00390625	-0.03466796875
UPP1_e4_G173T	G173T	ACTTCTGTGATAATGTCGGCTGTCGGGCACTGATGTTCTATAAGCCTTCCACTTTCTTGTTTTTTAACAGTGATTGCCCCGTCAGACTTTTAAATCCAAACATAGCAAAAATGAAAGAAGATATTCTCTATCATTTCAATCTCACCACTAGCAGACACAATTTCCCAGCCTTTTTTGGAGATGTGAAGGTAAGAGGCCAGGTGTTGACACCTT	UPP1	UPP1_e4	ENSE00001319953	UPP1_e4	ENSE00001319953	U	sub	Exon	85.2757707432224	84.4117588343847	-0.864011908837703	66.9941060903733	49.4661921708185	69.4227769110765	0.11326893218717	-0.031166106	-0.06951442	-0.0194857269525527	-0.0680761039257049	-0.049192518	-0.016320199	-0.00390625	-0.04638671875
UPP1_e4_C170G	C170G	ACTTCTGTGATAATGTCGGCTGTCGGGCACTGATGTTCTATAAGCCTTCCACTTTCTTGTTTTTTAACAGTGATTGCCCCGTCAGACTTTTAAATCCAAACATAGCAAAAATGAAAGAAGATATTCTCTATCATTTCAATCTCACCACTAGCAGACACAATTTCCCAGCGTTGTTTGGAGATGTGAAGGTAAGAGGCCAGGTGTTGACACCTT	UPP1	UPP1_e4	ENSE00001319953	UPP1_e4	ENSE00001319953	G	sub	Exon	85.2757707432224	84.9442503392998	-0.331520403922603	68.0851063829787	48.5148514851485	73.2313575525813	0.11326893218717	0.038262814	0.07004967	0.015470951795578	0.0270718336105346	-0.0043250322	0.0014066696	0.00390625	0.04345703125
UPP1_e4_del170to172	del170to172	ACTTCTGTGATAATGTCGGCTGTCGGGCACTGATGTTCTATAAGCCTTCCACTTTCTTGTTTTTTAACAGTGATTGCCCCGTCAGACTTTTAAATCCAAACATAGCAAAAATGAAAGAAGATATTCTCTATCATTTCAATCTCACCACTAGCAGACACAATTTCCCAGCGTTTGGAGATGTGAAGGTAAGAGGCCAGGTGTTGACACCTT	UPP1	UPP1_e4	ENSE00001319953	UPP1_e4	ENSE00001319953	∆3nt	∆3nt	Exon	85.2757707432224	90.3116439195064	5.035873176284	81.25	65.625	80.8988764044944	0.11326893218717	0.062040597	0.10807407	-0.0139659494161605	0.0302514135837554	-0.017665952	0.0028304458	0.00390625	0.01904296875
UPP1_e4_del170to175	del170to175	ACTTCTGTGATAATGTCGGCTGTCGGGCACTGATGTTCTATAAGCCTTCCACTTTCTTGTTTTTTAACAGTGATTGCCCCGTCAGACTTTTAAATCCAAACATAGCAAAAATGAAAGAAGATATTCTCTATCATTTCAATCTCACCACTAGCAGACACAATTTCCCAGCTGGAGATGTGAAGGTAAGAGGCCAGGTGTTGACACCTT	UPP1	UPP1_e4	ENSE00001319953	UPP1_e4	ENSE00001319953	∆6nt	∆6nt	Exon	85.2757707432224	88.707584592328	3.4318138491056	75.4347826086957	57.0093457943925	81.658692185008	0.11326893218717	0.045480877	0.09928277	-0.0369489639997482	0.0300001204013824	0.014220834	0.008358747	0.00390625	-0.03271484375
UPP1_e4_del169to169	del169to169	ACTTCTGTGATAATGTCGGCTGTCGGGCACTGATGTTCTATAAGCCTTCCACTTTCTTGTTTTTTAACAGTGATTGCCCCGTCAGACTTTTAAATCCAAACATAGCAAAAATGAAAGAAGATATTCTCTATCATTTCAATCTCACCACTAGCAGACACAATTTCCCAGCTTGTTTGGAGATGTGAAGGTAAGAGGCCAGGTGTTGACACCTT	UPP1	UPP1_e4	ENSE00001319953	UPP1_e4	ENSE00001319953	∆1nt	∆1nt	Exon	85.2757707432224	86.9790480107695	1.7032772675471	71.8377088305489	57.6419213973799	78.0769230769231	0.11326893218717	-0.022804618	-0.058376014	-0.1836843788623809	-0.424110859632492	-0.12294702	-0.08562973	-0.001953125	-0.04052734375
UPP1_e4_C170T	C170T	ACTTCTGTGATAATGTCGGCTGTCGGGCACTGATGTTCTATAAGCCTTCCACTTTCTTGTTTTTTAACAGTGATTGCCCCGTCAGACTTTTAAATCCAAACATAGCAAAAATGAAAGAAGATATTCTCTATCATTTCAATCTCACCACTAGCAGACACAATTTCCCAGCTTTGTTTGGAGATGTGAAGGTAAGAGGCCAGGTGTTGACACCTT	UPP1	UPP1_e4	ENSE00001319953	UPP1_e4	ENSE00001319953	U	sub	Exon	85.2757707432224	84.9972431393162	-0.278527603906198	68.0	46.1538461538462	84.2105263157895	0.11326893218717	-0.0152184665	-0.02071634	-0.0148160457611083	-0.0393264889717102	-0.016432673	-0.009031534	0.0	0.01220703125
UPP1_e4_C169G	C169G	ACTTCTGTGATAATGTCGGCTGTCGGGCACTGATGTTCTATAAGCCTTCCACTTTCTTGTTTTTTAACAGTGATTGCCCCGTCAGACTTTTAAATCCAAACATAGCAAAAATGAAAGAAGATATTCTCTATCATTTCAATCTCACCACTAGCAGACACAATTTCCCAGGCTTGTTTGGAGATGTGAAGGTAAGAGGCCAGGTGTTGACACCTT	UPP1	UPP1_e4	ENSE00001319953	UPP1_e4	ENSE00001319953	G	sub	Exon	85.2757707432224	80.9783025397084	-4.297468203514	63.6363636363636	28.5714285714286	83.3333333333333	0.11326893218717	-0.012903661	-0.029270977	-0.0117535293102264	-0.0438410937786102	-0.04754606	-0.0117121935	-0.001953125	0.01220703125
UPP1_e4_del168to188	del168to188	ACTTCTGTGATAATGTCGGCTGTCGGGCACTGATGTTCTATAAGCCTTCCACTTTCTTGTTTTTTAACAGTGATTGCCCCGTCAGACTTTTAAATCCAAACATAGCAAAAATGAAAGAAGATATTCTCTATCATTTCAATCTCACCACTAGCAGACACAATTTCCCAGTAAGAGGCCAGGTGTTGACACCTT	UPP1	UPP1_e4	ENSE00001319953	UPP1_e4	ENSE00001319953	∆21nt	∆21nt	5'SS	85.2757707432224	0.215414745903797	-85.0603559973186	0.0173040318394186	0.0	0.0163773337700622	0.11326893218717	-0.7866502	-0.82874066	-0.6411820463836193	-0.8848012848757207	-0.59416807	-0.8998809	-0.93505859375	-0.3379974365234375
UPP1_e4_C169T	C169T	ACTTCTGTGATAATGTCGGCTGTCGGGCACTGATGTTCTATAAGCCTTCCACTTTCTTGTTTTTTAACAGTGATTGCCCCGTCAGACTTTTAAATCCAAACATAGCAAAAATGAAAGAAGATATTCTCTATCATTTCAATCTCACCACTAGCAGACACAATTTCCCAGTCTTGTTTGGAGATGTGAAGGTAAGAGGCCAGGTGTTGACACCTT	UPP1	UPP1_e4	ENSE00001319953	UPP1_e4	ENSE00001319953	U	sub	Exon	85.2757707432224	82.3580283089958	-2.9177424342266	63.4655532359081	38.6759581881533	64.0127388535032	0.11326893218717	-0.04890579	-0.078424215	-0.0286927074193954	-0.0710222125053405	-0.043303728	-0.018995047	-0.00390625	0.03515625
UPP1_e4_del169to171	del169to171	ACTTCTGTGATAATGTCGGCTGTCGGGCACTGATGTTCTATAAGCCTTCCACTTTCTTGTTTTTTAACAGTGATTGCCCCGTCAGACTTTTAAATCCAAACATAGCAAAAATGAAAGAAGATATTCTCTATCATTTCAATCTCACCACTAGCAGACACAATTTCCCAGTGTTTGGAGATGTGAAGGTAAGAGGCCAGGTGTTGACACCTT	UPP1	UPP1_e4	ENSE00001319953	UPP1_e4	ENSE00001319953	∆3nt	∆3nt	Exon	85.2757707432224	85.9468505479165	0.671079804694097	70.018281535649	45.1895043731778	73.9847715736041	0.11326893218717	-0.0036386251	0.0072226226	-0.0521272271871566	-0.054742693901062	-0.011533588	-0.010057867	0.0	0.01953125
UPP1_e4_del169to174	del169to174	ACTTCTGTGATAATGTCGGCTGTCGGGCACTGATGTTCTATAAGCCTTCCACTTTCTTGTTTTTTAACAGTGATTGCCCCGTCAGACTTTTAAATCCAAACATAGCAAAAATGAAAGAAGATATTCTCTATCATTTCAATCTCACCACTAGCAGACACAATTTCCCAGTTGGAGATGTGAAGGTAAGAGGCCAGGTGTTGACACCTT	UPP1	UPP1_e4	ENSE00001319953	UPP1_e4	ENSE00001319953	∆6nt	∆6nt	Exon	85.2757707432224	88.9288684369807	3.6530976937583	76.0683760683761	56.640625	78.4313725490196	0.11326893218717	0.02558729	0.07550022	-0.0355830043554306	-0.0111511945724487	-0.010646582	0.0050777495	0.00390625	0.0068359375
UPP1_e4_G168T	G168T	ACTTCTGTGATAATGTCGGCTGTCGGGCACTGATGTTCTATAAGCCTTCCACTTTCTTGTTTTTTAACAGTGATTGCCCCGTCAGACTTTTAAATCCAAACATAGCAAAAATGAAAGAAGATATTCTCTATCATTTCAATCTCACCACTAGCAGACACAATTTCCCATCCTTGTTTGGAGATGTGAAGGTAAGAGGCCAGGTGTTGACACCTT	UPP1	UPP1_e4	ENSE00001319953	UPP1_e4	ENSE00001319953	U	sub	Exon	85.2757707432224	81.036594660633	-4.2391760825894	60.7535321821036	43.6320754716981	66.4375715922108	0.11326893218717	-0.028417468	-0.07240236	-0.0015780255198478	-0.0656168758869171	0.0062370896	-0.011561841	-0.00390625	0.009765625
UPP1_e4_del168to170	del168to170	ACTTCTGTGATAATGTCGGCTGTCGGGCACTGATGTTCTATAAGCCTTCCACTTTCTTGTTTTTTAACAGTGATTGCCCCGTCAGACTTTTAAATCCAAACATAGCAAAAATGAAAGAAGATATTCTCTATCATTTCAATCTCACCACTAGCAGACACAATTTCCCATTGTTTGGAGATGTGAAGGTAAGAGGCCAGGTGTTGACACCTT	UPP1	UPP1_e4	ENSE00001319953	UPP1_e4	ENSE00001319953	∆3nt	∆3nt	Exon	85.2757707432224	78.8784908105244	-6.397279932698	57.0934256055363	41.5789473684211	63.8820638820639	0.11326893218717	-0.057641566	-0.08925921	-0.0734898447990417	-0.1586074531078338	-0.012918323	-0.017697811	-0.00390625	-0.013671875
UPP1_e4_del168to173	del168to173	ACTTCTGTGATAATGTCGGCTGTCGGGCACTGATGTTCTATAAGCCTTCCACTTTCTTGTTTTTTAACAGTGATTGCCCCGTCAGACTTTTAAATCCAAACATAGCAAAAATGAAAGAAGATATTCTCTATCATTTCAATCTCACCACTAGCAGACACAATTTCCCATTTGGAGATGTGAAGGTAAGAGGCCAGGTGTTGACACCTT	UPP1	UPP1_e4	ENSE00001319953	UPP1_e4	ENSE00001319953	∆6nt	∆6nt	Exon	85.2757707432224	85.3503713374628	0.0746005942404038	68.7315634218289	46.218487394958	72.7797001153403	0.11326893218717	-0.009288102	0.030516833	-0.043551355600357	-0.0520775914192199	0.022197813	0.0064712465	0.001953125	-0.0029296875
UPP1_e4_A167C	A167C	ACTTCTGTGATAATGTCGGCTGTCGGGCACTGATGTTCTATAAGCCTTCCACTTTCTTGTTTTTTAACAGTGATTGCCCCGTCAGACTTTTAAATCCAAACATAGCAAAAATGAAAGAAGATATTCTCTATCATTTCAATCTCACCACTAGCAGACACAATTTCCCCGCCTTGTTTGGAGATGTGAAGGTAAGAGGCCAGGTGTTGACACCTT	UPP1	UPP1_e4	ENSE00001319953	UPP1_e4	ENSE00001319953	C	sub	Exon	85.2757707432224	84.250840741728	-1.02493000149441	69.2307692307692	50.0	79.1666666666667	0.11326893218717	0.02732119	0.036984175	0.0386392325162887	0.0285087823867797	0.016270876	0.004873574	0.00390625	0.009765625
UPP1_e4_del166to168	del166to168	ACTTCTGTGATAATGTCGGCTGTCGGGCACTGATGTTCTATAAGCCTTCCACTTTCTTGTTTTTTAACAGTGATTGCCCCGTCAGACTTTTAAATCCAAACATAGCAAAAATGAAAGAAGATATTCTCTATCATTTCAATCTCACCACTAGCAGACACAATTTCCCCTTGTTTGGAGATGTGAAGGTAAGAGGCCAGGTGTTGACACCTT	UPP1	UPP1_e4	ENSE00001319953	UPP1_e4	ENSE00001319953	∆3nt	∆3nt	Exon	85.2757707432224	79.6289460676805	-5.64682467554191	58.4172661870504	39.0697674418605	62.3834196891192	0.11326893218717	-0.051547438	-0.07204947	-0.0578741878271102	-0.1149774491786956	-0.01161924	-0.009013563	-0.00390625	-0.07080078125
UPP1_e4_del167to167	del167to167	ACTTCTGTGATAATGTCGGCTGTCGGGCACTGATGTTCTATAAGCCTTCCACTTTCTTGTTTTTTAACAGTGATTGCCCCGTCAGACTTTTAAATCCAAACATAGCAAAAATGAAAGAAGATATTCTCTATCATTTCAATCTCACCACTAGCAGACACAATTTCCCGCCTTGTTTGGAGATGTGAAGGTAAGAGGCCAGGTGTTGACACCTT	UPP1	UPP1_e4	ENSE00001319953	UPP1_e4	ENSE00001319953	∆1nt	∆1nt	Exon	85.2757707432224	84.3773046842079	-0.898466059014502	67.0422535211268	43.8423645320197	74.7663551401869	0.11326893218717	0.0011969209	0.0015465021	-0.1581948846578598	-0.2773345410823822	-0.08071393	-0.035280436	0.001953125	-0.02587890625
UPP1_e4_A167G	A167G	ACTTCTGTGATAATGTCGGCTGTCGGGCACTGATGTTCTATAAGCCTTCCACTTTCTTGTTTTTTAACAGTGATTGCCCCGTCAGACTTTTAAATCCAAACATAGCAAAAATGAAAGAAGATATTCTCTATCATTTCAATCTCACCACTAGCAGACACAATTTCCCGGCCTTGTTTGGAGATGTGAAGGTAAGAGGCCAGGTGTTGACACCTT	UPP1	UPP1_e4	ENSE00001319953	UPP1_e4	ENSE00001319953	G	sub	Exon	85.2757707432224	84.6324425215568	-0.643328221665596	67.2853828306265	45.0980392156863	78.428093645485	0.11326893218717	0.054885417	0.08883336	0.0387892127037048	0.0492059588432312	0.02972135	0.008036971	0.00390625	0.0712890625
UPP1_e4_del167to187	del167to187	ACTTCTGTGATAATGTCGGCTGTCGGGCACTGATGTTCTATAAGCCTTCCACTTTCTTGTTTTTTAACAGTGATTGCCCCGTCAGACTTTTAAATCCAAACATAGCAAAAATGAAAGAAGATATTCTCTATCATTTCAATCTCACCACTAGCAGACACAATTTCCCGGTAAGAGGCCAGGTGTTGACACCTT	UPP1	UPP1_e4	ENSE00001319953	UPP1_e4	ENSE00001319953	∆21nt	∆21nt	5'SS	85.2757707432224	76.7831049721276	-8.4926657710948	54.0298507462687	32.3369565217391	50.7915567282322	0.11326893218717	-0.23449567	-0.34831768	-0.0946723297238349	-0.4748385399580002	-0.08363961	-0.11593735	-0.126953125	-0.1884765625
UPP1_e4_del167to172	del167to172	ACTTCTGTGATAATGTCGGCTGTCGGGCACTGATGTTCTATAAGCCTTCCACTTTCTTGTTTTTTAACAGTGATTGCCCCGTCAGACTTTTAAATCCAAACATAGCAAAAATGAAAGAAGATATTCTCTATCATTTCAATCTCACCACTAGCAGACACAATTTCCCGTTTGGAGATGTGAAGGTAAGAGGCCAGGTGTTGACACCTT	UPP1	UPP1_e4	ENSE00001319953	UPP1_e4	ENSE00001319953	∆6nt	∆6nt	Exon	85.2757707432224	89.0349984126788	3.7592276694564	76.2962962962963	52.0912547528517	79.4025157232704	0.11326893218717	0.05124566	0.11382577	-0.0160205662250518	0.0342946052551269	0.043400496	0.016998947	0.00390625	-0.00341796875
UPP1_e4_A167T	A167T	ACTTCTGTGATAATGTCGGCTGTCGGGCACTGATGTTCTATAAGCCTTCCACTTTCTTGTTTTTTAACAGTGATTGCCCCGTCAGACTTTTAAATCCAAACATAGCAAAAATGAAAGAAGATATTCTCTATCATTTCAATCTCACCACTAGCAGACACAATTTCCCTGCCTTGTTTGGAGATGTGAAGGTAAGAGGCCAGGTGTTGACACCTT	UPP1	UPP1_e4	ENSE00001319953	UPP1_e4	ENSE00001319953	U	sub	Exon	85.2757707432224	81.6728370094504	-3.602933733772	50.0	80.0	71.4285714285714	0.11326893218717	0.0031638443	-0.0035009682	0.0321508049964904	0.0082320570945739	0.01414305	-0.00056773424	0.0	-0.021484375
UPP1_e4_C166G	C166G	ACTTCTGTGATAATGTCGGCTGTCGGGCACTGATGTTCTATAAGCCTTCCACTTTCTTGTTTTTTAACAGTGATTGCCCCGTCAGACTTTTAAATCCAAACATAGCAAAAATGAAAGAAGATATTCTCTATCATTTCAATCTCACCACTAGCAGACACAATTTCCGAGCCTTGTTTGGAGATGTGAAGGTAAGAGGCCAGGTGTTGACACCTT	UPP1	UPP1_e4	ENSE00001319953	UPP1_e4	ENSE00001319953	G	sub	Exon	85.2757707432224	88.0887751937787	2.8130044505563	74.1596638655462	53.7593984962406	81.2778603268945	0.11326893218717	0.04550895	0.08582011	0.044606864452362	0.0598818659782409	0.019292623	0.010840178	0.00390625	0.076171875
UPP1_e4_C166T	C166T	ACTTCTGTGATAATGTCGGCTGTCGGGCACTGATGTTCTATAAGCCTTCCACTTTCTTGTTTTTTAACAGTGATTGCCCCGTCAGACTTTTAAATCCAAACATAGCAAAAATGAAAGAAGATATTCTCTATCATTTCAATCTCACCACTAGCAGACACAATTTCCTAGCCTTGTTTGGAGATGTGAAGGTAAGAGGCCAGGTGTTGACACCTT	UPP1	UPP1_e4	ENSE00001319953	UPP1_e4	ENSE00001319953	U	sub	Exon	85.2757707432224	76.4095545525365	-8.8662161906859	53.1958762886598	36.4985163204748	61.968085106383	0.11326893218717	-0.06358057	-0.118028075	-0.0173549577593803	-0.0741933584213256	-0.007490307	-0.006635934	-0.01953125	-0.01806640625
UPP1_e4_del166to171	del166to171	ACTTCTGTGATAATGTCGGCTGTCGGGCACTGATGTTCTATAAGCCTTCCACTTTCTTGTTTTTTAACAGTGATTGCCCCGTCAGACTTTTAAATCCAAACATAGCAAAAATGAAAGAAGATATTCTCTATCATTTCAATCTCACCACTAGCAGACACAATTTCCTGTTTGGAGATGTGAAGGTAAGAGGCCAGGTGTTGACACCTT	UPP1	UPP1_e4	ENSE00001319953	UPP1_e4	ENSE00001319953	∆6nt	∆6nt	Exon	85.2757707432224	88.2318964424176	2.9561256991952	74.484052532833	57.1428571428572	77.7265745007681	0.11326893218717	0.047789752	0.112725526	-0.0173195004463195	0.0345207750797271	0.044347703	0.016650766	0.00390625	0.2119140625
UPP1_e4_C165G	C165G	ACTTCTGTGATAATGTCGGCTGTCGGGCACTGATGTTCTATAAGCCTTCCACTTTCTTGTTTTTTAACAGTGATTGCCCCGTCAGACTTTTAAATCCAAACATAGCAAAAATGAAAGAAGATATTCTCTATCATTTCAATCTCACCACTAGCAGACACAATTTCGCAGCCTTGTTTGGAGATGTGAAGGTAAGAGGCCAGGTGTTGACACCTT	UPP1	UPP1_e4	ENSE00001319953	UPP1_e4	ENSE00001319953	G	sub	Exon	85.2757707432224	89.5075369397181	4.2317661964957	80.0	63.1578947368421	92.0	0.11326893218717	0.043054342	0.086419135	0.0220276713371276	0.041127324104309	-0.0098252	0.0071384013	0.00390625	0.05322265625
UPP1_e4_del165to167	del165to167	ACTTCTGTGATAATGTCGGCTGTCGGGCACTGATGTTCTATAAGCCTTCCACTTTCTTGTTTTTTAACAGTGATTGCCCCGTCAGACTTTTAAATCCAAACATAGCAAAAATGAAAGAAGATATTCTCTATCATTTCAATCTCACCACTAGCAGACACAATTTCGCCTTGTTTGGAGATGTGAAGGTAAGAGGCCAGGTGTTGACACCTT	UPP1	UPP1_e4	ENSE00001319953	UPP1_e4	ENSE00001319953	∆3nt	∆3nt	Exon	85.2757707432224	87.2925032967557	2.0167325535333	72.8522336769759	53.3783783783784	77.4285714285714	0.11326893218717	0.041971087	0.093776226	-0.0137965977191925	0.0359165966510772	0.025658697	0.007442832	0.00390625	0.0146484375
UPP1_e4_C165T	C165T	ACTTCTGTGATAATGTCGGCTGTCGGGCACTGATGTTCTATAAGCCTTCCACTTTCTTGTTTTTTAACAGTGATTGCCCCGTCAGACTTTTAAATCCAAACATAGCAAAAATGAAAGAAGATATTCTCTATCATTTCAATCTCACCACTAGCAGACACAATTTCTCAGCCTTGTTTGGAGATGTGAAGGTAAGAGGCCAGGTGTTGACACCTT	UPP1	UPP1_e4	ENSE00001319953	UPP1_e4	ENSE00001319953	U	sub	Exon	85.2757707432224	85.4134230437742	0.137652300551794	69.0	45.7943925233645	75.6052141527002	0.11326893218717	-0.026009262	-0.04023984	-0.0114880129694938	-0.0219747722148895	-0.036629587	-0.005410731	0.0	-0.009765625
UPP1_e4_del164to169	del164to169	ACTTCTGTGATAATGTCGGCTGTCGGGCACTGATGTTCTATAAGCCTTCCACTTTCTTGTTTTTTAACAGTGATTGCCCCGTCAGACTTTTAAATCCAAACATAGCAAAAATGAAAGAAGATATTCTCTATCATTTCAATCTCACCACTAGCAGACACAATTTCTTGTTTGGAGATGTGAAGGTAAGAGGCCAGGTGTTGACACCTT	UPP1	UPP1_e4	ENSE00001319953	UPP1_e4	ENSE00001319953	∆6nt	∆6nt	Exon	85.2757707432224	82.9669085496219	-2.3088621936005	63.9871382636656	49.5384615384615	75.5020080321285	0.11326893218717	-0.030804336	0.017647058	-0.0539793819189071	-0.0620724856853485	-0.005976051	0.004836887	0.0	0.01416015625
UPP1_e4_del163to183	del163to183	ACTTCTGTGATAATGTCGGCTGTCGGGCACTGATGTTCTATAAGCCTTCCACTTTCTTGTTTTTTAACAGTGATTGCCCCGTCAGACTTTTAAATCCAAACATAGCAAAAATGAAAGAAGATATTCTCTATCATTTCAATCTCACCACTAGCAGACACAATTTGAAGGTAAGAGGCCAGGTGTTGACACCTT	UPP1	UPP1_e4	ENSE00001319953	UPP1_e4	ENSE00001319953	∆21nt	∆21nt	Exon	85.2757707432224	88.2037673805119	2.9279966372895	74.7311827956989	57.0	81.8181818181818	0.11326893218717	-0.017278373	0.024630278	-0.0144535154104232	0.0344176292419433	-0.006230712	-0.019271374	0.001953125	0.02734375
UPP1_e4_C164T	C164T	ACTTCTGTGATAATGTCGGCTGTCGGGCACTGATGTTCTATAAGCCTTCCACTTTCTTGTTTTTTAACAGTGATTGCCCCGTCAGACTTTTAAATCCAAACATAGCAAAAATGAAAGAAGATATTCTCTATCATTTCAATCTCACCACTAGCAGACACAATTTTCCAGCCTTGTTTGGAGATGTGAAGGTAAGAGGCCAGGTGTTGACACCTT	UPP1	UPP1_e4	ENSE00001319953	UPP1_e4	ENSE00001319953	U	sub	Exon	85.2757707432224	86.585868457	1.3100977137776	75.0	42.8571428571429	77.319587628866	0.11326893218717	0.020518273	0.042415857	0.0086946040391922	0.0216568708419799	0.009431839	0.0035336614	0.00390625	0.01904296875
UPP1_e4_del160to165	del160to165	ACTTCTGTGATAATGTCGGCTGTCGGGCACTGATGTTCTATAAGCCTTCCACTTTCTTGTTTTTTAACAGTGATTGCCCCGTCAGACTTTTAAATCCAAACATAGCAAAAATGAAAGAAGATATTCTCTATCATTTCAATCTCACCACTAGCAGACACACAGCCTTGTTTGGAGATGTGAAGGTAAGAGGCCAGGTGTTGACACCTT	UPP1	UPP1_e4	ENSE00001319953	UPP1_e4	ENSE00001319953	∆6nt	∆6nt	Exon	85.2757707432224	88.3419739904719	3.0662032472495	74.484052532833	57.3825503355705	84.0104849279161	0.11326893218717	0.02725342	0.084141314	-0.0188080966472625	0.0293206572532653	0.027786434	0.011964947	0.00390625	0.00439453125
UPP1_e4_A160C	A160C	ACTTCTGTGATAATGTCGGCTGTCGGGCACTGATGTTCTATAAGCCTTCCACTTTCTTGTTTTTTAACAGTGATTGCCCCGTCAGACTTTTAAATCCAAACATAGCAAAAATGAAAGAAGATATTCTCTATCATTTCAATCTCACCACTAGCAGACACACTTTCCCAGCCTTGTTTGGAGATGTGAAGGTAAGAGGCCAGGTGTTGACACCTT	UPP1	UPP1_e4	ENSE00001319953	UPP1_e4	ENSE00001319953	C	sub	Exon	85.2757707432224	84.1488306645124	-1.12694007871	67.8571428571429	58.974358974359	67.741935483871	0.11326893218717	-0.016516149	-0.043571055	-0.0081014335155487	-0.0286831259727478	-0.010788232	-0.002735734	-0.001953125	-0.01025390625
UPP1_e4_del160to162	del160to162	ACTTCTGTGATAATGTCGGCTGTCGGGCACTGATGTTCTATAAGCCTTCCACTTTCTTGTTTTTTAACAGTGATTGCCCCGTCAGACTTTTAAATCCAAACATAGCAAAAATGAAAGAAGATATTCTCTATCATTTCAATCTCACCACTAGCAGACACATCCCAGCCTTGTTTGGAGATGTGAAGGTAAGAGGCCAGGTGTTGACACCTT	UPP1	UPP1_e4	ENSE00001319953	UPP1_e4	ENSE00001319953	∆3nt	∆3nt	Exon	85.2757707432224	81.3930394997841	-3.8827312434383	61.3418530351438	41.8539325842697	70.414201183432	0.11326893218717	0.049048096	0.09132835	-0.0136944204568862	0.0334756672382354	0.020701468	0.007900864	0.00390625	0.060546875
UPP1_e4_A160T	A160T	ACTTCTGTGATAATGTCGGCTGTCGGGCACTGATGTTCTATAAGCCTTCCACTTTCTTGTTTTTTAACAGTGATTGCCCCGTCAGACTTTTAAATCCAAACATAGCAAAAATGAAAGAAGATATTCTCTATCATTTCAATCTCACCACTAGCAGACACATTTTCCCAGCCTTGTTTGGAGATGTGAAGGTAAGAGGCCAGGTGTTGACACCTT	UPP1	UPP1_e4	ENSE00001319953	UPP1_e4	ENSE00001319953	U	sub	Exon	85.2757707432224	88.17181738453	2.8960466413076	77.7777777777778	66.6666666666667	80.0	0.11326893218717	-0.026999623	-0.061468393	-0.005655400454998	-0.0253925025463104	-0.023454517	-0.00263381	-0.00390625	-0.005859375
UPP1_e4_A159C	A159C	ACTTCTGTGATAATGTCGGCTGTCGGGCACTGATGTTCTATAAGCCTTCCACTTTCTTGTTTTTTAACAGTGATTGCCCCGTCAGACTTTTAAATCCAAACATAGCAAAAATGAAAGAAGATATTCTCTATCATTTCAATCTCACCACTAGCAGACACCATTTCCCAGCCTTGTTTGGAGATGTGAAGGTAAGAGGCCAGGTGTTGACACCTT	UPP1	UPP1_e4	ENSE00001319953	UPP1_e4	ENSE00001319953	C	sub	Exon	85.2757707432224	88.0290152647747	2.7532445215523	74.0875912408759	55.8620689655172	76.9655172413793	0.11326893218717	0.017628223	0.025575072	-0.00019371509552	0.0127027332782745	-0.009831011	-0.0028607547	0.00390625	0.01318359375
UPP1_e4_del158to163	del158to163	ACTTCTGTGATAATGTCGGCTGTCGGGCACTGATGTTCTATAAGCCTTCCACTTTCTTGTTTTTTAACAGTGATTGCCCCGTCAGACTTTTAAATCCAAACATAGCAAAAATGAAAGAAGATATTCTCTATCATTTCAATCTCACCACTAGCAGACACCCAGCCTTGTTTGGAGATGTGAAGGTAAGAGGCCAGGTGTTGACACCTT	UPP1	UPP1_e4	ENSE00001319953	UPP1_e4	ENSE00001319953	∆6nt	∆6nt	Exon	85.2757707432224	89.1751166025217	3.8993458592993	76.1194029850746	67.741935483871	84.9557522123894	0.11326893218717	0.048098445	0.10731736	-0.0131557881832122	0.0402884483337402	0.026326507	0.013606638	0.00390625	0.03369140625
UPP1_e4_del159to179	del159to179	ACTTCTGTGATAATGTCGGCTGTCGGGCACTGATGTTCTATAAGCCTTCCACTTTCTTGTTTTTTAACAGTGATTGCCCCGTCAGACTTTTAAATCCAAACATAGCAAAAATGAAAGAAGATATTCTCTATCATTTCAATCTCACCACTAGCAGACACGATGTGAAGGTAAGAGGCCAGGTGTTGACACCTT	UPP1	UPP1_e4	ENSE00001319953	UPP1_e4	ENSE00001319953	∆21nt	∆21nt	Exon	85.2757707432224	91.0396984137375	5.7639276705151	80.2127659574468	64.3153526970954	85.2827265685515	0.11326893218717	0.030042768	0.11070061	0.0327409654855728	0.0611848831176757	0.004451394	-0.008695811	0.00390625	0.076171875
UPP1_e4_A159G	A159G	ACTTCTGTGATAATGTCGGCTGTCGGGCACTGATGTTCTATAAGCCTTCCACTTTCTTGTTTTTTAACAGTGATTGCCCCGTCAGACTTTTAAATCCAAACATAGCAAAAATGAAAGAAGATATTCTCTATCATTTCAATCTCACCACTAGCAGACACGATTTCCCAGCCTTGTTTGGAGATGTGAAGGTAAGAGGCCAGGTGTTGACACCTT	UPP1	UPP1_e4	ENSE00001319953	UPP1_e4	ENSE00001319953	G	sub	Exon	85.2757707432224	88.2506168410633	2.9748460978409	75.1655629139073	46.4968152866242	78.6057692307692	0.11326893218717	0.04133585	0.077331364	0.0274172723293304	0.0424883663654327	-0.004745841	0.0052990615	0.00390625	0.068359375
UPP1_e4_A159T	A159T	ACTTCTGTGATAATGTCGGCTGTCGGGCACTGATGTTCTATAAGCCTTCCACTTTCTTGTTTTTTAACAGTGATTGCCCCGTCAGACTTTTAAATCCAAACATAGCAAAAATGAAAGAAGATATTCTCTATCATTTCAATCTCACCACTAGCAGACACTATTTCCCAGCCTTGTTTGGAGATGTGAAGGTAAGAGGCCAGGTGTTGACACCTT	UPP1	UPP1_e4	ENSE00001319953	UPP1_e4	ENSE00001319953	U	sub	Exon	85.2757707432224	83.5118220812521	-1.7639486619703	65.2931854199683	43.7689969604863	68.7253613666229	0.11326893218717	-0.02060458	-0.043131053	-0.0093309134244918	-0.0435005724430084	-0.03384468	-0.0075436234	-0.00390625	-0.017578125
UPP1_e4_del159to161	del159to161	ACTTCTGTGATAATGTCGGCTGTCGGGCACTGATGTTCTATAAGCCTTCCACTTTCTTGTTTTTTAACAGTGATTGCCCCGTCAGACTTTTAAATCCAAACATAGCAAAAATGAAAGAAGATATTCTCTATCATTTCAATCTCACCACTAGCAGACACTTCCCAGCCTTGTTTGGAGATGTGAAGGTAAGAGGCCAGGTGTTGACACCTT	UPP1	UPP1_e4	ENSE00001319953	UPP1_e4	ENSE00001319953	∆3nt	∆3nt	Exon	85.2757707432224	86.9083904821878	1.6326197389654	71.8354430379747	50.0	81.5489749430524	0.11326893218717	0.04064724	0.07921055	-0.0341106802225112	0.0271182358264923	0.024531394	0.0074489713	0.00390625	0.03271484375
UPP1_e4_C158G	C158G	ACTTCTGTGATAATGTCGGCTGTCGGGCACTGATGTTCTATAAGCCTTCCACTTTCTTGTTTTTTAACAGTGATTGCCCCGTCAGACTTTTAAATCCAAACATAGCAAAAATGAAAGAAGATATTCTCTATCATTTCAATCTCACCACTAGCAGACAGAATTTCCCAGCCTTGTTTGGAGATGTGAAGGTAAGAGGCCAGGTGTTGACACCTT	UPP1	UPP1_e4	ENSE00001319953	UPP1_e4	ENSE00001319953	G	sub	Exon	85.2757707432224	87.0544650239817	1.7786942807593	82.3529411764706	50.0	75.0	0.11326893218717	0.0358406	0.053266287	0.0177197158336639	0.0360475480556488	-0.007609099	0.0025462508	0.00390625	0.00146484375
UPP1_e4_C158T	C158T	ACTTCTGTGATAATGTCGGCTGTCGGGCACTGATGTTCTATAAGCCTTCCACTTTCTTGTTTTTTAACAGTGATTGCCCCGTCAGACTTTTAAATCCAAACATAGCAAAAATGAAAGAAGATATTCTCTATCATTTCAATCTCACCACTAGCAGACATAATTTCCCAGCCTTGTTTGGAGATGTGAAGGTAAGAGGCCAGGTGTTGACACCTT	UPP1	UPP1_e4	ENSE00001319953	UPP1_e4	ENSE00001319953	U	sub	Exon	85.2757707432224	81.5794835981661	-3.6962871450563	61.9302949061662	37.6984126984127	71.0382513661202	0.11326893218717	-0.016474336	-0.031364948	0.0177452713251113	-0.0408152043819427	-0.034724206	-0.0032690763	-0.009765625	0.0029296875
UPP1_e4_del157to159	del157to159	ACTTCTGTGATAATGTCGGCTGTCGGGCACTGATGTTCTATAAGCCTTCCACTTTCTTGTTTTTTAACAGTGATTGCCCCGTCAGACTTTTAAATCCAAACATAGCAAAAATGAAAGAAGATATTCTCTATCATTTCAATCTCACCACTAGCAGACATTTCCCAGCCTTGTTTGGAGATGTGAAGGTAAGAGGCCAGGTGTTGACACCTT	UPP1	UPP1_e4	ENSE00001319953	UPP1_e4	ENSE00001319953	∆3nt	∆3nt	Exon	85.2757707432224	82.9439493934969	-2.3318213497255	67.1875	42.1052631578947	63.2911392405063	0.11326893218717	0.011443138	0.037965357	-0.0405533015727996	-0.0291309654712677	0.01208812	0.0021688938	0.00390625	0.0107421875
UPP1_e4_del157to157	del157to157	ACTTCTGTGATAATGTCGGCTGTCGGGCACTGATGTTCTATAAGCCTTCCACTTTCTTGTTTTTTAACAGTGATTGCCCCGTCAGACTTTTAAATCCAAACATAGCAAAAATGAAAGAAGATATTCTCTATCATTTCAATCTCACCACTAGCAGACCAATTTCCCAGCCTTGTTTGGAGATGTGAAGGTAAGAGGCCAGGTGTTGACACCTT	UPP1	UPP1_e4	ENSE00001319953	UPP1_e4	ENSE00001319953	∆1nt	∆1nt	Exon	85.2757707432224	87.5906664961954	2.314895752973	73.2776617954071	46.9924812030075	80.3986710963455	0.11326893218717	0.004802823	0.0017470121	-0.1557615995407104	-0.2239982783794403	-0.08322348	-0.032777667	0.0	-0.017578125
UPP1_e4_A157C	A157C	ACTTCTGTGATAATGTCGGCTGTCGGGCACTGATGTTCTATAAGCCTTCCACTTTCTTGTTTTTTAACAGTGATTGCCCCGTCAGACTTTTAAATCCAAACATAGCAAAAATGAAAGAAGATATTCTCTATCATTTCAATCTCACCACTAGCAGACCCAATTTCCCAGCCTTGTTTGGAGATGTGAAGGTAAGAGGCCAGGTGTTGACACCTT	UPP1	UPP1_e4	ENSE00001319953	UPP1_e4	ENSE00001319953	C	sub	Exon	85.2757707432224	83.2090191192022	-2.0667516240202	64.6651270207852	47.3029045643154	71.9512195121951	0.11326893218717	0.0042129755	0.0028385222	0.0323056727647781	0.0319178700447082	0.007851362	0.0039544106	0.001953125	0.0380859375
UPP1_e4_del157to177	del157to177	ACTTCTGTGATAATGTCGGCTGTCGGGCACTGATGTTCTATAAGCCTTCCACTTTCTTGTTTTTTAACAGTGATTGCCCCGTCAGACTTTTAAATCCAAACATAGCAAAAATGAAAGAAGATATTCTCTATCATTTCAATCTCACCACTAGCAGACGAGATGTGAAGGTAAGAGGCCAGGTGTTGACACCTT	UPP1	UPP1_e4	ENSE00001319953	UPP1_e4	ENSE00001319953	∆21nt	∆21nt	Exon	85.2757707432224	85.6622740850169	0.386503341794497	68.421052631579	55.1020408163265	84.9056603773585	0.11326893218717	0.053197354	0.12906462	0.0436587482690811	0.0827777385711669	0.021407545	-0.00021460652	0.00390625	0.080078125
UPP1_e4_A157G	A157G	ACTTCTGTGATAATGTCGGCTGTCGGGCACTGATGTTCTATAAGCCTTCCACTTTCTTGTTTTTTAACAGTGATTGCCCCGTCAGACTTTTAAATCCAAACATAGCAAAAATGAAAGAAGATATTCTCTATCATTTCAATCTCACCACTAGCAGACGCAATTTCCCAGCCTTGTTTGGAGATGTGAAGGTAAGAGGCCAGGTGTTGACACCTT	UPP1	UPP1_e4	ENSE00001319953	UPP1_e4	ENSE00001319953	G	sub	Exon	85.2757707432224	86.0727661893988	0.796995446176396	71.0526315789474	50.0	81.0126582278481	0.11326893218717	0.05081269	0.09428242	0.0396958887577056	0.0512154698371887	0.004387349	0.008798748	0.00390625	0.01416015625
UPP1_e4_A157T	A157T	ACTTCTGTGATAATGTCGGCTGTCGGGCACTGATGTTCTATAAGCCTTCCACTTTCTTGTTTTTTAACAGTGATTGCCCCGTCAGACTTTTAAATCCAAACATAGCAAAAATGAAAGAAGATATTCTCTATCATTTCAATCTCACCACTAGCAGACTCAATTTCCCAGCCTTGTTTGGAGATGTGAAGGTAAGAGGCCAGGTGTTGACACCTT	UPP1	UPP1_e4	ENSE00001319953	UPP1_e4	ENSE00001319953	U	sub	Exon	85.2757707432224	73.3902329381732	-11.8855378050492	40.0	45.4545454545455	70.0	0.11326893218717	0.009771526	0.027611315	0.0189905315637588	0.0180124640464782	-0.009774417	-0.0011984706	0.00390625	0.0087890625
UPP1_e4_del157to162	del157to162	ACTTCTGTGATAATGTCGGCTGTCGGGCACTGATGTTCTATAAGCCTTCCACTTTCTTGTTTTTTAACAGTGATTGCCCCGTCAGACTTTTAAATCCAAACATAGCAAAAATGAAAGAAGATATTCTCTATCATTTCAATCTCACCACTAGCAGACTCCCAGCCTTGTTTGGAGATGTGAAGGTAAGAGGCCAGGTGTTGACACCTT	UPP1	UPP1_e4	ENSE00001319953	UPP1_e4	ENSE00001319953	∆6nt	∆6nt	Exon	85.2757707432224	90.6892881271816	5.4135173839592	83.3333333333333	60.0	84.9315068493151	0.11326893218717	0.050335616	0.10870737	-0.0110861212015151	0.0523650050163269	0.031725377	0.014547288	0.00390625	0.025390625
UPP1_e4_del156to176	del156to176	ACTTCTGTGATAATGTCGGCTGTCGGGCACTGATGTTCTATAAGCCTTCCACTTTCTTGTTTTTTAACAGTGATTGCCCCGTCAGACTTTTAAATCCAAACATAGCAAAAATGAAAGAAGATATTCTCTATCATTTCAATCTCACCACTAGCAGAGGAGATGTGAAGGTAAGAGGCCAGGTGTTGACACCTT	UPP1	UPP1_e4	ENSE00001319953	UPP1_e4	ENSE00001319953	∆21nt	∆21nt	Exon	85.2757707432224	92.1729038103982	6.8971330671758	82.8522920203735	66.1818181818182	87.4698795180723	0.11326893218717	0.04754609	0.120212436	0.0390181541442871	0.0656373798847198	0.016573995	-0.0050301254	0.00390625	0.048828125
UPP1_e4_C156T	C156T	ACTTCTGTGATAATGTCGGCTGTCGGGCACTGATGTTCTATAAGCCTTCCACTTTCTTGTTTTTTAACAGTGATTGCCCCGTCAGACTTTTAAATCCAAACATAGCAAAAATGAAAGAAGATATTCTCTATCATTTCAATCTCACCACTAGCAGATACAATTTCCCAGCCTTGTTTGGAGATGTGAAGGTAAGAGGCCAGGTGTTGACACCTT	UPP1	UPP1_e4	ENSE00001319953	UPP1_e4	ENSE00001319953	U	sub	Exon	85.2757707432224	82.9656336855446	-2.3101370576778	64.0756302521008	46.3844797178131	71.1826347305389	0.11326893218717	-0.019846618	-0.029458404	0.014264702796936	-0.0142219364643096	-0.038077474	-0.0127235055	0.0	0.02880859375
UPP1_e4_del156to161	del156to161	ACTTCTGTGATAATGTCGGCTGTCGGGCACTGATGTTCTATAAGCCTTCCACTTTCTTGTTTTTTAACAGTGATTGCCCCGTCAGACTTTTAAATCCAAACATAGCAAAAATGAAAGAAGATATTCTCTATCATTTCAATCTCACCACTAGCAGATTCCCAGCCTTGTTTGGAGATGTGAAGGTAAGAGGCCAGGTGTTGACACCTT	UPP1	UPP1_e4	ENSE00001319953	UPP1_e4	ENSE00001319953	∆6nt	∆6nt	Exon	85.2757707432224	87.3075057274724	2.03173498425	72.4056603773585	56.0165975103735	81.924577373212	0.11326893218717	0.03096658	0.08635354	-0.0153973996639251	0.0381646156311035	0.026947409	0.013045073	0.00390625	0.02734375
UPP1_e4_del155to157	del155to157	ACTTCTGTGATAATGTCGGCTGTCGGGCACTGATGTTCTATAAGCCTTCCACTTTCTTGTTTTTTAACAGTGATTGCCCCGTCAGACTTTTAAATCCAAACATAGCAAAAATGAAAGAAGATATTCTCTATCATTTCAATCTCACCACTAGCAGCAATTTCCCAGCCTTGTTTGGAGATGTGAAGGTAAGAGGCCAGGTGTTGACACCTT	UPP1	UPP1_e4	ENSE00001319953	UPP1_e4	ENSE00001319953	∆3nt	∆3nt	Exon	85.2757707432224	89.0032534332395	3.7274826900171	76.2863534675615	52.0361990950226	80.5436337625179	0.11326893218717	0.03865552	0.08227679	0.0365454107522964	0.04077810049057	0.025325507	0.010694981	0.00390625	0.03173828125
UPP1_e4_del155to155	del155to155	ACTTCTGTGATAATGTCGGCTGTCGGGCACTGATGTTCTATAAGCCTTCCACTTTCTTGTTTTTTAACAGTGATTGCCCCGTCAGACTTTTAAATCCAAACATAGCAAAAATGAAAGAAGATATTCTCTATCATTTCAATCTCACCACTAGCAGCACAATTTCCCAGCCTTGTTTGGAGATGTGAAGGTAAGAGGCCAGGTGTTGACACCTT	UPP1	UPP1_e4	ENSE00001319953	UPP1_e4	ENSE00001319953	∆1nt	∆1nt	Exon	85.2757707432224	85.1473160520205	-0.128454691201896	68.5483870967742	50.8474576271187	78.7234042553192	0.11326893218717	-0.009526789	-0.027634025	-0.1537257060408592	-0.2188444435596466	-0.08522971	-0.022911698	0.001953125	-0.048828125
UPP1_e4_A155C	A155C	ACTTCTGTGATAATGTCGGCTGTCGGGCACTGATGTTCTATAAGCCTTCCACTTTCTTGTTTTTTAACAGTGATTGCCCCGTCAGACTTTTAAATCCAAACATAGCAAAAATGAAAGAAGATATTCTCTATCATTTCAATCTCACCACTAGCAGCCACAATTTCCCAGCCTTGTTTGGAGATGTGAAGGTAAGAGGCCAGGTGTTGACACCTT	UPP1	UPP1_e4	ENSE00001319953	UPP1_e4	ENSE00001319953	C	sub	Exon	85.2757707432224	84.5901576369742	-0.685613106248206	67.3218673218673	48.5148514851485	73.5059760956175	0.11326893218717	0.041518748	0.07206187	0.0332906991243362	0.0439438819885253	0.006804496	0.007811278	0.00390625	0.03173828125
UPP1_e4_A155G	A155G	ACTTCTGTGATAATGTCGGCTGTCGGGCACTGATGTTCTATAAGCCTTCCACTTTCTTGTTTTTTAACAGTGATTGCCCCGTCAGACTTTTAAATCCAAACATAGCAAAAATGAAAGAAGATATTCTCTATCATTTCAATCTCACCACTAGCAGGCACAATTTCCCAGCCTTGTTTGGAGATGTGAAGGTAAGAGGCCAGGTGTTGACACCTT	UPP1	UPP1_e4	ENSE00001319953	UPP1_e4	ENSE00001319953	G	sub	Exon	85.2757707432224	84.0825388020456	-1.1932319411768	67.5675675675676	43.2203389830509	66.2020905923345	0.11326893218717	-0.04433745	-0.09028256	-0.0073197185993194	-0.0337670445442199	-0.010959983	-0.0018505752	-0.00390625	-0.09033203125
UPP1_e4_A155T	A155T	ACTTCTGTGATAATGTCGGCTGTCGGGCACTGATGTTCTATAAGCCTTCCACTTTCTTGTTTTTTAACAGTGATTGCCCCGTCAGACTTTTAAATCCAAACATAGCAAAAATGAAAGAAGATATTCTCTATCATTTCAATCTCACCACTAGCAGTCACAATTTCCCAGCCTTGTTTGGAGATGTGAAGGTAAGAGGCCAGGTGTTGACACCTT	UPP1	UPP1_e4	ENSE00001319953	UPP1_e4	ENSE00001319953	U	sub	Exon	85.2757707432224	87.6581646010471	2.38239385782469	79.0322580645161	46.4285714285714	68.75	0.11326893218717	-0.0067739785	-0.016249627	0.0262908041477203	0.0171000063419342	0.008039445	0.0033979416	0.0	-0.00390625
UPP1_e4_del155to175	del155to175	ACTTCTGTGATAATGTCGGCTGTCGGGCACTGATGTTCTATAAGCCTTCCACTTTCTTGTTTTTTAACAGTGATTGCCCCGTCAGACTTTTAAATCCAAACATAGCAAAAATGAAAGAAGATATTCTCTATCATTTCAATCTCACCACTAGCAGTGGAGATGTGAAGGTAAGAGGCCAGGTGTTGACACCTT	UPP1	UPP1_e4	ENSE00001319953	UPP1_e4	ENSE00001319953	∆21nt	∆21nt	Exon	85.2757707432224	92.6583507030265	7.3825799598041	86.5384615384615	69.6969696969697	89.0	0.11326893218717	0.026904285	0.10309461	0.053918033838272	0.0770501494407653	0.03276801	0.00094115734	0.00390625	0.0634765625
UPP1_e4_del155to160	del155to160	ACTTCTGTGATAATGTCGGCTGTCGGGCACTGATGTTCTATAAGCCTTCCACTTTCTTGTTTTTTAACAGTGATTGCCCCGTCAGACTTTTAAATCCAAACATAGCAAAAATGAAAGAAGATATTCTCTATCATTTCAATCTCACCACTAGCAGTTTCCCAGCCTTGTTTGGAGATGTGAAGGTAAGAGGCCAGGTGTTGACACCTT	UPP1	UPP1_e4	ENSE00001319953	UPP1_e4	ENSE00001319953	∆6nt	∆6nt	Exon	85.2757707432224	85.4706491906124	0.194878447390001	65.5172413793104	83.3333333333333	80.952380952381	0.11326893218717	0.028226465	0.082835704	0.0418981462717056	0.0440083444118499	0.029359162	0.012147576	0.00390625	0.009765625
UPP1_e4_G154T	G154T	ACTTCTGTGATAATGTCGGCTGTCGGGCACTGATGTTCTATAAGCCTTCCACTTTCTTGTTTTTTAACAGTGATTGCCCCGTCAGACTTTTAAATCCAAACATAGCAAAAATGAAAGAAGATATTCTCTATCATTTCAATCTCACCACTAGCATACACAATTTCCCAGCCTTGTTTGGAGATGTGAAGGTAAGAGGCCAGGTGTTGACACCTT	UPP1	UPP1_e4	ENSE00001319953	UPP1_e4	ENSE00001319953	U	sub	Exon	85.2757707432224	68.134095466313	-17.1416752769094	41.9627749576988	21.7765042979943	44.1091954022989	0.11326893218717	-0.048043907	-0.091326326	-0.0196938812732696	-0.0975506007671356	-0.015589148	-0.0072702467	-0.046875	0.01171875
UPP1_e4_del154to174	del154to174	ACTTCTGTGATAATGTCGGCTGTCGGGCACTGATGTTCTATAAGCCTTCCACTTTCTTGTTTTTTAACAGTGATTGCCCCGTCAGACTTTTAAATCCAAACATAGCAAAAATGAAAGAAGATATTCTCTATCATTTCAATCTCACCACTAGCATTGGAGATGTGAAGGTAAGAGGCCAGGTGTTGACACCTT	UPP1	UPP1_e4	ENSE00001319953	UPP1_e4	ENSE00001319953	∆21nt	∆21nt	Exon	85.2757707432224	90.6059285492497	5.3301578060273	79.2372881355932	63.1970260223048	88.4779516358464	0.11326893218717	0.039908648	0.110039115	0.0658196955919265	0.0713224411010742	0.046284944	0.009216666	0.00390625	0.0625
UPP1_e4_del153to155	del153to155	ACTTCTGTGATAATGTCGGCTGTCGGGCACTGATGTTCTATAAGCCTTCCACTTTCTTGTTTTTTAACAGTGATTGCCCCGTCAGACTTTTAAATCCAAACATAGCAAAAATGAAAGAAGATATTCTCTATCATTTCAATCTCACCACTAGCCACAATTTCCCAGCCTTGTTTGGAGATGTGAAGGTAAGAGGCCAGGTGTTGACACCTT	UPP1	UPP1_e4	ENSE00001319953	UPP1_e4	ENSE00001319953	∆3nt	∆3nt	Exon	85.2757707432224	87.7156299577	2.4398592144776	70.5882352941177		87.5	0.11326893218717	0.004683763	0.014496356	-0.0085987150669097	0.0216386914253234	0.02351898	0.006457478	0.0	-0.0126953125
UPP1_e4_A153C	A153C	ACTTCTGTGATAATGTCGGCTGTCGGGCACTGATGTTCTATAAGCCTTCCACTTTCTTGTTTTTTAACAGTGATTGCCCCGTCAGACTTTTAAATCCAAACATAGCAAAAATGAAAGAAGATATTCTCTATCATTTCAATCTCACCACTAGCCGACACAATTTCCCAGCCTTGTTTGGAGATGTGAAGGTAAGAGGCCAGGTGTTGACACCTT	UPP1	UPP1_e4	ENSE00001319953	UPP1_e4	ENSE00001319953	C	sub	Exon	85.2757707432224	83.898163257272	-1.37760748595041	66.0079051383399	48.6956521739131	75.0	0.11326893218717	0.06636131	0.11653614	0.0575867742300033	0.0603368878364563	0.029459536	0.014035463	0.00390625	0.056640625
UPP1_e4_del153to153	del153to153	ACTTCTGTGATAATGTCGGCTGTCGGGCACTGATGTTCTATAAGCCTTCCACTTTCTTGTTTTTTAACAGTGATTGCCCCGTCAGACTTTTAAATCCAAACATAGCAAAAATGAAAGAAGATATTCTCTATCATTTCAATCTCACCACTAGCGACACAATTTCCCAGCCTTGTTTGGAGATGTGAAGGTAAGAGGCCAGGTGTTGACACCTT	UPP1	UPP1_e4	ENSE00001319953	UPP1_e4	ENSE00001319953	∆1nt	∆1nt	Exon	85.2757707432224	87.1315329437651	1.8557622005427	72.5165562913907	58.2191780821918	73.2704402515723	0.11326893218717	0.025745898	0.059453964	-0.1382110491394996	-0.1452728807926178	-0.0940658	-0.022612363	0.00390625	-0.021484375
UPP1_e4_A153T	A153T	ACTTCTGTGATAATGTCGGCTGTCGGGCACTGATGTTCTATAAGCCTTCCACTTTCTTGTTTTTTAACAGTGATTGCCCCGTCAGACTTTTAAATCCAAACATAGCAAAAATGAAAGAAGATATTCTCTATCATTTCAATCTCACCACTAGCTGACACAATTTCCCAGCCTTGTTTGGAGATGTGAAGGTAAGAGGCCAGGTGTTGACACCTT	UPP1	UPP1_e4	ENSE00001319953	UPP1_e4	ENSE00001319953	U	sub	Exon	85.2757707432224	87.0178222215009	1.74205147827849	72.21269296741	45.2145214521452	73.7771739130435	0.11326893218717	-0.053100497	-0.10177362	-0.1661358848214149	-0.3443749845027923	-0.0981203	-0.10732666	-0.001953125	-0.02099609375
UPP1_e4_del153to173	del153to173	ACTTCTGTGATAATGTCGGCTGTCGGGCACTGATGTTCTATAAGCCTTCCACTTTCTTGTTTTTTAACAGTGATTGCCCCGTCAGACTTTTAAATCCAAACATAGCAAAAATGAAAGAAGATATTCTCTATCATTTCAATCTCACCACTAGCTTTGGAGATGTGAAGGTAAGAGGCCAGGTGTTGACACCTT	UPP1	UPP1_e4	ENSE00001319953	UPP1_e4	ENSE00001319953	∆21nt	∆21nt	Exon	85.2757707432224	90.8322566277741	5.5564858845517	79.9136069114471	56.6074950690335	82.7062228654125	0.11326893218717	0.011076957	0.076553494	0.0617466419935226	0.059478223323822	0.03466016	-0.0008687079	0.00390625	0.0654296875
UPP1_e4_del152to172	del152to172	ACTTCTGTGATAATGTCGGCTGTCGGGCACTGATGTTCTATAAGCCTTCCACTTTCTTGTTTTTTAACAGTGATTGCCCCGTCAGACTTTTAAATCCAAACATAGCAAAAATGAAAGAAGATATTCTCTATCATTTCAATCTCACCACTAGGTTTGGAGATGTGAAGGTAAGAGGCCAGGTGTTGACACCTT	UPP1	UPP1_e4	ENSE00001319953	UPP1_e4	ENSE00001319953	∆21nt	∆21nt	Exon	85.2757707432224	80.0759377714019	-5.19983297182051	59.0	43.3839479392625	67.5438596491228	0.11326893218717	-0.12271258	-0.16388395	-0.0039879828691482	-0.1017159223556518	-0.02737479	-0.03799221	-0.0078125	-0.00732421875
UPP1_e4_C152T	C152T	ACTTCTGTGATAATGTCGGCTGTCGGGCACTGATGTTCTATAAGCCTTCCACTTTCTTGTTTTTTAACAGTGATTGCCCCGTCAGACTTTTAAATCCAAACATAGCAAAAATGAAAGAAGATATTCTCTATCATTTCAATCTCACCACTAGTAGACACAATTTCCCAGCCTTGTTTGGAGATGTGAAGGTAAGAGGCCAGGTGTTGACACCTT	UPP1	UPP1_e4	ENSE00001319953	UPP1_e4	ENSE00001319953	U	sub	Exon	85.2757707432224	72.6653003600825	-12.6104703831399	47.7083333333333	30.8196721311475	57.3926868044515	0.11326893218717	-0.048613638	-0.09885034	-0.0271422863006591	-0.1282278895378112	-0.018876672	-0.011965662	-0.04296875	-0.0185546875
UPP1_e4_G151T	G151T	ACTTCTGTGATAATGTCGGCTGTCGGGCACTGATGTTCTATAAGCCTTCCACTTTCTTGTTTTTTAACAGTGATTGCCCCGTCAGACTTTTAAATCCAAACATAGCAAAAATGAAAGAAGATATTCTCTATCATTTCAATCTCACCACTATCAGACACAATTTCCCAGCCTTGTTTGGAGATGTGAAGGTAAGAGGCCAGGTGTTGACACCTT	UPP1	UPP1_e4	ENSE00001319953	UPP1_e4	ENSE00001319953	U	sub	Exon	85.2757707432224	84.8424437801076	-0.4333269631148	67.9245283018868	45.3924914675768	69.3759071117562	0.11326893218717	0.0034837425	-0.0059608817	-0.0124669596552848	-0.0193268656730651	-0.029455572	-0.0071079433	0.00390625	0.04248046875
UPP1_e4_del151to171	del151to171	ACTTCTGTGATAATGTCGGCTGTCGGGCACTGATGTTCTATAAGCCTTCCACTTTCTTGTTTTTTAACAGTGATTGCCCCGTCAGACTTTTAAATCCAAACATAGCAAAAATGAAAGAAGATATTCTCTATCATTTCAATCTCACCACTATGTTTGGAGATGTGAAGGTAAGAGGCCAGGTGTTGACACCTT	UPP1	UPP1_e4	ENSE00001319953	UPP1_e4	ENSE00001319953	∆21nt	∆21nt	Exon	85.2757707432224	83.9006004164136	-1.37517032680881	74.0740740740741	45.8333333333333	65.4545454545455	0.11326893218717	0.05871117	0.13036364	0.0763329118490219	0.0791156888008117	0.065701306	0.01105693	0.00390625	0.083984375
UPP1_e4_del150to155	del150to155	ACTTCTGTGATAATGTCGGCTGTCGGGCACTGATGTTCTATAAGCCTTCCACTTTCTTGTTTTTTAACAGTGATTGCCCCGTCAGACTTTTAAATCCAAACATAGCAAAAATGAAAGAAGATATTCTCTATCATTTCAATCTCACCACTCACAATTTCCCAGCCTTGTTTGGAGATGTGAAGGTAAGAGGCCAGGTGTTGACACCTT	UPP1	UPP1_e4	ENSE00001319953	UPP1_e4	ENSE00001319953	∆6nt	∆6nt	Exon	85.2757707432224	86.4617504772449	1.1859797340225	70.5882352941177	52.5	86.25	0.11326893218717	0.00871557	0.046882242	-0.0049321502447128	0.0385936796665191	0.03532645	0.016189635	0.00390625	0.0166015625
UPP1_e4_A150C	A150C	ACTTCTGTGATAATGTCGGCTGTCGGGCACTGATGTTCTATAAGCCTTCCACTTTCTTGTTTTTTAACAGTGATTGCCCCGTCAGACTTTTAAATCCAAACATAGCAAAAATGAAAGAAGATATTCTCTATCATTTCAATCTCACCACTCGCAGACACAATTTCCCAGCCTTGTTTGGAGATGTGAAGGTAAGAGGCCAGGTGTTGACACCTT	UPP1	UPP1_e4	ENSE00001319953	UPP1_e4	ENSE00001319953	C	sub	Exon	85.2757707432224	87.3783119617888	2.1025412185664	73.0886850152905	47.5308641975309	78.8461538461538	0.11326893218717	0.03220877	0.047239274	0.0360563546419143	0.0493797361850738	0.023189455	0.0063578784	0.00390625	0.0625
UPP1_e4_A150G	A150G	ACTTCTGTGATAATGTCGGCTGTCGGGCACTGATGTTCTATAAGCCTTCCACTTTCTTGTTTTTTAACAGTGATTGCCCCGTCAGACTTTTAAATCCAAACATAGCAAAAATGAAAGAAGATATTCTCTATCATTTCAATCTCACCACTGGCAGACACAATTTCCCAGCCTTGTTTGGAGATGTGAAGGTAAGAGGCCAGGTGTTGACACCTT	UPP1	UPP1_e4	ENSE00001319953	UPP1_e4	ENSE00001319953	G	sub	Exon	85.2757707432224	86.1245919807767	0.848821237554298	70.2479338842975	50.78125	80.7926829268293	0.11326893218717	0.046521753	0.06751883	0.0333835631608963	0.0488655269145965	-0.005631864	0.005406499	0.00390625	0.04296875
UPP1_e4_A150T	A150T	ACTTCTGTGATAATGTCGGCTGTCGGGCACTGATGTTCTATAAGCCTTCCACTTTCTTGTTTTTTAACAGTGATTGCCCCGTCAGACTTTTAAATCCAAACATAGCAAAAATGAAAGAAGATATTCTCTATCATTTCAATCTCACCACTTGCAGACACAATTTCCCAGCCTTGTTTGGAGATGTGAAGGTAAGAGGCCAGGTGTTGACACCTT	UPP1	UPP1_e4	ENSE00001319953	UPP1_e4	ENSE00001319953	U	sub	Exon	85.2757707432224	86.9524615849594	1.67669084173699	72.1407624633431	48.9082969432315	78.0439121756487	0.11326893218717	-0.027633071	-0.04175666	-0.021372303366661	-0.0232869088649749	-0.021844923	-0.011651099	0.00390625	0.02587890625
UPP1_e4_del150to170	del150to170	ACTTCTGTGATAATGTCGGCTGTCGGGCACTGATGTTCTATAAGCCTTCCACTTTCTTGTTTTTTAACAGTGATTGCCCCGTCAGACTTTTAAATCCAAACATAGCAAAAATGAAAGAAGATATTCTCTATCATTTCAATCTCACCACTTTGTTTGGAGATGTGAAGGTAAGAGGCCAGGTGTTGACACCTT	UPP1	UPP1_e4	ENSE00001319953	UPP1_e4	ENSE00001319953	∆21nt	∆21nt	Exon	85.2757707432224	89.7116325631377	4.4358618199153	77.3011617515639	59.8148148148148	84.5505617977528	0.11326893218717	0.05265349	0.12496361	0.0826820731163024	0.0778529644012451	0.06099415	0.0106983185	0.00390625	0.0888671875
UPP1_e4_del146to151	del146to151	ACTTCTGTGATAATGTCGGCTGTCGGGCACTGATGTTCTATAAGCCTTCCACTTTCTTGTTTTTTAACAGTGATTGCCCCGTCAGACTTTTAAATCCAAACATAGCAAAAATGAAAGAAGATATTCTCTATCATTTCAATCTCACCAGACACAATTTCCCAGCCTTGTTTGGAGATGTGAAGGTAAGAGGCCAGGTGTTGACACCTT	UPP1	UPP1_e4	ENSE00001319953	UPP1_e4	ENSE00001319953	∆6nt	∆6nt	Exon	85.2757707432224	87.9584903905266	2.6827196473042	76.8292682926829	50.0	75.0	0.11326893218717	0.03125909	0.0898847	-0.016800507903099	0.0389576256275177	0.04739344	0.015841663	0.00390625	0.029296875
UPP1_e4_del147to149	del147to149	ACTTCTGTGATAATGTCGGCTGTCGGGCACTGATGTTCTATAAGCCTTCCACTTTCTTGTTTTTTAACAGTGATTGCCCCGTCAGACTTTTAAATCCAAACATAGCAAAAATGAAAGAAGATATTCTCTATCATTTCAATCTCACCAGCAGACACAATTTCCCAGCCTTGTTTGGAGATGTGAAGGTAAGAGGCCAGGTGTTGACACCTT	UPP1	UPP1_e4	ENSE00001319953	UPP1_e4	ENSE00001319953	∆3nt	∆3nt	Exon	85.2757707432224	87.8443268715659	2.5685561283435	73.7745098039216	52.6970954356847	80.0373134328358	0.11326893218717	0.027530372	0.06582487	-0.0262050479650497	0.0337325632572174	0.044762462	0.010305643	0.00390625	0.044921875
UPP1_e4_C148G	C148G	ACTTCTGTGATAATGTCGGCTGTCGGGCACTGATGTTCTATAAGCCTTCCACTTTCTTGTTTTTTAACAGTGATTGCCCCGTCAGACTTTTAAATCCAAACATAGCAAAAATGAAAGAAGATATTCTCTATCATTTCAATCTCACCAGTAGCAGACACAATTTCCCAGCCTTGTTTGGAGATGTGAAGGTAAGAGGCCAGGTGTTGACACCTT	UPP1	UPP1_e4	ENSE00001319953	UPP1_e4	ENSE00001319953	G	sub	Exon	85.2757707432224	87.19713573625	1.9213649930276	72.4137931034483	54.7486033519553	78.2997762863535	0.11326893218717	0.012611181	0.019711196	0.0158102065324783	0.0260247588157653	-0.0022466779	0.004767865	0.00390625	0.05859375
UPP1_e4_del148to148	del148to148	ACTTCTGTGATAATGTCGGCTGTCGGGCACTGATGTTCTATAAGCCTTCCACTTTCTTGTTTTTTAACAGTGATTGCCCCGTCAGACTTTTAAATCCAAACATAGCAAAAATGAAAGAAGATATTCTCTATCATTTCAATCTCACCATAGCAGACACAATTTCCCAGCCTTGTTTGGAGATGTGAAGGTAAGAGGCCAGGTGTTGACACCTT	UPP1	UPP1_e4	ENSE00001319953	UPP1_e4	ENSE00001319953	∆1nt	∆1nt	Exon	85.2757707432224	82.8454576801883	-2.43031306303411	63.872255489022	46.5986394557823	74.3411927877947	0.11326893218717	-0.0059098005	-0.0055455267	-0.1257763430476188	-0.2096980810165405	-0.05432859	-0.018826425	0.0	0.0
UPP1_e4_C148T	C148T	ACTTCTGTGATAATGTCGGCTGTCGGGCACTGATGTTCTATAAGCCTTCCACTTTCTTGTTTTTTAACAGTGATTGCCCCGTCAGACTTTTAAATCCAAACATAGCAAAAATGAAAGAAGATATTCTCTATCATTTCAATCTCACCATTAGCAGACACAATTTCCCAGCCTTGTTTGGAGATGTGAAGGTAAGAGGCCAGGTGTTGACACCTT	UPP1	UPP1_e4	ENSE00001319953	UPP1_e4	ENSE00001319953	U	sub	Exon	85.2757707432224	83.3221470427096	-1.9536237005128	64.908256880734	49.3087557603687	69.6526508226691	0.11326893218717	-0.021040052	-0.039627194	-0.0106413960456848	-0.0295023620128631	-0.030068427	-0.0046598315	0.0	0.05078125
UPP1_e4_A147C	A147C	ACTTCTGTGATAATGTCGGCTGTCGGGCACTGATGTTCTATAAGCCTTCCACTTTCTTGTTTTTTAACAGTGATTGCCCCGTCAGACTTTTAAATCCAAACATAGCAAAAATGAAAGAAGATATTCTCTATCATTTCAATCTCACCCCTAGCAGACACAATTTCCCAGCCTTGTTTGGAGATGTGAAGGTAAGAGGCCAGGTGTTGACACCTT	UPP1	UPP1_e4	ENSE00001319953	UPP1_e4	ENSE00001319953	C	sub	Exon	85.2757707432224	61.4894357324174	-23.786335010805	34.106412005457	21.0648148148148	40.0500625782228	0.11326893218717	-0.07596862	-0.15248618	-0.0110916346311569	-0.1021270453929901	-0.0035279691	-0.013301283	-0.033203125	-0.00927734375
UPP1_e4_del147to147	del147to147	ACTTCTGTGATAATGTCGGCTGTCGGGCACTGATGTTCTATAAGCCTTCCACTTTCTTGTTTTTTAACAGTGATTGCCCCGTCAGACTTTTAAATCCAAACATAGCAAAAATGAAAGAAGATATTCTCTATCATTTCAATCTCACCCTAGCAGACACAATTTCCCAGCCTTGTTTGGAGATGTGAAGGTAAGAGGCCAGGTGTTGACACCTT	UPP1	UPP1_e4	ENSE00001319953	UPP1_e4	ENSE00001319953	∆1nt	∆1nt	Exon	85.2757707432224	77.1668172802822	-8.10895346294021	54.945054945055	29.1428571428571	61.9422572178478	0.11326893218717	-0.052850097	-0.110058516	-0.1225999146699905	-0.2948454916477203	-0.068501025	-0.032309145	-0.005859375	-0.05224609375
UPP1_e4_A147G	A147G	ACTTCTGTGATAATGTCGGCTGTCGGGCACTGATGTTCTATAAGCCTTCCACTTTCTTGTTTTTTAACAGTGATTGCCCCGTCAGACTTTTAAATCCAAACATAGCAAAAATGAAAGAAGATATTCTCTATCATTTCAATCTCACCGCTAGCAGACACAATTTCCCAGCCTTGTTTGGAGATGTGAAGGTAAGAGGCCAGGTGTTGACACCTT	UPP1	UPP1_e4	ENSE00001319953	UPP1_e4	ENSE00001319953	G	sub	Exon	85.2757707432224	85.5734092945677	0.297638551345303	76.1904761904762	53.3333333333333	70.7317073170732	0.11326893218717	0.045977294	0.077961445	0.0307552218437194	0.0430216789245605	-0.0058772564	0.007873684	0.00390625	0.04345703125
UPP1_e4_A147T	A147T	ACTTCTGTGATAATGTCGGCTGTCGGGCACTGATGTTCTATAAGCCTTCCACTTTCTTGTTTTTTAACAGTGATTGCCCCGTCAGACTTTTAAATCCAAACATAGCAAAAATGAAAGAAGATATTCTCTATCATTTCAATCTCACCTCTAGCAGACACAATTTCCCAGCCTTGTTTGGAGATGTGAAGGTAAGAGGCCAGGTGTTGACACCTT	UPP1	UPP1_e4	ENSE00001319953	UPP1_e4	ENSE00001319953	U	sub	Exon	85.2757707432224	76.9627284515396	-8.3130422916828	54.2553191489362	41.2698412698413	62.8378378378378	0.11326893218717	-0.028891802	-0.046850532	-0.0097027122974395	-0.0372954607009887	-0.011831939	-0.0050846636	-0.001953125	0.02783203125
UPP1_e4_C146G	C146G	ACTTCTGTGATAATGTCGGCTGTCGGGCACTGATGTTCTATAAGCCTTCCACTTTCTTGTTTTTTAACAGTGATTGCCCCGTCAGACTTTTAAATCCAAACATAGCAAAAATGAAAGAAGATATTCTCTATCATTTCAATCTCACGACTAGCAGACACAATTTCCCAGCCTTGTTTGGAGATGTGAAGGTAAGAGGCCAGGTGTTGACACCTT	UPP1	UPP1_e4	ENSE00001319953	UPP1_e4	ENSE00001319953	G	sub	Exon	85.2757707432224	88.1284716798295	2.8527009366071	74.375	51.1450381679389	79.6238244514107	0.11326893218717	0.0569247	0.09622836	0.0095860213041305	0.0370267629623413	0.005972773	0.00727883	0.00390625	0.05322265625
UPP1_e4_C146T	C146T	ACTTCTGTGATAATGTCGGCTGTCGGGCACTGATGTTCTATAAGCCTTCCACTTTCTTGTTTTTTAACAGTGATTGCCCCGTCAGACTTTTAAATCCAAACATAGCAAAAATGAAAGAAGATATTCTCTATCATTTCAATCTCACTACTAGCAGACACAATTTCCCAGCCTTGTTTGGAGATGTGAAGGTAAGAGGCCAGGTGTTGACACCTT	UPP1	UPP1_e4	ENSE00001319953	UPP1_e4	ENSE00001319953	U	sub	Exon	85.2757707432224	83.3672272159299	-1.90854352729251	65.3421633554084	40.8536585365854	65.3094462540717	0.11326893218717	-0.02362907	-0.05016628	-0.0124118328094482	-0.0408369302749633	-0.020236671	-0.003826499	0.0	0.021484375
UPP1_e4_del143to145	del143to145	ACTTCTGTGATAATGTCGGCTGTCGGGCACTGATGTTCTATAAGCCTTCCACTTTCTTGTTTTTTAACAGTGATTGCCCCGTCAGACTTTTAAATCCAAACATAGCAAAAATGAAAGAAGATATTCTCTATCATTTCAATCTCACTAGCAGACACAATTTCCCAGCCTTGTTTGGAGATGTGAAGGTAAGAGGCCAGGTGTTGACACCTT	UPP1	UPP1_e4	ENSE00001319953	UPP1_e4	ENSE00001319953	∆3nt	∆3nt	Exon	85.2757707432224	69.2783490096605	-15.9974217335619	37.037037037037	36.6666666666667	66.6666666666667	0.11326893218717	-0.07786825	-0.12660632	-0.0518109947443008	-0.0946344137191772	-0.02182591	-0.012411594	0.0	0.00732421875
UPP1_e4_C145T	C145T	ACTTCTGTGATAATGTCGGCTGTCGGGCACTGATGTTCTATAAGCCTTCCACTTTCTTGTTTTTTAACAGTGATTGCCCCGTCAGACTTTTAAATCCAAACATAGCAAAAATGAAAGAAGATATTCTCTATCATTTCAATCTCATCACTAGCAGACACAATTTCCCAGCCTTGTTTGGAGATGTGAAGGTAAGAGGCCAGGTGTTGACACCTT	UPP1	UPP1_e4	ENSE00001319953	UPP1_e4	ENSE00001319953	U	sub	Exon	85.2757707432224	81.3205220265806	-3.9552487166418	58.3333333333333	60.9756097560976	77.3333333333333	0.11326893218717	0.017887712	0.03840527	-0.003868781030178	0.0099766552448272	0.0033894777	0.0030258894	0.00390625	0.0458984375
UPP1_e4_del144to144	del144to144	ACTTCTGTGATAATGTCGGCTGTCGGGCACTGATGTTCTATAAGCCTTCCACTTTCTTGTTTTTTAACAGTGATTGCCCCGTCAGACTTTTAAATCCAAACATAGCAAAAATGAAAGAAGATATTCTCTATCATTTCAATCTCCCACTAGCAGACACAATTTCCCAGCCTTGTTTGGAGATGTGAAGGTAAGAGGCCAGGTGTTGACACCTT	UPP1	UPP1_e4	ENSE00001319953	UPP1_e4	ENSE00001319953	∆1nt	∆1nt	Exon	85.2757707432224	77.230333350514	-8.0454373927084	55.0649350649351	26.5454545454546	58.1261950286807	0.11326893218717	-0.057254553	-0.11803728	-0.1279581561684608	-0.298377126455307	-0.0578883	-0.036659807	-0.015625	-0.0751953125
UPP1_e4_del142to162	del142to162	ACTTCTGTGATAATGTCGGCTGTCGGGCACTGATGTTCTATAAGCCTTCCACTTTCTTGTTTTTTAACAGTGATTGCCCCGTCAGACTTTTAAATCCAAACATAGCAAAAATGAAAGAAGATATTCTCTATCATTTCAATCTCCCAGCCTTGTTTGGAGATGTGAAGGTAAGAGGCCAGGTGTTGACACCTT	UPP1	UPP1_e4	ENSE00001319953	UPP1_e4	ENSE00001319953	∆21nt	∆21nt	Exon	85.2757707432224	90.9924904770557	5.7167197338333	80.1660516605166	56.71875	85.3457738748628	0.11326893218717	0.047208607	0.121307075	0.0740859359502792	0.0825960934162139	0.06353143	0.0112250745	0.00390625	0.0556640625
UPP1_e4_A144C	A144C	ACTTCTGTGATAATGTCGGCTGTCGGGCACTGATGTTCTATAAGCCTTCCACTTTCTTGTTTTTTAACAGTGATTGCCCCGTCAGACTTTTAAATCCAAACATAGCAAAAATGAAAGAAGATATTCTCTATCATTTCAATCTCCCCACTAGCAGACACAATTTCCCAGCCTTGTTTGGAGATGTGAAGGTAAGAGGCCAGGTGTTGACACCTT	UPP1	UPP1_e4	ENSE00001319953	UPP1_e4	ENSE00001319953	C	sub	Exon	85.2757707432224	69.760049891101	-15.5157208521214	43.8150289017341	25.3731343283582	50.0464252553389	0.11326893218717	-0.093268186	-0.1867784	-0.0176701173186302	-0.1029342412948608	0.0045072734	-0.016729057	-0.033203125	-0.01611328125
UPP1_e4_A144G	A144G	ACTTCTGTGATAATGTCGGCTGTCGGGCACTGATGTTCTATAAGCCTTCCACTTTCTTGTTTTTTAACAGTGATTGCCCCGTCAGACTTTTAAATCCAAACATAGCAAAAATGAAAGAAGATATTCTCTATCATTTCAATCTCGCCACTAGCAGACACAATTTCCCAGCCTTGTTTGGAGATGTGAAGGTAAGAGGCCAGGTGTTGACACCTT	UPP1	UPP1_e4	ENSE00001319953	UPP1_e4	ENSE00001319953	G	sub	Exon	85.2757707432224	84.0402361614607	-1.2355345817617	67.6470588235294	53.3333333333333	73.5294117647059	0.11326893218717	0.022500634	0.044020385	0.0169511139392852	0.0371026992797851	-0.0115174055	0.0033575296	0.00390625	0.0361328125
UPP1_e4_A144T	A144T	ACTTCTGTGATAATGTCGGCTGTCGGGCACTGATGTTCTATAAGCCTTCCACTTTCTTGTTTTTTAACAGTGATTGCCCCGTCAGACTTTTAAATCCAAACATAGCAAAAATGAAAGAAGATATTCTCTATCATTTCAATCTCTCCACTAGCAGACACAATTTCCCAGCCTTGTTTGGAGATGTGAAGGTAAGAGGCCAGGTGTTGACACCTT	UPP1	UPP1_e4	ENSE00001319953	UPP1_e4	ENSE00001319953	U	sub	Exon	85.2757707432224	82.6522966426128	-2.6234741006096	64.5833333333333	31.0880829015544	63.5036496350365	0.11326893218717	-0.04662469	-0.07185623	-0.0187295675277709	-0.0375990867614746	-0.029027581	-0.016427398	0.0	0.00048828125
UPP1_e4_C143G	C143G	ACTTCTGTGATAATGTCGGCTGTCGGGCACTGATGTTCTATAAGCCTTCCACTTTCTTGTTTTTTAACAGTGATTGCCCCGTCAGACTTTTAAATCCAAACATAGCAAAAATGAAAGAAGATATTCTCTATCATTTCAATCTGACCACTAGCAGACACAATTTCCCAGCCTTGTTTGGAGATGTGAAGGTAAGAGGCCAGGTGTTGACACCTT	UPP1	UPP1_e4	ENSE00001319953	UPP1_e4	ENSE00001319953	G	sub	Exon	85.2757707432224	84.7913288138769	-0.484441929345503	67.7248677248677	46.0869565217391	80.2816901408451	0.11326893218717	0.04600686	0.072380066	0.0187905430793762	0.027701199054718	0.0052086413	0.0054908395	0.0	0.00390625
UPP1_e4_C143T	C143T	ACTTCTGTGATAATGTCGGCTGTCGGGCACTGATGTTCTATAAGCCTTCCACTTTCTTGTTTTTTAACAGTGATTGCCCCGTCAGACTTTTAAATCCAAACATAGCAAAAATGAAAGAAGATATTCTCTATCATTTCAATCTTACCACTAGCAGACACAATTTCCCAGCCTTGTTTGGAGATGTGAAGGTAAGAGGCCAGGTGTTGACACCTT	UPP1	UPP1_e4	ENSE00001319953	UPP1_e4	ENSE00001319953	U	sub	Exon	85.2757707432224	85.4392540182384	0.163483275015996	72.4137931034483	39.3939393939394	75.5555555555556	0.11326893218717	-0.033180296	-0.08996454	-0.0145328640937805	-0.0636752545833587	-0.03385791	-0.009869218	-0.009765625	0.02197265625
UPP1_e4_del143to148	del143to148	ACTTCTGTGATAATGTCGGCTGTCGGGCACTGATGTTCTATAAGCCTTCCACTTTCTTGTTTTTTAACAGTGATTGCCCCGTCAGACTTTTAAATCCAAACATAGCAAAAATGAAAGAAGATATTCTCTATCATTTCAATCTTAGCAGACACAATTTCCCAGCCTTGTTTGGAGATGTGAAGGTAAGAGGCCAGGTGTTGACACCTT	UPP1	UPP1_e4	ENSE00001319953	UPP1_e4	ENSE00001319953	∆6nt	∆6nt	Exon	85.2757707432224	78.1711679492588	-7.1046027939636	57.6923076923077	32.089552238806	54.7413793103448	0.11326893218717	-0.0676958	-0.07252371	-0.0388650447130203	-0.0544469058513641	0.03769973	0.008409053	-0.001953125	0.0126953125
UPP1_e4_C141G	C141G	ACTTCTGTGATAATGTCGGCTGTCGGGCACTGATGTTCTATAAGCCTTCCACTTTCTTGTTTTTTAACAGTGATTGCCCCGTCAGACTTTTAAATCCAAACATAGCAAAAATGAAAGAAGATATTCTCTATCATTTCAATGTCACCACTAGCAGACACAATTTCCCAGCCTTGTTTGGAGATGTGAAGGTAAGAGGCCAGGTGTTGACACCTT	UPP1	UPP1_e4	ENSE00001319953	UPP1_e4	ENSE00001319953	G	sub	Exon	85.2757707432224	87.0025283607541	1.72675761753169	77.6119402985075	38.0952380952381	71.9101123595506	0.11326893218717	0.013907313	0.036164254	0.0134579241275787	0.0287816226482391	-0.014412373	0.0018159747	0.00390625	0.0166015625
UPP1_e4_del141to141	del141to141	ACTTCTGTGATAATGTCGGCTGTCGGGCACTGATGTTCTATAAGCCTTCCACTTTCTTGTTTTTTAACAGTGATTGCCCCGTCAGACTTTTAAATCCAAACATAGCAAAAATGAAAGAAGATATTCTCTATCATTTCAATTCACCACTAGCAGACACAATTTCCCAGCCTTGTTTGGAGATGTGAAGGTAAGAGGCCAGGTGTTGACACCTT	UPP1	UPP1_e4	ENSE00001319953	UPP1_e4	ENSE00001319953	∆1nt	∆1nt	Exon	85.2757707432224	85.5053425717462	0.2295718285238	69.0537084398977	47.39336492891	77.8571428571429	0.11326893218717	0.0076883435	0.017819136	-0.1217477098107338	-0.1660175025463104	-0.07611783	-0.012901813	0.0	-0.05859375
UPP1_e4_C141T	C141T	ACTTCTGTGATAATGTCGGCTGTCGGGCACTGATGTTCTATAAGCCTTCCACTTTCTTGTTTTTTAACAGTGATTGCCCCGTCAGACTTTTAAATCCAAACATAGCAAAAATGAAAGAAGATATTCTCTATCATTTCAATTTCACCACTAGCAGACACAATTTCCCAGCCTTGTTTGGAGATGTGAAGGTAAGAGGCCAGGTGTTGACACCTT	UPP1	UPP1_e4	ENSE00001319953	UPP1_e4	ENSE00001319953	U	sub	Exon	85.2757707432224	82.9783789143866	-2.2973918288358	64.3776824034335	42.2297297297297	70.4447632711621	0.11326893218717	-0.030643493	-0.053544044	-0.0161850452423095	-0.0380296409130096	-0.020649493	-0.007004738	0.0	-0.01025390625
UPP1_e4_del137to157	del137to157	ACTTCTGTGATAATGTCGGCTGTCGGGCACTGATGTTCTATAAGCCTTCCACTTTCTTGTTTTTTAACAGTGATTGCCCCGTCAGACTTTTAAATCCAAACATAGCAAAAATGAAAGAAGATATTCTCTATCATTTCAATTTCCCAGCCTTGTTTGGAGATGTGAAGGTAAGAGGCCAGGTGTTGACACCTT	UPP1	UPP1_e4	ENSE00001319953	UPP1_e4	ENSE00001319953	∆21nt	∆21nt	Exon	85.2757707432224	89.3874790306532	4.1117082874308	76.7898383371825	53.7313432835821	81.5384615384615	0.11326893218717	0.0027984977	0.07905167	0.0729060024023056	0.0617958307266235	0.036266565	0.00028783083	0.00390625	0.0478515625
UPP1_e4_del136to141	del136to141	ACTTCTGTGATAATGTCGGCTGTCGGGCACTGATGTTCTATAAGCCTTCCACTTTCTTGTTTTTTAACAGTGATTGCCCCGTCAGACTTTTAAATCCAAACATAGCAAAAATGAAAGAAGATATTCTCTATCATTTCACCACTAGCAGACACAATTTCCCAGCCTTGTTTGGAGATGTGAAGGTAAGAGGCCAGGTGTTGACACCTT	UPP1	UPP1_e4	ENSE00001319953	UPP1_e4	ENSE00001319953	∆6nt	∆6nt	Exon	85.2757707432224	88.4971517302417	3.2213809870193	80.6451612903226	61.5384615384615	73.9130434782609	0.11326893218717	0.002823323	0.051169187	-0.0040880888700485	0.0290180742740631	0.036289692	0.016964048	0.00390625	-0.00537109375
UPP1_e4_A139C	A139C	ACTTCTGTGATAATGTCGGCTGTCGGGCACTGATGTTCTATAAGCCTTCCACTTTCTTGTTTTTTAACAGTGATTGCCCCGTCAGACTTTTAAATCCAAACATAGCAAAAATGAAAGAAGATATTCTCTATCATTTCACTCTCACCACTAGCAGACACAATTTCCCAGCCTTGTTTGGAGATGTGAAGGTAAGAGGCCAGGTGTTGACACCTT	UPP1	UPP1_e4	ENSE00001319953	UPP1_e4	ENSE00001319953	C	sub	Exon	85.2757707432224	82.1380721591888	-3.1376985840336	63.1284916201117	38.1578947368421	67.6274944567628	0.11326893218717	-0.030656695	-0.080111235	-0.0223014950752258	-0.055059790611267	-0.011906475	-0.008451253	-0.005859375	-0.02294921875
UPP1_e4_A139G	A139G	ACTTCTGTGATAATGTCGGCTGTCGGGCACTGATGTTCTATAAGCCTTCCACTTTCTTGTTTTTTAACAGTGATTGCCCCGTCAGACTTTTAAATCCAAACATAGCAAAAATGAAAGAAGATATTCTCTATCATTTCAGTCTCACCACTAGCAGACACAATTTCCCAGCCTTGTTTGGAGATGTGAAGGTAAGAGGCCAGGTGTTGACACCTT	UPP1	UPP1_e4	ENSE00001319953	UPP1_e4	ENSE00001319953	G	sub	Exon	85.2757707432224	84.0958151306499	-1.1799556125725	73.6842105263158	25.0	65.7142857142857	0.11326893218717	-0.037801236	-0.07393858	-0.0786710381507873	-0.095716118812561	0.0016293228	-0.011691242	-0.005859375	-0.015625
UPP1_e4_del139to141	del139to141	ACTTCTGTGATAATGTCGGCTGTCGGGCACTGATGTTCTATAAGCCTTCCACTTTCTTGTTTTTTAACAGTGATTGCCCCGTCAGACTTTTAAATCCAAACATAGCAAAAATGAAAGAAGATATTCTCTATCATTTCATCACCACTAGCAGACACAATTTCCCAGCCTTGTTTGGAGATGTGAAGGTAAGAGGCCAGGTGTTGACACCTT	UPP1	UPP1_e4	ENSE00001319953	UPP1_e4	ENSE00001319953	∆3nt	∆3nt	Exon	85.2757707432224	88.4216359628696	3.1458652196472	74.7619047619048	56.973293768546	80.2955665024631	0.11326893218717	0.032634437	0.06387207	-0.0109878182411193	0.0432267785072326	0.04542321	0.01488623	0.00390625	0.0625
UPP1_e4_del138to138	del138to138	ACTTCTGTGATAATGTCGGCTGTCGGGCACTGATGTTCTATAAGCCTTCCACTTTCTTGTTTTTTAACAGTGATTGCCCCGTCAGACTTTTAAATCCAAACATAGCAAAAATGAAAGAAGATATTCTCTATCATTTCATCTCACCACTAGCAGACACAATTTCCCAGCCTTGTTTGGAGATGTGAAGGTAAGAGGCCAGGTGTTGACACCTT	UPP1	UPP1_e4	ENSE00001319953	UPP1_e4	ENSE00001319953	∆1nt	∆1nt	Exon	85.2757707432224	86.7712766833974	1.495505940175	72.1649484536083	52.0833333333333	81.1023622047244	0.11326893218717	0.021096349	0.05351633	-0.1090532690286636	-0.0939300060272216	-0.058002934	0.0004992187	0.00390625	-0.0361328125
UPP1_e4_A139T	A139T	ACTTCTGTGATAATGTCGGCTGTCGGGCACTGATGTTCTATAAGCCTTCCACTTTCTTGTTTTTTAACAGTGATTGCCCCGTCAGACTTTTAAATCCAAACATAGCAAAAATGAAAGAAGATATTCTCTATCATTTCATTCTCACCACTAGCAGACACAATTTCCCAGCCTTGTTTGGAGATGTGAAGGTAAGAGGCCAGGTGTTGACACCTT	UPP1	UPP1_e4	ENSE00001319953	UPP1_e4	ENSE00001319953	U	sub	Exon	85.2757707432224	79.4660364299094	-5.809734313313	57.9661016949153	39.7163120567376	71.0093896713615	0.11326893218717	-0.0590629	-0.12317598	-0.031237319111824	-0.098340094089508	-0.011191875	-0.009483665	-0.009765625	-0.0048828125
UPP1_e4_A138C	A138C	ACTTCTGTGATAATGTCGGCTGTCGGGCACTGATGTTCTATAAGCCTTCCACTTTCTTGTTTTTTAACAGTGATTGCCCCGTCAGACTTTTAAATCCAAACATAGCAAAAATGAAAGAAGATATTCTCTATCATTTCCATCTCACCACTAGCAGACACAATTTCCCAGCCTTGTTTGGAGATGTGAAGGTAAGAGGCCAGGTGTTGACACCTT	UPP1	UPP1_e4	ENSE00001319953	UPP1_e4	ENSE00001319953	C	sub	Exon	85.2757707432224	90.3376598391082	5.0618890958858	80.7692307692308	91.6666666666667	74.0740740740741	0.11326893218717	-0.004234493	-0.015147418	0.0013301968574523	-0.0153754651546478	0.012138993	0.0011648834	0.00390625	0.01708984375
UPP1_e4_del138to140	del138to140	ACTTCTGTGATAATGTCGGCTGTCGGGCACTGATGTTCTATAAGCCTTCCACTTTCTTGTTTTTTAACAGTGATTGCCCCGTCAGACTTTTAAATCCAAACATAGCAAAAATGAAAGAAGATATTCTCTATCATTTCCTCACCACTAGCAGACACAATTTCCCAGCCTTGTTTGGAGATGTGAAGGTAAGAGGCCAGGTGTTGACACCTT	UPP1	UPP1_e4	ENSE00001319953	UPP1_e4	ENSE00001319953	∆3nt	∆3nt	Exon	85.2757707432224	84.4473358386411	-0.828434904581299	66.7613636363636	47.5609756097561	80.7606263982103	0.11326893218717	-0.017558098	-0.018984765	-0.0280965715646743	-0.0002689361572265	0.041124612	0.0105906725	0.00390625	-0.01171875
UPP1_e4_A138G	A138G	ACTTCTGTGATAATGTCGGCTGTCGGGCACTGATGTTCTATAAGCCTTCCACTTTCTTGTTTTTTAACAGTGATTGCCCCGTCAGACTTTTAAATCCAAACATAGCAAAAATGAAAGAAGATATTCTCTATCATTTCGATCTCACCACTAGCAGACACAATTTCCCAGCCTTGTTTGGAGATGTGAAGGTAAGAGGCCAGGTGTTGACACCTT	UPP1	UPP1_e4	ENSE00001319953	UPP1_e4	ENSE00001319953	G	sub	Exon	85.2757707432224	83.780828747248	-1.4949419959744	65.2631578947368	53.3333333333333	78.125	0.11326893218717	0.060884118	0.10419747	0.0380746722221374	0.0531586408615112	0.0100595355	0.010457844	0.00390625	0.03662109375
UPP1_e4_A138T	A138T	ACTTCTGTGATAATGTCGGCTGTCGGGCACTGATGTTCTATAAGCCTTCCACTTTCTTGTTTTTTAACAGTGATTGCCCCGTCAGACTTTTAAATCCAAACATAGCAAAAATGAAAGAAGATATTCTCTATCATTTCTATCTCACCACTAGCAGACACAATTTCCCAGCCTTGTTTGGAGATGTGAAGGTAAGAGGCCAGGTGTTGACACCTT	UPP1	UPP1_e4	ENSE00001319953	UPP1_e4	ENSE00001319953	U	sub	Exon	85.2757707432224	78.4149311150707	-6.86083962815171	56.0975609756098	44.8275862068966	67.741935483871	0.11326893218717	-0.066020936	-0.13639778	-0.0282260626554489	-0.0821886658668518	-0.025577426	-0.01688385	-0.009765625	-0.01025390625
UPP1_e4_C137G	C137G	ACTTCTGTGATAATGTCGGCTGTCGGGCACTGATGTTCTATAAGCCTTCCACTTTCTTGTTTTTTAACAGTGATTGCCCCGTCAGACTTTTAAATCCAAACATAGCAAAAATGAAAGAAGATATTCTCTATCATTTGAATCTCACCACTAGCAGACACAATTTCCCAGCCTTGTTTGGAGATGTGAAGGTAAGAGGCCAGGTGTTGACACCTT	UPP1	UPP1_e4	ENSE00001319953	UPP1_e4	ENSE00001319953	G	sub	Exon	85.2757707432224	84.9914905012527	-0.284280241969703	81.8181818181818	33.3333333333333	80.7692307692308	0.11326893218717	0.039480656	0.057798058	-0.0007228106260299	0.0273328125476837	0.025269628	0.008226633	0.00390625	-0.0078125
UPP1_e4_C137T	C137T	ACTTCTGTGATAATGTCGGCTGTCGGGCACTGATGTTCTATAAGCCTTCCACTTTCTTGTTTTTTAACAGTGATTGCCCCGTCAGACTTTTAAATCCAAACATAGCAAAAATGAAAGAAGATATTCTCTATCATTTTAATCTCACCACTAGCAGACACAATTTCCCAGCCTTGTTTGGAGATGTGAAGGTAAGAGGCCAGGTGTTGACACCTT	UPP1	UPP1_e4	ENSE00001319953	UPP1_e4	ENSE00001319953	U	sub	Exon	85.2757707432224	79.3214049083093	-5.9543658349131	58.1039755351682	33.2474226804124	57.9201934703749	0.11326893218717	-0.07118216	-0.13963446	-0.0171063095331192	-0.0899882018566131	0.0052660406	-0.0035952628	-0.015625	0.01220703125
UPP1_e4_del137to139	del137to139	ACTTCTGTGATAATGTCGGCTGTCGGGCACTGATGTTCTATAAGCCTTCCACTTTCTTGTTTTTTAACAGTGATTGCCCCGTCAGACTTTTAAATCCAAACATAGCAAAAATGAAAGAAGATATTCTCTATCATTTTCTCACCACTAGCAGACACAATTTCCCAGCCTTGTTTGGAGATGTGAAGGTAAGAGGCCAGGTGTTGACACCTT	UPP1	UPP1_e4	ENSE00001319953	UPP1_e4	ENSE00001319953	∆3nt	∆3nt	Exon	85.2757707432224	84.825034094186	-0.450736649036398	68.9655172413793	41.6666666666667	73.1034482758621	0.11326893218717	-0.07889652	-0.13982248	-0.0476402789354324	-0.0944181084632873	0.012455136	0.000279814	0.0	-0.03759765625
UPP1_e4_A133C	A133C	ACTTCTGTGATAATGTCGGCTGTCGGGCACTGATGTTCTATAAGCCTTCCACTTTCTTGTTTTTTAACAGTGATTGCCCCGTCAGACTTTTAAATCCAAACATAGCAAAAATGAAAGAAGATATTCTCTATCCTTTCAATCTCACCACTAGCAGACACAATTTCCCAGCCTTGTTTGGAGATGTGAAGGTAAGAGGCCAGGTGTTGACACCTT	UPP1	UPP1_e4	ENSE00001319953	UPP1_e4	ENSE00001319953	C	sub	Exon	85.2757707432224	84.6582365066976	-0.617534236524797	67.9144385026738	43.7837837837838	66.4556962025316	0.11326893218717	0.009865224	0.01536414	0.0221230760216712	0.0129254758358001	0.010093421	0.006059468	0.0	0.00146484375
UPP1_e4_del133to153	del133to153	ACTTCTGTGATAATGTCGGCTGTCGGGCACTGATGTTCTATAAGCCTTCCACTTTCTTGTTTTTTAACAGTGATTGCCCCGTCAGACTTTTAAATCCAAACATAGCAAAAATGAAAGAAGATATTCTCTATCGACACAATTTCCCAGCCTTGTTTGGAGATGTGAAGGTAAGAGGCCAGGTGTTGACACCTT	UPP1	UPP1_e4	ENSE00001319953	UPP1_e4	ENSE00001319953	∆21nt	∆21nt	Exon	85.2757707432224	94.9824832236606	9.7067124804382	93.9393939393939	80.0	92.4528301886792	0.11326893218717	0.098513246	0.14892375	0.1062281280755996	0.1130180954933166	0.081897646	0.019465297	0.00390625	0.1259765625
UPP1_e4_A133G	A133G	ACTTCTGTGATAATGTCGGCTGTCGGGCACTGATGTTCTATAAGCCTTCCACTTTCTTGTTTTTTAACAGTGATTGCCCCGTCAGACTTTTAAATCCAAACATAGCAAAAATGAAAGAAGATATTCTCTATCGTTTCAATCTCACCACTAGCAGACACAATTTCCCAGCCTTGTTTGGAGATGTGAAGGTAAGAGGCCAGGTGTTGACACCTT	UPP1	UPP1_e4	ENSE00001319953	UPP1_e4	ENSE00001319953	G	sub	Exon	85.2757707432224	85.0179376029094	-0.257833140313002	68.2481751824818	52.5179856115108	73.2193732193732	0.11326893218717	0.054558396	0.09414053	0.0386736243963241	0.0464303195476532	0.01704204	0.012511641	0.00390625	0.00927734375
UPP1_e4_del133to135	del133to135	ACTTCTGTGATAATGTCGGCTGTCGGGCACTGATGTTCTATAAGCCTTCCACTTTCTTGTTTTTTAACAGTGATTGCCCCGTCAGACTTTTAAATCCAAACATAGCAAAAATGAAAGAAGATATTCTCTATCTCAATCTCACCACTAGCAGACACAATTTCCCAGCCTTGTTTGGAGATGTGAAGGTAAGAGGCCAGGTGTTGACACCTT	UPP1	UPP1_e4	ENSE00001319953	UPP1_e4	ENSE00001319953	∆3nt	∆3nt	Exon	85.2757707432224	86.8827096672001	1.6069389239777	71.5351812366738	51.7621145374449	79.2207792207792	0.11326893218717	0.008984387	0.022575647	-0.0338287055492401	-0.0226880013942718	-0.014916718	0.0028401017	0.00390625	-0.0322265625
UPP1_e4_del133to133	del133to133	ACTTCTGTGATAATGTCGGCTGTCGGGCACTGATGTTCTATAAGCCTTCCACTTTCTTGTTTTTTAACAGTGATTGCCCCGTCAGACTTTTAAATCCAAACATAGCAAAAATGAAAGAAGATATTCTCTATCTTTCAATCTCACCACTAGCAGACACAATTTCCCAGCCTTGTTTGGAGATGTGAAGGTAAGAGGCCAGGTGTTGACACCTT	UPP1	UPP1_e4	ENSE00001319953	UPP1_e4	ENSE00001319953	∆1nt	∆1nt	Exon	85.2757707432224	65.4744965781008	-19.8012741651216	33.3333333333333	30.4347826086957	58.5365853658537	0.11326893218717	-0.025176674	-0.03861484	-0.1237863227725029	-0.2133258283138275	-0.11502677	-0.032550752	-0.005859375	-0.10986328125
UPP1_e4_A133T	A133T	ACTTCTGTGATAATGTCGGCTGTCGGGCACTGATGTTCTATAAGCCTTCCACTTTCTTGTTTTTTAACAGTGATTGCCCCGTCAGACTTTTAAATCCAAACATAGCAAAAATGAAAGAAGATATTCTCTATCTTTTCAATCTCACCACTAGCAGACACAATTTCCCAGCCTTGTTTGGAGATGTGAAGGTAAGAGGCCAGGTGTTGACACCTT	UPP1	UPP1_e4	ENSE00001319953	UPP1_e4	ENSE00001319953	U	sub	Exon	85.2757707432224	77.5978344060282	-7.6779363371942	55.1648351648352	38.622754491018	59.8484848484849	0.11326893218717	-0.0390217	-0.066857666	-0.0146078616380691	-0.0331453382968902	-0.005407095	-0.0056319237	-0.00390625	-0.029296875
UPP1_e4_C132G	C132G	ACTTCTGTGATAATGTCGGCTGTCGGGCACTGATGTTCTATAAGCCTTCCACTTTCTTGTTTTTTAACAGTGATTGCCCCGTCAGACTTTTAAATCCAAACATAGCAAAAATGAAAGAAGATATTCTCTATGATTTCAATCTCACCACTAGCAGACACAATTTCCCAGCCTTGTTTGGAGATGTGAAGGTAAGAGGCCAGGTGTTGACACCTT	UPP1	UPP1_e4	ENSE00001319953	UPP1_e4	ENSE00001319953	G	sub	Exon	85.2757707432224	86.8343139482945	1.55854320507209	71.5808170515098	50.7042253521127	78.8079470198676	0.11326893218717	0.065707386	0.10883537	0.0234875530004501	0.0411864221096038	0.026961863	0.009495914	0.00390625	0.0185546875
UPP1_e4_C132T	C132T	ACTTCTGTGATAATGTCGGCTGTCGGGCACTGATGTTCTATAAGCCTTCCACTTTCTTGTTTTTTAACAGTGATTGCCCCGTCAGACTTTTAAATCCAAACATAGCAAAAATGAAAGAAGATATTCTCTATTATTTCAATCTCACCACTAGCAGACACAATTTCCCAGCCTTGTTTGGAGATGTGAAGGTAAGAGGCCAGGTGTTGACACCTT	UPP1	UPP1_e4	ENSE00001319953	UPP1_e4	ENSE00001319953	U	sub	Exon	85.2757707432224	79.2784616472078	-5.9973090960146	57.8616352201258	44.0476190476191	67.0103092783505	0.11326893218717	-0.016761929	-0.037219197	-0.0217226147651672	-0.0459026992321014	-0.034258515	-0.00984475	0.0	-0.00244140625
UPP1_e4_del130to132	del130to132	ACTTCTGTGATAATGTCGGCTGTCGGGCACTGATGTTCTATAAGCCTTCCACTTTCTTGTTTTTTAACAGTGATTGCCCCGTCAGACTTTTAAATCCAAACATAGCAAAAATGAAAGAAGATATTCTCTATTTCAATCTCACCACTAGCAGACACAATTTCCCAGCCTTGTTTGGAGATGTGAAGGTAAGAGGCCAGGTGTTGACACCTT	UPP1	UPP1_e4	ENSE00001319953	UPP1_e4	ENSE00001319953	∆3nt	∆3nt	Exon	85.2757707432224	85.1221998443445	-0.153570898877897	68.1159420289855	49.5073891625616	76.1252446183953	0.11326893218717	0.0048577487	0.023326814	-0.0424253046512603	-0.0421028435230255	0.00092074275	0.004394144	0.00390625	-0.06201171875
UPP1_e4_del130to150	del130to150	ACTTCTGTGATAATGTCGGCTGTCGGGCACTGATGTTCTATAAGCCTTCCACTTTCTTGTTTTTTAACAGTGATTGCCCCGTCAGACTTTTAAATCCAAACATAGCAAAAATGAAAGAAGATATTCTCTGCAGACACAATTTCCCAGCCTTGTTTGGAGATGTGAAGGTAAGAGGCCAGGTGTTGACACCTT	UPP1	UPP1_e4	ENSE00001319953	UPP1_e4	ENSE00001319953	∆21nt	∆21nt	Exon	85.2757707432224	92.3957756900771	7.1200049468547	83.2962138084633	62.1951219512195	87.9384088964927	0.11326893218717	0.08389184	0.14242071	0.0441102236509323	0.0916978120803833	0.045526415	0.016159445	0.00390625	0.0576171875
UPP1_e4_A130G	A130G	ACTTCTGTGATAATGTCGGCTGTCGGGCACTGATGTTCTATAAGCCTTCCACTTTCTTGTTTTTTAACAGTGATTGCCCCGTCAGACTTTTAAATCCAAACATAGCAAAAATGAAAGAAGATATTCTCTGTCATTTCAATCTCACCACTAGCAGACACAATTTCCCAGCCTTGTTTGGAGATGTGAAGGTAAGAGGCCAGGTGTTGACACCTT	UPP1	UPP1_e4	ENSE00001319953	UPP1_e4	ENSE00001319953	G	sub	Exon	85.2757707432224	86.9483672728462	1.6725965296238	71.8181818181818	52.0408163265306	76.2202753441802	0.11326893218717	-0.002539575	-0.010725856	-0.0308950096368789	-0.0255241990089416	-0.020559639	-0.0011481941	0.0	-0.04638671875
UPP1_e4_del129to134	del129to134	ACTTCTGTGATAATGTCGGCTGTCGGGCACTGATGTTCTATAAGCCTTCCACTTTCTTGTTTTTTAACAGTGATTGCCCCGTCAGACTTTTAAATCCAAACATAGCAAAAATGAAAGAAGATATTCTCTTCAATCTCACCACTAGCAGACACAATTTCCCAGCCTTGTTTGGAGATGTGAAGGTAAGAGGCCAGGTGTTGACACCTT	UPP1	UPP1_e4	ENSE00001319953	UPP1_e4	ENSE00001319953	∆6nt	∆6nt	Exon	85.2757707432224	88.3976021308136	3.1218313875912	74.0740740740741	70.5882352941177	82.8571428571429	0.11326893218717	0.08547652	0.14171222	0.0034506767988204	0.0618031620979309	0.07076582	0.019736707	0.00390625	0.0234375
UPP1_e4_del130to130	del130to130	ACTTCTGTGATAATGTCGGCTGTCGGGCACTGATGTTCTATAAGCCTTCCACTTTCTTGTTTTTTAACAGTGATTGCCCCGTCAGACTTTTAAATCCAAACATAGCAAAAATGAAAGAAGATATTCTCTTCATTTCAATCTCACCACTAGCAGACACAATTTCCCAGCCTTGTTTGGAGATGTGAAGGTAAGAGGCCAGGTGTTGACACCTT	UPP1	UPP1_e4	ENSE00001319953	UPP1_e4	ENSE00001319953	∆1nt	∆1nt	Exon	85.2757707432224	88.0157001499989	2.7399294067765	74.4186046511628	54.945054945055	83.7719298245614	0.11326893218717	0.04193294	0.09750399	-0.1040860638022422	-0.0662266612052917	-0.07678625	-0.004332125	0.00390625	-0.04931640625
UPP1_e4_A130T	A130T	ACTTCTGTGATAATGTCGGCTGTCGGGCACTGATGTTCTATAAGCCTTCCACTTTCTTGTTTTTTAACAGTGATTGCCCCGTCAGACTTTTAAATCCAAACATAGCAAAAATGAAAGAAGATATTCTCTTTCATTTCAATCTCACCACTAGCAGACACAATTTCCCAGCCTTGTTTGGAGATGTGAAGGTAAGAGGCCAGGTGTTGACACCTT	UPP1	UPP1_e4	ENSE00001319953	UPP1_e4	ENSE00001319953	U	sub	Exon	85.2757707432224	44.8452557828398	-40.4305149603826	19.5459032576505	13.2802124833997	27.1649954421149	0.11326893218717	-0.036944956	-0.056660056	-0.036356121301651	-0.0644019246101379	-0.02021271	-0.009347886	-0.001953125	-0.0517578125
UPP1_e4_C128G	C128G	ACTTCTGTGATAATGTCGGCTGTCGGGCACTGATGTTCTATAAGCCTTCCACTTTCTTGTTTTTTAACAGTGATTGCCCCGTCAGACTTTTAAATCCAAACATAGCAAAAATGAAAGAAGATATTCTGTATCATTTCAATCTCACCACTAGCAGACACAATTTCCCAGCCTTGTTTGGAGATGTGAAGGTAAGAGGCCAGGTGTTGACACCTT	UPP1	UPP1_e4	ENSE00001319953	UPP1_e4	ENSE00001319953	G	sub	Exon	85.2757707432224	84.4757497242332	-0.800021018989206	66.9902912621359	46.6942148760331	77.1851851851852	0.11326893218717	0.035077453	0.059565067	0.0271968692541122	0.0239683389663696	0.042829543	0.008133322	0.00390625	0.00537109375
UPP1_e4_del128to148	del128to148	ACTTCTGTGATAATGTCGGCTGTCGGGCACTGATGTTCTATAAGCCTTCCACTTTCTTGTTTTTTAACAGTGATTGCCCCGTCAGACTTTTAAATCCAAACATAGCAAAAATGAAAGAAGATATTCTTAGCAGACACAATTTCCCAGCCTTGTTTGGAGATGTGAAGGTAAGAGGCCAGGTGTTGACACCTT	UPP1	UPP1_e4	ENSE00001319953	UPP1_e4	ENSE00001319953	∆21nt	∆21nt	Exon	85.2757707432224	90.8966554375442	5.6208846943218	79.8408488063661	65.5430711610487	85.4258675078864	0.11326893218717	0.057044834	0.11518997	0.0388378649950027	0.0619309842586517	0.06597507	0.013527513	0.00390625	0.064453125
UPP1_e4_del128to128	del128to128	ACTTCTGTGATAATGTCGGCTGTCGGGCACTGATGTTCTATAAGCCTTCCACTTTCTTGTTTTTTAACAGTGATTGCCCCGTCAGACTTTTAAATCCAAACATAGCAAAAATGAAAGAAGATATTCTTATCATTTCAATCTCACCACTAGCAGACACAATTTCCCAGCCTTGTTTGGAGATGTGAAGGTAAGAGGCCAGGTGTTGACACCTT	UPP1	UPP1_e4	ENSE00001319953	UPP1_e4	ENSE00001319953	∆1nt	∆1nt	Exon	85.2757707432224	85.8539813444087	0.578210601186302	69.8776758409786	43.7333333333333	69.7068403908795	0.11326893218717	-0.017496228	-0.024741054	-0.1144422739744186	-0.1834796071052551	-0.0756378	-0.023898244	-0.00390625	-0.0830078125
UPP1_e4_del128to130	del128to130	ACTTCTGTGATAATGTCGGCTGTCGGGCACTGATGTTCTATAAGCCTTCCACTTTCTTGTTTTTTAACAGTGATTGCCCCGTCAGACTTTTAAATCCAAACATAGCAAAAATGAAAGAAGATATTCTTCATTTCAATCTCACCACTAGCAGACACAATTTCCCAGCCTTGTTTGGAGATGTGAAGGTAAGAGGCCAGGTGTTGACACCTT	UPP1	UPP1_e4	ENSE00001319953	UPP1_e4	ENSE00001319953	∆3nt	∆3nt	Exon	85.2757707432224	86.8888769607507	1.6131062175283	71.4611872146119	57.3770491803279	82.174688057041	0.11326893218717	0.06773108	0.11876753	0.001082420349121	0.0498768091201782	0.05158609	0.0138863325	0.00390625	0.00634765625
UPP1_e4_C128T	C128T	ACTTCTGTGATAATGTCGGCTGTCGGGCACTGATGTTCTATAAGCCTTCCACTTTCTTGTTTTTTAACAGTGATTGCCCCGTCAGACTTTTAAATCCAAACATAGCAAAAATGAAAGAAGATATTCTTTATCATTTCAATCTCACCACTAGCAGACACAATTTCCCAGCCTTGTTTGGAGATGTGAAGGTAAGAGGCCAGGTGTTGACACCTT	UPP1	UPP1_e4	ENSE00001319953	UPP1_e4	ENSE00001319953	U	sub	Exon	85.2757707432224	81.2546581298228	-4.0211126133996	61.1464968152866	47.1910112359551	66.3194444444445	0.11326893218717	-0.03168705	-0.07136926	-0.013283759355545	-0.0532805025577545	-0.008317947	0.00017154217	-0.005859375	-0.001953125
UPP1_e4_del128to133	del128to133	ACTTCTGTGATAATGTCGGCTGTCGGGCACTGATGTTCTATAAGCCTTCCACTTTCTTGTTTTTTAACAGTGATTGCCCCGTCAGACTTTTAAATCCAAACATAGCAAAAATGAAAGAAGATATTCTTTTCAATCTCACCACTAGCAGACACAATTTCCCAGCCTTGTTTGGAGATGTGAAGGTAAGAGGCCAGGTGTTGACACCTT	UPP1	UPP1_e4	ENSE00001319953	UPP1_e4	ENSE00001319953	∆6nt	∆6nt	Exon	85.2757707432224	79.3273229503861	-5.9484477928363	46.1538461538462	66.6666666666667	91.6666666666667	0.11326893218717	0.03041941	0.086823374	-0.0088479220867156	0.0210275053977966	0.054195017	0.019780248	0.00390625	-0.0224609375
UPP1_e4_del126to128	del126to128	ACTTCTGTGATAATGTCGGCTGTCGGGCACTGATGTTCTATAAGCCTTCCACTTTCTTGTTTTTTAACAGTGATTGCCCCGTCAGACTTTTAAATCCAAACATAGCAAAAATGAAAGAAGATATTTATCATTTCAATCTCACCACTAGCAGACACAATTTCCCAGCCTTGTTTGGAGATGTGAAGGTAAGAGGCCAGGTGTTGACACCTT	UPP1	UPP1_e4	ENSE00001319953	UPP1_e4	ENSE00001319953	∆3nt	∆3nt	Exon	85.2757707432224	85.97406778926	0.698297046037599	69.7795071335927	50.1408450704225	77.3874862788145	0.11326893218717	0.015699744	0.019601852	-0.0398980975151062	-0.0470952987670898	0.0036588311	0.007620305	0.0	-0.01708984375
UPP1_e4_del126to126	del126to126	ACTTCTGTGATAATGTCGGCTGTCGGGCACTGATGTTCTATAAGCCTTCCACTTTCTTGTTTTTTAACAGTGATTGCCCCGTCAGACTTTTAAATCCAAACATAGCAAAAATGAAAGAAGATATTTCTATCATTTCAATCTCACCACTAGCAGACACAATTTCCCAGCCTTGTTTGGAGATGTGAAGGTAAGAGGCCAGGTGTTGACACCTT	UPP1	UPP1_e4	ENSE00001319953	UPP1_e4	ENSE00001319953	∆1nt	∆1nt	Exon	85.2757707432224	84.1644668706693	-1.1113038725531	66.497461928934	46.8292682926829	74.2366412213741	0.11326893218717	-0.004191667	-0.001804769	-0.1238956972956657	-0.1654393672943115	-0.08238718	-0.02392593	0.0	-0.07275390625
UPP1_e4_C126T	C126T	ACTTCTGTGATAATGTCGGCTGTCGGGCACTGATGTTCTATAAGCCTTCCACTTTCTTGTTTTTTAACAGTGATTGCCCCGTCAGACTTTTAAATCCAAACATAGCAAAAATGAAAGAAGATATTTTCTATCATTTCAATCTCACCACTAGCAGACACAATTTCCCAGCCTTGTTTGGAGATGTGAAGGTAAGAGGCCAGGTGTTGACACCTT	UPP1	UPP1_e4	ENSE00001319953	UPP1_e4	ENSE00001319953	U	sub	Exon	85.2757707432224	81.8892336600058	-3.3865370832166	62.4793388429752	36.4077669902913	65.675057208238	0.11326893218717	-0.024427563	-0.04101619	-0.0283179134130477	-0.0446318089962005	-6.765127e-06	-0.0032726526	-0.00390625	-0.02490234375
UPP1_e4_del122to124	del122to124	ACTTCTGTGATAATGTCGGCTGTCGGGCACTGATGTTCTATAAGCCTTCCACTTTCTTGTTTTTTAACAGTGATTGCCCCGTCAGACTTTTAAATCCAAACATAGCAAAAATGAAAGAAGATCTCTATCATTTCAATCTCACCACTAGCAGACACAATTTCCCAGCCTTGTTTGGAGATGTGAAGGTAAGAGGCCAGGTGTTGACACCTT	UPP1	UPP1_e4	ENSE00001319953	UPP1_e4	ENSE00001319953	∆3nt	∆3nt	Exon	85.2757707432224	81.7267866958859	-3.5489840473365	64.2857142857143	54.5454545454546	68.75	0.11326893218717	0.04585454	0.07588178	-0.0124465525150299	0.0324416160583496	0.027192026	0.011546314	0.00390625	-0.0068359375
UPP1_e4_A123C	A123C	ACTTCTGTGATAATGTCGGCTGTCGGGCACTGATGTTCTATAAGCCTTCCACTTTCTTGTTTTTTAACAGTGATTGCCCCGTCAGACTTTTAAATCCAAACATAGCAAAAATGAAAGAAGATCTTCTCTATCATTTCAATCTCACCACTAGCAGACACAATTTCCCAGCCTTGTTTGGAGATGTGAAGGTAAGAGGCCAGGTGTTGACACCTT	UPP1	UPP1_e4	ENSE00001319953	UPP1_e4	ENSE00001319953	C	sub	Exon	85.2757707432224	88.4686535927134	3.192882849491	76.1133603238866	45.945945945946	76.1194029850746	0.11326893218717	0.049208343	0.094044864	0.0341744869947433	0.0532747209072113	0.021077067	0.010093689	0.00390625	-0.0029296875
UPP1_e4_del123to128	del123to128	ACTTCTGTGATAATGTCGGCTGTCGGGCACTGATGTTCTATAAGCCTTCCACTTTCTTGTTTTTTAACAGTGATTGCCCCGTCAGACTTTTAAATCCAAACATAGCAAAAATGAAAGAAGATTATCATTTCAATCTCACCACTAGCAGACACAATTTCCCAGCCTTGTTTGGAGATGTGAAGGTAAGAGGCCAGGTGTTGACACCTT	UPP1	UPP1_e4	ENSE00001319953	UPP1_e4	ENSE00001319953	∆6nt	∆6nt	Exon	85.2757707432224	89.3188240308647	4.0430532876423	77.9874213836478	52.2222222222222	81.6326530612245	0.11326893218717	0.052856505	0.11125648	-0.003811553120613	0.0377153158187866	0.024071485	0.017806858	0.00390625	-0.01025390625
UPP1_e4_del123to123	del123to123	ACTTCTGTGATAATGTCGGCTGTCGGGCACTGATGTTCTATAAGCCTTCCACTTTCTTGTTTTTTAACAGTGATTGCCCCGTCAGACTTTTAAATCCAAACATAGCAAAAATGAAAGAAGATTTCTCTATCATTTCAATCTCACCACTAGCAGACACAATTTCCCAGCCTTGTTTGGAGATGTGAAGGTAAGAGGCCAGGTGTTGACACCTT	UPP1	UPP1_e4	ENSE00001319953	UPP1_e4	ENSE00001319953	∆1nt	∆1nt	Exon	85.2757707432224	81.4176186219755	-3.85815212124691	63.6363636363636	38.0952380952381	80.6451612903226	0.11326893218717	0.013369292	0.039471924	-0.1110758930444717	-0.1370998919010162	-0.101879135	-0.008751005	0.0	-0.0693359375
UPP1_e4_A123T	A123T	ACTTCTGTGATAATGTCGGCTGTCGGGCACTGATGTTCTATAAGCCTTCCACTTTCTTGTTTTTTAACAGTGATTGCCCCGTCAGACTTTTAAATCCAAACATAGCAAAAATGAAAGAAGATTTTCTCTATCATTTCAATCTCACCACTAGCAGACACAATTTCCCAGCCTTGTTTGGAGATGTGAAGGTAAGAGGCCAGGTGTTGACACCTT	UPP1	UPP1_e4	ENSE00001319953	UPP1_e4	ENSE00001319953	U	sub	Exon	85.2757707432224	84.4899407708157	-0.785829972406704	67.2862453531599	42.2077922077922	69.2889561270802	0.11326893218717	-0.032478064	-0.06085983	-0.0073024779558181	-0.0298979580402374	0.0006955266	-0.0011129677	0.0	-0.03759765625
UPP1_e4_A121C	A121C	ACTTCTGTGATAATGTCGGCTGTCGGGCACTGATGTTCTATAAGCCTTCCACTTTCTTGTTTTTTAACAGTGATTGCCCCGTCAGACTTTTAAATCCAAACATAGCAAAAATGAAAGAAGCTATTCTCTATCATTTCAATCTCACCACTAGCAGACACAATTTCCCAGCCTTGTTTGGAGATGTGAAGGTAAGAGGCCAGGTGTTGACACCTT	UPP1	UPP1_e4	ENSE00001319953	UPP1_e4	ENSE00001319953	C	sub	Exon	85.2757707432224	74.0456220657418	-11.2301486774806	49.6491228070175	35.4223433242507	56.0859188544153	0.11326893218717	-0.073527634	-0.1861448	-0.0406434684991836	-0.1548370420932769	-0.026111573	-0.015458524	-0.0390625	-0.05126953125
UPP1_e4_A121G	A121G	ACTTCTGTGATAATGTCGGCTGTCGGGCACTGATGTTCTATAAGCCTTCCACTTTCTTGTTTTTTAACAGTGATTGCCCCGTCAGACTTTTAAATCCAAACATAGCAAAAATGAAAGAAGGTATTCTCTATCATTTCAATCTCACCACTAGCAGACACAATTTCCCAGCCTTGTTTGGAGATGTGAAGGTAAGAGGCCAGGTGTTGACACCTT	UPP1	UPP1_e4	ENSE00001319953	UPP1_e4	ENSE00001319953	G	sub	Exon	85.2757707432224	51.9006447055569	-33.3751260376655	25.8771929824561	10.1351351351351	26.5734265734266	0.11326893218717	-0.19210744	-0.458377	-0.0886115431785583	-0.3298823535442352	-0.11411607	-0.037856966	-0.1328125	-0.033203125
UPP1_e4_del121to121	del121to121	ACTTCTGTGATAATGTCGGCTGTCGGGCACTGATGTTCTATAAGCCTTCCACTTTCTTGTTTTTTAACAGTGATTGCCCCGTCAGACTTTTAAATCCAAACATAGCAAAAATGAAAGAAGTATTCTCTATCATTTCAATCTCACCACTAGCAGACACAATTTCCCAGCCTTGTTTGGAGATGTGAAGGTAAGAGGCCAGGTGTTGACACCTT	UPP1	UPP1_e4	ENSE00001319953	UPP1_e4	ENSE00001319953	∆1nt	∆1nt	Exon	85.2757707432224	71.1623926025028	-14.1133781407196	46.218487394958	22.1498371335505	41.76	0.11326893218717	-0.11280981	-0.26538944	-0.1557175889611244	-0.422324001789093	-0.09043008	-0.04119435	-0.056640625	-0.08154296875
UPP1_e4_del121to141	del121to141	ACTTCTGTGATAATGTCGGCTGTCGGGCACTGATGTTCTATAAGCCTTCCACTTTCTTGTTTTTTAACAGTGATTGCCCCGTCAGACTTTTAAATCCAAACATAGCAAAAATGAAAGAAGTCACCACTAGCAGACACAATTTCCCAGCCTTGTTTGGAGATGTGAAGGTAAGAGGCCAGGTGTTGACACCTT	UPP1	UPP1_e4	ENSE00001319953	UPP1_e4	ENSE00001319953	∆21nt	∆21nt	Exon	85.2757707432224	91.6230039060222	6.3472331627998	81.6367265469062	67.4193548387097	86.1918604651163	0.11326893218717	0.05108106	0.11390698	-0.0037327706813812	0.0558450818061828	0.045425236	0.014416397	0.00390625	0.0791015625
UPP1_e4_del121to126	del121to126	ACTTCTGTGATAATGTCGGCTGTCGGGCACTGATGTTCTATAAGCCTTCCACTTTCTTGTTTTTTAACAGTGATTGCCCCGTCAGACTTTTAAATCCAAACATAGCAAAAATGAAAGAAGTCTATCATTTCAATCTCACCACTAGCAGACACAATTTCCCAGCCTTGTTTGGAGATGTGAAGGTAAGAGGCCAGGTGTTGACACCTT	UPP1	UPP1_e4	ENSE00001319953	UPP1_e4	ENSE00001319953	∆6nt	∆6nt	Exon	85.2757707432224	87.3294819093835	2.0537111661611	72.7739726027397	45.2702702702703	77.0580296896086	0.11326893218717	0.00632447	0.039170295	-0.0507849901914596	-0.060913860797882	-0.0016215742	0.011463106	0.0	-0.009765625
UPP1_e4_A121T	A121T	ACTTCTGTGATAATGTCGGCTGTCGGGCACTGATGTTCTATAAGCCTTCCACTTTCTTGTTTTTTAACAGTGATTGCCCCGTCAGACTTTTAAATCCAAACATAGCAAAAATGAAAGAAGTTATTCTCTATCATTTCAATCTCACCACTAGCAGACACAATTTCCCAGCCTTGTTTGGAGATGTGAAGGTAAGAGGCCAGGTGTTGACACCTT	UPP1	UPP1_e4	ENSE00001319953	UPP1_e4	ENSE00001319953	U	sub	Exon	85.2757707432224	61.1728036430955	-24.1029671001269	33.7895637296835	18.9634864546525	36.950146627566	0.11326893218717	-0.11642647	-0.29286137	-0.0686396807432174	-0.2479690313339233	-0.067292765	-0.030848444	-0.052734375	-0.01025390625
UPP1_e4_del121to123	del121to123	ACTTCTGTGATAATGTCGGCTGTCGGGCACTGATGTTCTATAAGCCTTCCACTTTCTTGTTTTTTAACAGTGATTGCCCCGTCAGACTTTTAAATCCAAACATAGCAAAAATGAAAGAAGTTCTCTATCATTTCAATCTCACCACTAGCAGACACAATTTCCCAGCCTTGTTTGGAGATGTGAAGGTAAGAGGCCAGGTGTTGACACCTT	UPP1	UPP1_e4	ENSE00001319953	UPP1_e4	ENSE00001319953	∆3nt	∆3nt	Exon	85.2757707432224	83.0496121427802	-2.2261586004422	66.2162162162162	42.0	72.0430107526882	0.11326893218717	-0.059472412	-0.11394641	-0.0520374849438667	-0.1101336777210235	-0.011912048	-0.008455664	-0.00390625	-0.02734375
UPP1_e4_G120T	G120T	ACTTCTGTGATAATGTCGGCTGTCGGGCACTGATGTTCTATAAGCCTTCCACTTTCTTGTTTTTTAACAGTGATTGCCCCGTCAGACTTTTAAATCCAAACATAGCAAAAATGAAAGAATATATTCTCTATCATTTCAATCTCACCACTAGCAGACACAATTTCCCAGCCTTGTTTGGAGATGTGAAGGTAAGAGGCCAGGTGTTGACACCTT	UPP1	UPP1_e4	ENSE00001319953	UPP1_e4	ENSE00001319953	U	sub	Exon	85.2757707432224	21.8093655285137	-63.4664052147087	6.92883895131086	4.29184549356223	7.97227036395147	0.11326893218717	-0.2784474	-0.60039294	-0.1421717330813408	-0.5444728583097458	-0.13287829	-0.13336453	-0.39453125	-0.1083984375
UPP1_e4_A119C	A119C	ACTTCTGTGATAATGTCGGCTGTCGGGCACTGATGTTCTATAAGCCTTCCACTTTCTTGTTTTTTAACAGTGATTGCCCCGTCAGACTTTTAAATCCAAACATAGCAAAAATGAAAGACGATATTCTCTATCATTTCAATCTCACCACTAGCAGACACAATTTCCCAGCCTTGTTTGGAGATGTGAAGGTAAGAGGCCAGGTGTTGACACCTT	UPP1	UPP1_e4	ENSE00001319953	UPP1_e4	ENSE00001319953	C	sub	Exon	85.2757707432224	68.290577126344	-16.9851936168784	42.3963133640553	25.0	47.5609756097561	0.11326893218717	-0.08990258	-0.219681	-0.0590869188308715	-0.1521397531032562	-0.029863894	-0.024484396	-0.025390625	0.0322265625
UPP1_e4_del118to118	del118to118	ACTTCTGTGATAATGTCGGCTGTCGGGCACTGATGTTCTATAAGCCTTCCACTTTCTTGTTTTTTAACAGTGATTGCCCCGTCAGACTTTTAAATCCAAACATAGCAAAAATGAAAGAGATATTCTCTATCATTTCAATCTCACCACTAGCAGACACAATTTCCCAGCCTTGTTTGGAGATGTGAAGGTAAGAGGCCAGGTGTTGACACCTT	UPP1	UPP1_e4	ENSE00001319953	UPP1_e4	ENSE00001319953	∆1nt	∆1nt	Exon	85.2757707432224	18.6826980941646	-66.5930726490578	5.70155902004454	2.38699847638395	7.13472485768501	0.11326893218717	-0.22308058	-0.48953086	-0.1730289682745933	-0.5458601415157318	-0.13657312	-0.08761138	-0.201171875	-0.152587890625
UPP1_e4_A119G	A119G	ACTTCTGTGATAATGTCGGCTGTCGGGCACTGATGTTCTATAAGCCTTCCACTTTCTTGTTTTTTAACAGTGATTGCCCCGTCAGACTTTTAAATCCAAACATAGCAAAAATGAAAGAGGATATTCTCTATCATTTCAATCTCACCACTAGCAGACACAATTTCCCAGCCTTGTTTGGAGATGTGAAGGTAAGAGGCCAGGTGTTGACACCTT	UPP1	UPP1_e4	ENSE00001319953	UPP1_e4	ENSE00001319953	G	sub	Exon	85.2757707432224	70.4988995139289	-14.7768712292935	44.7971781305115	28.1842818428184	52.0863309352518	0.11326893218717	-0.06359625	-0.16973945	-0.0390824228525161	-0.1402226090431213	-0.024635673	-0.017586112	-0.00390625	-0.01611328125
UPP1_e4_del115to117	del115to117	ACTTCTGTGATAATGTCGGCTGTCGGGCACTGATGTTCTATAAGCCTTCCACTTTCTTGTTTTTTAACAGTGATTGCCCCGTCAGACTTTTAAATCCAAACATAGCAAAAATGAAAGATATTCTCTATCATTTCAATCTCACCACTAGCAGACACAATTTCCCAGCCTTGTTTGGAGATGTGAAGGTAAGAGGCCAGGTGTTGACACCTT	UPP1	UPP1_e4	ENSE00001319953	UPP1_e4	ENSE00001319953	∆3nt	∆3nt	Exon	85.2757707432224	23.417466692403	-61.8583040508194	7.6530612244898	3.6697247706422	9.16733386709367	0.11326893218717	-0.24891695	-0.51026285	-0.1231644004583358	-0.5203264355659485	-0.09480737	-0.086857736	-0.2578125	-0.1201171875
UPP1_e4_del119to124	del119to124	ACTTCTGTGATAATGTCGGCTGTCGGGCACTGATGTTCTATAAGCCTTCCACTTTCTTGTTTTTTAACAGTGATTGCCCCGTCAGACTTTTAAATCCAAACATAGCAAAAATGAAAGATCTCTATCATTTCAATCTCACCACTAGCAGACACAATTTCCCAGCCTTGTTTGGAGATGTGAAGGTAAGAGGCCAGGTGTTGACACCTT	UPP1	UPP1_e4	ENSE00001319953	UPP1_e4	ENSE00001319953	∆6nt	∆6nt	Exon	85.2757707432224	51.0151124970509	-34.2606582461715	24.6973365617433	11.6207951070336	26.171875	0.11326893218717	-0.1345343	-0.25212926	-0.0840170234441757	-0.3102617561817169	-0.017972767	-0.004080534	-0.08203125	-0.0947265625
UPP1_e4_A119T	A119T	ACTTCTGTGATAATGTCGGCTGTCGGGCACTGATGTTCTATAAGCCTTCCACTTTCTTGTTTTTTAACAGTGATTGCCCCGTCAGACTTTTAAATCCAAACATAGCAAAAATGAAAGATGATATTCTCTATCATTTCAATCTCACCACTAGCAGACACAATTTCCCAGCCTTGTTTGGAGATGTGAAGGTAAGAGGCCAGGTGTTGACACCTT	UPP1	UPP1_e4	ENSE00001319953	UPP1_e4	ENSE00001319953	U	sub	Exon	85.2757707432224	56.7273258192323	-28.5484449239901	29.4977168949772	15.4020385050963	26.4252179745138	0.11326893218717	-0.1540066	-0.3602605	-0.0695780366659164	-0.2588981091976166	-0.044500187	-0.040747046	-0.06640625	0.01318359375
UPP1_e4_A118C	A118C	ACTTCTGTGATAATGTCGGCTGTCGGGCACTGATGTTCTATAAGCCTTCCACTTTCTTGTTTTTTAACAGTGATTGCCCCGTCAGACTTTTAAATCCAAACATAGCAAAAATGAAAGCAGATATTCTCTATCATTTCAATCTCACCACTAGCAGACACAATTTCCCAGCCTTGTTTGGAGATGTGAAGGTAAGAGGCCAGGTGTTGACACCTT	UPP1	UPP1_e4	ENSE00001319953	UPP1_e4	ENSE00001319953	C	sub	Exon	85.2757707432224	35.9049847113058	-49.3707860319166	14.2372881355932	7.36434108527132	14.3266475644699	0.11326893218717	-0.17712697	-0.4445519	-0.0801792442798614	-0.3958619982004165	-0.069169655	-0.050037086	-0.21875	-0.1611328125
UPP1_e4_A118G	A118G	ACTTCTGTGATAATGTCGGCTGTCGGGCACTGATGTTCTATAAGCCTTCCACTTTCTTGTTTTTTAACAGTGATTGCCCCGTCAGACTTTTAAATCCAAACATAGCAAAAATGAAAGGAGATATTCTCTATCATTTCAATCTCACCACTAGCAGACACAATTTCCCAGCCTTGTTTGGAGATGTGAAGGTAAGAGGCCAGGTGTTGACACCTT	UPP1	UPP1_e4	ENSE00001319953	UPP1_e4	ENSE00001319953	G	sub	Exon	85.2757707432224	60.9647665586372	-24.3110041845852	33.3333333333333	22.5806451612903	41.304347826087	0.11326893218717	-0.093767285	-0.25319058	-0.0364292860031127	-0.1892742216587066	-0.02810809	-0.018879503	-0.052734375	-0.0234375
UPP1_e4_del118to123	del118to123	ACTTCTGTGATAATGTCGGCTGTCGGGCACTGATGTTCTATAAGCCTTCCACTTTCTTGTTTTTTAACAGTGATTGCCCCGTCAGACTTTTAAATCCAAACATAGCAAAAATGAAAGTTCTCTATCATTTCAATCTCACCACTAGCAGACACAATTTCCCAGCCTTGTTTGGAGATGTGAAGGTAAGAGGCCAGGTGTTGACACCTT	UPP1	UPP1_e4	ENSE00001319953	UPP1_e4	ENSE00001319953	∆6nt	∆6nt	Exon	85.2757707432224	23.6333186352474	-61.642452107975	7.7720207253886	3.1024531024531	7.5877073701387	0.11326893218717	-0.2770675	-0.56095403	-0.1386072784662246	-0.5624822229146957	-0.12756774	-0.061272264	-0.341796875	-0.2474365234375
UPP1_e4_G117T	G117T	ACTTCTGTGATAATGTCGGCTGTCGGGCACTGATGTTCTATAAGCCTTCCACTTTCTTGTTTTTTAACAGTGATTGCCCCGTCAGACTTTTAAATCCAAACATAGCAAAAATGAAATAAGATATTCTCTATCATTTCAATCTCACCACTAGCAGACACAATTTCCCAGCCTTGTTTGGAGATGTGAAGGTAAGAGGCCAGGTGTTGACACCTT	UPP1	UPP1_e4	ENSE00001319953	UPP1_e4	ENSE00001319953	U	sub	Exon	85.2757707432224	6.17939920277322	-79.0963715404492	1.53787004998078	0.543478260869565	1.31944444444444	0.11326893218717	-0.42556491	-0.69239914	-0.3560578823089599	-0.8014171980321407	-0.32027894	-0.49172536	-0.611328125	-0.2236328125
UPP1_e4_del116to136	del116to136	ACTTCTGTGATAATGTCGGCTGTCGGGCACTGATGTTCTATAAGCCTTCCACTTTCTTGTTTTTTAACAGTGATTGCCCCGTCAGACTTTTAAATCCAAACATAGCAAAAATGAACAATCTCACCACTAGCAGACACAATTTCCCAGCCTTGTTTGGAGATGTGAAGGTAAGAGGCCAGGTGTTGACACCTT	UPP1	UPP1_e4	ENSE00001319953	UPP1_e4	ENSE00001319953	∆21nt	∆21nt	Exon	85.2757707432224	91.2349668785219	5.95919613529949	82.3529411764706	68.421052631579	92.8571428571429	0.11326893218717	-0.05342114	-0.05910796	-0.1023795679211616	-0.1835401952266693	-0.0086579025	-0.011653483	-0.0078125	0.037109375
UPP1_e4_A116C	A116C	ACTTCTGTGATAATGTCGGCTGTCGGGCACTGATGTTCTATAAGCCTTCCACTTTCTTGTTTTTTAACAGTGATTGCCCCGTCAGACTTTTAAATCCAAACATAGCAAAAATGAACGAAGATATTCTCTATCATTTCAATCTCACCACTAGCAGACACAATTTCCCAGCCTTGTTTGGAGATGTGAAGGTAAGAGGCCAGGTGTTGACACCTT	UPP1	UPP1_e4	ENSE00001319953	UPP1_e4	ENSE00001319953	C	sub	Exon	85.2757707432224	85.885723603738	0.609952860515595	69.8198198198198	50.2392344497608	75.2808988764045	0.11326893218717	0.0030059516	0.014973164	-0.0356277972459793	-0.0459040999412536	-0.030545592	-0.010149896	0.0	0.052734375
UPP1_e4_del114to114	del114to114	ACTTCTGTGATAATGTCGGCTGTCGGGCACTGATGTTCTATAAGCCTTCCACTTTCTTGTTTTTTAACAGTGATTGCCCCGTCAGACTTTTAAATCCAAACATAGCAAAAATGAAGAAGATATTCTCTATCATTTCAATCTCACCACTAGCAGACACAATTTCCCAGCCTTGTTTGGAGATGTGAAGGTAAGAGGCCAGGTGTTGACACCTT	UPP1	UPP1_e4	ENSE00001319953	UPP1_e4	ENSE00001319953	∆1nt	∆1nt	Exon	85.2757707432224	86.9534849924007	1.6777142491783	73.6842105263158	48.5294117647059	75.4491017964072	0.11326893218717	0.06863916	0.12971291	-0.0762022584676742	0.0091449618339538	-0.0009149015	0.012450308	0.00390625	0.02880859375
UPP1_e4_del115to120	del115to120	ACTTCTGTGATAATGTCGGCTGTCGGGCACTGATGTTCTATAAGCCTTCCACTTTCTTGTTTTTTAACAGTGATTGCCCCGTCAGACTTTTAAATCCAAACATAGCAAAAATGAATATTCTCTATCATTTCAATCTCACCACTAGCAGACACAATTTCCCAGCCTTGTTTGGAGATGTGAAGGTAAGAGGCCAGGTGTTGACACCTT	UPP1	UPP1_e4	ENSE00001319953	UPP1_e4	ENSE00001319953	∆6nt	∆6nt	Exon	85.2757707432224	9.63194916145461	-75.6438215817678	2.51373046049852	1.14971895758815	2.84146580442877	0.11326893218717	-0.3162588	-0.61208355	-0.186965137720108	-0.6280881464481354	-0.19249593	-0.11804563	-0.404296875	-0.156494140625
UPP1_e4_A116T	A116T	ACTTCTGTGATAATGTCGGCTGTCGGGCACTGATGTTCTATAAGCCTTCCACTTTCTTGTTTTTTAACAGTGATTGCCCCGTCAGACTTTTAAATCCAAACATAGCAAAAATGAATGAAGATATTCTCTATCATTTCAATCTCACCACTAGCAGACACAATTTCCCAGCCTTGTTTGGAGATGTGAAGGTAAGAGGCCAGGTGTTGACACCTT	UPP1	UPP1_e4	ENSE00001319953	UPP1_e4	ENSE00001319953	U	sub	Exon	85.2757707432224	86.1848508250059	0.909080081783498	77.2727272727273	31.5789473684211	73.0769230769231	0.11326893218717	-0.01323843	-0.031294465	-0.0242143869400024	-0.0280723273754119	-0.027983665	-0.005173862	0.0	0.03564453125
UPP1_e4_A115C	A115C	ACTTCTGTGATAATGTCGGCTGTCGGGCACTGATGTTCTATAAGCCTTCCACTTTCTTGTTTTTTAACAGTGATTGCCCCGTCAGACTTTTAAATCCAAACATAGCAAAAATGACAGAAGATATTCTCTATCATTTCAATCTCACCACTAGCAGACACAATTTCCCAGCCTTGTTTGGAGATGTGAAGGTAAGAGGCCAGGTGTTGACACCTT	UPP1	UPP1_e4	ENSE00001319953	UPP1_e4	ENSE00001319953	C	sub	Exon	85.2757707432224	83.6368962330865	-1.6388745101359	65.6012176560122	43.1884057971015	65.3637350705755	0.11326893218717	-0.0216192	-0.047073394	-0.0128544121980667	-0.025914579629898	-0.009442329	-0.008576393	0.0	0.04248046875
UPP1_e4_A115G	A115G	ACTTCTGTGATAATGTCGGCTGTCGGGCACTGATGTTCTATAAGCCTTCCACTTTCTTGTTTTTTAACAGTGATTGCCCCGTCAGACTTTTAAATCCAAACATAGCAAAAATGAGAGAAGATATTCTCTATCATTTCAATCTCACCACTAGCAGACACAATTTCCCAGCCTTGTTTGGAGATGTGAAGGTAAGAGGCCAGGTGTTGACACCTT	UPP1	UPP1_e4	ENSE00001319953	UPP1_e4	ENSE00001319953	G	sub	Exon	85.2757707432224	75.314507036441	-9.9612637067814	51.8731988472623	32.8358208955224	55.011655011655	0.11326893218717	-0.029280692	-0.08441475	-0.0221193730831146	-0.0709173679351806	-0.022484303	-0.012118399	-0.005859375	0.0244140625
UPP1_e4_A115T	A115T	ACTTCTGTGATAATGTCGGCTGTCGGGCACTGATGTTCTATAAGCCTTCCACTTTCTTGTTTTTTAACAGTGATTGCCCCGTCAGACTTTTAAATCCAAACATAGCAAAAATGATAGAAGATATTCTCTATCATTTCAATCTCACCACTAGCAGACACAATTTCCCAGCCTTGTTTGGAGATGTGAAGGTAAGAGGCCAGGTGTTGACACCTT	UPP1	UPP1_e4	ENSE00001319953	UPP1_e4	ENSE00001319953	U	sub	Exon	85.2757707432224	24.5204142855099	-60.7553564577125	8.1021897810219	4.35943060498221	10.952380952381	0.11326893218717	-0.07447824	-0.18738699	-0.0377503186464309	-0.1381499767303466	-0.0017706752	-0.019096613	-0.017578125	0.0322265625
UPP1_e4_del115to135	del115to135	ACTTCTGTGATAATGTCGGCTGTCGGGCACTGATGTTCTATAAGCCTTCCACTTTCTTGTTTTTTAACAGTGATTGCCCCGTCAGACTTTTAAATCCAAACATAGCAAAAATGATCAATCTCACCACTAGCAGACACAATTTCCCAGCCTTGTTTGGAGATGTGAAGGTAAGAGGCCAGGTGTTGACACCTT	UPP1	UPP1_e4	ENSE00001319953	UPP1_e4	ENSE00001319953	∆21nt	∆21nt	Exon	85.2757707432224	82.4535061293945	-2.8222646138279	63.216679076694	40.0267737617135	65.0249821556032	0.11326893218717	-0.103865534	-0.17288318	-0.1096342727541923	-0.2743096053600311	-0.026619583	-0.018913895	-0.0078125	0.03759765625
UPP1_e4_A114C	A114C	ACTTCTGTGATAATGTCGGCTGTCGGGCACTGATGTTCTATAAGCCTTCCACTTTCTTGTTTTTTAACAGTGATTGCCCCGTCAGACTTTTAAATCCAAACATAGCAAAAATGCAAGAAGATATTCTCTATCATTTCAATCTCACCACTAGCAGACACAATTTCCCAGCCTTGTTTGGAGATGTGAAGGTAAGAGGCCAGGTGTTGACACCTT	UPP1	UPP1_e4	ENSE00001319953	UPP1_e4	ENSE00001319953	C	sub	Exon	85.2757707432224	81.38620751672	-3.8895632265024	61.3259668508287	43.9102564102564	70.0440528634361	0.11326893218717	0.0047811866	0.0055325627	-0.0075117945671081	-0.0133023858070373	-0.014576256	-0.0007481575	0.00390625	0.02294921875
UPP1_e4_A114G	A114G	ACTTCTGTGATAATGTCGGCTGTCGGGCACTGATGTTCTATAAGCCTTCCACTTTCTTGTTTTTTAACAGTGATTGCCCCGTCAGACTTTTAAATCCAAACATAGCAAAAATGGAAGAAGATATTCTCTATCATTTCAATCTCACCACTAGCAGACACAATTTCCCAGCCTTGTTTGGAGATGTGAAGGTAAGAGGCCAGGTGTTGACACCTT	UPP1	UPP1_e4	ENSE00001319953	UPP1_e4	ENSE00001319953	G	sub	Exon	85.2757707432224	88.0023722435595	2.7266015003371	74.0659340659341	55.9139784946237	78.1818181818182	0.11326893218717	0.07148984	0.12616202	0.0391307175159454	0.0519634485244751	0.018911451	0.013364077	0.00390625	0.064453125
UPP1_e4_del114to116	del114to116	ACTTCTGTGATAATGTCGGCTGTCGGGCACTGATGTTCTATAAGCCTTCCACTTTCTTGTTTTTTAACAGTGATTGCCCCGTCAGACTTTTAAATCCAAACATAGCAAAAATGGAAGATATTCTCTATCATTTCAATCTCACCACTAGCAGACACAATTTCCCAGCCTTGTTTGGAGATGTGAAGGTAAGAGGCCAGGTGTTGACACCTT	UPP1	UPP1_e4	ENSE00001319953	UPP1_e4	ENSE00001319953	∆3nt	∆3nt	Exon	85.2757707432224	78.952039928471	-6.32373081475141	56.0	46.8085106382979	73.3333333333333	0.11326893218717	-0.025149584	-0.0412049	-0.0445646047592163	-0.0453081429004669	-0.012830198	-0.0004989505	0.00390625	0.03466796875
UPP1_e4_del114to119	del114to119	ACTTCTGTGATAATGTCGGCTGTCGGGCACTGATGTTCTATAAGCCTTCCACTTTCTTGTTTTTTAACAGTGATTGCCCCGTCAGACTTTTAAATCCAAACATAGCAAAAATGGATATTCTCTATCATTTCAATCTCACCACTAGCAGACACAATTTCCCAGCCTTGTTTGGAGATGTGAAGGTAAGAGGCCAGGTGTTGACACCTT	UPP1	UPP1_e4	ENSE00001319953	UPP1_e4	ENSE00001319953	∆6nt	∆6nt	Exon	85.2757707432224	69.1206872745856	-16.1550834686368	42.9208472686734	32.0388349514563	45.6400742115028	0.11326893218717	-0.14343661	-0.31835794	-0.0834414511919021	-0.3332466185092926	-0.066215366	-0.015367299	-0.0234375	0.02197265625
UPP1_e4_A114T	A114T	ACTTCTGTGATAATGTCGGCTGTCGGGCACTGATGTTCTATAAGCCTTCCACTTTCTTGTTTTTTAACAGTGATTGCCCCGTCAGACTTTTAAATCCAAACATAGCAAAAATGTAAGAAGATATTCTCTATCATTTCAATCTCACCACTAGCAGACACAATTTCCCAGCCTTGTTTGGAGATGTGAAGGTAAGAGGCCAGGTGTTGACACCTT	UPP1	UPP1_e4	ENSE00001319953	UPP1_e4	ENSE00001319953	U	sub	Exon	85.2757707432224	59.8320346790506	-25.4437360641718	31.7796610169492	25.1162790697674	47.3389355742297	0.11326893218717	-0.18183449	-0.41827807	-0.1895558163523674	-0.5825337022542953	-0.15272883	-0.15305036	-0.044921875	0.0234375
UPP1_e4_del114to134	del114to134	ACTTCTGTGATAATGTCGGCTGTCGGGCACTGATGTTCTATAAGCCTTCCACTTTCTTGTTTTTTAACAGTGATTGCCCCGTCAGACTTTTAAATCCAAACATAGCAAAAATGTTCAATCTCACCACTAGCAGACACAATTTCCCAGCCTTGTTTGGAGATGTGAAGGTAAGAGGCCAGGTGTTGACACCTT	UPP1	UPP1_e4	ENSE00001319953	UPP1_e4	ENSE00001319953	∆21nt	∆21nt	Exon	85.2757707432224	61.9391675477338	-23.3366031954886	34.7921225382932	20.7006369426752	36.4975450081833	0.11326893218717	-0.1839526	-0.3400448	-0.1271107420325279	-0.4311962723731994	-0.043761283	-0.034481376	-0.060546875	-0.0712890625
UPP1_e4_G113T	G113T	ACTTCTGTGATAATGTCGGCTGTCGGGCACTGATGTTCTATAAGCCTTCCACTTTCTTGTTTTTTAACAGTGATTGCCCCGTCAGACTTTTAAATCCAAACATAGCAAAAATTAAAGAAGATATTCTCTATCATTTCAATCTCACCACTAGCAGACACAATTTCCCAGCCTTGTTTGGAGATGTGAAGGTAAGAGGCCAGGTGTTGACACCTT	UPP1	UPP1_e4	ENSE00001319953	UPP1_e4	ENSE00001319953	U	sub	Exon	85.2757707432224	76.8586014531571	-8.4171692900653	60.7142857142857	18.1818181818182	53.8461538461539	0.11326893218717	-0.06566918	-0.13978189	-0.0390913635492324	-0.128836452960968	-0.024629772	-0.012738466	-0.00390625	0.03955078125
UPP1_e4_del113to133	del113to133	ACTTCTGTGATAATGTCGGCTGTCGGGCACTGATGTTCTATAAGCCTTCCACTTTCTTGTTTTTTAACAGTGATTGCCCCGTCAGACTTTTAAATCCAAACATAGCAAAAATTTTCAATCTCACCACTAGCAGACACAATTTCCCAGCCTTGTTTGGAGATGTGAAGGTAAGAGGCCAGGTGTTGACACCTT	UPP1	UPP1_e4	ENSE00001319953	UPP1_e4	ENSE00001319953	∆21nt	∆21nt	Exon	85.2757707432224	29.0553355377071	-56.2204352055153	10.2781456953642	3.98418491484185	11.1009384298466	0.11326893218717	-0.27667603	-0.5228026	-0.1458281278610229	-0.5753070414066315	-0.07348023	-0.05679339	-0.205078125	-0.14892578125
UPP1_e4_del111to131	del111to131	ACTTCTGTGATAATGTCGGCTGTCGGGCACTGATGTTCTATAAGCCTTCCACTTTCTTGTTTTTTAACAGTGATTGCCCCGTCAGACTTTTAAATCCAAACATAGCAAAACATTTCAATCTCACCACTAGCAGACACAATTTCCCAGCCTTGTTTGGAGATGTGAAGGTAAGAGGCCAGGTGTTGACACCTT	UPP1	UPP1_e4	ENSE00001319953	UPP1_e4	ENSE00001319953	∆21nt	∆21nt	Exon	85.2757707432224	40.7402264646961	-44.5355442785263	16.9304556354916	8.06713589604765	15.548413017276	0.11326893218717	-0.21115568	-0.41039726	-0.1182680204510688	-0.5340617299079895	-0.064258635	-0.039102495	-0.220703125	-0.18359375
UPP1_e4_A111C	A111C	ACTTCTGTGATAATGTCGGCTGTCGGGCACTGATGTTCTATAAGCCTTCCACTTTCTTGTTTTTTAACAGTGATTGCCCCGTCAGACTTTTAAATCCAAACATAGCAAAACTGAAAGAAGATATTCTCTATCATTTCAATCTCACCACTAGCAGACACAATTTCCCAGCCTTGTTTGGAGATGTGAAGGTAAGAGGCCAGGTGTTGACACCTT	UPP1	UPP1_e4	ENSE00001319953	UPP1_e4	ENSE00001319953	C	sub	Exon	85.2757707432224	80.2923726084406	-4.9833981347818	61.2903225806452	45.4545454545455	64.5161290322581	0.11326893218717	0.03893909	0.074055314	0.0341576933860778	0.0387333333492279	0.022280902	0.0066467226	0.00390625	-0.00146484375
UPP1_e4_del108to113	del108to113	ACTTCTGTGATAATGTCGGCTGTCGGGCACTGATGTTCTATAAGCCTTCCACTTTCTTGTTTTTTAACAGTGATTGCCCCGTCAGACTTTTAAATCCAAACATAGCAAAAGAAGATATTCTCTATCATTTCAATCTCACCACTAGCAGACACAATTTCCCAGCCTTGTTTGGAGATGTGAAGGTAAGAGGCCAGGTGTTGACACCTT	UPP1	UPP1_e4	ENSE00001319953	UPP1_e4	ENSE00001319953	∆6nt	∆6nt	Exon	85.2757707432224	79.937411016401	-5.3383597268214	58.9970501474926	42.0814479638009	66.2055335968379	0.11326893218717	0.016003251	0.05983779	-0.0200105607509613	-0.0055378675460815	0.024460882	0.013055295	0.00390625	0.037109375
UPP1_e4_A111G	A111G	ACTTCTGTGATAATGTCGGCTGTCGGGCACTGATGTTCTATAAGCCTTCCACTTTCTTGTTTTTTAACAGTGATTGCCCCGTCAGACTTTTAAATCCAAACATAGCAAAAGTGAAAGAAGATATTCTCTATCATTTCAATCTCACCACTAGCAGACACAATTTCCCAGCCTTGTTTGGAGATGTGAAGGTAAGAGGCCAGGTGTTGACACCTT	UPP1	UPP1_e4	ENSE00001319953	UPP1_e4	ENSE00001319953	G	sub	Exon	85.2757707432224	88.18686200002	2.9110912567976	74.9354005167959	47.6394849785408	75.098814229249	0.11326893218717	0.036284566	0.06410265	0.0241960287094116	0.0237285494804382	0.0032830238	0.007971108	0.00390625	-0.01318359375
UPP1_e4_del107to107	del107to107	ACTTCTGTGATAATGTCGGCTGTCGGGCACTGATGTTCTATAAGCCTTCCACTTTCTTGTTTTTTAACAGTGATTGCCCCGTCAGACTTTTAAATCCAAACATAGCAAAATGAAAGAAGATATTCTCTATCATTTCAATCTCACCACTAGCAGACACAATTTCCCAGCCTTGTTTGGAGATGTGAAGGTAAGAGGCCAGGTGTTGACACCTT	UPP1	UPP1_e4	ENSE00001319953	UPP1_e4	ENSE00001319953	∆1nt	∆1nt	Exon	85.2757707432224	85.0259790970758	-0.249791646146602	68.7719298245614	40.1069518716578	72.8813559322034	0.11326893218717	-0.003251791	0.021222144	-0.081898808479309	-0.0540853440761566	0.01917851	0.008258045	0.00390625	0.01171875
UPP1_e4_A111T	A111T	ACTTCTGTGATAATGTCGGCTGTCGGGCACTGATGTTCTATAAGCCTTCCACTTTCTTGTTTTTTAACAGTGATTGCCCCGTCAGACTTTTAAATCCAAACATAGCAAAATTGAAAGAAGATATTCTCTATCATTTCAATCTCACCACTAGCAGACACAATTTCCCAGCCTTGTTTGGAGATGTGAAGGTAAGAGGCCAGGTGTTGACACCTT	UPP1	UPP1_e4	ENSE00001319953	UPP1_e4	ENSE00001319953	U	sub	Exon	85.2757707432224	79.9504284861272	-5.3253422570952	59.0551181102362	39.7959183673469	66.017316017316	0.11326893218717	0.00508669	0.0033150017	0.010438323020935	0.0054564476013183	0.002779603	0.00020462275	0.0	0.0234375
UPP1_e4_A110C	A110C	ACTTCTGTGATAATGTCGGCTGTCGGGCACTGATGTTCTATAAGCCTTCCACTTTCTTGTTTTTTAACAGTGATTGCCCCGTCAGACTTTTAAATCCAAACATAGCAAACATGAAAGAAGATATTCTCTATCATTTCAATCTCACCACTAGCAGACACAATTTCCCAGCCTTGTTTGGAGATGTGAAGGTAAGAGGCCAGGTGTTGACACCTT	UPP1	UPP1_e4	ENSE00001319953	UPP1_e4	ENSE00001319953	C	sub	Exon	85.2757707432224	87.7350574576559	2.4592867144335	84.6153846153846	66.6666666666667	72.4137931034483	0.11326893218717	0.030131727	0.053629965	0.0008464455604553	0.0100103914737701	0.011209041	0.004620105	0.0	0.0478515625
UPP1_e4_del110to112	del110to112	ACTTCTGTGATAATGTCGGCTGTCGGGCACTGATGTTCTATAAGCCTTCCACTTTCTTGTTTTTTAACAGTGATTGCCCCGTCAGACTTTTAAATCCAAACATAGCAAAGAAAGAAGATATTCTCTATCATTTCAATCTCACCACTAGCAGACACAATTTCCCAGCCTTGTTTGGAGATGTGAAGGTAAGAGGCCAGGTGTTGACACCTT	UPP1	UPP1_e4	ENSE00001319953	UPP1_e4	ENSE00001319953	∆3nt	∆3nt	Exon	85.2757707432224	89.1681482155004	3.892377472278	77.3851590106007	49.1891891891892	76.8674698795181	0.11326893218717	0.04763511	0.07294175	-0.0206149518489837	0.023191899061203	0.032809526	0.0094302595	0.00390625	0.04345703125
UPP1_e4_A110G	A110G	ACTTCTGTGATAATGTCGGCTGTCGGGCACTGATGTTCTATAAGCCTTCCACTTTCTTGTTTTTTAACAGTGATTGCCCCGTCAGACTTTTAAATCCAAACATAGCAAAGATGAAAGAAGATATTCTCTATCATTTCAATCTCACCACTAGCAGACACAATTTCCCAGCCTTGTTTGGAGATGTGAAGGTAAGAGGCCAGGTGTTGACACCTT	UPP1	UPP1_e4	ENSE00001319953	UPP1_e4	ENSE00001319953	G	sub	Exon	85.2757707432224	89.059633371779	3.7838626285566	76.6666666666667	63.4920634920635	81.9047619047619	0.11326893218717	0.06054592	0.0973534	0.019012227654457	0.0430307388305664	0.031953573	0.012390614	0.00390625	0.04833984375
UPP1_e4_A110T	A110T	ACTTCTGTGATAATGTCGGCTGTCGGGCACTGATGTTCTATAAGCCTTCCACTTTCTTGTTTTTTAACAGTGATTGCCCCGTCAGACTTTTAAATCCAAACATAGCAAATATGAAAGAAGATATTCTCTATCATTTCAATCTCACCACTAGCAGACACAATTTCCCAGCCTTGTTTGGAGATGTGAAGGTAAGAGGCCAGGTGTTGACACCTT	UPP1	UPP1_e4	ENSE00001319953	UPP1_e4	ENSE00001319953	U	sub	Exon	85.2757707432224	81.2491614152821	-4.0266093279403	60.4166666666667	40.0	81.25	0.11326893218717	-0.010922432	-0.015382618	-0.0058607161045074	-0.0129076540470123	-0.0020558238	-0.0010618865	0.0	0.0185546875
UPP1_e4_del109to129	del109to129	ACTTCTGTGATAATGTCGGCTGTCGGGCACTGATGTTCTATAAGCCTTCCACTTTCTTGTTTTTTAACAGTGATTGCCCCGTCAGACTTTTAAATCCAAACATAGCAAATCATTTCAATCTCACCACTAGCAGACACAATTTCCCAGCCTTGTTTGGAGATGTGAAGGTAAGAGGCCAGGTGTTGACACCTT	UPP1	UPP1_e4	ENSE00001319953	UPP1_e4	ENSE00001319953	∆21nt	∆21nt	Exon	85.2757707432224	43.6014729568869	-41.6742977863355	18.7856560717196	9.84455958549223	19.7853309481217	0.11326893218717	-0.19572297	-0.3870048	-0.1201409921050071	-0.5210456252098083	-0.056480855	-0.03167376	-0.22265625	-0.134765625
UPP1_e4_A109C	A109C	ACTTCTGTGATAATGTCGGCTGTCGGGCACTGATGTTCTATAAGCCTTCCACTTTCTTGTTTTTTAACAGTGATTGCCCCGTCAGACTTTTAAATCCAAACATAGCAACAATGAAAGAAGATATTCTCTATCATTTCAATCTCACCACTAGCAGACACAATTTCCCAGCCTTGTTTGGAGATGTGAAGGTAAGAGGCCAGGTGTTGACACCTT	UPP1	UPP1_e4	ENSE00001319953	UPP1_e4	ENSE00001319953	C	sub	Exon	85.2757707432224	86.2812348874465	1.0054641442241	70.4225352112676	57.396449704142	78.6127167630058	0.11326893218717	0.0401181	0.071872234	0.0116675198078155	0.0328004360198974	0.016809195	0.007997274	0.00390625	0.03173828125
UPP1_e4_A109G	A109G	ACTTCTGTGATAATGTCGGCTGTCGGGCACTGATGTTCTATAAGCCTTCCACTTTCTTGTTTTTTAACAGTGATTGCCCCGTCAGACTTTTAAATCCAAACATAGCAAGAATGAAAGAAGATATTCTCTATCATTTCAATCTCACCACTAGCAGACACAATTTCCCAGCCTTGTTTGGAGATGTGAAGGTAAGAGGCCAGGTGTTGACACCTT	UPP1	UPP1_e4	ENSE00001319953	UPP1_e4	ENSE00001319953	G	sub	Exon	85.2757707432224	85.7032196752128	0.427448931990404	66.6666666666667	69.5652173913044	79.5918367346939	0.11326893218717	0.049538255	0.08814034	0.0311474353075027	0.044580727815628	0.004093796	0.010002315	0.00390625	0.02587890625
UPP1_e4_A109T	A109T	ACTTCTGTGATAATGTCGGCTGTCGGGCACTGATGTTCTATAAGCCTTCCACTTTCTTGTTTTTTAACAGTGATTGCCCCGTCAGACTTTTAAATCCAAACATAGCAATAATGAAAGAAGATATTCTCTATCATTTCAATCTCACCACTAGCAGACACAATTTCCCAGCCTTGTTTGGAGATGTGAAGGTAAGAGGCCAGGTGTTGACACCTT	UPP1	UPP1_e4	ENSE00001319953	UPP1_e4	ENSE00001319953	U	sub	Exon	85.2757707432224	81.9493602113411	-3.3264105318813	62.7306273062731	43.0232558139535	68.1927710843374	0.11326893218717	-0.021989077	-0.04998517	-0.0284865647554397	-0.0407589972019195	-0.0112299025	-0.0041053593	-0.00390625	0.00927734375
UPP1_e4_del107to109	del107to109	ACTTCTGTGATAATGTCGGCTGTCGGGCACTGATGTTCTATAAGCCTTCCACTTTCTTGTTTTTTAACAGTGATTGCCCCGTCAGACTTTTAAATCCAAACATAGCAATGAAAGAAGATATTCTCTATCATTTCAATCTCACCACTAGCAGACACAATTTCCCAGCCTTGTTTGGAGATGTGAAGGTAAGAGGCCAGGTGTTGACACCTT	UPP1	UPP1_e4	ENSE00001319953	UPP1_e4	ENSE00001319953	∆3nt	∆3nt	Exon	85.2757707432224	86.1784050461538	0.902634302931404	70.1834862385321	53.7234042553192	76.9526248399488	0.11326893218717	0.01772818	0.027566075	-0.0344592481851577	0.0228315293788909	0.046657592	0.009348631	0.00390625	0.02587890625
UPP1_e4_A108C	A108C	ACTTCTGTGATAATGTCGGCTGTCGGGCACTGATGTTCTATAAGCCTTCCACTTTCTTGTTTTTTAACAGTGATTGCCCCGTCAGACTTTTAAATCCAAACATAGCACAAATGAAAGAAGATATTCTCTATCATTTCAATCTCACCACTAGCAGACACAATTTCCCAGCCTTGTTTGGAGATGTGAAGGTAAGAGGCCAGGTGTTGACACCTT	UPP1	UPP1_e4	ENSE00001319953	UPP1_e4	ENSE00001319953	C	sub	Exon	85.2757707432224	90.9316778678447	5.6559071246223	88.4615384615385	68.75	79.3103448275862	0.11326893218717	0.0022772849	0.009804875	0.0113264024257659	0.0041060149669647	-0.018104374	-0.0033525527	0.0	0.02978515625
UPP1_e4_A108G	A108G	ACTTCTGTGATAATGTCGGCTGTCGGGCACTGATGTTCTATAAGCCTTCCACTTTCTTGTTTTTTAACAGTGATTGCCCCGTCAGACTTTTAAATCCAAACATAGCAGAAATGAAAGAAGATATTCTCTATCATTTCAATCTCACCACTAGCAGACACAATTTCCCAGCCTTGTTTGGAGATGTGAAGGTAAGAGGCCAGGTGTTGACACCTT	UPP1	UPP1_e4	ENSE00001319953	UPP1_e4	ENSE00001319953	G	sub	Exon	85.2757707432224	86.4258083603932	1.1500376171708	70.7462686567164	47.3282442748092	83.2460732984293	0.11326893218717	0.055040568	0.1007421	0.0547877550125122	0.0624077916145324	0.0040275455	0.01155296	0.00390625	0.056640625
UPP1_e4_A108T	A108T	ACTTCTGTGATAATGTCGGCTGTCGGGCACTGATGTTCTATAAGCCTTCCACTTTCTTGTTTTTTAACAGTGATTGCCCCGTCAGACTTTTAAATCCAAACATAGCATAAATGAAAGAAGATATTCTCTATCATTTCAATCTCACCACTAGCAGACACAATTTCCCAGCCTTGTTTGGAGATGTGAAGGTAAGAGGCCAGGTGTTGACACCTT	UPP1	UPP1_e4	ENSE00001319953	UPP1_e4	ENSE00001319953	U	sub	Exon	85.2757707432224	76.6638903111958	-8.6118804320266	53.6523929471033	40.5529953917051	58.1081081081081	0.11326893218717	-0.08202192	-0.16976735	-0.1917650997638702	-0.4392608404159546	-0.08467995	-0.06508204	-0.04296875	0.0146484375
UPP1_e4_del108to128	del108to128	ACTTCTGTGATAATGTCGGCTGTCGGGCACTGATGTTCTATAAGCCTTCCACTTTCTTGTTTTTTAACAGTGATTGCCCCGTCAGACTTTTAAATCCAAACATAGCATATCATTTCAATCTCACCACTAGCAGACACAATTTCCCAGCCTTGTTTGGAGATGTGAAGGTAAGAGGCCAGGTGTTGACACCTT	UPP1	UPP1_e4	ENSE00001319953	UPP1_e4	ENSE00001319953	∆21nt	∆21nt	Exon	85.2757707432224	23.5260327393149	-61.7497380039075	7.70279481935924	3.38556239507555	7.26234190126479	0.11326893218717	-0.28473282	-0.5302317	-0.1458161994814872	-0.5971048101782799	-0.08473833	-0.06496072	-0.40234375	-0.180419921875
UPP1_e4_A107C	A107C	ACTTCTGTGATAATGTCGGCTGTCGGGCACTGATGTTCTATAAGCCTTCCACTTTCTTGTTTTTTAACAGTGATTGCCCCGTCAGACTTTTAAATCCAAACATAGCCAAAATGAAAGAAGATATTCTCTATCATTTCAATCTCACCACTAGCAGACACAATTTCCCAGCCTTGTTTGGAGATGTGAAGGTAAGAGGCCAGGTGTTGACACCTT	UPP1	UPP1_e4	ENSE00001319953	UPP1_e4	ENSE00001319953	C	sub	Exon	85.2757707432224	87.6043873367418	2.3286165935194	73.5436893203884	43.1818181818182	79.1878172588833	0.11326893218717	0.008198082	0.014576346	0.0155949145555496	0.0207381248474121	0.010756314	0.00419119	0.00390625	0.04833984375
UPP1_e4_del107to127	del107to127	ACTTCTGTGATAATGTCGGCTGTCGGGCACTGATGTTCTATAAGCCTTCCACTTTCTTGTTTTTTAACAGTGATTGCCCCGTCAGACTTTTAAATCCAAACATAGCCTATCATTTCAATCTCACCACTAGCAGACACAATTTCCCAGCCTTGTTTGGAGATGTGAAGGTAAGAGGCCAGGTGTTGACACCTT	UPP1	UPP1_e4	ENSE00001319953	UPP1_e4	ENSE00001319953	∆21nt	∆21nt	Exon	85.2757707432224	32.224113266607	-53.0516574766154	13.3928571428571	6.19469026548673	7.82122905027933	0.11326893218717	-0.24239334	-0.4605571	-0.1219400838017463	-0.5113247334957123	-0.07249172	-0.062529415	-0.306640625	-0.12158203125
UPP1_e4_A107G	A107G	ACTTCTGTGATAATGTCGGCTGTCGGGCACTGATGTTCTATAAGCCTTCCACTTTCTTGTTTTTTAACAGTGATTGCCCCGTCAGACTTTTAAATCCAAACATAGCGAAAATGAAAGAAGATATTCTCTATCATTTCAATCTCACCACTAGCAGACACAATTTCCCAGCCTTGTTTGGAGATGTGAAGGTAAGAGGCCAGGTGTTGACACCTT	UPP1	UPP1_e4	ENSE00001319953	UPP1_e4	ENSE00001319953	G	sub	Exon	85.2757707432224	89.7249468790835	4.4491761358611	77.8048780487805	55.1724137931035	82.5187969924812	0.11326893218717	0.050777465	0.08814713	0.0212108492851257	0.0435181856155395	0.01569879	0.0104004145	0.00390625	-0.0009765625
UPP1_e4_del107to112	del107to112	ACTTCTGTGATAATGTCGGCTGTCGGGCACTGATGTTCTATAAGCCTTCCACTTTCTTGTTTTTTAACAGTGATTGCCCCGTCAGACTTTTAAATCCAAACATAGCGAAAGAAGATATTCTCTATCATTTCAATCTCACCACTAGCAGACACAATTTCCCAGCCTTGTTTGGAGATGTGAAGGTAAGAGGCCAGGTGTTGACACCTT	UPP1	UPP1_e4	ENSE00001319953	UPP1_e4	ENSE00001319953	∆6nt	∆6nt	Exon	85.2757707432224	82.892841043514	-2.3829296997084	66.6666666666667	33.3333333333333	82.6086956521739	0.11326893218717	0.053319663	0.11345008	-0.0059778094291687	0.0425168275833129	0.05379352	0.017802745	0.00390625	0.05224609375
UPP1_e4_A107T	A107T	ACTTCTGTGATAATGTCGGCTGTCGGGCACTGATGTTCTATAAGCCTTCCACTTTCTTGTTTTTTAACAGTGATTGCCCCGTCAGACTTTTAAATCCAAACATAGCTAAAATGAAAGAAGATATTCTCTATCATTTCAATCTCACCACTAGCAGACACAATTTCCCAGCCTTGTTTGGAGATGTGAAGGTAAGAGGCCAGGTGTTGACACCTT	UPP1	UPP1_e4	ENSE00001319953	UPP1_e4	ENSE00001319953	U	sub	Exon	85.2757707432224	74.0785479263297	-11.1972228168927	50.7462686567164	30.3571428571429	60.4395604395604	0.11326893218717	-0.04218334	-0.0725289	-0.0192509889602661	-0.0333836376667022	-0.00701949	-0.0013616383	-0.005859375	0.04736328125
UPP1_e4_C106T	C106T	ACTTCTGTGATAATGTCGGCTGTCGGGCACTGATGTTCTATAAGCCTTCCACTTTCTTGTTTTTTAACAGTGATTGCCCCGTCAGACTTTTAAATCCAAACATAGTAAAAATGAAAGAAGATATTCTCTATCATTTCAATCTCACCACTAGCAGACACAATTTCCCAGCCTTGTTTGGAGATGTGAAGGTAAGAGGCCAGGTGTTGACACCTT	UPP1	UPP1_e4	ENSE00001319953	UPP1_e4	ENSE00001319953	U	sub	Exon	85.2757707432224	81.9186483304377	-3.3571224127847	63.1410256410257	31.4432989690722	65.8482142857143	0.11326893218717	-0.04605362	-0.09773764	-0.0479321628808975	-0.0808432698249816	-0.028609067	-0.014003783	-0.005859375	-0.025390625
UPP1_e4_del106to126	del106to126	ACTTCTGTGATAATGTCGGCTGTCGGGCACTGATGTTCTATAAGCCTTCCACTTTCTTGTTTTTTAACAGTGATTGCCCCGTCAGACTTTTAAATCCAAACATAGTCTATCATTTCAATCTCACCACTAGCAGACACAATTTCCCAGCCTTGTTTGGAGATGTGAAGGTAAGAGGCCAGGTGTTGACACCTT	UPP1	UPP1_e4	ENSE00001319953	UPP1_e4	ENSE00001319953	∆21nt	∆21nt	Exon	85.2757707432224	26.829408032254	-58.4463627109684	9.19854280510018	4.50400663166621	8.01261829652997	0.11326893218717	-0.3069158	-0.5659274	-0.1665344461798668	-0.6124886870384216	-0.13067734	-0.124639034	-0.353515625	-0.154541015625
UPP1_e4_del106to111	del106to111	ACTTCTGTGATAATGTCGGCTGTCGGGCACTGATGTTCTATAAGCCTTCCACTTTCTTGTTTTTTAACAGTGATTGCCCCGTCAGACTTTTAAATCCAAACATAGTGAAAGAAGATATTCTCTATCATTTCAATCTCACCACTAGCAGACACAATTTCCCAGCCTTGTTTGGAGATGTGAAGGTAAGAGGCCAGGTGTTGACACCTT	UPP1	UPP1_e4	ENSE00001319953	UPP1_e4	ENSE00001319953	∆6nt	∆6nt	Exon	85.2757707432224	88.9350839737402	3.6593132305178	76.078431372549	53.5087719298246	79.1601866251944	0.11326893218717	0.017679095	0.05760309	-0.0153584033250808	0.0102484226226806	0.039487362	0.013756394	0.00390625	0.03125
UPP1_e4_G105T	G105T	ACTTCTGTGATAATGTCGGCTGTCGGGCACTGATGTTCTATAAGCCTTCCACTTTCTTGTTTTTTAACAGTGATTGCCCCGTCAGACTTTTAAATCCAAACATATCAAAAATGAAAGAAGATATTCTCTATCATTTCAATCTCACCACTAGCAGACACAATTTCCCAGCCTTGTTTGGAGATGTGAAGGTAAGAGGCCAGGTGTTGACACCTT	UPP1	UPP1_e4	ENSE00001319953	UPP1_e4	ENSE00001319953	U	sub	Exon	85.2757707432224	85.4549586333748	0.179187890152399	68.6956521739131	54.8117154811716	78.3393501805054	0.11326893218717	-0.013281465	-0.033665806	-0.0644116699695587	-0.0398455262184143	-0.013132662	-0.0013537109	0.0	-0.02490234375
UPP1_e4_A104C	A104C	ACTTCTGTGATAATGTCGGCTGTCGGGCACTGATGTTCTATAAGCCTTCCACTTTCTTGTTTTTTAACAGTGATTGCCCCGTCAGACTTTTAAATCCAAACATCGCAAAAATGAAAGAAGATATTCTCTATCATTTCAATCTCACCACTAGCAGACACAATTTCCCAGCCTTGTTTGGAGATGTGAAGGTAAGAGGCCAGGTGTTGACACCTT	UPP1	UPP1_e4	ENSE00001319953	UPP1_e4	ENSE00001319953	C	sub	Exon	85.2757707432224	90.0569173579792	4.7811466147568	78.6384976525822	53.3333333333333	81.6725978647687	0.11326893218717	0.08554438	0.13665786	0.0226083248853683	0.0591902732849121	0.03639224	0.011138976	0.00390625	0.0478515625
UPP1_e4_del104to104	del104to104	ACTTCTGTGATAATGTCGGCTGTCGGGCACTGATGTTCTATAAGCCTTCCACTTTCTTGTTTTTTAACAGTGATTGCCCCGTCAGACTTTTAAATCCAAACATGCAAAAATGAAAGAAGATATTCTCTATCATTTCAATCTCACCACTAGCAGACACAATTTCCCAGCCTTGTTTGGAGATGTGAAGGTAAGAGGCCAGGTGTTGACACCTT	UPP1	UPP1_e4	ENSE00001319953	UPP1_e4	ENSE00001319953	∆1nt	∆1nt	Exon	85.2757707432224	87.6347228523197	2.3589521090973	73.3644859813084	51.3409961685824	79.2626728110599	0.11326893218717	0.032850027	0.09150767	-0.0551346689462661	0.0024511218070983	0.020668775	0.013103038	0.00390625	-0.0234375
UPP1_e4_A104G	A104G	ACTTCTGTGATAATGTCGGCTGTCGGGCACTGATGTTCTATAAGCCTTCCACTTTCTTGTTTTTTAACAGTGATTGCCCCGTCAGACTTTTAAATCCAAACATGGCAAAAATGAAAGAAGATATTCTCTATCATTTCAATCTCACCACTAGCAGACACAATTTCCCAGCCTTGTTTGGAGATGTGAAGGTAAGAGGCCAGGTGTTGACACCTT	UPP1	UPP1_e4	ENSE00001319953	UPP1_e4	ENSE00001319953	G	sub	Exon	85.2757707432224	84.7831838578728	-0.4925868853496	72.093023255814	52.1739130434783	65.1162790697675	0.11326893218717	0.044902742	0.075405896	0.0302954912185668	0.049517422914505	0.004052609	0.008986026	0.00390625	0.0322265625
UPP1_e4_del102to122	del102to122	ACTTCTGTGATAATGTCGGCTGTCGGGCACTGATGTTCTATAAGCCTTCCACTTTCTTGTTTTTTAACAGTGATTGCCCCGTCAGACTTTTAAATCCAAACATTCTCTATCATTTCAATCTCACCACTAGCAGACACAATTTCCCAGCCTTGTTTGGAGATGTGAAGGTAAGAGGCCAGGTGTTGACACCTT	UPP1	UPP1_e4	ENSE00001319953	UPP1_e4	ENSE00001319953	∆21nt	∆21nt	Exon	85.2757707432224	30.7684216339618	-54.5073491092606	5.0	0.0	16.6666666666667	0.11326893218717	-0.34325507	-0.59457296	-0.1773768737912178	-0.6391012445092201	-0.11779547	-0.08815485	-0.380859375	-0.197021484375
UPP1_e4_A104T	A104T	ACTTCTGTGATAATGTCGGCTGTCGGGCACTGATGTTCTATAAGCCTTCCACTTTCTTGTTTTTTAACAGTGATTGCCCCGTCAGACTTTTAAATCCAAACATTGCAAAAATGAAAGAAGATATTCTCTATCATTTCAATCTCACCACTAGCAGACACAATTTCCCAGCCTTGTTTGGAGATGTGAAGGTAAGAGGCCAGGTGTTGACACCTT	UPP1	UPP1_e4	ENSE00001319953	UPP1_e4	ENSE00001319953	U	sub	Exon	85.2757707432224	81.9306708698291	-3.3450998733933	68.421052631579	28.5714285714286	78.9473684210526	0.11326893218717	0.03640759	0.06332898	-0.0057074427604675	0.0273483991622924	-0.002899468	0.004541874	0.00390625	0.02099609375
UPP1_e4_A102C	A102C	ACTTCTGTGATAATGTCGGCTGTCGGGCACTGATGTTCTATAAGCCTTCCACTTTCTTGTTTTTTAACAGTGATTGCCCCGTCAGACTTTTAAATCCAAACCTAGCAAAAATGAAAGAAGATATTCTCTATCATTTCAATCTCACCACTAGCAGACACAATTTCCCAGCCTTGTTTGGAGATGTGAAGGTAAGAGGCCAGGTGTTGACACCTT	UPP1	UPP1_e4	ENSE00001319953	UPP1_e4	ENSE00001319953	C	sub	Exon	85.2757707432224	83.3108617411239	-1.9649090020985	64.6694214876033	46.9798657718121	77.0045385779123	0.11326893218717	0.027958333	0.05332914	0.0233196318149566	0.0302213728427886	0.02226162	0.008337796	0.00390625	0.044921875
UPP1_e4_del102to104	del102to104	ACTTCTGTGATAATGTCGGCTGTCGGGCACTGATGTTCTATAAGCCTTCCACTTTCTTGTTTTTTAACAGTGATTGCCCCGTCAGACTTTTAAATCCAAACGCAAAAATGAAAGAAGATATTCTCTATCATTTCAATCTCACCACTAGCAGACACAATTTCCCAGCCTTGTTTGGAGATGTGAAGGTAAGAGGCCAGGTGTTGACACCTT	UPP1	UPP1_e4	ENSE00001319953	UPP1_e4	ENSE00001319953	∆3nt	∆3nt	Exon	85.2757707432224	88.4437826253614	3.168011882139	75.2	51.5695067264574	79.7160243407708	0.11326893218717	0.051716596	0.0862982	-0.0228227525949478	0.0460206270217895	0.052997768	0.012796342	0.00390625	0.0244140625
UPP1_e4_del102to102	del102to102	ACTTCTGTGATAATGTCGGCTGTCGGGCACTGATGTTCTATAAGCCTTCCACTTTCTTGTTTTTTAACAGTGATTGCCCCGTCAGACTTTTAAATCCAAACTAGCAAAAATGAAAGAAGATATTCTCTATCATTTCAATCTCACCACTAGCAGACACAATTTCCCAGCCTTGTTTGGAGATGTGAAGGTAAGAGGCCAGGTGTTGACACCTT	UPP1	UPP1_e4	ENSE00001319953	UPP1_e4	ENSE00001319953	∆1nt	∆1nt	Exon	85.2757707432224	86.3653720281742	1.0896012849518	70.8414872798435	45.2830188679245	76.2295081967213	0.11326893218717	0.0041336417	0.031757653	-0.0452915281057357	0.0003702938556671	0.016585082	0.01481539	0.00390625	0.0166015625
UPP1_e4_A102T	A102T	ACTTCTGTGATAATGTCGGCTGTCGGGCACTGATGTTCTATAAGCCTTCCACTTTCTTGTTTTTTAACAGTGATTGCCCCGTCAGACTTTTAAATCCAAACTTAGCAAAAATGAAAGAAGATATTCTCTATCATTTCAATCTCACCACTAGCAGACACAATTTCCCAGCCTTGTTTGGAGATGTGAAGGTAAGAGGCCAGGTGTTGACACCTT	UPP1	UPP1_e4	ENSE00001319953	UPP1_e4	ENSE00001319953	U	sub	Exon	85.2757707432224	81.1527681725402	-4.1230025706822	62.5	60.0	62.5	0.11326893218717	-0.019169271	-0.032083362	0.0049605295062065	-0.0114210247993469	0.0016042292	0.0009685457	-0.001953125	-0.001953125
UPP1_e4_C101T	C101T	ACTTCTGTGATAATGTCGGCTGTCGGGCACTGATGTTCTATAAGCCTTCCACTTTCTTGTTTTTTAACAGTGATTGCCCCGTCAGACTTTTAAATCCAAATATAGCAAAAATGAAAGAAGATATTCTCTATCATTTCAATCTCACCACTAGCAGACACAATTTCCCAGCCTTGTTTGGAGATGTGAAGGTAAGAGGCCAGGTGTTGACACCTT	UPP1	UPP1_e4	ENSE00001319953	UPP1_e4	ENSE00001319953	U	sub	Exon	85.2757707432224	78.2050141152323	-7.07075662799011	65.0	31.5789473684211	58.3333333333333	0.11326893218717	-0.03360918	-0.06187296	-0.0129243284463882	-0.018412709236145	-0.004116684	-0.0021343827	0.0	-0.03662109375
UPP1_e4_del100to120	del100to120	ACTTCTGTGATAATGTCGGCTGTCGGGCACTGATGTTCTATAAGCCTTCCACTTTCTTGTTTTTTAACAGTGATTGCCCCGTCAGACTTTTAAATCCAAATATTCTCTATCATTTCAATCTCACCACTAGCAGACACAATTTCCCAGCCTTGTTTGGAGATGTGAAGGTAAGAGGCCAGGTGTTGACACCTT	UPP1	UPP1_e4	ENSE00001319953	UPP1_e4	ENSE00001319953	∆21nt	∆21nt	Exon	85.2757707432224	16.8229553150745	-68.4528154281479	4.99890853525431	1.77574835109082	4.96524329692155	0.11326893218717	-0.38073698	-0.63364494	-0.1768465191125869	-0.6556413918733597	-0.10055512	-0.089924216	-0.35546875	-0.15771484375
UPP1_e4_del100to105	del100to105	ACTTCTGTGATAATGTCGGCTGTCGGGCACTGATGTTCTATAAGCCTTCCACTTTCTTGTTTTTTAACAGTGATTGCCCCGTCAGACTTTTAAATCCAACAAAAATGAAAGAAGATATTCTCTATCATTTCAATCTCACCACTAGCAGACACAATTTCCCAGCCTTGTTTGGAGATGTGAAGGTAAGAGGCCAGGTGTTGACACCTT	UPP1	UPP1_e4	ENSE00001319953	UPP1_e4	ENSE00001319953	∆6nt	∆6nt	Exon	85.2757707432224	83.2216190725509	-2.0541516706715	63.3333333333333	57.8947368421053	76.1904761904762	0.11326893218717	0.061665386	0.12365496	-0.0135971456766128	0.0588930547237396	0.0434781	0.019013077	0.00390625	0.0234375
UPP1_e4_del100to100	del100to100	ACTTCTGTGATAATGTCGGCTGTCGGGCACTGATGTTCTATAAGCCTTCCACTTTCTTGTTTTTTAACAGTGATTGCCCCGTCAGACTTTTAAATCCAACATAGCAAAAATGAAAGAAGATATTCTCTATCATTTCAATCTCACCACTAGCAGACACAATTTCCCAGCCTTGTTTGGAGATGTGAAGGTAAGAGGCCAGGTGTTGACACCTT	UPP1	UPP1_e4	ENSE00001319953	UPP1_e4	ENSE00001319953	∆1nt	∆1nt	Exon	85.2757707432224	88.1086377658489	2.8328670226265	74.0863787375415	63.1901840490798	80.6378132118451	0.11326893218717	0.040289283	0.094787896	-0.0549774467945098	0.0083914995193481	0.009565592	0.016082644	0.00390625	0.00341796875
UPP1_e4_A100C	A100C	ACTTCTGTGATAATGTCGGCTGTCGGGCACTGATGTTCTATAAGCCTTCCACTTTCTTGTTTTTTAACAGTGATTGCCCCGTCAGACTTTTAAATCCAACCATAGCAAAAATGAAAGAAGATATTCTCTATCATTTCAATCTCACCACTAGCAGACACAATTTCCCAGCCTTGTTTGGAGATGTGAAGGTAAGAGGCCAGGTGTTGACACCTT	UPP1	UPP1_e4	ENSE00001319953	UPP1_e4	ENSE00001319953	C	sub	Exon	85.2757707432224	88.4354819457431	3.1597112025207	74.869109947644	57.948717948718	81.6981132075472	0.11326893218717	0.042767167	0.07063693	0.0284130126237869	0.0373181402683258	0.0007529557	0.009331286	0.00390625	0.00439453125
UPP1_e4_A100G	A100G	ACTTCTGTGATAATGTCGGCTGTCGGGCACTGATGTTCTATAAGCCTTCCACTTTCTTGTTTTTTAACAGTGATTGCCCCGTCAGACTTTTAAATCCAAGCATAGCAAAAATGAAAGAAGATATTCTCTATCATTTCAATCTCACCACTAGCAGACACAATTTCCCAGCCTTGTTTGGAGATGTGAAGGTAAGAGGCCAGGTGTTGACACCTT	UPP1	UPP1_e4	ENSE00001319953	UPP1_e4	ENSE00001319953	G	sub	Exon	85.2757707432224	86.2555879035669	0.979817160344498	69.9680511182109	57.0680628272251	84.6481876332623	0.11326893218717	0.031629145	0.053451955	0.0287971645593643	0.0400545001029968	0.036040753	0.010656208	0.00390625	-0.001953125
UPP1_e4_del100to102	del100to102	ACTTCTGTGATAATGTCGGCTGTCGGGCACTGATGTTCTATAAGCCTTCCACTTTCTTGTTTTTTAACAGTGATTGCCCCGTCAGACTTTTAAATCCAATAGCAAAAATGAAAGAAGATATTCTCTATCATTTCAATCTCACCACTAGCAGACACAATTTCCCAGCCTTGTTTGGAGATGTGAAGGTAAGAGGCCAGGTGTTGACACCTT	UPP1	UPP1_e4	ENSE00001319953	UPP1_e4	ENSE00001319953	∆3nt	∆3nt	Exon	85.2757707432224	87.8780008463295	2.6022301031071	75.9398496240602	43.8356164383562	76.3736263736264	0.11326893218717	-0.023278594	-0.015082806	-0.0295094698667526	0.0013513565063476	0.0548279	0.010937244	0.00390625	-0.00048828125
UPP1_e4_A100T	A100T	ACTTCTGTGATAATGTCGGCTGTCGGGCACTGATGTTCTATAAGCCTTCCACTTTCTTGTTTTTTAACAGTGATTGCCCCGTCAGACTTTTAAATCCAATCATAGCAAAAATGAAAGAAGATATTCTCTATCATTTCAATCTCACCACTAGCAGACACAATTTCCCAGCCTTGTTTGGAGATGTGAAGGTAAGAGGCCAGGTGTTGACACCTT	UPP1	UPP1_e4	ENSE00001319953	UPP1_e4	ENSE00001319953	U	sub	Exon	85.2757707432224	85.135903936065	-0.139866807157396	68.1917211328976	47.3251028806584	79.3226381461676	0.11326893218717	0.018096477	0.029390067	0.012903556227684	0.0197870731353759	0.00040575862	0.0041659772	0.001953125	-0.04345703125
UPP1_e4_A99C	A99C	ACTTCTGTGATAATGTCGGCTGTCGGGCACTGATGTTCTATAAGCCTTCCACTTTCTTGTTTTTTAACAGTGATTGCCCCGTCAGACTTTTAAATCCACACATAGCAAAAATGAAAGAAGATATTCTCTATCATTTCAATCTCACCACTAGCAGACACAATTTCCCAGCCTTGTTTGGAGATGTGAAGGTAAGAGGCCAGGTGTTGACACCTT	UPP1	UPP1_e4	ENSE00001319953	UPP1_e4	ENSE00001319953	C	sub	Exon	85.2757707432224	85.8463104922616	0.570539749039201	69.5804195804196	52.8481012658228	75.8928571428571	0.11326893218717	-0.016414016	-0.034128696	0.0137461572885513	-0.0041053891181945	-0.0054656565	-0.0016846359	0.0	-0.037109375
UPP1_e4_A99G	A99G	ACTTCTGTGATAATGTCGGCTGTCGGGCACTGATGTTCTATAAGCCTTCCACTTTCTTGTTTTTTAACAGTGATTGCCCCGTCAGACTTTTAAATCCAGACATAGCAAAAATGAAAGAAGATATTCTCTATCATTTCAATCTCACCACTAGCAGACACAATTTCCCAGCCTTGTTTGGAGATGTGAAGGTAAGAGGCCAGGTGTTGACACCTT	UPP1	UPP1_e4	ENSE00001319953	UPP1_e4	ENSE00001319953	G	sub	Exon	85.2757707432224	86.9186508452624	1.64288010204	71.1864406779661	57.5	85.5555555555556	0.11326893218717	0.045020938	0.07987881	0.0548732280731201	0.0590327978134155	0.015806377	0.012678266	0.00390625	0.029296875
UPP1_e4_del98to103	del98to103	ACTTCTGTGATAATGTCGGCTGTCGGGCACTGATGTTCTATAAGCCTTCCACTTTCTTGTTTTTTAACAGTGATTGCCCCGTCAGACTTTTAAATCCAGCAAAAATGAAAGAAGATATTCTCTATCATTTCAATCTCACCACTAGCAGACACAATTTCCCAGCCTTGTTTGGAGATGTGAAGGTAAGAGGCCAGGTGTTGACACCTT	UPP1	UPP1_e4	ENSE00001319953	UPP1_e4	ENSE00001319953	∆6nt	∆6nt	Exon	85.2757707432224	91.3190024766311	6.04323173340869	88.4615384615385	66.6666666666667	81.0810810810811	0.11326893218717	0.08560288	0.14219284	0.0499559193849563	0.0832267999649047	0.077738136	0.022060782	0.00390625	0.0517578125
UPP1_e4_A99T	A99T	ACTTCTGTGATAATGTCGGCTGTCGGGCACTGATGTTCTATAAGCCTTCCACTTTCTTGTTTTTTAACAGTGATTGCCCCGTCAGACTTTTAAATCCATACATAGCAAAAATGAAAGAAGATATTCTCTATCATTTCAATCTCACCACTAGCAGACACAATTTCCCAGCCTTGTTTGGAGATGTGAAGGTAAGAGGCCAGGTGTTGACACCTT	UPP1	UPP1_e4	ENSE00001319953	UPP1_e4	ENSE00001319953	U	sub	Exon	85.2757707432224	81.4217127052739	-3.8540580379485	61.58357771261	42.2222222222222	69.3790149892934	0.11326893218717	-0.03347537	-0.058336377	-0.0069890767335891	-0.0395750701427459	-0.028093457	-0.009052038	-0.00390625	0.001953125
UPP1_e4_A98C	A98C	ACTTCTGTGATAATGTCGGCTGTCGGGCACTGATGTTCTATAAGCCTTCCACTTTCTTGTTTTTTAACAGTGATTGCCCCGTCAGACTTTTAAATCCCAACATAGCAAAAATGAAAGAAGATATTCTCTATCATTTCAATCTCACCACTAGCAGACACAATTTCCCAGCCTTGTTTGGAGATGTGAAGGTAAGAGGCCAGGTGTTGACACCTT	UPP1	UPP1_e4	ENSE00001319953	UPP1_e4	ENSE00001319953	C	sub	Exon	85.2757707432224	75.1228140964184	-10.152956646804	51.6129032258065	30.952380952381	65.8823529411765	0.11326893218717	0.019082189	0.02741146	0.0113378912210464	0.0163727104663848	0.004193574	0.0038720071	0.00390625	0.02197265625
UPP1_e4_del98to100	del98to100	ACTTCTGTGATAATGTCGGCTGTCGGGCACTGATGTTCTATAAGCCTTCCACTTTCTTGTTTTTTAACAGTGATTGCCCCGTCAGACTTTTAAATCCCATAGCAAAAATGAAAGAAGATATTCTCTATCATTTCAATCTCACCACTAGCAGACACAATTTCCCAGCCTTGTTTGGAGATGTGAAGGTAAGAGGCCAGGTGTTGACACCTT	UPP1	UPP1_e4	ENSE00001319953	UPP1_e4	ENSE00001319953	∆3nt	∆3nt	Exon	85.2757707432224	75.5752100704236	-9.7005606727988	51.9402985074627	30.8231173380035	56.4668769716088	0.11326893218717	-0.049107015	-0.0498392	-0.0256278216838836	-0.0251871347427368	0.030392647	0.007995665	0.00390625	0.0009765625
UPP1_e4_A98G	A98G	ACTTCTGTGATAATGTCGGCTGTCGGGCACTGATGTTCTATAAGCCTTCCACTTTCTTGTTTTTTAACAGTGATTGCCCCGTCAGACTTTTAAATCCGAACATAGCAAAAATGAAAGAAGATATTCTCTATCATTTCAATCTCACCACTAGCAGACACAATTTCCCAGCCTTGTTTGGAGATGTGAAGGTAAGAGGCCAGGTGTTGACACCTT	UPP1	UPP1_e4	ENSE00001319953	UPP1_e4	ENSE00001319953	G	sub	Exon	85.2757707432224	87.1274865053833	1.8517157621609	71.7333333333333	58.8785046728972	85.7142857142857	0.11326893218717	0.06454107	0.11071959	0.0243854969739913	0.0452284514904022	0.0061272085	0.012932688	0.00390625	0.02392578125
UPP1_e4_A98T	A98T	ACTTCTGTGATAATGTCGGCTGTCGGGCACTGATGTTCTATAAGCCTTCCACTTTCTTGTTTTTTAACAGTGATTGCCCCGTCAGACTTTTAAATCCTAACATAGCAAAAATGAAAGAAGATATTCTCTATCATTTCAATCTCACCACTAGCAGACACAATTTCCCAGCCTTGTTTGGAGATGTGAAGGTAAGAGGCCAGGTGTTGACACCTT	UPP1	UPP1_e4	ENSE00001319953	UPP1_e4	ENSE00001319953	U	sub	Exon	85.2757707432224	79.5395384661482	-5.73623227707421	58.3860759493671	31.7647058823529	64.5746164574616	0.11326893218717	-0.047699094	-0.068446696	0.0079356282949447	-0.0327676832675933	-0.003874004	-0.015360147	-0.001953125	0.0224609375
UPP1_e4_C97G	C97G	ACTTCTGTGATAATGTCGGCTGTCGGGCACTGATGTTCTATAAGCCTTCCACTTTCTTGTTTTTTAACAGTGATTGCCCCGTCAGACTTTTAAATCGAAACATAGCAAAAATGAAAGAAGATATTCTCTATCATTTCAATCTCACCACTAGCAGACACAATTTCCCAGCCTTGTTTGGAGATGTGAAGGTAAGAGGCCAGGTGTTGACACCTT	UPP1	UPP1_e4	ENSE00001319953	UPP1_e4	ENSE00001319953	G	sub	Exon	85.2757707432224	86.71733819006	1.4415674468376	71.0992907801419	55.9859154929578	82.4583866837388	0.11326893218717	0.06797525	0.11797735	0.0432367622852325	0.0580348372459411	0.014258742	0.013896346	0.00390625	-0.01318359375
UPP1_e4_C97T	C97T	ACTTCTGTGATAATGTCGGCTGTCGGGCACTGATGTTCTATAAGCCTTCCACTTTCTTGTTTTTTAACAGTGATTGCCCCGTCAGACTTTTAAATCTAAACATAGCAAAAATGAAAGAAGATATTCTCTATCATTTCAATCTCACCACTAGCAGACACAATTTCCCAGCCTTGTTTGGAGATGTGAAGGTAAGAGGCCAGGTGTTGACACCTT	UPP1	UPP1_e4	ENSE00001319953	UPP1_e4	ENSE00001319953	U	sub	Exon	85.2757707432224	79.7399319243381	-5.5358388188843	59.3220338983051	39.1304347826087	62.7659574468085	0.11326893218717	-0.054033756	-0.091941416	-0.0652878433465957	-0.0949504673480987	0.008653939	-0.016875505	-0.015625	-0.02099609375
UPP1_e4_del97to102	del97to102	ACTTCTGTGATAATGTCGGCTGTCGGGCACTGATGTTCTATAAGCCTTCCACTTTCTTGTTTTTTAACAGTGATTGCCCCGTCAGACTTTTAAATCTAGCAAAAATGAAAGAAGATATTCTCTATCATTTCAATCTCACCACTAGCAGACACAATTTCCCAGCCTTGTTTGGAGATGTGAAGGTAAGAGGCCAGGTGTTGACACCTT	UPP1	UPP1_e4	ENSE00001319953	UPP1_e4	ENSE00001319953	∆6nt	∆6nt	Exon	85.2757707432224	89.5160059927998	4.2402352495774	77.5609756097561	49.5412844036697	80.9338521400778	0.11326893218717	0.0040940046	0.042097896	-0.0317631661891937	0.0106330215930938	0.03726554	0.01371789	0.00390625	0.01513671875
UPP1_e4_del96to116	del96to116	ACTTCTGTGATAATGTCGGCTGTCGGGCACTGATGTTCTATAAGCCTTCCACTTTCTTGTTTTTTAACAGTGATTGCCCCGTCAGACTTTTAAATGAAGATATTCTCTATCATTTCAATCTCACCACTAGCAGACACAATTTCCCAGCCTTGTTTGGAGATGTGAAGGTAAGAGGCCAGGTGTTGACACCTT	UPP1	UPP1_e4	ENSE00001319953	UPP1_e4	ENSE00001319953	∆21nt	∆21nt	Exon	85.2757707432224	91.4905094452725	6.2147387020501	81.2108559498956	64.0684410646388	86.2815884476534	0.11326893218717	0.0058423877	0.0355134	0.0075020492076873	0.0754203200340271	0.06510934	0.013177991	0.00390625	0.056640625
UPP1_e4_C96G	C96G	ACTTCTGTGATAATGTCGGCTGTCGGGCACTGATGTTCTATAAGCCTTCCACTTTCTTGTTTTTTAACAGTGATTGCCCCGTCAGACTTTTAAATGCAAACATAGCAAAAATGAAAGAAGATATTCTCTATCATTTCAATCTCACCACTAGCAGACACAATTTCCCAGCCTTGTTTGGAGATGTGAAGGTAAGAGGCCAGGTGTTGACACCTT	UPP1	UPP1_e4	ENSE00001319953	UPP1_e4	ENSE00001319953	G	sub	Exon	85.2757707432224	85.9979824585678	0.7222117153454	69.9248120300752	57.1428571428572	79.5180722891566	0.11326893218717	0.010831386	0.022994012	-0.0207842141389846	-0.0171712636947631	-0.0033462644	-0.002598673	0.00390625	-0.009765625
UPP1_e4_C96T	C96T	ACTTCTGTGATAATGTCGGCTGTCGGGCACTGATGTTCTATAAGCCTTCCACTTTCTTGTTTTTTAACAGTGATTGCCCCGTCAGACTTTTAAATTCAAACATAGCAAAAATGAAAGAAGATATTCTCTATCATTTCAATCTCACCACTAGCAGACACAATTTCCCAGCCTTGTTTGGAGATGTGAAGGTAAGAGGCCAGGTGTTGACACCTT	UPP1	UPP1_e4	ENSE00001319953	UPP1_e4	ENSE00001319953	U	sub	Exon	85.2757707432224	82.3462288461233	-2.9295418970991	53.8461538461539	83.3333333333333	73.9130434782609	0.11326893218717	-0.03407547	-0.066137075	-0.0381826311349868	-0.0565328896045684	-0.00090000033	-0.011810303	-0.005859375	-0.060546875
UPP1_e4_del94to96	del94to96	ACTTCTGTGATAATGTCGGCTGTCGGGCACTGATGTTCTATAAGCCTTCCACTTTCTTGTTTTTTAACAGTGATTGCCCCGTCAGACTTTTAACAAACATAGCAAAAATGAAAGAAGATATTCTCTATCATTTCAATCTCACCACTAGCAGACACAATTTCCCAGCCTTGTTTGGAGATGTGAAGGTAAGAGGCCAGGTGTTGACACCTT	UPP1	UPP1_e4	ENSE00001319953	UPP1_e4	ENSE00001319953	∆3nt	∆3nt	Exon	85.2757707432224	84.507664683412	-0.768106059810403	66.2337662337662	47.3684210526316	85.7142857142857	0.11326893218717	-0.0025101602	0.013360888	-0.0525138154625892	-0.0168719291687011	0.043166637	0.008463502	0.00390625	-0.017578125
UPP1_e4_A94C	A94C	ACTTCTGTGATAATGTCGGCTGTCGGGCACTGATGTTCTATAAGCCTTCCACTTTCTTGTTTTTTAACAGTGATTGCCCCGTCAGACTTTTAACTCCAAACATAGCAAAAATGAAAGAAGATATTCTCTATCATTTCAATCTCACCACTAGCAGACACAATTTCCCAGCCTTGTTTGGAGATGTGAAGGTAAGAGGCCAGGTGTTGACACCTT	UPP1	UPP1_e4	ENSE00001319953	UPP1_e4	ENSE00001319953	C	sub	Exon	85.2757707432224	86.8827096672001	1.6069389239777	80.0	33.3333333333333	81.5789473684211	0.11326893218717	0.04438436	0.075376034	0.0156042873859405	0.0244648158550262	0.014639825	0.00855121	0.00390625	-0.0107421875
UPP1_e4_del92to92	del92to92	ACTTCTGTGATAATGTCGGCTGTCGGGCACTGATGTTCTATAAGCCTTCCACTTTCTTGTTTTTTAACAGTGATTGCCCCGTCAGACTTTTAATCCAAACATAGCAAAAATGAAAGAAGATATTCTCTATCATTTCAATCTCACCACTAGCAGACACAATTTCCCAGCCTTGTTTGGAGATGTGAAGGTAAGAGGCCAGGTGTTGACACCTT	UPP1	UPP1_e4	ENSE00001319953	UPP1_e4	ENSE00001319953	∆1nt	∆1nt	Exon	85.2757707432224	83.3133701135378	-1.9624006296846	64.5569620253165	51.0729613733906	77.5167785234899	0.11326893218717	0.018513113	0.060115874	-0.0375759303569793	0.0021330714225769	0.026546448	0.013052851	0.00390625	0.00390625
UPP1_e4_A94T	A94T	ACTTCTGTGATAATGTCGGCTGTCGGGCACTGATGTTCTATAAGCCTTCCACTTTCTTGTTTTTTAACAGTGATTGCCCCGTCAGACTTTTAATTCCAAACATAGCAAAAATGAAAGAAGATATTCTCTATCATTTCAATCTCACCACTAGCAGACACAATTTCCCAGCCTTGTTTGGAGATGTGAAGGTAAGAGGCCAGGTGTTGACACCTT	UPP1	UPP1_e4	ENSE00001319953	UPP1_e4	ENSE00001319953	U	sub	Exon	85.2757707432224	84.6394807626906	-0.636289980531801	67.5355450236967	49.8039215686275	69.0721649484536	0.11326893218717	-0.019907385	-0.03545329	-0.0143905729055404	-0.0318224430084228	-0.0026440918	-0.003437072	0.0	-0.02734375
UPP1_e4_A93G	A93G	ACTTCTGTGATAATGTCGGCTGTCGGGCACTGATGTTCTATAAGCCTTCCACTTTCTTGTTTTTTAACAGTGATTGCCCCGTCAGACTTTTAGATCCAAACATAGCAAAAATGAAAGAAGATATTCTCTATCATTTCAATCTCACCACTAGCAGACACAATTTCCCAGCCTTGTTTGGAGATGTGAAGGTAAGAGGCCAGGTGTTGACACCTT	UPP1	UPP1_e4	ENSE00001319953	UPP1_e4	ENSE00001319953	G	sub	Exon	85.2757707432224	83.8138985998299	-1.46187214339251	65.4618473895582	53.5483870967742	77.6041666666667	0.11326893218717	0.021288007	0.042767197	0.037481665611267	0.030553251504898	0.00060778856	0.0076601505	0.00390625	-0.001953125
UPP1_e4_A93T	A93T	ACTTCTGTGATAATGTCGGCTGTCGGGCACTGATGTTCTATAAGCCTTCCACTTTCTTGTTTTTTAACAGTGATTGCCCCGTCAGACTTTTATATCCAAACATAGCAAAAATGAAAGAAGATATTCTCTATCATTTCAATCTCACCACTAGCAGACACAATTTCCCAGCCTTGTTTGGAGATGTGAAGGTAAGAGGCCAGGTGTTGACACCTT	UPP1	UPP1_e4	ENSE00001319953	UPP1_e4	ENSE00001319953	U	sub	Exon	85.2757707432224	82.1922713571766	-3.0834993860458	63.3136094674556	40.0	72.4550898203593	0.11326893218717	-0.011687249	-0.026702702	-0.0037290230393409	-0.0083217024803161	0.0044368804	0.004151374	0.0	-0.005859375
UPP1_e4_del91to111	del91to111	ACTTCTGTGATAATGTCGGCTGTCGGGCACTGATGTTCTATAAGCCTTCCACTTTCTTGTTTTTTAACAGTGATTGCCCCGTCAGACTTTTGAAAGAAGATATTCTCTATCATTTCAATCTCACCACTAGCAGACACAATTTCCCAGCCTTGTTTGGAGATGTGAAGGTAAGAGGCCAGGTGTTGACACCTT	UPP1	UPP1_e4	ENSE00001319953	UPP1_e4	ENSE00001319953	∆21nt	∆21nt	Exon	85.2757707432224	93.6109524231528	8.3351816799304	86.7403314917127	65.5660377358491	87.5954198473283	0.11326893218717	0.08021715	0.14003366	0.0408959090709686	0.0992729067802429	0.09405285	0.020563483	0.00390625	0.0849609375
UPP1_e4_A92G	A92G	ACTTCTGTGATAATGTCGGCTGTCGGGCACTGATGTTCTATAAGCCTTCCACTTTCTTGTTTTTTAACAGTGATTGCCCCGTCAGACTTTTGAATCCAAACATAGCAAAAATGAAAGAAGATATTCTCTATCATTTCAATCTCACCACTAGCAGACACAATTTCCCAGCCTTGTTTGGAGATGTGAAGGTAAGAGGCCAGGTGTTGACACCTT	UPP1	UPP1_e4	ENSE00001319953	UPP1_e4	ENSE00001319953	G	sub	Exon	85.2757707432224	89.1384885900712	3.8627178468488	76.4705882352941	57.9150579150579	79.5795795795796	0.11326893218717	0.05938834	0.10639882	0.0254201143980026	0.0557893812656402	0.03392458	0.013918132	0.00390625	0.01220703125
UPP1_e4_A92T	A92T	ACTTCTGTGATAATGTCGGCTGTCGGGCACTGATGTTCTATAAGCCTTCCACTTTCTTGTTTTTTAACAGTGATTGCCCCGTCAGACTTTTTAATCCAAACATAGCAAAAATGAAAGAAGATATTCTCTATCATTTCAATCTCACCACTAGCAGACACAATTTCCCAGCCTTGTTTGGAGATGTGAAGGTAAGAGGCCAGGTGTTGACACCTT	UPP1	UPP1_e4	ENSE00001319953	UPP1_e4	ENSE00001319953	U	sub	Exon	85.2757707432224	83.241763294775	-2.03400744844741	67.1875	44.4444444444444	68.4782608695652	0.11326893218717	-0.02034375	-0.033653826	0.0152583271265029	0.0099356174468994	0.01151365	7.4625015e-05	0.0	0.01416015625
UPP1_e4_del92to94	del92to94	ACTTCTGTGATAATGTCGGCTGTCGGGCACTGATGTTCTATAAGCCTTCCACTTTCTTGTTTTTTAACAGTGATTGCCCCGTCAGACTTTTTCCAAACATAGCAAAAATGAAAGAAGATATTCTCTATCATTTCAATCTCACCACTAGCAGACACAATTTCCCAGCCTTGTTTGGAGATGTGAAGGTAAGAGGCCAGGTGTTGACACCTT	UPP1	UPP1_e4	ENSE00001319953	UPP1_e4	ENSE00001319953	∆3nt	∆3nt	Exon	85.2757707432224	86.0706032643538	0.794832521131395	72.0338983050848	43.3333333333333	75.1633986928105	0.11326893218717	-0.008645356	0.008826047	-0.0324182957410812	0.0155549645423889	0.06254628	0.01090616	0.00390625	-0.0029296875
UPP1_e4_del87to89	del87to89	ACTTCTGTGATAATGTCGGCTGTCGGGCACTGATGTTCTATAAGCCTTCCACTTTCTTGTTTTTTAACAGTGATTGCCCCGTCAGATTAAATCCAAACATAGCAAAAATGAAAGAAGATATTCTCTATCATTTCAATCTCACCACTAGCAGACACAATTTCCCAGCCTTGTTTGGAGATGTGAAGGTAAGAGGCCAGGTGTTGACACCTT	UPP1	UPP1_e4	ENSE00001319953	UPP1_e4	ENSE00001319953	∆3nt	∆3nt	Exon	85.2757707432224	87.188069321041	1.91229857781859	72.5050916496945	48.7394957983193	76.4802631578947	0.11326893218717	0.018559664	0.060738713	-0.034860074520111	0.0044991075992584	0.06478906	0.012339592	0.00390625	0.01806640625
UPP1_e4_del87to87	del87to87	ACTTCTGTGATAATGTCGGCTGTCGGGCACTGATGTTCTATAAGCCTTCCACTTTCTTGTTTTTTAACAGTGATTGCCCCGTCAGATTTTAAATCCAAACATAGCAAAAATGAAAGAAGATATTCTCTATCATTTCAATCTCACCACTAGCAGACACAATTTCCCAGCCTTGTTTGGAGATGTGAAGGTAAGAGGCCAGGTGTTGACACCTT	UPP1	UPP1_e4	ENSE00001319953	UPP1_e4	ENSE00001319953	∆1nt	∆1nt	Exon	85.2757707432224	84.1247504968438	-1.1510202463786	66.2431941923775	49.0683229813665	75.2095808383234	0.11326893218717	-0.004322648	0.027193278	-0.0563534349203109	-0.0357336699962616	0.04898092	0.00648883	0.00390625	-0.02197265625
UPP1_e4_C87T	C87T	ACTTCTGTGATAATGTCGGCTGTCGGGCACTGATGTTCTATAAGCCTTCCACTTTCTTGTTTTTTAACAGTGATTGCCCCGTCAGATTTTTAAATCCAAACATAGCAAAAATGAAAGAAGATATTCTCTATCATTTCAATCTCACCACTAGCAGACACAATTTCCCAGCCTTGTTTGGAGATGTGAAGGTAAGAGGCCAGGTGTTGACACCTT	UPP1	UPP1_e4	ENSE00001319953	UPP1_e4	ENSE00001319953	U	sub	Exon	85.2757707432224	82.7606777233258	-2.5150930198966	64.070351758794	38.6934673366834	71.8487394957983	0.11326893218717	-0.032640934	-0.060017914	-0.0129355639219284	-0.0330444276332855	-0.011608154	-0.009789497	-0.005859375	-0.01611328125
UPP1_e4_A86C	A86C	ACTTCTGTGATAATGTCGGCTGTCGGGCACTGATGTTCTATAAGCCTTCCACTTTCTTGTTTTTTAACAGTGATTGCCCCGTCAGCCTTTTAAATCCAAACATAGCAAAAATGAAAGAAGATATTCTCTATCATTTCAATCTCACCACTAGCAGACACAATTTCCCAGCCTTGTTTGGAGATGTGAAGGTAAGAGGCCAGGTGTTGACACCTT	UPP1	UPP1_e4	ENSE00001319953	UPP1_e4	ENSE00001319953	C	sub	Exon	85.2757707432224	79.9547662361966	-5.32100450702581	59.0	41.2121212121212	64.1141141141141	0.11326893218717	0.019224137	0.031576782	0.0133152306079864	0.0123769640922546	0.005304754	0.002660185	0.0	0.0283203125
UPP1_e4_A86G	A86G	ACTTCTGTGATAATGTCGGCTGTCGGGCACTGATGTTCTATAAGCCTTCCACTTTCTTGTTTTTTAACAGTGATTGCCCCGTCAGGCTTTTAAATCCAAACATAGCAAAAATGAAAGAAGATATTCTCTATCATTTCAATCTCACCACTAGCAGACACAATTTCCCAGCCTTGTTTGGAGATGTGAAGGTAAGAGGCCAGGTGTTGACACCTT	UPP1	UPP1_e4	ENSE00001319953	UPP1_e4	ENSE00001319953	G	sub	Exon	85.2757707432224	71.9482043594519	-13.3275663837705	46.4367816091954	34.8441926345609	61.5853658536585	0.11326893218717	-0.034293383	-0.056839883	-0.021437793970108	-0.0481187999248504	-0.025271595	-0.012403846	0.0	-0.017578125
UPP1_e4_A86T	A86T	ACTTCTGTGATAATGTCGGCTGTCGGGCACTGATGTTCTATAAGCCTTCCACTTTCTTGTTTTTTAACAGTGATTGCCCCGTCAGTCTTTTAAATCCAAACATAGCAAAAATGAAAGAAGATATTCTCTATCATTTCAATCTCACCACTAGCAGACACAATTTCCCAGCCTTGTTTGGAGATGTGAAGGTAAGAGGCCAGGTGTTGACACCTT	UPP1	UPP1_e4	ENSE00001319953	UPP1_e4	ENSE00001319953	U	sub	Exon	85.2757707432224	66.8197081922605	-18.4560625509619	40.9836065573771	16.2162162162162	54.1176470588235	0.11326893218717	-0.0054437816	-0.020680279	-0.0094201266765594	-0.0441006422042846	-0.0028114617	-0.008834124	-0.005859375	0.0
UPP1_e4_del86to88	del86to88	ACTTCTGTGATAATGTCGGCTGTCGGGCACTGATGTTCTATAAGCCTTCCACTTTCTTGTTTTTTAACAGTGATTGCCCCGTCAGTTTAAATCCAAACATAGCAAAAATGAAAGAAGATATTCTCTATCATTTCAATCTCACCACTAGCAGACACAATTTCCCAGCCTTGTTTGGAGATGTGAAGGTAAGAGGCCAGGTGTTGACACCTT	UPP1	UPP1_e4	ENSE00001319953	UPP1_e4	ENSE00001319953	∆3nt	∆3nt	Exon	85.2757707432224	85.2156369036449	-0.0601338395775031	68.4873949579832	48.7012987012987	74.6031746031746	0.11326893218717	0.0034452677	0.037054986	-0.0324747264385223	-0.0030653774738311	0.061517358	0.0101403	0.00390625	0.00927734375
UPP1_e4_del85to90	del85to90	ACTTCTGTGATAATGTCGGCTGTCGGGCACTGATGTTCTATAAGCCTTCCACTTTCTTGTTTTTTAACAGTGATTGCCCCGTCATAAATCCAAACATAGCAAAAATGAAAGAAGATATTCTCTATCATTTCAATCTCACCACTAGCAGACACAATTTCCCAGCCTTGTTTGGAGATGTGAAGGTAAGAGGCCAGGTGTTGACACCTT	UPP1	UPP1_e4	ENSE00001319953	UPP1_e4	ENSE00001319953	∆6nt	∆6nt	Exon	85.2757707432224	88.6068900187639	3.33111927554149	75.0	59.5744680851064	85.1485148514852	0.11326893218717	0.049557716	0.109483	-0.0363830924034118	0.0331339538097381	0.048617333	0.015254676	0.00390625	0.01318359375
UPP1_e4_G85T	G85T	ACTTCTGTGATAATGTCGGCTGTCGGGCACTGATGTTCTATAAGCCTTCCACTTTCTTGTTTTTTAACAGTGATTGCCCCGTCATACTTTTAAATCCAAACATAGCAAAAATGAAAGAAGATATTCTCTATCATTTCAATCTCACCACTAGCAGACACAATTTCCCAGCCTTGTTTGGAGATGTGAAGGTAAGAGGCCAGGTGTTGACACCTT	UPP1	UPP1_e4	ENSE00001319953	UPP1_e4	ENSE00001319953	U	sub	Exon	85.2757707432224	77.5727337470973	-7.7030369961251	56.8493150684932	31.6455696202532	52.1052631578947	0.11326893218717	-0.008090615	-0.029418707	-0.0362086147069931	-0.0939210951328277	-0.008703142	-0.0070623457	-0.015625	-0.01953125
UPP1_e4_del85to87	del85to87	ACTTCTGTGATAATGTCGGCTGTCGGGCACTGATGTTCTATAAGCCTTCCACTTTCTTGTTTTTTAACAGTGATTGCCCCGTCATTTTAAATCCAAACATAGCAAAAATGAAAGAAGATATTCTCTATCATTTCAATCTCACCACTAGCAGACACAATTTCCCAGCCTTGTTTGGAGATGTGAAGGTAAGAGGCCAGGTGTTGACACCTT	UPP1	UPP1_e4	ENSE00001319953	UPP1_e4	ENSE00001319953	∆3nt	∆3nt	Exon	85.2757707432224	76.0039120808736	-9.2718586623488	50.0	31.25	75.7575757575758	0.11326893218717	-0.017530084	0.013558567	-0.0491213053464889	-0.0314514636993408	0.044324547	0.008314639	0.0	-0.02685546875
UPP1_e4_A84C	A84C	ACTTCTGTGATAATGTCGGCTGTCGGGCACTGATGTTCTATAAGCCTTCCACTTTCTTGTTTTTTAACAGTGATTGCCCCGTCCGACTTTTAAATCCAAACATAGCAAAAATGAAAGAAGATATTCTCTATCATTTCAATCTCACCACTAGCAGACACAATTTCCCAGCCTTGTTTGGAGATGTGAAGGTAAGAGGCCAGGTGTTGACACCTT	UPP1	UPP1_e4	ENSE00001319953	UPP1_e4	ENSE00001319953	C	sub	Exon	85.2757707432224	80.6158049049811	-4.6599658382413	61.5384615384615	33.3333333333333	70.2127659574468	0.11326893218717	0.076030284	0.12498036	0.0416897535324096	0.0562852621078491	0.019402623	0.01695928	0.00390625	0.03955078125
UPP1_e4_del84to86	del84to86	ACTTCTGTGATAATGTCGGCTGTCGGGCACTGATGTTCTATAAGCCTTCCACTTTCTTGTTTTTTAACAGTGATTGCCCCGTCCTTTTAAATCCAAACATAGCAAAAATGAAAGAAGATATTCTCTATCATTTCAATCTCACCACTAGCAGACACAATTTCCCAGCCTTGTTTGGAGATGTGAAGGTAAGAGGCCAGGTGTTGACACCTT	UPP1	UPP1_e4	ENSE00001319953	UPP1_e4	ENSE00001319953	∆3nt	∆3nt	Exon	85.2757707432224	77.748018515656	-7.5277522275664	55.7603686635945	40.2777777777778	58.2417582417583	0.11326893218717	-0.07248163	-0.07901093	-0.0553836971521377	-0.081907033920288	0.033771664	0.003977835	0.0	0.0009765625
UPP1_e4_del84to104	del84to104	ACTTCTGTGATAATGTCGGCTGTCGGGCACTGATGTTCTATAAGCCTTCCACTTTCTTGTTTTTTAACAGTGATTGCCCCGTCGCAAAAATGAAAGAAGATATTCTCTATCATTTCAATCTCACCACTAGCAGACACAATTTCCCAGCCTTGTTTGGAGATGTGAAGGTAAGAGGCCAGGTGTTGACACCTT	UPP1	UPP1_e4	ENSE00001319953	UPP1_e4	ENSE00001319953	∆21nt	∆21nt	Exon	85.2757707432224	90.6557185755232	5.3799478323008	81.8181818181818	66.6666666666667	81.0810810810811	0.11326893218717	0.099928856	0.15006012	0.0154843628406524	0.1009540855884552	0.08807185	0.022176892	0.00390625	0.0537109375
UPP1_e4_A84G	A84G	ACTTCTGTGATAATGTCGGCTGTCGGGCACTGATGTTCTATAAGCCTTCCACTTTCTTGTTTTTTAACAGTGATTGCCCCGTCGGACTTTTAAATCCAAACATAGCAAAAATGAAAGAAGATATTCTCTATCATTTCAATCTCACCACTAGCAGACACAATTTCCCAGCCTTGTTTGGAGATGTGAAGGTAAGAGGCCAGGTGTTGACACCTT	UPP1	UPP1_e4	ENSE00001319953	UPP1_e4	ENSE00001319953	G	sub	Exon	85.2757707432224	87.8279418780452	2.5521711348228	83.3333333333333	33.3333333333333	85.7142857142857	0.11326893218717	0.087650806	0.13777271	0.0361445099115371	0.0679169297218322	0.053220987	0.020048648	0.00390625	0.0400390625
UPP1_e4_A84T	A84T	ACTTCTGTGATAATGTCGGCTGTCGGGCACTGATGTTCTATAAGCCTTCCACTTTCTTGTTTTTTAACAGTGATTGCCCCGTCTGACTTTTAAATCCAAACATAGCAAAAATGAAAGAAGATATTCTCTATCATTTCAATCTCACCACTAGCAGACACAATTTCCCAGCCTTGTTTGGAGATGTGAAGGTAAGAGGCCAGGTGTTGACACCTT	UPP1	UPP1_e4	ENSE00001319953	UPP1_e4	ENSE00001319953	U	sub	Exon	85.2757707432224	87.1244509650022	1.8486802217798	72.1052631578947	58.2417582417583	79.236276849642	0.11326893218717	-0.013187915	-0.034964263	-0.1363168582320213	-0.1630140542984008	-0.018328905	-0.006100327	0.0	-0.037109375
UPP1_e4_del84to89	del84to89	ACTTCTGTGATAATGTCGGCTGTCGGGCACTGATGTTCTATAAGCCTTCCACTTTCTTGTTTTTTAACAGTGATTGCCCCGTCTTAAATCCAAACATAGCAAAAATGAAAGAAGATATTCTCTATCATTTCAATCTCACCACTAGCAGACACAATTTCCCAGCCTTGTTTGGAGATGTGAAGGTAAGAGGCCAGGTGTTGACACCTT	UPP1	UPP1_e4	ENSE00001319953	UPP1_e4	ENSE00001319953	∆6nt	∆6nt	Exon	85.2757707432224	88.615993575649	3.3402228324266	75.3535353535354	55.3113553113553	79.0996784565916	0.11326893218717	0.040166646	0.0997628	-0.0233696550130844	0.0312013924121856	0.06659353	0.016630292	0.00390625	0.01171875
UPP1_e4_C83T	C83T	ACTTCTGTGATAATGTCGGCTGTCGGGCACTGATGTTCTATAAGCCTTCCACTTTCTTGTTTTTTAACAGTGATTGCCCCGTTAGACTTTTAAATCCAAACATAGCAAAAATGAAAGAAGATATTCTCTATCATTTCAATCTCACCACTAGCAGACACAATTTCCCAGCCTTGTTTGGAGATGTGAAGGTAAGAGGCCAGGTGTTGACACCTT	UPP1	UPP1_e4	ENSE00001319953	UPP1_e4	ENSE00001319953	U	sub	Exon	85.2757707432224	48.8481710520135	-36.4275996912089	22.680412371134	10.8910891089109	29.0950744558992	0.11326893218717	-0.10970655	-0.24078947	-0.027239367365837	-0.1449518501758575	-0.02860558	-0.023950845	-0.1015625	-0.0439453125
UPP1_e4_del82to87	del82to87	ACTTCTGTGATAATGTCGGCTGTCGGGCACTGATGTTCTATAAGCCTTCCACTTTCTTGTTTTTTAACAGTGATTGCCCCGTTTTAAATCCAAACATAGCAAAAATGAAAGAAGATATTCTCTATCATTTCAATCTCACCACTAGCAGACACAATTTCCCAGCCTTGTTTGGAGATGTGAAGGTAAGAGGCCAGGTGTTGACACCTT	UPP1	UPP1_e4	ENSE00001319953	UPP1_e4	ENSE00001319953	∆6nt	∆6nt	Exon	85.2757707432224	83.0546911406245	-2.2210796025979	64.3122676579926	44.8484848484849	70.0173310225303	0.11326893218717	-0.011525214	0.02583453	-0.0292776972055435	0.0063764750957489	0.05511117	0.014510244	0.0	-0.03955078125
UPP1_e4_del81to81	del81to81	ACTTCTGTGATAATGTCGGCTGTCGGGCACTGATGTTCTATAAGCCTTCCACTTTCTTGTTTTTTAACAGTGATTGCCCCTCAGACTTTTAAATCCAAACATAGCAAAAATGAAAGAAGATATTCTCTATCATTTCAATCTCACCACTAGCAGACACAATTTCCCAGCCTTGTTTGGAGATGTGAAGGTAAGAGGCCAGGTGTTGACACCTT	UPP1	UPP1_e4	ENSE00001319953	UPP1_e4	ENSE00001319953	∆1nt	∆1nt	Exon	85.2757707432224	62.1770634717147	-23.0987072715077	34.8706411698538	18.7150837988827	41.0339256865913	0.11326893218717	-0.14067236	-0.28917402	-0.1061283499002456	-0.2062458097934723	-0.0027321577	-0.017966688	0.0	-0.03125
UPP1_e4_G81T	G81T	ACTTCTGTGATAATGTCGGCTGTCGGGCACTGATGTTCTATAAGCCTTCCACTTTCTTGTTTTTTAACAGTGATTGCCCCTTCAGACTTTTAAATCCAAACATAGCAAAAATGAAAGAAGATATTCTCTATCATTTCAATCTCACCACTAGCAGACACAATTTCCCAGCCTTGTTTGGAGATGTGAAGGTAAGAGGCCAGGTGTTGACACCTT	UPP1	UPP1_e4	ENSE00001319953	UPP1_e4	ENSE00001319953	U	sub	Exon	85.2757707432224	73.7078804161745	-11.5678903270479	49.144634525661	34.965034965035	55.6615017878427	0.11326893218717	-0.06739798	-0.12581727	-0.0261310189962387	-0.0621609687805175	-0.05053778	-0.02050674	-0.009765625	-0.02001953125
UPP1_e4_C80G	C80G	ACTTCTGTGATAATGTCGGCTGTCGGGCACTGATGTTCTATAAGCCTTCCACTTTCTTGTTTTTTAACAGTGATTGCCCGGTCAGACTTTTAAATCCAAACATAGCAAAAATGAAAGAAGATATTCTCTATCATTTCAATCTCACCACTAGCAGACACAATTTCCCAGCCTTGTTTGGAGATGTGAAGGTAAGAGGCCAGGTGTTGACACCTT	UPP1	UPP1_e4	ENSE00001319953	UPP1_e4	ENSE00001319953	G	sub	Exon	85.2757707432224	82.9834748831361	-2.2922958600863	64.5021645021645	36.7697594501718	71.3622291021672	0.11326893218717	0.014356494	0.018127978	-0.0070853754878044	-0.0017599165439605	-0.023765534	-0.0029130876	0.00390625	0.0322265625
UPP1_e4_del77to77	del77to77	ACTTCTGTGATAATGTCGGCTGTCGGGCACTGATGTTCTATAAGCCTTCCACTTTCTTGTTTTTTAACAGTGATTGCCCGTCAGACTTTTAAATCCAAACATAGCAAAAATGAAAGAAGATATTCTCTATCATTTCAATCTCACCACTAGCAGACACAATTTCCCAGCCTTGTTTGGAGATGTGAAGGTAAGAGGCCAGGTGTTGACACCTT	UPP1	UPP1_e4	ENSE00001319953	UPP1_e4	ENSE00001319953	∆1nt	∆1nt	Exon	85.2757707432224	84.7167273618154	-0.559043381406998	67.3394495412844	50.3333333333333	76.7503302509908	0.11326893218717	-0.029411465	-0.020574808	-0.0918701663613319	-0.0682420432567596	0.026173651	0.007573396	0.00390625	0.01123046875
UPP1_e4_C80T	C80T	ACTTCTGTGATAATGTCGGCTGTCGGGCACTGATGTTCTATAAGCCTTCCACTTTCTTGTTTTTTAACAGTGATTGCCCTGTCAGACTTTTAAATCCAAACATAGCAAAAATGAAAGAAGATATTCTCTATCATTTCAATCTCACCACTAGCAGACACAATTTCCCAGCCTTGTTTGGAGATGTGAAGGTAAGAGGCCAGGTGTTGACACCTT	UPP1	UPP1_e4	ENSE00001319953	UPP1_e4	ENSE00001319953	U	sub	Exon	85.2757707432224	79.2012950736742	-6.0744756695482	58.1863979848867	34.0425531914894	57.3308270676692	0.11326893218717	-0.047338188	-0.09458971	-0.0245918631553649	-0.0761293768882751	-0.050939694	-0.022046	-0.00390625	-0.0068359375
UPP1_e4_del79to81	del79to81	ACTTCTGTGATAATGTCGGCTGTCGGGCACTGATGTTCTATAAGCCTTCCACTTTCTTGTTTTTTAACAGTGATTGCCTCAGACTTTTAAATCCAAACATAGCAAAAATGAAAGAAGATATTCTCTATCATTTCAATCTCACCACTAGCAGACACAATTTCCCAGCCTTGTTTGGAGATGTGAAGGTAAGAGGCCAGGTGTTGACACCTT	UPP1	UPP1_e4	ENSE00001319953	UPP1_e4	ENSE00001319953	∆3nt	∆3nt	Exon	85.2757707432224	87.4230139785344	2.147243235312	77.7777777777778	62.5	65.7894736842105	0.11326893218717	-0.07165906	-0.07965785	-0.0719299986958503	-0.0962212085723877	0.036667705	0.004406005	0.0	-0.00830078125
UPP1_e4_C79T	C79T	ACTTCTGTGATAATGTCGGCTGTCGGGCACTGATGTTCTATAAGCCTTCCACTTTCTTGTTTTTTAACAGTGATTGCCTCGTCAGACTTTTAAATCCAAACATAGCAAAAATGAAAGAAGATATTCTCTATCATTTCAATCTCACCACTAGCAGACACAATTTCCCAGCCTTGTTTGGAGATGTGAAGGTAAGAGGCCAGGTGTTGACACCTT	UPP1	UPP1_e4	ENSE00001319953	UPP1_e4	ENSE00001319953	U	sub	Exon	85.2757707432224	86.7183772228444	1.442606479622	71.4975845410628	52.7131782945737	81.3291139240506	0.11326893218717	0.037890643	0.07426253	-0.0106133520603179	0.0222169160842895	-0.0043871105	0.002647221	0.00390625	0.02294921875
UPP1_e4_C78G	C78G	ACTTCTGTGATAATGTCGGCTGTCGGGCACTGATGTTCTATAAGCCTTCCACTTTCTTGTTTTTTAACAGTGATTGCGCCGTCAGACTTTTAAATCCAAACATAGCAAAAATGAAAGAAGATATTCTCTATCATTTCAATCTCACCACTAGCAGACACAATTTCCCAGCCTTGTTTGGAGATGTGAAGGTAAGAGGCCAGGTGTTGACACCTT	UPP1	UPP1_e4	ENSE00001319953	UPP1_e4	ENSE00001319953	G	sub	Exon	85.2757707432224	86.0110124299379	0.735241686715504	70.3225806451613	50.2958579881657	74.1092636579572	0.11326893218717	0.062105775	0.10979724	0.0180239528417587	0.0435584485530853	0.0023469925	0.0095695555	0.00390625	0.068359375
UPP1_e4_del77to79	del77to79	ACTTCTGTGATAATGTCGGCTGTCGGGCACTGATGTTCTATAAGCCTTCCACTTTCTTGTTTTTTAACAGTGATTGCGTCAGACTTTTAAATCCAAACATAGCAAAAATGAAAGAAGATATTCTCTATCATTTCAATCTCACCACTAGCAGACACAATTTCCCAGCCTTGTTTGGAGATGTGAAGGTAAGAGGCCAGGTGTTGACACCTT	UPP1	UPP1_e4	ENSE00001319953	UPP1_e4	ENSE00001319953	∆3nt	∆3nt	Exon	85.2757707432224	86.7162990884424	1.44052834521999	75.4716981132076	53.8461538461539	66.6666666666667	0.11326893218717	-0.033827573	-0.0015622377	-0.0552527457475662	-0.0059292614459991	0.049483925	0.0030001998	0.00390625	0.0634765625
UPP1_e4_C78T	C78T	ACTTCTGTGATAATGTCGGCTGTCGGGCACTGATGTTCTATAAGCCTTCCACTTTCTTGTTTTTTAACAGTGATTGCTCCGTCAGACTTTTAAATCCAAACATAGCAAAAATGAAAGAAGATATTCTCTATCATTTCAATCTCACCACTAGCAGACACAATTTCCCAGCCTTGTTTGGAGATGTGAAGGTAAGAGGCCAGGTGTTGACACCTT	UPP1	UPP1_e4	ENSE00001319953	UPP1_e4	ENSE00001319953	U	sub	Exon	85.2757707432224	84.9038266392405	-0.371944103981903	67.0588235294118	53.448275862069	82.8767123287671	0.11326893218717	0.020175487	0.040008157	-0.0052350461483001	0.022047221660614	-0.012200981	-0.0018872321	0.00390625	0.04638671875
UPP1_e4_C77G	C77G	ACTTCTGTGATAATGTCGGCTGTCGGGCACTGATGTTCTATAAGCCTTCCACTTTCTTGTTTTTTAACAGTGATTGGCCCGTCAGACTTTTAAATCCAAACATAGCAAAAATGAAAGAAGATATTCTCTATCATTTCAATCTCACCACTAGCAGACACAATTTCCCAGCCTTGTTTGGAGATGTGAAGGTAAGAGGCCAGGTGTTGACACCTT	UPP1	UPP1_e4	ENSE00001319953	UPP1_e4	ENSE00001319953	G	sub	Exon	85.2757707432224	84.3487439990394	-0.927026744183001	66.8555240793201	47.2636815920398	75.2016129032258	0.11326893218717	0.01650545	0.035677254	0.0044894069433212	0.0139892995357513	-0.012130111	0.00041794777	0.00390625	-0.02099609375
UPP1_e4_C77T	C77T	ACTTCTGTGATAATGTCGGCTGTCGGGCACTGATGTTCTATAAGCCTTCCACTTTCTTGTTTTTTAACAGTGATTGTCCCGTCAGACTTTTAAATCCAAACATAGCAAAAATGAAAGAAGATATTCTCTATCATTTCAATCTCACCACTAGCAGACACAATTTCCCAGCCTTGTTTGGAGATGTGAAGGTAAGAGGCCAGGTGTTGACACCTT	UPP1	UPP1_e4	ENSE00001319953	UPP1_e4	ENSE00001319953	U	sub	Exon	85.2757707432224	84.3487439990394	-0.927026744183001	66.8192219679634	48.5185185185185	73.419773095624	0.11326893218717	-0.011972845	-0.025077105	-0.0088772624731063	-0.0109859406948089	0.0028321147	0.0029214919	0.0	0.0361328125
UPP1_e4_del76to81	del76to81	ACTTCTGTGATAATGTCGGCTGTCGGGCACTGATGTTCTATAAGCCTTCCACTTTCTTGTTTTTTAACAGTGATTTCAGACTTTTAAATCCAAACATAGCAAAAATGAAAGAAGATATTCTCTATCATTTCAATCTCACCACTAGCAGACACAATTTCCCAGCCTTGTTTGGAGATGTGAAGGTAAGAGGCCAGGTGTTGACACCTT	UPP1	UPP1_e4	ENSE00001319953	UPP1_e4	ENSE00001319953	∆6nt	∆6nt	Exon	85.2757707432224	74.7602896314074	-10.515481111815	55.7142857142857	14.7540983606557	53.3898305084746	0.11326893218717	-0.09969106	-0.20605001	-0.0769127458333969	-0.1443117558956146	-0.07353167	-0.0037790537	-0.01171875	0.01025390625
UPP1_e4_G76T	G76T	ACTTCTGTGATAATGTCGGCTGTCGGGCACTGATGTTCTATAAGCCTTCCACTTTCTTGTTTTTTAACAGTGATTTCCCCGTCAGACTTTTAAATCCAAACATAGCAAAAATGAAAGAAGATATTCTCTATCATTTCAATCTCACCACTAGCAGACACAATTTCCCAGCCTTGTTTGGAGATGTGAAGGTAAGAGGCCAGGTGTTGACACCTT	UPP1	UPP1_e4	ENSE00001319953	UPP1_e4	ENSE00001319953	U	sub	Exon	85.2757707432224	79.4851657783131	-5.7906049649093	58.1039755351682	39.6551724137931	65.7957244655582	0.11326893218717	-0.013348371	-0.024469823	-0.0152892619371414	-0.0301740169525146	-0.029889792	-0.013606101	-0.001953125	0.0205078125
UPP1_e4_del73to78	del73to78	ACTTCTGTGATAATGTCGGCTGTCGGGCACTGATGTTCTATAAGCCTTCCACTTTCTTGTTTTTTAACAGTGCCGTCAGACTTTTAAATCCAAACATAGCAAAAATGAAAGAAGATATTCTCTATCATTTCAATCTCACCACTAGCAGACACAATTTCCCAGCCTTGTTTGGAGATGTGAAGGTAAGAGGCCAGGTGTTGACACCTT	UPP1	UPP1_e4	ENSE00001319953	UPP1_e4	ENSE00001319953	∆6nt	∆6nt	Exon	85.2757707432224	80.7213119600426	-4.5544587831798	61.5384615384615	35.7142857142857	71.4285714285714	0.11326893218717	0.028671294	0.09516442	-0.0344899743795394	0.0341929495334625	0.05556315	0.015324235	0.00390625	0.044921875
UPP1_e4_A73C	A73C	ACTTCTGTGATAATGTCGGCTGTCGGGCACTGATGTTCTATAAGCCTTCCACTTTCTTGTTTTTTAACAGTGCTTGCCCCGTCAGACTTTTAAATCCAAACATAGCAAAAATGAAAGAAGATATTCTCTATCATTTCAATCTCACCACTAGCAGACACAATTTCCCAGCCTTGTTTGGAGATGTGAAGGTAAGAGGCCAGGTGTTGACACCTT	UPP1	UPP1_e4	ENSE00001319953	UPP1_e4	ENSE00001319953	C	sub	Exon	85.2757707432224	85.8900971722361	0.614326429013701	70.5035971223022	47.4747474747475	69.7892271662764	0.11326893218717	-0.012006879	-0.028715014	-0.0220442563295364	-0.040029764175415	-0.018010765	-0.0077354014	0.0	-0.01611328125
UPP1_e4_del73to75	del73to75	ACTTCTGTGATAATGTCGGCTGTCGGGCACTGATGTTCTATAAGCCTTCCACTTTCTTGTTTTTTAACAGTGGCCCCGTCAGACTTTTAAATCCAAACATAGCAAAAATGAAAGAAGATATTCTCTATCATTTCAATCTCACCACTAGCAGACACAATTTCCCAGCCTTGTTTGGAGATGTGAAGGTAAGAGGCCAGGTGTTGACACCTT	UPP1	UPP1_e4	ENSE00001319953	UPP1_e4	ENSE00001319953	∆3nt	∆3nt	Exon	85.2757707432224	83.6775963010244	-1.598174442198	65.6126482213439	40.0871459694989	68.4703433922997	0.11326893218717	-0.021089286	0.0031062663	-0.0466049164533615	-0.0281401872634887	0.06981838	0.007403046	0.00390625	0.01708984375
UPP1_e4_A73G	A73G	ACTTCTGTGATAATGTCGGCTGTCGGGCACTGATGTTCTATAAGCCTTCCACTTTCTTGTTTTTTAACAGTGGTTGCCCCGTCAGACTTTTAAATCCAAACATAGCAAAAATGAAAGAAGATATTCTCTATCATTTCAATCTCACCACTAGCAGACACAATTTCCCAGCCTTGTTTGGAGATGTGAAGGTAAGAGGCCAGGTGTTGACACCTT	UPP1	UPP1_e4	ENSE00001319953	UPP1_e4	ENSE00001319953	G	sub	Exon	85.2757707432224	81.9733672124188	-3.3024035308036	62.4242424242424	38.6281588447653	74.2033383915023	0.11326893218717	-0.020398706	-0.043430477	-0.0168398022651672	-0.0351929664611816	-0.0064730644	-0.0042313933	0.0	0.00146484375
UPP1_e4_del73to73	del73to73	ACTTCTGTGATAATGTCGGCTGTCGGGCACTGATGTTCTATAAGCCTTCCACTTTCTTGTTTTTTAACAGTGTTGCCCCGTCAGACTTTTAAATCCAAACATAGCAAAAATGAAAGAAGATATTCTCTATCATTTCAATCTCACCACTAGCAGACACAATTTCCCAGCCTTGTTTGGAGATGTGAAGGTAAGAGGCCAGGTGTTGACACCTT	UPP1	UPP1_e4	ENSE00001319953	UPP1_e4	ENSE00001319953	∆1nt	∆1nt	Exon	85.2757707432224	87.1133154306652	1.83754468744279	72.212389380531	50.3086419753086	77.6859504132231	0.11326893218717	-0.04177624	-0.032619536	-0.0557515770196914	-0.0513287484645843	0.08123851	0.01109454	0.001953125	-0.0048828125
UPP1_e4_A73T	A73T	ACTTCTGTGATAATGTCGGCTGTCGGGCACTGATGTTCTATAAGCCTTCCACTTTCTTGTTTTTTAACAGTGTTTGCCCCGTCAGACTTTTAAATCCAAACATAGCAAAAATGAAAGAAGATATTCTCTATCATTTCAATCTCACCACTAGCAGACACAATTTCCCAGCCTTGTTTGGAGATGTGAAGGTAAGAGGCCAGGTGTTGACACCTT	UPP1	UPP1_e4	ENSE00001319953	UPP1_e4	ENSE00001319953	U	sub	Exon	85.2757707432224	83.5837403774778	-1.6920303657446	69.3877551020408	44.8275862068966	66.1290322580645	0.11326893218717	-0.030017078	-0.056497514	-0.0257178097963333	-0.0611796677112579	-0.0043298006	-0.0051934123	-0.001953125	-0.017578125
UPP1_e4_G72T	G72T	ACTTCTGTGATAATGTCGGCTGTCGGGCACTGATGTTCTATAAGCCTTCCACTTTCTTGTTTTTTAACAGTTATTGCCCCGTCAGACTTTTAAATCCAAACATAGCAAAAATGAAAGAAGATATTCTCTATCATTTCAATCTCACCACTAGCAGACACAATTTCCCAGCCTTGTTTGGAGATGTGAAGGTAAGAGGCCAGGTGTTGACACCTT	UPP1	UPP1_e4	ENSE00001319953	UPP1_e4	ENSE00001319953	U	sub	Exon	85.2757707432224	74.3168775377505	-10.9588932054719	50.2407704654896	28.6681715575621	53.5315985130112	0.11326893218717	-0.04775396	-0.098748595	-0.0373691171407699	-0.0886128842830658	-0.08011772	-0.025511324	-0.009765625	-0.01171875
UPP1_e4_del71to73	del71to73	ACTTCTGTGATAATGTCGGCTGTCGGGCACTGATGTTCTATAAGCCTTCCACTTTCTTGTTTTTTAACAGTTGCCCCGTCAGACTTTTAAATCCAAACATAGCAAAAATGAAAGAAGATATTCTCTATCATTTCAATCTCACCACTAGCAGACACAATTTCCCAGCCTTGTTTGGAGATGTGAAGGTAAGAGGCCAGGTGTTGACACCTT	UPP1	UPP1_e4	ENSE00001319953	UPP1_e4	ENSE00001319953	∆3nt	∆3nt	3'SS	85.2757707432224	78.1850186851605	-7.0907520580619	58.7786259541985	25.0	53.8461538461539	0.11326893218717	-0.4690464	-0.4424347	-0.3468987941741943	-0.4677881598472595	-0.26286212	-0.4853969	-0.49609375	-0.22607421875
UPP1_e4_del70to90	del70to90	ACTTCTGTGATAATGTCGGCTGTCGGGCACTGATGTTCTATAAGCCTTCCACTTTCTTGTTTTTTAACATAAATCCAAACATAGCAAAAATGAAAGAAGATATTCTCTATCATTTCAATCTCACCACTAGCAGACACAATTTCCCAGCCTTGTTTGGAGATGTGAAGGTAAGAGGCCAGGTGTTGACACCTT	UPP1	UPP1_e4	ENSE00001319953	UPP1_e4	ENSE00001319953	∆21nt	∆21nt	3'SS	85.2757707432224	0.127241055432467	-85.1485296877899	0.0	0.0	0.0	0.11326893218717	-0.72823584	-0.8142393	-0.5601155757904053	-0.8618041090667248	-0.459861	-0.6568879	-0.89111328125	-0.33282470703125
UPP1_e4_del70to70	del70to70	ACTTCTGTGATAATGTCGGCTGTCGGGCACTGATGTTCTATAAGCCTTCCACTTTCTTGTTTTTTAACATGATTGCCCCGTCAGACTTTTAAATCCAAACATAGCAAAAATGAAAGAAGATATTCTCTATCATTTCAATCTCACCACTAGCAGACACAATTTCCCAGCCTTGTTTGGAGATGTGAAGGTAAGAGGCCAGGTGTTGACACCTT	UPP1	UPP1_e4	ENSE00001319953	UPP1_e4	ENSE00001319953	∆1nt	∆1nt	3'SS	85.2757707432224	1.85218775418096	-83.4235829890415	0.0	0.0	0.0	0.11326893218717	-0.75246114	-0.8247503	-0.5307596552688665	-0.8521865974219054	-0.46984917	-0.76819515	-0.8769517615437508	-0.3306878432631492
UPP1_e4_G70T	G70T	ACTTCTGTGATAATGTCGGCTGTCGGGCACTGATGTTCTATAAGCCTTCCACTTTCTTGTTTTTTAACATTGATTGCCCCGTCAGACTTTTAAATCCAAACATAGCAAAAATGAAAGAAGATATTCTCTATCATTTCAATCTCACCACTAGCAGACACAATTTCCCAGCCTTGTTTGGAGATGTGAAGGTAAGAGGCCAGGTGTTGACACCTT	UPP1	UPP1_e4	ENSE00001319953	UPP1_e4	ENSE00001319953	U	sub	3'SS	85.2757707432224	0.228414363038985	-85.0473563801834	0.0	0.0	0.0197628458498024	0.11326893218717	-0.72625047	-0.8171198	-0.5082025041683664	-0.8532577006640167	-0.43758968	-0.64648473	-0.8911069631576538	-0.329342171549797
UPP1_e4_A69C	A69C	ACTTCTGTGATAATGTCGGCTGTCGGGCACTGATGTTCTATAAGCCTTCCACTTTCTTGTTTTTTAACCGTGATTGCCCCGTCAGACTTTTAAATCCAAACATAGCAAAAATGAAAGAAGATATTCTCTATCATTTCAATCTCACCACTAGCAGACACAATTTCCCAGCCTTGTTTGGAGATGTGAAGGTAAGAGGCCAGGTGTTGACACCTT	UPP1	UPP1_e4	ENSE00001319953	UPP1_e4	ENSE00001319953	C	sub	3'SS	85.2757707432224	0.776678849660931	-84.4990918935615	0.0	0.0	0.0	0.11326893218717	-0.71704364	-0.8092351	-0.4893186912377132	-0.8374598751904614	-0.41549265	-0.6124475	-0.8789004981517792	-0.3304414749145508
UPP1_e4_A69G	A69G	ACTTCTGTGATAATGTCGGCTGTCGGGCACTGATGTTCTATAAGCCTTCCACTTTCTTGTTTTTTAACGGTGATTGCCCCGTCAGACTTTTAAATCCAAACATAGCAAAAATGAAAGAAGATATTCTCTATCATTTCAATCTCACCACTAGCAGACACAATTTCCCAGCCTTGTTTGGAGATGTGAAGGTAAGAGGCCAGGTGTTGACACCTT	UPP1	UPP1_e4	ENSE00001319953	UPP1_e4	ENSE00001319953	G	sub	3'SS	85.2757707432224	0.395951860786185	-84.8798188824362	0.0550206327372765	0.0	0.0253742704897234	0.11326893218717	-0.71518517	-0.8039746	-0.5000781776907388	-0.8480299195380212	-0.43222815	-0.61983216	-0.8690996170043945	-0.3300663232803345
UPP1_e4_del69to69	del69to69	ACTTCTGTGATAATGTCGGCTGTCGGGCACTGATGTTCTATAAGCCTTCCACTTTCTTGTTTTTTAACGTGATTGCCCCGTCAGACTTTTAAATCCAAACATAGCAAAAATGAAAGAAGATATTCTCTATCATTTCAATCTCACCACTAGCAGACACAATTTCCCAGCCTTGTTTGGAGATGTGAAGGTAAGAGGCCAGGTGTTGACACCTT	UPP1	UPP1_e4	ENSE00001319953	UPP1_e4	ENSE00001319953	∆1nt	∆1nt	3'SS	85.2757707432224	1.24753166390581	-84.0282390793166	0.0	0.0	0.174520069808028	0.11326893218717	-0.7496899	-0.8211026	-0.5519370725742192	-0.8523442191790309	-0.45586655	-0.74640846	-0.8740195035934448	-0.3313584476709366
UPP1_e4_del69to74	del69to74	ACTTCTGTGATAATGTCGGCTGTCGGGCACTGATGTTCTATAAGCCTTCCACTTTCTTGTTTTTTAACTGCCCCGTCAGACTTTTAAATCCAAACATAGCAAAAATGAAAGAAGATATTCTCTATCATTTCAATCTCACCACTAGCAGACACAATTTCCCAGCCTTGTTTGGAGATGTGAAGGTAAGAGGCCAGGTGTTGACACCTT	UPP1	UPP1_e4	ENSE00001319953	UPP1_e4	ENSE00001319953	∆6nt	∆6nt	3'SS	85.2757707432224	0.132386284996787	-85.1433844582256	0.0	0.0	0.0	0.11326893218717	-0.7406592	-0.81592226	-0.5048016160726547	-0.8302555680274963	-0.39979112	-0.5989282	-0.86767578125	-0.32904052734375
UPP1_e4_A69T	A69T	ACTTCTGTGATAATGTCGGCTGTCGGGCACTGATGTTCTATAAGCCTTCCACTTTCTTGTTTTTTAACTGTGATTGCCCCGTCAGACTTTTAAATCCAAACATAGCAAAAATGAAAGAAGATATTCTCTATCATTTCAATCTCACCACTAGCAGACACAATTTCCCAGCCTTGTTTGGAGATGTGAAGGTAAGAGGCCAGGTGTTGACACCTT	UPP1	UPP1_e4	ENSE00001319953	UPP1_e4	ENSE00001319953	U	sub	3'SS	85.2757707432224	0.227122859709937	-85.0486478835125	0.0	0.0	0.0	0.11326893218717	-0.72191584	-0.8146001	-0.5093358753456414	-0.8476496958714961	-0.43150383	-0.6319425	-0.8754761219024658	-0.327873945236206
UPP1_e4_del69to89	del69to89	ACTTCTGTGATAATGTCGGCTGTCGGGCACTGATGTTCTATAAGCCTTCCACTTTCTTGTTTTTTAACTTAAATCCAAACATAGCAAAAATGAAAGAAGATATTCTCTATCATTTCAATCTCACCACTAGCAGACACAATTTCCCAGCCTTGTTTGGAGATGTGAAGGTAAGAGGCCAGGTGTTGACACCTT	UPP1	UPP1_e4	ENSE00001319953	UPP1_e4	ENSE00001319953	∆21nt	∆21nt	3'SS	85.2757707432224	2.79151969894247	-82.4842510442799	0.0	0.0	0.0	0.11326893218717	-0.7306778	-0.81856716	-0.5475633442401886	-0.8564136698842049	-0.45958948	-0.6418026	-0.87548828125	-0.33099365234375
UPP1_e4_C68G	C68G	ACTTCTGTGATAATGTCGGCTGTCGGGCACTGATGTTCTATAAGCCTTCCACTTTCTTGTTTTTTAAGAGTGATTGCCCCGTCAGACTTTTAAATCCAAACATAGCAAAAATGAAAGAAGATATTCTCTATCATTTCAATCTCACCACTAGCAGACACAATTTCCCAGCCTTGTTTGGAGATGTGAAGGTAAGAGGCCAGGTGTTGACACCTT	UPP1	UPP1_e4	ENSE00001319953	UPP1_e4	ENSE00001319953	G	sub	3'SS	85.2757707432224	1.27255945474501	-84.0032112884774	0.0	0.204081632653061	0.0	0.11326893218717	-0.61314213	-0.7666147	-0.3985237600281834	-0.7696644091047347	-0.35160834	-0.5511236	-0.755615234375	-0.2811279296875
UPP1_e4_C68T	C68T	ACTTCTGTGATAATGTCGGCTGTCGGGCACTGATGTTCTATAAGCCTTCCACTTTCTTGTTTTTTAATAGTGATTGCCCCGTCAGACTTTTAAATCCAAACATAGCAAAAATGAAAGAAGATATTCTCTATCATTTCAATCTCACCACTAGCAGACACAATTTCCCAGCCTTGTTTGGAGATGTGAAGGTAAGAGGCCAGGTGTTGACACCTT	UPP1	UPP1_e4	ENSE00001319953	UPP1_e4	ENSE00001319953	U	sub	3'SS	85.2757707432224	51.7857838682997	-33.4899868749227	25.2212389380531	13.7640449438202	26.56	0.11326893218717	-0.1648964	-0.37377933	-0.0567881613969802	-0.2292917966842651	-0.088424906	-0.02867037	-0.06640625	-0.01806640625
UPP1_e4_del68to70	del68to70	ACTTCTGTGATAATGTCGGCTGTCGGGCACTGATGTTCTATAAGCCTTCCACTTTCTTGTTTTTTAATGATTGCCCCGTCAGACTTTTAAATCCAAACATAGCAAAAATGAAAGAAGATATTCTCTATCATTTCAATCTCACCACTAGCAGACACAATTTCCCAGCCTTGTTTGGAGATGTGAAGGTAAGAGGCCAGGTGTTGACACCTT	UPP1	UPP1_e4	ENSE00001319953	UPP1_e4	ENSE00001319953	∆3nt	∆3nt	3'SS	85.2757707432224	0.203043756801299	-85.0727269864211	0.0	0.0	0.0178507675830061	0.11326893218717	-0.7248659	-0.8131366	-0.5328153624068364	-0.8494081108665341	-0.42780247	-0.6658881	-0.8769502341747284	-0.3297095745801925
UPP1_e4_del67to72	del67to72	ACTTCTGTGATAATGTCGGCTGTCGGGCACTGATGTTCTATAAGCCTTCCACTTTCTTGTTTTTTAATTGCCCCGTCAGACTTTTAAATCCAAACATAGCAAAAATGAAAGAAGATATTCTCTATCATTTCAATCTCACCACTAGCAGACACAATTTCCCAGCCTTGTTTGGAGATGTGAAGGTAAGAGGCCAGGTGTTGACACCTT	UPP1	UPP1_e4	ENSE00001319953	UPP1_e4	ENSE00001319953	∆6nt	∆6nt	3'SS	85.2757707432224	0.16280295302651	-85.1129677901959	0.0	0.0	0.0	0.11326893218717	-0.72766757	-0.80971277	-0.5009177923202515	-0.8271250575780869	-0.38838366	-0.58974576	-0.849609375	-0.32586669921875
UPP1_e4_del68to88	del68to88	ACTTCTGTGATAATGTCGGCTGTCGGGCACTGATGTTCTATAAGCCTTCCACTTTCTTGTTTTTTAATTTAAATCCAAACATAGCAAAAATGAAAGAAGATATTCTCTATCATTTCAATCTCACCACTAGCAGACACAATTTCCCAGCCTTGTTTGGAGATGTGAAGGTAAGAGGCCAGGTGTTGACACCTT	UPP1	UPP1_e4	ENSE00001319953	UPP1_e4	ENSE00001319953	∆21nt	∆21nt	3'SS	85.2757707432224	0.102146053242266	-85.1736246899801	0.0	0.0	0.0	0.11326893218717	-0.721817	-0.81472385	-0.5474354922771454	-0.8588364869356155	-0.44896513	-0.64457685	-0.865234375	-0.32916259765625
UPP1_e4_del66to66	del66to66	ACTTCTGTGATAATGTCGGCTGTCGGGCACTGATGTTCTATAAGCCTTCCACTTTCTTGTTTTTTACAGTGATTGCCCCGTCAGACTTTTAAATCCAAACATAGCAAAAATGAAAGAAGATATTCTCTATCATTTCAATCTCACCACTAGCAGACACAATTTCCCAGCCTTGTTTGGAGATGTGAAGGTAAGAGGCCAGGTGTTGACACCTT	UPP1	UPP1_e4	ENSE00001319953	UPP1_e4	ENSE00001319953	∆1nt	∆1nt	Intron up	85.2757707432224	88.0337675643742	2.7579968211518	74.0740740740741	54.1666666666667	90.3846153846154	0.11326893218717	0.07259983	0.10221255	0.017084315419197	0.035745233297348	0.04814768	-0.011680722	0.00390625	0.0234375
UPP1_e4_del66to68	del66to68	ACTTCTGTGATAATGTCGGCTGTCGGGCACTGATGTTCTATAAGCCTTCCACTTTCTTGTTTTTTAGTGATTGCCCCGTCAGACTTTTAAATCCAAACATAGCAAAAATGAAAGAAGATATTCTCTATCATTTCAATCTCACCACTAGCAGACACAATTTCCCAGCCTTGTTTGGAGATGTGAAGGTAAGAGGCCAGGTGTTGACACCTT	UPP1	UPP1_e4	ENSE00001319953	UPP1_e4	ENSE00001319953	∆3nt	∆3nt	3'SS	85.2757707432224	79.449839728567	-5.82593101465541	55.8823529411765	46.1538461538462	75.8620689655172	0.11326893218717	-0.052359134	-0.17323309	-0.0176514536142349	-0.0548490583896636	-0.0017132759	-0.023707569	0.0	-0.0263671875
UPP1_e4_A67T	A67T	ACTTCTGTGATAATGTCGGCTGTCGGGCACTGATGTTCTATAAGCCTTCCACTTTCTTGTTTTTTATCAGTGATTGCCCCGTCAGACTTTTAAATCCAAACATAGCAAAAATGAAAGAAGATATTCTCTATCATTTCAATCTCACCACTAGCAGACACAATTTCCCAGCCTTGTTTGGAGATGTGAAGGTAAGAGGCCAGGTGTTGACACCTT	UPP1	UPP1_e4	ENSE00001319953	UPP1_e4	ENSE00001319953	U	sub	3'SS	85.2757707432224	19.5189618305958	-65.7568089126266	6.13496932515337	2.5	6.15384615384615	0.11326893218717	-0.18202406	-0.45033	-0.0834851264953613	-0.3909284174442291	-0.18695837	-0.08518368	-0.19140625	-0.06298828125
UPP1_e4_del67to87	del67to87	ACTTCTGTGATAATGTCGGCTGTCGGGCACTGATGTTCTATAAGCCTTCCACTTTCTTGTTTTTTATTTTAAATCCAAACATAGCAAAAATGAAAGAAGATATTCTCTATCATTTCAATCTCACCACTAGCAGACACAATTTCCCAGCCTTGTTTGGAGATGTGAAGGTAAGAGGCCAGGTGTTGACACCTT	UPP1	UPP1_e4	ENSE00001319953	UPP1_e4	ENSE00001319953	∆21nt	∆21nt	3'SS	85.2757707432224	0.14000356867385	-85.1357671745486	0.0	0.0	0.0	0.11326893218717	-0.69364923	-0.79223573	-0.4735019356012344	-0.8267485089600086	-0.39892352	-0.5635935	-0.763671875	-0.319091796875
UPP1_e4_A66C	A66C	ACTTCTGTGATAATGTCGGCTGTCGGGCACTGATGTTCTATAAGCCTTCCACTTTCTTGTTTTTTCACAGTGATTGCCCCGTCAGACTTTTAAATCCAAACATAGCAAAAATGAAAGAAGATATTCTCTATCATTTCAATCTCACCACTAGCAGACACAATTTCCCAGCCTTGTTTGGAGATGTGAAGGTAAGAGGCCAGGTGTTGACACCTT	UPP1	UPP1_e4	ENSE00001319953	UPP1_e4	ENSE00001319953	C	sub	Intron up	85.2757707432224	88.4456265173016	3.1698557740792	74.8344370860927	58.7570621468927	83.4841628959276	0.11326893218717	0.05671075	0.09501001	0.0220109224319458	0.0404422879219055	0.03213224	0.009896517	0.00390625	-0.01806640625
UPP1_e4_del66to86	del66to86	ACTTCTGTGATAATGTCGGCTGTCGGGCACTGATGTTCTATAAGCCTTCCACTTTCTTGTTTTTTCTTTTAAATCCAAACATAGCAAAAATGAAAGAAGATATTCTCTATCATTTCAATCTCACCACTAGCAGACACAATTTCCCAGCCTTGTTTGGAGATGTGAAGGTAAGAGGCCAGGTGTTGACACCTT	UPP1	UPP1_e4	ENSE00001319953	UPP1_e4	ENSE00001319953	∆21nt	∆21nt	3'SS	85.2757707432224	0.285339271066433	-84.990431472156	0.0	0.0	0.0	0.11326893218717	-0.63312685	-0.7430104	-0.4224270284175873	-0.723936066031456	-0.3477608	-0.5043254	-0.666015625	-0.30029296875
UPP1_e4_A66G	A66G	ACTTCTGTGATAATGTCGGCTGTCGGGCACTGATGTTCTATAAGCCTTCCACTTTCTTGTTTTTTGACAGTGATTGCCCCGTCAGACTTTTAAATCCAAACATAGCAAAAATGAAAGAAGATATTCTCTATCATTTCAATCTCACCACTAGCAGACACAATTTCCCAGCCTTGTTTGGAGATGTGAAGGTAAGAGGCCAGGTGTTGACACCTT	UPP1	UPP1_e4	ENSE00001319953	UPP1_e4	ENSE00001319953	G	sub	Intron up	85.2757707432224	83.8676736088032	-1.40809713441921	69.2307692307692	31.0344827586207	86.0	0.11326893218717	-0.0067444444	-0.0027810633	0.0027071386575698	0.0101107954978942	0.0013458729	0.00064107776	0.0	0.00341796875
UPP1_e4_del65to70	del65to70	ACTTCTGTGATAATGTCGGCTGTCGGGCACTGATGTTCTATAAGCCTTCCACTTTCTTGTTTTTTGATTGCCCCGTCAGACTTTTAAATCCAAACATAGCAAAAATGAAAGAAGATATTCTCTATCATTTCAATCTCACCACTAGCAGACACAATTTCCCAGCCTTGTTTGGAGATGTGAAGGTAAGAGGCCAGGTGTTGACACCTT	UPP1	UPP1_e4	ENSE00001319953	UPP1_e4	ENSE00001319953	∆6nt	∆6nt	3'SS	85.2757707432224	0.280226456055118	-84.9955442871673	0.0274574409665019	0.0	0.0	0.11326893218717	-0.7105005	-0.79970896	-0.4820317771150257	-0.8195062163907778	-0.38790524	-0.5778574	-0.8105453774333	-0.3187243863940239
UPP1_e4_A66T	A66T	ACTTCTGTGATAATGTCGGCTGTCGGGCACTGATGTTCTATAAGCCTTCCACTTTCTTGTTTTTTTACAGTGATTGCCCCGTCAGACTTTTAAATCCAAACATAGCAAAAATGAAAGAAGATATTCTCTATCATTTCAATCTCACCACTAGCAGACACAATTTCCCAGCCTTGTTTGGAGATGTGAAGGTAAGAGGCCAGGTGTTGACACCTT	UPP1	UPP1_e4	ENSE00001319953	UPP1_e4	ENSE00001319953	U	sub	Intron up	85.2757707432224	88.0042770136524	2.72850627043	73.8589211618257	61.0169491525424	82.5	0.11326893218717	0.08133215	0.12737107	0.0335824787616729	0.0590638220310211	0.04328549	0.013916999	0.00390625	0.03271484375
UPP1_e4_del57to62	del57to62	ACTTCTGTGATAATGTCGGCTGTCGGGCACTGATGTTCTATAAGCCTTCCACTTTCTTTAACAGTGATTGCCCCGTCAGACTTTTAAATCCAAACATAGCAAAAATGAAAGAAGATATTCTCTATCATTTCAATCTCACCACTAGCAGACACAATTTCCCAGCCTTGTTTGGAGATGTGAAGGTAAGAGGCCAGGTGTTGACACCTT	UPP1	UPP1_e4	ENSE00001319953	UPP1_e4	ENSE00001319953	∆6nt	∆6nt	Intron up	85.2757707432224	12.2808223296672	-72.9949484135552	3.36315951866708	1.48174918684496	4.43993035403366	0.11326893218717	-0.18808761	-0.45437422	-0.0995522439479827	-0.4937614053487777	-0.18121988	-0.31588963	-0.318359375	-0.18310546875
UPP1_e4_del57to59	del57to59	ACTTCTGTGATAATGTCGGCTGTCGGGCACTGATGTTCTATAAGCCTTCCACTTTCTTTTTTAACAGTGATTGCCCCGTCAGACTTTTAAATCCAAACATAGCAAAAATGAAAGAAGATATTCTCTATCATTTCAATCTCACCACTAGCAGACACAATTTCCCAGCCTTGTTTGGAGATGTGAAGGTAAGAGGCCAGGTGTTGACACCTT	UPP1	UPP1_e4	ENSE00001319953	UPP1_e4	ENSE00001319953	∆3nt	∆3nt	Intron up	85.2757707432224	84.421252518471	-0.854518224751399	67.5824175824176	36.5957446808511	69.3913043478261	0.11326893218717	-0.039703935	-0.12970197	-0.0268487930297851	-0.0568606555461883	0.012530357	-0.03574294	0.0	-0.09912109375
UPP1_e4_del59to59	del59to59	ACTTCTGTGATAATGTCGGCTGTCGGGCACTGATGTTCTATAAGCCTTCCACTTTCTTTTTTTTAACAGTGATTGCCCCGTCAGACTTTTAAATCCAAACATAGCAAAAATGAAAGAAGATATTCTCTATCATTTCAATCTCACCACTAGCAGACACAATTTCCCAGCCTTGTTTGGAGATGTGAAGGTAAGAGGCCAGGTGTTGACACCTT	UPP1	UPP1_e4	ENSE00001319953	UPP1_e4	ENSE00001319953	∆1nt	∆1nt	Intron up	85.2757707432224	83.7759248786851	-1.4998458645373	65.3104925053533	51.5873015873016	80.9076682316119	0.11326893218717	0.018537879	0.021209925	-0.0165237039327621	-0.0249419212341308	0.052203894	-0.03001386	0.00390625	-0.03662109375
UPP1_e4_G59T	G59T	ACTTCTGTGATAATGTCGGCTGTCGGGCACTGATGTTCTATAAGCCTTCCACTTTCTTTTTTTTTAACAGTGATTGCCCCGTCAGACTTTTAAATCCAAACATAGCAAAAATGAAAGAAGATATTCTCTATCATTTCAATCTCACCACTAGCAGACACAATTTCCCAGCCTTGTTTGGAGATGTGAAGGTAAGAGGCCAGGTGTTGACACCTT	UPP1	UPP1_e4	ENSE00001319953	UPP1_e4	ENSE00001319953	U	sub	Intron up	85.2757707432224	87.6893608606484	2.413590117426	73.1843575418995	66.6666666666667	79.0794979079498	0.11326893218717	0.05055812	0.091953486	0.0112647116184234	0.023840993642807	0.02192539	0.0072834194	0.00390625	-0.0283203125
UPP1_e4_C56G	C56G	ACTTCTGTGATAATGTCGGCTGTCGGGCACTGATGTTCTATAAGCCTTCCACTTTGTTGTTTTTTAACAGTGATTGCCCCGTCAGACTTTTAAATCCAAACATAGCAAAAATGAAAGAAGATATTCTCTATCATTTCAATCTCACCACTAGCAGACACAATTTCCCAGCCTTGTTTGGAGATGTGAAGGTAAGAGGCCAGGTGTTGACACCTT	UPP1	UPP1_e4	ENSE00001319953	UPP1_e4	ENSE00001319953	G	sub	Intron up	85.2757707432224	75.2574395256124	-10.01833121761	51.8181818181818	27.7142857142857	55.7721139430285	0.11326893218717	-0.044170618	-0.07640496	-0.013454258441925	-0.0347771644592285	-0.015452594	-0.006308764	-0.00390625	-0.02392578125
UPP1_e4_del54to56	del54to56	ACTTCTGTGATAATGTCGGCTGTCGGGCACTGATGTTCTATAAGCCTTCCACTTTGTTTTTTAACAGTGATTGCCCCGTCAGACTTTTAAATCCAAACATAGCAAAAATGAAAGAAGATATTCTCTATCATTTCAATCTCACCACTAGCAGACACAATTTCCCAGCCTTGTTTGGAGATGTGAAGGTAAGAGGCCAGGTGTTGACACCTT	UPP1	UPP1_e4	ENSE00001319953	UPP1_e4	ENSE00001319953	∆3nt	∆3nt	Intron up	85.2757707432224	71.670630251065	-13.6051404921574	46.5116279069768	25.0980392156863	56.8138195777351	0.11326893218717	-0.0718154	-0.21866176	-0.0365839451551437	-0.0910490751266479	-0.03430085	-0.0449436	-0.001953125	-0.03564453125
UPP1_e4_del56to56	del56to56	ACTTCTGTGATAATGTCGGCTGTCGGGCACTGATGTTCTATAAGCCTTCCACTTTTTGTTTTTTAACAGTGATTGCCCCGTCAGACTTTTAAATCCAAACATAGCAAAAATGAAAGAAGATATTCTCTATCATTTCAATCTCACCACTAGCAGACACAATTTCCCAGCCTTGTTTGGAGATGTGAAGGTAAGAGGCCAGGTGTTGACACCTT	UPP1	UPP1_e4	ENSE00001319953	UPP1_e4	ENSE00001319953	∆1nt	∆1nt	Intron up	85.2757707432224	87.3444470125769	2.0686762693545	73.6111111111111	45.3125	81.9354838709677	0.11326893218717	-0.004813373	-0.021162152	0.0011006742715835	-0.0320678353309631	0.018628567	-0.04747504	0.00390625	-0.0166015625
UPP1_e4_C56T	C56T	ACTTCTGTGATAATGTCGGCTGTCGGGCACTGATGTTCTATAAGCCTTCCACTTTTTTGTTTTTTAACAGTGATTGCCCCGTCAGACTTTTAAATCCAAACATAGCAAAAATGAAAGAAGATATTCTCTATCATTTCAATCTCACCACTAGCAGACACAATTTCCCAGCCTTGTTTGGAGATGTGAAGGTAAGAGGCCAGGTGTTGACACCTT	UPP1	UPP1_e4	ENSE00001319953	UPP1_e4	ENSE00001319953	U	sub	Intron up	85.2757707432224	86.0878987833341	0.812128040111704	70.2453987730061	56.0240963855422	74.2857142857143	0.11326893218717	0.020669252	0.03564167	0.0101750344038009	0.0140581130981445	0.008279473	0.0031296015	0.001953125	0.0048828125
UPP1_e4_del54to59	del54to59	ACTTCTGTGATAATGTCGGCTGTCGGGCACTGATGTTCTATAAGCCTTCCACTTTTTTTAACAGTGATTGCCCCGTCAGACTTTTAAATCCAAACATAGCAAAAATGAAAGAAGATATTCTCTATCATTTCAATCTCACCACTAGCAGACACAATTTCCCAGCCTTGTTTGGAGATGTGAAGGTAAGAGGCCAGGTGTTGACACCTT	UPP1	UPP1_e4	ENSE00001319953	UPP1_e4	ENSE00001319953	∆6nt	∆6nt	Intron up	85.2757707432224	19.1238287534154	-66.151941989807	5.85365853658537	2.78659611992945	7.2377338031987	0.11326893218717	-0.24133748	-0.560305	-0.0882782861590385	-0.479356050491333	-0.15026924	-0.29428938	-0.25	-0.161865234375
UPP1_e4_C52G	C52G	ACTTCTGTGATAATGTCGGCTGTCGGGCACTGATGTTCTATAAGCCTTCCAGTTTCTTGTTTTTTAACAGTGATTGCCCCGTCAGACTTTTAAATCCAAACATAGCAAAAATGAAAGAAGATATTCTCTATCATTTCAATCTCACCACTAGCAGACACAATTTCCCAGCCTTGTTTGGAGATGTGAAGGTAAGAGGCCAGGTGTTGACACCTT	UPP1	UPP1_e4	ENSE00001319953	UPP1_e4	ENSE00001319953	G	sub	Intron up	85.2757707432224	17.650295925648	-67.6254748175744	5.08474576271186	2.92397660818713	6.34920634920635	0.11326893218717	-0.3571052	-0.6548617	-0.1653041839599609	-0.6809889301657677	-0.29139143	-0.41305622	-0.46484375	-0.1669921875
