## Supplementary Table 12 for "OpenSplice: the impact of half a million mutations on the alternative splicing of 600 human exons": supplementary_table_FINAL_PLOTTING_UNIVERSE_complete_case_unique_ntseq.tsv (part 43 of 302)

variant_id	variant_token	nt_seq	gene	exon_id	ensembl_exon_id	exon_id_archive	ensembl_exon_id_archive	mut	mut_type	region	wt_psi	psi	delta_psi	psi_r1	psi_r2	psi_r3	se_wt_psi	spliceai_minigene__spliceai_minigene_delta_mean	spliceai_genome__spliceai_genome_delta_mean	pangolin_minigene__pangolin_minigene_mean_delta_signed	pangolin_genome__pangolin_genome_mean_delta_signed	splicetransformer_minigene__splice_transformer_minigene_delta_mean	splicetransformer_genome__splice_transformer_genomic_delta_mean	alphagenome_genome__mean_delta_splice	alphagenome_minigene__alphagenome_minigene_delta_mean
UPP1_e4_del52to54	del52to54	ACTTCTGTGATAATGTCGGCTGTCGGGCACTGATGTTCTATAAGCCTTCCATCTTGTTTTTTAACAGTGATTGCCCCGTCAGACTTTTAAATCCAAACATAGCAAAAATGAAAGAAGATATTCTCTATCATTTCAATCTCACCACTAGCAGACACAATTTCCCAGCCTTGTTTGGAGATGTGAAGGTAAGAGGCCAGGTGTTGACACCTT	UPP1	UPP1_e4	ENSE00001319953	UPP1_e4	ENSE00001319953	∆3nt	∆3nt	Intron up	85.2757707432224	75.3161841524579	-9.9595865907645	51.5576323987539	35.3591160220995	56.7221510883483	0.11326893218717	-0.07134023	-0.20760807	-0.0336343348026275	-0.0763950645923614	-0.03139162	-0.035143703	-0.00390625	0.02587890625
UPP1_e4_del52to57	del52to57	ACTTCTGTGATAATGTCGGCTGTCGGGCACTGATGTTCTATAAGCCTTCCATGTTTTTTAACAGTGATTGCCCCGTCAGACTTTTAAATCCAAACATAGCAAAAATGAAAGAAGATATTCTCTATCATTTCAATCTCACCACTAGCAGACACAATTTCCCAGCCTTGTTTGGAGATGTGAAGGTAAGAGGCCAGGTGTTGACACCTT	UPP1	UPP1_e4	ENSE00001319953	UPP1_e4	ENSE00001319953	∆6nt	∆6nt	Intron up	85.2757707432224	6.98322291760794	-78.2925478256145	1.72331258975586	0.573457127252867	2.39867659222498	0.11326893218717	-0.30848023	-0.59203565	-0.1173022985458374	-0.5912282317876816	-0.2118113	-0.3701997	-0.408203125	-0.19580078125
UPP1_e4_del52to52	del52to52	ACTTCTGTGATAATGTCGGCTGTCGGGCACTGATGTTCTATAAGCCTTCCATTTCTTGTTTTTTAACAGTGATTGCCCCGTCAGACTTTTAAATCCAAACATAGCAAAAATGAAAGAAGATATTCTCTATCATTTCAATCTCACCACTAGCAGACACAATTTCCCAGCCTTGTTTGGAGATGTGAAGGTAAGAGGCCAGGTGTTGACACCTT	UPP1	UPP1_e4	ENSE00001319953	UPP1_e4	ENSE00001319953	∆1nt	∆1nt	Intron up	85.2757707432224	86.3632473458137	1.0874766025913	70.6994328922495	51.25	76.064610866373	0.11326893218717	0.014516622	0.013139278	0.0050434917211532	-0.0014725029468536	0.046391904	-0.022007048	0.00390625	0.0078125
UPP1_e4_C52T	C52T	ACTTCTGTGATAATGTCGGCTGTCGGGCACTGATGTTCTATAAGCCTTCCATTTTCTTGTTTTTTAACAGTGATTGCCCCGTCAGACTTTTAAATCCAAACATAGCAAAAATGAAAGAAGATATTCTCTATCATTTCAATCTCACCACTAGCAGACACAATTTCCCAGCCTTGTTTGGAGATGTGAAGGTAAGAGGCCAGGTGTTGACACCTT	UPP1	UPP1_e4	ENSE00001319953	UPP1_e4	ENSE00001319953	U	sub	Intron up	85.2757707432224	88.880817195261	3.6050464520386	75.9574468085106	54.863813229572	79.5918367346939	0.11326893218717	0.0457094	0.07862899	0.0183198153972625	0.0346292555332183	0.018758982	0.008771151	0.00390625	0.033203125
UPP1_e4_A51C	A51C	ACTTCTGTGATAATGTCGGCTGTCGGGCACTGATGTTCTATAAGCCTTCCCCTTTCTTGTTTTTTAACAGTGATTGCCCCGTCAGACTTTTAAATCCAAACATAGCAAAAATGAAAGAAGATATTCTCTATCATTTCAATCTCACCACTAGCAGACACAATTTCCCAGCCTTGTTTGGAGATGTGAAGGTAAGAGGCCAGGTGTTGACACCTT	UPP1	UPP1_e4	ENSE00001319953	UPP1_e4	ENSE00001319953	C	sub	Intron up	85.2757707432224	84.847083591508	-0.428687151714402	67.6136363636364	50.5154639175258	78.343949044586	0.11326893218717	0.06120935	0.10084212	0.0265859961509704	0.026501178741455	0.016228974	0.012901038	0.00390625	-0.00830078125
UPP1_e4_del51to51	del51to51	ACTTCTGTGATAATGTCGGCTGTCGGGCACTGATGTTCTATAAGCCTTCCCTTTCTTGTTTTTTAACAGTGATTGCCCCGTCAGACTTTTAAATCCAAACATAGCAAAAATGAAAGAAGATATTCTCTATCATTTCAATCTCACCACTAGCAGACACAATTTCCCAGCCTTGTTTGGAGATGTGAAGGTAAGAGGCCAGGTGTTGACACCTT	UPP1	UPP1_e4	ENSE00001319953	UPP1_e4	ENSE00001319953	∆1nt	∆1nt	Intron up	85.2757707432224	91.2436196423749	5.9678488991525	86.3636363636364	71.4285714285714	82.7586206896552	0.11326893218717	0.056171536	0.08111116	0.0187667161226272	0.020218402147293	0.058707446	-0.0023335814	0.00390625	0.00048828125
UPP1_e4_del51to71	del51to71	ACTTCTGTGATAATGTCGGCTGTCGGGCACTGATGTTCTATAAGCCTTCCGATTGCCCCGTCAGACTTTTAAATCCAAACATAGCAAAAATGAAAGAAGATATTCTCTATCATTTCAATCTCACCACTAGCAGACACAATTTCCCAGCCTTGTTTGGAGATGTGAAGGTAAGAGGCCAGGTGTTGACACCTT	UPP1	UPP1_e4	ENSE00001319953	UPP1_e4	ENSE00001319953	∆21nt	∆21nt	3'SS	85.2757707432224	0.12903038609746	-85.1467403571249	0.0	0.0	0.0	0.11326893218717	-0.7157426	-0.77522695	-0.4974234700202942	-0.8186576291918755	-0.36724845	-0.51563585	-0.859375	-0.3323974609375
UPP1_e4_A51G	A51G	ACTTCTGTGATAATGTCGGCTGTCGGGCACTGATGTTCTATAAGCCTTCCGCTTTCTTGTTTTTTAACAGTGATTGCCCCGTCAGACTTTTAAATCCAAACATAGCAAAAATGAAAGAAGATATTCTCTATCATTTCAATCTCACCACTAGCAGACACAATTTCCCAGCCTTGTTTGGAGATGTGAAGGTAAGAGGCCAGGTGTTGACACCTT	UPP1	UPP1_e4	ENSE00001319953	UPP1_e4	ENSE00001319953	G	sub	Intron up	85.2757707432224	81.5930358543505	-3.6827348888719	61.6071428571429	50.3496503496504	69.3548387096774	0.11326893218717	0.012625337	0.02424556	0.0185342133045196	0.0228121876716613	0.0026103854	0.005091071	0.0	-0.0029296875
UPP1_e4_A51T	A51T	ACTTCTGTGATAATGTCGGCTGTCGGGCACTGATGTTCTATAAGCCTTCCTCTTTCTTGTTTTTTAACAGTGATTGCCCCGTCAGACTTTTAAATCCAAACATAGCAAAAATGAAAGAAGATATTCTCTATCATTTCAATCTCACCACTAGCAGACACAATTTCCCAGCCTTGTTTGGAGATGTGAAGGTAAGAGGCCAGGTGTTGACACCTT	UPP1	UPP1_e4	ENSE00001319953	UPP1_e4	ENSE00001319953	U	sub	Intron up	85.2757707432224	89.0815878332974	3.805817090075	76.6129032258065	68.0	80.0	0.11326893218717	0.07528126	0.12632868	0.02866892516613	0.0485468804836273	0.03842759	0.017009377	0.00390625	-0.0009765625
UPP1_e4_del51to53	del51to53	ACTTCTGTGATAATGTCGGCTGTCGGGCACTGATGTTCTATAAGCCTTCCTTCTTGTTTTTTAACAGTGATTGCCCCGTCAGACTTTTAAATCCAAACATAGCAAAAATGAAAGAAGATATTCTCTATCATTTCAATCTCACCACTAGCAGACACAATTTCCCAGCCTTGTTTGGAGATGTGAAGGTAAGAGGCCAGGTGTTGACACCTT	UPP1	UPP1_e4	ENSE00001319953	UPP1_e4	ENSE00001319953	∆3nt	∆3nt	Intron up	85.2757707432224	87.7709286601212	2.49515791689879	75.0	58.6206896551724	81.0810810810811	0.11326893218717	0.016286016	-0.020650059	0.006614364683628	0.0063778162002563	0.035746902	-0.0024721324	0.00390625	0.00390625
UPP1_e4_del50to55	del50to55	ACTTCTGTGATAATGTCGGCTGTCGGGCACTGATGTTCTATAAGCCTTCCTTGTTTTTTAACAGTGATTGCCCCGTCAGACTTTTAAATCCAAACATAGCAAAAATGAAAGAAGATATTCTCTATCATTTCAATCTCACCACTAGCAGACACAATTTCCCAGCCTTGTTTGGAGATGTGAAGGTAAGAGGCCAGGTGTTGACACCTT	UPP1	UPP1_e4	ENSE00001319953	UPP1_e4	ENSE00001319953	∆6nt	∆6nt	Intron up	85.2757707432224	45.9453765197255	-39.3303942234969	20.9302325581395	14.8148148148148	20.3389830508475	0.11326893218717	-0.13696313	-0.3937445	-0.0510773360729217	-0.3008901476860046	-0.05675237	-0.19712177	-0.033203125	-0.01953125
UPP1_e4_C50G	C50G	ACTTCTGTGATAATGTCGGCTGTCGGGCACTGATGTTCTATAAGCCTTCGACTTTCTTGTTTTTTAACAGTGATTGCCCCGTCAGACTTTTAAATCCAAACATAGCAAAAATGAAAGAAGATATTCTCTATCATTTCAATCTCACCACTAGCAGACACAATTTCCCAGCCTTGTTTGGAGATGTGAAGGTAAGAGGCCAGGTGTTGACACCTT	UPP1	UPP1_e4	ENSE00001319953	UPP1_e4	ENSE00001319953	G	sub	Intron up	85.2757707432224	72.2856000793709	-12.9901706638515	47.108843537415	34.4059405940594	54.6895640686922	0.11326893218717	-0.025849551	-0.01828155	-0.0163190513849258	-0.0183291435241699	-0.027774349	-0.011943579	0.0	-0.00390625
UPP1_e4_C50T	C50T	ACTTCTGTGATAATGTCGGCTGTCGGGCACTGATGTTCTATAAGCCTTCTACTTTCTTGTTTTTTAACAGTGATTGCCCCGTCAGACTTTTAAATCCAAACATAGCAAAAATGAAAGAAGATATTCTCTATCATTTCAATCTCACCACTAGCAGACACAATTTCCCAGCCTTGTTTGGAGATGTGAAGGTAAGAGGCCAGGTGTTGACACCTT	UPP1	UPP1_e4	ENSE00001319953	UPP1_e4	ENSE00001319953	U	sub	Intron up	85.2757707432224	90.3989041350061	5.1231333917837	79.6561604584527	54.8780487804878	79.81220657277	0.11326893218717	0.03526351	0.07419729	0.0122816264629364	0.0334623754024505	0.007106036	0.005382985	0.00390625	0.0185546875
UPP1_e4_del50to70	del50to70	ACTTCTGTGATAATGTCGGCTGTCGGGCACTGATGTTCTATAAGCCTTCTGATTGCCCCGTCAGACTTTTAAATCCAAACATAGCAAAAATGAAAGAAGATATTCTCTATCATTTCAATCTCACCACTAGCAGACACAATTTCCCAGCCTTGTTTGGAGATGTGAAGGTAAGAGGCCAGGTGTTGACACCTT	UPP1	UPP1_e4	ENSE00001319953	UPP1_e4	ENSE00001319953	∆21nt	∆21nt	3'SS	85.2757707432224	0.534766079823832	-84.7410046633986	0.0	0.0	0.0	0.11326893218717	-0.7248578	-0.78399205	-0.5041965582440753	-0.8343085530616747	-0.38816872	-0.536275	-0.8740229811519384	-0.3319697622209787
UPP1_e4_del49to51	del49to51	ACTTCTGTGATAATGTCGGCTGTCGGGCACTGATGTTCTATAAGCCTTCTTTCTTGTTTTTTAACAGTGATTGCCCCGTCAGACTTTTAAATCCAAACATAGCAAAAATGAAAGAAGATATTCTCTATCATTTCAATCTCACCACTAGCAGACACAATTTCCCAGCCTTGTTTGGAGATGTGAAGGTAAGAGGCCAGGTGTTGACACCTT	UPP1	UPP1_e4	ENSE00001319953	UPP1_e4	ENSE00001319953	∆3nt	∆3nt	Intron up	85.2757707432224	80.4432442492234	-4.832526493999	50.0	75.0	73.3333333333333	0.11326893218717	0.06688893	0.08856556	0.0340127497911453	0.0516563951969146	0.06585252	0.009510338	0.00390625	0.02001953125
UPP1_e4_C49G	C49G	ACTTCTGTGATAATGTCGGCTGTCGGGCACTGATGTTCTATAAGCCTTGCACTTTCTTGTTTTTTAACAGTGATTGCCCCGTCAGACTTTTAAATCCAAACATAGCAAAAATGAAAGAAGATATTCTCTATCATTTCAATCTCACCACTAGCAGACACAATTTCCCAGCCTTGTTTGGAGATGTGAAGGTAAGAGGCCAGGTGTTGACACCTT	UPP1	UPP1_e4	ENSE00001319953	UPP1_e4	ENSE00001319953	G	sub	Intron up	85.2757707432224	81.7308279475286	-3.54494279569381	61.9850187265918	40.5594405594406	71.7579250720461	0.11326893218717	0.020865649	0.03536737	0.0111877173185348	0.0229472219944	0.005348295	0.0055921674	0.0	-0.0322265625
UPP1_e4_del49to69	del49to69	ACTTCTGTGATAATGTCGGCTGTCGGGCACTGATGTTCTATAAGCCTTGTGATTGCCCCGTCAGACTTTTAAATCCAAACATAGCAAAAATGAAAGAAGATATTCTCTATCATTTCAATCTCACCACTAGCAGACACAATTTCCCAGCCTTGTTTGGAGATGTGAAGGTAAGAGGCCAGGTGTTGACACCTT	UPP1	UPP1_e4	ENSE00001319953	UPP1_e4	ENSE00001319953	∆21nt	∆21nt	3'SS	85.2757707432224	0.213369095186714	-85.0624016480357	0.0197784810126582	0.0	0.0	0.11326893218717	-0.73508257	-0.7893532	-0.5138166876574815	-0.8374223324601076	-0.3900481	-0.5453321	-0.8837880343198776	-0.3326403871178627
UPP1_e4_C49T	C49T	ACTTCTGTGATAATGTCGGCTGTCGGGCACTGATGTTCTATAAGCCTTTCACTTTCTTGTTTTTTAACAGTGATTGCCCCGTCAGACTTTTAAATCCAAACATAGCAAAAATGAAAGAAGATATTCTCTATCATTTCAATCTCACCACTAGCAGACACAATTTCCCAGCCTTGTTTGGAGATGTGAAGGTAAGAGGCCAGGTGTTGACACCTT	UPP1	UPP1_e4	ENSE00001319953	UPP1_e4	ENSE00001319953	U	sub	Intron up	85.2757707432224	91.4947223914385	6.2189516482161	84.3137254901961	60.0	89.795918367347	0.11326893218717	0.037834495	0.068350345	0.0188229829072952	0.0358735620975494	0.030160189	0.012608945	0.00390625	-0.01953125
UPP1_e4_del46to51	del46to51	ACTTCTGTGATAATGTCGGCTGTCGGGCACTGATGTTCTATAAGCCTTTCTTGTTTTTTAACAGTGATTGCCCCGTCAGACTTTTAAATCCAAACATAGCAAAAATGAAAGAAGATATTCTCTATCATTTCAATCTCACCACTAGCAGACACAATTTCCCAGCCTTGTTTGGAGATGTGAAGGTAAGAGGCCAGGTGTTGACACCTT	UPP1	UPP1_e4	ENSE00001319953	UPP1_e4	ENSE00001319953	∆6nt	∆6nt	Intron up	85.2757707432224	80.3935250303544	-4.88224571286801	59.5959595959596	40.7142857142857	66.304347826087	0.11326893218717	-0.026272088	-0.13001436	-0.0133861452341079	-0.0834640264511108	0.0035074055	-0.087248266	0.001953125	0.00244140625
UPP1_e4_C46G	C46G	ACTTCTGTGATAATGTCGGCTGTCGGGCACTGATGTTCTATAAGCGTTCCACTTTCTTGTTTTTTAACAGTGATTGCCCCGTCAGACTTTTAAATCCAAACATAGCAAAAATGAAAGAAGATATTCTCTATCATTTCAATCTCACCACTAGCAGACACAATTTCCCAGCCTTGTTTGGAGATGTGAAGGTAAGAGGCCAGGTGTTGACACCTT	UPP1	UPP1_e4	ENSE00001319953	UPP1_e4	ENSE00001319953	G	sub	Intron up	85.2757707432224	81.5387804833529	-3.7369902598695	61.4583333333333	51.7241379310345	71.5686274509804	0.11326893218717	0.00556767	0.008739412	0.0074969455599784	0.0147750675678253	0.002880752	0.0047456324	0.0	0.01220703125
UPP1_e4_del45to45	del45to45	ACTTCTGTGATAATGTCGGCTGTCGGGCACTGATGTTCTATAAGCTTCCACTTTCTTGTTTTTTAACAGTGATTGCCCCGTCAGACTTTTAAATCCAAACATAGCAAAAATGAAAGAAGATATTCTCTATCATTTCAATCTCACCACTAGCAGACACAATTTCCCAGCCTTGTTTGGAGATGTGAAGGTAAGAGGCCAGGTGTTGACACCTT	UPP1	UPP1_e4	ENSE00001319953	UPP1_e4	ENSE00001319953	∆1nt	∆1nt	Intron up	85.2757707432224	89.8465596207131	4.5707888774907	81.3953488372093	46.6666666666667	74.2331288343558	0.11326893218717	-0.014756441	-0.030022413	-0.0001541376113891	-0.017596960067749	0.035090417	-0.035502017	0.00390625	-0.0009765625
UPP1_e4_C46T	C46T	ACTTCTGTGATAATGTCGGCTGTCGGGCACTGATGTTCTATAAGCTTTCCACTTTCTTGTTTTTTAACAGTGATTGCCCCGTCAGACTTTTAAATCCAAACATAGCAAAAATGAAAGAAGATATTCTCTATCATTTCAATCTCACCACTAGCAGACACAATTTCCCAGCCTTGTTTGGAGATGTGAAGGTAAGAGGCCAGGTGTTGACACCTT	UPP1	UPP1_e4	ENSE00001319953	UPP1_e4	ENSE00001319953	U	sub	Intron up	85.2757707432224	86.9042844234101	1.6285136801877	71.6049382716049	55.0432276657061	79.8365122615804	0.11326893218717	0.032589674	0.052478522	0.0108214020729064	0.0276791751384735	0.01673749	0.008217603	0.00390625	0.0126953125
UPP1_e4_C45G	C45G	ACTTCTGTGATAATGTCGGCTGTCGGGCACTGATGTTCTATAAGGCTTCCACTTTCTTGTTTTTTAACAGTGATTGCCCCGTCAGACTTTTAAATCCAAACATAGCAAAAATGAAAGAAGATATTCTCTATCATTTCAATCTCACCACTAGCAGACACAATTTCCCAGCCTTGTTTGGAGATGTGAAGGTAAGAGGCCAGGTGTTGACACCTT	UPP1	UPP1_e4	ENSE00001319953	UPP1_e4	ENSE00001319953	G	sub	Intron up	85.2757707432224	74.3065452554618	-10.9692254877606	50.0	37.5	57.1428571428572	0.11326893218717	-0.03880012	-0.05706632	-0.0175407975912094	-0.0311639606952667	-0.004013568	-0.0076545477	-0.00390625	0.0126953125
UPP1_e4_del45to47	del45to47	ACTTCTGTGATAATGTCGGCTGTCGGGCACTGATGTTCTATAAGTCCACTTTCTTGTTTTTTAACAGTGATTGCCCCGTCAGACTTTTAAATCCAAACATAGCAAAAATGAAAGAAGATATTCTCTATCATTTCAATCTCACCACTAGCAGACACAATTTCCCAGCCTTGTTTGGAGATGTGAAGGTAAGAGGCCAGGTGTTGACACCTT	UPP1	UPP1_e4	ENSE00001319953	UPP1_e4	ENSE00001319953	∆3nt	∆3nt	Intron up	85.2757707432224	84.6371349755225	-0.638635767699902	67.4757281553398	43.125	69.8435277382646	0.11326893218717	0.008623779	-0.0281263	-0.0054274648427963	-0.0280366837978363	0.026127398	-0.011523396	0.0	0.029296875
UPP1_e4_C45T	C45T	ACTTCTGTGATAATGTCGGCTGTCGGGCACTGATGTTCTATAAGTCTTCCACTTTCTTGTTTTTTAACAGTGATTGCCCCGTCAGACTTTTAAATCCAAACATAGCAAAAATGAAAGAAGATATTCTCTATCATTTCAATCTCACCACTAGCAGACACAATTTCCCAGCCTTGTTTGGAGATGTGAAGGTAAGAGGCCAGGTGTTGACACCTT	UPP1	UPP1_e4	ENSE00001319953	UPP1_e4	ENSE00001319953	U	sub	Intron up	85.2757707432224	87.3304800534153	2.0547093101929	72.6477024070022	56.3265306122449	76.8292682926829	0.11326893218717	0.024004906	0.045360923	0.0109854191541671	0.0213552713394165	-0.0022559166	0.005012542	0.00390625	0.0400390625
UPP1_e4_del44to64	del44to64	ACTTCTGTGATAATGTCGGCTGTCGGGCACTGATGTTCTATAATAACAGTGATTGCCCCGTCAGACTTTTAAATCCAAACATAGCAAAAATGAAAGAAGATATTCTCTATCATTTCAATCTCACCACTAGCAGACACAATTTCCCAGCCTTGTTTGGAGATGTGAAGGTAAGAGGCCAGGTGTTGACACCTT	UPP1	UPP1_e4	ENSE00001319953	UPP1_e4	ENSE00001319953	∆21nt	∆21nt	Intron up	85.2757707432224	0.353147395079222	-84.9226233481432	0.0227014755959137	0.0	0.0613622417672326	0.11326893218717	-0.703181	-0.80481577	-0.5108412634581327	-0.8593508886406198	-0.40794784	-0.5699333	-0.89300537109375	-0.3309097290039062
UPP1_e4_G44T	G44T	ACTTCTGTGATAATGTCGGCTGTCGGGCACTGATGTTCTATAATCCTTCCACTTTCTTGTTTTTTAACAGTGATTGCCCCGTCAGACTTTTAAATCCAAACATAGCAAAAATGAAAGAAGATATTCTCTATCATTTCAATCTCACCACTAGCAGACACAATTTCCCAGCCTTGTTTGGAGATGTGAAGGTAAGAGGCCAGGTGTTGACACCTT	UPP1	UPP1_e4	ENSE00001319953	UPP1_e4	ENSE00001319953	U	sub	Intron up	85.2757707432224	89.7132976875494	4.437526944327	83.3333333333333	45.8333333333333	84.6153846153846	0.11326893218717	0.08132297	0.13355094	0.0296852588653564	0.0548700094223022	0.058269918	0.013697207	0.00390625	0.04736328125
UPP1_e4_del44to46	del44to46	ACTTCTGTGATAATGTCGGCTGTCGGGCACTGATGTTCTATAATTCCACTTTCTTGTTTTTTAACAGTGATTGCCCCGTCAGACTTTTAAATCCAAACATAGCAAAAATGAAAGAAGATATTCTCTATCATTTCAATCTCACCACTAGCAGACACAATTTCCCAGCCTTGTTTGGAGATGTGAAGGTAAGAGGCCAGGTGTTGACACCTT	UPP1	UPP1_e4	ENSE00001319953	UPP1_e4	ENSE00001319953	∆3nt	∆3nt	Intron up	85.2757707432224	87.7931814373568	2.5174106941344	73.5763097949886	52.1235521235521	81.5602836879433	0.11326893218717	0.08574179	0.1240066	0.0313792526721954	0.0573656558990478	0.07187459	0.0127545595	0.00390625	0.03076171875
UPP1_e4_del43to48	del43to48	ACTTCTGTGATAATGTCGGCTGTCGGGCACTGATGTTCTATACCACTTTCTTGTTTTTTAACAGTGATTGCCCCGTCAGACTTTTAAATCCAAACATAGCAAAAATGAAAGAAGATATTCTCTATCATTTCAATCTCACCACTAGCAGACACAATTTCCCAGCCTTGTTTGGAGATGTGAAGGTAAGAGGCCAGGTGTTGACACCTT	UPP1	UPP1_e4	ENSE00001319953	UPP1_e4	ENSE00001319953	∆6nt	∆6nt	Intron up	85.2757707432224	89.1968674304771	3.9210966872547	76.6233766233766	50.2092050209205	83.3605220228385	0.11326893218717	0.073554575	0.1011332	0.0314353108406066	0.0399826169013977	0.061588436	0.005039066	0.00390625	0.02685546875
UPP1_e4_A43C	A43C	ACTTCTGTGATAATGTCGGCTGTCGGGCACTGATGTTCTATACGCCTTCCACTTTCTTGTTTTTTAACAGTGATTGCCCCGTCAGACTTTTAAATCCAAACATAGCAAAAATGAAAGAAGATATTCTCTATCATTTCAATCTCACCACTAGCAGACACAATTTCCCAGCCTTGTTTGGAGATGTGAAGGTAAGAGGCCAGGTGTTGACACCTT	UPP1	UPP1_e4	ENSE00001319953	UPP1_e4	ENSE00001319953	C	sub	Intron up	85.2757707432224	85.4044294540449	0.128658710822493	68.9320388349515	48.8636363636364	71.4506172839506	0.11326893218717	-0.04593113	-0.047448605	-0.0155339986085891	-0.0275994539260864	0.004252553	0.0026124418	-0.00390625	0.01513671875
UPP1_e4_del43to45	del43to45	ACTTCTGTGATAATGTCGGCTGTCGGGCACTGATGTTCTATACTTCCACTTTCTTGTTTTTTAACAGTGATTGCCCCGTCAGACTTTTAAATCCAAACATAGCAAAAATGAAAGAAGATATTCTCTATCATTTCAATCTCACCACTAGCAGACACAATTTCCCAGCCTTGTTTGGAGATGTGAAGGTAAGAGGCCAGGTGTTGACACCTT	UPP1	UPP1_e4	ENSE00001319953	UPP1_e4	ENSE00001319953	∆3nt	∆3nt	Intron up	85.2757707432224	86.6371257614316	1.3613550182092	73.4375	46.875	78.9473684210526	0.11326893218717	0.04834473	0.051173925	0.0246974825859069	0.0322049558162689	0.07367942	0.008906692	0.00390625	0.0029296875
UPP1_e4_del42to42	del42to42	ACTTCTGTGATAATGTCGGCTGTCGGGCACTGATGTTCTATAGCCTTCCACTTTCTTGTTTTTTAACAGTGATTGCCCCGTCAGACTTTTAAATCCAAACATAGCAAAAATGAAAGAAGATATTCTCTATCATTTCAATCTCACCACTAGCAGACACAATTTCCCAGCCTTGTTTGGAGATGTGAAGGTAAGAGGCCAGGTGTTGACACCTT	UPP1	UPP1_e4	ENSE00001319953	UPP1_e4	ENSE00001319953	∆1nt	∆1nt	Intron up	85.2757707432224	82.2252563754788	-3.05051436774361	75.0	45.4545454545455	64.2857142857143	0.11326893218717	-0.07011613	-0.13628796	-0.0197575539350509	-0.0838405191898346	-0.0030444264	-0.074885845	-0.00390625	-0.00146484375
UPP1_e4_A43G	A43G	ACTTCTGTGATAATGTCGGCTGTCGGGCACTGATGTTCTATAGGCCTTCCACTTTCTTGTTTTTTAACAGTGATTGCCCCGTCAGACTTTTAAATCCAAACATAGCAAAAATGAAAGAAGATATTCTCTATCATTTCAATCTCACCACTAGCAGACACAATTTCCCAGCCTTGTTTGGAGATGTGAAGGTAAGAGGCCAGGTGTTGACACCTT	UPP1	UPP1_e4	ENSE00001319953	UPP1_e4	ENSE00001319953	G	sub	Intron up	85.2757707432224	46.7371962289019	-38.5385745143205	21.4975845410628	10.625	18.200408997955	0.11326893218717	-0.12548697	-0.26599324	-0.0559122264385223	-0.2936379909515381	-0.0044079125	-0.029610187	-0.12109375	0.005859375
UPP1_e4_A43T	A43T	ACTTCTGTGATAATGTCGGCTGTCGGGCACTGATGTTCTATATGCCTTCCACTTTCTTGTTTTTTAACAGTGATTGCCCCGTCAGACTTTTAAATCCAAACATAGCAAAAATGAAAGAAGATATTCTCTATCATTTCAATCTCACCACTAGCAGACACAATTTCCCAGCCTTGTTTGGAGATGTGAAGGTAAGAGGCCAGGTGTTGACACCTT	UPP1	UPP1_e4	ENSE00001319953	UPP1_e4	ENSE00001319953	U	sub	Intron up	85.2757707432224	83.5614479223498	-1.7143228208726	68.0	51.5151515151515	66.6666666666667	0.11326893218717	0.015133202	0.045102566	-0.0060360729694366	0.0110736489295959	0.02029866	0.009875238	0.001953125	-0.00341796875
UPP1_e4_del43to63	del43to63	ACTTCTGTGATAATGTCGGCTGTCGGGCACTGATGTTCTATATTAACAGTGATTGCCCCGTCAGACTTTTAAATCCAAACATAGCAAAAATGAAAGAAGATATTCTCTATCATTTCAATCTCACCACTAGCAGACACAATTTCCCAGCCTTGTTTGGAGATGTGAAGGTAAGAGGCCAGGTGTTGACACCTT	UPP1	UPP1_e4	ENSE00001319953	UPP1_e4	ENSE00001319953	∆21nt	∆21nt	Intron up	85.2757707432224	1.46139511010355	-83.8143756331189	0.0	0.0	0.0	0.11326893218717	-0.60397756	-0.7936234	-0.4398614764213562	-0.8439207226037979	-0.36089918	-0.5270984	-0.851806640625	-0.326202392578125
UPP1_e4_A42C	A42C	ACTTCTGTGATAATGTCGGCTGTCGGGCACTGATGTTCTATCAGCCTTCCACTTTCTTGTTTTTTAACAGTGATTGCCCCGTCAGACTTTTAAATCCAAACATAGCAAAAATGAAAGAAGATATTCTCTATCATTTCAATCTCACCACTAGCAGACACAATTTCCCAGCCTTGTTTGGAGATGTGAAGGTAAGAGGCCAGGTGTTGACACCTT	UPP1	UPP1_e4	ENSE00001319953	UPP1_e4	ENSE00001319953	C	sub	Intron up	85.2757707432224	80.1492373365672	-5.1265334066552	59.4533029612756	38.8888888888889	63.8513513513514	0.11326893218717	-0.035320878	-0.0602538	-0.0267447829246521	-0.0686427354812622	-0.0017461181	-0.0007638335	-0.009765625	0.00146484375
UPP1_e4_del42to44	del42to44	ACTTCTGTGATAATGTCGGCTGTCGGGCACTGATGTTCTATCCTTCCACTTTCTTGTTTTTTAACAGTGATTGCCCCGTCAGACTTTTAAATCCAAACATAGCAAAAATGAAAGAAGATATTCTCTATCATTTCAATCTCACCACTAGCAGACACAATTTCCCAGCCTTGTTTGGAGATGTGAAGGTAAGAGGCCAGGTGTTGACACCTT	UPP1	UPP1_e4	ENSE00001319953	UPP1_e4	ENSE00001319953	∆3nt	∆3nt	Intron up	85.2757707432224	88.7021615571768	3.42639081395439	75.3026634382567	59.2592592592593	83.5907335907336	0.11326893218717	0.07161808	0.09689811	0.0363897383213043	0.0551820993423461	0.07680604	0.015074372	0.00390625	0.00439453125
UPP1_e4_A42G	A42G	ACTTCTGTGATAATGTCGGCTGTCGGGCACTGATGTTCTATGAGCCTTCCACTTTCTTGTTTTTTAACAGTGATTGCCCCGTCAGACTTTTAAATCCAAACATAGCAAAAATGAAAGAAGATATTCTCTATCATTTCAATCTCACCACTAGCAGACACAATTTCCCAGCCTTGTTTGGAGATGTGAAGGTAAGAGGCCAGGTGTTGACACCTT	UPP1	UPP1_e4	ENSE00001319953	UPP1_e4	ENSE00001319953	G	sub	Intron up	85.2757707432224	79.4129938272913	-5.8627769159311	67.8571428571429	36.8421052631579	53.5714285714286	0.11326893218717	-0.06114739	-0.09328264	-0.0308545380830764	-0.0863664746284484	-0.014238894	-0.012353003	-0.013671875	-0.033203125
UPP1_e4_del41to46	del41to46	ACTTCTGTGATAATGTCGGCTGTCGGGCACTGATGTTCTATTCCACTTTCTTGTTTTTTAACAGTGATTGCCCCGTCAGACTTTTAAATCCAAACATAGCAAAAATGAAAGAAGATATTCTCTATCATTTCAATCTCACCACTAGCAGACACAATTTCCCAGCCTTGTTTGGAGATGTGAAGGTAAGAGGCCAGGTGTTGACACCTT	UPP1	UPP1_e4	ENSE00001319953	UPP1_e4	ENSE00001319953	∆6nt	∆6nt	Intron up	85.2757707432224	87.6718213140536	2.3960505708312	73.1366459627329	53.954802259887	82.3401950162514	0.11326893218717	0.08937737	0.12654561	0.0435405373573303	0.0558154881000518	0.07727671	0.012340039	0.00390625	0.02392578125
UPP1_e4_del41to61	del41to61	ACTTCTGTGATAATGTCGGCTGTCGGGCACTGATGTTCTATTTTAACAGTGATTGCCCCGTCAGACTTTTAAATCCAAACATAGCAAAAATGAAAGAAGATATTCTCTATCATTTCAATCTCACCACTAGCAGACACAATTTCCCAGCCTTGTTTGGAGATGTGAAGGTAAGAGGCCAGGTGTTGACACCTT	UPP1	UPP1_e4	ENSE00001319953	UPP1_e4	ENSE00001319953	∆21nt	∆21nt	Intron up	85.2757707432224	0.311043277917165	-84.9647274653052	0.0173400381480839	0.0	0.0614250614250614	0.11326893218717	-0.49152648	-0.7689216	-0.2857043743133545	-0.7988563068211079	-0.26583445	-0.3993267	-0.7265625	-0.3126220703125
UPP1_e4_A40C	A40C	ACTTCTGTGATAATGTCGGCTGTCGGGCACTGATGTTCTCTAAGCCTTCCACTTTCTTGTTTTTTAACAGTGATTGCCCCGTCAGACTTTTAAATCCAAACATAGCAAAAATGAAAGAAGATATTCTCTATCATTTCAATCTCACCACTAGCAGACACAATTTCCCAGCCTTGTTTGGAGATGTGAAGGTAAGAGGCCAGGTGTTGACACCTT	UPP1	UPP1_e4	ENSE00001319953	UPP1_e4	ENSE00001319953	C	sub	Intron up	85.2757707432224	88.1849823297798	2.9092115865574	74.3362831858407	58.5798816568047	81.5789473684211	0.11326893218717	0.05534324	0.09031245	0.0262553840875625	0.0445300638675689	0.027909309	0.011329174	0.00390625	0.02392578125
UPP1_e4_del40to45	del40to45	ACTTCTGTGATAATGTCGGCTGTCGGGCACTGATGTTCTCTTCCACTTTCTTGTTTTTTAACAGTGATTGCCCCGTCAGACTTTTAAATCCAAACATAGCAAAAATGAAAGAAGATATTCTCTATCATTTCAATCTCACCACTAGCAGACACAATTTCCCAGCCTTGTTTGGAGATGTGAAGGTAAGAGGCCAGGTGTTGACACCTT	UPP1	UPP1_e4	ENSE00001319953	UPP1_e4	ENSE00001319953	∆6nt	∆6nt	Intron up	85.2757707432224	91.1647395305078	5.8889687872854	81.2101910828026	58.8235294117647	83.8942307692308	0.11326893218717	0.090782285	0.13014448	0.060506135225296	0.0693647861480712	0.07938141	0.015046716	0.00390625	0.04736328125
UPP1_e4_A40G	A40G	ACTTCTGTGATAATGTCGGCTGTCGGGCACTGATGTTCTGTAAGCCTTCCACTTTCTTGTTTTTTAACAGTGATTGCCCCGTCAGACTTTTAAATCCAAACATAGCAAAAATGAAAGAAGATATTCTCTATCATTTCAATCTCACCACTAGCAGACACAATTTCCCAGCCTTGTTTGGAGATGTGAAGGTAAGAGGCCAGGTGTTGACACCTT	UPP1	UPP1_e4	ENSE00001319953	UPP1_e4	ENSE00001319953	G	sub	Intron up	85.2757707432224	74.156421838426	-11.1193489047964	49.0566037735849	37.2881355932203	66.1764705882353	0.11326893218717	-0.025238127	-0.018729508	0.0188610255718231	0.018138974905014	-0.0059749186	0.0041870177	-0.00390625	0.01513671875
UPP1_e4_A40T	A40T	ACTTCTGTGATAATGTCGGCTGTCGGGCACTGATGTTCTTTAAGCCTTCCACTTTCTTGTTTTTTAACAGTGATTGCCCCGTCAGACTTTTAAATCCAAACATAGCAAAAATGAAAGAAGATATTCTCTATCATTTCAATCTCACCACTAGCAGACACAATTTCCCAGCCTTGTTTGGAGATGTGAAGGTAAGAGGCCAGGTGTTGACACCTT	UPP1	UPP1_e4	ENSE00001319953	UPP1_e4	ENSE00001319953	U	sub	Intron up	85.2757707432224	87.2704723267548	1.9947015835324	73.3009708737864	51.7543859649123	75.6183745583039	0.11326893218717	0.032325268	0.05253613	0.0260684937238693	0.0280294120311737	0.02463448	0.008598685	0.0	0.05029296875
UPP1_e4_del39to59	del39to59	ACTTCTGTGATAATGTCGGCTGTCGGGCACTGATGTTCTTTTTTAACAGTGATTGCCCCGTCAGACTTTTAAATCCAAACATAGCAAAAATGAAAGAAGATATTCTCTATCATTTCAATCTCACCACTAGCAGACACAATTTCCCAGCCTTGTTTGGAGATGTGAAGGTAAGAGGCCAGGTGTTGACACCTT	UPP1	UPP1_e4	ENSE00001319953	UPP1_e4	ENSE00001319953	∆21nt	∆21nt	Intron up	85.2757707432224	2.10334022087259	-83.1724305223498	0.433252098564852	0.118063754427391	0.55452865064695	0.11326893218717	-0.35251358	-0.69756234	-0.1661562025547027	-0.6911423206329346	-0.124334395	-0.118328035	-0.44140625	-0.220458984375
UPP1_e4_del38to43	del38to43	ACTTCTGTGATAATGTCGGCTGTCGGGCACTGATGTTGCCTTCCACTTTCTTGTTTTTTAACAGTGATTGCCCCGTCAGACTTTTAAATCCAAACATAGCAAAAATGAAAGAAGATATTCTCTATCATTTCAATCTCACCACTAGCAGACACAATTTCCCAGCCTTGTTTGGAGATGTGAAGGTAAGAGGCCAGGTGTTGACACCTT	UPP1	UPP1_e4	ENSE00001319953	UPP1_e4	ENSE00001319953	∆6nt	∆6nt	Intron up	85.2757707432224	86.6621708875852	1.3864001443628	71.5210355987055	51.7587939698493	77.035490605428	0.11326893218717	0.08297181	0.11972642	0.0547492802143096	0.0629521310329437	0.06622857	0.0065755546	0.00390625	0.00732421875
UPP1_e4_C38G	C38G	ACTTCTGTGATAATGTCGGCTGTCGGGCACTGATGTTGTATAAGCCTTCCACTTTCTTGTTTTTTAACAGTGATTGCCCCGTCAGACTTTTAAATCCAAACATAGCAAAAATGAAAGAAGATATTCTCTATCATTTCAATCTCACCACTAGCAGACACAATTTCCCAGCCTTGTTTGGAGATGTGAAGGTAAGAGGCCAGGTGTTGACACCTT	UPP1	UPP1_e4	ENSE00001319953	UPP1_e4	ENSE00001319953	G	sub	Intron up	85.2757707432224	81.8678177731204	-3.407952970102	62.5641025641026	41.1214953271028	72.5490196078431	0.11326893218717	0.022750884	0.040971607	0.0174843966960906	0.0225079357624053	0.004422635	0.004512012	0.00390625	0.03759765625
UPP1_e4_del36to56	del36to56	ACTTCTGTGATAATGTCGGCTGTCGGGCACTGATGTTGTTTTTTAACAGTGATTGCCCCGTCAGACTTTTAAATCCAAACATAGCAAAAATGAAAGAAGATATTCTCTATCATTTCAATCTCACCACTAGCAGACACAATTTCCCAGCCTTGTTTGGAGATGTGAAGGTAAGAGGCCAGGTGTTGACACCTT	UPP1	UPP1_e4	ENSE00001319953	UPP1_e4	ENSE00001319953	∆21nt	∆21nt	Intron up	85.2757707432224	0.52525461502508	-84.7505161281973	0.0858000858000858	0.0248015873015873	0.0610997963340122	0.11326893218717	-0.42613885	-0.7418953	-0.194245409220457	-0.7488054446876049	-0.18018864	-0.20029852	-0.5888671875	-0.2835693359375
UPP1_e4_del38to40	del38to40	ACTTCTGTGATAATGTCGGCTGTCGGGCACTGATGTTTAAGCCTTCCACTTTCTTGTTTTTTAACAGTGATTGCCCCGTCAGACTTTTAAATCCAAACATAGCAAAAATGAAAGAAGATATTCTCTATCATTTCAATCTCACCACTAGCAGACACAATTTCCCAGCCTTGTTTGGAGATGTGAAGGTAAGAGGCCAGGTGTTGACACCTT	UPP1	UPP1_e4	ENSE00001319953	UPP1_e4	ENSE00001319953	∆3nt	∆3nt	Intron up	85.2757707432224	88.1397924882477	2.8640217450253	74.39293598234	49.2163009404389	81.6831683168317	0.11326893218717	0.049413234	0.034353912	0.0407274812459945	0.0439827442169189	0.05814153	0.010301888	0.00390625	0.0166015625
UPP1_e4_del38to38	del38to38	ACTTCTGTGATAATGTCGGCTGTCGGGCACTGATGTTTATAAGCCTTCCACTTTCTTGTTTTTTAACAGTGATTGCCCCGTCAGACTTTTAAATCCAAACATAGCAAAAATGAAAGAAGATATTCTCTATCATTTCAATCTCACCACTAGCAGACACAATTTCCCAGCCTTGTTTGGAGATGTGAAGGTAAGAGGCCAGGTGTTGACACCTT	UPP1	UPP1_e4	ENSE00001319953	UPP1_e4	ENSE00001319953	∆1nt	∆1nt	Intron up	85.2757707432224	85.8375395507828	0.561768807560403	69.8051948051948	44.7058823529412	80.338266384778	0.11326893218717	0.05236265	0.06208971	0.0325609445571899	0.0372970402240753	0.06252459	-0.005338788	0.00390625	0.05419921875
UPP1_e4_C38T	C38T	ACTTCTGTGATAATGTCGGCTGTCGGGCACTGATGTTTTATAAGCCTTCCACTTTCTTGTTTTTTAACAGTGATTGCCCCGTCAGACTTTTAAATCCAAACATAGCAAAAATGAAAGAAGATATTCTCTATCATTTCAATCTCACCACTAGCAGACACAATTTCCCAGCCTTGTTTGGAGATGTGAAGGTAAGAGGCCAGGTGTTGACACCTT	UPP1	UPP1_e4	ENSE00001319953	UPP1_e4	ENSE00001319953	U	sub	Intron up	85.2757707432224	89.7506999536964	4.474929210474	77.8864970645793	55.1724137931035	78.88	0.11326893218717	0.048558116	0.07720244	0.0314761847257614	0.0462035536766052	0.01834172	0.008707851	0.00390625	0.04150390625
UPP1_e4_del35to35	del35to35	ACTTCTGTGATAATGTCGGCTGTCGGGCACTGATTTCTATAAGCCTTCCACTTTCTTGTTTTTTAACAGTGATTGCCCCGTCAGACTTTTAAATCCAAACATAGCAAAAATGAAAGAAGATATTCTCTATCATTTCAATCTCACCACTAGCAGACACAATTTCCCAGCCTTGTTTGGAGATGTGAAGGTAAGAGGCCAGGTGTTGACACCTT	UPP1	UPP1_e4	ENSE00001319953	UPP1_e4	ENSE00001319953	∆1nt	∆1nt	Intron up	85.2757707432224	77.230333350514	-8.0454373927084	51.5151515151515	50.0	69.4444444444445	0.11326893218717	0.0030158162	-0.035874635	0.0014379918575286	-0.0447950065135955	0.043284297	-0.030269176	0.0	-0.01318359375
UPP1_e4_G35T	G35T	ACTTCTGTGATAATGTCGGCTGTCGGGCACTGATTTTCTATAAGCCTTCCACTTTCTTGTTTTTTAACAGTGATTGCCCCGTCAGACTTTTAAATCCAAACATAGCAAAAATGAAAGAAGATATTCTCTATCATTTCAATCTCACCACTAGCAGACACAATTTCCCAGCCTTGTTTGGAGATGTGAAGGTAAGAGGCCAGGTGTTGACACCTT	UPP1	UPP1_e4	ENSE00001319953	UPP1_e4	ENSE00001319953	U	sub	Intron up	85.2757707432224	86.185924876043	0.910154132820595	75.4385964912281	48.0	65.5172413793104	0.11326893218717	0.005261272	-0.0057947636	0.0020279139280319	-0.0175716280937194	0.005288303	-0.00055629015	-0.00390625	0.0068359375
UPP1_e4_A33C	A33C	ACTTCTGTGATAATGTCGGCTGTCGGGCACTGCTGTTCTATAAGCCTTCCACTTTCTTGTTTTTTAACAGTGATTGCCCCGTCAGACTTTTAAATCCAAACATAGCAAAAATGAAAGAAGATATTCTCTATCATTTCAATCTCACCACTAGCAGACACAATTTCCCAGCCTTGTTTGGAGATGTGAAGGTAAGAGGCCAGGTGTTGACACCTT	UPP1	UPP1_e4	ENSE00001319953	UPP1_e4	ENSE00001319953	C	sub	Intron up	85.2757707432224	81.2065198377464	-4.069250905476	63.0434782608696	33.3333333333333	63.013698630137	0.11326893218717	-0.003016442	-0.0032847822	0.0070849657058715	0.0066386759281158	-0.0018900931	0.0006399751	-0.00390625	0.00634765625
UPP1_e4_del33to33	del33to33	ACTTCTGTGATAATGTCGGCTGTCGGGCACTGTGTTCTATAAGCCTTCCACTTTCTTGTTTTTTAACAGTGATTGCCCCGTCAGACTTTTAAATCCAAACATAGCAAAAATGAAAGAAGATATTCTCTATCATTTCAATCTCACCACTAGCAGACACAATTTCCCAGCCTTGTTTGGAGATGTGAAGGTAAGAGGCCAGGTGTTGACACCTT	UPP1	UPP1_e4	ENSE00001319953	UPP1_e4	ENSE00001319953	∆1nt	∆1nt	Intron up	85.2757707432224	84.6687783700351	-0.606992373187298	67.2222222222222	56.2841530054645	75.0	0.11326893218717	0.011907995	-0.010942876	0.0224232673645019	-0.0213223099708557	0.054239094	-0.017508268	0.0	0.001953125
UPP1_e4_del31to33	del31to33	ACTTCTGTGATAATGTCGGCTGTCGGGCACTGTTCTATAAGCCTTCCACTTTCTTGTTTTTTAACAGTGATTGCCCCGTCAGACTTTTAAATCCAAACATAGCAAAAATGAAAGAAGATATTCTCTATCATTTCAATCTCACCACTAGCAGACACAATTTCCCAGCCTTGTTTGGAGATGTGAAGGTAAGAGGCCAGGTGTTGACACCTT	UPP1	UPP1_e4	ENSE00001319953	UPP1_e4	ENSE00001319953	∆3nt	∆3nt	Intron up	85.2757707432224	78.6218627606084	-6.65390798261401	56.0975609756098	33.3333333333333	75.0	0.11326893218717	-0.0032403767	-0.090277195	0.0076578482985496	-0.0185159146785736	0.050160885	-0.0127565265	0.0	-0.00390625
UPP1_e4_del33to53	del33to53	ACTTCTGTGATAATGTCGGCTGTCGGGCACTGTTCTTGTTTTTTAACAGTGATTGCCCCGTCAGACTTTTAAATCCAAACATAGCAAAAATGAAAGAAGATATTCTCTATCATTTCAATCTCACCACTAGCAGACACAATTTCCCAGCCTTGTTTGGAGATGTGAAGGTAAGAGGCCAGGTGTTGACACCTT	UPP1	UPP1_e4	ENSE00001319953	UPP1_e4	ENSE00001319953	∆21nt	∆21nt	Intron up	85.2757707432224	9.74561276289946	-75.530157980323	2.50391236306729	1.92962542565267	2.77296360485269	0.11326893218717	-0.20229733	-0.62363625	-0.1276999861001968	-0.6281677484512329	-0.12991162	-0.15699327	-0.43359375	-0.24658203125
UPP1_e4_A33T	A33T	ACTTCTGTGATAATGTCGGCTGTCGGGCACTGTTGTTCTATAAGCCTTCCACTTTCTTGTTTTTTAACAGTGATTGCCCCGTCAGACTTTTAAATCCAAACATAGCAAAAATGAAAGAAGATATTCTCTATCATTTCAATCTCACCACTAGCAGACACAATTTCCCAGCCTTGTTTGGAGATGTGAAGGTAAGAGGCCAGGTGTTGACACCTT	UPP1	UPP1_e4	ENSE00001319953	UPP1_e4	ENSE00001319953	U	sub	Intron up	85.2757707432224	81.7940503032307	-3.4817204399917	62.2784810126582	41.501976284585	68.8034188034188	0.11326893218717	0.007879913	0.00036621094	0.0109253227710723	0.007156491279602	0.0073397458	0.0018639266	0.0	0.0166015625
UPP1_e4_G32T	G32T	ACTTCTGTGATAATGTCGGCTGTCGGGCACTTATGTTCTATAAGCCTTCCACTTTCTTGTTTTTTAACAGTGATTGCCCCGTCAGACTTTTAAATCCAAACATAGCAAAAATGAAAGAAGATATTCTCTATCATTTCAATCTCACCACTAGCAGACACAATTTCCCAGCCTTGTTTGGAGATGTGAAGGTAAGAGGCCAGGTGTTGACACCTT	UPP1	UPP1_e4	ENSE00001319953	UPP1_e4	ENSE00001319953	U	sub	Intron up	85.2757707432224	79.864976471377	-5.4107942718454	62.1951219512195	35.0649350649351	56.6666666666667	0.11326893218717	0.01151529	0.0101116	0.0099804699420928	-0.00776869058609	0.0029330552	-0.00069856644	-0.001953125	0.00146484375
UPP1_e4_del32to52	del32to52	ACTTCTGTGATAATGTCGGCTGTCGGGCACTTTTCTTGTTTTTTAACAGTGATTGCCCCGTCAGACTTTTAAATCCAAACATAGCAAAAATGAAAGAAGATATTCTCTATCATTTCAATCTCACCACTAGCAGACACAATTTCCCAGCCTTGTTTGGAGATGTGAAGGTAAGAGGCCAGGTGTTGACACCTT	UPP1	UPP1_e4	ENSE00001319953	UPP1_e4	ENSE00001319953	∆21nt	∆21nt	Intron up	85.2757707432224	36.1586501154609	-49.1171206277615	14.1107078039927	5.86061246040127	15.5706727135299	0.11326893218717	-0.13255951	-0.48176366	-0.1086146384477615	-0.5708357840776443	-0.051420063	-0.0902023	-0.380859375	-0.1953125
UPP1_e4_del30to30	del30to30	ACTTCTGTGATAATGTCGGCTGTCGGGCATGATGTTCTATAAGCCTTCCACTTTCTTGTTTTTTAACAGTGATTGCCCCGTCAGACTTTTAAATCCAAACATAGCAAAAATGAAAGAAGATATTCTCTATCATTTCAATCTCACCACTAGCAGACACAATTTCCCAGCCTTGTTTGGAGATGTGAAGGTAAGAGGCCAGGTGTTGACACCTT	UPP1	UPP1_e4	ENSE00001319953	UPP1_e4	ENSE00001319953	∆1nt	∆1nt	Intron up	85.2757707432224	86.6057634323367	1.3299926891143	71.523178807947	51.530612244898	75.2083333333333	0.11326893218717	0.02752775	0.017911255	0.0188081115484237	-0.0146691799163818	0.036070615	-0.014259428	0.00390625	-0.0107421875
UPP1_e4_del30to35	del30to35	ACTTCTGTGATAATGTCGGCTGTCGGGCATTCTATAAGCCTTCCACTTTCTTGTTTTTTAACAGTGATTGCCCCGTCAGACTTTTAAATCCAAACATAGCAAAAATGAAAGAAGATATTCTCTATCATTTCAATCTCACCACTAGCAGACACAATTTCCCAGCCTTGTTTGGAGATGTGAAGGTAAGAGGCCAGGTGTTGACACCTT	UPP1	UPP1_e4	ENSE00001319953	UPP1_e4	ENSE00001319953	∆6nt	∆6nt	Intron up	85.2757707432224	83.1926278899934	-2.083142853229	64.6484375	44.8028673835125	71.875	0.11326893218717	-0.00088113546	-0.07138091	0.0039957016706466	-0.0635122656822204	0.051505446	-0.036592096	-0.00390625	-0.0126953125
UPP1_e4_C30T	C30T	ACTTCTGTGATAATGTCGGCTGTCGGGCATTGATGTTCTATAAGCCTTCCACTTTCTTGTTTTTTAACAGTGATTGCCCCGTCAGACTTTTAAATCCAAACATAGCAAAAATGAAAGAAGATATTCTCTATCATTTCAATCTCACCACTAGCAGACACAATTTCCCAGCCTTGTTTGGAGATGTGAAGGTAAGAGGCCAGGTGTTGACACCTT	UPP1	UPP1_e4	ENSE00001319953	UPP1_e4	ENSE00001319953	U	sub	Intron up	85.2757707432224	86.3462398483118	1.0704691050894	70.5445544554456	54.5454545454546	79.0927021696253	0.11326893218717	0.014520258	0.023994833	0.0099138617515563	0.0147978067398071	0.01125139	0.0014174879	0.001953125	-0.01220703125
UPP1_e4_del28to48	del28to48	ACTTCTGTGATAATGTCGGCTGTCGGGCCACTTTCTTGTTTTTTAACAGTGATTGCCCCGTCAGACTTTTAAATCCAAACATAGCAAAAATGAAAGAAGATATTCTCTATCATTTCAATCTCACCACTAGCAGACACAATTTCCCAGCCTTGTTTGGAGATGTGAAGGTAAGAGGCCAGGTGTTGACACCTT	UPP1	UPP1_e4	ENSE00001319953	UPP1_e4	ENSE00001319953	∆21nt	∆21nt	Intron up	85.2757707432224	81.921320544458	-3.3544501987644	62.5984251968504	39.6174863387978	63.9147802929428	0.11326893218717	-0.23956102	-0.65618217	-0.1638301461935043	-0.7109532803297043	-0.10140298	-0.14241245	-0.546875	-0.2723388671875
UPP1_e4_A29C	A29C	ACTTCTGTGATAATGTCGGCTGTCGGGCCCTGATGTTCTATAAGCCTTCCACTTTCTTGTTTTTTAACAGTGATTGCCCCGTCAGACTTTTAAATCCAAACATAGCAAAAATGAAAGAAGATATTCTCTATCATTTCAATCTCACCACTAGCAGACACAATTTCCCAGCCTTGTTTGGAGATGTGAAGGTAAGAGGCCAGGTGTTGACACCTT	UPP1	UPP1_e4	ENSE00001319953	UPP1_e4	ENSE00001319953	C	sub	Intron up	85.2757707432224	84.0245005720983	-1.2512701711241	66.5952890792291	39.2226148409894	66.8918918918919	0.11326893218717	-0.018619418	-0.025516361	-0.011255145072937	-0.0219612419605255	-0.0020275116	-0.0052823722	0.0	-0.005859375
UPP1_e4_del29to29	del29to29	ACTTCTGTGATAATGTCGGCTGTCGGGCCTGATGTTCTATAAGCCTTCCACTTTCTTGTTTTTTAACAGTGATTGCCCCGTCAGACTTTTAAATCCAAACATAGCAAAAATGAAAGAAGATATTCTCTATCATTTCAATCTCACCACTAGCAGACACAATTTCCCAGCCTTGTTTGGAGATGTGAAGGTAAGAGGCCAGGTGTTGACACCTT	UPP1	UPP1_e4	ENSE00001319953	UPP1_e4	ENSE00001319953	∆1nt	∆1nt	Intron up	85.2757707432224	83.8554646998623	-1.4203060433601	64.7058823529412	56.25	78.2608695652174	0.11326893218717	0.006046176	-0.025316387	0.0198394358158111	-0.0270300209522247	0.04555863	-0.017434388	0.0	-0.00439453125
UPP1_e4_del29to31	del29to31	ACTTCTGTGATAATGTCGGCTGTCGGGCGATGTTCTATAAGCCTTCCACTTTCTTGTTTTTTAACAGTGATTGCCCCGTCAGACTTTTAAATCCAAACATAGCAAAAATGAAAGAAGATATTCTCTATCATTTCAATCTCACCACTAGCAGACACAATTTCCCAGCCTTGTTTGGAGATGTGAAGGTAAGAGGCCAGGTGTTGACACCTT	UPP1	UPP1_e4	ENSE00001319953	UPP1_e4	ENSE00001319953	∆3nt	∆3nt	Intron up	85.2757707432224	85.87040719211	0.594636448887598	69.6296296296296	53.2467532467533	76.0869565217391	0.11326893218717	-0.00012806058	-0.057866305	0.0001787841320037	-0.0153427720069885	0.054646313	-0.012953252	0.0	0.00732421875
UPP1_e4_A29G	A29G	ACTTCTGTGATAATGTCGGCTGTCGGGCGCTGATGTTCTATAAGCCTTCCACTTTCTTGTTTTTTAACAGTGATTGCCCCGTCAGACTTTTAAATCCAAACATAGCAAAAATGAAAGAAGATATTCTCTATCATTTCAATCTCACCACTAGCAGACACAATTTCCCAGCCTTGTTTGGAGATGTGAAGGTAAGAGGCCAGGTGTTGACACCTT	UPP1	UPP1_e4	ENSE00001319953	UPP1_e4	ENSE00001319953	G	sub	Intron up	85.2757707432224	83.6554063746715	-1.6203643685509	65.4088050314466	56.25	72.5490196078431	0.11326893218717	-0.007957876	-0.0043996274	-0.0063313245773315	-0.001622587442398	0.005901724	-0.00229308	0.0	0.0166015625
UPP1_e4_del29to34	del29to34	ACTTCTGTGATAATGTCGGCTGTCGGGCGTTCTATAAGCCTTCCACTTTCTTGTTTTTTAACAGTGATTGCCCCGTCAGACTTTTAAATCCAAACATAGCAAAAATGAAAGAAGATATTCTCTATCATTTCAATCTCACCACTAGCAGACACAATTTCCCAGCCTTGTTTGGAGATGTGAAGGTAAGAGGCCAGGTGTTGACACCTT	UPP1	UPP1_e4	ENSE00001319953	UPP1_e4	ENSE00001319953	∆6nt	∆6nt	Intron up	85.2757707432224	82.4704662956281	-2.8053044475943	64.9122807017544	42.8571428571429	72.2222222222222	0.11326893218717	-0.0011159778	-0.05845079	0.0024014711380004	-0.0790379047393798	0.034529775	-0.04016599	-0.00390625	-0.0009765625
UPP1_e4_A29T	A29T	ACTTCTGTGATAATGTCGGCTGTCGGGCTCTGATGTTCTATAAGCCTTCCACTTTCTTGTTTTTTAACAGTGATTGCCCCGTCAGACTTTTAAATCCAAACATAGCAAAAATGAAAGAAGATATTCTCTATCATTTCAATCTCACCACTAGCAGACACAATTTCCCAGCCTTGTTTGGAGATGTGAAGGTAAGAGGCCAGGTGTTGACACCTT	UPP1	UPP1_e4	ENSE00001319953	UPP1_e4	ENSE00001319953	U	sub	Intron up	85.2757707432224	83.8456922018215	-1.4300785414009	68.421052631579	37.5	68.3544303797468	0.11326893218717	0.0065617263	0.0062735677	-0.001230701804161	-0.0068600475788116	0.0029085279	-0.0010838807	0.0	0.00830078125
UPP1_e4_C28G	C28G	ACTTCTGTGATAATGTCGGCTGTCGGGGACTGATGTTCTATAAGCCTTCCACTTTCTTGTTTTTTAACAGTGATTGCCCCGTCAGACTTTTAAATCCAAACATAGCAAAAATGAAAGAAGATATTCTCTATCATTTCAATCTCACCACTAGCAGACACAATTTCCCAGCCTTGTTTGGAGATGTGAAGGTAAGAGGCCAGGTGTTGACACCTT	UPP1	UPP1_e4	ENSE00001319953	UPP1_e4	ENSE00001319953	G	sub	Intron up	85.2757707432224	86.779558416638	1.5037876734156	71.0843373493976	60.0	83.0188679245283	0.11326893218717	0.0055986643	0.012250096	0.0083635598421096	0.0097924172878265	0.0138498545	0.000718832	0.001953125	0.0
UPP1_e4_C28T	C28T	ACTTCTGTGATAATGTCGGCTGTCGGGTACTGATGTTCTATAAGCCTTCCACTTTCTTGTTTTTTAACAGTGATTGCCCCGTCAGACTTTTAAATCCAAACATAGCAAAAATGAAAGAAGATATTCTCTATCATTTCAATCTCACCACTAGCAGACACAATTTCCCAGCCTTGTTTGGAGATGTGAAGGTAAGAGGCCAGGTGTTGACACCTT	UPP1	UPP1_e4	ENSE00001319953	UPP1_e4	ENSE00001319953	U	sub	Intron up	85.2757707432224	85.8780671329528	0.602296389730395	80.952380952381	41.6666666666667	70.9677419354839	0.11326893218717	0.019658118	0.0402427	0.0242782831192016	0.030159592628479	0.027210146	0.0060391724	0.00390625	0.03955078125
UPP1_e4_del28to30	del28to30	ACTTCTGTGATAATGTCGGCTGTCGGGTGATGTTCTATAAGCCTTCCACTTTCTTGTTTTTTAACAGTGATTGCCCCGTCAGACTTTTAAATCCAAACATAGCAAAAATGAAAGAAGATATTCTCTATCATTTCAATCTCACCACTAGCAGACACAATTTCCCAGCCTTGTTTGGAGATGTGAAGGTAAGAGGCCAGGTGTTGACACCTT	UPP1	UPP1_e4	ENSE00001319953	UPP1_e4	ENSE00001319953	∆3nt	∆3nt	Intron up	85.2757707432224	91.4827807945761	6.2070100513537	85.1851851851852	70.0	84.9056603773585	0.11326893218717	0.01841095	-0.025032163	0.0214258208870887	0.0151925086975097	0.03461826	-0.012812495	0.00390625	0.005859375
UPP1_e4_del28to33	del28to33	ACTTCTGTGATAATGTCGGCTGTCGGGTGTTCTATAAGCCTTCCACTTTCTTGTTTTTTAACAGTGATTGCCCCGTCAGACTTTTAAATCCAAACATAGCAAAAATGAAAGAAGATATTCTCTATCATTTCAATCTCACCACTAGCAGACACAATTTCCCAGCCTTGTTTGGAGATGTGAAGGTAAGAGGCCAGGTGTTGACACCTT	UPP1	UPP1_e4	ENSE00001319953	UPP1_e4	ENSE00001319953	∆6nt	∆6nt	Intron up	85.2757707432224	86.1224358066852	0.846665063462804	70.1465201465202	52.9411764705882	76.2446657183499	0.11326893218717	0.0070276856	-0.051326573	0.0038172155618667	-0.0692482590675354	0.039516628	-0.03998971	-0.00390625	0.00927734375
UPP1_e4_G27T	G27T	ACTTCTGTGATAATGTCGGCTGTCGGTCACTGATGTTCTATAAGCCTTCCACTTTCTTGTTTTTTAACAGTGATTGCCCCGTCAGACTTTTAAATCCAAACATAGCAAAAATGAAAGAAGATATTCTCTATCATTTCAATCTCACCACTAGCAGACACAATTTCCCAGCCTTGTTTGGAGATGTGAAGGTAAGAGGCCAGGTGTTGACACCTT	UPP1	UPP1_e4	ENSE00001319953	UPP1_e4	ENSE00001319953	U	sub	Intron up	85.2757707432224	86.5144606859586	1.2386899427362	70.7724425887265	57.6923076923077	79.3950850661626	0.11326893218717	0.023443311	0.028425992	0.015134185552597	0.0317757725715637	0.014127046	0.0038191378	0.00390625	-0.005859375
UPP1_e4_del27to47	del27to47	ACTTCTGTGATAATGTCGGCTGTCGGTCCACTTTCTTGTTTTTTAACAGTGATTGCCCCGTCAGACTTTTAAATCCAAACATAGCAAAAATGAAAGAAGATATTCTCTATCATTTCAATCTCACCACTAGCAGACACAATTTCCCAGCCTTGTTTGGAGATGTGAAGGTAAGAGGCCAGGTGTTGACACCTT	UPP1	UPP1_e4	ENSE00001319953	UPP1_e4	ENSE00001319953	∆21nt	∆21nt	Intron up	85.2757707432224	71.0177812696889	-14.2579894735335	45.6494325346784	22.3034734917733	46.6864490603363	0.11326893218717	-0.121331275	-0.42701852	-0.0906911790370941	-0.4275972992181778	0.010068238	-0.027305037	-0.271484375	-0.11279296875
UPP1_e4_G26T	G26T	ACTTCTGTGATAATGTCGGCTGTCGTGCACTGATGTTCTATAAGCCTTCCACTTTCTTGTTTTTTAACAGTGATTGCCCCGTCAGACTTTTAAATCCAAACATAGCAAAAATGAAAGAAGATATTCTCTATCATTTCAATCTCACCACTAGCAGACACAATTTCCCAGCCTTGTTTGGAGATGTGAAGGTAAGAGGCCAGGTGTTGACACCTT	UPP1	UPP1_e4	ENSE00001319953	UPP1_e4	ENSE00001319953	U	sub	Intron up	85.2757707432224	87.0188412676252	1.7430705244028	71.8884120171674	57.9925650557621	77.9911373707533	0.11326893218717	0.025424838	0.041162193	0.0193883180618286	0.0398538708686828	0.005562663	0.005754471	0.00390625	-0.00634765625
UPP1_e4_del26to46	del26to46	ACTTCTGTGATAATGTCGGCTGTCGTTCCACTTTCTTGTTTTTTAACAGTGATTGCCCCGTCAGACTTTTAAATCCAAACATAGCAAAAATGAAAGAAGATATTCTCTATCATTTCAATCTCACCACTAGCAGACACAATTTCCCAGCCTTGTTTGGAGATGTGAAGGTAAGAGGCCAGGTGTTGACACCTT	UPP1	UPP1_e4	ENSE00001319953	UPP1_e4	ENSE00001319953	∆21nt	∆21nt	Intron up	85.2757707432224	83.8554646998623	-1.4203060433601	66.0	40.7624633431085	68.6141304347826	0.11326893218717	-0.025943547	-0.17259136	-0.0352124124765396	-0.1653797328472137	0.049444437	-0.00804022	-0.03125	0.04638671875
UPP1_e4_del24to29	del24to29	ACTTCTGTGATAATGTCGGCTGTCTGATGTTCTATAAGCCTTCCACTTTCTTGTTTTTTAACAGTGATTGCCCCGTCAGACTTTTAAATCCAAACATAGCAAAAATGAAAGAAGATATTCTCTATCATTTCAATCTCACCACTAGCAGACACAATTTCCCAGCCTTGTTTGGAGATGTGAAGGTAAGAGGCCAGGTGTTGACACCTT	UPP1	UPP1_e4	ENSE00001319953	UPP1_e4	ENSE00001319953	∆6nt	∆6nt	Intron up	85.2757707432224	87.7670550497435	2.4912843065211	73.8636363636364	52.8846153846154	82.8	0.11326893218717	0.03842327	0.029573947	0.027173027396202	0.019804447889328	0.03857574	-0.0072925985	0.0	0.013671875
UPP1_e4_G25T	G25T	ACTTCTGTGATAATGTCGGCTGTCTGGCACTGATGTTCTATAAGCCTTCCACTTTCTTGTTTTTTAACAGTGATTGCCCCGTCAGACTTTTAAATCCAAACATAGCAAAAATGAAAGAAGATATTCTCTATCATTTCAATCTCACCACTAGCAGACACAATTTCCCAGCCTTGTTTGGAGATGTGAAGGTAAGAGGCCAGGTGTTGACACCTT	UPP1	UPP1_e4	ENSE00001319953	UPP1_e4	ENSE00001319953	U	sub	Intron up	85.2757707432224	87.5051088088411	2.2293380656187	72.8601252609603	55.9386973180077	80.7692307692308	0.11326893218717	0.012956172	0.014740676	0.0076567083597183	0.0241922140121459	-0.003097713	0.004544705	0.0	0.00244140625
UPP1_e4_del24to26	del24to26	ACTTCTGTGATAATGTCGGCTGTGCACTGATGTTCTATAAGCCTTCCACTTTCTTGTTTTTTAACAGTGATTGCCCCGTCAGACTTTTAAATCCAAACATAGCAAAAATGAAAGAAGATATTCTCTATCATTTCAATCTCACCACTAGCAGACACAATTTCCCAGCCTTGTTTGGAGATGTGAAGGTAAGAGGCCAGGTGTTGACACCTT	UPP1	UPP1_e4	ENSE00001319953	UPP1_e4	ENSE00001319953	∆3nt	∆3nt	Intron up	85.2757707432224	86.1784050461538	0.902634302931404	70.3777335984096	47.1571906354515	77.4509803921569	0.11326893218717	0.028841347	-0.007261753	0.0262416005134582	0.0268716812133789	0.027754009	-0.003667146	0.00390625	-0.01123046875
UPP1_e4_del24to24	del24to24	ACTTCTGTGATAATGTCGGCTGTGGGCACTGATGTTCTATAAGCCTTCCACTTTCTTGTTTTTTAACAGTGATTGCCCCGTCAGACTTTTAAATCCAAACATAGCAAAAATGAAAGAAGATATTCTCTATCATTTCAATCTCACCACTAGCAGACACAATTTCCCAGCCTTGTTTGGAGATGTGAAGGTAAGAGGCCAGGTGTTGACACCTT	UPP1	UPP1_e4	ENSE00001319953	UPP1_e4	ENSE00001319953	∆1nt	∆1nt	Intron up	85.2757707432224	85.0179376029094	-0.257833140313002	68.1069958847737	48.0851063829787	74.0942028985507	0.11326893218717	0.022209674	-0.0065602064	0.0185286998748779	-0.0125096142292022	0.021335632	-0.018083215	0.0	-0.017578125
UPP1_e4_C24G	C24G	ACTTCTGTGATAATGTCGGCTGTGGGGCACTGATGTTCTATAAGCCTTCCACTTTCTTGTTTTTTAACAGTGATTGCCCCGTCAGACTTTTAAATCCAAACATAGCAAAAATGAAAGAAGATATTCTCTATCATTTCAATCTCACCACTAGCAGACACAATTTCCCAGCCTTGTTTGGAGATGTGAAGGTAAGAGGCCAGGTGTTGACACCTT	UPP1	UPP1_e4	ENSE00001319953	UPP1_e4	ENSE00001319953	G	sub	Intron up	85.2757707432224	85.2825655816308	0.0067948384083971	70.1863354037267	49.3333333333333	63.8613861386139	0.11326893218717	0.010602236	0.008364826	0.0028545409440994	-0.0098622739315032	-0.0047566593	-0.0031690001	0.0	-0.0068359375
UPP1_e4_C24T	C24T	ACTTCTGTGATAATGTCGGCTGTTGGGCACTGATGTTCTATAAGCCTTCCACTTTCTTGTTTTTTAACAGTGATTGCCCCGTCAGACTTTTAAATCCAAACATAGCAAAAATGAAAGAAGATATTCTCTATCATTTCAATCTCACCACTAGCAGACACAATTTCCCAGCCTTGTTTGGAGATGTGAAGGTAAGAGGCCAGGTGTTGACACCTT	UPP1	UPP1_e4	ENSE00001319953	UPP1_e4	ENSE00001319953	U	sub	Intron up	85.2757707432224	85.1974434476099	-0.0783272956125014	68.3602771362587	48.134328358209	78.1758957654723	0.11326893218717	0.018832415	0.012905717	0.0086138695478439	0.015678197145462	0.0062749386	0.00025689602	0.0	0.0078125
UPP1_e4_del22to22	del22to22	ACTTCTGTGATAATGTCGGCTTCGGGCACTGATGTTCTATAAGCCTTCCACTTTCTTGTTTTTTAACAGTGATTGCCCCGTCAGACTTTTAAATCCAAACATAGCAAAAATGAAAGAAGATATTCTCTATCATTTCAATCTCACCACTAGCAGACACAATTTCCCAGCCTTGTTTGGAGATGTGAAGGTAAGAGGCCAGGTGTTGACACCTT	UPP1	UPP1_e4	ENSE00001319953	UPP1_e4	ENSE00001319953	∆1nt	∆1nt	Intron up	85.2757707432224	84.5878056889989	-0.687965054223505	67.741935483871	47.4285714285714	68.0	0.11326893218717	0.014405787	-0.014867336	0.0023106187582015	-0.0211214423179626	0.036142766	-0.024362117	0.0	-0.00537109375
UPP1_e4_G22T	G22T	ACTTCTGTGATAATGTCGGCTTTCGGGCACTGATGTTCTATAAGCCTTCCACTTTCTTGTTTTTTAACAGTGATTGCCCCGTCAGACTTTTAAATCCAAACATAGCAAAAATGAAAGAAGATATTCTCTATCATTTCAATCTCACCACTAGCAGACACAATTTCCCAGCCTTGTTTGGAGATGTGAAGGTAAGAGGCCAGGTGTTGACACCTT	UPP1	UPP1_e4	ENSE00001319953	UPP1_e4	ENSE00001319953	U	sub	Intron up	85.2757707432224	85.5455452913594	0.269774548137003	69.2124105011933	45.5645161290323	76.7441860465116	0.11326893218717	0.012851775	0.015962899	-0.0043791681528091	0.0029653012752532	-0.0020709038	0.0012087822	0.0	-0.00634765625
UPP1_e4_del19to24	del19to24	ACTTCTGTGATAATGTCGGGGCACTGATGTTCTATAAGCCTTCCACTTTCTTGTTTTTTAACAGTGATTGCCCCGTCAGACTTTTAAATCCAAACATAGCAAAAATGAAAGAAGATATTCTCTATCATTTCAATCTCACCACTAGCAGACACAATTTCCCAGCCTTGTTTGGAGATGTGAAGGTAAGAGGCCAGGTGTTGACACCTT	UPP1	UPP1_e4	ENSE00001319953	UPP1_e4	ENSE00001319953	∆6nt	∆6nt	Intron up	85.2757707432224	82.759390631169	-2.5163801120534	63.9468690702087	41.3533834586466	69.8517298187809	0.11326893218717	0.0050596595	-0.05683881	0.0014830529689788	-0.0486707091331481	0.03714338	-0.030960888	0.0	-0.00146484375
UPP1_e4_C20G	C20G	ACTTCTGTGATAATGTCGGGTGTCGGGCACTGATGTTCTATAAGCCTTCCACTTTCTTGTTTTTTAACAGTGATTGCCCCGTCAGACTTTTAAATCCAAACATAGCAAAAATGAAAGAAGATATTCTCTATCATTTCAATCTCACCACTAGCAGACACAATTTCCCAGCCTTGTTTGGAGATGTGAAGGTAAGAGGCCAGGTGTTGACACCTT	UPP1	UPP1_e4	ENSE00001319953	UPP1_e4	ENSE00001319953	G	sub	Intron up	85.2757707432224	85.1553002285812	-0.120470514641202	68.9655172413793	57.1428571428572	78.5714285714286	0.11326893218717	0.023163438	0.027676672	0.0142615139484405	-0.0006192028522491	0.009123921	-0.00040531158	0.00390625	0.01025390625
UPP1_e4_del20to40	del20to40	ACTTCTGTGATAATGTCGGTAAGCCTTCCACTTTCTTGTTTTTTAACAGTGATTGCCCCGTCAGACTTTTAAATCCAAACATAGCAAAAATGAAAGAAGATATTCTCTATCATTTCAATCTCACCACTAGCAGACACAATTTCCCAGCCTTGTTTGGAGATGTGAAGGTAAGAGGCCAGGTGTTGACACCTT	UPP1	UPP1_e4	ENSE00001319953	UPP1_e4	ENSE00001319953	∆21nt	∆21nt	Intron up	85.2757707432224	86.1966615303051	0.920890787082696	70.3583061889251	49.1017964071856	75.5944931163955	0.11326893218717	-0.018140495	-0.031728506	0.0095580667257308	0.0172665119171142	0.07485938	-0.015797794	-0.005859375	0.021484375
UPP1_e4_del19to21	del19to21	ACTTCTGTGATAATGTCGGTCGGGCACTGATGTTCTATAAGCCTTCCACTTTCTTGTTTTTTAACAGTGATTGCCCCGTCAGACTTTTAAATCCAAACATAGCAAAAATGAAAGAAGATATTCTCTATCATTTCAATCTCACCACTAGCAGACACAATTTCCCAGCCTTGTTTGGAGATGTGAAGGTAAGAGGCCAGGTGTTGACACCTT	UPP1	UPP1_e4	ENSE00001319953	UPP1_e4	ENSE00001319953	∆3nt	∆3nt	Intron up	85.2757707432224	81.2409140189261	-4.0348567242963	59.4594594594595	50.0	80.0	0.11326893218717	0.008398652	-0.04061088	0.0054973512887954	-0.0165300071239471	0.028269231	-0.019352883	0.0	0.00537109375
UPP1_e4_del20to20	del20to20	ACTTCTGTGATAATGTCGGTGTCGGGCACTGATGTTCTATAAGCCTTCCACTTTCTTGTTTTTTAACAGTGATTGCCCCGTCAGACTTTTAAATCCAAACATAGCAAAAATGAAAGAAGATATTCTCTATCATTTCAATCTCACCACTAGCAGACACAATTTCCCAGCCTTGTTTGGAGATGTGAAGGTAAGAGGCCAGGTGTTGACACCTT	UPP1	UPP1_e4	ENSE00001319953	UPP1_e4	ENSE00001319953	∆1nt	∆1nt	Intron up	85.2757707432224	87.8597306783779	2.5839599351555	73.7980769230769	58.2010582010582	76.4044943820225	0.11326893218717	0.02803266	0.013854593	0.0207177251577377	-0.016749233007431	0.025292635	-0.02172336	0.001953125	0.001953125
UPP1_e4_C20T	C20T	ACTTCTGTGATAATGTCGGTTGTCGGGCACTGATGTTCTATAAGCCTTCCACTTTCTTGTTTTTTAACAGTGATTGCCCCGTCAGACTTTTAAATCCAAACATAGCAAAAATGAAAGAAGATATTCTCTATCATTTCAATCTCACCACTAGCAGACACAATTTCCCAGCCTTGTTTGGAGATGTGAAGGTAAGAGGCCAGGTGTTGACACCTT	UPP1	UPP1_e4	ENSE00001319953	UPP1_e4	ENSE00001319953	U	sub	Intron up	85.2757707432224	84.3951335374717	-0.880637205750701	67.0781893004115	54.601226993865	70.5583756345178	0.11326893218717	0.027687848	0.035838544	0.0142661333084106	0.0161070823669433	0.017503321	0.0028824806	0.00390625	0.01806640625
UPP1_e4_G19T	G19T	ACTTCTGTGATAATGTCGTCTGTCGGGCACTGATGTTCTATAAGCCTTCCACTTTCTTGTTTTTTAACAGTGATTGCCCCGTCAGACTTTTAAATCCAAACATAGCAAAAATGAAAGAAGATATTCTCTATCATTTCAATCTCACCACTAGCAGACACAATTTCCCAGCCTTGTTTGGAGATGTGAAGGTAAGAGGCCAGGTGTTGACACCTT	UPP1	UPP1_e4	ENSE00001319953	UPP1_e4	ENSE00001319953	U	sub	Intron up	85.2757707432224	83.7710198146442	-1.5047509285782	65.9183673469388	39.5569620253165	71.6196136701337	0.11326893218717	0.011703044	0.027184457	0.006276436150074	0.0185120105743408	0.0014984012	0.003151387	0.0	0.01708984375
UPP1_e4_del16to36	del16to36	ACTTCTGTGATAATGTCTATAAGCCTTCCACTTTCTTGTTTTTTAACAGTGATTGCCCCGTCAGACTTTTAAATCCAAACATAGCAAAAATGAAAGAAGATATTCTCTATCATTTCAATCTCACCACTAGCAGACACAATTTCCCAGCCTTGTTTGGAGATGTGAAGGTAAGAGGCCAGGTGTTGACACCTT	UPP1	UPP1_e4	ENSE00001319953	UPP1_e4	ENSE00001319953	∆21nt	∆21nt	Intron up	85.2757707432224	85.6278931881438	0.352122444921399	71.7647058823529	36.1702127659575	78.3505154639175	0.11326893218717	0.039612085	-0.019656032	0.0045534968376159	-0.0349015295505523	0.09718618	0.003848374	0.0	0.0751953125
UPP1_e4_G18T	G18T	ACTTCTGTGATAATGTCTGCTGTCGGGCACTGATGTTCTATAAGCCTTCCACTTTCTTGTTTTTTAACAGTGATTGCCCCGTCAGACTTTTAAATCCAAACATAGCAAAAATGAAAGAAGATATTCTCTATCATTTCAATCTCACCACTAGCAGACACAATTTCCCAGCCTTGTTTGGAGATGTGAAGGTAAGAGGCCAGGTGTTGACACCTT	UPP1	UPP1_e4	ENSE00001319953	UPP1_e4	ENSE00001319953	U	sub	Intron up	85.2757707432224	85.0179376029094	-0.257833140313002	68.141592920354	47.5308641975309	76.8539325842697	0.11326893218717	0.020390987	0.028689295	0.0101844817399978	0.0166050493717193	0.0050575137	0.0015054345	0.0	0.00048828125
UPP1_e4_del17to19	del17to19	ACTTCTGTGATAATGTCTGTCGGGCACTGATGTTCTATAAGCCTTCCACTTTCTTGTTTTTTAACAGTGATTGCCCCGTCAGACTTTTAAATCCAAACATAGCAAAAATGAAAGAAGATATTCTCTATCATTTCAATCTCACCACTAGCAGACACAATTTCCCAGCCTTGTTTGGAGATGTGAAGGTAAGAGGCCAGGTGTTGACACCTT	UPP1	UPP1_e4	ENSE00001319953	UPP1_e4	ENSE00001319953	∆3nt	∆3nt	Intron up	85.2757707432224	84.2340758759935	-1.0416948672289	66.6077738515901	48.3870967741936	70.0617283950617	0.11326893218717	0.027400315	-0.013649285	0.006107360124588	0.0103369951248168	0.033766806	-0.008103192	0.0	0.0
UPP1_e4_del17to17	del17to17	ACTTCTGTGATAATGTGGCTGTCGGGCACTGATGTTCTATAAGCCTTCCACTTTCTTGTTTTTTAACAGTGATTGCCCCGTCAGACTTTTAAATCCAAACATAGCAAAAATGAAAGAAGATATTCTCTATCATTTCAATCTCACCACTAGCAGACACAATTTCCCAGCCTTGTTTGGAGATGTGAAGGTAAGAGGCCAGGTGTTGACACCTT	UPP1	UPP1_e4	ENSE00001319953	UPP1_e4	ENSE00001319953	∆1nt	∆1nt	Intron up	85.2757707432224	88.0944531402072	2.8186823969848	75.2631578947368	47.3118279569893	79.1111111111111	0.11326893218717	0.019958526	0.000934422	0.0207674205303192	-0.0134137868881225	0.03131208	-0.013053685	0.0	-0.01220703125
UPP1_e4_del17to22	del17to22	ACTTCTGTGATAATGTTCGGGCACTGATGTTCTATAAGCCTTCCACTTTCTTGTTTTTTAACAGTGATTGCCCCGTCAGACTTTTAAATCCAAACATAGCAAAAATGAAAGAAGATATTCTCTATCATTTCAATCTCACCACTAGCAGACACAATTTCCCAGCCTTGTTTGGAGATGTGAAGGTAAGAGGCCAGGTGTTGACACCTT	UPP1	UPP1_e4	ENSE00001319953	UPP1_e4	ENSE00001319953	∆6nt	∆6nt	Intron up	85.2757707432224	84.598387143378	-0.677383599844406	67.2161172161172	48.2394366197183	74.5478036175711	0.11326893218717	0.020240724	-0.014264315	0.0058763921260833	-0.0313897132873535	0.036010265	-0.022075742	0.0	0.0087890625
UPP1_e4_C17T	C17T	ACTTCTGTGATAATGTTGGCTGTCGGGCACTGATGTTCTATAAGCCTTCCACTTTCTTGTTTTTTAACAGTGATTGCCCCGTCAGACTTTTAAATCCAAACATAGCAAAAATGAAAGAAGATATTCTCTATCATTTCAATCTCACCACTAGCAGACACAATTTCCCAGCCTTGTTTGGAGATGTGAAGGTAAGAGGCCAGGTGTTGACACCTT	UPP1	UPP1_e4	ENSE00001319953	UPP1_e4	ENSE00001319953	U	sub	Intron up	85.2757707432224	87.7467012674105	2.4709305241881	74.3421052631579	47.1337579617834	72.4050632911392	0.11326893218717	0.026296198	0.029135078	0.0114117562770843	0.0107640027999877	-0.0015889108	0.0020454228	0.001953125	0.0126953125
UPP1_e4_del15to15	del15to15	ACTTCTGTGATAATTCGGCTGTCGGGCACTGATGTTCTATAAGCCTTCCACTTTCTTGTTTTTTAACAGTGATTGCCCCGTCAGACTTTTAAATCCAAACATAGCAAAAATGAAAGAAGATATTCTCTATCATTTCAATCTCACCACTAGCAGACACAATTTCCCAGCCTTGTTTGGAGATGTGAAGGTAAGAGGCCAGGTGTTGACACCTT	UPP1	UPP1_e4	ENSE00001319953	UPP1_e4	ENSE00001319953	∆1nt	∆1nt	Intron up	85.2757707432224	83.5713586808411	-1.7044120623813	65.6756756756757	44.1048034934498	68.1818181818182	0.11326893218717	-0.0004772544	-0.03639573	0.0208926796913146	-0.0279789865016937	0.02748096	-0.01460138	0.0	-0.00634765625
UPP1_e4_del15to20	del15to20	ACTTCTGTGATAATTGTCGGGCACTGATGTTCTATAAGCCTTCCACTTTCTTGTTTTTTAACAGTGATTGCCCCGTCAGACTTTTAAATCCAAACATAGCAAAAATGAAAGAAGATATTCTCTATCATTTCAATCTCACCACTAGCAGACACAATTTCCCAGCCTTGTTTGGAGATGTGAAGGTAAGAGGCCAGGTGTTGACACCTT	UPP1	UPP1_e4	ENSE00001319953	UPP1_e4	ENSE00001319953	∆6nt	∆6nt	Intron up	85.2757707432224	86.7940408745119	1.5182701312895	71.5633423180593	50.9433962264151	72.4810400866739	0.11326893218717	0.016255677	-0.033659607	0.0082656592130661	-0.0311528146266937	0.046686947	-0.02090758	0.0	-0.0009765625
UPP1_e4_G15T	G15T	ACTTCTGTGATAATTTCGGCTGTCGGGCACTGATGTTCTATAAGCCTTCCACTTTCTTGTTTTTTAACAGTGATTGCCCCGTCAGACTTTTAAATCCAAACATAGCAAAAATGAAAGAAGATATTCTCTATCATTTCAATCTCACCACTAGCAGACACAATTTCCCAGCCTTGTTTGGAGATGTGAAGGTAAGAGGCCAGGTGTTGACACCTT	UPP1	UPP1_e4	ENSE00001319953	UPP1_e4	ENSE00001319953	U	sub	Intron up	85.2757707432224	86.6141327990068	1.3383620557844	71.2534059945504	44.4743935309973	74.5415318230852	0.11326893218717	-0.0030968487	-0.017612666	-0.0093592107295989	-0.0215610563755035	0.0010301471	-0.002185315	0.0	-0.00048828125
UPP1_e4_del15to35	del15to35	ACTTCTGTGATAATTTCTATAAGCCTTCCACTTTCTTGTTTTTTAACAGTGATTGCCCCGTCAGACTTTTAAATCCAAACATAGCAAAAATGAAAGAAGATATTCTCTATCATTTCAATCTCACCACTAGCAGACACAATTTCCCAGCCTTGTTTGGAGATGTGAAGGTAAGAGGCCAGGTGTTGACACCTT	UPP1	UPP1_e4	ENSE00001319953	UPP1_e4	ENSE00001319953	∆21nt	∆21nt	Intron up	85.2757707432224	81.9973492987851	-3.2784214444373	64.7058823529412	40.0	72.2222222222222	0.11326893218717	0.03835988	-0.03551072	0.0012747198343276	-0.0576917231082916	0.10384521	0.004307896	0.0	0.0810546875
UPP1_e4_A13C	A13C	ACTTCTGTGATACTGTCGGCTGTCGGGCACTGATGTTCTATAAGCCTTCCACTTTCTTGTTTTTTAACAGTGATTGCCCCGTCAGACTTTTAAATCCAAACATAGCAAAAATGAAAGAAGATATTCTCTATCATTTCAATCTCACCACTAGCAGACACAATTTCCCAGCCTTGTTTGGAGATGTGAAGGTAAGAGGCCAGGTGTTGACACCTT	UPP1	UPP1_e4	ENSE00001319953	UPP1_e4	ENSE00001319953	C	sub	Intron up	85.2757707432224	81.91330297902	-3.3624677642024	62.1621621621622	46.5408805031447	74.09200968523	0.11326893218717	-0.012374401	-0.025434494	0.0153498202562332	0.0069449543952941	-0.00083625317	-0.0007158816	0.0	0.0224609375
UPP1_e4_del13to18	del13to18	ACTTCTGTGATAGCTGTCGGGCACTGATGTTCTATAAGCCTTCCACTTTCTTGTTTTTTAACAGTGATTGCCCCGTCAGACTTTTAAATCCAAACATAGCAAAAATGAAAGAAGATATTCTCTATCATTTCAATCTCACCACTAGCAGACACAATTTCCCAGCCTTGTTTGGAGATGTGAAGGTAAGAGGCCAGGTGTTGACACCTT	UPP1	UPP1_e4	ENSE00001319953	UPP1_e4	ENSE00001319953	∆6nt	∆6nt	Intron up	85.2757707432224	82.3907720772121	-2.8849986660103	70.0	23.5294117647059	72.2222222222222	0.11326893218717	-0.0021356046	-0.07100737	0.0114423334598541	-0.0474724471569061	0.032253534	-0.030009627	0.0	0.01953125
UPP1_e4_A13G	A13G	ACTTCTGTGATAGTGTCGGCTGTCGGGCACTGATGTTCTATAAGCCTTCCACTTTCTTGTTTTTTAACAGTGATTGCCCCGTCAGACTTTTAAATCCAAACATAGCAAAAATGAAAGAAGATATTCTCTATCATTTCAATCTCACCACTAGCAGACACAATTTCCCAGCCTTGTTTGGAGATGTGAAGGTAAGAGGCCAGGTGTTGACACCTT	UPP1	UPP1_e4	ENSE00001319953	UPP1_e4	ENSE00001319953	G	sub	Intron up	85.2757707432224	83.5167900708751	-1.7589806723473	72.972972972973	33.3333333333333	66.1971830985916	0.11326893218717	-0.010446429	-0.03355235	0.0156121402978897	-0.0057451128959655	0.015538603	0.002778083	0.0	0.02734375
UPP1_e4_del13to15	del13to15	ACTTCTGTGATATCGGCTGTCGGGCACTGATGTTCTATAAGCCTTCCACTTTCTTGTTTTTTAACAGTGATTGCCCCGTCAGACTTTTAAATCCAAACATAGCAAAAATGAAAGAAGATATTCTCTATCATTTCAATCTCACCACTAGCAGACACAATTTCCCAGCCTTGTTTGGAGATGTGAAGGTAAGAGGCCAGGTGTTGACACCTT	UPP1	UPP1_e4	ENSE00001319953	UPP1_e4	ENSE00001319953	∆3nt	∆3nt	Intron up	85.2757707432224	84.7866749914773	-0.489095751745106	68.0203045685279	44.1860465116279	69.4915254237288	0.11326893218717	-0.021639615	-0.08613095	-0.0240897089242935	-0.0351587533950805	-0.0060001016	-0.021230698	0.0	-0.0029296875
UPP1_e4_del12to12	del12to12	ACTTCTGTGATATGTCGGCTGTCGGGCACTGATGTTCTATAAGCCTTCCACTTTCTTGTTTTTTAACAGTGATTGCCCCGTCAGACTTTTAAATCCAAACATAGCAAAAATGAAAGAAGATATTCTCTATCATTTCAATCTCACCACTAGCAGACACAATTTCCCAGCCTTGTTTGGAGATGTGAAGGTAAGAGGCCAGGTGTTGACACCTT	UPP1	UPP1_e4	ENSE00001319953	UPP1_e4	ENSE00001319953	∆1nt	∆1nt	Intron up	85.2757707432224	83.9650765563441	-1.3106941868783	68.421052631579	43.4782608695652	75.7142857142857	0.11326893218717	0.00452134	-0.0059044063	0.0176535844802856	-0.0200890600681304	0.053367645	-0.01719904	0.0	-0.03955078125
UPP1_e4_A13T	A13T	ACTTCTGTGATATTGTCGGCTGTCGGGCACTGATGTTCTATAAGCCTTCCACTTTCTTGTTTTTTAACAGTGATTGCCCCGTCAGACTTTTAAATCCAAACATAGCAAAAATGAAAGAAGATATTCTCTATCATTTCAATCTCACCACTAGCAGACACAATTTCCCAGCCTTGTTTGGAGATGTGAAGGTAAGAGGCCAGGTGTTGACACCTT	UPP1	UPP1_e4	ENSE00001319953	UPP1_e4	ENSE00001319953	U	sub	Intron up	85.2757707432224	84.1078767271032	-1.1678940161192	66.5738161559889	45.1977401129944	71.8181818181818	0.11326893218717	-0.00459978	-0.010796964	0.0075378865003585	-0.0074698328971862	-0.0022913218	-0.0030921996	0.0	-0.00146484375
UPP1_e4_A12C	A12C	ACTTCTGTGATCATGTCGGCTGTCGGGCACTGATGTTCTATAAGCCTTCCACTTTCTTGTTTTTTAACAGTGATTGCCCCGTCAGACTTTTAAATCCAAACATAGCAAAAATGAAAGAAGATATTCTCTATCATTTCAATCTCACCACTAGCAGACACAATTTCCCAGCCTTGTTTGGAGATGTGAAGGTAAGAGGCCAGGTGTTGACACCTT	UPP1	UPP1_e4	ENSE00001319953	UPP1_e4	ENSE00001319953	C	sub	Intron up	85.2757707432224	80.6073454231561	-4.66842532006631	62.5	38.4615384615385	67.5675675675676	0.11326893218717	-0.021465182	-0.037232995	-0.0062071830034255	-0.020953357219696	-0.025933444	-0.0069283247	0.0	0.0
UPP1_e4_A12G	A12G	ACTTCTGTGATGATGTCGGCTGTCGGGCACTGATGTTCTATAAGCCTTCCACTTTCTTGTTTTTTAACAGTGATTGCCCCGTCAGACTTTTAAATCCAAACATAGCAAAAATGAAAGAAGATATTCTCTATCATTTCAATCTCACCACTAGCAGACACAATTTCCCAGCCTTGTTTGGAGATGTGAAGGTAAGAGGCCAGGTGTTGACACCTT	UPP1	UPP1_e4	ENSE00001319953	UPP1_e4	ENSE00001319953	G	sub	Intron up	85.2757707432224	81.4176186219755	-3.85815212124691	61.5384615384615	42.1875	73.2522796352584	0.11326893218717	-0.021187097	-0.007383555	-0.0112184882164001	-0.0094085931777954	-0.008220375	-0.0056043267	0.0	0.02880859375
UPP1_e4_del12to17	del12to17	ACTTCTGTGATGGCTGTCGGGCACTGATGTTCTATAAGCCTTCCACTTTCTTGTTTTTTAACAGTGATTGCCCCGTCAGACTTTTAAATCCAAACATAGCAAAAATGAAAGAAGATATTCTCTATCATTTCAATCTCACCACTAGCAGACACAATTTCCCAGCCTTGTTTGGAGATGTGAAGGTAAGAGGCCAGGTGTTGACACCTT	UPP1	UPP1_e4	ENSE00001319953	UPP1_e4	ENSE00001319953	∆6nt	∆6nt	Intron up	85.2757707432224	85.8561723785774	0.580401635354999	69.8830409356725	48.993288590604	75.8782201405152	0.11326893218717	-0.012330085	-0.08584511	0.0017479360103607	-0.0565597414970397	0.015206546	-0.039788187	0.0	0.0224609375
UPP1_e4_del10to12	del10to12	ACTTCTGTGATGTCGGCTGTCGGGCACTGATGTTCTATAAGCCTTCCACTTTCTTGTTTTTTAACAGTGATTGCCCCGTCAGACTTTTAAATCCAAACATAGCAAAAATGAAAGAAGATATTCTCTATCATTTCAATCTCACCACTAGCAGACACAATTTCCCAGCCTTGTTTGGAGATGTGAAGGTAAGAGGCCAGGTGTTGACACCTT	UPP1	UPP1_e4	ENSE00001319953	UPP1_e4	ENSE00001319953	∆3nt	∆3nt	Intron up	85.2757707432224	86.5900589470806	1.31428820385819	72.4444444444444	42.0689655172414	71.6783216783217	0.11326893218717	-0.019230187	-0.07723242	0.0021647661924362	-0.0199735760688781	0.0037083626	-0.020634145	0.0	0.0087890625
UPP1_e4_A12T	A12T	ACTTCTGTGATTATGTCGGCTGTCGGGCACTGATGTTCTATAAGCCTTCCACTTTCTTGTTTTTTAACAGTGATTGCCCCGTCAGACTTTTAAATCCAAACATAGCAAAAATGAAAGAAGATATTCTCTATCATTTCAATCTCACCACTAGCAGACACAATTTCCCAGCCTTGTTTGGAGATGTGAAGGTAAGAGGCCAGGTGTTGACACCTT	UPP1	UPP1_e4	ENSE00001319953	UPP1_e4	ENSE00001319953	U	sub	Intron up	85.2757707432224	84.666436246502	-0.609334496720404	67.5675675675676	47.9591836734694	71.4285714285714	0.11326893218717	-0.0054576695	-0.0062223673	0.0067907124757766	-0.0007494986057281	0.00092086196	-0.003975123	0.0	0.00146484375
UPP1_e4_A10C	A10C	ACTTCTGTGCTAATGTCGGCTGTCGGGCACTGATGTTCTATAAGCCTTCCACTTTCTTGTTTTTTAACAGTGATTGCCCCGTCAGACTTTTAAATCCAAACATAGCAAAAATGAAAGAAGATATTCTCTATCATTTCAATCTCACCACTAGCAGACACAATTTCCCAGCCTTGTTTGGAGATGTGAAGGTAAGAGGCCAGGTGTTGACACCTT	UPP1	UPP1_e4	ENSE00001319953	UPP1_e4	ENSE00001319953	C	sub	Intron up	85.2757707432224	83.3709794906773	-1.9047912525451	65.3495440729483	47.5490196078431	65.564738292011	0.11326893218717	-0.0016383827	-0.016095668	0.0049877911806106	-0.0074549615383148	-0.0049687624	-0.000934571	0.0	-0.0126953125
UPP1_e4_A10G	A10G	ACTTCTGTGGTAATGTCGGCTGTCGGGCACTGATGTTCTATAAGCCTTCCACTTTCTTGTTTTTTAACAGTGATTGCCCCGTCAGACTTTTAAATCCAAACATAGCAAAAATGAAAGAAGATATTCTCTATCATTTCAATCTCACCACTAGCAGACACAATTTCCCAGCCTTGTTTGGAGATGTGAAGGTAAGAGGCCAGGTGTTGACACCTT	UPP1	UPP1_e4	ENSE00001319953	UPP1_e4	ENSE00001319953	G	sub	Intron up	85.2757707432224	80.1262632576163	-5.1495074856061	60.6299212598425	31.8681318681319	67.5531914893617	0.11326893218717	-0.0015592873	-0.005556166	0.0104950517416	0.0136776864528656	0.01058498	-0.0012240708	0.0	0.01025390625
PHF21A_e3_del2to4	del2to4	ACTTCTGTGGTCAAGTAATTTGGGAAATGCTGCATTAAACAAAGTTAAACAGGTTTCTTTACTGCAGGACTTCTCAGAACCTTTAATATGCTAATGTGCATTGTGAATCTCCAAGAGGGGGATATGATATGCAGCATTCTTGAATACTTCTAATGACAGGGAGCCCACTACCTCATAAGGTAACCCATTCCTTTTTTGTACGAC	PHF21A	PHF21A_e3	ENSE00003899647	PHF21A_e3	ENSE00003899647	∆3nt	∆3nt	Intron up	36.9267201719588	55.4391241228155	18.5124039508567	40.5970149253731	35.5289421157685	35.7798165137615	0.210106134402221	0.023017496	0.016779244	0.0186161249876022	0.0225025117397308	0.068716705	0.007990152	0.00390625	0.0054931640625
UPP1_e4_del10to10	del10to10	ACTTCTGTGTAATGTCGGCTGTCGGGCACTGATGTTCTATAAGCCTTCCACTTTCTTGTTTTTTAACAGTGATTGCCCCGTCAGACTTTTAAATCCAAACATAGCAAAAATGAAAGAAGATATTCTCTATCATTTCAATCTCACCACTAGCAGACACAATTTCCCAGCCTTGTTTGGAGATGTGAAGGTAAGAGGCCAGGTGTTGACACCTT	UPP1	UPP1_e4	ENSE00001319953	UPP1_e4	ENSE00001319953	∆1nt	∆1nt	Intron up	85.2757707432224	86.6381701019921	1.36239935876969	72.6775956284153	45.8333333333333	71.7770034843206	0.11326893218717	0.014804244	0.007881194	0.0272625684738159	0.0094953775405883	0.05601889	-0.012733817	0.0	-0.03857421875
UPP1_e4_del10to15	del10to15	ACTTCTGTGTCGGCTGTCGGGCACTGATGTTCTATAAGCCTTCCACTTTCTTGTTTTTTAACAGTGATTGCCCCGTCAGACTTTTAAATCCAAACATAGCAAAAATGAAAGAAGATATTCTCTATCATTTCAATCTCACCACTAGCAGACACAATTTCCCAGCCTTGTTTGGAGATGTGAAGGTAAGAGGCCAGGTGTTGACACCTT	UPP1	UPP1_e4	ENSE00001319953	UPP1_e4	ENSE00001319953	∆6nt	∆6nt	Intron up	85.2757707432224	82.4561162262601	-2.8196545169623	63.1970260223048	47.3958333333333	74.5714285714286	0.11326893218717	-0.021168917	-0.10170719	0.0109457969665527	-0.0479390919208526	0.021742016	-0.04512608	0.0	0.0009765625
UPP1_e4_A10T	A10T	ACTTCTGTGTTAATGTCGGCTGTCGGGCACTGATGTTCTATAAGCCTTCCACTTTCTTGTTTTTTAACAGTGATTGCCCCGTCAGACTTTTAAATCCAAACATAGCAAAAATGAAAGAAGATATTCTCTATCATTTCAATCTCACCACTAGCAGACACAATTTCCCAGCCTTGTTTGGAGATGTGAAGGTAAGAGGCCAGGTGTTGACACCTT	UPP1	UPP1_e4	ENSE00001319953	UPP1_e4	ENSE00001319953	U	sub	Intron up	85.2757707432224	86.0348743394572	0.7591035962348	70.4280155642023	51.0791366906475	74.8407643312102	0.11326893218717	0.01182881	0.018933654	0.0244412571191787	0.0239842236042022	0.017649919	0.0035774708	0.0	0.0146484375
UPP1_e4_G9T	G9T	ACTTCTGTTATAATGTCGGCTGTCGGGCACTGATGTTCTATAAGCCTTCCACTTTCTTGTTTTTTAACAGTGATTGCCCCGTCAGACTTTTAAATCCAAACATAGCAAAAATGAAAGAAGATATTCTCTATCATTTCAATCTCACCACTAGCAGACACAATTTCCCAGCCTTGTTTGGAGATGTGAAGGTAAGAGGCCAGGTGTTGACACCTT	UPP1	UPP1_e4	ENSE00001319953	UPP1_e4	ENSE00001319953	U	sub	Intron up	85.2757707432224	79.7399319243381	-5.5358388188843	58.0357142857143	45.945945945946	73.0496453900709	0.11326893218717	0.007038176	-0.003106445	0.0130866765975952	0.009093701839447	0.020531088	0.0006595552	0.0	0.0205078125
BRCA1_e17_del2to2	del2to2	ACTTCTTAGGACAGCACTTCCTGATTTTGTTTTCAACTTCTAATCCTTTGAGTGTTTTTCATTCTGCAGATGCTGAGTTTGTGTGTGAACGGACACTGAAATATTTTCTAGGAATTGCGGGAGGAAAATGGGTAGTTAGCTATTTCTGTAAGTATAATACTATTTCTCCCCT	BRCA1	BRCA1_e17	ENSE00004011565	BRCA1_e17	ENSE00004011565	∆1nt	∆1nt	Intron up	67.8775139363864	64.0069969356116	-3.8705170007748	38.0537974683544	39.9137517968376	72.6731601731602	0.19669243604555	0.0006276965	0.014791369	0.0145590156316757	0.0061924755573272	0.054168105	-0.005264342	0.0	0.0888671875
UPP1_e4_del7to7	del7to7	ACTTCTTGATAATGTCGGCTGTCGGGCACTGATGTTCTATAAGCCTTCCACTTTCTTGTTTTTTAACAGTGATTGCCCCGTCAGACTTTTAAATCCAAACATAGCAAAAATGAAAGAAGATATTCTCTATCATTTCAATCTCACCACTAGCAGACACAATTTCCCAGCCTTGTTTGGAGATGTGAAGGTAAGAGGCCAGGTGTTGACACCTT	UPP1	UPP1_e4	ENSE00001319953	UPP1_e4	ENSE00001319953	∆1nt	∆1nt	Intron up	85.2757707432224	83.0610381843545	-2.2147325588679	64.3724696356275	47.3484848484849	71.0482529118137	0.11326893218717	0.003975004	-0.025711983	0.0028112679719924	-0.026102602481842	0.04689613	-0.022767037	0.0	0.00830078125
TASOR2_e4_T1A	T1A	ACTTCTTGCTTCTACTTTCTCCTGTCTGATGGGCAATCTGCTGCTTAATCTATATTTTATACTTTTACAGGTGTATACATTTCCAAATACTCCGACTGTCTTCATTCAAGACCATGGTATCATGGGAAATCTGGTTATGTTGTAATTTTTAATATAATTAAGGTAAAGCTTAAATGTGCTGTTACGT	TASOR2	TASOR2_e4	ENSE00003964581	FAM208B_e4	ENSE00003964581	A	sub	Intron up	53.3780990106195	52.9782905615659	-0.399808449053596	31.7484257758003	40.9744201732994	51.0702437157076	0.0	0.027778357	-0.010018051	0.0306446254253387	-0.0019253492355346	0.010424435	0.00032931566	0.0	0.015625
COL4A3_e18_A3T	A3T	ACTTCTTGCTTTTTATATGTAAATACTTTGGGTGACCATATTCACAATTTGTAAATGTCTTTCACTGTAGGGACAGAAAGGGGACATTGGCCCTCCAGGATTTCGTGGTCCAGTAAGTGTGATTAAAGACAATATCA	COL4A3	COL4A3_e18	ENSE00001461264	COL4A3_e18	ENSE00001461264	U	sub	Intron up	81.4053321944168	81.8262683986215	0.420936204204703	78.3333333333333	70.4918032786885	73.109243697479	0.136550677463954	0.0077240765	0.014700502	0.0064430832862854	0.0031034350395202	0.008436471	0.0005209446	0.001953125	0.0322265625
UPP1_e4_G7T	G7T	ACTTCTTTGATAATGTCGGCTGTCGGGCACTGATGTTCTATAAGCCTTCCACTTTCTTGTTTTTTAACAGTGATTGCCCCGTCAGACTTTTAAATCCAAACATAGCAAAAATGAAAGAAGATATTCTCTATCATTTCAATCTCACCACTAGCAGACACAATTTCCCAGCCTTGTTTGGAGATGTGAAGGTAAGAGGCCAGGTGTTGACACCTT	UPP1	UPP1_e4	ENSE00001319953	UPP1_e4	ENSE00001319953	U	sub	Intron up	85.2757707432224	83.1938892069562	-2.08188153626621	64.5484949832776	47.3053892215569	76.010781671159	0.11326893218717	-0.012284815	-0.009467363	-0.0131449550390243	-0.016107439994812	-0.008851111	-0.006774813	0.0	0.029296875
COL1A2_e38_G8A	G8A	ACTTGAAAAAAAGAGTAGCATTTACAAGGGTTTGTTTGTGATTTGACTCCATCTTTTTGTTTGCATTTAGGGTCCAAATGGTCCCCCCGGTCCTGCTGGAAGTCGTGGTGATGGAGGCCCCCCTGTGAGTATTTACAATGGACTCTCGC	COL1A2	COL1A2_e38	ENSE00003547422	COL1A2_e38	ENSE00003547422	A	sub	Intron up	86.9545083316126	85.8221794827687	-1.1323288488439	90.5555555555556	75.4158964879852	80.8888888888889	0.102330509796654	0.0004069805	0.0006584227	-0.009391576051712	-0.0020923912525177	-0.0006041527	3.1143427e-05	0.0	0.015625
COL1A2_e38_del8to8	del8to8	ACTTGAAAAAAGAGTAGCATTTACAAGGGTTTGTTTGTGATTTGACTCCATCTTTTTGTTTGCATTTAGGGTCCAAATGGTCCCCCCGGTCCTGCTGGAAGTCGTGGTGATGGAGGCCCCCCTGTGAGTATTTACAATGGACTCTCGC	COL1A2	COL1A2_e38	ENSE00003547422	COL1A2_e38	ENSE00003547422	∆1nt	∆1nt	Intron up	86.9545083316126	86.4881272690632	-0.466381062549404	89.7905759162304	78.6111111111111	79.0760869565217	0.102330509796654	0.00016981363	0.0012309551	-0.008158653974533	0.0186876654624938	0.09029099	0.0008942187	0.0	0.009765625
COL1A2_e38_del5to7	del5to7	ACTTGAAAAGAGTAGCATTTACAAGGGTTTGTTTGTGATTTGACTCCATCTTTTTGTTTGCATTTAGGGTCCAAATGGTCCCCCCGGTCCTGCTGGAAGTCGTGGTGATGGAGGCCCCCCTGTGAGTATTTACAATGGACTCTCGC	COL1A2	COL1A2_e38	ENSE00003547422	COL1A2_e38	ENSE00003547422	∆3nt	∆3nt	Intron up	86.9545083316126	87.0239354774176	0.0694271458050011	90.854119425548	80.6710430342816	78.6911412609737	0.102330509796654	0.00011897087	0.0011889935	-0.0164331495761871	0.0142762959003448	0.04259929	-0.0003207028	-0.001953125	-0.017578125
EYA3_e7_T2C	T2C	ACTTGAAAGCATAACCATGCTCCTCAGTCCCAGTGTATTGTTTGTAATTGGTCCAATTTATCTGATTCAGGTGCATTGTGGCCAGGTATGAAACCTGAAAGTGGTTTAATTCAGACTCCATCTCCAAGTCAACACAGTGTTCTTACCTGCACTACAGGGTTAACCACAAGCCAGCCAAGCCCAGCACATTATTCTTATCCCATTCAAGGTAAATAGGCATGGTTGTGTGTGTG	EYA3	EYA3_e7	ENSE00003717886	EYA3_e7	ENSE00003717886	C	sub	Intron up	72.0808636468806	73.1941703477884	1.1133067009078	36.8471720818291	42.5311203319502	72.0296490080663	0.0	-0.008425862	-0.018095225	-0.0048867464065551	-0.0284302532672882	-0.0063132644	-0.0010064542	-0.01171875	-0.0048828125
COL1A2_e38_del8to13	del8to13	ACTTGAAAGTAGCATTTACAAGGGTTTGTTTGTGATTTGACTCCATCTTTTTGTTTGCATTTAGGGTCCAAATGGTCCCCCCGGTCCTGCTGGAAGTCGTGGTGATGGAGGCCCCCCTGTGAGTATTTACAATGGACTCTCGC	COL1A2	COL1A2_e38	ENSE00003547422	COL1A2_e38	ENSE00003547422	∆6nt	∆6nt	Intron up	86.9545083316126	84.6136609748397	-2.3408473567729	91.8248175182482	75.8928571428571	75.8333333333333	0.102330509796654	0.0003543198	0.0010453761	-0.002196729183197	0.0025674998760223	0.07970703	-0.0015105307	-0.00390625	-0.04296875
MRE11_e12_C6A	C6A	ACTTGAAATGAGTATGCACATTTTAACATTATGATAGAAGCTATTTTTTGATATACTTCTTTTTTTCTAGGAGAAGAGATCAACTTTGGGAAACTTATCACAAAGCCTTCAGAAGGAACAACTTTAAGGGTAGAAGATCTTGTAAAACAGTACTTTCAAACCGCAGAGAAGGTAATTTCTTACAGTTCACATTTTG	MRE11	MRE11_e12	ENSE00003648102	MRE11_e12	ENSE00003648102	A	sub	Intron up	92.428150255308	90.9800459874939	-1.4481042678141	92.5558312655087	85.4347826086957	83.0769230769231	0.0631333494938303	0.0005976856	-2.3752451e-05	0.0121175795793533	0.0058734416961669	0.007822275	-0.00011104345	0.0	0.013671875
COL1A2_e38_G8C	G8C	ACTTGAACAAAAGAGTAGCATTTACAAGGGTTTGTTTGTGATTTGACTCCATCTTTTTGTTTGCATTTAGGGTCCAAATGGTCCCCCCGGTCCTGCTGGAAGTCGTGGTGATGGAGGCCCCCCTGTGAGTATTTACAATGGACTCTCGC	COL1A2	COL1A2_e38	ENSE00003547422	COL1A2_e38	ENSE00003547422	C	sub	Intron up	86.9545083316126	88.6686692672036	1.714160935591	90.9959072305593	82.7480916030534	81.9334389857369	0.102330509796654	-0.00060015917	0.00044354796	-0.0158468186855316	-0.0057128369808197	-0.0011251271	-1.2814999e-05	0.0	-0.0078125
COL1A2_e38_G13A	G13A	ACTTGAAGAAAAAAGTAGCATTTACAAGGGTTTGTTTGTGATTTGACTCCATCTTTTTGTTTGCATTTAGGGTCCAAATGGTCCCCCCGGTCCTGCTGGAAGTCGTGGTGATGGAGGCCCCCCTGTGAGTATTTACAATGGACTCTCGC	COL1A2	COL1A2_e38	ENSE00003547422	COL1A2_e38	ENSE00003547422	A	sub	Intron up	86.9545083316126	84.8656311716113	-2.0888771600013	91.1691542288557	75.3494282083863	77.1951219512195	0.102330509796654	-0.0004940629	-2.9027462e-05	-0.002704381942749	0.0027301013469696	-0.0015053749	0.00018042326	0.0	0.015625
COL1A2_e38_del13to13	del13to13	ACTTGAAGAAAAAGTAGCATTTACAAGGGTTTGTTTGTGATTTGACTCCATCTTTTTGTTTGCATTTAGGGTCCAAATGGTCCCCCCGGTCCTGCTGGAAGTCGTGGTGATGGAGGCCCCCCTGTGAGTATTTACAATGGACTCTCGC	COL1A2	COL1A2_e38	ENSE00003547422	COL1A2_e38	ENSE00003547422	∆1nt	∆1nt	Intron up	86.9545083316126	87.1173656650235	0.162857333410904	89.9070385126162	79.7297297297297	80.0	0.102330509796654	-0.0015302896	0.0008185208	-0.0127615332603454	0.0183121263980865	0.06001827	0.0006341338	0.0	0.005859375
COL1A2_e38_G13C	G13C	ACTTGAAGAAAACAGTAGCATTTACAAGGGTTTGTTTGTGATTTGACTCCATCTTTTTGTTTGCATTTAGGGTCCAAATGGTCCCCCCGGTCCTGCTGGAAGTCGTGGTGATGGAGGCCCCCCTGTGAGTATTTACAATGGACTCTCGC	COL1A2	COL1A2_e38	ENSE00003547422	COL1A2_e38	ENSE00003547422	C	sub	Intron up	86.9545083316126	87.2433897382606	0.288881406648001	91.4444444444444	80.8333333333333	79.2982456140351	0.102330509796654	-0.00048714876	-0.00018447638	0.0022195577621459	0.0034692883491516	-0.0025399923	9.652972e-05	0.0	0.01171875
COL1A2_e38_del13to18	del13to18	ACTTGAAGAAAACATTTACAAGGGTTTGTTTGTGATTTGACTCCATCTTTTTGTTTGCATTTAGGGTCCAAATGGTCCCCCCGGTCCTGCTGGAAGTCGTGGTGATGGAGGCCCCCCTGTGAGTATTTACAATGGACTCTCGC	COL1A2	COL1A2_e38	ENSE00003547422	COL1A2_e38	ENSE00003547422	∆6nt	∆6nt	Intron up	86.9545083316126	87.3584008033184	0.403892471705802	90.2654867256637	77.8089887640449	82.7956989247312	0.102330509796654	0.0013639331	0.0006031692	-0.0110264420509338	-8.00788402557373e-05	0.08285734	-0.0009573698	-0.00390625	-0.05078125
COL1A2_e38_G15A	G15A	ACTTGAAGAAAAGAATAGCATTTACAAGGGTTTGTTTGTGATTTGACTCCATCTTTTTGTTTGCATTTAGGGTCCAAATGGTCCCCCCGGTCCTGCTGGAAGTCGTGGTGATGGAGGCCCCCCTGTGAGTATTTACAATGGACTCTCGC	COL1A2	COL1A2_e38	ENSE00003547422	COL1A2_e38	ENSE00003547422	A	sub	Intron up	86.9545083316126	87.1244509650022	0.169942633389597	90.7582938388626	80.5520702634881	79.1666666666667	0.102330509796654	0.0008122027	-2.9802322e-08	-0.0051733404397964	-0.0039962530136108	-0.0059242547	-0.0001206696	0.0	-0.0078125
COL1A2_e38_G15C	G15C	ACTTGAAGAAAAGACTAGCATTTACAAGGGTTTGTTTGTGATTTGACTCCATCTTTTTGTTTGCATTTAGGGTCCAAATGGTCCCCCCGGTCCTGCTGGAAGTCGTGGTGATGGAGGCCCCCCTGTGAGTATTTACAATGGACTCTCGC	COL1A2	COL1A2_e38	ENSE00003547422	COL1A2_e38	ENSE00003547422	C	sub	Intron up	86.9545083316126	86.5502045969504	-0.404303734662204	89.683257918552	80.71367884452	77.1897810218978	0.102330509796654	-8.454919e-05	-0.00010025501	-0.0073719769716262	-0.0054064989089965	-0.0052909553	-4.6163797e-05	0.0	-0.001953125
COL1A2_e38_T16A	T16A	ACTTGAAGAAAAGAGAAGCATTTACAAGGGTTTGTTTGTGATTTGACTCCATCTTTTTGTTTGCATTTAGGGTCCAAATGGTCCCCCCGGTCCTGCTGGAAGTCGTGGTGATGGAGGCCCCCCTGTGAGTATTTACAATGGACTCTCGC	COL1A2	COL1A2_e38	ENSE00003547422	COL1A2_e38	ENSE00003547422	A	sub	Intron up	86.9545083316126	86.3568716258322	-0.597636705780402	90.5817174515236	78.6096256684492	78.6324786324786	0.102330509796654	0.0010782778	-0.00068229437	-0.007628247141838	-0.0076909959316253	-0.00897643	-0.0020833313	-0.001953125	-0.025390625
COL1A2_e38_del16to16	del16to16	ACTTGAAGAAAAGAGAGCATTTACAAGGGTTTGTTTGTGATTTGACTCCATCTTTTTGTTTGCATTTAGGGTCCAAATGGTCCCCCCGGTCCTGCTGGAAGTCGTGGTGATGGAGGCCCCCCTGTGAGTATTTACAATGGACTCTCGC	COL1A2	COL1A2_e38	ENSE00003547422	COL1A2_e38	ENSE00003547422	∆1nt	∆1nt	Intron up	86.9545083316126	85.7528870144101	-1.20162131720251	91.044776119403	77.5175644028103	77.8089887640449	0.102330509796654	-0.00011020899	0.00033810735	-0.0197162926197052	0.0211474895477294	0.08160499	-0.00033208728	0.0	-0.0390625
COL1A2_e38_T16C	T16C	ACTTGAAGAAAAGAGCAGCATTTACAAGGGTTTGTTTGTGATTTGACTCCATCTTTTTGTTTGCATTTAGGGTCCAAATGGTCCCCCCGGTCCTGCTGGAAGTCGTGGTGATGGAGGCCCCCCTGTGAGTATTTACAATGGACTCTCGC	COL1A2	COL1A2_e38	ENSE00003547422	COL1A2_e38	ENSE00003547422	C	sub	Intron up	86.9545083316126	86.4902355380813	-0.464272793531306	89.5765472312704	78.173719376392	79.5604395604396	0.102330509796654	0.0009785593	-0.0007708967	-0.0079231709241867	-0.0072337687015533	-0.0044591725	-0.0016416013	0.0	-0.013671875
COL1A2_e38_del14to16	del14to16	ACTTGAAGAAAAGAGCATTTACAAGGGTTTGTTTGTGATTTGACTCCATCTTTTTGTTTGCATTTAGGGTCCAAATGGTCCCCCCGGTCCTGCTGGAAGTCGTGGTGATGGAGGCCCCCCTGTGAGTATTTACAATGGACTCTCGC	COL1A2	COL1A2_e38	ENSE00003547422	COL1A2_e38	ENSE00003547422	∆3nt	∆3nt	Intron up	86.9545083316126	86.0402927433382	-0.914215588274403	90.7749077490775	75.7417102966841	81.1860940695297	0.102330509796654	0.00044828653	0.00046217442	-0.0222256779670715	0.0101805627346038	0.030124784	0.0008327961	-0.001953125	-0.037109375
COL1A2_e38_T16G	T16G	ACTTGAAGAAAAGAGGAGCATTTACAAGGGTTTGTTTGTGATTTGACTCCATCTTTTTGTTTGCATTTAGGGTCCAAATGGTCCCCCCGGTCCTGCTGGAAGTCGTGGTGATGGAGGCCCCCCTGTGAGTATTTACAATGGACTCTCGC	COL1A2	COL1A2_e38	ENSE00003547422	COL1A2_e38	ENSE00003547422	G	sub	Intron up	86.9545083316126	87.8424002120887	0.887891880476099	90.356564019449	81.3100436681223	80.7162534435262	0.102330509796654	0.0010372996	-0.0009830892	-0.0089205056428909	-0.0099322199821472	-0.0070284903	-0.0024794042	-0.001953125	-0.041015625
COL1A2_e38_del18to23	del18to23	ACTTGAAGAAAAGAGTAACAAGGGTTTGTTTGTGATTTGACTCCATCTTTTTGTTTGCATTTAGGGTCCAAATGGTCCCCCCGGTCCTGCTGGAAGTCGTGGTGATGGAGGCCCCCCTGTGAGTATTTACAATGGACTCTCGC	COL1A2	COL1A2_e38	ENSE00003547422	COL1A2_e38	ENSE00003547422	∆6nt	∆6nt	Intron up	86.9545083316126	86.315368245706	-0.639140085906598	90.1660280970626	77.9596977329975	79.2633015006821	0.102330509796654	0.003148675	0.00065618753	-0.0075027644634246	0.0055900812149047	0.07848796	0.001541853	-0.00390625	-0.046875
COL1A2_e38_G18A	G18A	ACTTGAAGAAAAGAGTAACATTTACAAGGGTTTGTTTGTGATTTGACTCCATCTTTTTGTTTGCATTTAGGGTCCAAATGGTCCCCCCGGTCCTGCTGGAAGTCGTGGTGATGGAGGCCCCCCTGTGAGTATTTACAATGGACTCTCGC	COL1A2	COL1A2_e38	ENSE00003547422	COL1A2_e38	ENSE00003547422	A	sub	Intron up	86.9545083316126	86.9360777845197	-0.0184305470928958	91.0499139414802	79.5158286778399	79.5876288659794	0.102330509796654	-0.0009368062	0.00023332238	-0.0135058909654617	-0.0045962929725646	-0.008415341	0.00016239285	0.0	0.0078125
COL1A2_e38_del18to18	del18to18	ACTTGAAGAAAAGAGTACATTTACAAGGGTTTGTTTGTGATTTGACTCCATCTTTTTGTTTGCATTTAGGGTCCAAATGGTCCCCCCGGTCCTGCTGGAAGTCGTGGTGATGGAGGCCCCCCTGTGAGTATTTACAATGGACTCTCGC	COL1A2	COL1A2_e38	ENSE00003547422	COL1A2_e38	ENSE00003547422	∆1nt	∆1nt	Intron up	86.9545083316126	86.6840527828332	-0.270455548779403	91.9247787610619	76.8518518518519	81.9714656290532	0.102330509796654	-0.0017384589	0.0009795129	-0.0183879435062408	0.023557960987091	0.044474453	-0.00041505694	0.0	0.0
COL1A2_e38_G18C	G18C	ACTTGAAGAAAAGAGTACCATTTACAAGGGTTTGTTTGTGATTTGACTCCATCTTTTTGTTTGCATTTAGGGTCCAAATGGTCCCCCCGGTCCTGCTGGAAGTCGTGGTGATGGAGGCCCCCCTGTGAGTATTTACAATGGACTCTCGC	COL1A2	COL1A2_e38	ENSE00003547422	COL1A2_e38	ENSE00003547422	C	sub	Intron up	86.9545083316126	87.7767370962315	0.822228764618904	90.7523510971787	80.5324459234609	81.2698412698413	0.102330509796654	-0.0012865663	-0.00019106269	-0.0051821321249008	0.0011742711067199	-0.005625248	-0.0003168583	0.0	-0.01171875
COL1A2_e38_C19A	C19A	ACTTGAAGAAAAGAGTAGAATTTACAAGGGTTTGTTTGTGATTTGACTCCATCTTTTTGTTTGCATTTAGGGTCCAAATGGTCCCCCCGGTCCTGCTGGAAGTCGTGGTGATGGAGGCCCCCCTGTGAGTATTTACAATGGACTCTCGC	COL1A2	COL1A2_e38	ENSE00003547422	COL1A2_e38	ENSE00003547422	A	sub	Intron up	86.9545083316126	85.0018439423269	-1.9526643892857	88.5436893203884	76.1160714285714	76.9423558897243	0.102330509796654	0.00040972233	0.00014951825	0.000668466091156	-0.0017792582511901	0.0015547276	0.0002822876	0.0	-0.00390625
COL1A2_e38_del19to19	del19to19	ACTTGAAGAAAAGAGTAGATTTACAAGGGTTTGTTTGTGATTTGACTCCATCTTTTTGTTTGCATTTAGGGTCCAAATGGTCCCCCCGGTCCTGCTGGAAGTCGTGGTGATGGAGGCCCCCCTGTGAGTATTTACAATGGACTCTCGC	COL1A2	COL1A2_e38	ENSE00003547422	COL1A2_e38	ENSE00003547422	∆1nt	∆1nt	Intron up	86.9545083316126	86.8590455546897	-0.0954627769229055	90.9774436090226	78.0669144981413	80.9775429326288	0.102330509796654	-0.0007495582	0.0011031628	-0.0059911608695983	0.0223540961742401	0.07711986	0.00024160743	0.0	-0.00390625
COL1A2_e38_del21to23	del21to23	ACTTGAAGAAAAGAGTAGCAACAAGGGTTTGTTTGTGATTTGACTCCATCTTTTTGTTTGCATTTAGGGTCCAAATGGTCCCCCCGGTCCTGCTGGAAGTCGTGGTGATGGAGGCCCCCCTGTGAGTATTTACAATGGACTCTCGC	COL1A2	COL1A2_e38	ENSE00003547422	COL1A2_e38	ENSE00003547422	∆3nt	∆3nt	Intron up	86.9545083316126	85.6090100371372	-1.3454982944754	90.8256880733945	76.1453396524487	78.9291882556131	0.102330509796654	-0.0018294454	0.00070011616	-0.0280013382434844	0.0074406564235687	0.020405918	0.00046122074	-0.001953125	-0.041015625
COL1A2_e38_del19to24	del19to24	ACTTGAAGAAAAGAGTAGCAAGGGTTTGTTTGTGATTTGACTCCATCTTTTTGTTTGCATTTAGGGTCCAAATGGTCCCCCCGGTCCTGCTGGAAGTCGTGGTGATGGAGGCCCCCCTGTGAGTATTTACAATGGACTCTCGC	COL1A2	COL1A2_e38	ENSE00003547422	COL1A2_e38	ENSE00003547422	∆6nt	∆6nt	Intron up	86.9545083316126	88.2842485061747	1.3297401745621	90.0523560209424	81.6176470588235	81.8763326226013	0.102330509796654	0.0036415458	0.0007234514	-0.0128163248300552	0.0034449994564056	0.075134635	-0.0011057556	-0.00390625	-0.0703125
COL1A2_e38_T21A	T21A	ACTTGAAGAAAAGAGTAGCAATTACAAGGGTTTGTTTGTGATTTGACTCCATCTTTTTGTTTGCATTTAGGGTCCAAATGGTCCCCCCGGTCCTGCTGGAAGTCGTGGTGATGGAGGCCCCCCTGTGAGTATTTACAATGGACTCTCGC	COL1A2	COL1A2_e38	ENSE00003547422	COL1A2_e38	ENSE00003547422	A	sub	Intron up	86.9545083316126	86.2545184050324	-0.699989926580202	89.7473997028232	78.5315243415802	78.4503631961259	0.102330509796654	-0.0003258288	-0.00022289157	-0.0136768668889999	-0.0067362487316131	-0.0023578703	-0.0004723668	0.0	-0.015625
COL1A2_e38_T21C	T21C	ACTTGAAGAAAAGAGTAGCACTTACAAGGGTTTGTTTGTGATTTGACTCCATCTTTTTGTTTGCATTTAGGGTCCAAATGGTCCCCCCGGTCCTGCTGGAAGTCGTGGTGATGGAGGCCCCCCTGTGAGTATTTACAATGGACTCTCGC	COL1A2	COL1A2_e38	ENSE00003547422	COL1A2_e38	ENSE00003547422	C	sub	Intron up	86.9545083316126	86.1891466084529	-0.765361723159697	91.2009512485137	76.1096605744125	80.9722222222222	0.102330509796654	0.00020560622	-5.301833e-05	0.000182494521141	-0.0003156960010528	0.004860908	-2.2649765e-06	0.0	0.001953125
COL1A2_e38_T21G	T21G	ACTTGAAGAAAAGAGTAGCAGTTACAAGGGTTTGTTTGTGATTTGACTCCATCTTTTTGTTTGCATTTAGGGTCCAAATGGTCCCCCCGGTCCTGCTGGAAGTCGTGGTGATGGAGGCCCCCCTGTGAGTATTTACAATGGACTCTCGC	COL1A2	COL1A2_e38	ENSE00003547422	COL1A2_e38	ENSE00003547422	G	sub	Intron up	86.9545083316126	86.6590424201471	-0.295465911465498	90.6818181818182	78.9227166276347	79.2941176470588	0.102330509796654	0.0009816289	0.000107586384	0.0098484605550765	0.0053934752941131	0.01230076	-4.324317e-05	-0.001953125	0.01953125
COL1A2_e38_T22A	T22A	ACTTGAAGAAAAGAGTAGCATATACAAGGGTTTGTTTGTGATTTGACTCCATCTTTTTGTTTGCATTTAGGGTCCAAATGGTCCCCCCGGTCCTGCTGGAAGTCGTGGTGATGGAGGCCCCCCTGTGAGTATTTACAATGGACTCTCGC	COL1A2	COL1A2_e38	ENSE00003547422	COL1A2_e38	ENSE00003547422	A	sub	Intron up	86.9545083316126	85.8243746293347	-1.1301337022779	91.0112359550562	77.6548672566372	77.9411764705882	0.102330509796654	0.001332134	-0.00017511845	-0.0078336745500564	-0.0038146078586578	0.0009890199	-0.00011637807	0.0	-0.005859375
COL1A2_e38_del22to24	del22to24	ACTTGAAGAAAAGAGTAGCATCAAGGGTTTGTTTGTGATTTGACTCCATCTTTTTGTTTGCATTTAGGGTCCAAATGGTCCCCCCGGTCCTGCTGGAAGTCGTGGTGATGGAGGCCCCCCTGTGAGTATTTACAATGGACTCTCGC	COL1A2	COL1A2_e38	ENSE00003547422	COL1A2_e38	ENSE00003547422	∆3nt	∆3nt	Intron up	86.9545083316126	87.6180951509129	0.663586819300299	94.017094017094	79.6747967479675	81.6326530612245	0.102330509796654	-0.001603812	0.00070494413	-0.0274856835603714	0.008480429649353	0.022490919	0.00049111247	-0.001953125	-0.064453125
COL1A2_e38_T22C	T22C	ACTTGAAGAAAAGAGTAGCATCTACAAGGGTTTGTTTGTGATTTGACTCCATCTTTTTGTTTGCATTTAGGGTCCAAATGGTCCCCCCGGTCCTGCTGGAAGTCGTGGTGATGGAGGCCCCCCTGTGAGTATTTACAATGGACTCTCGC	COL1A2	COL1A2_e38	ENSE00003547422	COL1A2_e38	ENSE00003547422	C	sub	Intron up	86.9545083316126	86.9759826987623	0.0214743671496986	89.2086330935252	78.5349233390119	81.010101010101	0.102330509796654	0.00046029687	-0.00051277876	-0.01199272274971	-0.0065430700778961	-0.0033272505	-0.0004862249	-0.001953125	-0.0546875
COL1A2_e38_del22to27	del22to27	ACTTGAAGAAAAGAGTAGCATGGGTTTGTTTGTGATTTGACTCCATCTTTTTGTTTGCATTTAGGGTCCAAATGGTCCCCCCGGTCCTGCTGGAAGTCGTGGTGATGGAGGCCCCCCTGTGAGTATTTACAATGGACTCTCGC	COL1A2	COL1A2_e38	ENSE00003547422	COL1A2_e38	ENSE00003547422	∆6nt	∆6nt	Intron up	86.9545083316126	87.4220220746367	0.467513743024095	88.5373134328358	80.6945261918776	79.9731182795699	0.102330509796654	0.0046213567	0.0010693073	-0.0051488876342773	0.0060780346393585	0.08311096	-0.0018796921	-0.00390625	-0.076171875
COL1A2_e38_T22G	T22G	ACTTGAAGAAAAGAGTAGCATGTACAAGGGTTTGTTTGTGATTTGACTCCATCTTTTTGTTTGCATTTAGGGTCCAAATGGTCCCCCCGGTCCTGCTGGAAGTCGTGGTGATGGAGGCCCCCCTGTGAGTATTTACAATGGACTCTCGC	COL1A2	COL1A2_e38	ENSE00003547422	COL1A2_e38	ENSE00003547422	G	sub	Intron up	86.9545083316126	87.6014482534925	0.646939921879897	90.6066536203523	81.5109343936382	79.6296296296296	0.102330509796654	0.0019166768	0.00011473894	0.0076002180576324	0.0071851313114166	-0.0028784573	1.3113022e-05	-0.001953125	-0.009765625
COL1A2_e38_T23A	T23A	ACTTGAAGAAAAGAGTAGCATTAACAAGGGTTTGTTTGTGATTTGACTCCATCTTTTTGTTTGCATTTAGGGTCCAAATGGTCCCCCCGGTCCTGCTGGAAGTCGTGGTGATGGAGGCCCCCCTGTGAGTATTTACAATGGACTCTCGC	COL1A2	COL1A2_e38	ENSE00003547422	COL1A2_e38	ENSE00003547422	A	sub	Intron up	86.9545083316126	87.2754822283217	0.320973896709098	89.0866510538642	80.5647058823529	79.6428571428571	0.102330509796654	-0.00027665496	3.7550926e-06	-0.0044695138931274	-0.0019115805625915	0.0019314587	0.0005877614	-0.001953125	-0.005859375
COL1A2_e38_del23to25	del23to25	ACTTGAAGAAAAGAGTAGCATTAAGGGTTTGTTTGTGATTTGACTCCATCTTTTTGTTTGCATTTAGGGTCCAAATGGTCCCCCCGGTCCTGCTGGAAGTCGTGGTGATGGAGGCCCCCCTGTGAGTATTTACAATGGACTCTCGC	COL1A2	COL1A2_e38	ENSE00003547422	COL1A2_e38	ENSE00003547422	∆3nt	∆3nt	Intron up	86.9545083316126	86.7225326657033	-0.231975665909301	90.3311258278146	79.4557823129252	78.978102189781	0.102330509796654	-0.0012926161	0.0008509457	-0.0170598030090332	0.0142047405242919	0.02164954	0.00024038553	-0.001953125	-0.0234375
COL1A2_e38_del21to21	del21to21	ACTTGAAGAAAAGAGTAGCATTACAAGGGTTTGTTTGTGATTTGACTCCATCTTTTTGTTTGCATTTAGGGTCCAAATGGTCCCCCCGGTCCTGCTGGAAGTCGTGGTGATGGAGGCCCCCCTGTGAGTATTTACAATGGACTCTCGC	COL1A2	COL1A2_e38	ENSE00003547422	COL1A2_e38	ENSE00003547422	∆1nt	∆1nt	Intron up	86.9545083316126	85.1826476467689	-1.7718606848437	89.6853146853147	78.2026768642447	75.3086419753087	0.102330509796654	0.0005493164	0.00095906854	-0.0074284970760345	0.0218044817447662	0.072710186	0.00010859966	0.0	-0.01171875
COL1A2_e38_T23C	T23C	ACTTGAAGAAAAGAGTAGCATTCACAAGGGTTTGTTTGTGATTTGACTCCATCTTTTTGTTTGCATTTAGGGTCCAAATGGTCCCCCCGGTCCTGCTGGAAGTCGTGGTGATGGAGGCCCCCCTGTGAGTATTTACAATGGACTCTCGC	COL1A2	COL1A2_e38	ENSE00003547422	COL1A2_e38	ENSE00003547422	C	sub	Intron up	86.9545083316126	86.0749288329264	-0.8795794986862	89.9621212121212	77.2900763358779	79.0825688073395	0.102330509796654	-0.0002888739	-0.0002194941	-0.0124971568584442	-0.0051267147064208	-0.0015281439	-0.000356704	0.0	-0.03125
COL1A2_e38_T23G	T23G	ACTTGAAGAAAAGAGTAGCATTGACAAGGGTTTGTTTGTGATTTGACTCCATCTTTTTGTTTGCATTTAGGGTCCAAATGGTCCCCCCGGTCCTGCTGGAAGTCGTGGTGATGGAGGCCCCCCTGTGAGTATTTACAATGGACTCTCGC	COL1A2	COL1A2_e38	ENSE00003547422	COL1A2_e38	ENSE00003547422	G	sub	Intron up	86.9545083316126	88.4502351281698	1.4957267965572	90.4332129963899	84.330985915493	79.8181818181818	0.102330509796654	0.0003630519	9.033084e-05	-0.0050694048404693	-0.0023737251758575	-8.3357096e-05	0.00031733513	-0.001953125	-0.046875
COL1A2_e38_del23to28	del23to28	ACTTGAAGAAAAGAGTAGCATTGGTTTGTTTGTGATTTGACTCCATCTTTTTGTTTGCATTTAGGGTCCAAATGGTCCCCCCGGTCCTGCTGGAAGTCGTGGTGATGGAGGCCCCCCTGTGAGTATTTACAATGGACTCTCGC	COL1A2	COL1A2_e38	ENSE00003547422	COL1A2_e38	ENSE00003547422	∆6nt	∆6nt	Intron up	86.9545083316126	86.2919092465154	-0.662599085097204	89.1928864569083	79.6982167352538	77.4193548387097	0.102330509796654	0.0041352212	0.0010403097	-0.0018746256828308	0.0088095664978027	0.07939428	0.0003438294	-0.00390625	-0.072265625
COL1A2_e38_C25A	C25A	ACTTGAAGAAAAGAGTAGCATTTAAAAGGGTTTGTTTGTGATTTGACTCCATCTTTTTGTTTGCATTTAGGGTCCAAATGGTCCCCCCGGTCCTGCTGGAAGTCGTGGTGATGGAGGCCCCCCTGTGAGTATTTACAATGGACTCTCGC	COL1A2	COL1A2_e38	ENSE00003547422	COL1A2_e38	ENSE00003547422	A	sub	Intron up	86.9545083316126	89.0164902856448	2.0619819540322	88.0503144654088	82.6086956521739	83.5616438356164	0.102330509796654	-0.00024080276	2.6911497e-05	0.008574366569519	0.0020559728145599	0.004297167	0.0005889535	0.0	0.01953125
COL1A2_e38_del25to25	del25to25	ACTTGAAGAAAAGAGTAGCATTTAAAGGGTTTGTTTGTGATTTGACTCCATCTTTTTGTTTGCATTTAGGGTCCAAATGGTCCCCCCGGTCCTGCTGGAAGTCGTGGTGATGGAGGCCCCCCTGTGAGTATTTACAATGGACTCTCGC	COL1A2	COL1A2_e38	ENSE00003547422	COL1A2_e38	ENSE00003547422	∆1nt	∆1nt	Intron up	86.9545083316126	85.8890038863039	-1.0655044453087	89.5977808599168	78.6075949367089	77.1739130434783	0.102330509796654	0.00018388033	0.0011019409	0.0016429722309112	0.0242615342140197	0.091326326	0.0005412102	0.0	0.0078125
COL1A2_e38_del25to45	del25to45	ACTTGAAGAAAAGAGTAGCATTTAACTCCATCTTTTTGTTTGCATTTAGGGTCCAAATGGTCCCCCCGGTCCTGCTGGAAGTCGTGGTGATGGAGGCCCCCCTGTGAGTATTTACAATGGACTCTCGC	COL1A2	COL1A2_e38	ENSE00003547422	COL1A2_e38	ENSE00003547422	∆21nt	∆21nt	Intron up	86.9545083316126	86.0196934356752	-0.934814895937397	90.9383033419023	76.8055555555556	79.4853963838665	0.102330509796654	0.004502952	0.000749737	-0.0009534806013107	-0.0423493981361389	0.050046355	-0.0009276271	-0.001953125	-0.017578125
COL1A2_e38_G28A	G28A	ACTTGAAGAAAAGAGTAGCATTTACAAAGGTTTGTTTGTGATTTGACTCCATCTTTTTGTTTGCATTTAGGGTCCAAATGGTCCCCCCGGTCCTGCTGGAAGTCGTGGTGATGGAGGCCCCCCTGTGAGTATTTACAATGGACTCTCGC	COL1A2	COL1A2_e38	ENSE00003547422	COL1A2_e38	ENSE00003547422	A	sub	Intron up	86.9545083316126	86.2052458068569	-0.749262524755701	92.0711974110032	77.3553719008265	79.4567062818336	0.102330509796654	-0.003143847	-0.0010969043	-0.0162829458713531	-0.0096645951271057	-0.010729402	-0.0031315386	0.0	-0.001953125
COL1A2_e38_del28to48	del28to48	ACTTGAAGAAAAGAGTAGCATTTACAACCATCTTTTTGTTTGCATTTAGGGTCCAAATGGTCCCCCCGGTCCTGCTGGAAGTCGTGGTGATGGAGGCCCCCCTGTGAGTATTTACAATGGACTCTCGC	COL1A2	COL1A2_e38	ENSE00003547422	COL1A2_e38	ENSE00003547422	∆21nt	∆21nt	Intron up	86.9545083316126	87.0412430682018	0.0867347365892002	88.659793814433	79.470802919708	80.0613496932515	0.102330509796654	0.0014567375	-0.00011989474	-0.0446984767913818	-0.0454767942428588	0.04777944	-0.002551943	-0.001953125	-0.037109375
COL1A2_e38_G28C	G28C	ACTTGAAGAAAAGAGTAGCATTTACAACGGTTTGTTTGTGATTTGACTCCATCTTTTTGTTTGCATTTAGGGTCCAAATGGTCCCCCCGGTCCTGCTGGAAGTCGTGGTGATGGAGGCCCCCCTGTGAGTATTTACAATGGACTCTCGC	COL1A2	COL1A2_e38	ENSE00003547422	COL1A2_e38	ENSE00003547422	C	sub	Intron up	86.9545083316126	88.0451664327156	1.090658101103	92.2413793103448	83.3333333333333	78.7330316742082	0.102330509796654	0.0010304451	0.00027406216	-0.000521957874298	-0.0055226683616638	-0.0014210641	0.0004480183	-0.001953125	-0.001953125
COL1A2_e38_G29A	G29A	ACTTGAAGAAAAGAGTAGCATTTACAAGAGTTTGTTTGTGATTTGACTCCATCTTTTTGTTTGCATTTAGGGTCCAAATGGTCCCCCCGGTCCTGCTGGAAGTCGTGGTGATGGAGGCCCCCCTGTGAGTATTTACAATGGACTCTCGC	COL1A2	COL1A2_e38	ENSE00003547422	COL1A2_e38	ENSE00003547422	A	sub	Intron up	86.9545083316126	87.856843746587	0.902335414974398	93.1547619047619	81.2407680945347	80.7370184254606	0.102330509796654	0.00028717518	-8.1419945e-05	-0.0037100464105606	-0.0009087920188903	-0.0067665875	0.0002168119	0.0	0.009765625
COL1A2_e38_del29to49	del29to49	ACTTGAAGAAAAGAGTAGCATTTACAAGCATCTTTTTGTTTGCATTTAGGGTCCAAATGGTCCCCCCGGTCCTGCTGGAAGTCGTGGTGATGGAGGCCCCCCTGTGAGTATTTACAATGGACTCTCGC	COL1A2	COL1A2_e38	ENSE00003547422	COL1A2_e38	ENSE00003547422	∆21nt	∆21nt	Intron up	86.9545083316126	86.8012770580139	-0.153231273598697	89.7498474679683	79.6073464217859	79.0909090909091	0.102330509796654	-0.0013439953	-0.0009110868	-0.0437868684530258	-0.0407845079898834	0.03170353	-0.0025278032	-0.001953125	-0.064453125
COL1A2_e38_G29C	G29C	ACTTGAAGAAAAGAGTAGCATTTACAAGCGTTTGTTTGTGATTTGACTCCATCTTTTTGTTTGCATTTAGGGTCCAAATGGTCCCCCCGGTCCTGCTGGAAGTCGTGGTGATGGAGGCCCCCCTGTGAGTATTTACAATGGACTCTCGC	COL1A2	COL1A2_e38	ENSE00003547422	COL1A2_e38	ENSE00003547422	C	sub	Intron up	86.9545083316126	86.5711930264102	-0.383315305202403	92.3664122137405	78.5340314136126	79.3706293706294	0.102330509796654	0.00020992756	7.855892e-05	0.0123199373483657	0.0068341195583343	-0.0106502175	0.00030004978	0.0	0.013671875
COL1A2_e38_del30to50	del30to50	ACTTGAAGAAAAGAGTAGCATTTACAAGGATCTTTTTGTTTGCATTTAGGGTCCAAATGGTCCCCCCGGTCCTGCTGGAAGTCGTGGTGATGGAGGCCCCCCTGTGAGTATTTACAATGGACTCTCGC	COL1A2	COL1A2_e38	ENSE00003547422	COL1A2_e38	ENSE00003547422	∆21nt	∆21nt	Intron up	86.9545083316126	85.7914176269319	-1.1630907046807	92.9906542056075	79.5252225519288	76.0355029585799	0.102330509796654	-0.004490286	-0.0019719899	-0.0410976707935333	-0.0398612022399902	0.02489674	-0.0009951293	-0.001953125	-0.025390625
COL1A2_e38_G30A	G30A	ACTTGAAGAAAAGAGTAGCATTTACAAGGATTTGTTTGTGATTTGACTCCATCTTTTTGTTTGCATTTAGGGTCCAAATGGTCCCCCCGGTCCTGCTGGAAGTCGTGGTGATGGAGGCCCCCCTGTGAGTATTTACAATGGACTCTCGC	COL1A2	COL1A2_e38	ENSE00003547422	COL1A2_e38	ENSE00003547422	A	sub	Intron up	86.9545083316126	86.7692055631697	-0.185302768442897	92.9325751421609	79.9370574350905	78.64	0.102330509796654	-0.0004068017	-0.00010493398	-0.0059374123811721	-0.0005356073379516	-0.0103728175	-7.149577e-05	0.0	0.00390625
COL1A2_e38_G30C	G30C	ACTTGAAGAAAAGAGTAGCATTTACAAGGCTTTGTTTGTGATTTGACTCCATCTTTTTGTTTGCATTTAGGGTCCAAATGGTCCCCCCGGTCCTGCTGGAAGTCGTGGTGATGGAGGCCCCCCTGTGAGTATTTACAATGGACTCTCGC	COL1A2	COL1A2_e38	ENSE00003547422	COL1A2_e38	ENSE00003547422	C	sub	Intron up	86.9545083316126	88.1840423975323	1.2295340659197	91.7721518987342	81.1526479750779	81.9620253164557	0.102330509796654	-0.0013902187	-0.00018787384	-0.0095603018999099	0.0005432069301605	-0.0077784956	-1.7404556e-05	-0.001953125	0.001953125
COL1A2_e38_T31A	T31A	ACTTGAAGAAAAGAGTAGCATTTACAAGGGATTGTTTGTGATTTGACTCCATCTTTTTGTTTGCATTTAGGGTCCAAATGGTCCCCCCGGTCCTGCTGGAAGTCGTGGTGATGGAGGCCCCCCTGTGAGTATTTACAATGGACTCTCGC	COL1A2	COL1A2_e38	ENSE00003547422	COL1A2_e38	ENSE00003547422	A	sub	Intron up	86.9545083316126	86.5081446195526	-0.446363712060005	86.984126984127	80.8724832214765	77.2151898734177	0.102330509796654	0.00024944544	2.592802e-06	-0.0088140070438385	-0.0067949891090393	-0.006217003	0.000114411116	0.0	-0.001953125
COL1A2_e38_T31C	T31C	ACTTGAAGAAAAGAGTAGCATTTACAAGGGCTTGTTTGTGATTTGACTCCATCTTTTTGTTTGCATTTAGGGTCCAAATGGTCCCCCCGGTCCTGCTGGAAGTCGTGGTGATGGAGGCCCCCCTGTGAGTATTTACAATGGACTCTCGC	COL1A2	COL1A2_e38	ENSE00003547422	COL1A2_e38	ENSE00003547422	C	sub	Intron up	86.9545083316126	85.5656118782658	-1.3888964533468	90.5383360522023	77.4193548387097	77.3308957952468	0.102330509796654	-0.00050893426	-3.6090612e-05	-0.012943685054779	-0.0076988637447357	-0.002936542	6.830692e-05	-0.001953125	-0.009765625
COL1A2_e38_T31G	T31G	ACTTGAAGAAAAGAGTAGCATTTACAAGGGGTTGTTTGTGATTTGACTCCATCTTTTTGTTTGCATTTAGGGTCCAAATGGTCCCCCCGGTCCTGCTGGAAGTCGTGGTGATGGAGGCCCCCCTGTGAGTATTTACAATGGACTCTCGC	COL1A2	COL1A2_e38	ENSE00003547422	COL1A2_e38	ENSE00003547422	G	sub	Intron up	86.9545083316126	87.1547789299495	0.200270598336894	89.5910780669145	84.1683366733467	76.3313609467456	0.102330509796654	-5.8174133e-05	-9.417534e-06	-0.0094577521085739	-0.0001661479473114	-0.0030974746	5.272031e-05	-0.001953125	-0.01953125
COL1A2_e38_del31to33	del31to33	ACTTGAAGAAAAGAGTAGCATTTACAAGGGGTTTGTGATTTGACTCCATCTTTTTGTTTGCATTTAGGGTCCAAATGGTCCCCCCGGTCCTGCTGGAAGTCGTGGTGATGGAGGCCCCCCTGTGAGTATTTACAATGGACTCTCGC	COL1A2	COL1A2_e38	ENSE00003547422	COL1A2_e38	ENSE00003547422	∆3nt	∆3nt	Intron up	86.9545083316126	88.5923111326353	1.6378028010227	90.4895104895105	81.3110181311018	83.1341301460824	0.102330509796654	-0.00014290214	0.0007891953	-0.0302498340606689	0.010656863451004	0.013251424	0.0018724799	-0.001953125	-0.060546875
COL1A2_e38_T32A	T32A	ACTTGAAGAAAAGAGTAGCATTTACAAGGGTATGTTTGTGATTTGACTCCATCTTTTTGTTTGCATTTAGGGTCCAAATGGTCCCCCCGGTCCTGCTGGAAGTCGTGGTGATGGAGGCCCCCCTGTGAGTATTTACAATGGACTCTCGC	COL1A2	COL1A2_e38	ENSE00003547422	COL1A2_e38	ENSE00003547422	A	sub	Intron up	86.9545083316126	87.7437912068876	0.789282875274999	91.963545981773	83.3478639930253	78.5004516711834	0.102330509796654	-0.00206995	-0.0013174415	-0.0105546712875366	-0.010492980480194	-0.0053452253	-0.0026432574	-0.001953125	0.01171875
COL1A2_e38_T32C	T32C	ACTTGAAGAAAAGAGTAGCATTTACAAGGGTCTGTTTGTGATTTGACTCCATCTTTTTGTTTGCATTTAGGGTCCAAATGGTCCCCCCGGTCCTGCTGGAAGTCGTGGTGATGGAGGCCCCCCTGTGAGTATTTACAATGGACTCTCGC	COL1A2	COL1A2_e38	ENSE00003547422	COL1A2_e38	ENSE00003547422	C	sub	Intron up	86.9545083316126	86.7930068594757	-0.161501472136905	90.834312573443	78.0735107731306	80.6658130601793	0.102330509796654	-0.0003669262	-4.196167e-05	-0.0108933597803115	-0.0059440433979034	-8.893013e-05	0.00012102723	0.0	0.021484375
COL1A2_e38_del31to51	del31to51	ACTTGAAGAAAAGAGTAGCATTTACAAGGGTCTTTTTGTTTGCATTTAGGGTCCAAATGGTCCCCCCGGTCCTGCTGGAAGTCGTGGTGATGGAGGCCCCCCTGTGAGTATTTACAATGGACTCTCGC	COL1A2	COL1A2_e38	ENSE00003547422	COL1A2_e38	ENSE00003547422	∆21nt	∆21nt	Intron up	86.9545083316126	86.84565416606	-0.108854165552597	89.1304347826087	78.3068783068783	80.6088682991397	0.102330509796654	-0.0053243935	-0.0027026534	-0.0096382796764373	-0.0423815846443176	0.039055586	0.00047504902	-0.001953125	-0.072265625
COL1A2_e38_del31to36	del31to36	ACTTGAAGAAAAGAGTAGCATTTACAAGGGTGTGATTTGACTCCATCTTTTTGTTTGCATTTAGGGTCCAAATGGTCCCCCCGGTCCTGCTGGAAGTCGTGGTGATGGAGGCCCCCCTGTGAGTATTTACAATGGACTCTCGC	COL1A2	COL1A2_e38	ENSE00003547422	COL1A2_e38	ENSE00003547422	∆6nt	∆6nt	Intron up	86.9545083316126	86.7650624982663	-0.189445833346302	91.0433070866142	78.8336933045357	79.774011299435	0.102330509796654	0.0002462566	0.00015473366	-0.0469793081283569	-0.001088410615921	0.06632376	-0.0005899668	-0.00390625	-0.08203125
COL1A2_e38_T32G	T32G	ACTTGAAGAAAAGAGTAGCATTTACAAGGGTGTGTTTGTGATTTGACTCCATCTTTTTGTTTGCATTTAGGGTCCAAATGGTCCCCCCGGTCCTGCTGGAAGTCGTGGTGATGGAGGCCCCCCTGTGAGTATTTACAATGGACTCTCGC	COL1A2	COL1A2_e38	ENSE00003547422	COL1A2_e38	ENSE00003547422	G	sub	Intron up	86.9545083316126	87.1315329437651	0.177024612152499	90.4318374259102	79.0925266903915	80.7065217391305	0.102330509796654	0.00030770898	0.00012636185	-0.0065795928239822	-0.0020682215690612	-0.000967592	-0.00011000037	0.0	-0.00390625
COL1A2_e38_T33A	T33A	ACTTGAAGAAAAGAGTAGCATTTACAAGGGTTAGTTTGTGATTTGACTCCATCTTTTTGTTTGCATTTAGGGTCCAAATGGTCCCCCCGGTCCTGCTGGAAGTCGTGGTGATGGAGGCCCCCCTGTGAGTATTTACAATGGACTCTCGC	COL1A2	COL1A2_e38	ENSE00003547422	COL1A2_e38	ENSE00003547422	A	sub	Intron up	86.9545083316126	86.970872481963	0.0163641503504008	90.5896366885051	80.5187319884726	78.6717752234994	0.102330509796654	-0.00048428774	-0.0008773804	-0.0138229876756668	-0.0057113170623779	-0.003770262	-0.0011228025	0.0	-0.015625
COL1A2_e38_T33C	T33C	ACTTGAAGAAAAGAGTAGCATTTACAAGGGTTCGTTTGTGATTTGACTCCATCTTTTTGTTTGCATTTAGGGTCCAAATGGTCCCCCCGGTCCTGCTGGAAGTCGTGGTGATGGAGGCCCCCCTGTGAGTATTTACAATGGACTCTCGC	COL1A2	COL1A2_e38	ENSE00003547422	COL1A2_e38	ENSE00003547422	C	sub	Intron up	86.9545083316126	86.1235139288624	-0.830994402750196	90.6801007556675	78.4386617100372	78.11004784689	0.102330509796654	-9.700656e-05	-0.00025737286	-0.0068962723016738	-0.0033143758773803	0.0002450645	0.00011730194	0.0	0.00390625
COL1A2_e38_T33G	T33G	ACTTGAAGAAAAGAGTAGCATTTACAAGGGTTGGTTTGTGATTTGACTCCATCTTTTTGTTTGCATTTAGGGTCCAAATGGTCCCCCCGGTCCTGCTGGAAGTCGTGGTGATGGAGGCCCCCCTGTGAGTATTTACAATGGACTCTCGC	COL1A2	COL1A2_e38	ENSE00003547422	COL1A2_e38	ENSE00003547422	G	sub	Intron up	86.9545083316126	85.6678129732307	-1.28669535838191	89.9621212121212	78.2178217821782	76.824034334764	0.102330509796654	0.0021246374	1.3709068e-06	-0.0066256076097488	-0.0034683942794799	0.018100917	-0.0003055632	0.0	-0.013671875
COL1A2_e38_del31to31	del31to31	ACTTGAAGAAAAGAGTAGCATTTACAAGGGTTGTTTGTGATTTGACTCCATCTTTTTGTTTGCATTTAGGGTCCAAATGGTCCCCCCGGTCCTGCTGGAAGTCGTGGTGATGGAGGCCCCCCTGTGAGTATTTACAATGGACTCTCGC	COL1A2	COL1A2_e38	ENSE00003547422	COL1A2_e38	ENSE00003547422	∆1nt	∆1nt	Intron up	86.9545083316126	87.166893051689	0.212384720076397	91.2429378531074	79.0159189580318	80.9448818897638	0.102330509796654	-0.0038957298	0.0010427535	-0.0126959979534149	0.0217975378036499	0.08350825	0.0009717047	0.0	-0.009765625
COL1A2_e38_G34A	G34A	ACTTGAAGAAAAGAGTAGCATTTACAAGGGTTTATTTGTGATTTGACTCCATCTTTTTGTTTGCATTTAGGGTCCAAATGGTCCCCCCGGTCCTGCTGGAAGTCGTGGTGATGGAGGCCCCCCTGTGAGTATTTACAATGGACTCTCGC	COL1A2	COL1A2_e38	ENSE00003547422	COL1A2_e38	ENSE00003547422	A	sub	Intron up	86.9545083316126	86.7733475288371	-0.181160802775504	91.4696813977389	78.9359391965255	79.6703296703297	0.102330509796654	-0.0016236901	-0.00024566054	-0.017725646495819	-0.0067755281925201	-0.008550942	-0.0001642704	0.0	0.015625
COL1A2_e38_G34C	G34C	ACTTGAAGAAAAGAGTAGCATTTACAAGGGTTTCTTTGTGATTTGACTCCATCTTTTTGTTTGCATTTAGGGTCCAAATGGTCCCCCCGGTCCTGCTGGAAGTCGTGGTGATGGAGGCCCCCCTGTGAGTATTTACAATGGACTCTCGC	COL1A2	COL1A2_e38	ENSE00003547422	COL1A2_e38	ENSE00003547422	C	sub	Intron up	86.9545083316126	85.3469872045188	-1.6075211270938	90.1075268817204	77.9310344827586	76.0	0.102330509796654	-0.0013702512	-0.0005155802	-0.0167567580938339	-0.0074286460876464	-0.007628858	-0.00018286705	0.0	0.0
COL1A2_e38_T35A	T35A	ACTTGAAGAAAAGAGTAGCATTTACAAGGGTTTGATTGTGATTTGACTCCATCTTTTTGTTTGCATTTAGGGTCCAAATGGTCCCCCCGGTCCTGCTGGAAGTCGTGGTGATGGAGGCCCCCCTGTGAGTATTTACAATGGACTCTCGC	COL1A2	COL1A2_e38	ENSE00003547422	COL1A2_e38	ENSE00003547422	A	sub	Intron up	86.9545083316126	86.7484792429377	-0.206029088674897	91.2408759124088	80.8888888888889	77.6824034334764	0.102330509796654	-0.0012097955	-0.00026091933	-0.0145950019359588	-0.008392333984375	-0.0065436065	0.00022569299	0.0	-0.0234375
COL1A2_e38_del33to38	del33to38	ACTTGAAGAAAAGAGTAGCATTTACAAGGGTTTGATTTGACTCCATCTTTTTGTTTGCATTTAGGGTCCAAATGGTCCCCCCGGTCCTGCTGGAAGTCGTGGTGATGGAGGCCCCCCTGTGAGTATTTACAATGGACTCTCGC	COL1A2	COL1A2_e38	ENSE00003547422	COL1A2_e38	ENSE00003547422	∆6nt	∆6nt	Intron up	86.9545083316126	87.7622115518634	0.807703220250799	89.067055393586	81.8181818181818	80.0	0.102330509796654	-8.59499e-05	-1.5974045e-05	-0.0412939339876174	-0.0002547204494476	0.07039121	-0.00070658326	-0.00390625	-0.091796875
COL1A2_e38_T35C	T35C	ACTTGAAGAAAAGAGTAGCATTTACAAGGGTTTGCTTGTGATTTGACTCCATCTTTTTGTTTGCATTTAGGGTCCAAATGGTCCCCCCGGTCCTGCTGGAAGTCGTGGTGATGGAGGCCCCCCTGTGAGTATTTACAATGGACTCTCGC	COL1A2	COL1A2_e38	ENSE00003547422	COL1A2_e38	ENSE00003547422	C	sub	Intron up	86.9545083316126	86.9780263082669	0.023517976654297	90.8488063660477	78.3264746227709	81.1873554356207	0.102330509796654	-0.0005068183	-0.00013872981	-0.0134339332580566	-0.0066103339195251	-0.008928537	5.2660704e-05	0.0	-0.01953125
COL1A2_e38_del35to37	del35to37	ACTTGAAGAAAAGAGTAGCATTTACAAGGGTTTGGTGATTTGACTCCATCTTTTTGTTTGCATTTAGGGTCCAAATGGTCCCCCCGGTCCTGCTGGAAGTCGTGGTGATGGAGGCCCCCCTGTGAGTATTTACAATGGACTCTCGC	COL1A2	COL1A2_e38	ENSE00003547422	COL1A2_e38	ENSE00003547422	∆3nt	∆3nt	Intron up	86.9545083316126	86.5176177830946	-0.436890548517999	91.2863070539419	78.5502958579882	79.2452830188679	0.102330509796654	-0.002171576	0.0006328225	-0.0437285751104354	0.0062573254108428	0.00895074	0.0020453036	-0.001953125	-0.0625
COL1A2_e38_T35G	T35G	ACTTGAAGAAAAGAGTAGCATTTACAAGGGTTTGGTTGTGATTTGACTCCATCTTTTTGTTTGCATTTAGGGTCCAAATGGTCCCCCCGGTCCTGCTGGAAGTCGTGGTGATGGAGGCCCCCCTGTGAGTATTTACAATGGACTCTCGC	COL1A2	COL1A2_e38	ENSE00003547422	COL1A2_e38	ENSE00003547422	G	sub	Intron up	86.9545083316126	85.9979824585678	-0.9565258730448	90.7330567081605	78.134110787172	78.0	0.102330509796654	-0.00036269426	-0.0006121099	-0.0119011402130126	-0.0069811344146728	0.0100616515	-0.000109910965	-0.001953125	-0.013671875
COL1A2_e38_T36A	T36A	ACTTGAAGAAAAGAGTAGCATTTACAAGGGTTTGTATGTGATTTGACTCCATCTTTTTGTTTGCATTTAGGGTCCAAATGGTCCCCCCGGTCCTGCTGGAAGTCGTGGTGATGGAGGCCCCCCTGTGAGTATTTACAATGGACTCTCGC	COL1A2	COL1A2_e38	ENSE00003547422	COL1A2_e38	ENSE00003547422	A	sub	Intron up	86.9545083316126	86.5837727970071	-0.370735534605504	89.2707460184409	79.5233892321271	78.4584980237154	0.102330509796654	0.00064381957	-0.0004557371	-0.0063501298427581	-0.0061101615428924	0.00293234	-0.0015166402	0.0	-0.005859375
COL1A2_e38_T36C	T36C	ACTTGAAGAAAAGAGTAGCATTTACAAGGGTTTGTCTGTGATTTGACTCCATCTTTTTGTTTGCATTTAGGGTCCAAATGGTCCCCCCGGTCCTGCTGGAAGTCGTGGTGATGGAGGCCCCCCTGTGAGTATTTACAATGGACTCTCGC	COL1A2	COL1A2_e38	ENSE00003547422	COL1A2_e38	ENSE00003547422	C	sub	Intron up	86.9545083316126	87.467580382346	0.513072050733399	88.1987577639752	84.9514563106796	76.6990291262136	0.102330509796654	-0.0009199083	-0.00017175078	-0.010010227560997	-0.0046383142471313	-0.002239138	-0.0002156794	-0.001953125	-0.01171875
COL1A2_e38_T36G	T36G	ACTTGAAGAAAAGAGTAGCATTTACAAGGGTTTGTGTGTGATTTGACTCCATCTTTTTGTTTGCATTTAGGGTCCAAATGGTCCCCCCGGTCCTGCTGGAAGTCGTGGTGATGGAGGCCCCCCTGTGAGTATTTACAATGGACTCTCGC	COL1A2	COL1A2_e38	ENSE00003547422	COL1A2_e38	ENSE00003547422	G	sub	Intron up	86.9545083316126	86.355808761844	-0.598699569768602	90.8908908908909	80.2904564315353	76.9493454752419	0.102330509796654	0.00066810846	2.631545e-05	-0.008516788482666	-0.0032360851764678	0.00049239397	6.189942e-05	0.0	-0.0078125
COL1A2_e38_T37A	T37A	ACTTGAAGAAAAGAGTAGCATTTACAAGGGTTTGTTAGTGATTTGACTCCATCTTTTTGTTTGCATTTAGGGTCCAAATGGTCCCCCCGGTCCTGCTGGAAGTCGTGGTGATGGAGGCCCCCCTGTGAGTATTTACAATGGACTCTCGC	COL1A2	COL1A2_e38	ENSE00003547422	COL1A2_e38	ENSE00003547422	A	sub	Intron up	86.9545083316126	86.4480173904435	-0.506490941169102	91.2246865959499	78.3536585365854	79.2535675082327	0.102330509796654	-0.0028426945	-0.0010373294	-0.0180036276578903	-0.0074195563793182	0.0035744607	-0.0009075999	0.0	-0.0234375
COL1A2_e38_T37C	T37C	ACTTGAAGAAAAGAGTAGCATTTACAAGGGTTTGTTCGTGATTTGACTCCATCTTTTTGTTTGCATTTAGGGTCCAAATGGTCCCCCCGGTCCTGCTGGAAGTCGTGGTGATGGAGGCCCCCCTGTGAGTATTTACAATGGACTCTCGC	COL1A2	COL1A2_e38	ENSE00003547422	COL1A2_e38	ENSE00003547422	C	sub	Intron up	86.9545083316126	86.0012409036591	-0.953267427953497	91.6167664670659	78.125	77.9904306220096	0.102330509796654	6.2704086e-05	2.7149916e-05	-0.0111766159534454	-0.0059254467487335	0.012665093	0.00011104345	0.0	0.013671875
COL1A2_e38_del36to38	del36to38	ACTTGAAGAAAAGAGTAGCATTTACAAGGGTTTGTTGATTTGACTCCATCTTTTTGTTTGCATTTAGGGTCCAAATGGTCCCCCCGGTCCTGCTGGAAGTCGTGGTGATGGAGGCCCCCCTGTGAGTATTTACAATGGACTCTCGC	COL1A2	COL1A2_e38	ENSE00003547422	COL1A2_e38	ENSE00003547422	∆3nt	∆3nt	Intron up	86.9545083316126	86.5816768603515	-0.372831471261104	93.5416666666667	77.1971496437055	80.6100217864924	0.102330509796654	-0.000865072	1.2516975e-06	-0.0269149988889694	0.0086795389652252	0.017405003	0.0020191073	-0.001953125	-0.03125
COL1A2_e38_T37G	T37G	ACTTGAAGAAAAGAGTAGCATTTACAAGGGTTTGTTGGTGATTTGACTCCATCTTTTTGTTTGCATTTAGGGTCCAAATGGTCCCCCCGGTCCTGCTGGAAGTCGTGGTGATGGAGGCCCCCCTGTGAGTATTTACAATGGACTCTCGC	COL1A2	COL1A2_e38	ENSE00003547422	COL1A2_e38	ENSE00003547422	G	sub	Intron up	86.9545083316126	86.951438109286	-0.0030702223266065	88.2282996432818	78.4382284382284	80.9284818067754	0.102330509796654	-0.0011171699	-0.0002682209	-0.0185050666332244	-0.0078641772270202	0.009612471	-0.0012688041	0.0	-0.0234375
COL1A2_e38_del35to35	del35to35	ACTTGAAGAAAAGAGTAGCATTTACAAGGGTTTGTTGTGATTTGACTCCATCTTTTTGTTTGCATTTAGGGTCCAAATGGTCCCCCCGGTCCTGCTGGAAGTCGTGGTGATGGAGGCCCCCCTGTGAGTATTTACAATGGACTCTCGC	COL1A2	COL1A2_e38	ENSE00003547422	COL1A2_e38	ENSE00003547422	∆1nt	∆1nt	Intron up	86.9545083316126	87.7980143821026	0.843506050489995	90.3429602888087	79.343220338983	82.6498422712934	0.102330509796654	-0.003415972	0.00030341744	-0.005880519747734	0.0224400460720062	0.07830143	0.00065431	0.0	-0.009765625
COL1A2_e38_G38A	G38A	ACTTGAAGAAAAGAGTAGCATTTACAAGGGTTTGTTTATGATTTGACTCCATCTTTTTGTTTGCATTTAGGGTCCAAATGGTCCCCCCGGTCCTGCTGGAAGTCGTGGTGATGGAGGCCCCCCTGTGAGTATTTACAATGGACTCTCGC	COL1A2	COL1A2_e38	ENSE00003547422	COL1A2_e38	ENSE00003547422	A	sub	Intron up	86.9545083316126	87.5877246205886	0.633216288976002	91.0349854227405	81.1265544989027	80.0627943485086	0.102330509796654	-0.0007022917	-0.00064119697	-0.0106877386569976	-0.0054795145988464	-0.0029874444	-0.0004862547	0.0	0.03125
COL1A2_e38_del38to40	del38to40	ACTTGAAGAAAAGAGTAGCATTTACAAGGGTTTGTTTATTTGACTCCATCTTTTTGTTTGCATTTAGGGTCCAAATGGTCCCCCCGGTCCTGCTGGAAGTCGTGGTGATGGAGGCCCCCCTGTGAGTATTTACAATGGACTCTCGC	COL1A2	COL1A2_e38	ENSE00003547422	COL1A2_e38	ENSE00003547422	∆3nt	∆3nt	Intron up	86.9545083316126	86.2170418646879	-0.737466466924697	91.0904255319149	79.2119565217391	77.5862068965517	0.102330509796654	-0.0006643832	-0.0004964173	-0.0337537080049514	0.009392499923706	0.021142334	0.0012555718	-0.001953125	0.037109375
COL1A2_e38_G38C	G38C	ACTTGAAGAAAAGAGTAGCATTTACAAGGGTTTGTTTCTGATTTGACTCCATCTTTTTGTTTGCATTTAGGGTCCAAATGGTCCCCCCGGTCCTGCTGGAAGTCGTGGTGATGGAGGCCCCCCTGTGAGTATTTACAATGGACTCTCGC	COL1A2	COL1A2_e38	ENSE00003547422	COL1A2_e38	ENSE00003547422	C	sub	Intron up	86.9545083316126	86.0251167729278	-0.9293915586848	90.533015115354	77.8662420382166	78.3894823336072	0.102330509796654	0.0008973181	-2.82228e-05	-0.0003639906644821	-0.0068112015724182	0.00029489398	1.54078e-05	0.0	-0.0078125
COL1A2_e38_T39A	T39A	ACTTGAAGAAAAGAGTAGCATTTACAAGGGTTTGTTTGAGATTTGACTCCATCTTTTTGTTTGCATTTAGGGTCCAAATGGTCCCCCCGGTCCTGCTGGAAGTCGTGGTGATGGAGGCCCCCCTGTGAGTATTTACAATGGACTCTCGC	COL1A2	COL1A2_e38	ENSE00003547422	COL1A2_e38	ENSE00003547422	A	sub	Intron up	86.9545083316126	85.8890038863039	-1.0655044453087	89.2057026476578	78.8501026694045	76.9396551724138	0.102330509796654	-0.0038414896	-0.0016429424	-0.0231476873159408	-0.0074940621852874	-0.0062581897	-0.00055885315	0.0	-0.02734375
COL1A2_e38_T39C	T39C	ACTTGAAGAAAAGAGTAGCATTTACAAGGGTTTGTTTGCGATTTGACTCCATCTTTTTGTTTGCATTTAGGGTCCAAATGGTCCCCCCGGTCCTGCTGGAAGTCGTGGTGATGGAGGCCCCCCTGTGAGTATTTACAATGGACTCTCGC	COL1A2	COL1A2_e38	ENSE00003547422	COL1A2_e38	ENSE00003547422	C	sub	Intron up	86.9545083316126	87.4269809244588	0.472472592846196	91.2060301507538	79.606188466948	81.1638591117917	0.102330509796654	0.00042960048	-0.00048187375	-0.0140936821699142	-0.0038704574108123	-0.011175245	-0.001014173	0.0	-0.013671875
COL1A2_e38_del39to44	del39to44	ACTTGAAGAAAAGAGTAGCATTTACAAGGGTTTGTTTGGACTCCATCTTTTTGTTTGCATTTAGGGTCCAAATGGTCCCCCCGGTCCTGCTGGAAGTCGTGGTGATGGAGGCCCCCCTGTGAGTATTTACAATGGACTCTCGC	COL1A2	COL1A2_e38	ENSE00003547422	COL1A2_e38	ENSE00003547422	∆6nt	∆6nt	Intron up	86.9545083316126	86.0706032643538	-0.883905067258806	92.0749279538905	79.9352750809062	76.5527950310559	0.102330509796654	-0.08094475	-0.043181986	-0.1387681663036346	-0.0502693653106689	-0.0039741397	-0.013245672	-0.00390625	-0.154296875
COL1A2_e38_del39to39	del39to39	ACTTGAAGAAAAGAGTAGCATTTACAAGGGTTTGTTTGGATTTGACTCCATCTTTTTGTTTGCATTTAGGGTCCAAATGGTCCCCCCGGTCCTGCTGGAAGTCGTGGTGATGGAGGCCCCCCTGTGAGTATTTACAATGGACTCTCGC	COL1A2	COL1A2_e38	ENSE00003547422	COL1A2_e38	ENSE00003547422	∆1nt	∆1nt	Intron up	86.9545083316126	88.6922134234413	1.7377050918287	91.9148936170213	83.864118895966	80.8656036446469	0.102330509796654	-0.004881829	-0.0004952848	-0.0235310345888137	0.0217622518539428	0.07858291	-1.4692545e-05	0.0	-0.017578125
COL1A2_e38_T39G	T39G	ACTTGAAGAAAAGAGTAGCATTTACAAGGGTTTGTTTGGGATTTGACTCCATCTTTTTGTTTGCATTTAGGGTCCAAATGGTCCCCCCGGTCCTGCTGGAAGTCGTGGTGATGGAGGCCCCCCTGTGAGTATTTACAATGGACTCTCGC	COL1A2	COL1A2_e38	ENSE00003547422	COL1A2_e38	ENSE00003547422	G	sub	Intron up	86.9545083316126	85.6145660465957	-1.3399422850169	90.9722222222222	79.0273556231003	76.0401721664276	0.102330509796654	-0.003941089	-0.001816541	-0.0208104997873306	-0.0041016638278961	0.010506898	-0.0008890629	-0.001953125	-0.04296875
COL1A2_e38_G40A	G40A	ACTTGAAGAAAAGAGTAGCATTTACAAGGGTTTGTTTGTAATTTGACTCCATCTTTTTGTTTGCATTTAGGGTCCAAATGGTCCCCCCGGTCCTGCTGGAAGTCGTGGTGATGGAGGCCCCCCTGTGAGTATTTACAATGGACTCTCGC	COL1A2	COL1A2_e38	ENSE00003547422	COL1A2_e38	ENSE00003547422	A	sub	Intron up	86.9545083316126	86.4628063822183	-0.491701949394297	88.9484978540773	78.6170212765958	79.0393013100437	0.102330509796654	0.0016662478	0.00062918663	0.009768396615982	0.000149667263031	0.004623294	0.00026747584	0.0	0.091796875
COL1A2_e38_del40to45	del40to45	ACTTGAAGAAAAGAGTAGCATTTACAAGGGTTTGTTTGTACTCCATCTTTTTGTTTGCATTTAGGGTCCAAATGGTCCCCCCGGTCCTGCTGGAAGTCGTGGTGATGGAGGCCCCCCTGTGAGTATTTACAATGGACTCTCGC	COL1A2	COL1A2_e38	ENSE00003547422	COL1A2_e38	ENSE00003547422	∆6nt	∆6nt	Intron up	86.9545083316126	86.790938623475	-0.163569708137601	89.042675893887	78.7854251012146	79.9414960300878	0.102330509796654	-0.03434944	-0.019652992	-0.0999252647161483	-0.0047259926795959	0.031386703	-0.002161324	-0.00390625	-0.123046875
COL1A2_e38_del40to40	del40to40	ACTTGAAGAAAAGAGTAGCATTTACAAGGGTTTGTTTGTATTTGACTCCATCTTTTTGTTTGCATTTAGGGTCCAAATGGTCCCCCCGGTCCTGCTGGAAGTCGTGGTGATGGAGGCCCCCCTGTGAGTATTTACAATGGACTCTCGC	COL1A2	COL1A2_e38	ENSE00003547422	COL1A2_e38	ENSE00003547422	∆1nt	∆1nt	Intron up	86.9545083316126	87.8115378631273	0.857029531514697	92.6624737945493	81.0606060606061	80.8202653799759	0.102330509796654	-0.004028082	-3.966689e-05	-0.0039774179458618	0.0254528820514678	0.08867782	0.0012554526	0.0	-0.005859375
COL1A2_e38_G40C	G40C	ACTTGAAGAAAAGAGTAGCATTTACAAGGGTTTGTTTGTCATTTGACTCCATCTTTTTGTTTGCATTTAGGGTCCAAATGGTCCCCCCGGTCCTGCTGGAAGTCGTGGTGATGGAGGCCCCCCTGTGAGTATTTACAATGGACTCTCGC	COL1A2	COL1A2_e38	ENSE00003547422	COL1A2_e38	ENSE00003547422	C	sub	Intron up	86.9545083316126	83.4408976098088	-3.51361072180381	90.3394255874674	75.0	72.8125	0.102330509796654	-0.0013106465	-0.00069078803	-0.0099828541278839	-0.002542108297348	-0.0050283074	-0.00020968914	0.0	0.015625
COL1A2_e38_T42A	T42A	ACTTGAAGAAAAGAGTAGCATTTACAAGGGTTTGTTTGTGAATTGACTCCATCTTTTTGTTTGCATTTAGGGTCCAAATGGTCCCCCCGGTCCTGCTGGAAGTCGTGGTGATGGAGGCCCCCCTGTGAGTATTTACAATGGACTCTCGC	COL1A2	COL1A2_e38	ENSE00003547422	COL1A2_e38	ENSE00003547422	A	sub	Intron up	86.9545083316126	85.378547272756	-1.5759610588566	92.7272727272727	74.1092636579572	80.3439803439804	0.102330509796654	0.0013456941	0.0007557869	0.0044113099575042	-0.0019609630107879	0.006157428	2.6226044e-05	0.0	-0.001953125
COL1A2_e38_del42to44	del42to44	ACTTGAAGAAAAGAGTAGCATTTACAAGGGTTTGTTTGTGAGACTCCATCTTTTTGTTTGCATTTAGGGTCCAAATGGTCCCCCCGGTCCTGCTGGAAGTCGTGGTGATGGAGGCCCCCCTGTGAGTATTTACAATGGACTCTCGC	COL1A2	COL1A2_e38	ENSE00003547422	COL1A2_e38	ENSE00003547422	∆3nt	∆3nt	Intron up	86.9545083316126	85.1381869381165	-1.8163213934961	88.7128712871287	77.1543086172345	76.2527233115469	0.102330509796654	-0.023233622	-0.007914811	-0.0682075768709182	0.0097295641899108	-0.017125905	0.0010798275	-0.001953125	-0.091796875
COL1A2_e38_del42to62	del42to62	ACTTGAAGAAAAGAGTAGCATTTACAAGGGTTTGTTTGTGAGCATTTAGGGTCCAAATGGTCCCCCCGGTCCTGCTGGAAGTCGTGGTGATGGAGGCCCCCCTGTGAGTATTTACAATGGACTCTCGC	COL1A2	COL1A2_e38	ENSE00003547422	COL1A2_e38	ENSE00003547422	∆21nt	∆21nt	Intron up	86.9545083316126	5.98514400971399	-80.9693643218986	2.67430754536772	2.0627417275462	2.28061477441745	0.102330509796654	-0.72881246	-0.66260767	-0.5455097258090973	-0.5501987636089325	-0.49876118	-0.8602892	-0.40087890625	-0.7076416015625
COL1A2_e38_T42G	T42G	ACTTGAAGAAAAGAGTAGCATTTACAAGGGTTTGTTTGTGAGTTGACTCCATCTTTTTGTTTGCATTTAGGGTCCAAATGGTCCCCCCGGTCCTGCTGGAAGTCGTGGTGATGGAGGCCCCCCTGTGAGTATTTACAATGGACTCTCGC	COL1A2	COL1A2_e38	ENSE00003547422	COL1A2_e38	ENSE00003547422	G	sub	Intron up	86.9545083316126	87.3454441485346	0.390935816922	91.1581569115816	81.1868686868687	79.2477302204929	0.102330509796654	-0.0006968975	-0.0018766224	-0.0130840092897415	0.0007392764091491	0.011135727	-0.0002950132	-0.001953125	-0.013671875
COL1A2_e38_del43to45	del43to45	ACTTGAAGAAAAGAGTAGCATTTACAAGGGTTTGTTTGTGATACTCCATCTTTTTGTTTGCATTTAGGGTCCAAATGGTCCCCCCGGTCCTGCTGGAAGTCGTGGTGATGGAGGCCCCCCTGTGAGTATTTACAATGGACTCTCGC	COL1A2	COL1A2_e38	ENSE00003547422	COL1A2_e38	ENSE00003547422	∆3nt	∆3nt	Intron up	86.9545083316126	87.1699200594416	0.215411727828996	90.6798245614035	79.1095890410959	80.8695652173913	0.102330509796654	-0.0026597977	-0.00058862567	-0.0321393460035324	0.0157270729541778	0.046375185	0.0009364188	-0.001953125	-0.0625
COL1A2_e38_T43A	T43A	ACTTGAAGAAAAGAGTAGCATTTACAAGGGTTTGTTTGTGATATGACTCCATCTTTTTGTTTGCATTTAGGGTCCAAATGGTCCCCCCGGTCCTGCTGGAAGTCGTGGTGATGGAGGCCCCCCTGTGAGTATTTACAATGGACTCTCGC	COL1A2	COL1A2_e38	ENSE00003547422	COL1A2_e38	ENSE00003547422	A	sub	Intron up	86.9545083316126	84.1271598484769	-2.82734848313571	90.495867768595	75.7828810020877	74.3764172335601	0.102330509796654	-0.0009964108	-0.00059241056	-0.0182414948940277	-0.0053528249263763	-0.00713557	-0.00041681528	0.0	0.001953125
COL1A2_e38_del43to63	del43to63	ACTTGAAGAAAAGAGTAGCATTTACAAGGGTTTGTTTGTGATCATTTAGGGTCCAAATGGTCCCCCCGGTCCTGCTGGAAGTCGTGGTGATGGAGGCCCCCCTGTGAGTATTTACAATGGACTCTCGC	COL1A2	COL1A2_e38	ENSE00003547422	COL1A2_e38	ENSE00003547422	∆21nt	∆21nt	Intron up	86.9545083316126	84.0474945052976	-2.907013826315	86.9582664526485	74.5286971093423	75.5905511811024	0.102330509796654	-0.13637474	-0.11671609	-0.1272246688604354	-0.0611973404884338	-0.03694983	-0.005208671	-0.00390625	-0.12109375
COL1A2_e38_del42to47	del42to47	ACTTGAAGAAAAGAGTAGCATTTACAAGGGTTTGTTTGTGATCCATCTTTTTGTTTGCATTTAGGGTCCAAATGGTCCCCCCGGTCCTGCTGGAAGTCGTGGTGATGGAGGCCCCCCTGTGAGTATTTACAATGGACTCTCGC	COL1A2	COL1A2_e38	ENSE00003547422	COL1A2_e38	ENSE00003547422	∆6nt	∆6nt	Intron up	86.9545083316126	87.4467995875844	0.4922912559718	90.7637655417407	79.8836242726517	80.9852216748769	0.102330509796654	0.00044089556	-0.0010133088	-0.0406082868576049	0.013001799583435	0.07467595	-0.00065660477	-0.00390625	-0.078125
COL1A2_e38_T43C	T43C	ACTTGAAGAAAAGAGTAGCATTTACAAGGGTTTGTTTGTGATCTGACTCCATCTTTTTGTTTGCATTTAGGGTCCAAATGGTCCCCCCGGTCCTGCTGGAAGTCGTGGTGATGGAGGCCCCCCTGTGAGTATTTACAATGGACTCTCGC	COL1A2	COL1A2_e38	ENSE00003547422	COL1A2_e38	ENSE00003547422	C	sub	Intron up	86.9545083316126	86.6663412119176	-0.288167119695004	90.4168922577152	80.0683371298405	78.2172373081464	0.102330509796654	0.00036808848	0.0009686947	0.0112389475107193	-0.0065099596977233	0.0041095614	0.00023308396	0.0	0.0234375
COL1A2_e38_T43G	T43G	ACTTGAAGAAAAGAGTAGCATTTACAAGGGTTTGTTTGTGATGTGACTCCATCTTTTTGTTTGCATTTAGGGTCCAAATGGTCCCCCCGGTCCTGCTGGAAGTCGTGGTGATGGAGGCCCCCCTGTGAGTATTTACAATGGACTCTCGC	COL1A2	COL1A2_e38	ENSE00003547422	COL1A2_e38	ENSE00003547422	G	sub	Intron up	86.9545083316126	87.1376005685598	0.183092236947202	89.8671096345515	80.3343949044586	79.4091316025067	0.102330509796654	0.00034928322	-0.00073611736	-0.0105787366628646	-0.0026443898677825	-0.009505779	3.1799078e-05	-0.001953125	-0.025390625
COL1A2_e38_T44A	T44A	ACTTGAAGAAAAGAGTAGCATTTACAAGGGTTTGTTTGTGATTAGACTCCATCTTTTTGTTTGCATTTAGGGTCCAAATGGTCCCCCCGGTCCTGCTGGAAGTCGTGGTGATGGAGGCCCCCCTGTGAGTATTTACAATGGACTCTCGC	COL1A2	COL1A2_e38	ENSE00003547422	COL1A2_e38	ENSE00003547422	A	sub	Intron up	86.9545083316126	84.7354057955748	-2.2191025360378	89.7810218978102	76.2863534675615	75.7978723404255	0.102330509796654	-0.013133079	-0.007186681	-0.0341525971889495	-0.0083955526351928	-0.014144719	0.000105947256	-0.001953125	-0.029296875
COL1A2_e38_del44to64	del44to64	ACTTGAAGAAAAGAGTAGCATTTACAAGGGTTTGTTTGTGATTATTTAGGGTCCAAATGGTCCCCCCGGTCCTGCTGGAAGTCGTGGTGATGGAGGCCCCCCTGTGAGTATTTACAATGGACTCTCGC	COL1A2	COL1A2_e38	ENSE00003547422	COL1A2_e38	ENSE00003547422	∆21nt	∆21nt	Intron up	86.9545083316126	86.1493677879421	-0.805140543670502	90.9973521624007	77.9693486590038	78.6602870813397	0.102330509796654	-0.11320421	-0.0931938	-0.1141924560070037	-0.0529801845550537	-0.040388152	-0.0060331523	-0.00390625	-0.111328125
COL1A2_e38_del44to49	del44to49	ACTTGAAGAAAAGAGTAGCATTTACAAGGGTTTGTTTGTGATTCATCTTTTTGTTTGCATTTAGGGTCCAAATGGTCCCCCCGGTCCTGCTGGAAGTCGTGGTGATGGAGGCCCCCCTGTGAGTATTTACAATGGACTCTCGC	COL1A2	COL1A2_e38	ENSE00003547422	COL1A2_e38	ENSE00003547422	∆6nt	∆6nt	Intron up	86.9545083316126	87.7476711554735	0.793162823860893	91.7510853835022	81.2121212121212	80.4597701149425	0.102330509796654	0.00047141314	-0.0013715029	-0.0164801776409149	0.0141606330871582	0.078764856	-0.00035622716	-0.001953125	0.001953125
COL1A2_e38_T44C	T44C	ACTTGAAGAAAAGAGTAGCATTTACAAGGGTTTGTTTGTGATTCGACTCCATCTTTTTGTTTGCATTTAGGGTCCAAATGGTCCCCCCGGTCCTGCTGGAAGTCGTGGTGATGGAGGCCCCCCTGTGAGTATTTACAATGGACTCTCGC	COL1A2	COL1A2_e38	ENSE00003547422	COL1A2_e38	ENSE00003547422	C	sub	Intron up	86.9545083316126	83.8957258000048	-3.05878253160781	89.3004115226338	73.1800766283525	76.4	0.102330509796654	-0.0069741905	-0.0060733557	-0.0333636999130249	-0.0103525519371032	-0.012049764	-0.00049328804	-0.001953125	-0.025390625
COL1A2_e38_del44to46	del44to46	ACTTGAAGAAAAGAGTAGCATTTACAAGGGTTTGTTTGTGATTCTCCATCTTTTTGTTTGCATTTAGGGTCCAAATGGTCCCCCCGGTCCTGCTGGAAGTCGTGGTGATGGAGGCCCCCCTGTGAGTATTTACAATGGACTCTCGC	COL1A2	COL1A2_e38	ENSE00003547422	COL1A2_e38	ENSE00003547422	∆3nt	∆3nt	Intron up	86.9545083316126	86.9442718688486	-0.0102364627640017	90.4674610449129	80.2790697674419	78.8283658787256	0.102330509796654	-0.0028921962	-0.00057035685	-0.0357618778944015	0.0230187177658081	-0.0026982725	0.00048661232	-0.001953125	-0.08984375
COL1A2_e38_del42to42	del42to42	ACTTGAAGAAAAGAGTAGCATTTACAAGGGTTTGTTTGTGATTGACTCCATCTTTTTGTTTGCATTTAGGGTCCAAATGGTCCCCCCGGTCCTGCTGGAAGTCGTGGTGATGGAGGCCCCCCTGTGAGTATTTACAATGGACTCTCGC	COL1A2	COL1A2_e38	ENSE00003547422	COL1A2_e38	ENSE00003547422	∆1nt	∆1nt	Intron up	86.9545083316126	89.2713971568383	2.31688882522569	90.5482041587902	83.3659491193738	83.2985386221295	0.102330509796654	-0.0023948848	0.001557827	0.0028516948223114	0.0226278603076934	0.08312252	0.0014719069	0.0	-0.0078125
COL1A2_e38_T44G	T44G	ACTTGAAGAAAAGAGTAGCATTTACAAGGGTTTGTTTGTGATTGGACTCCATCTTTTTGTTTGCATTTAGGGTCCAAATGGTCCCCCCGGTCCTGCTGGAAGTCGTGGTGATGGAGGCCCCCCTGTGAGTATTTACAATGGACTCTCGC	COL1A2	COL1A2_e38	ENSE00003547422	COL1A2_e38	ENSE00003547422	G	sub	Intron up	86.9545083316126	85.9827679850481	-0.971740346564498	90.8177905308465	77.4390243902439	78.7286063569682	0.102330509796654	-0.010744721	-0.008866012	-0.0343271791934967	-0.0087097585201263	-0.010518253	0.00039076805	-0.001953125	-0.064453125
COL1A2_e38_G45A	G45A	ACTTGAAGAAAAGAGTAGCATTTACAAGGGTTTGTTTGTGATTTAACTCCATCTTTTTGTTTGCATTTAGGGTCCAAATGGTCCCCCCGGTCCTGCTGGAAGTCGTGGTGATGGAGGCCCCCCTGTGAGTATTTACAATGGACTCTCGC	COL1A2	COL1A2_e38	ENSE00003547422	COL1A2_e38	ENSE00003547422	A	sub	Intron up	86.9545083316126	86.3409213444093	-0.613586987203296	88.7262079062958	78.1902552204176	79.1118421052632	0.102330509796654	0.0017128885	0.001180321	0.0176222175359725	-0.0024791061878204	0.0076411963	-0.0001706779	0.0	0.03515625
COL1A2_e38_del45to45	del45to45	ACTTGAAGAAAAGAGTAGCATTTACAAGGGTTTGTTTGTGATTTACTCCATCTTTTTGTTTGCATTTAGGGTCCAAATGGTCCCCCCGGTCCTGCTGGAAGTCGTGGTGATGGAGGCCCCCCTGTGAGTATTTACAATGGACTCTCGC	COL1A2	COL1A2_e38	ENSE00003547422	COL1A2_e38	ENSE00003547422	∆1nt	∆1nt	Intron up	86.9545083316126	86.0565373882105	-0.897970943402104	90.2759526938239	76.9620253164557	79.368932038835	0.102330509796654	-0.0022061467	0.0008505881	-0.0059628337621688	0.022262305021286	0.083078235	0.001011163	0.0	-0.005859375
COL1A2_e38_del45to50	del45to50	ACTTGAAGAAAAGAGTAGCATTTACAAGGGTTTGTTTGTGATTTATCTTTTTGTTTGCATTTAGGGTCCAAATGGTCCCCCCGGTCCTGCTGGAAGTCGTGGTGATGGAGGCCCCCCTGTGAGTATTTACAATGGACTCTCGC	COL1A2	COL1A2_e38	ENSE00003547422	COL1A2_e38	ENSE00003547422	∆6nt	∆6nt	Intron up	86.9545083316126	87.302506599858	0.347998268245398	89.7236614853195	80.8285163776493	79.4846382556987	0.102330509796654	0.0022411346	-0.0009007454	-0.0045847743749618	0.0122497379779815	0.079862	0.00014939904	-0.00390625	-0.001953125
COL1A2_e38_G45C	G45C	ACTTGAAGAAAAGAGTAGCATTTACAAGGGTTTGTTTGTGATTTCACTCCATCTTTTTGTTTGCATTTAGGGTCCAAATGGTCCCCCCGGTCCTGCTGGAAGTCGTGGTGATGGAGGCCCCCCTGTGAGTATTTACAATGGACTCTCGC	COL1A2	COL1A2_e38	ENSE00003547422	COL1A2_e38	ENSE00003547422	C	sub	Intron up	86.9545083316126	86.9289043763586	-0.0256039552540055	90.5626134301271	79.4794794794795	79.6334012219959	0.102330509796654	-0.0020374954	-0.0014904141	-0.0116585046052932	-0.0021673738956451	-0.0045894086	-0.00046670437	0.0	-0.025390625
COL1A2_e38_C47A	C47A	ACTTGAAGAAAAGAGTAGCATTTACAAGGGTTTGTTTGTGATTTGAATCCATCTTTTTGTTTGCATTTAGGGTCCAAATGGTCCCCCCGGTCCTGCTGGAAGTCGTGGTGATGGAGGCCCCCCTGTGAGTATTTACAATGGACTCTCGC	COL1A2	COL1A2_e38	ENSE00003547422	COL1A2_e38	ENSE00003547422	A	sub	Intron up	86.9545083316126	87.2122342638359	0.257725932223296	87.797147385103	81.0	79.073756432247	0.102330509796654	-0.0020263195	-0.0027630627	-0.0145286619663238	0.0004646480083465	-0.0071628094	-0.00044691563	-0.001953125	-0.013671875
COL1A2_e38_T48A	T48A	ACTTGAAGAAAAGAGTAGCATTTACAAGGGTTTGTTTGTGATTTGACACCATCTTTTTGTTTGCATTTAGGGTCCAAATGGTCCCCCCGGTCCTGCTGGAAGTCGTGGTGATGGAGGCCCCCCTGTGAGTATTTACAATGGACTCTCGC	COL1A2	COL1A2_e38	ENSE00003547422	COL1A2_e38	ENSE00003547422	A	sub	Intron up	86.9545083316126	84.1981023201988	-2.7564060114138	100.0	63.6363636363636	85.7142857142857	0.102330509796654	0.00014710426	0.00036373734	-0.0045098960399627	-0.0018097162246704	0.0030984879	1.6152859e-05	-0.001953125	0.01953125
COL1A2_e38_del48to68	del48to68	ACTTGAAGAAAAGAGTAGCATTTACAAGGGTTTGTTTGTGATTTGACAGGGTCCAAATGGTCCCCCCGGTCCTGCTGGAAGTCGTGGTGATGGAGGCCCCCCTGTGAGTATTTACAATGGACTCTCGC	COL1A2	COL1A2_e38	ENSE00003547422	COL1A2_e38	ENSE00003547422	∆21nt	∆21nt	3'SS	86.9545083316126	87.3862689095565	0.431760577943896	90.1686746987952	80.0	80.6127839408347	0.102330509796654	-0.026572615	-0.013520956	-0.0632090866565704	-0.0419804155826568	0.016679168	-0.0013895333	-0.00390625	-0.02734375
COL1A2_e38_del47to49	del47to49	ACTTGAAGAAAAGAGTAGCATTTACAAGGGTTTGTTTGTGATTTGACATCTTTTTGTTTGCATTTAGGGTCCAAATGGTCCCCCCGGTCCTGCTGGAAGTCGTGGTGATGGAGGCCCCCCTGTGAGTATTTACAATGGACTCTCGC	COL1A2	COL1A2_e38	ENSE00003547422	COL1A2_e38	ENSE00003547422	∆3nt	∆3nt	Intron up	86.9545083316126	86.9381267151968	-0.0163816164158059	90.3033586132178	78.9532293986637	80.2639472105579	0.102330509796654	0.00022774935	0.00033724308	-0.0145257115364074	0.0262148082256317	0.03508833	0.00067698956	-0.001953125	-0.001953125
COL1A2_e38_del48to48	del48to48	ACTTGAAGAAAAGAGTAGCATTTACAAGGGTTTGTTTGTGATTTGACCCATCTTTTTGTTTGCATTTAGGGTCCAAATGGTCCCCCCGGTCCTGCTGGAAGTCGTGGTGATGGAGGCCCCCCTGTGAGTATTTACAATGGACTCTCGC	COL1A2	COL1A2_e38	ENSE00003547422	COL1A2_e38	ENSE00003547422	∆1nt	∆1nt	Intron up	86.9545083316126	85.585655301466	-1.3688530301466	90.625	76.6937669376694	78.1869688385269	0.102330509796654	0.0005750656	0.00094777346	0.0223206877708435	0.027548998594284	0.08612037	0.0018135905	0.0	-0.025390625
COL1A2_e38_T48C	T48C	ACTTGAAGAAAAGAGTAGCATTTACAAGGGTTTGTTTGTGATTTGACCCCATCTTTTTGTTTGCATTTAGGGTCCAAATGGTCCCCCCGGTCCTGCTGGAAGTCGTGGTGATGGAGGCCCCCCTGTGAGTATTTACAATGGACTCTCGC	COL1A2	COL1A2_e38	ENSE00003547422	COL1A2_e38	ENSE00003547422	C	sub	Intron up	86.9545083316126	87.3414552015781	0.386946869965499	92.5	80.68669527897	79.6610169491525	0.102330509796654	0.0011606216	0.00016862154	0.0090265870094299	0.0046687722206115	0.012117475	0.00021162629	0.0	-0.021484375
COL1A2_e38_T48G	T48G	ACTTGAAGAAAAGAGTAGCATTTACAAGGGTTTGTTTGTGATTTGACGCCATCTTTTTGTTTGCATTTAGGGTCCAAATGGTCCCCCCGGTCCTGCTGGAAGTCGTGGTGATGGAGGCCCCCCTGTGAGTATTTACAATGGACTCTCGC	COL1A2	COL1A2_e38	ENSE00003547422	COL1A2_e38	ENSE00003547422	G	sub	Intron up	86.9545083316126	85.3277982186439	-1.6267101129687	89.7820163487739	76.6896551724138	77.3480662983426	0.102330509796654	-0.00028520823	-9.140372e-05	0.0060877203941345	0.0033386051654815	0.005556524	0.00059229136	0.0	0.029296875
COL1A2_e38_C49A	C49A	ACTTGAAGAAAAGAGTAGCATTTACAAGGGTTTGTTTGTGATTTGACTACATCTTTTTGTTTGCATTTAGGGTCCAAATGGTCCCCCCGGTCCTGCTGGAAGTCGTGGTGATGGAGGCCCCCCTGTGAGTATTTACAATGGACTCTCGC	COL1A2	COL1A2_e38	ENSE00003547422	COL1A2_e38	ENSE00003547422	A	sub	Intron up	86.9545083316126	87.6971493269657	0.742640995353094	92.1438082556591	80.0539083557952	81.5634218289086	0.102330509796654	-4.3541193e-05	-0.00012135506	-0.006414845585823	0.0034326314926147	-0.0037730634	0.0002937317	0.0	0.013671875
COL1A2_e38_C50A	C50A	ACTTGAAGAAAAGAGTAGCATTTACAAGGGTTTGTTTGTGATTTGACTCAATCTTTTTGTTTGCATTTAGGGTCCAAATGGTCCCCCCGGTCCTGCTGGAAGTCGTGGTGATGGAGGCCCCCCTGTGAGTATTTACAATGGACTCTCGC	COL1A2	COL1A2_e38	ENSE00003547422	COL1A2_e38	ENSE00003547422	A	sub	Intron up	86.9545083316126	87.5297459953166	0.575237663703998	91.3092550790068	80.5084745762712	80.5074971164937	0.102330509796654	0.0035648644	0.0005469918	-0.0045791417360305	-0.0048310756683349	-0.008469015	-0.0006414056	0.0	0.033203125
COL1A2_e38_del49to49	del49to49	ACTTGAAGAAAAGAGTAGCATTTACAAGGGTTTGTTTGTGATTTGACTCATCTTTTTGTTTGCATTTAGGGTCCAAATGGTCCCCCCGGTCCTGCTGGAAGTCGTGGTGATGGAGGCCCCCCTGTGAGTATTTACAATGGACTCTCGC	COL1A2	COL1A2_e38	ENSE00003547422	COL1A2_e38	ENSE00003547422	∆1nt	∆1nt	Intron up	86.9545083316126	85.4941586818477	-1.4603496497649	91.415313225058	76.6666666666667	77.8325123152709	0.102330509796654	0.0017687082	0.000782609	0.0121449381113052	0.0252599716186523	0.07868251	0.0015419722	0.0	0.064453125
COL1A2_e38_T52A	T52A	ACTTGAAGAAAAGAGTAGCATTTACAAGGGTTTGTTTGTGATTTGACTCCAACTTTTTGTTTGCATTTAGGGTCCAAATGGTCCCCCCGGTCCTGCTGGAAGTCGTGGTGATGGAGGCCCCCCTGTGAGTATTTACAATGGACTCTCGC	COL1A2	COL1A2_e38	ENSE00003547422	COL1A2_e38	ENSE00003547422	A	sub	Intron up	86.9545083316126	87.0280096204162	0.0735012888036013	90.0	79.0080738177624	80.5630026809651	0.102330509796654	-0.00054982305	-0.0014381409	-0.0188006311655044	0.000396579504013	0.004006475	-0.0010990202	-0.001953125	0.025390625
COL1A2_e38_T52C	T52C	ACTTGAAGAAAAGAGTAGCATTTACAAGGGTTTGTTTGTGATTTGACTCCACCTTTTTGTTTGCATTTAGGGTCCAAATGGTCCCCCCGGTCCTGCTGGAAGTCGTGGTGATGGAGGCCCCCCTGTGAGTATTTACAATGGACTCTCGC	COL1A2	COL1A2_e38	ENSE00003547422	COL1A2_e38	ENSE00003547422	C	sub	Intron up	86.9545083316126	86.4448465488393	-0.509661782773296	92.0318725099602	80.4809052333805	77.0167427701674	0.102330509796654	-0.0017879605	-0.0014795661	-0.0008356124162673	0.0057334899902343	-0.0011841953	-0.00028407574	0.0	0.0078125
COL1A2_e38_del52to52	del52to52	ACTTGAAGAAAAGAGTAGCATTTACAAGGGTTTGTTTGTGATTTGACTCCACTTTTTGTTTGCATTTAGGGTCCAAATGGTCCCCCCGGTCCTGCTGGAAGTCGTGGTGATGGAGGCCCCCCTGTGAGTATTTACAATGGACTCTCGC	COL1A2	COL1A2_e38	ENSE00003547422	COL1A2_e38	ENSE00003547422	∆1nt	∆1nt	Intron up	86.9545083316126	86.7162990884424	-0.238209243170207	90.5956112852665	80.1823708206687	78.2553729456384	0.102330509796654	-0.0011371374	-0.0005287528	0.0003110915422439	0.0285646319389343	0.08661628	0.0016445518	0.0	-0.001953125
COL1A2_e38_T52G	T52G	ACTTGAAGAAAAGAGTAGCATTTACAAGGGTTTGTTTGTGATTTGACTCCAGCTTTTTGTTTGCATTTAGGGTCCAAATGGTCCCCCCGGTCCTGCTGGAAGTCGTGGTGATGGAGGCCCCCCTGTGAGTATTTACAATGGACTCTCGC	COL1A2	COL1A2_e38	ENSE00003547422	COL1A2_e38	ENSE00003547422	G	sub	Intron up	86.9545083316126	86.8415314098	-0.112976921812602	89.6103896103896	80.7486631016043	78.0626780626781	0.102330509796654	-0.004969418	-0.0038384795	0.0123985856771469	0.0144578218460083	-0.0076934695	0.0002709329	-0.001953125	-0.0078125
COL1A2_e38_C53A	C53A	ACTTGAAGAAAAGAGTAGCATTTACAAGGGTTTGTTTGTGATTTGACTCCATATTTTTGTTTGCATTTAGGGTCCAAATGGTCCCCCCGGTCCTGCTGGAAGTCGTGGTGATGGAGGCCCCCCTGTGAGTATTTACAATGGACTCTCGC	COL1A2	COL1A2_e38	ENSE00003547422	COL1A2_e38	ENSE00003547422	A	sub	Intron up	86.9545083316126	85.8693126315283	-1.0851957000843	90.1803607214429	77.8372591006424	77.9120879120879	0.102330509796654	-0.0018759668	-0.0016693473	-0.0064263343811035	0.0040840506553649	0.0065069795	-6.3180923e-06	-0.001953125	0.0078125
COL1A2_e38_T54A	T54A	ACTTGAAGAAAAGAGTAGCATTTACAAGGGTTTGTTTGTGATTTGACTCCATCATTTTGTTTGCATTTAGGGTCCAAATGGTCCCCCCGGTCCTGCTGGAAGTCGTGGTGATGGAGGCCCCCCTGTGAGTATTTACAATGGACTCTCGC	COL1A2	COL1A2_e38	ENSE00003547422	COL1A2_e38	ENSE00003547422	A	sub	Intron up	86.9545083316126	87.2684678944342	0.313959562821597	89.2682926829268	78.6516853932584	81.6582914572864	0.102330509796654	-0.0059826076	-0.00454244	-0.0273699313402175	0.0024673044681549	-0.009350568	-0.0007888675	-0.001953125	-0.0390625
COL1A2_e38_del52to72	del52to72	ACTTGAAGAAAAGAGTAGCATTTACAAGGGTTTGTTTGTGATTTGACTCCATCCAAATGGTCCCCCCGGTCCTGCTGGAAGTCGTGGTGATGGAGGCCCCCCTGTGAGTATTTACAATGGACTCTCGC	COL1A2	COL1A2_e38	ENSE00003547422	COL1A2_e38	ENSE00003547422	∆21nt	∆21nt	3'SS	86.9545083316126	0.214563242810599	-86.739945088802	0.0	0.0	0.0	0.102330509796654	-0.8451761	-0.5221995	-0.612370029091835	-0.4856139421463012	-0.64471066	-0.51013815	-0.49609375	-0.7095947265625
COL1A2_e38_T54C	T54C	ACTTGAAGAAAAGAGTAGCATTTACAAGGGTTTGTTTGTGATTTGACTCCATCCTTTTGTTTGCATTTAGGGTCCAAATGGTCCCCCCGGTCCTGCTGGAAGTCGTGGTGATGGAGGCCCCCCTGTGAGTATTTACAATGGACTCTCGC	COL1A2	COL1A2_e38	ENSE00003547422	COL1A2_e38	ENSE00003547422	C	sub	Intron up	86.9545083316126	87.4962292126199	0.541720881007302	91.4596273291925	78.5947712418301	82.6010544815466	0.102330509796654	-0.00091162324	-0.0016236305	-0.0098915547132492	0.0077646374702453	-0.0033856332	-0.0006867051	-0.001953125	-0.017578125
COL1A2_e38_T54G	T54G	ACTTGAAGAAAAGAGTAGCATTTACAAGGGTTTGTTTGTGATTTGACTCCATCGTTTTGTTTGCATTTAGGGTCCAAATGGTCCCCCCGGTCCTGCTGGAAGTCGTGGTGATGGAGGCCCCCCTGTGAGTATTTACAATGGACTCTCGC	COL1A2	COL1A2_e38	ENSE00003547422	COL1A2_e38	ENSE00003547422	G	sub	Intron up	86.9545083316126	88.051811438102	1.0973031064894	89.1304347826087	82.2491730981257	80.5223068552775	0.102330509796654	-0.0042627156	-0.004035771	-0.0140219181776046	0.009458303451538	-0.0050715804	-0.00018146634	-0.001953125	-0.013671875
COL1A2_e38_del55to75	del55to75	ACTTGAAGAAAAGAGTAGCATTTACAAGGGTTTGTTTGTGATTTGACTCCATCTAAATGGTCCCCCCGGTCCTGCTGGAAGTCGTGGTGATGGAGGCCCCCCTGTGAGTATTTACAATGGACTCTCGC	COL1A2	COL1A2_e38	ENSE00003547422	COL1A2_e38	ENSE00003547422	∆21nt	∆21nt	3'SS	86.9545083316126	0.347323005621448	-86.6071853259912	0.0	0.0	0.0	0.102330509796654	-0.86623704	-0.5552561	-0.6301454529166222	-0.5116243362426758	-0.65445113	-0.59690726	-0.498046875	-0.7130126953125
COL1A2_e38_T55A	T55A	ACTTGAAGAAAAGAGTAGCATTTACAAGGGTTTGTTTGTGATTTGACTCCATCTATTTGTTTGCATTTAGGGTCCAAATGGTCCCCCCGGTCCTGCTGGAAGTCGTGGTGATGGAGGCCCCCCTGTGAGTATTTACAATGGACTCTCGC	COL1A2	COL1A2_e38	ENSE00003547422	COL1A2_e38	ENSE00003547422	A	sub	Intron up	86.9545083316126	86.4575261626864	-0.496982168926197	91.9558359621451	80.0623052959502	77.5103734439834	0.102330509796654	-0.004752636	-0.0037594736	-0.0353676676750183	0.0003782212734222	-0.008649558	-0.0008124113	-0.001953125	-0.021484375
COL1A2_e38_T55C	T55C	ACTTGAAGAAAAGAGTAGCATTTACAAGGGTTTGTTTGTGATTTGACTCCATCTCTTTGTTTGCATTTAGGGTCCAAATGGTCCCCCCGGTCCTGCTGGAAGTCGTGGTGATGGAGGCCCCCCTGTGAGTATTTACAATGGACTCTCGC	COL1A2	COL1A2_e38	ENSE00003547422	COL1A2_e38	ENSE00003547422	C	sub	Intron up	86.9545083316126	85.4549586333748	-1.4995496982378	91.3165266106443	76.9121813031162	77.567140600316	0.102330509796654	-0.0007317662	-0.00027552247	-0.0116082727909088	-0.0054178237915039	-0.0088765025	-0.00022637844	-0.001953125	-0.021484375
COL1A2_e38_T55G	T55G	ACTTGAAGAAAAGAGTAGCATTTACAAGGGTTTGTTTGTGATTTGACTCCATCTGTTTGTTTGCATTTAGGGTCCAAATGGTCCCCCCGGTCCTGCTGGAAGTCGTGGTGATGGAGGCCCCCCTGTGAGTATTTACAATGGACTCTCGC	COL1A2	COL1A2_e38	ENSE00003547422	COL1A2_e38	ENSE00003547422	G	sub	Intron up	86.9545083316126	86.2309717333824	-0.723536598230201	89.4200127469726	79.1131105398458	77.7377521613833	0.102330509796654	-0.00328812	-0.002743274	-0.0133023113012313	0.0073557794094085	-0.01350072	-8.845329e-05	-0.001953125	0.015625
COL1A2_e38_del56to76	del56to76	ACTTGAAGAAAAGAGTAGCATTTACAAGGGTTTGTTTGTGATTTGACTCCATCTTAATGGTCCCCCCGGTCCTGCTGGAAGTCGTGGTGATGGAGGCCCCCCTGTGAGTATTTACAATGGACTCTCGC	COL1A2	COL1A2_e38	ENSE00003547422	COL1A2_e38	ENSE00003547422	∆21nt	∆21nt	3'SS	86.9545083316126	0.218068041417328	-86.7364402901953	0.0	0.0	0.0	0.102330509796654	-0.8769425	-0.5350074	-0.6296248435974121	-0.5111071169376373	-0.6476468	-0.5180775	-0.49609375	-0.712158203125
COL1A2_e38_T56A	T56A	ACTTGAAGAAAAGAGTAGCATTTACAAGGGTTTGTTTGTGATTTGACTCCATCTTATTGTTTGCATTTAGGGTCCAAATGGTCCCCCCGGTCCTGCTGGAAGTCGTGGTGATGGAGGCCCCCCTGTGAGTATTTACAATGGACTCTCGC	COL1A2	COL1A2_e38	ENSE00003547422	COL1A2_e38	ENSE00003547422	A	sub	Intron up	86.9545083316126	86.9780263082669	0.023517976654297	92.9175475687104	79.7149122807018	79.4902912621359	0.102330509796654	-0.005273998	-0.00589782	-0.0255504995584487	0.0075027644634246	-0.008745909	-0.0006632209	-0.001953125	-0.01171875
COL1A2_e38_T56C	T56C	ACTTGAAGAAAAGAGTAGCATTTACAAGGGTTTGTTTGTGATTTGACTCCATCTTCTTGTTTGCATTTAGGGTCCAAATGGTCCCCCCGGTCCTGCTGGAAGTCGTGGTGATGGAGGCCCCCCTGTGAGTATTTACAATGGACTCTCGC	COL1A2	COL1A2_e38	ENSE00003547422	COL1A2_e38	ENSE00003547422	C	sub	Intron up	86.9545083316126	88.1943780913385	1.2398697597259	90.1477832512315	81.2206572769953	82.010582010582	0.102330509796654	-0.0022733212	-0.0019010007	-0.0182673335075378	-8.32676887512207e-05	-0.012886971	-0.00016564131	0.0	-0.0234375
COL1A2_e38_T56G	T56G	ACTTGAAGAAAAGAGTAGCATTTACAAGGGTTTGTTTGTGATTTGACTCCATCTTGTTGTTTGCATTTAGGGTCCAAATGGTCCCCCCGGTCCTGCTGGAAGTCGTGGTGATGGAGGCCCCCCTGTGAGTATTTACAATGGACTCTCGC	COL1A2	COL1A2_e38	ENSE00003547422	COL1A2_e38	ENSE00003547422	G	sub	Intron up	86.9545083316126	87.1224269325196	0.167918600907002	90.0445765230312	79.673590504451	80.0599700149925	0.102330509796654	-0.004145682	-0.004039794	-0.0232345908880233	0.0046799480915069	-0.004793793	2.9802322e-08	0.0	-0.0078125
COL1A2_e38_del54to56	del54to56	ACTTGAAGAAAAGAGTAGCATTTACAAGGGTTTGTTTGTGATTTGACTCCATCTTGTTTGCATTTAGGGTCCAAATGGTCCCCCCGGTCCTGCTGGAAGTCGTGGTGATGGAGGCCCCCCTGTGAGTATTTACAATGGACTCTCGC	COL1A2	COL1A2_e38	ENSE00003547422	COL1A2_e38	ENSE00003547422	∆3nt	∆3nt	Intron up	86.9545083316126	87.0188412676252	0.064332936012601	90.3225806451613	80.3030303030303	79.0254237288136	0.102330509796654	-0.011772633	-0.005931616	-0.0450305193662643	0.0321261286735534	0.0065975487	0.0012431145	-0.001953125	-0.037109375
COL1A2_e38_del57to77	del57to77	ACTTGAAGAAAAGAGTAGCATTTACAAGGGTTTGTTTGTGATTTGACTCCATCTTTATGGTCCCCCCGGTCCTGCTGGAAGTCGTGGTGATGGAGGCCCCCCTGTGAGTATTTACAATGGACTCTCGC	COL1A2	COL1A2_e38	ENSE00003547422	COL1A2_e38	ENSE00003547422	∆21nt	∆21nt	3'SS	86.9545083316126	0.140129745206239	-86.8143785864064	0.0	0.0	0.0	0.102330509796654	-0.8535981	-0.53344023	-0.6283082887530327	-0.5105118751525879	-0.64505565	-0.51507246	-0.498046875	-0.7100830078125
COL1A2_e38_T57A	T57A	ACTTGAAGAAAAGAGTAGCATTTACAAGGGTTTGTTTGTGATTTGACTCCATCTTTATGTTTGCATTTAGGGTCCAAATGGTCCCCCCGGTCCTGCTGGAAGTCGTGGTGATGGAGGCCCCCCTGTGAGTATTTACAATGGACTCTCGC	COL1A2	COL1A2_e38	ENSE00003547422	COL1A2_e38	ENSE00003547422	A	sub	Intron up	86.9545083316126	88.1614645903801	1.2069562587675	90.1287553648069	80.5309734513275	82.5352112676056	0.102330509796654	-0.004516363	-0.004003763	-0.0208669900894165	0.0053390264511108	-0.0077614486	-0.0006273389	-0.001953125	-0.01953125
COL1A2_e38_T57C	T57C	ACTTGAAGAAAAGAGTAGCATTTACAAGGGTTTGTTTGTGATTTGACTCCATCTTTCTGTTTGCATTTAGGGTCCAAATGGTCCCCCCGGTCCTGCTGGAAGTCGTGGTGATGGAGGCCCCCCTGTGAGTATTTACAATGGACTCTCGC	COL1A2	COL1A2_e38	ENSE00003547422	COL1A2_e38	ENSE00003547422	C	sub	Intron up	86.9545083316126	87.0422605496485	0.087752218035897	90.6303236797274	78.7851314596555	80.7339449541285	0.102330509796654	-0.0018555224	-0.0008151829	-0.0026564002037048	-0.0011844336986541	-0.008553505	-0.00065371394	-0.001953125	-0.017578125
COL1A2_e38_del54to59	del54to59	ACTTGAAGAAAAGAGTAGCATTTACAAGGGTTTGTTTGTGATTTGACTCCATCTTTGCATTTAGGGTCCAAATGGTCCCCCCGGTCCTGCTGGAAGTCGTGGTGATGGAGGCCCCCCTGTGAGTATTTACAATGGACTCTCGC	COL1A2	COL1A2_e38	ENSE00003547422	COL1A2_e38	ENSE00003547422	∆6nt	∆6nt	Intron up	86.9545083316126	86.0500414319698	-0.904466899642797	88.6832740213523	79.0994623655914	77.1851851851852	0.102330509796654	-0.07242185	-0.05194071	-0.100923553109169	-0.0297140777111053	0.05535704	-0.0016416907	-0.00390625	-0.130859375
COL1A2_e38_T57G	T57G	ACTTGAAGAAAAGAGTAGCATTTACAAGGGTTTGTTTGTGATTTGACTCCATCTTTGTGTTTGCATTTAGGGTCCAAATGGTCCCCCCGGTCCTGCTGGAAGTCGTGGTGATGGAGGCCCCCCTGTGAGTATTTACAATGGACTCTCGC	COL1A2	COL1A2_e38	ENSE00003547422	COL1A2_e38	ENSE00003547422	G	sub	Intron up	86.9545083316126	86.4109853018867	-0.543523029725901	89.8759305210918	78.7413280475719	78.7409700722394	0.102330509796654	-0.0042643547	-0.0029177666	-0.0142535716295242	0.0044033527374267	-0.008088857	0.00012481213	-0.001953125	-0.01171875
COL1A2_e38_T58A	T58A	ACTTGAAGAAAAGAGTAGCATTTACAAGGGTTTGTTTGTGATTTGACTCCATCTTTTAGTTTGCATTTAGGGTCCAAATGGTCCCCCCGGTCCTGCTGGAAGTCGTGGTGATGGAGGCCCCCCTGTGAGTATTTACAATGGACTCTCGC	COL1A2	COL1A2_e38	ENSE00003547422	COL1A2_e38	ENSE00003547422	A	sub	Intron up	86.9545083316126	59.6410996195608	-27.3134087120518	58.4615384615385	39.7959183673469	44.4444444444444	0.102330509796654	-0.4816386	-0.5386384	-0.4008578769862652	-0.4670336246490478	-0.42227957	-0.4991263	-0.2763671875	-0.421875
COL1A2_e38_del58to63	del58to63	ACTTGAAGAAAAGAGTAGCATTTACAAGGGTTTGTTTGTGATTTGACTCCATCTTTTCATTTAGGGTCCAAATGGTCCCCCCGGTCCTGCTGGAAGTCGTGGTGATGGAGGCCCCCCTGTGAGTATTTACAATGGACTCTCGC	COL1A2	COL1A2_e38	ENSE00003547422	COL1A2_e38	ENSE00003547422	∆6nt	∆6nt	Intron up	86.9545083316126	85.932680130767	-1.0218282008456	90.4400606980273	79.0657439446367	76.8965517241379	0.102330509796654	-0.015836358	-0.008756608	-0.0682965815067291	0.0032332241535186	0.04706779	-0.0003516972	-0.00390625	-0.08203125
COL1A2_e38_T58C	T58C	ACTTGAAGAAAAGAGTAGCATTTACAAGGGTTTGTTTGTGATTTGACTCCATCTTTTCGTTTGCATTTAGGGTCCAAATGGTCCCCCCGGTCCTGCTGGAAGTCGTGGTGATGGAGGCCCCCCTGTGAGTATTTACAATGGACTCTCGC	COL1A2	COL1A2_e38	ENSE00003547422	COL1A2_e38	ENSE00003547422	C	sub	Intron up	86.9545083316126	87.2534260579218	0.2989177263092	91.1290322580645	81.4079422382672	78.6427145708583	0.102330509796654	-0.0011162758	-0.0015603602	-0.0122207105159759	-0.000456154346466	-0.016684592	-0.00030970573	-0.001953125	-0.01953125
COL1A2_e38_T58G	T58G	ACTTGAAGAAAAGAGTAGCATTTACAAGGGTTTGTTTGTGATTTGACTCCATCTTTTGGTTTGCATTTAGGGTCCAAATGGTCCCCCCGGTCCTGCTGGAAGTCGTGGTGATGGAGGCCCCCCTGTGAGTATTTACAATGGACTCTCGC	COL1A2	COL1A2_e38	ENSE00003547422	COL1A2_e38	ENSE00003547422	G	sub	Intron up	86.9545083316126	87.3803016012328	0.425793269620201	92.4036281179138	81.5523059617548	78.9536266349584	0.102330509796654	-0.00866881	-0.007049173	-0.0273515433073043	-0.0008817315101623	-0.015101016	-0.0011815131	-0.001953125	-0.052734375
COL1A2_e38_del54to54	del54to54	ACTTGAAGAAAAGAGTAGCATTTACAAGGGTTTGTTTGTGATTTGACTCCATCTTTTGTTTGCATTTAGGGTCCAAATGGTCCCCCCGGTCCTGCTGGAAGTCGTGGTGATGGAGGCCCCCCTGTGAGTATTTACAATGGACTCTCGC	COL1A2	COL1A2_e38	ENSE00003547422	COL1A2_e38	ENSE00003547422	∆1nt	∆1nt	Intron up	86.9545083316126	86.8353452198126	-0.119163111800003	90.4761904761905	79.5386904761905	79.2682926829268	0.102330509796654	-0.0008126199	-9.6827745e-05	-0.0024583637714385	0.0260142087936401	0.07104415	0.0013472438	0.0	-0.017578125
COL1A2_e38_del59to64	del59to64	ACTTGAAGAAAAGAGTAGCATTTACAAGGGTTTGTTTGTGATTTGACTCCATCTTTTTATTTAGGGTCCAAATGGTCCCCCCGGTCCTGCTGGAAGTCGTGGTGATGGAGGCCCCCCTGTGAGTATTTACAATGGACTCTCGC	COL1A2	COL1A2_e38	ENSE00003547422	COL1A2_e38	ENSE00003547422	∆6nt	∆6nt	Intron up	86.9545083316126	86.2673477709185	-0.6871605606941	91.7633410672854	77.1995043370508	79.7647058823529	0.102330509796654	-0.014010608	-0.008432478	-0.0639760345220565	0.0070066452026367	0.060732603	-0.0009228587	-0.00390625	-0.06640625
COL1A2_e38_G59A	G59A	ACTTGAAGAAAAGAGTAGCATTTACAAGGGTTTGTTTGTGATTTGACTCCATCTTTTTATTTGCATTTAGGGTCCAAATGGTCCCCCCGGTCCTGCTGGAAGTCGTGGTGATGGAGGCCCCCCTGTGAGTATTTACAATGGACTCTCGC	COL1A2	COL1A2_e38	ENSE00003547422	COL1A2_e38	ENSE00003547422	A	sub	Intron up	86.9545083316126	87.0849334018562	0.130425070243601	92.0122887864823	80.3863298662704	79.1793313069909	0.102330509796654	-0.0015080273	-0.0013989508	-0.0193241536617279	-0.0036271214485168	-0.010029852	-0.0003873706	0.0	-0.021484375
COL1A2_e38_G59C	G59C	ACTTGAAGAAAAGAGTAGCATTTACAAGGGTTTGTTTGTGATTTGACTCCATCTTTTTCTTTGCATTTAGGGTCCAAATGGTCCCCCCGGTCCTGCTGGAAGTCGTGGTGATGGAGGCCCCCCTGTGAGTATTTACAATGGACTCTCGC	COL1A2	COL1A2_e38	ENSE00003547422	COL1A2_e38	ENSE00003547422	C	sub	Intron up	86.9545083316126	85.8988409114286	-1.055667420184	88.6652542372882	76.4770240700219	79.5402298850575	0.102330509796654	0.00023046136	0.0006069243	-0.0075878947973251	-0.008497804403305	-0.005544096	-0.00014334917	0.0	-0.013671875
COL1A2_e38_T60A	T60A	ACTTGAAGAAAAGAGTAGCATTTACAAGGGTTTGTTTGTGATTTGACTCCATCTTTTTGATTGCATTTAGGGTCCAAATGGTCCCCCCGGTCCTGCTGGAAGTCGTGGTGATGGAGGCCCCCCTGTGAGTATTTACAATGGACTCTCGC	COL1A2	COL1A2_e38	ENSE00003547422	COL1A2_e38	ENSE00003547422	A	sub	Intron up	86.9545083316126	87.0920338962854	0.137525564672802	91.1716171617162	78.8757932910245	80.7692307692308	0.102330509796654	-0.0059389174	-0.0055277944	-0.0355468094348907	-0.005951702594757	-0.0079983175	-0.00043964386	-0.001953125	-0.052734375
COL1A2_e38_T60C	T60C	ACTTGAAGAAAAGAGTAGCATTTACAAGGGTTTGTTTGTGATTTGACTCCATCTTTTTGCTTGCATTTAGGGTCCAAATGGTCCCCCCGGTCCTGCTGGAAGTCGTGGTGATGGAGGCCCCCCTGTGAGTATTTACAATGGACTCTCGC	COL1A2	COL1A2_e38	ENSE00003547422	COL1A2_e38	ENSE00003547422	C	sub	Intron up	86.9545083316126	87.3035065599708	0.348998228358199	90.1234567901235	82.5870646766169	77.7173913043478	0.102330509796654	-0.0025327206	-0.0026816428	-0.0188579708337783	1.4901161193847656e-06	-0.014618665	-0.00048944354	-0.001953125	-0.029296875
COL1A2_e38_del60to62	del60to62	ACTTGAAGAAAAGAGTAGCATTTACAAGGGTTTGTTTGTGATTTGACTCCATCTTTTTGGCATTTAGGGTCCAAATGGTCCCCCCGGTCCTGCTGGAAGTCGTGGTGATGGAGGCCCCCCTGTGAGTATTTACAATGGACTCTCGC	COL1A2	COL1A2_e38	ENSE00003547422	COL1A2_e38	ENSE00003547422	∆3nt	∆3nt	Intron up	86.9545083316126	87.2293275566946	0.274819225082001	89.7477624084622	80.5026347790839	79.546465095598	0.102330509796654	-0.027297795	-0.016442776	-0.0779470056295394	0.0271615982055664	-0.013971567	-0.00075757504	-0.001953125	-0.07421875
COL1A2_e38_del58to78	del58to78	ACTTGAAGAAAAGAGTAGCATTTACAAGGGTTTGTTTGTGATTTGACTCCATCTTTTTGGTCCCCCCGGTCCTGCTGGAAGTCGTGGTGATGGAGGCCCCCCTGTGAGTATTTACAATGGACTCTCGC	COL1A2	COL1A2_e38	ENSE00003547422	COL1A2_e38	ENSE00003547422	∆21nt	∆21nt	3'SS	86.9545083316126	0.182989795312919	-86.7715185362997	0.0	0.0	0.0	0.102330509796654	-0.8249621	-0.5539093	-0.6234731823205948	-0.5584116876125336	-0.65954864	-0.5751173	-0.5	-0.71026611328125
COL1A2_e38_T60G	T60G	ACTTGAAGAAAAGAGTAGCATTTACAAGGGTTTGTTTGTGATTTGACTCCATCTTTTTGGTTGCATTTAGGGTCCAAATGGTCCCCCCGGTCCTGCTGGAAGTCGTGGTGATGGAGGCCCCCCTGTGAGTATTTACAATGGACTCTCGC	COL1A2	COL1A2_e38	ENSE00003547422	COL1A2_e38	ENSE00003547422	G	sub	Intron up	86.9545083316126	86.995385982464	0.0408776508514008	89.4563426688633	78.3687943262411	81.1650485436893	0.102330509796654	-0.008863151	-0.0072493553	-0.0418920367956161	6.201863288879395e-05	-0.008911788	-0.00025057793	-0.001953125	-0.05859375
COL1A2_e38_T61A	T61A	ACTTGAAGAAAAGAGTAGCATTTACAAGGGTTTGTTTGTGATTTGACTCCATCTTTTTGTATGCATTTAGGGTCCAAATGGTCCCCCCGGTCCTGCTGGAAGTCGTGGTGATGGAGGCCCCCCTGTGAGTATTTACAATGGACTCTCGC	COL1A2	COL1A2_e38	ENSE00003547422	COL1A2_e38	ENSE00003547422	A	sub	Intron up	86.9545083316126	87.1062249097681	0.151716578155503	91.92348565356	80.6270996640538	78.9731051344743	0.102330509796654	-0.014186144	-0.011223435	-0.0460864752531051	0.0017435550689697	-0.0095329285	-0.0004362166	-0.001953125	-0.037109375
COL1A2_e38_del61to63	del61to63	ACTTGAAGAAAAGAGTAGCATTTACAAGGGTTTGTTTGTGATTTGACTCCATCTTTTTGTCATTTAGGGTCCAAATGGTCCCCCCGGTCCTGCTGGAAGTCGTGGTGATGGAGGCCCCCCTGTGAGTATTTACAATGGACTCTCGC	COL1A2	COL1A2_e38	ENSE00003547422	COL1A2_e38	ENSE00003547422	∆3nt	∆3nt	Intron up	86.9545083316126	87.7670550497435	0.812546718130902	90.4761904761905	82.3703703703704	79.4435857805255	0.102330509796654	-0.0047000945	-6.201863e-05	-0.0221018940210342	0.0251692831516265	0.0464406	0.0010826588	-0.001953125	-0.03515625
COL1A2_e38_T61C	T61C	ACTTGAAGAAAAGAGTAGCATTTACAAGGGTTTGTTTGTGATTTGACTCCATCTTTTTGTCTGCATTTAGGGTCCAAATGGTCCCCCCGGTCCTGCTGGAAGTCGTGGTGATGGAGGCCCCCCTGTGAGTATTTACAATGGACTCTCGC	COL1A2	COL1A2_e38	ENSE00003547422	COL1A2_e38	ENSE00003547422	C	sub	Intron up	86.9545083316126	87.0534483583265	0.0989400267139007	90.3960396039604	78.9932236205228	80.5474095796676	0.102330509796654	-0.0018093586	-0.0013363063	-0.0268657356500625	-0.0075953602790832	-0.013082534	-0.00030618906	-0.001953125	-0.029296875
COL1A2_e38_T61G	T61G	ACTTGAAGAAAAGAGTAGCATTTACAAGGGTTTGTTTGTGATTTGACTCCATCTTTTTGTGTGCATTTAGGGTCCAAATGGTCCCCCCGGTCCTGCTGGAAGTCGTGGTGATGGAGGCCCCCCTGTGAGTATTTACAATGGACTCTCGC	COL1A2	COL1A2_e38	ENSE00003547422	COL1A2_e38	ENSE00003547422	G	sub	Intron up	86.9545083316126	87.0656438610734	0.111135529460804	90.4719501335708	78.2205746061168	81.4365671641791	0.102330509796654	-0.009001523	-0.008553505	-0.0421551913022995	0.0040498971939086	-0.012727797	-0.00077554584	-0.001953125	-0.05078125
COL1A2_e38_T62A	T62A	ACTTGAAGAAAAGAGTAGCATTTACAAGGGTTTGTTTGTGATTTGACTCCATCTTTTTGTTAGCATTTAGGGTCCAAATGGTCCCCCCGGTCCTGCTGGAAGTCGTGGTGATGGAGGCCCCCCTGTGAGTATTTACAATGGACTCTCGC	COL1A2	COL1A2_e38	ENSE00003547422	COL1A2_e38	ENSE00003547422	A	sub	Intron up	86.9545083316126	65.9257904908169	-21.0287178407957	69.8675496688742	47.3239436619718	52.1875	0.102330509796654	-0.3783043	-0.35250953	-0.3669327348470688	-0.4179833382368088	-0.38559538	-0.47730517	-0.3330078125	-0.36572265625
COL1A2_e38_del62to64	del62to64	ACTTGAAGAAAAGAGTAGCATTTACAAGGGTTTGTTTGTGATTTGACTCCATCTTTTTGTTATTTAGGGTCCAAATGGTCCCCCCGGTCCTGCTGGAAGTCGTGGTGATGGAGGCCCCCCTGTGAGTATTTACAATGGACTCTCGC	COL1A2	COL1A2_e38	ENSE00003547422	COL1A2_e38	ENSE00003547422	∆3nt	∆3nt	Intron up	86.9545083316126	86.2812348874465	-0.6732734441661	92.4170616113744	80.3317535545024	76.4383561643836	0.102330509796654	-0.004268855	-0.00084647536	-0.0068386197090148	0.0309237539768219	0.04956749	0.00045770407	-0.001953125	-0.029296875
COL1A2_e38_del61to81	del61to81	ACTTGAAGAAAAGAGTAGCATTTACAAGGGTTTGTTTGTGATTTGACTCCATCTTTTTGTTCCCCCCGGTCCTGCTGGAAGTCGTGGTGATGGAGGCCCCCCTGTGAGTATTTACAATGGACTCTCGC	COL1A2	COL1A2_e38	ENSE00003547422	COL1A2_e38	ENSE00003547422	∆21nt	∆21nt	3'SS	86.9545083316126	0.435197090950098	-86.5193112406625	0.0	0.0	0.0	0.102330509796654	-0.7058393	-0.5646738	-0.5742468982934952	-0.6077929884195328	-0.6577444	-0.7794181	-0.509765625	-0.7049560546875
COL1A2_e38_T62C	T62C	ACTTGAAGAAAAGAGTAGCATTTACAAGGGTTTGTTTGTGATTTGACTCCATCTTTTTGTTCGCATTTAGGGTCCAAATGGTCCCCCCGGTCCTGCTGGAAGTCGTGGTGATGGAGGCCCCCCTGTGAGTATTTACAATGGACTCTCGC	COL1A2	COL1A2_e38	ENSE00003547422	COL1A2_e38	ENSE00003547422	C	sub	Intron up	86.9545083316126	87.5592556187173	0.604747287104701	88.1025641025641	82.1246169560776	79.0	0.102330509796654	-0.002519548	-0.0015044212	-0.0225120037794113	-0.0012612640857696	-0.010692447	-0.0008326471	-0.001953125	-0.00390625
COL1A2_e38_del60to60	del60to60	ACTTGAAGAAAAGAGTAGCATTTACAAGGGTTTGTTTGTGATTTGACTCCATCTTTTTGTTGCATTTAGGGTCCAAATGGTCCCCCCGGTCCTGCTGGAAGTCGTGGTGATGGAGGCCCCCCTGTGAGTATTTACAATGGACTCTCGC	COL1A2	COL1A2_e38	ENSE00003547422	COL1A2_e38	ENSE00003547422	∆1nt	∆1nt	Intron up	86.9545083316126	87.7777049380159	0.823196606403298	91.1136107986502	80.2600472813239	81.5489749430524	0.102330509796654	-0.0028161108	-0.0015301108	-0.0141036063432693	0.0265109241008758	0.07889819	0.0013308823	-0.001953125	-0.037109375
COL1A2_e38_T62G	T62G	ACTTGAAGAAAAGAGTAGCATTTACAAGGGTTTGTTTGTGATTTGACTCCATCTTTTTGTTGGCATTTAGGGTCCAAATGGTCCCCCCGGTCCTGCTGGAAGTCGTGGTGATGGAGGCCCCCCTGTGAGTATTTACAATGGACTCTCGC	COL1A2	COL1A2_e38	ENSE00003547422	COL1A2_e38	ENSE00003547422	G	sub	Intron up	86.9545083316126	86.338793454588	-0.615714877024598	91.4239482200647	77.0104895104895	80.3832116788321	0.102330509796654	-0.011842966	-0.010249674	-0.0506053268909454	-0.0007447302341461	-0.015002221	-0.00068095326	-0.001953125	-0.041015625
COL1A2_e38_G63A	G63A	ACTTGAAGAAAAGAGTAGCATTTACAAGGGTTTGTTTGTGATTTGACTCCATCTTTTTGTTTACATTTAGGGTCCAAATGGTCCCCCCGGTCCTGCTGGAAGTCGTGGTGATGGAGGCCCCCCTGTGAGTATTTACAATGGACTCTCGC	COL1A2	COL1A2_e38	ENSE00003547422	COL1A2_e38	ENSE00003547422	A	sub	Intron up	86.9545083316126	87.5287613082058	0.574252976593204	91.4225941422594	77.2466539196941	85.2731591448931	0.102330509796654	-0.0011706352	-0.00035521388	-0.0095683187246322	-0.0039926469326019	-0.01936227	-0.00032395124	-0.001953125	0.037109375
COL1A2_e38_del60to65	del60to65	ACTTGAAGAAAAGAGTAGCATTTACAAGGGTTTGTTTGTGATTTGACTCCATCTTTTTGTTTAGGGTCCAAATGGTCCCCCCGGTCCTGCTGGAAGTCGTGGTGATGGAGGCCCCCCTGTGAGTATTTACAATGGACTCTCGC	COL1A2	COL1A2_e38	ENSE00003547422	COL1A2_e38	ENSE00003547422	∆6nt	∆6nt	Intron up	86.9545083316126	86.5932010885554	-0.361307243057196	87.5164257555848	80.5049088359046	77.6699029126214	0.102330509796654	-0.009786189	-0.0073048472	-0.024558737874031	0.0115349292755126	0.0711723	-0.00057154894	-0.00390625	-0.060546875
COL1A2_e38_del63to63	del63to63	ACTTGAAGAAAAGAGTAGCATTTACAAGGGTTTGTTTGTGATTTGACTCCATCTTTTTGTTTCATTTAGGGTCCAAATGGTCCCCCCGGTCCTGCTGGAAGTCGTGGTGATGGAGGCCCCCCTGTGAGTATTTACAATGGACTCTCGC	COL1A2	COL1A2_e38	ENSE00003547422	COL1A2_e38	ENSE00003547422	∆1nt	∆1nt	Intron up	86.9545083316126	86.188072767764	-0.7664355638486	89.8929845422117	80.5917159763314	76.1538461538462	0.102330509796654	-0.0011617243	0.0017156899	0.0063910037279129	0.0182689130306243	0.07598364	0.0017169714	0.0	0.005859375
COL1A2_e38_G63C	G63C	ACTTGAAGAAAAGAGTAGCATTTACAAGGGTTTGTTTGTGATTTGACTCCATCTTTTTGTTTCCATTTAGGGTCCAAATGGTCCCCCCGGTCCTGCTGGAAGTCGTGGTGATGGAGGCCCCCCTGTGAGTATTTACAATGGACTCTCGC	COL1A2	COL1A2_e38	ENSE00003547422	COL1A2_e38	ENSE00003547422	C	sub	Intron up	86.9545083316126	86.1912940795	-0.763214252112598	90.0763358778626	77.7053455019557	79.1545189504373	0.102330509796654	0.0012710392	0.0013918877	0.0184449106454849	-0.0101053118705749	0.0028769374	-0.0007688701	0.0	0.03515625
COL1A2_e38_del63to83	del63to83	ACTTGAAGAAAAGAGTAGCATTTACAAGGGTTTGTTTGTGATTTGACTCCATCTTTTTGTTTCCCCCGGTCCTGCTGGAAGTCGTGGTGATGGAGGCCCCCCTGTGAGTATTTACAATGGACTCTCGC	COL1A2	COL1A2_e38	ENSE00003547422	COL1A2_e38	ENSE00003547422	∆21nt	∆21nt	3'SS	86.9545083316126	0.324821191490295	-86.6296871401223	0.0	0.0	0.0	0.102330509796654	-0.6450153	-0.5521461	-0.5554172396659851	-0.6115184724330902	-0.64344484	-0.80060315	-0.521484375	-0.689697265625
COL1A2_e38_C64A	C64A	ACTTGAAGAAAAGAGTAGCATTTACAAGGGTTTGTTTGTGATTTGACTCCATCTTTTTGTTTGAATTTAGGGTCCAAATGGTCCCCCCGGTCCTGCTGGAAGTCGTGGTGATGGAGGCCCCCCTGTGAGTATTTACAATGGACTCTCGC	COL1A2	COL1A2_e38	ENSE00003547422	COL1A2_e38	ENSE00003547422	A	sub	Intron up	86.9545083316126	86.7961086986693	-0.158399632943296	89.3617021276596	80.5309734513275	78.0730897009967	0.102330509796654	-0.0018494725	-0.00058311224	-0.0086335688829422	0.0044804513454437	-0.013146788	-0.00064095855	-0.001953125	-0.00390625
COL1A2_e38_del64to64	del64to64	ACTTGAAGAAAAGAGTAGCATTTACAAGGGTTTGTTTGTGATTTGACTCCATCTTTTTGTTTGATTTAGGGTCCAAATGGTCCCCCCGGTCCTGCTGGAAGTCGTGGTGATGGAGGCCCCCCTGTGAGTATTTACAATGGACTCTCGC	COL1A2	COL1A2_e38	ENSE00003547422	COL1A2_e38	ENSE00003547422	∆1nt	∆1nt	Intron up	86.9545083316126	86.5281369342833	-0.426371397329306	92.8155339805825	76.3440860215054	81.7567567567568	0.102330509796654	-0.0029435754	-0.00033965707	-0.006986379623413	0.0252709686756134	0.057148844	0.0012489855	0.0	0.0078125
COL1A2_e38_del66to68	del66to68	ACTTGAAGAAAAGAGTAGCATTTACAAGGGTTTGTTTGTGATTTGACTCCATCTTTTTGTTTGCAAGGGTCCAAATGGTCCCCCCGGTCCTGCTGGAAGTCGTGGTGATGGAGGCCCCCCTGTGAGTATTTACAATGGACTCTCGC	COL1A2	COL1A2_e38	ENSE00003547422	COL1A2_e38	ENSE00003547422	∆3nt	∆3nt	3'SS	86.9545083316126	86.6047169505291	-0.349791381083497	91.9905771495877	78.9944134078212	79.0549169859515	0.102330509796654	-0.037456363	-0.033244252	-0.1141121387481689	0.0004085898399353	-0.053168982	-0.004330337	-0.005859375	-0.14453125
COL1A2_e38_T66A	T66A	ACTTGAAGAAAAGAGTAGCATTTACAAGGGTTTGTTTGTGATTTGACTCCATCTTTTTGTTTGCAATTAGGGTCCAAATGGTCCCCCCGGTCCTGCTGGAAGTCGTGGTGATGGAGGCCCCCCTGTGAGTATTTACAATGGACTCTCGC	COL1A2	COL1A2_e38	ENSE00003547422	COL1A2_e38	ENSE00003547422	A	sub	Intron up	86.9545083316126	87.153768979825	0.199260648212396	92.5773195876289	78.7356321839081	81.2305295950156	0.102330509796654	-0.009214938	-0.0080828965	-0.0407328009605407	0.0023732185363769	-0.019147664	-0.0010152161	-0.001953125	-0.0390625
COL1A2_e38_del66to86	del66to86	ACTTGAAGAAAAGAGTAGCATTTACAAGGGTTTGTTTGTGATTTGACTCCATCTTTTTGTTTGCACCGGTCCTGCTGGAAGTCGTGGTGATGGAGGCCCCCCTGTGAGTATTTACAATGGACTCTCGC	COL1A2	COL1A2_e38	ENSE00003547422	COL1A2_e38	ENSE00003547422	∆21nt	∆21nt	3'SS	86.9545083316126	0.165821698593717	-86.7886866330189	0.0	0.0	0.0	0.102330509796654	-0.72617227	-0.5402285	-0.5934497937560081	-0.6019612699747086	-0.6522943	-0.66484535	-0.501953125	-0.706298828125
COL1A2_e38_T66C	T66C	ACTTGAAGAAAAGAGTAGCATTTACAAGGGTTTGTTTGTGATTTGACTCCATCTTTTTGTTTGCACTTAGGGTCCAAATGGTCCCCCCGGTCCTGCTGGAAGTCGTGGTGATGGAGGCCCCCCTGTGAGTATTTACAATGGACTCTCGC	COL1A2	COL1A2_e38	ENSE00003547422	COL1A2_e38	ENSE00003547422	C	sub	Intron up	86.9545083316126	85.9108561574626	-1.04365217415	90.9090909090909	77.2507260406583	78.681771369722	0.102330509796654	-0.004731357	-0.0036453009	-0.0217940360307693	-0.0038376152515411	-0.018415123	-0.0005028844	-0.001953125	-0.021484375
COL1A2_e38_del66to71	del66to71	ACTTGAAGAAAAGAGTAGCATTTACAAGGGTTTGTTTGTGATTTGACTCCATCTTTTTGTTTGCAGTCCAAATGGTCCCCCCGGTCCTGCTGGAAGTCGTGGTGATGGAGGCCCCCCTGTGAGTATTTACAATGGACTCTCGC	COL1A2	COL1A2_e38	ENSE00003547422	COL1A2_e38	ENSE00003547422	∆6nt	∆6nt	3'SS	86.9545083316126	3.30255991530593	-83.6519484163067	1.51515151515152	0.0	0.641025641025641	0.102330509796654	-0.494666	-0.50170994	-0.4000959247350693	-0.4061442017555237	-0.38270396	-0.4961302	-0.494140625	-0.37109375
COL1A2_e38_T66G	T66G	ACTTGAAGAAAAGAGTAGCATTTACAAGGGTTTGTTTGTGATTTGACTCCATCTTTTTGTTTGCAGTTAGGGTCCAAATGGTCCCCCCGGTCCTGCTGGAAGTCGTGGTGATGGAGGCCCCCCTGTGAGTATTTACAATGGACTCTCGC	COL1A2	COL1A2_e38	ENSE00003547422	COL1A2_e38	ENSE00003547422	G	sub	Intron up	86.9545083316126	54.4337939368723	-32.5207143947403	53.5087719298246	36.0189573459716	36.9791666666667	0.102330509796654	-0.33059108	-0.25038904	-0.3547687493264675	-0.3775491472333669	-0.4294201	-0.4752295	-0.3134765625	-0.30126953125
COL1A2_e38_T67A	T67A	ACTTGAAGAAAAGAGTAGCATTTACAAGGGTTTGTTTGTGATTTGACTCCATCTTTTTGTTTGCATATAGGGTCCAAATGGTCCCCCCGGTCCTGCTGGAAGTCGTGGTGATGGAGGCCCCCCTGTGAGTATTTACAATGGACTCTCGC	COL1A2	COL1A2_e38	ENSE00003547422	COL1A2_e38	ENSE00003547422	A	sub	3'SS	86.9545083316126	85.1963057426185	-1.7582025889941	98.3050847457627	79.7101449275362	73.3333333333333	0.102330509796654	-0.0016915202	-0.0015717447	-0.0184525251388549	0.0072852373123168	-0.017912745	-0.0010997653	0.0	-0.03515625
COL1A2_e38_del67to87	del67to87	ACTTGAAGAAAAGAGTAGCATTTACAAGGGTTTGTTTGTGATTTGACTCCATCTTTTTGTTTGCATCGGTCCTGCTGGAAGTCGTGGTGATGGAGGCCCCCCTGTGAGTATTTACAATGGACTCTCGC	COL1A2	COL1A2_e38	ENSE00003547422	COL1A2_e38	ENSE00003547422	∆21nt	∆21nt	3'SS	86.9545083316126	0.307068840856646	-86.647439490756	0.0	0.0	0.0	0.102330509796654	-0.75259286	-0.5409138	-0.602965697646141	-0.6156384646892548	-0.65237135	-0.6668172	-0.50390625	-0.7071533203125
COL1A2_e38_T67C	T67C	ACTTGAAGAAAAGAGTAGCATTTACAAGGGTTTGTTTGTGATTTGACTCCATCTTTTTGTTTGCATCTAGGGTCCAAATGGTCCCCCCGGTCCTGCTGGAAGTCGTGGTGATGGAGGCCCCCCTGTGAGTATTTACAATGGACTCTCGC	COL1A2	COL1A2_e38	ENSE00003547422	COL1A2_e38	ENSE00003547422	C	sub	3'SS	86.9545083316126	87.3892516582244	0.434743326611797	90.7056798623064	81.8827708703375	78.6538461538462	0.102330509796654	-8.34465e-06	-0.00015601516	-0.0104209035634994	-0.0071315765380859	-0.02140525	-0.00027826428	0.0	-0.03125
COL1A2_e38_del67to69	del67to69	ACTTGAAGAAAAGAGTAGCATTTACAAGGGTTTGTTTGTGATTTGACTCCATCTTTTTGTTTGCATGGGTCCAAATGGTCCCCCCGGTCCTGCTGGAAGTCGTGGTGATGGAGGCCCCCCTGTGAGTATTTACAATGGACTCTCGC	COL1A2	COL1A2_e38	ENSE00003547422	COL1A2_e38	ENSE00003547422	∆3nt	∆3nt	3'SS	86.9545083316126	41.3689360193704	-45.5855723122422	34.4051446945338	24.234693877551	24.4094488188976	0.102330509796654	-0.7205354	-0.66401196	-0.5516875175162568	-0.6361622740296298	-0.6390003	-0.7757756	-0.5073585510253906	-0.6882179379463196
COL1A2_e38_T67G	T67G	ACTTGAAGAAAAGAGTAGCATTTACAAGGGTTTGTTTGTGATTTGACTCCATCTTTTTGTTTGCATGTAGGGTCCAAATGGTCCCCCCGGTCCTGCTGGAAGTCGTGGTGATGGAGGCCCCCCTGTGAGTATTTACAATGGACTCTCGC	COL1A2	COL1A2_e38	ENSE00003547422	COL1A2_e38	ENSE00003547422	G	sub	3'SS	86.9545083316126	87.8952875575885	0.940779225975896	93.75	83.4586466165414	78.0952380952381	0.102330509796654	-0.0043867826	-0.0032470524	-0.0176907479763031	0.0013633966445922	-0.039523542	-0.001241982	0.0	-0.041015625
COL1A2_e38_T68A	T68A	ACTTGAAGAAAAGAGTAGCATTTACAAGGGTTTGTTTGTGATTTGACTCCATCTTTTTGTTTGCATTAAGGGTCCAAATGGTCCCCCCGGTCCTGCTGGAAGTCGTGGTGATGGAGGCCCCCCTGTGAGTATTTACAATGGACTCTCGC	COL1A2	COL1A2_e38	ENSE00003547422	COL1A2_e38	ENSE00003547422	A	sub	3'SS	86.9545083316126	87.8914479041552	0.936939572542594	89.0476190476191	80.6896551724138	81.6438356164384	0.102330509796654	-0.022716999	-0.018689603	-0.063803032040596	-0.0145102739334106	-0.042551637	-0.0011650026	-0.00390625	-0.095703125
COL1A2_e38_del66to66	del66to66	ACTTGAAGAAAAGAGTAGCATTTACAAGGGTTTGTTTGTGATTTGACTCCATCTTTTTGTTTGCATTAGGGTCCAAATGGTCCCCCCGGTCCTGCTGGAAGTCGTGGTGATGGAGGCCCCCCTGTGAGTATTTACAATGGACTCTCGC	COL1A2	COL1A2_e38	ENSE00003547422	COL1A2_e38	ENSE00003547422	∆1nt	∆1nt	Intron up	86.9545083316126	88.3494044301816	1.394896098569	91.8145956607495	81.5524193548387	82.122905027933	0.102330509796654	-0.0057118535	-0.002595514	-0.025622621178627	0.0310988128185272	0.045467615	0.00042155385	-0.001953125	-0.0390625
COL1A2_e38_T68C	T68C	ACTTGAAGAAAAGAGTAGCATTTACAAGGGTTTGTTTGTGATTTGACTCCATCTTTTTGTTTGCATTCAGGGTCCAAATGGTCCCCCCGGTCCTGCTGGAAGTCGTGGTGATGGAGGCCCCCCTGTGAGTATTTACAATGGACTCTCGC	COL1A2	COL1A2_e38	ENSE00003547422	COL1A2_e38	ENSE00003547422	C	sub	3'SS	86.9545083316126	87.7476711554735	0.793162823860893	92.2330097087379	85.9504132231405	76.3157894736842	0.102330509796654	-0.0027026236	-0.0011057556	-0.0294305384159088	-0.0070589482784271	-0.022875905	-0.0006124079	-0.001953125	-0.001953125
COL1A2_e38_del67to72	del67to72	ACTTGAAGAAAAGAGTAGCATTTACAAGGGTTTGTTTGTGATTTGACTCCATCTTTTTGTTTGCATTCCAAATGGTCCCCCCGGTCCTGCTGGAAGTCGTGGTGATGGAGGCCCCCCTGTGAGTATTTACAATGGACTCTCGC	COL1A2	COL1A2_e38	ENSE00003547422	COL1A2_e38	ENSE00003547422	∆6nt	∆6nt	3'SS	86.9545083316126	4.51915320523387	-82.4353551263787	0.3003003003003	1.31868131868132	1.75824175824176	0.102330509796654	-0.70571816	-0.6298739	-0.5387357324361801	-0.6085991263389587	-0.60071474	-0.7955893	-0.505859375	-0.685791015625
COL1A2_e38_T68G	T68G	ACTTGAAGAAAAGAGTAGCATTTACAAGGGTTTGTTTGTGATTTGACTCCATCTTTTTGTTTGCATTGAGGGTCCAAATGGTCCCCCCGGTCCTGCTGGAAGTCGTGGTGATGGAGGCCCCCCTGTGAGTATTTACAATGGACTCTCGC	COL1A2	COL1A2_e38	ENSE00003547422	COL1A2_e38	ENSE00003547422	G	sub	3'SS	86.9545083316126	86.1536728321419	-0.800835499470698	92.8395061728395	76.1517615176152	80.8917197452229	0.102330509796654	-0.19733748	-0.20662537	-0.2067128419876098	-0.1413630694150924	-0.2540998	-0.033622563	-0.041015625	-0.306640625
COL1A2_e38_del68to70	del68to70	ACTTGAAGAAAAGAGTAGCATTTACAAGGGTTTGTTTGTGATTTGACTCCATCTTTTTGTTTGCATTGGTCCAAATGGTCCCCCCGGTCCTGCTGGAAGTCGTGGTGATGGAGGCCCCCCTGTGAGTATTTACAATGGACTCTCGC	COL1A2	COL1A2_e38	ENSE00003547422	COL1A2_e38	ENSE00003547422	∆3nt	∆3nt	3'SS	86.9545083316126	30.4312573505858	-56.5232509810268	16.5680473372781	13.7735849056604	18.1236673773987	0.102330509796654	-0.72991693	-0.64387476	-0.5589686601088033	-0.6205314931812609	-0.6371943	-0.6897422	-0.5058437585830688	-0.684324100613594
COL1A2_e38_del68to88	del68to88	ACTTGAAGAAAAGAGTAGCATTTACAAGGGTTTGTTTGTGATTTGACTCCATCTTTTTGTTTGCATTGGTCCTGCTGGAAGTCGTGGTGATGGAGGCCCCCCTGTGAGTATTTACAATGGACTCTCGC	COL1A2	COL1A2_e38	ENSE00003547422	COL1A2_e38	ENSE00003547422	∆21nt	∆21nt	3'SS	86.9545083316126	0.316716569224819	-86.6377917623878	0.0	0.0	0.0	0.102330509796654	-0.79525644	-0.5893941	-0.626506395637989	-0.6587902009487152	-0.6641145	-0.81836635	-0.525390625	-0.71441650390625
COL1A2_e38_del70to75	del70to75	ACTTGAAGAAAAGAGTAGCATTTACAAGGGTTTGTTTGTGATTTGACTCCATCTTTTTGTTTGCATTTAAAATGGTCCCCCCGGTCCTGCTGGAAGTCGTGGTGATGGAGGCCCCCCTGTGAGTATTTACAATGGACTCTCGC	COL1A2	COL1A2_e38	ENSE00003547422	COL1A2_e38	ENSE00003547422	∆6nt	∆6nt	3'SS	86.9545083316126	0.740355765267469	-86.2141525663451	0.0	0.0	0.0	0.102330509796654	-0.74069726	-0.6803931	-0.5749071836471558	-0.6672006398439407	-0.6247254	-0.8955387	-0.521484375	-0.7012939453125
COL1A2_e38_G70A	G70A	ACTTGAAGAAAAGAGTAGCATTTACAAGGGTTTGTTTGTGATTTGACTCCATCTTTTTGTTTGCATTTAAGGTCCAAATGGTCCCCCCGGTCCTGCTGGAAGTCGTGGTGATGGAGGCCCCCCTGTGAGTATTTACAATGGACTCTCGC	COL1A2	COL1A2_e38	ENSE00003547422	COL1A2_e38	ENSE00003547422	A	sub	3'SS	86.9545083316126	58.1781900343967	-28.7763182972159	61.1111111111111	41.399416909621	39.6969696969697	0.102330509796654	-0.49866173	-0.49941793	-0.3610809714591596	-0.427291945554316	-0.3693041	-0.49694338	-0.4931182861328125	-0.3415546417236328
COL1A2_e38_G70C	G70C	ACTTGAAGAAAAGAGTAGCATTTACAAGGGTTTGTTTGTGATTTGACTCCATCTTTTTGTTTGCATTTACGGTCCAAATGGTCCCCCCGGTCCTGCTGGAAGTCGTGGTGATGGAGGCCCCCCTGTGAGTATTTACAATGGACTCTCGC	COL1A2	COL1A2_e38	ENSE00003547422	COL1A2_e38	ENSE00003547422	C	sub	3'SS	86.9545083316126	51.8285774314485	-35.1259309001641	47.4820143884892	31.8181818181818	36.1111111111111	0.102330509796654	-0.63486755	-0.60258925	-0.4868000533897429	-0.6003128171432763	-0.5549778	-0.7785272	-0.50177001953125	-0.5806903839111328
COL1A2_e38_del71to76	del71to76	ACTTGAAGAAAAGAGTAGCATTTACAAGGGTTTGTTTGTGATTTGACTCCATCTTTTTGTTTGCATTTAGAATGGTCCCCCCGGTCCTGCTGGAAGTCGTGGTGATGGAGGCCCCCCTGTGAGTATTTACAATGGACTCTCGC	COL1A2	COL1A2_e38	ENSE00003547422	COL1A2_e38	ENSE00003547422	∆6nt	∆6nt	3'SS	86.9545083316126	84.715559337956	-2.2389489936566	90.4559915164369	76.1843790012804	75.9002770083103	0.102330509796654	-0.49951097	-0.5035682	-0.3938859552145004	-0.3990068137645721	-0.3669352	-0.49722144	-0.494140625	-0.373046875
COL1A2_e38_G71A	G71A	ACTTGAAGAAAAGAGTAGCATTTACAAGGGTTTGTTTGTGATTTGACTCCATCTTTTTGTTTGCATTTAGAGTCCAAATGGTCCCCCCGGTCCTGCTGGAAGTCGTGGTGATGGAGGCCCCCCTGTGAGTATTTACAATGGACTCTCGC	COL1A2	COL1A2_e38	ENSE00003547422	COL1A2_e38	ENSE00003547422	A	sub	3'SS	86.9545083316126	82.7966854234789	-4.1578229081337	88.7693342299933	73.6036725325172	72.5819344524381	0.102330509796654	-0.0052937567	-0.004417628	-0.0452315807342529	-0.0024706721305847	-0.027680665	-0.0012139678	0.0	0.046875
COL1A2_e38_del71to73	del71to73	ACTTGAAGAAAAGAGTAGCATTTACAAGGGTTTGTTTGTGATTTGACTCCATCTTTTTGTTTGCATTTAGCCAAATGGTCCCCCCGGTCCTGCTGGAAGTCGTGGTGATGGAGGCCCCCCTGTGAGTATTTACAATGGACTCTCGC	COL1A2	COL1A2_e38	ENSE00003547422	COL1A2_e38	ENSE00003547422	∆3nt	∆3nt	3'SS	86.9545083316126	86.57433890304	-0.380169428572597	90.9581646423752	78.6729857819905	79.3103448275862	0.102330509796654	-0.5093467	-0.5092095	-0.3347077667713165	-0.3884229660034179	-0.40829852	-0.4987065	-0.494140625	-0.376953125
COL1A2_e38_del71to91	del71to91	ACTTGAAGAAAAGAGTAGCATTTACAAGGGTTTGTTTGTGATTTGACTCCATCTTTTTGTTTGCATTTAGCCTGCTGGAAGTCGTGGTGATGGAGGCCCCCCTGTGAGTATTTACAATGGACTCTCGC	COL1A2	COL1A2_e38	ENSE00003547422	COL1A2_e38	ENSE00003547422	∆21nt	∆21nt	3'SS	86.9545083316126	85.7330373663344	-1.2214709652782	91.2063707217892	76.9451812555261	78.4658691062632	0.102330509796654	-0.56459075	-0.5412294	-0.4399015754461288	-0.4991282820701599	-0.5424607	-0.5200561	-0.49609375	-0.474609375
COL1A2_e38_G71C	G71C	ACTTGAAGAAAAGAGTAGCATTTACAAGGGTTTGTTTGTGATTTGACTCCATCTTTTTGTTTGCATTTAGCGTCCAAATGGTCCCCCCGGTCCTGCTGGAAGTCGTGGTGATGGAGGCCCCCCTGTGAGTATTTACAATGGACTCTCGC	COL1A2	COL1A2_e38	ENSE00003547422	COL1A2_e38	ENSE00003547422	C	sub	3'SS	86.9545083316126	84.7284035770912	-2.2261047545214	89.0879478827362	75.8037225042301	76.3809523809524	0.102330509796654	-0.006070107	-0.0047338903	-0.0349767953157424	0.009378433227539	0.0037493408	0.00020188093	0.0	0.0625
COL1A2_e38_G72A	G72A	ACTTGAAGAAAAGAGTAGCATTTACAAGGGTTTGTTTGTGATTTGACTCCATCTTTTTGTTTGCATTTAGGATCCAAATGGTCCCCCCGGTCCTGCTGGAAGTCGTGGTGATGGAGGCCCCCCTGTGAGTATTTACAATGGACTCTCGC	COL1A2	COL1A2_e38	ENSE00003547422	COL1A2_e38	ENSE00003547422	A	sub	Exon	86.9545083316126	84.7412389667253	-2.2132693648873	88.0733944954129	74.5350500715308	77.8801843317972	0.102330509796654	0.0007876754	0.0009740293	-0.0097187012434005	-0.007353276014328	-0.02381277	-0.00089895725	0.001953125	0.076171875
COL1A2_e38_del72to77	del72to77	ACTTGAAGAAAAGAGTAGCATTTACAAGGGTTTGTTTGTGATTTGACTCCATCTTTTTGTTTGCATTTAGGATGGTCCCCCCGGTCCTGCTGGAAGTCGTGGTGATGGAGGCCCCCCTGTGAGTATTTACAATGGACTCTCGC	COL1A2	COL1A2_e38	ENSE00003547422	COL1A2_e38	ENSE00003547422	∆6nt	∆6nt	Exon	86.9545083316126	86.5123556078602	-0.442152723752398	91.180981595092	79.4557823129252	78.3213429256595	0.102330509796654	0.006510347	0.0001668632	-0.0558452755212783	0.0383983254432678	0.007925719	0.00072038174	0.001953125	0.03125
COL1A2_e38_del72to74	del72to74	ACTTGAAGAAAAGAGTAGCATTTACAAGGGTTTGTTTGTGATTTGACTCCATCTTTTTGTTTGCATTTAGGCAAATGGTCCCCCCGGTCCTGCTGGAAGTCGTGGTGATGGAGGCCCCCCTGTGAGTATTTACAATGGACTCTCGC	COL1A2	COL1A2_e38	ENSE00003547422	COL1A2_e38	ENSE00003547422	∆3nt	∆3nt	Exon	86.9545083316126	85.5500065353968	-1.4045017962158	91.8282548476454	77.6488785769528	77.0627062706271	0.102330509796654	-0.0028096735	-0.0003902316	0.0336425304412841	0.0323827862739563	-0.04534626	0.0019689202	0.001953125	0.064453125
COL1A2_e38_G72C	G72C	ACTTGAAGAAAAGAGTAGCATTTACAAGGGTTTGTTTGTGATTTGACTCCATCTTTTTGTTTGCATTTAGGCTCCAAATGGTCCCCCCGGTCCTGCTGGAAGTCGTGGTGATGGAGGCCCCCCTGTGAGTATTTACAATGGACTCTCGC	COL1A2	COL1A2_e38	ENSE00003547422	COL1A2_e38	ENSE00003547422	C	sub	Exon	86.9545083316126	83.6455363966317	-3.3089719349809	87.7622377622378	74.4455159112825	74.3743743743744	0.102330509796654	-0.00078323483	-0.00031593442	-0.0143374949693679	0.0013138055801391	-0.032671332	-0.0011680722	0.001953125	0.080078125
COL1A2_e38_del72to92	del72to92	ACTTGAAGAAAAGAGTAGCATTTACAAGGGTTTGTTTGTGATTTGACTCCATCTTTTTGTTTGCATTTAGGCTGCTGGAAGTCGTGGTGATGGAGGCCCCCCTGTGAGTATTTACAATGGACTCTCGC	COL1A2	COL1A2_e38	ENSE00003547422	COL1A2_e38	ENSE00003547422	∆21nt	∆21nt	Exon	86.9545083316126	86.7121419935888	-0.242366338023803	92.3679060665362	79.2583280955374	79.1535060012634	0.102330509796654	-0.040408492	-0.020240784	-0.1138971894979476	-0.0716211795806884	-0.12505037	-0.010481656	0.001953125	-0.05078125
COL1A2_e38_del73to75	del73to75	ACTTGAAGAAAAGAGTAGCATTTACAAGGGTTTGTTTGTGATTTGACTCCATCTTTTTGTTTGCATTTAGGGAAATGGTCCCCCCGGTCCTGCTGGAAGTCGTGGTGATGGAGGCCCCCCTGTGAGTATTTACAATGGACTCTCGC	COL1A2	COL1A2_e38	ENSE00003547422	COL1A2_e38	ENSE00003547422	∆3nt	∆3nt	Exon	86.9545083316126	84.7062125131527	-2.2482958184599	86.9565217391305	77.7777777777778	76.0	0.102330509796654	-0.004177183	-0.0012779534	0.0389961600303649	0.017989158630371	0.0011046827	0.002347529	0.001953125	0.076171875
COL1A2_e38_T73A	T73A	ACTTGAAGAAAAGAGTAGCATTTACAAGGGTTTGTTTGTGATTTGACTCCATCTTTTTGTTTGCATTTAGGGACCAAATGGTCCCCCCGGTCCTGCTGGAAGTCGTGGTGATGGAGGCCCCCCTGTGAGTATTTACAATGGACTCTCGC	COL1A2	COL1A2_e38	ENSE00003547422	COL1A2_e38	ENSE00003547422	A	sub	Exon	86.9545083316126	83.5899284131915	-3.3645799184211	86.5889212827988	73.5207100591716	75.2508361204013	0.102330509796654	0.00036233664	-0.00046929717	-0.0084905326366424	-0.001004159450531	0.0031379163	-0.0003117025	0.001953125	0.025390625
COL1A2_e38_del73to73	del73to73	ACTTGAAGAAAAGAGTAGCATTTACAAGGGTTTGTTTGTGATTTGACTCCATCTTTTTGTTTGCATTTAGGGCCAAATGGTCCCCCCGGTCCTGCTGGAAGTCGTGGTGATGGAGGCCCCCCTGTGAGTATTTACAATGGACTCTCGC	COL1A2	COL1A2_e38	ENSE00003547422	COL1A2_e38	ENSE00003547422	∆1nt	∆1nt	Exon	86.9545083316126	83.8322472198853	-3.1222611117273	89.9122807017544	75.2314814814815	74.0566037735849	0.102330509796654	-0.0025971532	-0.00068345666	-0.0357822030782699	0.0243127942085266	0.0017231107	0.0025689006	0.001953125	0.05078125
COL1A2_e38_T73C	T73C	ACTTGAAGAAAAGAGTAGCATTTACAAGGGTTTGTTTGTGATTTGACTCCATCTTTTTGTTTGCATTTAGGGCCCAAATGGTCCCCCCGGTCCTGCTGGAAGTCGTGGTGATGGAGGCCCCCCTGTGAGTATTTACAATGGACTCTCGC	COL1A2	COL1A2_e38	ENSE00003547422	COL1A2_e38	ENSE00003547422	C	sub	Exon	86.9545083316126	82.9949363784233	-3.9595719531893	87.0629370629371	72.1014492753623	74.8514851485149	0.102330509796654	-0.0017287731	-0.0012536049	-0.001395896077156	0.0013539791107177	0.010617346	-8.133054e-05	0.001953125	0.037109375
COL1A2_e38_T73G	T73G	ACTTGAAGAAAAGAGTAGCATTTACAAGGGTTTGTTTGTGATTTGACTCCATCTTTTTGTTTGCATTTAGGGGCCAAATGGTCCCCCCGGTCCTGCTGGAAGTCGTGGTGATGGAGGCCCCCCTGTGAGTATTTACAATGGACTCTCGC	COL1A2	COL1A2_e38	ENSE00003547422	COL1A2_e38	ENSE00003547422	G	sub	Exon	86.9545083316126	83.0800679603065	-3.8744403713061	89.1891891891892	76.3513513513514	70.2290076335878	0.102330509796654	-0.0017932951	-0.002603948	-0.0105282515287399	0.0016713440418243	-0.0073464215	-0.0014576316	0.001953125	0.02734375
COL1A2_e38_del74to76	del74to76	ACTTGAAGAAAAGAGTAGCATTTACAAGGGTTTGTTTGTGATTTGACTCCATCTTTTTGTTTGCATTTAGGGTAATGGTCCCCCCGGTCCTGCTGGAAGTCGTGGTGATGGAGGCCCCCCTGTGAGTATTTACAATGGACTCTCGC	COL1A2	COL1A2_e38	ENSE00003547422	COL1A2_e38	ENSE00003547422	∆3nt	∆3nt	Exon	86.9545083316126	86.1138082995036	-0.840700032108999	90.7139291063405	78.999418266434	77.5327771156138	0.102330509796654	-0.013179243	-0.0023965836	0.0483945310115814	0.0333885550498962	-0.023135453	0.0016225278	-0.005859375	0.0078125
COL1A2_e38_C74A	C74A	ACTTGAAGAAAAGAGTAGCATTTACAAGGGTTTGTTTGTGATTTGACTCCATCTTTTTGTTTGCATTTAGGGTACAAATGGTCCCCCCGGTCCTGCTGGAAGTCGTGGTGATGGAGGCCCCCCTGTGAGTATTTACAATGGACTCTCGC	COL1A2	COL1A2_e38	ENSE00003547422	COL1A2_e38	ENSE00003547422	A	sub	Exon	86.9545083316126	85.6954806918316	-1.259027639781	90.7741251325557	77.1055753262159	78.1132075471698	0.102330509796654	-0.0009177029	-0.00017732382	-0.0119128227233886	-0.0019433498382568	-0.006660193	0.00052139163	-0.00390625	0.001953125
COL1A2_e38_C75A	C75A	ACTTGAAGAAAAGAGTAGCATTTACAAGGGTTTGTTTGTGATTTGACTCCATCTTTTTGTTTGCATTTAGGGTCAAAATGGTCCCCCCGGTCCTGCTGGAAGTCGTGGTGATGGAGGCCCCCCTGTGAGTATTTACAATGGACTCTCGC	COL1A2	COL1A2_e38	ENSE00003547422	COL1A2_e38	ENSE00003547422	A	sub	Exon	86.9545083316126	85.3988061261267	-1.5557022054859	88.6635944700461	76.2189054726368	78.1720430107527	0.102330509796654	0.0009856224	3.415346e-05	-0.0019587576389312	0.0035015642642974	0.006413847	0.00036504865	-0.001953125	0.048828125
COL1A2_e38_del74to74	del74to74	ACTTGAAGAAAAGAGTAGCATTTACAAGGGTTTGTTTGTGATTTGACTCCATCTTTTTGTTTGCATTTAGGGTCAAATGGTCCCCCCGGTCCTGCTGGAAGTCGTGGTGATGGAGGCCCCCCTGTGAGTATTTACAATGGACTCTCGC	COL1A2	COL1A2_e38	ENSE00003547422	COL1A2_e38	ENSE00003547422	∆1nt	∆1nt	Exon	86.9545083316126	85.1381869381165	-1.8163213934961	91.6967509025271	75.0	78.6231884057971	0.102330509796654	-0.0055994987	-0.0011563599	-0.0461847931146621	-0.0064858496189117	-0.009328783	0.0024501383	0.0	0.044921875
COL1A2_e38_del75to77	del75to77	ACTTGAAGAAAAGAGTAGCATTTACAAGGGTTTGTTTGTGATTTGACTCCATCTTTTTGTTTGCATTTAGGGTCATGGTCCCCCCGGTCCTGCTGGAAGTCGTGGTGATGGAGGCCCCCCTGTGAGTATTTACAATGGACTCTCGC	COL1A2	COL1A2_e38	ENSE00003547422	COL1A2_e38	ENSE00003547422	∆3nt	∆3nt	Exon	86.9545083316126	86.1547489177023	-0.799759413910306	90.3474903474904	78.9237668161435	77.7272727272727	0.102330509796654	-0.005633652	-0.0009522438	0.0444296449422836	0.0251344740390777	-0.007694274	0.0017182529	-0.001953125	0.041015625
COL1A2_e38_del79to99	del79to99	ACTTGAAGAAAAGAGTAGCATTTACAAGGGTTTGTTTGTGATTTGACTCCATCTTTTTGTTTGCATTTAGGGTCCAAAAAGTCGTGGTGATGGAGGCCCCCCTGTGAGTATTTACAATGGACTCTCGC	COL1A2	COL1A2_e38	ENSE00003547422	COL1A2_e38	ENSE00003547422	∆21nt	∆21nt	Exon	86.9545083316126	86.5155131210029	-0.438995210609705	93.9086294416244	77.619893428064	80.1075268817204	0.102330509796654	-0.115879804	-0.06673545	-0.1657007783651352	-0.0938991010189056	-0.2722103	-0.05363977	-0.00390625	-0.306640625
COL1A2_e38_T79A	T79A	ACTTGAAGAAAAGAGTAGCATTTACAAGGGTTTGTTTGTGATTTGACTCCATCTTTTTGTTTGCATTTAGGGTCCAAAAGGTCCCCCCGGTCCTGCTGGAAGTCGTGGTGATGGAGGCCCCCCTGTGAGTATTTACAATGGACTCTCGC	COL1A2	COL1A2_e38	ENSE00003547422	COL1A2_e38	ENSE00003547422	A	sub	Exon	86.9545083316126	84.0523319152139	-2.90217641639871	88.6949293433084	75.6485355648536	74.4063324538259	0.102330509796654	0.0019207895	5.1259995e-05	0.0097506195306777	0.0052615702152252	0.033575386	0.000420928	0.0	0.00390625
COL1A2_e38_del79to84	del79to84	ACTTGAAGAAAAGAGTAGCATTTACAAGGGTTTGTTTGTGATTTGACTCCATCTTTTTGTTTGCATTTAGGGTCCAAACCCCGGTCCTGCTGGAAGTCGTGGTGATGGAGGCCCCCCTGTGAGTATTTACAATGGACTCTCGC	COL1A2	COL1A2_e38	ENSE00003547422	COL1A2_e38	ENSE00003547422	∆6nt	∆6nt	Exon	86.9545083316126	85.8013114349744	-1.1531968966382	90.8902691511387	76.112412177986	79.4749403341289	0.102330509796654	0.0049986243	-0.00032305717	-0.0706910490989685	0.0410244762897491	-0.002873093	-0.0005644262	0.0	-0.03125
COL1A2_e38_T79C	T79C	ACTTGAAGAAAAGAGTAGCATTTACAAGGGTTTGTTTGTGATTTGACTCCATCTTTTTGTTTGCATTTAGGGTCCAAACGGTCCCCCCGGTCCTGCTGGAAGTCGTGGTGATGGAGGCCCCCCTGTGAGTATTTACAATGGACTCTCGC	COL1A2	COL1A2_e38	ENSE00003547422	COL1A2_e38	ENSE00003547422	C	sub	Exon	86.9545083316126	83.5478127884161	-3.4066955431965	91.6500994035785	74.5800671892497	73.8515901060071	0.102330509796654	-0.00011116266	0.0004425943	0.0008964836597442	-0.0058790147304534	-0.008088231	-0.00029960275	0.0	0.048828125
COL1A2_e38_T79G	T79G	ACTTGAAGAAAAGAGTAGCATTTACAAGGGTTTGTTTGTGATTTGACTCCATCTTTTTGTTTGCATTTAGGGTCCAAAGGGTCCCCCCGGTCCTGCTGGAAGTCGTGGTGATGGAGGCCCCCCTGTGAGTATTTACAATGGACTCTCGC	COL1A2	COL1A2_e38	ENSE00003547422	COL1A2_e38	ENSE00003547422	G	sub	Exon	86.9545083316126	86.6172701714414	-0.337238160171205	90.5923344947735	79.3522267206478	78.7680209698558	0.102330509796654	-0.004363358	-0.0020714998	-0.0099539905786514	0.0020132362842559	-0.00785628	-0.0005642772	-0.001953125	-0.029296875
COL1A2_e38_del79to79	del79to79	ACTTGAAGAAAAGAGTAGCATTTACAAGGGTTTGTTTGTGATTTGACTCCATCTTTTTGTTTGCATTTAGGGTCCAAAGGTCCCCCCGGTCCTGCTGGAAGTCGTGGTGATGGAGGCCCCCCTGTGAGTATTTACAATGGACTCTCGC	COL1A2	COL1A2_e38	ENSE00003547422	COL1A2_e38	ENSE00003547422	∆1nt	∆1nt	Exon	86.9545083316126	85.198581080356	-1.75592725125661	88.9773423147581	76.3897972531066	77.3109243697479	0.102330509796654	-0.0038310587	-0.0001667738	-0.0362405627965927	-0.0077046751976013	-0.0062643588	0.0027123094	0.0	-0.0234375
COL1A2_e38_G80A	G80A	ACTTGAAGAAAAGAGTAGCATTTACAAGGGTTTGTTTGTGATTTGACTCCATCTTTTTGTTTGCATTTAGGGTCCAAATAGTCCCCCCGGTCCTGCTGGAAGTCGTGGTGATGGAGGCCCCCCTGTGAGTATTTACAATGGACTCTCGC	COL1A2	COL1A2_e38	ENSE00003547422	COL1A2_e38	ENSE00003547422	A	sub	Exon	86.9545083316126	82.7529540292323	-4.20155430238031	88.3817427385892	71.2895377128954	74.8704663212435	0.102330509796654	-0.0022740662	-0.001575619	-0.0153013318777084	0.0154272317886352	-0.010915965	-0.00093591213	-0.001953125	-0.013671875
COL1A2_e38_del80to100	del80to100	ACTTGAAGAAAAGAGTAGCATTTACAAGGGTTTGTTTGTGATTTGACTCCATCTTTTTGTTTGCATTTAGGGTCCAAATAGTCGTGGTGATGGAGGCCCCCCTGTGAGTATTTACAATGGACTCTCGC	COL1A2	COL1A2_e38	ENSE00003547422	COL1A2_e38	ENSE00003547422	∆21nt	∆21nt	Exon	86.9545083316126	86.6590424201471	-0.295465911465498	90.4246100519931	79.0137614678899	79.2518994739918	0.102330509796654	-0.15360543	-0.11985502	-0.1936281323432922	-0.1331683993339538	-0.39067584	-0.14955282	-0.00390625	-0.3349609375
COL1A2_e38_del79to81	del79to81	ACTTGAAGAAAAGAGTAGCATTTACAAGGGTTTGTTTGTGATTTGACTCCATCTTTTTGTTTGCATTTAGGGTCCAAATCCCCCCGGTCCTGCTGGAAGTCGTGGTGATGGAGGCCCCCCTGTGAGTATTTACAATGGACTCTCGC	COL1A2	COL1A2_e38	ENSE00003547422	COL1A2_e38	ENSE00003547422	∆3nt	∆3nt	Exon	86.9545083316126	86.2823026378411	-0.672205693771499	90.1273885350319	79.0780141843972	77.9359430604982	0.102330509796654	-0.008702427	-0.0016607642	0.0371005684137344	0.033560425043106	-0.04391104	0.0015136003	-0.001953125	-0.001953125
COL1A2_e38_del80to85	del80to85	ACTTGAAGAAAAGAGTAGCATTTACAAGGGTTTGTTTGTGATTTGACTCCATCTTTTTGTTTGCATTTAGGGTCCAAATCCCGGTCCTGCTGGAAGTCGTGGTGATGGAGGCCCCCCTGTGAGTATTTACAATGGACTCTCGC	COL1A2	COL1A2_e38	ENSE00003547422	COL1A2_e38	ENSE00003547422	∆6nt	∆6nt	Exon	86.9545083316126	85.516519299715	-1.4379890318976	90.5053598774885	77.2388059701493	77.3972602739726	0.102330509796654	0.0057683885	0.00041645765	-0.0745891332626342	0.0410753190517425	-0.013458848	-0.0003412068	-0.001953125	-0.021484375
COL1A2_e38_G80C	G80C	ACTTGAAGAAAAGAGTAGCATTTACAAGGGTTTGTTTGTGATTTGACTCCATCTTTTTGTTTGCATTTAGGGTCCAAATCGTCCCCCCGGTCCTGCTGGAAGTCGTGGTGATGGAGGCCCCCCTGTGAGTATTTACAATGGACTCTCGC	COL1A2	COL1A2_e38	ENSE00003547422	COL1A2_e38	ENSE00003547422	C	sub	Exon	86.9545083316126	87.3334740821773	0.378965750564697	92.2554347826087	82.1376281112738	78.0104712041885	0.102330509796654	0.0010103285	0.0010094345	0.0072565674781799	-0.0059165358543396	-0.017386496	-0.0001975298	0.0	0.056640625
COL1A2_e38_G81A	G81A	ACTTGAAGAAAAGAGTAGCATTTACAAGGGTTTGTTTGTGATTTGACTCCATCTTTTTGTTTGCATTTAGGGTCCAAATGATCCCCCCGGTCCTGCTGGAAGTCGTGGTGATGGAGGCCCCCCTGTGAGTATTTACAATGGACTCTCGC	COL1A2	COL1A2_e38	ENSE00003547422	COL1A2_e38	ENSE00003547422	A	sub	Exon	86.9545083316126	86.0088414733551	-0.945666858257499	90.4392764857881	77.7777777777778	78.4458309699376	0.102330509796654	0.0042853355	0.0012074411	-0.0022239983081817	0.0006735026836395	-0.00846678	-1.7762184e-05	0.0	0.013671875
COL1A2_e38_del81to83	del81to83	ACTTGAAGAAAAGAGTAGCATTTACAAGGGTTTGTTTGTGATTTGACTCCATCTTTTTGTTTGCATTTAGGGTCCAAATGCCCCCGGTCCTGCTGGAAGTCGTGGTGATGGAGGCCCCCCTGTGAGTATTTACAATGGACTCTCGC	COL1A2	COL1A2_e38	ENSE00003547422	COL1A2_e38	ENSE00003547422	∆3nt	∆3nt	Exon	86.9545083316126	84.6558930645587	-2.29861526705391	89.0027958993476	75.381679389313	76.6454352441614	0.102330509796654	-0.001973629	0.00012508035	0.038205474615097	0.0334119796752929	-0.032981634	0.0014615953	0.0	-0.01171875
COL1A2_e38_del81to86	del81to86	ACTTGAAGAAAAGAGTAGCATTTACAAGGGTTTGTTTGTGATTTGACTCCATCTTTTTGTTTGCATTTAGGGTCCAAATGCCGGTCCTGCTGGAAGTCGTGGTGATGGAGGCCCCCCTGTGAGTATTTACAATGGACTCTCGC	COL1A2	COL1A2_e38	ENSE00003547422	COL1A2_e38	ENSE00003547422	∆6nt	∆6nt	Exon	86.9545083316126	86.0932999394409	-0.861208392171697	91.4380714879468	79.8780487804878	76.51598676957	0.102330509796654	0.008289367	0.0010274053	-0.0670922696590423	0.0363434851169586	-0.011932075	-0.00054875016	0.0	0.009765625
COL1A2_e38_G81C	G81C	ACTTGAAGAAAAGAGTAGCATTTACAAGGGTTTGTTTGTGATTTGACTCCATCTTTTTGTTTGCATTTAGGGTCCAAATGCTCCCCCCGGTCCTGCTGGAAGTCGTGGTGATGGAGGCCCCCCTGTGAGTATTTACAATGGACTCTCGC	COL1A2	COL1A2_e38	ENSE00003547422	COL1A2_e38	ENSE00003547422	C	sub	Exon	86.9545083316126	86.5512546761103	-0.4032536555023	93.7853107344633	75.8333333333333	81.1688311688312	0.102330509796654	-0.0010870397	-0.00070121884	-0.0152090936899185	-0.005319207906723	-0.02681613	-0.001060456	0.0	0.025390625
COL1A2_e38_T82A	T82A	ACTTGAAGAAAAGAGTAGCATTTACAAGGGTTTGTTTGTGATTTGACTCCATCTTTTTGTTTGCATTTAGGGTCCAAATGGACCCCCCGGTCCTGCTGGAAGTCGTGGTGATGGAGGCCCCCCTGTGAGTATTTACAATGGACTCTCGC	COL1A2	COL1A2_e38	ENSE00003547422	COL1A2_e38	ENSE00003547422	A	sub	Exon	86.9545083316126	83.268173266459	-3.6863350651536	88.6004514672686	72.7932285368803	74.9667110519308	0.102330509796654	0.006990373	0.0023400784	0.015163317322731	-0.0099704563617706	-0.010998756	-0.00029295683	-0.001953125	0.0234375
COL1A2_e38_T82C	T82C	ACTTGAAGAAAAGAGTAGCATTTACAAGGGTTTGTTTGTGATTTGACTCCATCTTTTTGTTTGCATTTAGGGTCCAAATGGCCCCCCCGGTCCTGCTGGAAGTCGTGGTGATGGAGGCCCCCCTGTGAGTATTTACAATGGACTCTCGC	COL1A2	COL1A2_e38	ENSE00003547422	COL1A2_e38	ENSE00003547422	C	sub	Exon	86.9545083316126	85.0064435833212	-1.9480647482914	89.5294117647059	75.8830694275274	77.1863117870722	0.102330509796654	0.0013724864	0.00047162175	-0.0038726180791854	-0.0037918984889984	-0.0011744797	0.00021219254	-0.00390625	0.044921875
COL1A2_e38_del82to82	del82to82	ACTTGAAGAAAAGAGTAGCATTTACAAGGGTTTGTTTGTGATTTGACTCCATCTTTTTGTTTGCATTTAGGGTCCAAATGGCCCCCCGGTCCTGCTGGAAGTCGTGGTGATGGAGGCCCCCCTGTGAGTATTTACAATGGACTCTCGC	COL1A2	COL1A2_e38	ENSE00003547422	COL1A2_e38	ENSE00003547422	∆1nt	∆1nt	Exon	86.9545083316126	84.1692754911175	-2.7852328404951	89.1547049441786	76.9475357710652	73.5152487961477	0.102330509796654	-0.0056869984	-9.715557e-06	-0.039977490901947	-0.0240064561367034	-0.0042107403	0.002633959	-0.001953125	0.0078125
COL1A2_e38_del82to84	del82to84	ACTTGAAGAAAAGAGTAGCATTTACAAGGGTTTGTTTGTGATTTGACTCCATCTTTTTGTTTGCATTTAGGGTCCAAATGGCCCCGGTCCTGCTGGAAGTCGTGGTGATGGAGGCCCCCCTGTGAGTATTTACAATGGACTCTCGC	COL1A2	COL1A2_e38	ENSE00003547422	COL1A2_e38	ENSE00003547422	∆3nt	∆3nt	Exon	86.9545083316126	84.5383469445351	-2.4161613870775	90.2824858757062	76.4632627646326	75.065274151436	0.102330509796654	0.0017885566	0.0012414753	0.0421701967716217	0.029578149318695	-0.018040925	0.0021870434	-0.001953125	0.0234375
COL1A2_e38_del82to87	del82to87	ACTTGAAGAAAAGAGTAGCATTTACAAGGGTTTGTTTGTGATTTGACTCCATCTTTTTGTTTGCATTTAGGGTCCAAATGGCGGTCCTGCTGGAAGTCGTGGTGATGGAGGCCCCCCTGTGAGTATTTACAATGGACTCTCGC	COL1A2	COL1A2_e38	ENSE00003547422	COL1A2_e38	ENSE00003547422	∆6nt	∆6nt	Exon	86.9545083316126	85.923953935942	-1.0305543956706	92.0770877944326	79.1475409836066	76.6884531590414	0.102330509796654	0.009193599	0.0014490485	-0.0542243421077728	0.0382746160030365	0.0021002889	-0.00028282404	-0.001953125	0.04296875
COL1A2_e38_T82G	T82G	ACTTGAAGAAAAGAGTAGCATTTACAAGGGTTTGTTTGTGATTTGACTCCATCTTTTTGTTTGCATTTAGGGTCCAAATGGGCCCCCCGGTCCTGCTGGAAGTCGTGGTGATGGAGGCCCCCCTGTGAGTATTTACAATGGACTCTCGC	COL1A2	COL1A2_e38	ENSE00003547422	COL1A2_e38	ENSE00003547422	G	sub	Exon	86.9545083316126	83.9225214355215	-3.0319868960911	89.2177589852009	76.0975609756098	73.5148514851485	0.102330509796654	0.00051537156	-9.664893e-05	-0.0060767829418182	-0.0057894885540008	-0.0036188662	-9.432435e-05	-0.001953125	0.013671875
COL1A2_e38_C83A	C83A	ACTTGAAGAAAAGAGTAGCATTTACAAGGGTTTGTTTGTGATTTGACTCCATCTTTTTGTTTGCATTTAGGGTCCAAATGGTACCCCCGGTCCTGCTGGAAGTCGTGGTGATGGAGGCCCCCCTGTGAGTATTTACAATGGACTCTCGC	COL1A2	COL1A2_e38	ENSE00003547422	COL1A2_e38	ENSE00003547422	A	sub	Exon	86.9545083316126	84.6582365066976	-2.296271824915	93.9393939393939	91.304347826087	67.741935483871	0.102330509796654	0.0032627285	0.0008674264	0.018288567662239	0.009256362915039	0.017739207	0.0003709793	0.0	-0.02734375
COL1A2_e38_C84A	C84A	ACTTGAAGAAAAGAGTAGCATTTACAAGGGTTTGTTTGTGATTTGACTCCATCTTTTTGTTTGCATTTAGGGTCCAAATGGTCACCCCGGTCCTGCTGGAAGTCGTGGTGATGGAGGCCCCCCTGTGAGTATTTACAATGGACTCTCGC	COL1A2	COL1A2_e38	ENSE00003547422	COL1A2_e38	ENSE00003547422	A	sub	Exon	86.9545083316126	85.9718920343306	-0.982616297282002	91.2820512820513	77.5739041794088	78.5480349344978	0.102330509796654	0.003524661	0.0014368296	-0.0244719386100769	-0.0109215676784515	-0.0031024814	5.581975e-05	0.0	0.005859375
COL1A2_e38_C85A	C85A	ACTTGAAGAAAAGAGTAGCATTTACAAGGGTTTGTTTGTGATTTGACTCCATCTTTTTGTTTGCATTTAGGGTCCAAATGGTCCACCCGGTCCTGCTGGAAGTCGTGGTGATGGAGGCCCCCCTGTGAGTATTTACAATGGACTCTCGC	COL1A2	COL1A2_e38	ENSE00003547422	COL1A2_e38	ENSE00003547422	A	sub	Exon	86.9545083316126	86.9258290342296	-0.0286792973830052	87.3111782477341	83.9160839160839	75.5725190839695	0.102330509796654	0.004532397	0.0015105009	-0.0176989585161209	-0.0111092627048492	0.010244459	-8.571148e-05	0.0	0.00390625
COL1A2_e38_C86A	C86A	ACTTGAAGAAAAGAGTAGCATTTACAAGGGTTTGTTTGTGATTTGACTCCATCTTTTTGTTTGCATTTAGGGTCCAAATGGTCCCACCGGTCCTGCTGGAAGTCGTGGTGATGGAGGCCCCCCTGTGAGTATTTACAATGGACTCTCGC	COL1A2	COL1A2_e38	ENSE00003547422	COL1A2_e38	ENSE00003547422	A	sub	Exon	86.9545083316126	85.9381317048353	-1.0163766267773	88.0978865406007	77.9620853080569	78.0368098159509	0.102330509796654	0.0027377903	0.0010949671	-0.0117959082126617	-0.0099415779113769	-0.011860758	-0.00012123585	0.0	-0.0234375
COL1A2_e38_C87A	C87A	ACTTGAAGAAAAGAGTAGCATTTACAAGGGTTTGTTTGTGATTTGACTCCATCTTTTTGTTTGCATTTAGGGTCCAAATGGTCCCCACGGTCCTGCTGGAAGTCGTGGTGATGGAGGCCCCCCTGTGAGTATTTACAATGGACTCTCGC	COL1A2	COL1A2_e38	ENSE00003547422	COL1A2_e38	ENSE00003547422	A	sub	Exon	86.9545083316126	86.7121419935888	-0.242366338023803	91.2513255567338	78.53170189099	79.9641148325359	0.102330509796654	0.0025612414	0.0009875298	-0.0266462564468383	-0.0108084678649902	0.0011752546	0.000100106	0.0	-0.02734375
COL1A2_e38_C88A	C88A	ACTTGAAGAAAAGAGTAGCATTTACAAGGGTTTGTTTGTGATTTGACTCCATCTTTTTGTTTGCATTTAGGGTCCAAATGGTCCCCCAGGTCCTGCTGGAAGTCGTGGTGATGGAGGCCCCCCTGTGAGTATTTACAATGGACTCTCGC	COL1A2	COL1A2_e38	ENSE00003547422	COL1A2_e38	ENSE00003547422	A	sub	Exon	86.9545083316126	84.929246228322	-2.0252621032906	91.4130434782609	75.201072386059	77.5353016688062	0.102330509796654	-0.005592048	-0.0016167164	-0.0202843248844146	0.0050600171089172	0.024261326	-0.00030872226	-0.001953125	-0.056640625
COL1A2_e38_G89A	G89A	ACTTGAAGAAAAGAGTAGCATTTACAAGGGTTTGTTTGTGATTTGACTCCATCTTTTTGTTTGCATTTAGGGTCCAAATGGTCCCCCCAGTCCTGCTGGAAGTCGTGGTGATGGAGGCCCCCCTGTGAGTATTTACAATGGACTCTCGC	COL1A2	COL1A2_e38	ENSE00003547422	COL1A2_e38	ENSE00003547422	A	sub	Exon	86.9545083316126	85.4650470335596	-1.489461298053	91.645988420182	75.6076388888889	79.1585127201566	0.102330509796654	-0.0018833578	-0.002102822	0.0016563683748245	0.0142368972301483	0.013397247	0.0004723668	0.0	-0.04296875
COL1A2_e38_del89to91	del89to91	ACTTGAAGAAAAGAGTAGCATTTACAAGGGTTTGTTTGTGATTTGACTCCATCTTTTTGTTTGCATTTAGGGTCCAAATGGTCCCCCCCCTGCTGGAAGTCGTGGTGATGGAGGCCCCCCTGTGAGTATTTACAATGGACTCTCGC	COL1A2	COL1A2_e38	ENSE00003547422	COL1A2_e38	ENSE00003547422	∆3nt	∆3nt	Exon	86.9545083316126	81.3314819946656	-5.623026336947	85.6540084388186	75.0	67.2727272727273	0.102330509796654	-0.020403475	-0.0054934323	0.0462853461503982	0.0477023422718048	-0.05720094	0.0005424619	-0.001953125	-0.044921875
COL1A2_e38_G89C	G89C	ACTTGAAGAAAAGAGTAGCATTTACAAGGGTTTGTTTGTGATTTGACTCCATCTTTTTGTTTGCATTTAGGGTCCAAATGGTCCCCCCCGTCCTGCTGGAAGTCGTGGTGATGGAGGCCCCCCTGTGAGTATTTACAATGGACTCTCGC	COL1A2	COL1A2_e38	ENSE00003547422	COL1A2_e38	ENSE00003547422	C	sub	Exon	86.9545083316126	85.2156369036449	-1.7388714279677	90.0	77.0114942528736	76.5822784810127	0.102330509796654	-0.002808392	-0.0010255575	0.0121233910322189	0.0091431736946105	-0.011326492	-0.00070399046	0.0	0.056640625
COL1A2_e38_G90A	G90A	ACTTGAAGAAAAGAGTAGCATTTACAAGGGTTTGTTTGTGATTTGACTCCATCTTTTTGTTTGCATTTAGGGTCCAAATGGTCCCCCCGATCCTGCTGGAAGTCGTGGTGATGGAGGCCCCCCTGTGAGTATTTACAATGGACTCTCGC	COL1A2	COL1A2_e38	ENSE00003547422	COL1A2_e38	ENSE00003547422	A	sub	Exon	86.9545083316126	84.6851650323518	-2.26934329926081	89.4996476391825	76.6312594840668	75.3968253968254	0.102330509796654	0.002116412	0.00065392256	0.0099710822105407	0.0061366856098175	-0.009645969	0.00014138222	0.0	-0.015625
COL1A2_e38_del89to109	del89to109	ACTTGAAGAAAAGAGTAGCATTTACAAGGGTTTGTTTGTGATTTGACTCCATCTTTTTGTTTGCATTTAGGGTCCAAATGGTCCCCCCGATGGAGGCCCCCCTGTGAGTATTTACAATGGACTCTCGC	COL1A2	COL1A2_e38	ENSE00003547422	COL1A2_e38	ENSE00003547422	∆21nt	∆21nt	Exon	86.9545083316126	84.2292832507813	-2.72522508083131	89.1830559757942	76.027397260274	74.6153846153846	0.102330509796654	-0.116093844	-0.0885652	-0.1568615287542343	-0.0899010896682739	-0.17168257	-0.056470662	-0.00390625	-0.33984375
COL1A2_e38_G90C	G90C	ACTTGAAGAAAAGAGTAGCATTTACAAGGGTTTGTTTGTGATTTGACTCCATCTTTTTGTTTGCATTTAGGGTCCAAATGGTCCCCCCGCTCCTGCTGGAAGTCGTGGTGATGGAGGCCCCCCTGTGAGTATTTACAATGGACTCTCGC	COL1A2	COL1A2_e38	ENSE00003547422	COL1A2_e38	ENSE00003547422	C	sub	Exon	86.9545083316126	86.2961770336361	-0.6583312979765	90.0	78.169014084507	78.9473684210526	0.102330509796654	-0.0023032725	-0.00097355247	-0.0112940371036529	0.0006758868694305	-0.019595474	-0.00053432584	-0.001953125	0.0078125
COL1A2_e38_del90to92	del90to92	ACTTGAAGAAAAGAGTAGCATTTACAAGGGTTTGTTTGTGATTTGACTCCATCTTTTTGTTTGCATTTAGGGTCCAAATGGTCCCCCCGCTGCTGGAAGTCGTGGTGATGGAGGCCCCCCTGTGAGTATTTACAATGGACTCTCGC	COL1A2	COL1A2_e38	ENSE00003547422	COL1A2_e38	ENSE00003547422	∆3nt	∆3nt	Exon	86.9545083316126	85.7297268512714	-1.2247814803412	91.008018327606	76.8782383419689	78.493894165536	0.102330509796654	-0.0044474304	-9.295344e-05	0.042189598083496	0.0370816886425018	-0.034458876	0.00198254	-0.001953125	0.025390625
COL1A2_e38_del89to94	del89to94	ACTTGAAGAAAAGAGTAGCATTTACAAGGGTTTGTTTGTGATTTGACTCCATCTTTTTGTTTGCATTTAGGGTCCAAATGGTCCCCCCGCTGGAAGTCGTGGTGATGGAGGCCCCCCTGTGAGTATTTACAATGGACTCTCGC	COL1A2	COL1A2_e38	ENSE00003547422	COL1A2_e38	ENSE00003547422	∆6nt	∆6nt	Exon	86.9545083316126	85.2417576132296	-1.712750718383	90.625	76.3488543976349	77.4839743589744	0.102330509796654	-0.002072513	-0.0024217963	-0.0740836858749389	0.0422967076301574	-0.0071784854	-0.0011506379	-0.001953125	-0.06640625
COL1A2_e38_T91A	T91A	ACTTGAAGAAAAGAGTAGCATTTACAAGGGTTTGTTTGTGATTTGACTCCATCTTTTTGTTTGCATTTAGGGTCCAAATGGTCCCCCCGGACCTGCTGGAAGTCGTGGTGATGGAGGCCCCCCTGTGAGTATTTACAATGGACTCTCGC	COL1A2	COL1A2_e38	ENSE00003547422	COL1A2_e38	ENSE00003547422	A	sub	Exon	86.9545083316126	83.887192351614	-3.0673159799986	86.6822429906542	75.2906976744186	74.2331288343558	0.102330509796654	0.00607267	0.001473695	0.0015794038772583	-0.0089269876480102	0.014377803	0.00045004487	0.0	0.033203125
COL1A2_e38_T91C	T91C	ACTTGAAGAAAAGAGTAGCATTTACAAGGGTTTGTTTGTGATTTGACTCCATCTTTTTGTTTGCATTTAGGGTCCAAATGGTCCCCCCGGCCCTGCTGGAAGTCGTGGTGATGGAGGCCCCCCTGTGAGTATTTACAATGGACTCTCGC	COL1A2	COL1A2_e38	ENSE00003547422	COL1A2_e38	ENSE00003547422	C	sub	Exon	86.9545083316126	84.758727514293	-2.1957808173196	88.375796178344	75.4560530679934	76.843910806175	0.102330509796654	-0.0022737086	-0.00086417794	0.0008516758680343	0.0002298355102539	0.00029790401	0.00012293458	-0.001953125	0.03515625
COL1A2_e38_del91to91	del91to91	ACTTGAAGAAAAGAGTAGCATTTACAAGGGTTTGTTTGTGATTTGACTCCATCTTTTTGTTTGCATTTAGGGTCCAAATGGTCCCCCCGGCCTGCTGGAAGTCGTGGTGATGGAGGCCCCCCTGTGAGTATTTACAATGGACTCTCGC	COL1A2	COL1A2_e38	ENSE00003547422	COL1A2_e38	ENSE00003547422	∆1nt	∆1nt	Exon	86.9545083316126	84.5112074804027	-2.44330085120991	88.2231404958678	73.8970588235294	77.9141104294479	0.102330509796654	-0.0078002214	-0.0013794899	-0.0413211584091186	0.0204217135906219	-0.019295812	0.0020464659	0.0	-0.005859375
COL1A2_e38_T91G	T91G	ACTTGAAGAAAAGAGTAGCATTTACAAGGGTTTGTTTGTGATTTGACTCCATCTTTTTGTTTGCATTTAGGGTCCAAATGGTCCCCCCGGGCCTGCTGGAAGTCGTGGTGATGGAGGCCCCCCTGTGAGTATTTACAATGGACTCTCGC	COL1A2	COL1A2_e38	ENSE00003547422	COL1A2_e38	ENSE00003547422	G	sub	Exon	86.9545083316126	83.2945499702717	-3.6599583613409	91.9597989949749	75.0390015600624	72.5649350649351	0.102330509796654	-0.002745092	-0.0025181174	-0.0102180242538452	-0.0055413842201232	0.0047287643	-0.00070887804	-0.001953125	0.01953125
COL1A2_e38_C92A	C92A	ACTTGAAGAAAAGAGTAGCATTTACAAGGGTTTGTTTGTGATTTGACTCCATCTTTTTGTTTGCATTTAGGGTCCAAATGGTCCCCCCGGTACTGCTGGAAGTCGTGGTGATGGAGGCCCCCCTGTGAGTATTTACAATGGACTCTCGC	COL1A2	COL1A2_e38	ENSE00003547422	COL1A2_e38	ENSE00003547422	A	sub	Exon	86.9545083316126	85.6611660935208	-1.2933422380918	91.1067193675889	80.3030303030303	74.5614035087719	0.102330509796654	-0.00017735362	-0.0003401339	0.0206480175256729	0.0140286386013031	-0.006421089	-0.0005694628	0.0	0.005859375
COL1A2_e38_C93A	C93A	ACTTGAAGAAAAGAGTAGCATTTACAAGGGTTTGTTTGTGATTTGACTCCATCTTTTTGTTTGCATTTAGGGTCCAAATGGTCCCCCCGGTCATGCTGGAAGTCGTGGTGATGGAGGCCCCCCTGTGAGTATTTACAATGGACTCTCGC	COL1A2	COL1A2_e38	ENSE00003547422	COL1A2_e38	ENSE00003547422	A	sub	Exon	86.9545083316126	85.1176294973757	-1.8368788342369	89.5417156286722	77.6636713735558	75.7217847769029	0.102330509796654	0.0005443096	-0.00014737248	-0.0224507898092269	0.0045913159847259	-0.0077575743	-0.0003992617	0.0	-0.021484375
COL1A2_e38_del94to99	del94to99	ACTTGAAGAAAAGAGTAGCATTTACAAGGGTTTGTTTGTGATTTGACTCCATCTTTTTGTTTGCATTTAGGGTCCAAATGGTCCCCCCGGTCCAAGTCGTGGTGATGGAGGCCCCCCTGTGAGTATTTACAATGGACTCTCGC	COL1A2	COL1A2_e38	ENSE00003547422	COL1A2_e38	ENSE00003547422	∆6nt	∆6nt	Exon	86.9545083316126	85.8605535965429	-1.0939547350697	91.1802853437095	77.9973649538867	77.6508972267537	0.102330509796654	-0.019426346	-0.012585521	-0.1014976352453231	0.0468432307243347	-0.052822262	-0.0017489493	-0.00390625	-0.13671875
COL1A2_e38_T94A	T94A	ACTTGAAGAAAAGAGTAGCATTTACAAGGGTTTGTTTGTGATTTGACTCCATCTTTTTGTTTGCATTTAGGGTCCAAATGGTCCCCCCGGTCCAGCTGGAAGTCGTGGTGATGGAGGCCCCCCTGTGAGTATTTACAATGGACTCTCGC	COL1A2	COL1A2_e38	ENSE00003547422	COL1A2_e38	ENSE00003547422	A	sub	Exon	86.9545083316126	86.3249553683352	-0.629552963277402	88.875453446191	77.2935779816514	80.0480769230769	0.102330509796654	0.000577271	-0.00020551682	0.00309519469738	0.0060529708862304	-0.013321966	-0.00035324693	0.0	0.01953125
COL1A2_e38_del94to114	del94to114	ACTTGAAGAAAAGAGTAGCATTTACAAGGGTTTGTTTGTGATTTGACTCCATCTTTTTGTTTGCATTTAGGGTCCAAATGGTCCCCCCGGTCCAGGCCCCCCTGTGAGTATTTACAATGGACTCTCGC	COL1A2	COL1A2_e38	ENSE00003547422	COL1A2_e38	ENSE00003547422	∆21nt	∆21nt	Exon	86.9545083316126	83.8041058008004	-3.1504025308122	89.6551724137931	74.0809678920428	75.2870693959062	0.102330509796654	-0.16836163	-0.18215728	-0.2101948261260986	-0.1562360823154449	-0.27879155	-0.08918476	-0.005859375	-0.3134765625
COL1A2_e38_T94C	T94C	ACTTGAAGAAAAGAGTAGCATTTACAAGGGTTTGTTTGTGATTTGACTCCATCTTTTTGTTTGCATTTAGGGTCCAAATGGTCCCCCCGGTCCCGCTGGAAGTCGTGGTGATGGAGGCCCCCCTGTGAGTATTTACAATGGACTCTCGC	COL1A2	COL1A2_e38	ENSE00003547422	COL1A2_e38	ENSE00003547422	C	sub	Exon	86.9545083316126	85.4818481281481	-1.4726602034645	89.3028846153846	76.6423357664234	77.9527559055118	0.102330509796654	-0.003410399	-0.0014754236	-0.0083503127098083	4.673004150390625e-05	-0.0036269724	-0.0010879934	-0.001953125	-0.009765625
COL1A2_e38_del94to94	del94to94	ACTTGAAGAAAAGAGTAGCATTTACAAGGGTTTGTTTGTGATTTGACTCCATCTTTTTGTTTGCATTTAGGGTCCAAATGGTCCCCCCGGTCCGCTGGAAGTCGTGGTGATGGAGGCCCCCCTGTGAGTATTTACAATGGACTCTCGC	COL1A2	COL1A2_e38	ENSE00003547422	COL1A2_e38	ENSE00003547422	∆1nt	∆1nt	Exon	86.9545083316126	86.1579767532482	-0.796531578364401	88.0851063829787	78.9896670493685	77.7136258660508	0.102330509796654	-0.008750349	-0.0018503964	-0.0390698760747909	0.0061368644237518	-0.024436355	0.0015761256	0.0	-0.029296875
COL1A2_e38_T94G	T94G	ACTTGAAGAAAAGAGTAGCATTTACAAGGGTTTGTTTGTGATTTGACTCCATCTTTTTGTTTGCATTTAGGGTCCAAATGGTCCCCCCGGTCCGGCTGGAAGTCGTGGTGATGGAGGCCCCCCTGTGAGTATTTACAATGGACTCTCGC	COL1A2	COL1A2_e38	ENSE00003547422	COL1A2_e38	ENSE00003547422	G	sub	Exon	86.9545083316126	85.8155923404139	-1.1389159911987	88.4507042253521	77.4774774774775	78.1456953642384	0.102330509796654	-0.00014439225	-0.0002488196	0.0213419795036315	0.0021911859512329	-0.0021691322	0.000356853	0.0	0.015625
COL1A2_e38_G95A	G95A	ACTTGAAGAAAAGAGTAGCATTTACAAGGGTTTGTTTGTGATTTGACTCCATCTTTTTGTTTGCATTTAGGGTCCAAATGGTCCCCCCGGTCCTACTGGAAGTCGTGGTGATGGAGGCCCCCCTGTGAGTATTTACAATGGACTCTCGC	COL1A2	COL1A2_e38	ENSE00003547422	COL1A2_e38	ENSE00003547422	A	sub	Exon	86.9545083316126	84.1464239824245	-2.8080843491881	91.9908466819222	75.3593429158111	74.8267898383372	0.102330509796654	-0.003776908	-0.002248913	-0.0003256946802139	0.0124135911464691	-0.004853338	-0.0010079741	0.0	-0.048828125
COL1A2_e38_del95to100	del95to100	ACTTGAAGAAAAGAGTAGCATTTACAAGGGTTTGTTTGTGATTTGACTCCATCTTTTTGTTTGCATTTAGGGTCCAAATGGTCCCCCCGGTCCTAGTCGTGGTGATGGAGGCCCCCCTGTGAGTATTTACAATGGACTCTCGC	COL1A2	COL1A2_e38	ENSE00003547422	COL1A2_e38	ENSE00003547422	∆6nt	∆6nt	Exon	86.9545083316126	85.7517848605962	-1.2027234710164	90.8045977011494	75.4022988505747	79.9564270152505	0.102330509796654	-0.040069193	-0.031419933	-0.0964681655168533	0.0512669384479522	-0.05158207	-0.002763003	-0.00390625	-0.1669921875
COL1A2_e38_G95C	G95C	ACTTGAAGAAAAGAGTAGCATTTACAAGGGTTTGTTTGTGATTTGACTCCATCTTTTTGTTTGCATTTAGGGTCCAAATGGTCCCCCCGGTCCTCCTGGAAGTCGTGGTGATGGAGGCCCCCCTGTGAGTATTTACAATGGACTCTCGC	COL1A2	COL1A2_e38	ENSE00003547422	COL1A2_e38	ENSE00003547422	C	sub	Exon	86.9545083316126	86.0716847620672	-0.882823569545399	91.0588235294118	76.6826923076923	79.8927613941019	0.102330509796654	-0.0034374297	-0.0013606846	-0.0139523446559906	0.0069896876811981	0.008018166	-0.00034442544	-0.001953125	-0.044921875
COL1A2_e38_del95to95	del95to95	ACTTGAAGAAAAGAGTAGCATTTACAAGGGTTTGTTTGTGATTTGACTCCATCTTTTTGTTTGCATTTAGGGTCCAAATGGTCCCCCCGGTCCTCTGGAAGTCGTGGTGATGGAGGCCCCCCTGTGAGTATTTACAATGGACTCTCGC	COL1A2	COL1A2_e38	ENSE00003547422	COL1A2_e38	ENSE00003547422	∆1nt	∆1nt	Exon	86.9545083316126	84.9257819950116	-2.02872633660101	89.5576131687243	75.9568733153639	76.9002375296912	0.102330509796654	-0.016521186	-0.004915893	-0.0682528614997863	0.0243382155895233	-0.031923622	0.0016514361	-0.001953125	-0.115234375
COL1A2_e38_C96A	C96A	ACTTGAAGAAAAGAGTAGCATTTACAAGGGTTTGTTTGTGATTTGACTCCATCTTTTTGTTTGCATTTAGGGTCCAAATGGTCCCCCCGGTCCTGATGGAAGTCGTGGTGATGGAGGCCCCCCTGTGAGTATTTACAATGGACTCTCGC	COL1A2	COL1A2_e38	ENSE00003547422	COL1A2_e38	ENSE00003547422	A	sub	Exon	86.9545083316126	86.7733475288371	-0.181160802775504	87.3646209386282	79.9212598425197	78.8	0.102330509796654	0.0010004044	0.00060403347	0.0236223340034484	0.0151228010654449	-0.01265806	-0.0007150769	0.0	-0.04296875
COL1A2_e38_del97to99	del97to99	ACTTGAAGAAAAGAGTAGCATTTACAAGGGTTTGTTTGTGATTTGACTCCATCTTTTTGTTTGCATTTAGGGTCCAAATGGTCCCCCCGGTCCTGCAAGTCGTGGTGATGGAGGCCCCCCTGTGAGTATTTACAATGGACTCTCGC	COL1A2	COL1A2_e38	ENSE00003547422	COL1A2_e38	ENSE00003547422	∆3nt	∆3nt	Exon	86.9545083316126	86.3621849000836	-0.592323431528996	91.304347826087	79.3398533007335	77.9556650246306	0.102330509796654	-0.015348166	-0.0022267997	0.0445873886346817	0.0466546118259429	-0.025819719	0.0006542206	-0.001953125	-0.08203125
COL1A2_e38_T97A	T97A	ACTTGAAGAAAAGAGTAGCATTTACAAGGGTTTGTTTGTGATTTGACTCCATCTTTTTGTTTGCATTTAGGGTCCAAATGGTCCCCCCGGTCCTGCAGGAAGTCGTGGTGATGGAGGCCCCCCTGTGAGTATTTACAATGGACTCTCGC	COL1A2	COL1A2_e38	ENSE00003547422	COL1A2_e38	ENSE00003547422	A	sub	Exon	86.9545083316126	86.170881779599	-0.783626552013605	89.1176470588235	78.3707865168539	78.328173374613	0.102330509796654	-0.0008047223	-0.0014458001	0.0149641633033752	-0.0061087310314178	-0.009188235	-0.0032753646	0.0	0.060546875
COL1A2_e38_del97to117	del97to117	ACTTGAAGAAAAGAGTAGCATTTACAAGGGTTTGTTTGTGATTTGACTCCATCTTTTTGTTTGCATTTAGGGTCCAAATGGTCCCCCCGGTCCTGCCCCCCCTGTGAGTATTTACAATGGACTCTCGC	COL1A2	COL1A2_e38	ENSE00003547422	COL1A2_e38	ENSE00003547422	∆21nt	∆21nt	Exon	86.9545083316126	47.0359791275476	-39.918529204065	54.7008547008547	31.0756972111554	26.9230769230769	0.102330509796654	-0.23947725	-0.27951708	-0.2313832938671112	-0.2564927488565445	-0.30299127	-0.21295631	-0.01171875	-0.3544921875
COL1A2_e38_T97C	T97C	ACTTGAAGAAAAGAGTAGCATTTACAAGGGTTTGTTTGTGATTTGACTCCATCTTTTTGTTTGCATTTAGGGTCCAAATGGTCCCCCCGGTCCTGCCGGAAGTCGTGGTGATGGAGGCCCCCCTGTGAGTATTTACAATGGACTCTCGC	COL1A2	COL1A2_e38	ENSE00003547422	COL1A2_e38	ENSE00003547422	C	sub	Exon	86.9545083316126	85.4941586818477	-1.4603496497649	90.716803760282	77.4114774114774	77.1283354510801	0.102330509796654	-4.6491623e-06	0.00012761354	0.0185246020555496	0.0013690888881683	-0.0062055886	-0.0007362664	0.0	0.072265625
COL1A2_e38_del97to97	del97to97	ACTTGAAGAAAAGAGTAGCATTTACAAGGGTTTGTTTGTGATTTGACTCCATCTTTTTGTTTGCATTTAGGGTCCAAATGGTCCCCCCGGTCCTGCGGAAGTCGTGGTGATGGAGGCCCCCCTGTGAGTATTTACAATGGACTCTCGC	COL1A2	COL1A2_e38	ENSE00003547422	COL1A2_e38	ENSE00003547422	∆1nt	∆1nt	Exon	86.9545083316126	87.1497285022823	0.195220170669697	90.6519065190652	81.6276202219482	78.1121751025992	0.102330509796654	-0.0052661	-0.0014159679	-0.0273833572864532	-0.0194335579872131	-0.02285543	0.0012381077	0.0	0.041015625
COL1A2_e38_T97G	T97G	ACTTGAAGAAAAGAGTAGCATTTACAAGGGTTTGTTTGTGATTTGACTCCATCTTTTTGTTTGCATTTAGGGTCCAAATGGTCCCCCCGGTCCTGCGGGAAGTCGTGGTGATGGAGGCCCCCCTGTGAGTATTTACAATGGACTCTCGC	COL1A2	COL1A2_e38	ENSE00003547422	COL1A2_e38	ENSE00003547422	G	sub	Exon	86.9545083316126	85.8649336808082	-1.0895746508044	90.5982905982906	80.4123711340206	75.5050505050505	0.102330509796654	-0.002607584	-0.0026373267	0.025357112288475	0.0019921362400054	-0.005333245	-0.0001578033	-0.001953125	0.025390625
COL1A2_e38_G98A	G98A	ACTTGAAGAAAAGAGTAGCATTTACAAGGGTTTGTTTGTGATTTGACTCCATCTTTTTGTTTGCATTTAGGGTCCAAATGGTCCCCCCGGTCCTGCTAGAAGTCGTGGTGATGGAGGCCCCCCTGTGAGTATTTACAATGGACTCTCGC	COL1A2	COL1A2_e38	ENSE00003547422	COL1A2_e38	ENSE00003547422	A	sub	Exon	86.9545083316126	86.6423467739503	-0.312161557662305	89.1221374045802	81.980198019802	76.4587525150905	0.102330509796654	-0.0050667822	-0.0019719899	-0.0224223583936691	0.0139123499393463	-0.0034029484	-0.00019544363	0.0	-0.05078125
COL1A2_e38_del98to100	del98to100	ACTTGAAGAAAAGAGTAGCATTTACAAGGGTTTGTTTGTGATTTGACTCCATCTTTTTGTTTGCATTTAGGGTCCAAATGGTCCCCCCGGTCCTGCTAGTCGTGGTGATGGAGGCCCCCCTGTGAGTATTTACAATGGACTCTCGC	COL1A2	COL1A2_e38	ENSE00003547422	COL1A2_e38	ENSE00003547422	∆3nt	∆3nt	Exon	86.9545083316126	87.0636119567648	0.109103625152196	90.8742331288344	80.6395851339672	78.8533834586466	0.102330509796654	-0.03439513	-0.012321115	0.0489121079444885	0.0549495816230773	-0.040017456	-0.0021297038	-0.001953125	-0.076171875
COL1A2_e38_del98to118	del98to118	ACTTGAAGAAAAGAGTAGCATTTACAAGGGTTTGTTTGTGATTTGACTCCATCTTTTTGTTTGCATTTAGGGTCCAAATGGTCCCCCCGGTCCTGCTCCCCCTGTGAGTATTTACAATGGACTCTCGC	COL1A2	COL1A2_e38	ENSE00003547422	COL1A2_e38	ENSE00003547422	∆21nt	∆21nt	Exon	86.9545083316126	85.050082244156	-1.9044260874566	89.4948755490483	76.036866359447	77.2232304900182	0.102330509796654	-0.18111879	-0.1953525	-0.1875173896551132	-0.1462883800268173	-0.23820677	-0.09188524	-0.00390625	-0.2841796875
COL1A2_e38_G98C	G98C	ACTTGAAGAAAAGAGTAGCATTTACAAGGGTTTGTTTGTGATTTGACTCCATCTTTTTGTTTGCATTTAGGGTCCAAATGGTCCCCCCGGTCCTGCTCGAAGTCGTGGTGATGGAGGCCCCCCTGTGAGTATTTACAATGGACTCTCGC	COL1A2	COL1A2_e38	ENSE00003547422	COL1A2_e38	ENSE00003547422	C	sub	Exon	86.9545083316126	85.8715016818573	-1.0830066497553	90.0	77.6774193548387	78.0898876404494	0.102330509796654	-0.0013039708	-0.0017035306	0.0227278620004653	0.0092464983463287	0.009098053	-0.0011647642	0.0	-0.017578125
COL1A2_e38_del97to102	del97to102	ACTTGAAGAAAAGAGTAGCATTTACAAGGGTTTGTTTGTGATTTGACTCCATCTTTTTGTTTGCATTTAGGGTCCAAATGGTCCCCCCGGTCCTGCTCGTGGTGATGGAGGCCCCCCTGTGAGTATTTACAATGGACTCTCGC	COL1A2	COL1A2_e38	ENSE00003547422	COL1A2_e38	ENSE00003547422	∆6nt	∆6nt	Exon	86.9545083316126	85.6278931881438	-1.3266151434688	90.2262879152624	77.2798332464825	77.7356446370531	0.102330509796654	-0.013729602	-0.008432388	-0.0789552479982376	0.0417897403240203	-0.03834331	-0.003759116	-0.00390625	-0.09765625
COL1A2_e38_G99A	G99A	ACTTGAAGAAAAGAGTAGCATTTACAAGGGTTTGTTTGTGATTTGACTCCATCTTTTTGTTTGCATTTAGGGTCCAAATGGTCCCCCCGGTCCTGCTGAAAGTCGTGGTGATGGAGGCCCCCCTGTGAGTATTTACAATGGACTCTCGC	COL1A2	COL1A2_e38	ENSE00003547422	COL1A2_e38	ENSE00003547422	A	sub	Exon	86.9545083316126	83.8444703038327	-3.1100380277799	88.7005649717514	78.698224852071	71.2707182320442	0.102330509796654	-0.0025685132	-0.00222525	-0.0244413167238235	0.0101835429668426	-0.010445714	-0.0004016757	0.0	-0.0390625
COL1A2_e38_del98to98	del98to98	ACTTGAAGAAAAGAGTAGCATTTACAAGGGTTTGTTTGTGATTTGACTCCATCTTTTTGTTTGCATTTAGGGTCCAAATGGTCCCCCCGGTCCTGCTGAAGTCGTGGTGATGGAGGCCCCCCTGTGAGTATTTACAATGGACTCTCGC	COL1A2	COL1A2_e38	ENSE00003547422	COL1A2_e38	ENSE00003547422	∆1nt	∆1nt	Exon	86.9545083316126	85.7065353143337	-1.2479730172789	92.680608365019	78.1395348837209	77.0103092783505	0.102330509796654	-0.008859903	-0.0035966635	-0.0707356184720993	-0.0074436664581298	-0.046807736	0.00082176924	0.0	-0.06640625
COL1A2_e38_G99C	G99C	ACTTGAAGAAAAGAGTAGCATTTACAAGGGTTTGTTTGTGATTTGACTCCATCTTTTTGTTTGCATTTAGGGTCCAAATGGTCCCCCCGGTCCTGCTGCAAGTCGTGGTGATGGAGGCCCCCCTGTGAGTATTTACAATGGACTCTCGC	COL1A2	COL1A2_e38	ENSE00003547422	COL1A2_e38	ENSE00003547422	C	sub	Exon	86.9545083316126	86.5039325216267	-0.450575809985898	89.6039603960396	77.5599128540305	80.3782505910166	0.102330509796654	-0.0056890547	-0.0023329258	-0.0131308287382125	0.0010150372982025	-0.009623498	-0.00054576993	0.0	-0.0234375
COL1A2_e38_del99to119	del99to119	ACTTGAAGAAAAGAGTAGCATTTACAAGGGTTTGTTTGTGATTTGACTCCATCTTTTTGTTTGCATTTAGGGTCCAAATGGTCCCCCCGGTCCTGCTGCCCCTGTGAGTATTTACAATGGACTCTCGC	COL1A2	COL1A2_e38	ENSE00003547422	COL1A2_e38	ENSE00003547422	∆21nt	∆21nt	Exon	86.9545083316126	86.1536728321419	-0.800835499470698	89.4889103182257	76.6805472932778	80.3547066848568	0.102330509796654	-0.10926026	-0.09698734	-0.1567651182413101	-0.1011223495006561	-0.14055763	-0.047522098	-0.001953125	-0.248046875
COL1A2_e38_G102A	G102A	ACTTGAAGAAAAGAGTAGCATTTACAAGGGTTTGTTTGTGATTTGACTCCATCTTTTTGTTTGCATTTAGGGTCCAAATGGTCCCCCCGGTCCTGCTGGAAATCGTGGTGATGGAGGCCCCCCTGTGAGTATTTACAATGGACTCTCGC	COL1A2	COL1A2_e38	ENSE00003547422	COL1A2_e38	ENSE00003547422	A	sub	Exon	86.9545083316126	84.1151101232138	-2.8393982083988	91.4473684210526	73.7704918032787	76.0	0.102330509796654	0.002375394	0.00029084086	-0.0037595629692077	0.0072602033615112	0.008464366	-0.0004980564	-0.001953125	-0.033203125
COL1A2_e38_G102C	G102C	ACTTGAAGAAAAGAGTAGCATTTACAAGGGTTTGTTTGTGATTTGACTCCATCTTTTTGTTTGCATTTAGGGTCCAAATGGTCCCCCCGGTCCTGCTGGAACTCGTGGTGATGGAGGCCCCCCTGTGAGTATTTACAATGGACTCTCGC	COL1A2	COL1A2_e38	ENSE00003547422	COL1A2_e38	ENSE00003547422	C	sub	Exon	86.9545083316126	86.844623579763	-0.109884751849598	93.6619718309859	78.9156626506024	79.6747967479675	0.102330509796654	0.00075006485	-0.0003195107	-0.0237402319908142	-0.0125974416732788	-0.00037431717	-0.002616465	0.0	-0.02734375
COL1A2_e38_del102to122	del102to122	ACTTGAAGAAAAGAGTAGCATTTACAAGGGTTTGTTTGTGATTTGACTCCATCTTTTTGTTTGCATTTAGGGTCCAAATGGTCCCCCCGGTCCTGCTGGAACTGTGAGTATTTACAATGGACTCTCGC	COL1A2	COL1A2_e38	ENSE00003547422	COL1A2_e38	ENSE00003547422	∆21nt	∆21nt	5'SS	86.9545083316126	85.2065424868998	-1.74796584471281	90.3557651093013	76.8513977439922	76.8305439330544	0.102330509796654	-0.022046894	-0.02590102	-0.1101254075765609	-0.0579131245613098	-0.10520524	-0.011144221	-0.001953125	-0.107421875
COL1A2_e38_T103A	T103A	ACTTGAAGAAAAGAGTAGCATTTACAAGGGTTTGTTTGTGATTTGACTCCATCTTTTTGTTTGCATTTAGGGTCCAAATGGTCCCCCCGGTCCTGCTGGAAGACGTGGTGATGGAGGCCCCCCTGTGAGTATTTACAATGGACTCTCGC	COL1A2	COL1A2_e38	ENSE00003547422	COL1A2_e38	ENSE00003547422	A	sub	Exon	86.9545083316126	85.8287640712541	-1.1257442603585	90.0962861072902	76.5161290322581	79.3103448275862	0.102330509796654	0.0050851703	0.0018778443	0.0112754255533218	-0.0085197687149047	0.01196152	0.0002862513	0.0	0.00390625
COL1A2_e38_T103C	T103C	ACTTGAAGAAAAGAGTAGCATTTACAAGGGTTTGTTTGTGATTTGACTCCATCTTTTTGTTTGCATTTAGGGTCCAAATGGTCCCCCCGGTCCTGCTGGAAGCCGTGGTGATGGAGGCCCCCCTGTGAGTATTTACAATGGACTCTCGC	COL1A2	COL1A2_e38	ENSE00003547422	COL1A2_e38	ENSE00003547422	C	sub	Exon	86.9545083316126	85.2133637327591	-1.74114459885351	89.6766169154229	76.6451612903226	77.0304568527919	0.102330509796654	0.001144737	0.0001436472	0.000319480895996	-0.0056544542312622	0.007100463	0.00029695034	0.0	0.013671875
COL1A2_e38_del103to103	del103to103	ACTTGAAGAAAAGAGTAGCATTTACAAGGGTTTGTTTGTGATTTGACTCCATCTTTTTGTTTGCATTTAGGGTCCAAATGGTCCCCCCGGTCCTGCTGGAAGCGTGGTGATGGAGGCCCCCCTGTGAGTATTTACAATGGACTCTCGC	COL1A2	COL1A2_e38	ENSE00003547422	COL1A2_e38	ENSE00003547422	∆1nt	∆1nt	Exon	86.9545083316126	86.338793454588	-0.615714877024598	89.3223819301848	78.3157894736842	78.9598108747045	0.102330509796654	-0.0135374665	-0.0053922534	-0.056494191288948	-0.0222887396812438	-0.04206878	-0.00038397312	0.0	-0.072265625
COL1A2_e38_T103G	T103G	ACTTGAAGAAAAGAGTAGCATTTACAAGGGTTTGTTTGTGATTTGACTCCATCTTTTTGTTTGCATTTAGGGTCCAAATGGTCCCCCCGGTCCTGCTGGAAGGCGTGGTGATGGAGGCCCCCCTGTGAGTATTTACAATGGACTCTCGC	COL1A2	COL1A2_e38	ENSE00003547422	COL1A2_e38	ENSE00003547422	G	sub	Exon	86.9545083316126	87.0453125860155	0.0908042544028986	89.9649941656943	79.8358733880422	79.6460176991151	0.102330509796654	0.0011886954	-0.0010547638	-0.0138754397630691	-0.0055402517318725	0.0107168555	1.3530254e-05	0.0	-0.01953125
COL1A2_e38_C104A	C104A	ACTTGAAGAAAAGAGTAGCATTTACAAGGGTTTGTTTGTGATTTGACTCCATCTTTTTGTTTGCATTTAGGGTCCAAATGGTCCCCCCGGTCCTGCTGGAAGTAGTGGTGATGGAGGCCCCCCTGTGAGTATTTACAATGGACTCTCGC	COL1A2	COL1A2_e38	ENSE00003547422	COL1A2_e38	ENSE00003547422	A	sub	Exon	86.9545083316126	85.5187537860825	-1.4357545455301	90.5038759689923	77.4566473988439	77.1371769383698	0.102330509796654	-0.016213745	-0.0071302056	-0.0243105143308639	0.0162080228328704	0.006135553	-0.0013885796	-0.001953125	-0.0546875
COL1A2_e38_del105to110	del105to110	ACTTGAAGAAAAGAGTAGCATTTACAAGGGTTTGTTTGTGATTTGACTCCATCTTTTTGTTTGCATTTAGGGTCCAAATGGTCCCCCCGGTCCTGCTGGAAGTCATGGAGGCCCCCCTGTGAGTATTTACAATGGACTCTCGC	COL1A2	COL1A2_e38	ENSE00003547422	COL1A2_e38	ENSE00003547422	∆6nt	∆6nt	Exon	86.9545083316126	82.437839128688	-4.51666920292461	88.5125184094256	71.4925373134328	73.6349453978159	0.102330509796654	-8.404255e-06	-0.004481524	-0.1039493083953857	0.0376262664794921	-0.043165267	-0.0005610585	-0.001953125	-0.146484375
COL1A2_e38_G105A	G105A	ACTTGAAGAAAAGAGTAGCATTTACAAGGGTTTGTTTGTGATTTGACTCCATCTTTTTGTTTGCATTTAGGGTCCAAATGGTCCCCCCGGTCCTGCTGGAAGTCATGGTGATGGAGGCCCCCCTGTGAGTATTTACAATGGACTCTCGC	COL1A2	COL1A2_e38	ENSE00003547422	COL1A2_e38	ENSE00003547422	A	sub	Exon	86.9545083316126	84.9130742024273	-2.0414341291853	89.1440501043841	78.5547785547786	74.0053050397878	0.102330509796654	-0.0032491088	-0.001373589	-0.0382513254880905	0.0002454221248626	0.010063291	-0.00030362606	-0.001953125	-0.052734375
COL1A2_e38_G105C	G105C	ACTTGAAGAAAAGAGTAGCATTTACAAGGGTTTGTTTGTGATTTGACTCCATCTTTTTGTTTGCATTTAGGGTCCAAATGGTCCCCCCGGTCCTGCTGGAAGTCCTGGTGATGGAGGCCCCCCTGTGAGTATTTACAATGGACTCTCGC	COL1A2	COL1A2_e38	ENSE00003547422	COL1A2_e38	ENSE00003547422	C	sub	Exon	86.9545083316126	84.8876321899626	-2.06687614165	91.2380952380953	76.0	76.6	0.102330509796654	-0.0024802089	-0.0016199946	-0.0287978798151016	-0.0092629492282867	0.008409083	0.00036895275	-0.001953125	-0.0390625
COL1A2_e38_T106A	T106A	ACTTGAAGAAAAGAGTAGCATTTACAAGGGTTTGTTTGTGATTTGACTCCATCTTTTTGTTTGCATTTAGGGTCCAAATGGTCCCCCCGGTCCTGCTGGAAGTCGAGGTGATGGAGGCCCCCCTGTGAGTATTTACAATGGACTCTCGC	COL1A2	COL1A2_e38	ENSE00003547422	COL1A2_e38	ENSE00003547422	A	sub	Exon	86.9545083316126	87.7340867106748	0.779578379062196	93.854748603352	78.4431137724551	83.3333333333333	0.102330509796654	-0.0067174435	-0.0012398958	-0.0304583013057708	-0.0082158744335174	0.0037925243	-0.00286147	-0.001953125	-0.048828125
COL1A2_e38_T106C	T106C	ACTTGAAGAAAAGAGTAGCATTTACAAGGGTTTGTTTGTGATTTGACTCCATCTTTTTGTTTGCATTTAGGGTCCAAATGGTCCCCCCGGTCCTGCTGGAAGTCGCGGTGATGGAGGCCCCCCTGTGAGTATTTACAATGGACTCTCGC	COL1A2	COL1A2_e38	ENSE00003547422	COL1A2_e38	ENSE00003547422	C	sub	Exon	86.9545083316126	86.1278257149665	-0.826682616646102	91.3621262458472	77.8816199376947	78.594249201278	0.102330509796654	0.0032348633	0.00082713366	0.0141629725694656	-0.0070617496967315	-0.0023733974	-0.0001911223	0.0	0.01171875
COL1A2_e38_del106to126	del106to126	ACTTGAAGAAAAGAGTAGCATTTACAAGGGTTTGTTTGTGATTTGACTCCATCTTTTTGTTTGCATTTAGGGTCCAAATGGTCCCCCCGGTCCTGCTGGAAGTCGGAGTATTTACAATGGACTCTCGC	COL1A2	COL1A2_e38	ENSE00003547422	COL1A2_e38	ENSE00003547422	∆21nt	∆21nt	5'SS	86.9545083316126	1.33690115710988	-85.6176071745027	0.0	0.0	0.0	0.102330509796654	-0.52066207	-0.5492984	-0.4607293009757995	-0.4825447797775268	-0.38396066	-0.5010191	-0.515625	-0.6171875
COL1A2_e38_T106G	T106G	ACTTGAAGAAAAGAGTAGCATTTACAAGGGTTTGTTTGTGATTTGACTCCATCTTTTTGTTTGCATTTAGGGTCCAAATGGTCCCCCCGGTCCTGCTGGAAGTCGGGGTGATGGAGGCCCCCCTGTGAGTATTTACAATGGACTCTCGC	COL1A2	COL1A2_e38	ENSE00003547422	COL1A2_e38	ENSE00003547422	G	sub	Exon	86.9545083316126	84.7470703100511	-2.2074380215615	90.75	76.6816143497758	75.4754754754755	0.102330509796654	-0.005936384	-0.0049593747	0.0161763578653335	-0.0012251138687133	0.012826383	-0.0010662675	-0.00390625	-0.09375
COL1A2_e38_del106to106	del106to106	ACTTGAAGAAAAGAGTAGCATTTACAAGGGTTTGTTTGTGATTTGACTCCATCTTTTTGTTTGCATTTAGGGTCCAAATGGTCCCCCCGGTCCTGCTGGAAGTCGGGTGATGGAGGCCCCCCTGTGAGTATTTACAATGGACTCTCGC	COL1A2	COL1A2_e38	ENSE00003547422	COL1A2_e38	ENSE00003547422	∆1nt	∆1nt	Exon	86.9545083316126	85.0821700192713	-1.8723383123413	89.171974522293	77.2972972972973	75.8513931888545	0.102330509796654	-0.014148712	-0.006654024	-0.0499067306518554	0.0199120044708251	-0.066420585	-0.0011239946	-0.001953125	-0.095703125
COL1A2_e38_del107to127	del107to127	ACTTGAAGAAAAGAGTAGCATTTACAAGGGTTTGTTTGTGATTTGACTCCATCTTTTTGTTTGCATTTAGGGTCCAAATGGTCCCCCCGGTCCTGCTGGAAGTCGTAGTATTTACAATGGACTCTCGC	COL1A2	COL1A2_e38	ENSE00003547422	COL1A2_e38	ENSE00003547422	∆21nt	∆21nt	5'SS	86.9545083316126	1.19967350645969	-85.7548348251529	0.0	0.0	0.0	0.102330509796654	-0.5744034	-0.63161695	-0.4898306876420975	-0.5559356957674026	-0.46204692	-0.5301806	-0.5703125	-0.675537109375
COL1A2_e38_G107A	G107A	ACTTGAAGAAAAGAGTAGCATTTACAAGGGTTTGTTTGTGATTTGACTCCATCTTTTTGTTTGCATTTAGGGTCCAAATGGTCCCCCCGGTCCTGCTGGAAGTCGTAGTGATGGAGGCCCCCCTGTGAGTATTTACAATGGACTCTCGC	COL1A2	COL1A2_e38	ENSE00003547422	COL1A2_e38	ENSE00003547422	A	sub	Exon	86.9545083316126	82.6652273284688	-4.2892810031438	89.3939393939394	75.4189944134078	70.0934579439252	0.102330509796654	-0.013325661	-0.0045793653	0.0012686103582382	0.0180275440216064	0.008752823	-0.00058087707	0.0	-0.0234375
COL1A2_e38_G107C	G107C	ACTTGAAGAAAAGAGTAGCATTTACAAGGGTTTGTTTGTGATTTGACTCCATCTTTTTGTTTGCATTTAGGGTCCAAATGGTCCCCCCGGTCCTGCTGGAAGTCGTCGTGATGGAGGCCCCCCTGTGAGTATTTACAATGGACTCTCGC	COL1A2	COL1A2_e38	ENSE00003547422	COL1A2_e38	ENSE00003547422	C	sub	Exon	86.9545083316126	87.1951214504831	0.240613118870503	90.4688700999231	81.1494252873563	78.8025889967638	0.102330509796654	0.0075426996	0.0019837022	0.0429005473852157	-0.0001303553581237	-0.0045702755	-0.00061672926	0.0	0.060546875
COL1A2_e38_G108A	G108A	ACTTGAAGAAAAGAGTAGCATTTACAAGGGTTTGTTTGTGATTTGACTCCATCTTTTTGTTTGCATTTAGGGTCCAAATGGTCCCCCCGGTCCTGCTGGAAGTCGTGATGATGGAGGCCCCCCTGTGAGTATTTACAATGGACTCTCGC	COL1A2	COL1A2_e38	ENSE00003547422	COL1A2_e38	ENSE00003547422	A	sub	Exon	86.9545083316126	82.9490535517586	-4.005454779854	89.795918367347	76.4705882352941	70.0	0.102330509796654	0.0029415786	0.0006837547	0.0021068751811981	0.0005864202976226	-0.02150026	-0.0007903278	0.0	0.0078125
COL1A2_e38_del105to107	del105to107	ACTTGAAGAAAAGAGTAGCATTTACAAGGGTTTGTTTGTGATTTGACTCCATCTTTTTGTTTGCATTTAGGGTCCAAATGGTCCCCCCGGTCCTGCTGGAAGTCGTGATGGAGGCCCCCCTGTGAGTATTTACAATGGACTCTCGC	COL1A2	COL1A2_e38	ENSE00003547422	COL1A2_e38	ENSE00003547422	∆3nt	∆3nt	Exon	86.9545083316126	85.4167944550006	-1.537713876612	89.8923444976077	77.2815533980583	77.0444763271162	0.102330509796654	-0.0020739734	0.00015214086	0.0431602150201797	0.0369012653827667	-0.02836126	0.0018299222	-0.001953125	-0.009765625
COL1A2_e38_G108C	G108C	ACTTGAAGAAAAGAGTAGCATTTACAAGGGTTTGTTTGTGATTTGACTCCATCTTTTTGTTTGCATTTAGGGTCCAAATGGTCCCCCCGGTCCTGCTGGAAGTCGTGCTGATGGAGGCCCCCCTGTGAGTATTTACAATGGACTCTCGC	COL1A2	COL1A2_e38	ENSE00003547422	COL1A2_e38	ENSE00003547422	C	sub	Exon	86.9545083316126	86.4300410158338	-0.524467315778798	92.9230769230769	78.7234042553192	78.6350148367953	0.102330509796654	0.0027690828	0.0008095205	-0.0002157092094421	-0.00417160987854	-0.00436911	-0.0027317107	0.0	0.025390625
COL1A2_e38_T109A	T109A	ACTTGAAGAAAAGAGTAGCATTTACAAGGGTTTGTTTGTGATTTGACTCCATCTTTTTGTTTGCATTTAGGGTCCAAATGGTCCCCCCGGTCCTGCTGGAAGTCGTGGAGATGGAGGCCCCCCTGTGAGTATTTACAATGGACTCTCGC	COL1A2	COL1A2_e38	ENSE00003547422	COL1A2_e38	ENSE00003547422	A	sub	Exon	86.9545083316126	83.8065544485704	-3.1479538830422	91.4489311163896	74.2937853107345	74.9315068493151	0.102330509796654	0.0068269074	0.0008609891	-0.0157796889543533	-0.0133700370788574	-0.02611664	-0.0002259016	0.0	-0.00390625
COL1A2_e38_del106to111	del106to111	ACTTGAAGAAAAGAGTAGCATTTACAAGGGTTTGTTTGTGATTTGACTCCATCTTTTTGTTTGCATTTAGGGTCCAAATGGTCCCCCCGGTCCTGCTGGAAGTCGTGGAGGCCCCCCTGTGAGTATTTACAATGGACTCTCGC	COL1A2	COL1A2_e38	ENSE00003547422	COL1A2_e38	ENSE00003547422	∆6nt	∆6nt	Exon	86.9545083316126	86.111650719905	-0.842857611707604	88.9495225102319	79.2307692307692	77.1851851851852	0.102330509796654	0.0049374104	-0.002929896	-0.0773288905620575	0.0361169576644897	-0.032022595	-0.0012486279	-0.00390625	-0.078125
COL1A2_e38_T109C	T109C	ACTTGAAGAAAAGAGTAGCATTTACAAGGGTTTGTTTGTGATTTGACTCCATCTTTTTGTTTGCATTTAGGGTCCAAATGGTCCCCCCGGTCCTGCTGGAAGTCGTGGCGATGGAGGCCCCCCTGTGAGTATTTACAATGGACTCTCGC	COL1A2	COL1A2_e38	ENSE00003547422	COL1A2_e38	ENSE00003547422	C	sub	Exon	86.9545083316126	86.3738679699898	-0.580640361622797	90.4109589041096	78.3109404990403	79.0821771611526	0.102330509796654	0.0055058002	0.00064218044	0.019291952252388	-0.013991892337799	-0.008257657	-0.00024586916	0.0	0.02734375
COL1A2_e38_del109to109	del109to109	ACTTGAAGAAAAGAGTAGCATTTACAAGGGTTTGTTTGTGATTTGACTCCATCTTTTTGTTTGCATTTAGGGTCCAAATGGTCCCCCCGGTCCTGCTGGAAGTCGTGGGATGGAGGCCCCCCTGTGAGTATTTACAATGGACTCTCGC	COL1A2	COL1A2_e38	ENSE00003547422	COL1A2_e38	ENSE00003547422	∆1nt	∆1nt	Exon	86.9545083316126	85.4403762428039	-1.51413208880871	90.9706546275395	78.8636363636364	75.4257907542579	0.102330509796654	-0.0037089884	-0.005660087	-0.056764930486679	-0.0225832164287567	-0.063801974	-0.00059366226	-0.001953125	-0.048828125
COL1A2_e38_T109G	T109G	ACTTGAAGAAAAGAGTAGCATTTACAAGGGTTTGTTTGTGATTTGACTCCATCTTTTTGTTTGCATTTAGGGTCCAAATGGTCCCCCCGGTCCTGCTGGAAGTCGTGGGGATGGAGGCCCCCCTGTGAGTATTTACAATGGACTCTCGC	COL1A2	COL1A2_e38	ENSE00003547422	COL1A2_e38	ENSE00003547422	G	sub	Exon	86.9545083316126	85.8408291855737	-1.1136791460389	94.1176470588235	74.1935483870968	83.7837837837838	0.102330509796654	-0.001696825	-0.006418884	0.0007994472980499	-0.0113025903701782	-0.014198303	-6.881356e-05	-0.00390625	-0.060546875
COL1A2_e38_G110A	G110A	ACTTGAAGAAAAGAGTAGCATTTACAAGGGTTTGTTTGTGATTTGACTCCATCTTTTTGTTTGCATTTAGGGTCCAAATGGTCCCCCCGGTCCTGCTGGAAGTCGTGGTAATGGAGGCCCCCCTGTGAGTATTTACAATGGACTCTCGC	COL1A2	COL1A2_e38	ENSE00003547422	COL1A2_e38	ENSE00003547422	A	sub	Exon	86.9545083316126	85.2167733807729	-1.7377349508397	89.5348837209303	74.0853658536585	80.2816901408451	0.102330509796654	-0.015770912	-0.0054032505	-0.0221327990293502	0.0190951824188232	0.032808244	-0.0035479665	-0.00390625	-0.0078125
COL1A2_e38_del110to110	del110to110	ACTTGAAGAAAAGAGTAGCATTTACAAGGGTTTGTTTGTGATTTGACTCCATCTTTTTGTTTGCATTTAGGGTCCAAATGGTCCCCCCGGTCCTGCTGGAAGTCGTGGTATGGAGGCCCCCCTGTGAGTATTTACAATGGACTCTCGC	COL1A2	COL1A2_e38	ENSE00003547422	COL1A2_e38	ENSE00003547422	∆1nt	∆1nt	Exon	86.9545083316126	84.4485205971418	-2.50598773447081	91.5708812260536	75.583864118896	75.5939524838013	0.102330509796654	-0.02411443	-0.008953035	-0.0745486617088317	-0.0150606334209442	-0.018660933	-0.0020779967	-0.00390625	-0.017578125
COL1A2_e38_del108to128	del108to128	ACTTGAAGAAAAGAGTAGCATTTACAAGGGTTTGTTTGTGATTTGACTCCATCTTTTTGTTTGCATTTAGGGTCCAAATGGTCCCCCCGGTCCTGCTGGAAGTCGTGGTATTTACAATGGACTCTCGC	COL1A2	COL1A2_e38	ENSE00003547422	COL1A2_e38	ENSE00003547422	∆21nt	∆21nt	5'SS	86.9545083316126	2.28764241213388	-84.6668659194787	0.0	0.50761421319797	0.0	0.102330509796654	-0.53063345	-0.564579	-0.4708116948604584	-0.5130075216293335	-0.42871857	-0.5043677	-0.515625	-0.626953125
COL1A2_e38_G110C	G110C	ACTTGAAGAAAAGAGTAGCATTTACAAGGGTTTGTTTGTGATTTGACTCCATCTTTTTGTTTGCATTTAGGGTCCAAATGGTCCCCCCGGTCCTGCTGGAAGTCGTGGTCATGGAGGCCCCCCTGTGAGTATTTACAATGGACTCTCGC	COL1A2	COL1A2_e38	ENSE00003547422	COL1A2_e38	ENSE00003547422	C	sub	Exon	86.9545083316126	85.9424916917678	-1.0120166398448	90.6028368794326	80.2583025830258	75.8992805755396	0.102330509796654	0.0022776127	-0.00068226457	-0.0274973362684249	-0.0067554712295532	-0.0029319823	-0.0008570254	-0.001953125	-0.001953125
COL1A2_e38_T112A	T112A	ACTTGAAGAAAAGAGTAGCATTTACAAGGGTTTGTTTGTGATTTGACTCCATCTTTTTGTTTGCATTTAGGGTCCAAATGGTCCCCCCGGTCCTGCTGGAAGTCGTGGTGAAGGAGGCCCCCCTGTGAGTATTTACAATGGACTCTCGC	COL1A2	COL1A2_e38	ENSE00003547422	COL1A2_e38	ENSE00003547422	A	sub	Exon	86.9545083316126	84.9165408374534	-2.0379674941592	92.1450151057402	73.2673267326733	79.6610169491525	0.102330509796654	0.0056887567	0.0010124147	0.005140334367752	0.0014554262161254	0.00767982	0.00014048815	0.0	0.041015625
COL1A2_e38_del112to114	del112to114	ACTTGAAGAAAAGAGTAGCATTTACAAGGGTTTGTTTGTGATTTGACTCCATCTTTTTGTTTGCATTTAGGGTCCAAATGGTCCCCCCGGTCCTGCTGGAAGTCGTGGTGAAGGCCCCCCTGTGAGTATTTACAATGGACTCTCGC	COL1A2	COL1A2_e38	ENSE00003547422	COL1A2_e38	ENSE00003547422	∆3nt	∆3nt	Exon	86.9545083316126	85.7771164162366	-1.177391915376	90.7239819004525	78.7089467723669	76.6990291262136	0.102330509796654	-0.0026215613	-0.0011343658	0.0398305803537368	0.0409536361694335	0.004482478	0.0016688108	-0.001953125	0.001953125
COL1A2_e38_del112to117	del112to117	ACTTGAAGAAAAGAGTAGCATTTACAAGGGTTTGTTTGTGATTTGACTCCATCTTTTTGTTTGCATTTAGGGTCCAAATGGTCCCCCCGGTCCTGCTGGAAGTCGTGGTGACCCCCCTGTGAGTATTTACAATGGACTCTCGC	COL1A2	COL1A2_e38	ENSE00003547422	COL1A2_e38	ENSE00003547422	∆6nt	∆6nt	Exon	86.9545083316126	85.2531025359262	-1.70140579568641	90.4168289832489	76.5033851055356	77.3809523809524	0.102330509796654	0.0027273297	-0.0048361123	-0.0703821778297424	0.0403004884719848	0.0117150545	-0.002243489	0.0	-0.08203125
COL1A2_e38_T112C	T112C	ACTTGAAGAAAAGAGTAGCATTTACAAGGGTTTGTTTGTGATTTGACTCCATCTTTTTGTTTGCATTTAGGGTCCAAATGGTCCCCCCGGTCCTGCTGGAAGTCGTGGTGACGGAGGCCCCCCTGTGAGTATTTACAATGGACTCTCGC	COL1A2	COL1A2_e38	ENSE00003547422	COL1A2_e38	ENSE00003547422	C	sub	Exon	86.9545083316126	85.8605535965429	-1.0939547350697	89.6470588235294	76.0655737704918	80.0751879699248	0.102330509796654	0.0031255484	0.00090909004	0.015511929988861	-0.0030486583709716	-0.0022359192	-0.00035449862	0.0	0.083984375
COL1A2_e38_del112to112	del112to112	ACTTGAAGAAAAGAGTAGCATTTACAAGGGTTTGTTTGTGATTTGACTCCATCTTTTTGTTTGCATTTAGGGTCCAAATGGTCCCCCCGGTCCTGCTGGAAGTCGTGGTGAGGAGGCCCCCCTGTGAGTATTTACAATGGACTCTCGC	COL1A2	COL1A2_e38	ENSE00003547422	COL1A2_e38	ENSE00003547422	∆1nt	∆1nt	Exon	86.9545083316126	85.7672085454744	-1.1872997861382	89.7048730267673	77.6243093922652	77.8260869565217	0.102330509796654	-0.038267255	-0.00859201	-0.0854616314172744	-0.021070659160614	0.013538748	-0.0001744628	-0.00390625	-0.01171875
COL1A2_e38_T112G	T112G	ACTTGAAGAAAAGAGTAGCATTTACAAGGGTTTGTTTGTGATTTGACTCCATCTTTTTGTTTGCATTTAGGGTCCAAATGGTCCCCCCGGTCCTGCTGGAAGTCGTGGTGAGGGAGGCCCCCCTGTGAGTATTTACAATGGACTCTCGC	COL1A2	COL1A2_e38	ENSE00003547422	COL1A2_e38	ENSE00003547422	G	sub	Exon	86.9545083316126	84.8343213023989	-2.1201870292137	90.8069458631256	76.792828685259	75.6493506493507	0.102330509796654	-0.025036722	-0.0146487355	-0.0364856719970703	0.0206024944782257	0.018801719	-0.0026677847	-0.00390625	-0.0546875
COL1A2_e38_G113A	G113A	ACTTGAAGAAAAGAGTAGCATTTACAAGGGTTTGTTTGTGATTTGACTCCATCTTTTTGTTTGCATTTAGGGTCCAAATGGTCCCCCCGGTCCTGCTGGAAGTCGTGGTGATAGAGGCCCCCCTGTGAGTATTTACAATGGACTCTCGC	COL1A2	COL1A2_e38	ENSE00003547422	COL1A2_e38	ENSE00003547422	A	sub	Exon	86.9545083316126	85.2576384851104	-1.6968698465022	88.0626223091977	78.6585365853659	75.0572082379863	0.102330509796654	-0.007778406	-0.0060203075	-0.0227437764406204	0.014851838350296	0.0047234	0.00039628148	0.0	-0.0234375
COL1A2_e38_del113to118	del113to118	ACTTGAAGAAAAGAGTAGCATTTACAAGGGTTTGTTTGTGATTTGACTCCATCTTTTTGTTTGCATTTAGGGTCCAAATGGTCCCCCCGGTCCTGCTGGAAGTCGTGGTGATCCCCCTGTGAGTATTTACAATGGACTCTCGC	COL1A2	COL1A2_e38	ENSE00003547422	COL1A2_e38	ENSE00003547422	∆6nt	∆6nt	Exon	86.9545083316126	85.4549586333748	-1.4995496982378	91.4839797639123	75.8157389635317	78.760162601626	0.102330509796654	0.0032457113	-0.004413247	-0.074742242693901	0.0355998277664184	0.012862951	-0.0012995303	0.0	-0.138671875
COL1A2_e38_G113C	G113C	ACTTGAAGAAAAGAGTAGCATTTACAAGGGTTTGTTTGTGATTTGACTCCATCTTTTTGTTTGCATTTAGGGTCCAAATGGTCCCCCCGGTCCTGCTGGAAGTCGTGGTGATCGAGGCCCCCCTGTGAGTATTTACAATGGACTCTCGC	COL1A2	COL1A2_e38	ENSE00003547422	COL1A2_e38	ENSE00003547422	C	sub	Exon	86.9545083316126	86.7204550819244	-0.234053249688204	92.6724137931035	79.1171477079796	79.2517006802721	0.102330509796654	0.0019953847	0.000567317	0.0197727233171463	0.0032621026039123	0.02190587	0.00036489964	0.0	0.03515625
COL1A2_e38_G114A	G114A	ACTTGAAGAAAAGAGTAGCATTTACAAGGGTTTGTTTGTGATTTGACTCCATCTTTTTGTTTGCATTTAGGGTCCAAATGGTCCCCCCGGTCCTGCTGGAAGTCGTGGTGATGAAGGCCCCCCTGTGAGTATTTACAATGGACTCTCGC	COL1A2	COL1A2_e38	ENSE00003547422	COL1A2_e38	ENSE00003547422	A	sub	Exon	86.9545083316126	86.0997790058283	-0.854729325784298	89.3368010403121	79.5081967213115	77.0897832817338	0.102330509796654	0.0012500882	0.00040587783	0.0007005631923675	0.002877801656723	0.010164946	0.00050857663	0.0	0.015625
COL1A2_e38_del114to134	del114to134	ACTTGAAGAAAAGAGTAGCATTTACAAGGGTTTGTTTGTGATTTGACTCCATCTTTTTGTTTGCATTTAGGGTCCAAATGGTCCCCCCGGTCCTGCTGGAAGTCGTGGTGATGACAATGGACTCTCGC	COL1A2	COL1A2_e38	ENSE00003547422	COL1A2_e38	ENSE00003547422	∆21nt	∆21nt	5'SS	86.9545083316126	1.01551933772661	-85.938988993886	0.0	0.0	0.0	0.102330509796654	-0.48881269	-0.5121602	-0.4479240775108337	-0.449097990989685	-0.36424902	-0.49919474	-0.50390625	-0.60205078125
COL1A2_e38_del113to113	del113to113	ACTTGAAGAAAAGAGTAGCATTTACAAGGGTTTGTTTGTGATTTGACTCCATCTTTTTGTTTGCATTTAGGGTCCAAATGGTCCCCCCGGTCCTGCTGGAAGTCGTGGTGATGAGGCCCCCCTGTGAGTATTTACAATGGACTCTCGC	COL1A2	COL1A2_e38	ENSE00003547422	COL1A2_e38	ENSE00003547422	∆1nt	∆1nt	Exon	86.9545083316126	86.2106087022292	-0.743899629383404	91.6913946587537	78.6053882725832	78.1701444622793	0.102330509796654	-0.010065526	-0.002962917	-0.0635299682617187	-0.0038014650344848	-0.014378756	0.0019079447	0.0	-0.01171875
COL1A2_e38_G114C	G114C	ACTTGAAGAAAAGAGTAGCATTTACAAGGGTTTGTTTGTGATTTGACTCCATCTTTTTGTTTGCATTTAGGGTCCAAATGGTCCCCCCGGTCCTGCTGGAAGTCGTGGTGATGCAGGCCCCCCTGTGAGTATTTACAATGGACTCTCGC	COL1A2	COL1A2_e38	ENSE00003547422	COL1A2_e38	ENSE00003547422	C	sub	Exon	86.9545083316126	86.8970961887062	-0.057412142906399	90.258449304175	79.3025871766029	79.7186400937866	0.102330509796654	-0.001437664	-0.0016990304	0.0075975358486175	0.0126428008079528	0.016379714	-0.00061547756	0.0	0.009765625
COL1A2_e38_del114to119	del114to119	ACTTGAAGAAAAGAGTAGCATTTACAAGGGTTTGTTTGTGATTTGACTCCATCTTTTTGTTTGCATTTAGGGTCCAAATGGTCCCCCCGGTCCTGCTGGAAGTCGTGGTGATGCCCCTGTGAGTATTTACAATGGACTCTCGC	COL1A2	COL1A2_e38	ENSE00003547422	COL1A2_e38	ENSE00003547422	∆6nt	∆6nt	Exon	86.9545083316126	84.9246271050367	-2.0298812265759	91.4617791685293	75.9315206445116	76.8941429339065	0.102330509796654	0.004192084	-0.0039055645	-0.0743553191423416	0.0354410409927368	0.012477547	-0.0017770529	0.0	-0.15625
COL1A2_e38_del116to136	del116to136	ACTTGAAGAAAAGAGTAGCATTTACAAGGGTTTGTTTGTGATTTGACTCCATCTTTTTGTTTGCATTTAGGGTCCAAATGGTCCCCCCGGTCCTGCTGGAAGTCGTGGTGATGGAAATGGACTCTCGC	COL1A2	COL1A2_e38	ENSE00003547422	COL1A2_e38	ENSE00003547422	∆21nt	∆21nt	5'SS	86.9545083316126	1.15888791831647	-85.7956204132962	0.0	0.0	0.0	0.102330509796654	-0.48619553	-0.5043007	-0.440341591835022	-0.4502775967121124	-0.35004795	-0.49944702	-0.501953125	-0.5849609375
COL1A2_e38_G116A	G116A	ACTTGAAGAAAAGAGTAGCATTTACAAGGGTTTGTTTGTGATTTGACTCCATCTTTTTGTTTGCATTTAGGGTCCAAATGGTCCCCCCGGTCCTGCTGGAAGTCGTGGTGATGGAAGCCCCCCTGTGAGTATTTACAATGGACTCTCGC	COL1A2	COL1A2_e38	ENSE00003547422	COL1A2_e38	ENSE00003547422	A	sub	Exon	86.9545083316126	85.4122990964159	-1.5422092351967	90.6028368794326	78.25311942959	75.8762886597938	0.102330509796654	0.0012152195	0.00079485774	0.0048734992742538	-0.0045122802257537	0.07413438	0.00027483702	0.0	-0.046875
COL1A2_e38_del116to118	del116to118	ACTTGAAGAAAAGAGTAGCATTTACAAGGGTTTGTTTGTGATTTGACTCCATCTTTTTGTTTGCATTTAGGGTCCAAATGGTCCCCCCGGTCCTGCTGGAAGTCGTGGTGATGGACCCCCTGTGAGTATTTACAATGGACTCTCGC	COL1A2	COL1A2_e38	ENSE00003547422	COL1A2_e38	ENSE00003547422	∆3nt	∆3nt	Exon	86.9545083316126	85.2167733807729	-1.7377349508397	91.8687589158345	76.6858337689493	77.0247933884298	0.102330509796654	0.004489988	0.0011696517	0.0466006994247436	0.032580941915512	0.024702251	0.0026489794	0.0	-0.052734375
COL1A2_e38_del116to121	del116to121	ACTTGAAGAAAAGAGTAGCATTTACAAGGGTTTGTTTGTGATTTGACTCCATCTTTTTGTTTGCATTTAGGGTCCAAATGGTCCCCCCGGTCCTGCTGGAAGTCGTGGTGATGGACCTGTGAGTATTTACAATGGACTCTCGC	COL1A2	COL1A2_e38	ENSE00003547422	COL1A2_e38	ENSE00003547422	∆6nt	∆6nt	Exon	86.9545083316126	87.3444470125769	0.389938680964297	91.320013101867	79.6902499120028	80.7994023160254	0.102330509796654	0.0074261725	-0.0007696152	-0.0690411329269409	0.02967169880867	0.015175223	-0.0020201504	0.0	-0.103515625
COL1A2_e38_G116C	G116C	ACTTGAAGAAAAGAGTAGCATTTACAAGGGTTTGTTTGTGATTTGACTCCATCTTTTTGTTTGCATTTAGGGTCCAAATGGTCCCCCCGGTCCTGCTGGAAGTCGTGGTGATGGACGCCCCCCTGTGAGTATTTACAATGGACTCTCGC	COL1A2	COL1A2_e38	ENSE00003547422	COL1A2_e38	ENSE00003547422	C	sub	Exon	86.9545083316126	87.4438284946901	0.4893201630775	90.8431550317316	82.2831050228311	78.4508440913605	0.102330509796654	0.0055274963	0.00168553	0.0251553803682327	-0.0085141956806182	0.07683411	0.00051778555	0.0	0.0078125
COL1A2_e38_G117A	G117A	ACTTGAAGAAAAGAGTAGCATTTACAAGGGTTTGTTTGTGATTTGACTCCATCTTTTTGTTTGCATTTAGGGTCCAAATGGTCCCCCCGGTCCTGCTGGAAGTCGTGGTGATGGAGACCCCCCTGTGAGTATTTACAATGGACTCTCGC	COL1A2	COL1A2_e38	ENSE00003547422	COL1A2_e38	ENSE00003547422	A	sub	Exon	86.9545083316126	85.5187537860825	-1.4357545455301	92.6654740608229	76.6666666666667	77.9835390946502	0.102330509796654	0.002749741	0.000644505	0.0079451650381088	-0.0064359605312347	0.058678627	0.00041264296	0.0	-0.037109375
COL1A2_e38_del117to137	del117to137	ACTTGAAGAAAAGAGTAGCATTTACAAGGGTTTGTTTGTGATTTGACTCCATCTTTTTGTTTGCATTTAGGGTCCAAATGGTCCCCCCGGTCCTGCTGGAAGTCGTGGTGATGGAGATGGACTCTCGC	COL1A2	COL1A2_e38	ENSE00003547422	COL1A2_e38	ENSE00003547422	∆21nt	∆21nt	5'SS	86.9545083316126	1.00129159354555	-85.9532167380671	0.0	0.0	0.0	0.102330509796654	-0.48308474	-0.50215364	-0.436891496181488	-0.4438607692718506	-0.32373443	-0.49727035	-0.501953125	-0.576171875
COL1A2_e38_G117C	G117C	ACTTGAAGAAAAGAGTAGCATTTACAAGGGTTTGTTTGTGATTTGACTCCATCTTTTTGTTTGCATTTAGGGTCCAAATGGTCCCCCCGGTCCTGCTGGAAGTCGTGGTGATGGAGCCCCCCCTGTGAGTATTTACAATGGACTCTCGC	COL1A2	COL1A2_e38	ENSE00003547422	COL1A2_e38	ENSE00003547422	C	sub	Exon	86.9545083316126	86.4775817595693	-0.476926572043301	90.4045155221072	77.3	80.546792849632	0.102330509796654	-0.0015104711	-0.0004041493	0.0087390840053558	0.0033475160598754	0.055880725	0.0005505383	-0.001953125	0.015625
COL1A2_e38_del116to116	del116to116	ACTTGAAGAAAAGAGTAGCATTTACAAGGGTTTGTTTGTGATTTGACTCCATCTTTTTGTTTGCATTTAGGGTCCAAATGGTCCCCCCGGTCCTGCTGGAAGTCGTGGTGATGGAGCCCCCCTGTGAGTATTTACAATGGACTCTCGC	COL1A2	COL1A2_e38	ENSE00003547422	COL1A2_e38	ENSE00003547422	∆1nt	∆1nt	Exon	86.9545083316126	85.4695289025941	-1.4849794290185	91.0144927536232	76.7908309455588	77.6798825256975	0.102330509796654	-0.0006246269	0.00014325976	-0.0373999625444412	-0.0188183784484863	-0.006610006	0.0020608604	0.0	-0.06640625
COL1A2_e38_del117to119	del117to119	ACTTGAAGAAAAGAGTAGCATTTACAAGGGTTTGTTTGTGATTTGACTCCATCTTTTTGTTTGCATTTAGGGTCCAAATGGTCCCCCCGGTCCTGCTGGAAGTCGTGGTGATGGAGCCCCTGTGAGTATTTACAATGGACTCTCGC	COL1A2	COL1A2_e38	ENSE00003547422	COL1A2_e38	ENSE00003547422	∆3nt	∆3nt	Exon	86.9545083316126	86.0110124299379	-0.943495901674696	91.7009038619556	79.6915167095116	76.5124555160142	0.102330509796654	-0.0010442436	0.0011120439	0.048830822110176	0.0326339900493621	0.0016320646	0.0028758645	0.0	-0.08984375
COL1A2_e38_del117to122	del117to122	ACTTGAAGAAAAGAGTAGCATTTACAAGGGTTTGTTTGTGATTTGACTCCATCTTTTTGTTTGCATTTAGGGTCCAAATGGTCCCCCCGGTCCTGCTGGAAGTCGTGGTGATGGAGCTGTGAGTATTTACAATGGACTCTCGC	COL1A2	COL1A2_e38	ENSE00003547422	COL1A2_e38	ENSE00003547422	∆6nt	∆6nt	5'SS	86.9545083316126	87.3733366890069	0.418828357394296	92.5100057175529	79.9348534201954	80.5970149253731	0.102330509796654	-0.0014136434	-0.0027579665	-0.0744607746601104	0.0330299735069274	-0.017466426	-0.0031134188	0.0	-0.09375
COL1A2_e38_C118A	C118A	ACTTGAAGAAAAGAGTAGCATTTACAAGGGTTTGTTTGTGATTTGACTCCATCTTTTTGTTTGCATTTAGGGTCCAAATGGTCCCCCCGGTCCTGCTGGAAGTCGTGGTGATGGAGGACCCCCTGTGAGTATTTACAATGGACTCTCGC	COL1A2	COL1A2_e38	ENSE00003547422	COL1A2_e38	ENSE00003547422	A	sub	Exon	86.9545083316126	86.1504441542908	-0.804064177321806	90.7643312101911	78.6384976525822	77.982133473463	0.102330509796654	0.0057697296	0.0017889738	0.0155259817838668	-0.0096522569656372	0.019367814	0.00070789456	0.0	-0.046875
COL1A2_e38_C119A	C119A	ACTTGAAGAAAAGAGTAGCATTTACAAGGGTTTGTTTGTGATTTGACTCCATCTTTTTGTTTGCATTTAGGGTCCAAATGGTCCCCCCGGTCCTGCTGGAAGTCGTGGTGATGGAGGCACCCCTGTGAGTATTTACAATGGACTCTCGC	COL1A2	COL1A2_e38	ENSE00003547422	COL1A2_e38	ENSE00003547422	A	sub	Exon	86.9545083316126	86.2545184050324	-0.699989926580202	90.5385735080058	79.615952732644	77.3353751914242	0.102330509796654	0.006972939	0.0010845065	0.0053787529468536	0.0036348104476928	-0.018501133	-0.0004762113	0.0	-0.078125
COL1A2_e38_C120A	C120A	ACTTGAAGAAAAGAGTAGCATTTACAAGGGTTTGTTTGTGATTTGACTCCATCTTTTTGTTTGCATTTAGGGTCCAAATGGTCCCCCCGGTCCTGCTGGAAGTCGTGGTGATGGAGGCCACCCTGTGAGTATTTACAATGGACTCTCGC	COL1A2	COL1A2_e38	ENSE00003547422	COL1A2_e38	ENSE00003547422	A	sub	Exon	86.9545083316126	86.4617504772449	-0.492757854367698	92.472024415056	78.2135076252723	79.4084186575654	0.102330509796654	0.009852171	0.0018477738	-0.0139241367578506	-0.010545015335083	-0.019829363	-0.0006082952	0.0	-0.009765625
COL1A2_e38_C121A	C121A	ACTTGAAGAAAAGAGTAGCATTTACAAGGGTTTGTTTGTGATTTGACTCCATCTTTTTGTTTGCATTTAGGGTCCAAATGGTCCCCCCGGTCCTGCTGGAAGTCGTGGTGATGGAGGCCCACCTGTGAGTATTTACAATGGACTCTCGC	COL1A2	COL1A2_e38	ENSE00003547422	COL1A2_e38	ENSE00003547422	A	sub	Exon	86.9545083316126	86.2224009071141	-0.732107424498496	91.3793103448276	78.7213740458015	78.1155015197568	0.102330509796654	0.010549128	0.0019151568	-0.0134366303682327	-0.0098345279693603	0.022053123	0.0005235672	0.0	-0.083984375
COL1A2_e38_del121to141	del121to141	ACTTGAAGAAAAGAGTAGCATTTACAAGGGTTTGTTTGTGATTTGACTCCATCTTTTTGTTTGCATTTAGGGTCCAAATGGTCCCCCCGGTCCTGCTGGAAGTCGTGGTGATGGAGGCCCACTCTCGC	COL1A2	COL1A2_e38	ENSE00003547422	COL1A2_e38	ENSE00003547422	∆21nt	∆21nt	5'SS	86.9545083316126	1.17344388412924	-85.7810644474834	0.0	0.0	0.0	0.102330509796654	-0.5067361	-0.52492064	-0.459337830543518	-0.471828818321228	-0.34728703	-0.5041281	-0.50390625	-0.60107421875
COL1A2_e38_C122A	C122A	ACTTGAAGAAAAGAGTAGCATTTACAAGGGTTTGTTTGTGATTTGACTCCATCTTTTTGTTTGCATTTAGGGTCCAAATGGTCCCCCCGGTCCTGCTGGAAGTCGTGGTGATGGAGGCCCCACTGTGAGTATTTACAATGGACTCTCGC	COL1A2	COL1A2_e38	ENSE00003547422	COL1A2_e38	ENSE00003547422	A	sub	5'SS	86.9545083316126	88.2131502001691	1.2586418685565	89.795918367347	79.6498905908096	83.9622641509434	0.102330509796654	0.009545088	0.0017743111	0.0070400834083557	0.0057848095893859	-0.009322226	-0.00032371283	0.0	-0.0078125
COL1A2_e38_del122to127	del122to127	ACTTGAAGAAAAGAGTAGCATTTACAAGGGTTTGTTTGTGATTTGACTCCATCTTTTTGTTTGCATTTAGGGTCCAAATGGTCCCCCCGGTCCTGCTGGAAGTCGTGGTGATGGAGGCCCCAGTATTTACAATGGACTCTCGC	COL1A2	COL1A2_e38	ENSE00003547422	COL1A2_e38	ENSE00003547422	∆6nt	∆6nt	5'SS	86.9545083316126	2.09703397313849	-84.8574743584741	0.0	0.0	0.0	0.102330509796654	-0.4867711	-0.5166466	-0.4658446758985519	-0.4349357783794403	-0.3714714	-0.496904	-0.505859375	-0.498046875
COL1A2_e38_C123A	C123A	ACTTGAAGAAAAGAGTAGCATTTACAAGGGTTTGTTTGTGATTTGACTCCATCTTTTTGTTTGCATTTAGGGTCCAAATGGTCCCCCCGGTCCTGCTGGAAGTCGTGGTGATGGAGGCCCCCATGTGAGTATTTACAATGGACTCTCGC	COL1A2	COL1A2_e38	ENSE00003547422	COL1A2_e38	ENSE00003547422	A	sub	5'SS	86.9545083316126	86.419457290659	-0.535051040953605	89.8862199747155	77.6470588235294	80.0262812089356	0.102330509796654	0.015197605	0.0022218823	0.0195308625698089	-0.0104914605617523	-0.011828244	-8.350611e-05	0.0	-0.0390625
COL1A2_e38_T124A	T124A	ACTTGAAGAAAAGAGTAGCATTTACAAGGGTTTGTTTGTGATTTGACTCCATCTTTTTGTTTGCATTTAGGGTCCAAATGGTCCCCCCGGTCCTGCTGGAAGTCGTGGTGATGGAGGCCCCCCAGTGAGTATTTACAATGGACTCTCGC	COL1A2	COL1A2_e38	ENSE00003547422	COL1A2_e38	ENSE00003547422	A	sub	5'SS	86.9545083316126	85.6334431307116	-1.32106520090101	90.7555555555556	77.8284671532847	77.1820856489049	0.102330509796654	0.0024496615	-0.0013181269	0.0044141858816146	0.0094088912010192	0.01403591	0.00026765466	-0.001953125	-0.0234375
COL1A2_e38_T124C	T124C	ACTTGAAGAAAAGAGTAGCATTTACAAGGGTTTGTTTGTGATTTGACTCCATCTTTTTGTTTGCATTTAGGGTCCAAATGGTCCCCCCGGTCCTGCTGGAAGTCGTGGTGATGGAGGCCCCCCCGTGAGTATTTACAATGGACTCTCGC	COL1A2	COL1A2_e38	ENSE00003547422	COL1A2_e38	ENSE00003547422	C	sub	5'SS	86.9545083316126	83.0458020993276	-3.908706232285	86.9706840390879	71.3896457765668	76.0517799352751	0.102330509796654	-0.012045801	-0.0012497306	0.0147018730640411	-0.0058113932609558	0.022420973	-0.0002975762	-0.001953125	0.01171875
COL1A2_e38_del124to144	del124to144	ACTTGAAGAAAAGAGTAGCATTTACAAGGGTTTGTTTGTGATTTGACTCCATCTTTTTGTTTGCATTTAGGGTCCAAATGGTCCCCCCGGTCCTGCTGGAAGTCGTGGTGATGGAGGCCCCCCCTCGC	COL1A2	COL1A2_e38	ENSE00003547422	COL1A2_e38	ENSE00003547422	∆21nt	∆21nt	5'SS	86.9545083316126	0.916939331498882	-86.0375690001137	0.0	0.0	0.0	0.102330509796654	-0.5142672	-0.5190685	-0.4508203268051147	-0.4719478487968445	-0.35730547	-0.5021062	-0.505859375	-0.5732421875
COL1A2_e38_del124to126	del124to126	ACTTGAAGAAAAGAGTAGCATTTACAAGGGTTTGTTTGTGATTTGACTCCATCTTTTTGTTTGCATTTAGGGTCCAAATGGTCCCCCCGGTCCTGCTGGAAGTCGTGGTGATGGAGGCCCCCCGAGTATTTACAATGGACTCTCGC	COL1A2	COL1A2_e38	ENSE00003547422	COL1A2_e38	ENSE00003547422	∆3nt	∆3nt	5'SS	86.9545083316126	2.07730834427154	-84.8771999873411	0.0	0.0	0.0	0.102330509796654	-0.5028193	-0.529418	-0.4583694338798523	-0.4422787129878998	-0.3518176	-0.49495098	-0.501953125	-0.46484375
COL1A2_e38_T124G	T124G	ACTTGAAGAAAAGAGTAGCATTTACAAGGGTTTGTTTGTGATTTGACTCCATCTTTTTGTTTGCATTTAGGGTCCAAATGGTCCCCCCGGTCCTGCTGGAAGTCGTGGTGATGGAGGCCCCCCGGTGAGTATTTACAATGGACTCTCGC	COL1A2	COL1A2_e38	ENSE00003547422	COL1A2_e38	ENSE00003547422	G	sub	5'SS	86.9545083316126	80.9630129196721	-5.99149541194051	82.4292452830189	70.4918032786885	70.1714285714286	0.102330509796654	0.020900965	0.003245622	0.0713731497526168	-0.0230539739131927	0.037894726	-0.0003888011	0.0	0.091796875
COL1A2_e38_del124to124	del124to124	ACTTGAAGAAAAGAGTAGCATTTACAAGGGTTTGTTTGTGATTTGACTCCATCTTTTTGTTTGCATTTAGGGTCCAAATGGTCCCCCCGGTCCTGCTGGAAGTCGTGGTGATGGAGGCCCCCCGTGAGTATTTACAATGGACTCTCGC	COL1A2	COL1A2_e38	ENSE00003547422	COL1A2_e38	ENSE00003547422	∆1nt	∆1nt	5'SS	86.9545083316126	85.5789767332989	-1.37553159831371	90.5711695376247	76.2679425837321	78.6494538232373	0.102330509796654	-0.47818008	-0.4969736	-0.3666915446519851	-0.4237635433673858	-0.31799474	-0.49364233	-0.49609375	-0.369140625
COL1A2_e38_del125to127	del125to127	ACTTGAAGAAAAGAGTAGCATTTACAAGGGTTTGTTTGTGATTTGACTCCATCTTTTTGTTTGCATTTAGGGTCCAAATGGTCCCCCCGGTCCTGCTGGAAGTCGTGGTGATGGAGGCCCCCCTAGTATTTACAATGGACTCTCGC	COL1A2	COL1A2_e38	ENSE00003547422	COL1A2_e38	ENSE00003547422	∆3nt	∆3nt	5'SS	86.9545083316126	14.0546201919168	-72.8998881396958	0.0	7.69230769230769	2.7027027027027	0.102330509796654	-0.524306	-0.5629714	-0.4693421833362663	-0.4728951705992585	-0.3867202	-0.49781358	-0.5078046321868896	-0.4941352903842926
COL1A2_e38_G125A	G125A	ACTTGAAGAAAAGAGTAGCATTTACAAGGGTTTGTTTGTGATTTGACTCCATCTTTTTGTTTGCATTTAGGGTCCAAATGGTCCCCCCGGTCCTGCTGGAAGTCGTGGTGATGGAGGCCCCCCTATGAGTATTTACAATGGACTCTCGC	COL1A2	COL1A2_e38	ENSE00003547422	COL1A2_e38	ENSE00003547422	A	sub	5'SS	86.9545083316126	10.1718476440933	-76.7826606875193	1.78571428571429	3.38983050847458	4.08163265306122	0.102330509796654	-0.53341526	-0.56396484	-0.4811264506570296	-0.4709924159324146	-0.33224946	-0.5007068	-0.468994140625	-0.4990158081054687
COL1A2_e38_del124to129	del124to129	ACTTGAAGAAAAGAGTAGCATTTACAAGGGTTTGTTTGTGATTTGACTCCATCTTTTTGTTTGCATTTAGGGTCCAAATGGTCCCCCCGGTCCTGCTGGAAGTCGTGGTGATGGAGGCCCCCCTATTTACAATGGACTCTCGC	COL1A2	COL1A2_e38	ENSE00003547422	COL1A2_e38	ENSE00003547422	∆6nt	∆6nt	5'SS	86.9545083316126	1.75413760746073	-85.2003707241519	0.0	0.0	0.0	0.102330509796654	-0.49508306	-0.5243627	-0.4644985049962997	-0.4330562055110931	-0.35404858	-0.49617758	-0.505859375	-0.5263671875
COL1A2_e38_G125C	G125C	ACTTGAAGAAAAGAGTAGCATTTACAAGGGTTTGTTTGTGATTTGACTCCATCTTTTTGTTTGCATTTAGGGTCCAAATGGTCCCCCCGGTCCTGCTGGAAGTCGTGGTGATGGAGGCCCCCCTCTGAGTATTTACAATGGACTCTCGC	COL1A2	COL1A2_e38	ENSE00003547422	COL1A2_e38	ENSE00003547422	C	sub	5'SS	86.9545083316126	10.6059760526856	-76.348532278927	0.0	1.92307692307692	4.34782608695652	0.102330509796654	-0.5298691	-0.56976855	-0.4811111733288271	-0.4735277167201275	-0.33395526	-0.5022319	-0.49163818359375	-0.4987468719482422
COL1A2_e38_T126A	T126A	ACTTGAAGAAAAGAGTAGCATTTACAAGGGTTTGTTTGTGATTTGACTCCATCTTTTTGTTTGCATTTAGGGTCCAAATGGTCCCCCCGGTCCTGCTGGAAGTCGTGGTGATGGAGGCCCCCCTGAGAGTATTTACAATGGACTCTCGC	COL1A2	COL1A2_e38	ENSE00003547422	COL1A2_e38	ENSE00003547422	A	sub	5'SS	86.9545083316126	18.8352994926782	-68.1192088389344	5.40540540540541	10.5769230769231	5.45454545454545	0.102330509796654	-0.4987148	-0.5265123	-0.4700145100287045	-0.4526345219474024	-0.3075355	-0.4964933	-0.5013847351074219	-0.4901962280273437
COL1A2_e38_T126C	T126C	ACTTGAAGAAAAGAGTAGCATTTACAAGGGTTTGTTTGTGATTTGACTCCATCTTTTTGTTTGCATTTAGGGTCCAAATGGTCCCCCCGGTCCTGCTGGAAGTCGTGGTGATGGAGGCCCCCCTGCGAGTATTTACAATGGACTCTCGC	COL1A2	COL1A2_e38	ENSE00003547422	COL1A2_e38	ENSE00003547422	C	sub	5'SS	86.9545083316126	11.7562596905597	-75.1982486410529	0.0	4.16666666666667	0.0	0.102330509796654	-0.48700607	-0.49629226	-0.4516980834305286	-0.4427258304785937	-0.29413036	-0.49487606	-0.4854736328125	-0.4446868896484375
COL1A2_e38_del126to146	del126to146	ACTTGAAGAAAAGAGTAGCATTTACAAGGGTTTGTTTGTGATTTGACTCCATCTTTTTGTTTGCATTTAGGGTCCAAATGGTCCCCCCGGTCCTGCTGGAAGTCGTGGTGATGGAGGCCCCCCTGCGC	COL1A2	COL1A2_e38	ENSE00003547422	COL1A2_e38	ENSE00003547422	∆21nt	∆21nt	5'SS	86.9545083316126	14.9572024528299	-71.9973058787827	5.71428571428571	3.00751879699248	8.86699507389163	0.102330509796654	-0.5006375	-0.51287156	-0.4463812527055779	-0.4635036085201136	-0.34800553	-0.4981132	-0.5037736892700195	-0.5722477436065674
COL1A2_e38_del126to126	del126to126	ACTTGAAGAAAAGAGTAGCATTTACAAGGGTTTGTTTGTGATTTGACTCCATCTTTTTGTTTGCATTTAGGGTCCAAATGGTCCCCCCGGTCCTGCTGGAAGTCGTGGTGATGGAGGCCCCCCTGGAGTATTTACAATGGACTCTCGC	COL1A2	COL1A2_e38	ENSE00003547422	COL1A2_e38	ENSE00003547422	∆1nt	∆1nt	5'SS	86.9545083316126	13.3883250059232	-73.5661833256894	0.0	7.07964601769912	2.94117647058824	0.102330509796654	-0.49623412	-0.5209644	-0.4401899597351075	-0.4506375402052072	-0.31975707	-0.49607494	-0.5019321441650391	-0.4912057220935821
COL1A2_e38_T126G	T126G	ACTTGAAGAAAAGAGTAGCATTTACAAGGGTTTGTTTGTGATTTGACTCCATCTTTTTGTTTGCATTTAGGGTCCAAATGGTCCCCCCGGTCCTGCTGGAAGTCGTGGTGATGGAGGCCCCCCTGGGAGTATTTACAATGGACTCTCGC	COL1A2	COL1A2_e38	ENSE00003547422	COL1A2_e38	ENSE00003547422	G	sub	5'SS	86.9545083316126	13.6999293435014	-73.2545789881112	9.91735537190083	5.22875816993464	5.84415584415585	0.102330509796654	-0.49432114	-0.51983345	-0.4579146825635689	-0.4476593360232073	-0.30633423	-0.49525332	-0.5037460327148438	-0.4980263710021972
COL1A2_e38_del126to128	del126to128	ACTTGAAGAAAAGAGTAGCATTTACAAGGGTTTGTTTGTGATTTGACTCCATCTTTTTGTTTGCATTTAGGGTCCAAATGGTCCCCCCGGTCCTGCTGGAAGTCGTGGTGATGGAGGCCCCCCTGGTATTTACAATGGACTCTCGC	COL1A2	COL1A2_e38	ENSE00003547422	COL1A2_e38	ENSE00003547422	∆3nt	∆3nt	5'SS	86.9545083316126	24.3937471944265	-62.5607611371861	6.25	8.33333333333333	13.3333333333333	0.102330509796654	-0.5109801	-0.53486264	-0.4615338839867036	-0.4382401812144962	-0.36480653	-0.4972925	-0.4999862313270569	-0.4511260986328125
COL1A2_e38_G127A	G127A	ACTTGAAGAAAAGAGTAGCATTTACAAGGGTTTGTTTGTGATTTGACTCCATCTTTTTGTTTGCATTTAGGGTCCAAATGGTCCCCCCGGTCCTGCTGGAAGTCGTGGTGATGGAGGCCCCCCTGTAAGTATTTACAATGGACTCTCGC	COL1A2	COL1A2_e38	ENSE00003547422	COL1A2_e38	ENSE00003547422	A	sub	5'SS	86.9545083316126	87.2774857173118	0.322977385699197	91.3888888888889	80.7153965785381	79.5321637426901	0.102330509796654	0.016087085	0.002299428	0.0486169904470443	0.0079782009124755	0.020107359	-1.3947487e-05	0.0	0.046875
COL1A2_e38_del127to127	del127to127	ACTTGAAGAAAAGAGTAGCATTTACAAGGGTTTGTTTGTGATTTGACTCCATCTTTTTGTTTGCATTTAGGGTCCAAATGGTCCCCCCGGTCCTGCTGGAAGTCGTGGTGATGGAGGCCCCCCTGTAGTATTTACAATGGACTCTCGC	COL1A2	COL1A2_e38	ENSE00003547422	COL1A2_e38	ENSE00003547422	∆1nt	∆1nt	5'SS	86.9545083316126	10.4243317401871	-76.5301765914255	4.76190476190476	2.27272727272727	4.25531914893617	0.102330509796654	-0.52460706	-0.573556	-0.4492977308109402	-0.5104768951132428	-0.35301304	-0.5000666	-0.490478515625	-0.5298995971679688
COL1A2_e38_G127C	G127C	ACTTGAAGAAAAGAGTAGCATTTACAAGGGTTTGTTTGTGATTTGACTCCATCTTTTTGTTTGCATTTAGGGTCCAAATGGTCCCCCCGGTCCTGCTGGAAGTCGTGGTGATGGAGGCCCCCCTGTCAGTATTTACAATGGACTCTCGC	COL1A2	COL1A2_e38	ENSE00003547422	COL1A2_e38	ENSE00003547422	C	sub	5'SS	86.9545083316126	15.4208399742052	-71.5336683574074	16.6666666666667	7.31707317073171	3.73134328358209	0.102330509796654	-0.49003986	-0.37699878	-0.3806672841310501	-0.368499644100666	-0.28953728	-0.47313845	-0.2578125	-0.4581298828125
COL1A2_e38_del129to149	del129to149	ACTTGAAGAAAAGAGTAGCATTTACAAGGGTTTGTTTGTGATTTGACTCCATCTTTTTGTTTGCATTTAGGGTCCAAATGGTCCCCCCGGTCCTGCTGGAAGTCGTGGTGATGGAGGCCCCCCTGTGA	COL1A2	COL1A2_e38	ENSE00003547422	COL1A2_e38	ENSE00003547422	∆21nt	∆21nt	5'SS	86.9545083316126	11.8784667172059	-75.0760416144067	7.5098814229249	3.74787052810903	5.69259962049336	0.102330509796654	-0.5459862	-0.5544413	-0.4816175774321891	-0.4764891052618623	-0.40176374	-0.5101831	-0.4869384765625	-0.632598876953125
COL1A2_e38_del129to134	del129to134	ACTTGAAGAAAAGAGTAGCATTTACAAGGGTTTGTTTGTGATTTGACTCCATCTTTTTGTTTGCATTTAGGGTCCAAATGGTCCCCCCGGTCCTGCTGGAAGTCGTGGTGATGGAGGCCCCCCTGTGAACAATGGACTCTCGC	COL1A2	COL1A2_e38	ENSE00003547422	COL1A2_e38	ENSE00003547422	∆6nt	∆6nt	5'SS	86.9545083316126	14.0143508240662	-72.9401575075464	7.14285714285714	4.44444444444444	6.66666666666667	0.102330509796654	-0.48619786	-0.5069256	-0.463950718723936	-0.3932095392374322	-0.3555447	-0.49729395	-0.49658203125	-0.5198783874511719
COL1A2_e38_G129A	G129A	ACTTGAAGAAAAGAGTAGCATTTACAAGGGTTTGTTTGTGATTTGACTCCATCTTTTTGTTTGCATTTAGGGTCCAAATGGTCCCCCCGGTCCTGCTGGAAGTCGTGGTGATGGAGGCCCCCCTGTGAATATTTACAATGGACTCTCGC	COL1A2	COL1A2_e38	ENSE00003547422	COL1A2_e38	ENSE00003547422	A	sub	5'SS	86.9545083316126	16.5607848575865	-70.3937234740261	0.0	3.44827586206897	8.69565217391304	0.102330509796654	-0.4995318	-0.51604307	-0.4660051558166742	-0.4465747727081179	-0.31346992	-0.49826607	-0.42578125	-0.49932861328125
COL1A2_e38_G129C	G129C	ACTTGAAGAAAAGAGTAGCATTTACAAGGGTTTGTTTGTGATTTGACTCCATCTTTTTGTTTGCATTTAGGGTCCAAATGGTCCCCCCGGTCCTGCTGGAAGTCGTGGTGATGGAGGCCCCCCTGTGACTATTTACAATGGACTCTCGC	COL1A2	COL1A2_e38	ENSE00003547422	COL1A2_e38	ENSE00003547422	C	sub	5'SS	86.9545083316126	17.230764756314	-69.7237435752986	8.0	6.66666666666667	5.71428571428571	0.102330509796654	-0.5033678	-0.53070766	-0.4735817809123546	-0.4501773667871021	-0.32077464	-0.5000316	-0.480712890625	-0.4962310791015625
COL1A2_e38_T130A	T130A	ACTTGAAGAAAAGAGTAGCATTTACAAGGGTTTGTTTGTGATTTGACTCCATCTTTTTGTTTGCATTTAGGGTCCAAATGGTCCCCCCGGTCCTGCTGGAAGTCGTGGTGATGGAGGCCCCCCTGTGAGAATTTACAATGGACTCTCGC	COL1A2	COL1A2_e38	ENSE00003547422	COL1A2_e38	ENSE00003547422	A	sub	5'SS	86.9545083316126	19.0416450153681	-67.9128633162445	0.0	6.66666666666667	10.5263157894737	0.102330509796654	-0.482836	-0.41769838	-0.4108638949692249	-0.3788375407457351	-0.2908713	-0.4593099	-0.232421875	-0.494873046875
COL1A2_e38_del130to130	del130to130	ACTTGAAGAAAAGAGTAGCATTTACAAGGGTTTGTTTGTGATTTGACTCCATCTTTTTGTTTGCATTTAGGGTCCAAATGGTCCCCCCGGTCCTGCTGGAAGTCGTGGTGATGGAGGCCCCCCTGTGAGATTTACAATGGACTCTCGC	COL1A2	COL1A2_e38	ENSE00003547422	COL1A2_e38	ENSE00003547422	∆1nt	∆1nt	5'SS	86.9545083316126	20.8542615973768	-66.1002467342358	0.0	7.69230769230769	11.6279069767442	0.102330509796654	-0.49210778	-0.47666946	-0.4325310923159122	-0.4124595858156681	-0.32613435	-0.47041994	-0.2890625	-0.5152587890625
COL1A2_e38_del130to135	del130to135	ACTTGAAGAAAAGAGTAGCATTTACAAGGGTTTGTTTGTGATTTGACTCCATCTTTTTGTTTGCATTTAGGGTCCAAATGGTCCCCCCGGTCCTGCTGGAAGTCGTGGTGATGGAGGCCCCCCTGTGAGCAATGGACTCTCGC	COL1A2	COL1A2_e38	ENSE00003547422	COL1A2_e38	ENSE00003547422	∆6nt	∆6nt	5'SS	86.9545083316126	18.5787645916933	-68.3757437399193	7.89473684210526	3.77358490566038	10.989010989011	0.102330509796654	-0.4740685	-0.35411698	-0.3844896107912063	-0.2914188355207443	-0.33758637	-0.39237	-0.107421875	-0.4888916015625
COL1A2_e38_T130C	T130C	ACTTGAAGAAAAGAGTAGCATTTACAAGGGTTTGTTTGTGATTTGACTCCATCTTTTTGTTTGCATTTAGGGTCCAAATGGTCCCCCCGGTCCTGCTGGAAGTCGTGGTGATGGAGGCCCCCCTGTGAGCATTTACAATGGACTCTCGC	COL1A2	COL1A2_e38	ENSE00003547422	COL1A2_e38	ENSE00003547422	C	sub	5'SS	86.9545083316126	27.6807075882699	-59.2738007433427	25.0	13.5483870967742	13.5714285714286	0.102330509796654	-0.44925028	-0.25083882	-0.3062658309936523	-0.236066922545433	-0.2518491	-0.36592463	-0.0859375	-0.470703125
COL1A2_e38_T130G	T130G	ACTTGAAGAAAAGAGTAGCATTTACAAGGGTTTGTTTGTGATTTGACTCCATCTTTTTGTTTGCATTTAGGGTCCAAATGGTCCCCCCGGTCCTGCTGGAAGTCGTGGTGATGGAGGCCCCCCTGTGAGGATTTACAATGGACTCTCGC	COL1A2	COL1A2_e38	ENSE00003547422	COL1A2_e38	ENSE00003547422	G	sub	5'SS	86.9545083316126	14.5308629604669	-72.4236453711457	4.91803278688525	6.9364161849711	4.84848484848485	0.102330509796654	-0.48601836	-0.47416514	-0.4340333640575409	-0.4201709236949682	-0.28688297	-0.48084164	-0.318359375	-0.48663330078125
COL1A2_e38_del132to134	del132to134	ACTTGAAGAAAAGAGTAGCATTTACAAGGGTTTGTTTGTGATTTGACTCCATCTTTTTGTTTGCATTTAGGGTCCAAATGGTCCCCCCGGTCCTGCTGGAAGTCGTGGTGATGGAGGCCCCCCTGTGAGTAACAATGGACTCTCGC	COL1A2	COL1A2_e38	ENSE00003547422	COL1A2_e38	ENSE00003547422	∆3nt	∆3nt	Intron down	86.9545083316126	86.0576198011122	-0.896888530500406	90.7368421052632	77.2547610492275	79.1951404707669	0.102330509796654	-0.046668977	-0.023904562	-0.0624483227729797	-0.0133602619171142	-0.10804433	-0.0045876503	-0.001953125	-0.06640625
COL1A2_e38_del131to136	del131to136	ACTTGAAGAAAAGAGTAGCATTTACAAGGGTTTGTTTGTGATTTGACTCCATCTTTTTGTTTGCATTTAGGGTCCAAATGGTCCCCCCGGTCCTGCTGGAAGTCGTGGTGATGGAGGCCCCCCTGTGAGTAATGGACTCTCGC	COL1A2	COL1A2_e38	ENSE00003547422	COL1A2_e38	ENSE00003547422	∆6nt	∆6nt	Intron down	86.9545083316126	85.4650470335596	-1.489461298053	87.8283712784589	76.7034990791897	77.8306374881066	0.102330509796654	-0.07826635	-0.007057607	-0.0512756556272506	-0.0139455795288085	-0.05906701	0.00062286854	-0.00390625	-0.08203125
COL1A2_e38_T132A	T132A	ACTTGAAGAAAAGAGTAGCATTTACAAGGGTTTGTTTGTGATTTGACTCCATCTTTTTGTTTGCATTTAGGGTCCAAATGGTCCCCCCGGTCCTGCTGGAAGTCGTGGTGATGGAGGCCCCCCTGTGAGTAATTACAATGGACTCTCGC	COL1A2	COL1A2_e38	ENSE00003547422	COL1A2_e38	ENSE00003547422	A	sub	Intron down	86.9545083316126	85.5756364844732	-1.3788718471394	90.0	78.4431137724551	76.3260025873221	0.102330509796654	-0.04241681	-0.006499648	-0.0499029755592346	-0.0102642178535461	-0.017266333	-0.000864923	-0.001953125	-0.068359375
COL1A2_e38_T132C	T132C	ACTTGAAGAAAAGAGTAGCATTTACAAGGGTTTGTTTGTGATTTGACTCCATCTTTTTGTTTGCATTTAGGGTCCAAATGGTCCCCCCGGTCCTGCTGGAAGTCGTGGTGATGGAGGCCCCCCTGTGAGTACTTACAATGGACTCTCGC	COL1A2	COL1A2_e38	ENSE00003547422	COL1A2_e38	ENSE00003547422	C	sub	Intron down	86.9545083316126	84.831999938039	-2.1225083935736	88.8888888888889	77.3182957393484	75.1344086021506	0.102330509796654	-0.023492336	-0.0040010214	-0.0326889753341674	-0.0050209164619445	0.01199615	-0.0009036362	0.0	-0.037109375
COL1A2_e38_T132G	T132G	ACTTGAAGAAAAGAGTAGCATTTACAAGGGTTTGTTTGTGATTTGACTCCATCTTTTTGTTTGCATTTAGGGTCCAAATGGTCCCCCCGGTCCTGCTGGAAGTCGTGGTGATGGAGGCCCCCCTGTGAGTAGTTACAATGGACTCTCGC	COL1A2	COL1A2_e38	ENSE00003547422	COL1A2_e38	ENSE00003547422	G	sub	Intron down	86.9545083316126	85.8868171020573	-1.0676912295553	90.0325027085591	77.037037037037	78.8418708240535	0.102330509796654	-0.055357367	-0.010846376	-0.0555757135152816	0.0026108622550964	0.0117549	-0.0032708347	0.0	-0.076171875
COL1A2_e38_T133A	T133A	ACTTGAAGAAAAGAGTAGCATTTACAAGGGTTTGTTTGTGATTTGACTCCATCTTTTTGTTTGCATTTAGGGTCCAAATGGTCCCCCCGGTCCTGCTGGAAGTCGTGGTGATGGAGGCCCCCCTGTGAGTATATACAATGGACTCTCGC	COL1A2	COL1A2_e38	ENSE00003547422	COL1A2_e38	ENSE00003547422	A	sub	Intron down	86.9545083316126	86.681970102604	-0.272538229008601	89.0999174236169	78.8235294117647	79.5535714285714	0.102330509796654	-0.0033805668	1.4305115e-06	0.0071447342634201	-0.0065357983112335	-0.0046429634	-0.00024232268	0.0	-0.013671875
COL1A2_e38_del133to135	del133to135	ACTTGAAGAAAAGAGTAGCATTTACAAGGGTTTGTTTGTGATTTGACTCCATCTTTTTGTTTGCATTTAGGGTCCAAATGGTCCCCCCGGTCCTGCTGGAAGTCGTGGTGATGGAGGCCCCCCTGTGAGTATCAATGGACTCTCGC	COL1A2	COL1A2_e38	ENSE00003547422	COL1A2_e38	ENSE00003547422	∆3nt	∆3nt	Intron down	86.9545083316126	87.5553244665083	0.600816134895699	90.5482041587902	80.98271155596	80.0825593395253	0.102330509796654	0.003963083	-0.003975302	-0.0230206847190856	0.0252085328102111	-0.09274964	-0.00020331144	0.0	-0.07421875
COL1A2_e38_T133C	T133C	ACTTGAAGAAAAGAGTAGCATTTACAAGGGTTTGTTTGTGATTTGACTCCATCTTTTTGTTTGCATTTAGGGTCCAAATGGTCCCCCCGGTCCTGCTGGAAGTCGTGGTGATGGAGGCCCCCCTGTGAGTATCTACAATGGACTCTCGC	COL1A2	COL1A2_e38	ENSE00003547422	COL1A2_e38	ENSE00003547422	C	sub	Intron down	86.9545083316126	86.9759826987623	0.0214743671496986	87.883008356546	78.8051209103841	80.5637982195846	0.102330509796654	-0.0056910217	0.00021877885	-0.0296252220869064	-0.0184721648693084	-0.016801417	-0.0013180673	0.0	-0.095703125
COL1A2_e38_T133G	T133G	ACTTGAAGAAAAGAGTAGCATTTACAAGGGTTTGTTTGTGATTTGACTCCATCTTTTTGTTTGCATTTAGGGTCCAAATGGTCCCCCCGGTCCTGCTGGAAGTCGTGGTGATGGAGGCCCCCCTGTGAGTATGTACAATGGACTCTCGC	COL1A2	COL1A2_e38	ENSE00003547422	COL1A2_e38	ENSE00003547422	G	sub	Intron down	86.9545083316126	84.3796828233025	-2.5748255083101	89.3449781659389	76.289592760181	74.7196738022426	0.102330509796654	-0.050269186	-0.0068392158	-0.0469284057617187	-0.060102105140686	-0.09504792	-0.0127391815	-0.0078125	-0.07421875
COL1A2_e38_T134A	T134A	ACTTGAAGAAAAGAGTAGCATTTACAAGGGTTTGTTTGTGATTTGACTCCATCTTTTTGTTTGCATTTAGGGTCCAAATGGTCCCCCCGGTCCTGCTGGAAGTCGTGGTGATGGAGGCCCCCCTGTGAGTATTAACAATGGACTCTCGC	COL1A2	COL1A2_e38	ENSE00003547422	COL1A2_e38	ENSE00003547422	A	sub	Intron down	86.9545083316126	87.2484087411829	0.293900409570302	92.896174863388	79.11227154047	81.0368349249659	0.102330509796654	-0.0017664433	-0.004565984	0.0018317401409149	-0.0016152262687683	-0.001730144	-0.0006316602	-0.001953125	0.005859375
COL1A2_e38_del134to136	del134to136	ACTTGAAGAAAAGAGTAGCATTTACAAGGGTTTGTTTGTGATTTGACTCCATCTTTTTGTTTGCATTTAGGGTCCAAATGGTCCCCCCGGTCCTGCTGGAAGTCGTGGTGATGGAGGCCCCCCTGTGAGTATTAATGGACTCTCGC	COL1A2	COL1A2_e38	ENSE00003547422	COL1A2_e38	ENSE00003547422	∆3nt	∆3nt	Intron down	86.9545083316126	88.0859353425051	1.13142701089249	90.2348578491966	79.689366786141	83.5374149659864	0.102330509796654	0.003019601	-0.012657553	0.0217955708503723	0.0279176533222198	-0.07445392	-0.0019203126	-0.00390625	0.01171875
COL1A2_e38_del132to132	del132to132	ACTTGAAGAAAAGAGTAGCATTTACAAGGGTTTGTTTGTGATTTGACTCCATCTTTTTGTTTGCATTTAGGGTCCAAATGGTCCCCCCGGTCCTGCTGGAAGTCGTGGTGATGGAGGCCCCCCTGTGAGTATTACAATGGACTCTCGC	COL1A2	COL1A2_e38	ENSE00003547422	COL1A2_e38	ENSE00003547422	∆1nt	∆1nt	Intron down	86.9545083316126	86.5638502256038	-0.390658106008801	90.1744719926538	79.8237022526934	78.118609406953	0.102330509796654	0.0054755807	-0.0013667047	0.0321804285049438	0.0179418623447418	-0.052903533	-2.092123e-05	0.0	-0.068359375
COL1A2_e38_T134C	T134C	ACTTGAAGAAAAGAGTAGCATTTACAAGGGTTTGTTTGTGATTTGACTCCATCTTTTTGTTTGCATTTAGGGTCCAAATGGTCCCCCCGGTCCTGCTGGAAGTCGTGGTGATGGAGGCCCCCCTGTGAGTATTCACAATGGACTCTCGC	COL1A2	COL1A2_e38	ENSE00003547422	COL1A2_e38	ENSE00003547422	C	sub	Intron down	86.9545083316126	86.7619544781142	-0.192553853498401	91.0409556313993	79.5031055900621	79.0923824959481	0.102330509796654	-0.01059413	-0.0010632873	-0.0260345339775085	-0.0104609429836273	-0.020811915	-0.0009775162	0.0	-0.05859375
COL1A2_e38_T134G	T134G	ACTTGAAGAAAAGAGTAGCATTTACAAGGGTTTGTTTGTGATTTGACTCCATCTTTTTGTTTGCATTTAGGGTCCAAATGGTCCCCCCGGTCCTGCTGGAAGTCGTGGTGATGGAGGCCCCCCTGTGAGTATTGACAATGGACTCTCGC	COL1A2	COL1A2_e38	ENSE00003547422	COL1A2_e38	ENSE00003547422	G	sub	Intron down	86.9545083316126	87.0269911867255	0.0724828551128987	88.7656033287101	79.4538361508453	80.0285306704708	0.102330509796654	-0.011276484	-0.002469331	-0.0157888978719711	-0.009209930896759	-0.015701264	-0.0009085238	-0.001953125	-0.083984375
COL1A2_e38_del133to138	del133to138	ACTTGAAGAAAAGAGTAGCATTTACAAGGGTTTGTTTGTGATTTGACTCCATCTTTTTGTTTGCATTTAGGGTCCAAATGGTCCCCCCGGTCCTGCTGGAAGTCGTGGTGATGGAGGCCCCCCTGTGAGTATTGGACTCTCGC	COL1A2	COL1A2_e38	ENSE00003547422	COL1A2_e38	ENSE00003547422	∆6nt	∆6nt	Intron down	86.9545083316126	85.8758789325501	-1.0786293990625	90.2937420178799	76.6622340425532	79.2334494773519	0.102330509796654	-0.011975259	0.001441896	0.0209213942289352	0.0255817770957946	-0.079628915	0.00025591254	0.0	0.005859375
COL1A2_e38_C136A	C136A	ACTTGAAGAAAAGAGTAGCATTTACAAGGGTTTGTTTGTGATTTGACTCCATCTTTTTGTTTGCATTTAGGGTCCAAATGGTCCCCCCGGTCCTGCTGGAAGTCGTGGTGATGGAGGCCCCCCTGTGAGTATTTAAAATGGACTCTCGC	COL1A2	COL1A2_e38	ENSE00003547422	COL1A2_e38	ENSE00003547422	A	sub	Intron down	86.9545083316126	86.2812348874465	-0.6732734441661	94.2675159235669	73.5849056603774	84.2105263157895	0.102330509796654	0.00062540174	-0.00058341026	0.0163055807352066	0.0064903795719146	0.01162684	0.00057280064	0.0	0.033203125
COL1A2_e38_del136to136	del136to136	ACTTGAAGAAAAGAGTAGCATTTACAAGGGTTTGTTTGTGATTTGACTCCATCTTTTTGTTTGCATTTAGGGTCCAAATGGTCCCCCCGGTCCTGCTGGAAGTCGTGGTGATGGAGGCCCCCCTGTGAGTATTTAAATGGACTCTCGC	COL1A2	COL1A2_e38	ENSE00003547422	COL1A2_e38	ENSE00003547422	∆1nt	∆1nt	Intron down	86.9545083316126	87.2152521453465	0.260743813733899	90.7637655417407	76.7045454545455	83.8461538461539	0.102330509796654	0.0075977147	-0.0014678836	0.0416120141744613	0.0266425907611846	-0.045870215	0.00044250488	0.0	-0.015625
COL1A2_e38_del136to141	del136to141	ACTTGAAGAAAAGAGTAGCATTTACAAGGGTTTGTTTGTGATTTGACTCCATCTTTTTGTTTGCATTTAGGGTCCAAATGGTCCCCCCGGTCCTGCTGGAAGTCGTGGTGATGGAGGCCCCCCTGTGAGTATTTAACTCTCGC	COL1A2	COL1A2_e38	ENSE00003547422	COL1A2_e38	ENSE00003547422	∆6nt	∆6nt	Intron down	86.9545083316126	86.3887251389346	-0.565783192678004	89.7338403041825	77.572347266881	80.0	0.102330509796654	0.012850225	-0.0014916658	0.0562773197889328	0.0399197936058044	-0.07294579	0.0002578199	-0.00390625	-0.02734375
COL1A2_e38_del139to141	del139to141	ACTTGAAGAAAAGAGTAGCATTTACAAGGGTTTGTTTGTGATTTGACTCCATCTTTTTGTTTGCATTTAGGGTCCAAATGGTCCCCCCGGTCCTGCTGGAAGTCGTGGTGATGGAGGCCCCCCTGTGAGTATTTACAAACTCTCGC	COL1A2	COL1A2_e38	ENSE00003547422	COL1A2_e38	ENSE00003547422	∆3nt	∆3nt	Intron down	86.9545083316126	86.0478755497998	-0.906632781812799	89.041095890411	77.9727095516569	78.3613445378151	0.102330509796654	0.012500703	-0.0025875866	0.0293270349502563	0.0314873456954956	-0.05919376	0.0009929836	0.0	-0.00390625
COL1A2_e38_T139A	T139A	ACTTGAAGAAAAGAGTAGCATTTACAAGGGTTTGTTTGTGATTTGACTCCATCTTTTTGTTTGCATTTAGGGTCCAAATGGTCCCCCCGGTCCTGCTGGAAGTCGTGGTGATGGAGGCCCCCCTGTGAGTATTTACAAAGGACTCTCGC	COL1A2	COL1A2_e38	ENSE00003547422	COL1A2_e38	ENSE00003547422	A	sub	Intron down	86.9545083316126	87.058531006977	0.104022675364401	90.440251572327	80.3191489361702	79.2356687898089	0.102330509796654	-0.0007041991	-0.00015625358	-0.0060171484947204	0.0004326701164245	0.0074517727	-0.0008626282	0.0	-0.0390625
COL1A2_e38_T139C	T139C	ACTTGAAGAAAAGAGTAGCATTTACAAGGGTTTGTTTGTGATTTGACTCCATCTTTTTGTTTGCATTTAGGGTCCAAATGGTCCCCCCGGTCCTGCTGGAAGTCGTGGTGATGGAGGCCCCCCTGTGAGTATTTACAACGGACTCTCGC	COL1A2	COL1A2_e38	ENSE00003547422	COL1A2_e38	ENSE00003547422	C	sub	Intron down	86.9545083316126	88.274914760942	1.3204064293294	91.3770913770914	81.8757921419518	81.5217391304348	0.102330509796654	-0.0063126087	-0.0007970333	-0.0036080181598663	-0.0077245235443115	-0.010491759	-0.00025212765	0.0	-0.0625
COL1A2_e38_del139to144	del139to144	ACTTGAAGAAAAGAGTAGCATTTACAAGGGTTTGTTTGTGATTTGACTCCATCTTTTTGTTTGCATTTAGGGTCCAAATGGTCCCCCCGGTCCTGCTGGAAGTCGTGGTGATGGAGGCCCCCCTGTGAGTATTTACAACTCGC	COL1A2	COL1A2_e38	ENSE00003547422	COL1A2_e38	ENSE00003547422	∆6nt	∆6nt	Intron down	86.9545083316126	86.6392143735217	-0.315293958090901	90.5829596412556	81.859410430839	75.9776536312849	0.102330509796654	0.0016337931	0.00023943186	0.0327709913253784	0.0340901017189025	-0.073058724	0.0008710325	0.0	-0.05078125
COL1A2_e38_del139to139	del139to139	ACTTGAAGAAAAGAGTAGCATTTACAAGGGTTTGTTTGTGATTTGACTCCATCTTTTTGTTTGCATTTAGGGTCCAAATGGTCCCCCCGGTCCTGCTGGAAGTCGTGGTGATGGAGGCCCCCCTGTGAGTATTTACAAGGACTCTCGC	COL1A2	COL1A2_e38	ENSE00003547422	COL1A2_e38	ENSE00003547422	∆1nt	∆1nt	Intron down	86.9545083316126	85.679992255453	-1.2745160761596	88.6666666666667	79.2663476874003	75.8007117437722	0.102330509796654	0.0050341487	-5.8561563e-05	0.0326208621263504	0.0236322283744812	-0.01197198	0.00012913346	0.0	-0.064453125
COL1A2_e38_T139G	T139G	ACTTGAAGAAAAGAGTAGCATTTACAAGGGTTTGTTTGTGATTTGACTCCATCTTTTTGTTTGCATTTAGGGTCCAAATGGTCCCCCCGGTCCTGCTGGAAGTCGTGGTGATGGAGGCCCCCCTGTGAGTATTTACAAGGGACTCTCGC	COL1A2	COL1A2_e38	ENSE00003547422	COL1A2_e38	ENSE00003547422	G	sub	Intron down	86.9545083316126	87.1689111245195	0.214402792906898	91.4722445695897	81.2169312169312	78.6121673003802	0.102330509796654	0.004167497	0.00024196506	0.0191646963357925	0.0005184710025787	0.021465987	0.000392586	0.0	-0.044921875
COL1A2_e38_G140A	G140A	ACTTGAAGAAAAGAGTAGCATTTACAAGGGTTTGTTTGTGATTTGACTCCATCTTTTTGTTTGCATTTAGGGTCCAAATGGTCCCCCCGGTCCTGCTGGAAGTCGTGGTGATGGAGGCCCCCCTGTGAGTATTTACAATAGACTCTCGC	COL1A2	COL1A2_e38	ENSE00003547422	COL1A2_e38	ENSE00003547422	A	sub	Intron down	86.9545083316126	87.4804299093645	0.525921577751898	90.0	81.13413304253	79.7894736842105	0.102330509796654	0.011033833	0.00078830123	0.0252483040094375	0.0094448924064636	0.01789233	0.0008070469	0.0	-0.021484375
COL1A2_e38_G140C	G140C	ACTTGAAGAAAAGAGTAGCATTTACAAGGGTTTGTTTGTGATTTGACTCCATCTTTTTGTTTGCATTTAGGGTCCAAATGGTCCCCCCGGTCCTGCTGGAAGTCGTGGTGATGGAGGCCCCCCTGTGAGTATTTACAATCGACTCTCGC	COL1A2	COL1A2_e38	ENSE00003547422	COL1A2_e38	ENSE00003547422	C	sub	Intron down	86.9545083316126	87.3683597385627	0.413851406950094	91.8803418803419	80.2985074626866	80.1680672268908	0.102330509796654	0.001231432	0.00014269352	0.0249852091073989	-0.0047979056835174	0.005502641	-0.00026875734	0.0	-0.052734375
COL1A2_e38_del140to142	del140to142	ACTTGAAGAAAAGAGTAGCATTTACAAGGGTTTGTTTGTGATTTGACTCCATCTTTTTGTTTGCATTTAGGGTCCAAATGGTCCCCCCGGTCCTGCTGGAAGTCGTGGTGATGGAGGCCCCCCTGTGAGTATTTACAATCTCTCGC	COL1A2	COL1A2_e38	ENSE00003547422	COL1A2_e38	ENSE00003547422	∆3nt	∆3nt	Intron down	86.9545083316126	86.8126414104003	-0.141866921212297	90.2374670184697	78.4495021337127	80.2835921674544	0.102330509796654	0.013154298	-0.0012415648	0.0375452041625976	0.0292238593101501	-0.05093527	-0.00019481778	-0.001953125	-0.029296875
COL1A2_e38_G141A	G141A	ACTTGAAGAAAAGAGTAGCATTTACAAGGGTTTGTTTGTGATTTGACTCCATCTTTTTGTTTGCATTTAGGGTCCAAATGGTCCCCCCGGTCCTGCTGGAAGTCGTGGTGATGGAGGCCCCCCTGTGAGTATTTACAATGAACTCTCGC	COL1A2	COL1A2_e38	ENSE00003547422	COL1A2_e38	ENSE00003547422	A	sub	Intron down	86.9545083316126	88.2215892087965	1.2670808771839	90.280777537797	81.4269535673839	81.8393480791618	0.102330509796654	0.009039223	-0.00043049455	0.015951320528984	0.0089690685272216	0.0011102855	-0.0012565255	0.0	-0.03125
COL1A2_e38_del140to140	del140to140	ACTTGAAGAAAAGAGTAGCATTTACAAGGGTTTGTTTGTGATTTGACTCCATCTTTTTGTTTGCATTTAGGGTCCAAATGGTCCCCCCGGTCCTGCTGGAAGTCGTGGTGATGGAGGCCCCCCTGTGAGTATTTACAATGACTCTCGC	COL1A2	COL1A2_e38	ENSE00003547422	COL1A2_e38	ENSE00003547422	∆1nt	∆1nt	Intron down	86.9545083316126	88.2590325951057	1.3045242634931	92.2242314647378	80.276134122288	83.2285115303983	0.102330509796654	0.0131646395	-0.0022332072	0.0436627864837646	0.025891363620758	-0.055238366	-0.0017359257	-0.001953125	-0.06640625
COL1A2_e38_G141C	G141C	ACTTGAAGAAAAGAGTAGCATTTACAAGGGTTTGTTTGTGATTTGACTCCATCTTTTTGTTTGCATTTAGGGTCCAAATGGTCCCCCCGGTCCTGCTGGAAGTCGTGGTGATGGAGGCCCCCCTGTGAGTATTTACAATGCACTCTCGC	COL1A2	COL1A2_e38	ENSE00003547422	COL1A2_e38	ENSE00003547422	C	sub	Intron down	86.9545083316126	86.5333939108804	-0.421114420732205	90.0	79.2134831460674	78.6008230452675	0.102330509796654	0.009360969	0.00064119697	0.0249517410993576	0.0064782798290252	0.013890028	0.00071418285	0.0	-0.072265625
COL1A2_e38_del141to146	del141to146	ACTTGAAGAAAAGAGTAGCATTTACAAGGGTTTGTTTGTGATTTGACTCCATCTTTTTGTTTGCATTTAGGGTCCAAATGGTCCCCCCGGTCCTGCTGGAAGTCGTGGTGATGGAGGCCCCCCTGTGAGTATTTACAATGCGC	COL1A2	COL1A2_e38	ENSE00003547422	COL1A2_e38	ENSE00003547422	∆6nt	∆6nt	Intron down	86.9545083316126	86.7816281631355	-0.172880168477096	90.2097902097902	76.9662921348315	82.0359281437126	0.102330509796654	0.00526613	0.0004287362	0.0264009535312652	0.0351579487323761	-0.073005766	0.0013030469	0.0	-0.05859375
COL1A2_e38_C143A	C143A	ACTTGAAGAAAAGAGTAGCATTTACAAGGGTTTGTTTGTGATTTGACTCCATCTTTTTGTTTGCATTTAGGGTCCAAATGGTCCCCCCGGTCCTGCTGGAAGTCGTGGTGATGGAGGCCCCCCTGTGAGTATTTACAATGGAATCTCGC	COL1A2	COL1A2_e38	ENSE00003547422	COL1A2_e38	ENSE00003547422	A	sub	Intron down	86.9545083316126	86.2041730175717	-0.750335314040906	92.5587467362924	77.7925531914894	79.0519877675841	0.102330509796654	0.0011536479	0.00049212575	0.0040426850318908	-0.0018570125102996	0.0027118623	0.00030964613	0.0	0.046875
COL1A2_e38_del143to148	del143to148	ACTTGAAGAAAAGAGTAGCATTTACAAGGGTTTGTTTGTGATTTGACTCCATCTTTTTGTTTGCATTTAGGGTCCAAATGGTCCCCCCGGTCCTGCTGGAAGTCGTGGTGATGGAGGCCCCCCTGTGAGTATTTACAATGGAC	COL1A2	COL1A2_e38	ENSE00003547422	COL1A2_e38	ENSE00003547422	∆6nt	∆6nt	Intron down	86.9545083316126	87.0229167715608	0.0684084399481977	89.4690265486726	79.0157845868152	80.4710500490677	0.102330509796654	0.002645582	0.00081935525	0.0140997767448425	0.003227949142456	-0.06790185	0.001452595	0.0	-0.115234375
COL1A2_e38_T144A	T144A	ACTTGAAGAAAAGAGTAGCATTTACAAGGGTTTGTTTGTGATTTGACTCCATCTTTTTGTTTGCATTTAGGGTCCAAATGGTCCCCCCGGTCCTGCTGGAAGTCGTGGTGATGGAGGCCCCCCTGTGAGTATTTACAATGGACACTCGC	COL1A2	COL1A2_e38	ENSE00003547422	COL1A2_e38	ENSE00003547422	A	sub	Intron down	86.9545083316126	85.672242800824	-1.28226553078861	91.2218268090154	79.0364583333333	76.1154855643045	0.102330509796654	-0.004296601	0.00025931	-0.0205967873334884	0.0038399100303649	-0.012202144	-0.00022304058	0.0	-0.025390625
COL1A2_e38_T144C	T144C	ACTTGAAGAAAAGAGTAGCATTTACAAGGGTTTGTTTGTGATTTGACTCCATCTTTTTGTTTGCATTTAGGGTCCAAATGGTCCCCCCGGTCCTGCTGGAAGTCGTGGTGATGGAGGCCCCCCTGTGAGTATTTACAATGGACCCTCGC	COL1A2	COL1A2_e38	ENSE00003547422	COL1A2_e38	ENSE00003547422	C	sub	Intron down	86.9545083316126	86.6308582682721	-0.323650063340497	90.7590759075908	80.5263157894737	77.5665399239544	0.102330509796654	-0.005653769	-0.0002669692	-0.0104541927576065	-0.001948058605194	-0.0025974512	-1.1622906e-05	0.0	-0.041015625
COL1A2_e38_del144to146	del144to146	ACTTGAAGAAAAGAGTAGCATTTACAAGGGTTTGTTTGTGATTTGACTCCATCTTTTTGTTTGCATTTAGGGTCCAAATGGTCCCCCCGGTCCTGCTGGAAGTCGTGGTGATGGAGGCCCCCCTGTGAGTATTTACAATGGACCGC	COL1A2	COL1A2_e38	ENSE00003547422	COL1A2_e38	ENSE00003547422	∆3nt	∆3nt	Intron down	86.9545083316126	85.811199493104	-1.14330883850861	91.4285714285714	77.9661016949153	77.5061124694377	0.102330509796654	-0.0076637864	-0.0037651956	-0.0250151008367538	0.0303012430667877	-0.07054654	0.0016699135	0.0	-0.064453125
COL1A2_e38_del144to144	del144to144	ACTTGAAGAAAAGAGTAGCATTTACAAGGGTTTGTTTGTGATTTGACTCCATCTTTTTGTTTGCATTTAGGGTCCAAATGGTCCCCCCGGTCCTGCTGGAAGTCGTGGTGATGGAGGCCCCCCTGTGAGTATTTACAATGGACCTCGC	COL1A2	COL1A2_e38	ENSE00003547422	COL1A2_e38	ENSE00003547422	∆1nt	∆1nt	Intron down	86.9545083316126	86.404628387749	-0.549879943863596	93.6915887850467	77.283950617284	80.2228412256267	0.102330509796654	0.0039367974	-0.00033459067	0.0325426310300827	0.0200545191764831	-0.020932555	3.287196e-05	0.0	-0.115234375
COL1A2_e38_T144G	T144G	ACTTGAAGAAAAGAGTAGCATTTACAAGGGTTTGTTTGTGATTTGACTCCATCTTTTTGTTTGCATTTAGGGTCCAAATGGTCCCCCCGGTCCTGCTGGAAGTCGTGGTGATGGAGGCCCCCCTGTGAGTATTTACAATGGACGCTCGC	COL1A2	COL1A2_e38	ENSE00003547422	COL1A2_e38	ENSE00003547422	G	sub	Intron down	86.9545083316126	86.7194161867983	-0.235092144814297	88.412017167382	80.3333333333333	78.0	0.102330509796654	-0.010605246	0.00024691224	-0.006402388215065	-0.0012865960597991	0.0077916384	-8.2850456e-05	0.0	0.009765625
COL1A2_e38_C145A	C145A	ACTTGAAGAAAAGAGTAGCATTTACAAGGGTTTGTTTGTGATTTGACTCCATCTTTTTGTTTGCATTTAGGGTCCAAATGGTCCCCCCGGTCCTGCTGGAAGTCGTGGTGATGGAGGCCCCCCTGTGAGTATTTACAATGGACTATCGC	COL1A2	COL1A2_e38	ENSE00003547422	COL1A2_e38	ENSE00003547422	A	sub	Intron down	86.9545083316126	86.0489585261016	-0.905549805510997	90.8227848101266	76.4204545454546	80.1261829652997	0.102330509796654	0.0005733371	7.787347e-05	0.0055882334709167	-0.0040855407714843	0.0025381148	-0.0004415214	0.0	-0.0078125
COL1A2_e38_T146A	T146A	ACTTGAAGAAAAGAGTAGCATTTACAAGGGTTTGTTTGTGATTTGACTCCATCTTTTTGTTTGCATTTAGGGTCCAAATGGTCCCCCCGGTCCTGCTGGAAGTCGTGGTGATGGAGGCCCCCCTGTGAGTATTTACAATGGACTCACGC	COL1A2	COL1A2_e38	ENSE00003547422	COL1A2_e38	ENSE00003547422	A	sub	Intron down	86.9545083316126	85.1632808610486	-1.79122747056401	90.3814262023217	73.8916256157636	79.8373983739838	0.102330509796654	0.0024222434	-0.0048026443	-0.0249010473489761	0.002600222826004	0.0369789	-0.0020071268	-0.00390625	0.01171875
COL1A2_e38_del146to148	del146to148	ACTTGAAGAAAAGAGTAGCATTTACAAGGGTTTGTTTGTGATTTGACTCCATCTTTTTGTTTGCATTTAGGGTCCAAATGGTCCCCCCGGTCCTGCTGGAAGTCGTGGTGATGGAGGCCCCCCTGTGAGTATTTACAATGGACTCC	COL1A2	COL1A2_e38	ENSE00003547422	COL1A2_e38	ENSE00003547422	∆3nt	∆3nt	Intron down	86.9545083316126	86.5333939108804	-0.421114420732205	91.796875	76.5124555160142	81.9742489270386	0.102330509796654	0.0073717237	-0.0048038065	-0.0225471705198287	0.0284107625484466	-0.06896737	0.00090044737	0.0	-0.0859375
COL1A2_e38_T146C	T146C	ACTTGAAGAAAAGAGTAGCATTTACAAGGGTTTGTTTGTGATTTGACTCCATCTTTTTGTTTGCATTTAGGGTCCAAATGGTCCCCCCGGTCCTGCTGGAAGTCGTGGTGATGGAGGCCCCCCTGTGAGTATTTACAATGGACTCCCGC	COL1A2	COL1A2_e38	ENSE00003547422	COL1A2_e38	ENSE00003547422	C	sub	Intron down	86.9545083316126	86.1202793515321	-0.834228980080498	92.7507447864945	79.6992481203008	76.7332549941246	0.102330509796654	-0.0033046007	0.00029996037	-0.0109069496393203	-0.0015787184238433	0.004175633	-0.00015601516	-0.001953125	-0.013671875
COL1A2_e38_del146to146	del146to146	ACTTGAAGAAAAGAGTAGCATTTACAAGGGTTTGTTTGTGATTTGACTCCATCTTTTTGTTTGCATTTAGGGTCCAAATGGTCCCCCCGGTCCTGCTGGAAGTCGTGGTGATGGAGGCCCCCCTGTGAGTATTTACAATGGACTCCGC	COL1A2	COL1A2_e38	ENSE00003547422	COL1A2_e38	ENSE00003547422	∆1nt	∆1nt	Intron down	86.9545083316126	87.0259726849972	0.0714643533845982	90.7185628742515	78.7064676616916	80.8487486398259	0.102330509796654	0.004742652	0.00019797683	0.026161640882492	0.02189302444458	-0.0153205395	-7.8976154e-05	0.0	-0.091796875
COL1A2_e38_T146G	T146G	ACTTGAAGAAAAGAGTAGCATTTACAAGGGTTTGTTTGTGATTTGACTCCATCTTTTTGTTTGCATTTAGGGTCCAAATGGTCCCCCCGGTCCTGCTGGAAGTCGTGGTGATGGAGGCCCCCCTGTGAGTATTTACAATGGACTCGCGC	COL1A2	COL1A2_e38	ENSE00003547422	COL1A2_e38	ENSE00003547422	G	sub	Intron down	86.9545083316126	85.548891331682	-1.4056169999306	87.9049676025918	78.5714285714286	76.2114537444934	0.102330509796654	-0.006273657	3.620982e-05	-0.0085604935884475	-0.0059554576873779	0.0028919876	-0.00011739135	0.0	0.0234375
COL1A2_e38_del147to149	del147to149	ACTTGAAGAAAAGAGTAGCATTTACAAGGGTTTGTTTGTGATTTGACTCCATCTTTTTGTTTGCATTTAGGGTCCAAATGGTCCCCCCGGTCCTGCTGGAAGTCGTGGTGATGGAGGCCCCCCTGTGAGTATTTACAATGGACTCT	COL1A2	COL1A2_e38	ENSE00003547422	COL1A2_e38	ENSE00003547422	∆3nt	∆3nt	Intron down	86.9545083316126	86.5942483307587	-0.360260000853896	91.6393442622951	79.47932618683	78.5016286644951	0.102330509796654	0.011950791	-0.0048906505	0.0127777159214019	0.0274345874786376	-0.072797865	-0.0008601546	-0.001953125	-0.060546875
COL1A2_e38_C147A	C147A	ACTTGAAGAAAAGAGTAGCATTTACAAGGGTTTGTTTGTGATTTGACTCCATCTTTTTGTTTGCATTTAGGGTCCAAATGGTCCCCCCGGTCCTGCTGGAAGTCGTGGTGATGGAGGCCCCCCTGTGAGTATTTACAATGGACTCTAGC	COL1A2	COL1A2_e38	ENSE00003547422	COL1A2_e38	ENSE00003547422	A	sub	Intron down	86.9545083316126	86.5795806470126	-0.374927684600002	90.4929577464789	80.4790419161677	77.4574049803408	0.102330509796654	0.009581655	0.0015987158	0.0019591152667999	-0.0051323473453521	-0.0073346496	-6.595254e-05	0.0	0.01171875
COL1A2_e38_G148A	G148A	ACTTGAAGAAAAGAGTAGCATTTACAAGGGTTTGTTTGTGATTTGACTCCATCTTTTTGTTTGCATTTAGGGTCCAAATGGTCCCCCCGGTCCTGCTGGAAGTCGTGGTGATGGAGGCCCCCCTGTGAGTATTTACAATGGACTCTCAC	COL1A2	COL1A2_e38	ENSE00003547422	COL1A2_e38	ENSE00003547422	A	sub	Intron down	86.9545083316126	87.1011582171879	0.146649885575301	91.0752688172043	80.9417040358744	78.6585365853659	0.102330509796654	0.007265419	0.00058043003	-0.0087965577840805	0.007330447435379	0.00487116	-0.00037148595	0.0	-0.08984375
COL1A2_e38_del148to148	del148to148	ACTTGAAGAAAAGAGTAGCATTTACAAGGGTTTGTTTGTGATTTGACTCCATCTTTTTGTTTGCATTTAGGGTCCAAATGGTCCCCCCGGTCCTGCTGGAAGTCGTGGTGATGGAGGCCCCCCTGTGAGTATTTACAATGGACTCTCC	COL1A2	COL1A2_e38	ENSE00003547422	COL1A2_e38	ENSE00003547422	∆1nt	∆1nt	Intron down	86.9545083316126	88.2309597442819	1.2764514126693	89.4568690095847	83.1210191082803	80.2631578947368	0.102330509796654	0.012520492	-0.0008651614	0.0316474735736846	0.0231674313545227	-0.039479554	0.0006881654	-0.001953125	-0.103515625
COL1A2_e38_G148C	G148C	ACTTGAAGAAAAGAGTAGCATTTACAAGGGTTTGTTTGTGATTTGACTCCATCTTTTTGTTTGCATTTAGGGTCCAAATGGTCCCCCCGGTCCTGCTGGAAGTCGTGGTGATGGAGGCCCCCCTGTGAGTATTTACAATGGACTCTCCC	COL1A2	COL1A2_e38	ENSE00003547422	COL1A2_e38	ENSE00003547422	C	sub	Intron down	86.9545083316126	87.7815756455407	0.827067313928098	92.4528301886792	80.0	81.9261213720317	0.102330509796654	0.008522689	-0.00023424625	0.0149156004190444	-0.0093254148960113	0.0223777	-0.00015440583	0.0	-0.087890625
COL1A2_e38_del149to149	del149to149	ACTTGAAGAAAAGAGTAGCATTTACAAGGGTTTGTTTGTGATTTGACTCCATCTTTTTGTTTGCATTTAGGGTCCAAATGGTCCCCCCGGTCCTGCTGGAAGTCGTGGTGATGGAGGCCCCCCTGTGAGTATTTACAATGGACTCTCG	COL1A2	COL1A2_e38	ENSE00003547422	COL1A2_e38	ENSE00003547422	∆1nt	∆1nt	Intron down	86.9545083316126	86.8734541088517	-0.0810542227609012	90.0709219858156	79.4370602032838	79.5102040816327	0.102330509796654	0.011557877	0.00017923117	0.0323508828878402	0.0238839387893676	-0.054367095	0.00059971213	0.0	-0.1015625
COL1A2_e38_C149A	C149A	ACTTGAAGAAAAGAGTAGCATTTACAAGGGTTTGTTTGTGATTTGACTCCATCTTTTTGTTTGCATTTAGGGTCCAAATGGTCCCCCCGGTCCTGCTGGAAGTCGTGGTGATGGAGGCCCCCCTGTGAGTATTTACAATGGACTCTCGA	COL1A2	COL1A2_e38	ENSE00003547422	COL1A2_e38	ENSE00003547422	A	sub	Intron down	86.9545083316126	86.9810912112885	0.026582879675896	91.533180778032	79.7136038186158	79.493670886076	0.102330509796654	0.0008751154	0.00014272332	0.0040290355682373	-0.0050943195819854	0.0023109615	-4.2706728e-05	0.0	-0.080078125
COL1A2_e38_C149G	C149G	ACTTGAAGAAAAGAGTAGCATTTACAAGGGTTTGTTTGTGATTTGACTCCATCTTTTTGTTTGCATTTAGGGTCCAAATGGTCCCCCCGGTCCTGCTGGAAGTCGTGGTGATGGAGGCCCCCCTGTGAGTATTTACAATGGACTCTCGG	COL1A2	COL1A2_e38	ENSE00003547422	COL1A2_e38	ENSE00003547422	G	sub	Intron down	86.9545083316126	85.9053957433568	-1.0491125882558	90.8428720083247	80.1440329218107	75.8149316508938	0.102330509796654	0.0027137995	0.0007710159	0.0137190222740173	-8.299946784973145e-05	0.0012423694	0.0002027154	0.0	-0.08203125
COL1A2_e38_C149T	C149T	ACTTGAAGAAAAGAGTAGCATTTACAAGGGTTTGTTTGTGATTTGACTCCATCTTTTTGTTTGCATTTAGGGTCCAAATGGTCCCCCCGGTCCTGCTGGAAGTCGTGGTGATGGAGGCCCCCCTGTGAGTATTTACAATGGACTCTCGT	COL1A2	COL1A2_e38	ENSE00003547422	COL1A2_e38	ENSE00003547422	U	sub	Intron down	86.9545083316126	86.4733616120009	-0.481146719611703	90.7407407407407	79.5481569560048	78.0735107731306	0.102330509796654	0.007955015	-0.0003247559	0.0172578692436218	0.0026051700115203	0.010469079	0.000107735395	0.0	-0.044921875
COL1A2_e38_G148T	G148T	ACTTGAAGAAAAGAGTAGCATTTACAAGGGTTTGTTTGTGATTTGACTCCATCTTTTTGTTTGCATTTAGGGTCCAAATGGTCCCCCCGGTCCTGCTGGAAGTCGTGGTGATGGAGGCCCCCCTGTGAGTATTTACAATGGACTCTCTC	COL1A2	COL1A2_e38	ENSE00003547422	COL1A2_e38	ENSE00003547422	U	sub	Intron down	86.9545083316126	85.8221794827687	-1.1323288488439	93.0915371329879	78.6813186813187	76.7857142857143	0.102330509796654	0.006459236	-0.0021032095	0.0106837451457977	-0.0155814290046691	0.0148457885	-0.0006994009	-0.00390625	-0.0703125
COL1A2_e38_del147to147	del147to147	ACTTGAAGAAAAGAGTAGCATTTACAAGGGTTTGTTTGTGATTTGACTCCATCTTTTTGTTTGCATTTAGGGTCCAAATGGTCCCCCCGGTCCTGCTGGAAGTCGTGGTGATGGAGGCCCCCCTGTGAGTATTTACAATGGACTCTGC	COL1A2	COL1A2_e38	ENSE00003547422	COL1A2_e38	ENSE00003547422	∆1nt	∆1nt	Intron down	86.9545083316126	88.0963452687689	1.1418369371563	91.6961130742049	81.3479623824452	81.4814814814815	0.102330509796654	0.012194008	0.0003376007	0.0313091725111007	0.0262816548347473	-0.033768177	0.00078713894	0.0	-0.064453125
COL1A2_e38_C147G	C147G	ACTTGAAGAAAAGAGTAGCATTTACAAGGGTTTGTTTGTGATTTGACTCCATCTTTTTGTTTGCATTTAGGGTCCAAATGGTCCCCCCGGTCCTGCTGGAAGTCGTGGTGATGGAGGCCCCCCTGTGAGTATTTACAATGGACTCTGGC	COL1A2	COL1A2_e38	ENSE00003547422	COL1A2_e38	ENSE00003547422	G	sub	Intron down	86.9545083316126	87.1497285022823	0.195220170669697	91.5688367129136	78.0516431924883	81.8713450292398	0.102330509796654	0.0064097643	0.00078323483	-0.0087262392044067	-0.0006000101566314	0.005302489	-0.00021278858	0.0	-0.015625
COL1A2_e38_C147T	C147T	ACTTGAAGAAAAGAGTAGCATTTACAAGGGTTTGTTTGTGATTTGACTCCATCTTTTTGTTTGCATTTAGGGTCCAAATGGTCCCCCCGGTCCTGCTGGAAGTCGTGGTGATGGAGGCCCCCCTGTGAGTATTTACAATGGACTCTTGC	COL1A2	COL1A2_e38	ENSE00003547422	COL1A2_e38	ENSE00003547422	U	sub	Intron down	86.9545083316126	86.1579767532482	-0.796531578364401	92.0997920997921	79.7916666666667	76.7123287671233	0.102330509796654	0.0108629465	0.0008366704	0.0130573660135269	0.0055638551712036	0.025408506	0.00039970875	0.0	0.052734375
COL1A2_e38_del145to147	del145to147	ACTTGAAGAAAAGAGTAGCATTTACAAGGGTTTGTTTGTGATTTGACTCCATCTTTTTGTTTGCATTTAGGGTCCAAATGGTCCCCCCGGTCCTGCTGGAAGTCGTGGTGATGGAGGCCCCCCTGTGAGTATTTACAATGGACTGC	COL1A2	COL1A2_e38	ENSE00003547422	COL1A2_e38	ENSE00003547422	∆3nt	∆3nt	Intron down	86.9545083316126	85.2406227241327	-1.7138856074799	89.8058252427184	76.4163372859025	77.4193548387097	0.102330509796654	0.0052924454	-0.0034313798	-0.0185810178518295	0.0343420505523681	-0.052598685	0.0021619499	0.0	-0.046875
COL1A2_e38_C145G	C145G	ACTTGAAGAAAAGAGTAGCATTTACAAGGGTTTGTTTGTGATTTGACTCCATCTTTTTGTTTGCATTTAGGGTCCAAATGGTCCCCCCGGTCCTGCTGGAAGTCGTGGTGATGGAGGCCCCCCTGTGAGTATTTACAATGGACTGTCGC	COL1A2	COL1A2_e38	ENSE00003547422	COL1A2_e38	ENSE00003547422	G	sub	Intron down	86.9545083316126	87.5887053122955	0.6341969806829	92.3890063424947	79.7979797979798	81.4410480349345	0.102330509796654	-0.0023568273	0.00035607815	0.0154630988836288	0.0072007775306701	-0.00036668777	-0.00021755695	0.0	0.01953125
COL1A2_e38_del145to145	del145to145	ACTTGAAGAAAAGAGTAGCATTTACAAGGGTTTGTTTGTGATTTGACTCCATCTTTTTGTTTGCATTTAGGGTCCAAATGGTCCCCCCGGTCCTGCTGGAAGTCGTGGTGATGGAGGCCCCCCTGTGAGTATTTACAATGGACTTCGC	COL1A2	COL1A2_e38	ENSE00003547422	COL1A2_e38	ENSE00003547422	∆1nt	∆1nt	Intron down	86.9545083316126	86.2929762980946	-0.661532033517998	91.156462585034	78.2574568288854	78.8509575353872	0.102330509796654	0.0045828223	1.66893e-05	0.034283235669136	0.0228936672210693	-0.018464655	-0.00015550852	0.0	-0.103515625
COL1A2_e38_C145T	C145T	ACTTGAAGAAAAGAGTAGCATTTACAAGGGTTTGTTTGTGATTTGACTCCATCTTTTTGTTTGCATTTAGGGTCCAAATGGTCCCCCCGGTCCTGCTGGAAGTCGTGGTGATGGAGGCCCCCCTGTGAGTATTTACAATGGACTTTCGC	COL1A2	COL1A2_e38	ENSE00003547422	COL1A2_e38	ENSE00003547422	U	sub	Intron down	86.9545083316126	86.4385029889323	-0.516005342680304	92.6530612244898	77.5252525252525	79.8594847775176	0.102330509796654	0.0055189133	0.00045743585	0.0155402868986129	0.0045941770076751	0.006466776	8.255243e-05	0.0	0.0
COL1A2_e38_C143G	C143G	ACTTGAAGAAAAGAGTAGCATTTACAAGGGTTTGTTTGTGATTTGACTCCATCTTTTTGTTTGCATTTAGGGTCCAAATGGTCCCCCCGGTCCTGCTGGAAGTCGTGGTGATGGAGGCCCCCCTGTGAGTATTTACAATGGAGTCTCGC	COL1A2	COL1A2_e38	ENSE00003547422	COL1A2_e38	ENSE00003547422	G	sub	Intron down	86.9545083316126	87.0697068544831	0.115198522870497	90.7195421095667	80.2463891248938	79.3223284100782	0.102330509796654	-0.0029546618	0.00069347024	-0.0076766014099121	0.0047661066055297	0.0016091466	-0.0012498796	0.0	-0.03515625
COL1A2_e38_del143to145	del143to145	ACTTGAAGAAAAGAGTAGCATTTACAAGGGTTTGTTTGTGATTTGACTCCATCTTTTTGTTTGCATTTAGGGTCCAAATGGTCCCCCCGGTCCTGCTGGAAGTCGTGGTGATGGAGGCCCCCCTGTGAGTATTTACAATGGATCGC	COL1A2	COL1A2_e38	ENSE00003547422	COL1A2_e38	ENSE00003547422	∆3nt	∆3nt	Intron down	86.9545083316126	86.9534849924007	-0.001023339211903	90.2671755725191	79.150390625	80.1221543586896	0.102330509796654	-0.0075428486	-0.0033613443	-0.0123038291931152	0.0295902490615844	-0.08234337	0.0012508333	0.0	-0.068359375
COL1A2_e38_del143to143	del143to143	ACTTGAAGAAAAGAGTAGCATTTACAAGGGTTTGTTTGTGATTTGACTCCATCTTTTTGTTTGCATTTAGGGTCCAAATGGTCCCCCCGGTCCTGCTGGAAGTCGTGGTGATGGAGGCCCCCCTGTGAGTATTTACAATGGATCTCGC	COL1A2	COL1A2_e38	ENSE00003547422	COL1A2_e38	ENSE00003547422	∆1nt	∆1nt	Intron down	86.9545083316126	86.4923435295204	-0.462164802092202	89.2441860465116	76.9679300291545	81.2080536912752	0.102330509796654	0.007706672	8.431077e-05	0.0313841104507446	0.0221239924430847	-0.0069779754	0.00068083405	0.0	-0.111328125
COL1A2_e38_C143T	C143T	ACTTGAAGAAAAGAGTAGCATTTACAAGGGTTTGTTTGTGATTTGACTCCATCTTTTTGTTTGCATTTAGGGTCCAAATGGTCCCCCCGGTCCTGCTGGAAGTCGTGGTGATGGAGGCCCCCCTGTGAGTATTTACAATGGATTCTCGC	COL1A2	COL1A2_e38	ENSE00003547422	COL1A2_e38	ENSE00003547422	U	sub	Intron down	86.9545083316126	85.8199840524394	-1.1345242791732	89.2307692307692	78.1466113416321	77.4381368267831	0.102330509796654	0.0042426586	0.0005558729	0.0133018046617507	-0.0016873180866241	0.010946691	0.0003439486	0.0	-0.013671875
COL1A2_e38_A142C	A142C	ACTTGAAGAAAAGAGTAGCATTTACAAGGGTTTGTTTGTGATTTGACTCCATCTTTTTGTTTGCATTTAGGGTCCAAATGGTCCCCCCGGTCCTGCTGGAAGTCGTGGTGATGGAGGCCCCCCTGTGAGTATTTACAATGGCCTCTCGC	COL1A2	COL1A2_e38	ENSE00003547422	COL1A2_e38	ENSE00003547422	C	sub	Intron down	86.9545083316126	87.3862689095565	0.431760577943896	92.4953095684803	79.2985457656116	81.4412635735439	0.102330509796654	0.005372554	0.0005329251	0.0122651308774948	0.0059089660644531	0.008779228	0.0003924966	0.0	0.02734375
COL1A2_e38_del142to144	del142to144	ACTTGAAGAAAAGAGTAGCATTTACAAGGGTTTGTTTGTGATTTGACTCCATCTTTTTGTTTGCATTTAGGGTCCAAATGGTCCCCCCGGTCCTGCTGGAAGTCGTGGTGATGGAGGCCCCCCTGTGAGTATTTACAATGGCTCGC	COL1A2	COL1A2_e38	ENSE00003547422	COL1A2_e38	ENSE00003547422	∆3nt	∆3nt	Intron down	86.9545083316126	86.3260202551894	-0.628488076423206	90.4392764857881	83.2844574780059	74.0	0.102330509796654	0.0044810176	-0.002608806	0.0122914612293243	0.032448410987854	-0.063081175	0.0004248321	0.0	-0.04296875
COL1A2_e38_del142to142	del142to142	ACTTGAAGAAAAGAGTAGCATTTACAAGGGTTTGTTTGTGATTTGACTCCATCTTTTTGTTTGCATTTAGGGTCCAAATGGTCCCCCCGGTCCTGCTGGAAGTCGTGGTGATGGAGGCCCCCCTGTGAGTATTTACAATGGCTCTCGC	COL1A2	COL1A2_e38	ENSE00003547422	COL1A2_e38	ENSE00003547422	∆1nt	∆1nt	Intron down	86.9545083316126	86.7370680454811	-0.217440286131498	90.7824222936763	79.020979020979	79.4840294840295	0.102330509796654	0.01015389	0.0001360178	0.0366436690092086	0.0274973809719085	-0.046120435	0.0013034642	0.0	-0.080078125
COL1A2_e38_del142to147	del142to147	ACTTGAAGAAAAGAGTAGCATTTACAAGGGTTTGTTTGTGATTTGACTCCATCTTTTTGTTTGCATTTAGGGTCCAAATGGTCCCCCCGGTCCTGCTGGAAGTCGTGGTGATGGAGGCCCCCCTGTGAGTATTTACAATGGGC	COL1A2	COL1A2_e38	ENSE00003547422	COL1A2_e38	ENSE00003547422	∆6nt	∆6nt	Intron down	86.9545083316126	86.1988080199545	-0.755700311658103	91.3098236775819	80.3088803088803	76.4462809917355	0.102330509796654	0.00989753	0.00039815903	0.0423106253147125	0.0332632958889007	-0.06276554	0.0014918447	-0.001953125	-0.068359375
COL1A2_e38_A142G	A142G	ACTTGAAGAAAAGAGTAGCATTTACAAGGGTTTGTTTGTGATTTGACTCCATCTTTTTGTTTGCATTTAGGGTCCAAATGGTCCCCCCGGTCCTGCTGGAAGTCGTGGTGATGGAGGCCCCCCTGTGAGTATTTACAATGGGCTCTCGC	COL1A2	COL1A2_e38	ENSE00003547422	COL1A2_e38	ENSE00003547422	G	sub	Intron down	86.9545083316126	87.188069321041	0.233560989428394	91.9921875	81.764705882353	78.1052631578947	0.102330509796654	0.0064735413	0.0008032918	0.0200367718935012	0.0060572624206542	0.021886677	0.0004937947	0.0	-0.052734375
COL1A2_e38_A142T	A142T	ACTTGAAGAAAAGAGTAGCATTTACAAGGGTTTGTTTGTGATTTGACTCCATCTTTTTGTTTGCATTTAGGGTCCAAATGGTCCCCCCGGTCCTGCTGGAAGTCGTGGTGATGGAGGCCCCCCTGTGAGTATTTACAATGGTCTCTCGC	COL1A2	COL1A2_e38	ENSE00003547422	COL1A2_e38	ENSE00003547422	U	sub	Intron down	86.9545083316126	87.5680968160185	0.613588484405903	89.745264532985	80.4861580013504	80.68669527897	0.102330509796654	0.010145664	0.00077944994	0.0293857157230377	0.0054139792919158	0.032480925	0.00025752187	0.0	-0.02734375
COL1A2_e38_G141T	G141T	ACTTGAAGAAAAGAGTAGCATTTACAAGGGTTTGTTTGTGATTTGACTCCATCTTTTTGTTTGCATTTAGGGTCCAAATGGTCCCCCCGGTCCTGCTGGAAGTCGTGGTGATGGAGGCCCCCCTGTGAGTATTTACAATGTACTCTCGC	COL1A2	COL1A2_e38	ENSE00003547422	COL1A2_e38	ENSE00003547422	U	sub	Intron down	86.9545083316126	87.9546680377998	1.0001597061872	88.5826771653543	81.1808118081181	81.3229571984436	0.102330509796654	0.013798177	0.0013027489	0.0487680584192276	0.0143305957317352	0.033349782	0.0008954704	0.0	-0.013671875
COL1A2_e38_del141to143	del141to143	ACTTGAAGAAAAGAGTAGCATTTACAAGGGTTTGTTTGTGATTTGACTCCATCTTTTTGTTTGCATTTAGGGTCCAAATGGTCCCCCCGGTCCTGCTGGAAGTCGTGGTGATGGAGGCCCCCCTGTGAGTATTTACAATGTCTCGC	COL1A2	COL1A2_e38	ENSE00003547422	COL1A2_e38	ENSE00003547422	∆3nt	∆3nt	Intron down	86.9545083316126	86.923778464642	-0.0307298669706024	88.3443708609272	78.0205655526992	81.2335958005249	0.102330509796654	0.011606604	-0.0012031794	0.0413423329591751	0.0310750901699066	-0.058697283	0.000436306	-0.001953125	-0.009765625
COL1A2_e38_del140to145	del140to145	ACTTGAAGAAAAGAGTAGCATTTACAAGGGTTTGTTTGTGATTTGACTCCATCTTTTTGTTTGCATTTAGGGTCCAAATGGTCCCCCCGGTCCTGCTGGAAGTCGTGGTGATGGAGGCCCCCCTGTGAGTATTTACAATTCGC	COL1A2	COL1A2_e38	ENSE00003547422	COL1A2_e38	ENSE00003547422	∆6nt	∆6nt	Intron down	86.9545083316126	86.1784050461538	-0.776103285458796	91.9678714859438	78.6350148367953	78.0590717299578	0.102330509796654	0.009472072	0.0010673106	0.0506839454174041	0.0359232723712921	-0.07251832	0.0009315014	0.0	-0.037109375
COL1A2_e38_G140T	G140T	ACTTGAAGAAAAGAGTAGCATTTACAAGGGTTTGTTTGTGATTTGACTCCATCTTTTTGTTTGCATTTAGGGTCCAAATGGTCCCCCCGGTCCTGCTGGAAGTCGTGGTGATGGAGGCCCCCCTGTGAGTATTTACAATTGACTCTCGC	COL1A2	COL1A2_e38	ENSE00003547422	COL1A2_e38	ENSE00003547422	U	sub	Intron down	86.9545083316126	88.2028287427702	1.2483204111576	90.5797101449275	81.8897637795276	81.3008130081301	0.102330509796654	0.011286378	-0.0025627613	0.0328090041875839	0.0025673806667327	0.024074554	-0.002684921	-0.00390625	-0.048828125
COL1A2_e38_A138C	A138C	ACTTGAAGAAAAGAGTAGCATTTACAAGGGTTTGTTTGTGATTTGACTCCATCTTTTTGTTTGCATTTAGGGTCCAAATGGTCCCCCCGGTCCTGCTGGAAGTCGTGGTGATGGAGGCCCCCCTGTGAGTATTTACACTGGACTCTCGC	COL1A2	COL1A2_e38	ENSE00003547422	COL1A2_e38	ENSE00003547422	C	sub	Intron down	86.9545083316126	86.097619598329	-0.856888733283601	92.6070038910506	78.5425101214575	77.734375	0.102330509796654	-0.004896015	-0.00043982267	0.0067470669746398	0.0041176080703735	0.0044049323	9.059906e-06	0.0	0.048828125
COL1A2_e38_del138to140	del138to140	ACTTGAAGAAAAGAGTAGCATTTACAAGGGTTTGTTTGTGATTTGACTCCATCTTTTTGTTTGCATTTAGGGTCCAAATGGTCCCCCCGGTCCTGCTGGAAGTCGTGGTGATGGAGGCCCCCCTGTGAGTATTTACAGACTCTCGC	COL1A2	COL1A2_e38	ENSE00003547422	COL1A2_e38	ENSE00003547422	∆3nt	∆3nt	Intron down	86.9545083316126	86.5197221678742	-0.434786163738399	91.449814126394	77.3422562141492	80.752688172043	0.102330509796654	0.005555451	-0.0034732819	0.0285706222057342	0.0339170694351196	-0.064771816	0.0025160909	0.0	-0.041015625
COL1A2_e38_A138G	A138G	ACTTGAAGAAAAGAGTAGCATTTACAAGGGTTTGTTTGTGATTTGACTCCATCTTTTTGTTTGCATTTAGGGTCCAAATGGTCCCCCCGGTCCTGCTGGAAGTCGTGGTGATGGAGGCCCCCCTGTGAGTATTTACAGTGGACTCTCGC	COL1A2	COL1A2_e38	ENSE00003547422	COL1A2_e38	ENSE00003547422	G	sub	Intron down	86.9545083316126	86.8744827779337	-0.0800255536788974	89.484126984127	79.0076335877863	80.0218340611354	0.102330509796654	-0.0058072805	-0.00031003356	0.0144260078668594	0.0100308954715728	0.033874393	-0.00077444315	0.0	-0.029296875
COL1A2_e38_del138to143	del138to143	ACTTGAAGAAAAGAGTAGCATTTACAAGGGTTTGTTTGTGATTTGACTCCATCTTTTTGTTTGCATTTAGGGTCCAAATGGTCCCCCCGGTCCTGCTGGAAGTCGTGGTGATGGAGGCCCCCCTGTGAGTATTTACATCTCGC	COL1A2	COL1A2_e38	ENSE00003547422	COL1A2_e38	ENSE00003547422	∆6nt	∆6nt	Intron down	86.9545083316126	86.6402585760228	-0.314249755589802	92.1455938697318	79.4392523364486	78.6036036036036	0.102330509796654	0.0057998	0.0006952286	0.0415291041135787	0.0354553163051605	-0.07281627	0.0007722974	0.0	-0.05859375
COL1A2_e38_del137to137	del137to137	ACTTGAAGAAAAGAGTAGCATTTACAAGGGTTTGTTTGTGATTTGACTCCATCTTTTTGTTTGCATTTAGGGTCCAAATGGTCCCCCCGGTCCTGCTGGAAGTCGTGGTGATGGAGGCCCCCCTGTGAGTATTTACATGGACTCTCGC	COL1A2	COL1A2_e38	ENSE00003547422	COL1A2_e38	ENSE00003547422	∆1nt	∆1nt	Intron down	86.9545083316126	86.0424596116999	-0.912048719912706	91.9463087248322	78.7775891341256	77.4475524475525	0.102330509796654	0.0067530572	-0.0006875098	0.0339973717927932	0.0242129266262054	-0.0038173497	0.00013428926	0.0	-0.03515625
COL1A2_e38_A138T	A138T	ACTTGAAGAAAAGAGTAGCATTTACAAGGGTTTGTTTGTGATTTGACTCCATCTTTTTGTTTGCATTTAGGGTCCAAATGGTCCCCCCGGTCCTGCTGGAAGTCGTGGTGATGGAGGCCCCCCTGTGAGTATTTACATTGGACTCTCGC	COL1A2	COL1A2_e38	ENSE00003547422	COL1A2_e38	ENSE00003547422	U	sub	Intron down	86.9545083316126	86.6381701019921	-0.316338229620505	90.7381934892251	79.001976284585	79.1983764586504	0.102330509796654	0.003121376	0.00037011504	0.0236057490110397	0.0064828097820281	0.016281754	0.00026148558	0.0	0.095703125
COL1A2_e38_A137C	A137C	ACTTGAAGAAAAGAGTAGCATTTACAAGGGTTTGTTTGTGATTTGACTCCATCTTTTTGTTTGCATTTAGGGTCCAAATGGTCCCCCCGGTCCTGCTGGAAGTCGTGGTGATGGAGGCCCCCCTGTGAGTATTTACCATGGACTCTCGC	COL1A2	COL1A2_e38	ENSE00003547422	COL1A2_e38	ENSE00003547422	C	sub	Intron down	86.9545083316126	86.6913399928999	-0.263168338712705	90.6064209274673	76.9333333333333	82.0919175911252	0.102330509796654	-0.0070996284	-0.0004210174	-0.0089502781629562	0.0030204951763153	-0.002996415	-0.0001463592	0.0	-0.00390625
COL1A2_e38_del137to142	del137to142	ACTTGAAGAAAAGAGTAGCATTTACAAGGGTTTGTTTGTGATTTGACTCCATCTTTTTGTTTGCATTTAGGGTCCAAATGGTCCCCCCGGTCCTGCTGGAAGTCGTGGTGATGGAGGCCCCCCTGTGAGTATTTACCTCTCGC	COL1A2	COL1A2_e38	ENSE00003547422	COL1A2_e38	ENSE00003547422	∆6nt	∆6nt	Intron down	86.9545083316126	87.4339205020341	0.4794121704215	91.2096168294515	81.5597667638484	79.1032826261009	0.102330509796654	0.00912872	0.00061035156	0.0580279529094696	0.0366930961608886	-0.062392235	0.0012629926	-0.00390625	-0.05859375
COL1A2_e38_A137G	A137G	ACTTGAAGAAAAGAGTAGCATTTACAAGGGTTTGTTTGTGATTTGACTCCATCTTTTTGTTTGCATTTAGGGTCCAAATGGTCCCCCCGGTCCTGCTGGAAGTCGTGGTGATGGAGGCCCCCCTGTGAGTATTTACGATGGACTCTCGC	COL1A2	COL1A2_e38	ENSE00003547422	COL1A2_e38	ENSE00003547422	G	sub	Intron down	86.9545083316126	85.6212309021231	-1.3332774294895	91.0366328916602	77.0421324161651	77.9505946935041	0.102330509796654	-0.009771824	-0.00019216537	0.0051578432321548	-0.0043106377124786	-0.0047203302	-0.00081703067	0.0	0.01171875
COL1A2_e38_del137to139	del137to139	ACTTGAAGAAAAGAGTAGCATTTACAAGGGTTTGTTTGTGATTTGACTCCATCTTTTTGTTTGCATTTAGGGTCCAAATGGTCCCCCCGGTCCTGCTGGAAGTCGTGGTGATGGAGGCCCCCCTGTGAGTATTTACGGACTCTCGC	COL1A2	COL1A2_e38	ENSE00003547422	COL1A2_e38	ENSE00003547422	∆3nt	∆3nt	Intron down	86.9545083316126	87.0554816216716	0.100973290059003	90.261780104712	79.4205794205794	80.1282051282051	0.102330509796654	-0.0026139915	-0.0050385892	0.0201430916786193	0.0281022191047668	-0.059757024	0.0018261671	0.0	-0.021484375
COL1A2_e38_A137T	A137T	ACTTGAAGAAAAGAGTAGCATTTACAAGGGTTTGTTTGTGATTTGACTCCATCTTTTTGTTTGCATTTAGGGTCCAAATGGTCCCCCCGGTCCTGCTGGAAGTCGTGGTGATGGAGGCCCCCCTGTGAGTATTTACTATGGACTCTCGC	COL1A2	COL1A2_e38	ENSE00003547422	COL1A2_e38	ENSE00003547422	U	sub	Intron down	86.9545083316126	87.1446763818016	0.190168050188999	90.7073509015257	80.3757828810021	79.4074074074074	0.102330509796654	0.0032589138	4.592538e-05	0.0237125009298324	0.0051991343498229	0.011161804	0.00056144595	0.0	-0.00390625
COL1A2_e38_C136G	C136G	ACTTGAAGAAAAGAGTAGCATTTACAAGGGTTTGTTTGTGATTTGACTCCATCTTTTTGTTTGCATTTAGGGTCCAAATGGTCCCCCCGGTCCTGCTGGAAGTCGTGGTGATGGAGGCCCCCCTGTGAGTATTTAGAATGGACTCTCGC	COL1A2	COL1A2_e38	ENSE00003547422	COL1A2_e38	ENSE00003547422	G	sub	Intron down	86.9545083316126	87.1082511119829	0.153742780370303	89.7727272727273	79.5768169273229	80.1343570057582	0.102330509796654	-0.0019250512	-0.00077807903	0.0161541551351547	0.0109333395957946	0.030304283	9.36687e-05	0.0	-0.013671875
COL1A2_e38_C136T	C136T	ACTTGAAGAAAAGAGTAGCATTTACAAGGGTTTGTTTGTGATTTGACTCCATCTTTTTGTTTGCATTTAGGGTCCAAATGGTCCCCCCGGTCCTGCTGGAAGTCGTGGTGATGGAGGCCCCCCTGTGAGTATTTATAATGGACTCTCGC	COL1A2	COL1A2_e38	ENSE00003547422	COL1A2_e38	ENSE00003547422	U	sub	Intron down	86.9545083316126	87.0188412676252	0.064332936012601	90.1060070671378	79.0841584158416	80.3102625298329	0.102330509796654	0.0041148663	-0.0023837984	0.0256432741880416	0.0118122100830078	0.03705153	0.00022703409	-0.001953125	0.021484375
COL1A2_e38_del135to137	del135to137	ACTTGAAGAAAAGAGTAGCATTTACAAGGGTTTGTTTGTGATTTGACTCCATCTTTTTGTTTGCATTTAGGGTCCAAATGGTCCCCCCGGTCCTGCTGGAAGTCGTGGTGATGGAGGCCCCCCTGTGAGTATTTATGGACTCTCGC	COL1A2	COL1A2_e38	ENSE00003547422	COL1A2_e38	ENSE00003547422	∆3nt	∆3nt	Intron down	86.9545083316126	86.7370680454811	-0.217440286131498	91.1864406779661	78.8091068301226	79.7385620915033	0.102330509796654	0.001201421	-0.004833013	0.0162051171064376	0.0293361842632293	-0.0720253	0.00226444	-0.001953125	0.0
COL1A2_e38_del135to135	del135to135	ACTTGAAGAAAAGAGTAGCATTTACAAGGGTTTGTTTGTGATTTGACTCCATCTTTTTGTTTGCATTTAGGGTCCAAATGGTCCCCCCGGTCCTGCTGGAAGTCGTGGTGATGGAGGCCCCCCTGTGAGTATTTCAATGGACTCTCGC	COL1A2	COL1A2_e38	ENSE00003547422	COL1A2_e38	ENSE00003547422	∆1nt	∆1nt	Intron down	86.9545083316126	89.481244485071	2.5267361534584	92.5925925925926	90.2439024390244	78.7878787878788	0.102330509796654	0.004909545	-0.0014460981	0.0185019671916961	0.0061297714710235	-0.029521137	-0.0005733371	0.0	-0.09375
COL1A2_e38_A135C	A135C	ACTTGAAGAAAAGAGTAGCATTTACAAGGGTTTGTTTGTGATTTGACTCCATCTTTTTGTTTGCATTTAGGGTCCAAATGGTCCCCCCGGTCCTGCTGGAAGTCGTGGTGATGGAGGCCCCCCTGTGAGTATTTCCAATGGACTCTCGC	COL1A2	COL1A2_e38	ENSE00003547422	COL1A2_e38	ENSE00003547422	C	sub	Intron down	86.9545083316126	86.9524615849594	-0.0020467466532059	91.0386965376782	80.5771365149834	78.5454545454546	0.102330509796654	-0.0067921877	-0.00091832876	-0.019811138510704	-0.0101228356361389	0.0012913346	-0.0006186366	0.0	-0.0703125
COL1A2_e38_del135to140	del135to140	ACTTGAAGAAAAGAGTAGCATTTACAAGGGTTTGTTTGTGATTTGACTCCATCTTTTTGTTTGCATTTAGGGTCCAAATGGTCCCCCCGGTCCTGCTGGAAGTCGTGGTGATGGAGGCCCCCCTGTGAGTATTTGACTCTCGC	COL1A2	COL1A2_e38	ENSE00003547422	COL1A2_e38	ENSE00003547422	∆6nt	∆6nt	Intron down	86.9545083316126	88.3976021308136	1.443093799201	91.7840375586854	82.5198637911464	81.2461059190031	0.102330509796654	0.005331844	0.00019270182	0.030457466840744	0.0349829792976379	-0.077849254	0.0005117357	-0.001953125	-0.078125
COL1A2_e38_A135G	A135G	ACTTGAAGAAAAGAGTAGCATTTACAAGGGTTTGTTTGTGATTTGACTCCATCTTTTTGTTTGCATTTAGGGTCCAAATGGTCCCCCCGGTCCTGCTGGAAGTCGTGGTGATGGAGGCCCCCCTGTGAGTATTTGCAATGGACTCTCGC	COL1A2	COL1A2_e38	ENSE00003547422	COL1A2_e38	ENSE00003547422	G	sub	Intron down	86.9545083316126	88.1953173114659	1.2408089798533	85.2207293666027	79.3814432989691	84.3612334801762	0.102330509796654	-0.00994122	0.00010710955	-0.0135722458362579	-0.0002905130386352	-0.007411152	-0.0007491112	0.0	-0.0703125
COL1A2_e38_A135T	A135T	ACTTGAAGAAAAGAGTAGCATTTACAAGGGTTTGTTTGTGATTTGACTCCATCTTTTTGTTTGCATTTAGGGTCCAAATGGTCCCCCCGGTCCTGCTGGAAGTCGTGGTGATGGAGGCCCCCCTGTGAGTATTTTCAATGGACTCTCGC	COL1A2	COL1A2_e38	ENSE00003547422	COL1A2_e38	ENSE00003547422	U	sub	Intron down	86.9545083316126	85.9990686774775	-0.955439654135104	89.3913043478261	75.4966887417219	80.976430976431	0.102330509796654	0.0017833114	-0.0003683567	0.005696102976799	-0.0046357214450836	0.012549877	0.00013130903	0.0	-0.05078125
COL1A2_e38_A131C	A131C	ACTTGAAGAAAAGAGTAGCATTTACAAGGGTTTGTTTGTGATTTGACTCCATCTTTTTGTTTGCATTTAGGGTCCAAATGGTCCCCCCGGTCCTGCTGGAAGTCGTGGTGATGGAGGCCCCCCTGTGAGTCTTTACAATGGACTCTCGC	COL1A2	COL1A2_e38	ENSE00003547422	COL1A2_e38	ENSE00003547422	C	sub	Intron down	86.9545083316126	67.599005166218	-19.3555031653946	75.2336448598131	50.6993006993007	52.6315789473684	0.102330509796654	-0.23963231	-0.06775764	-0.1785804629325866	-0.0523677468299865	-0.07538128	-0.022006392	-0.00390625	-0.2734375
COL1A2_e38_A131G	A131G	ACTTGAAGAAAAGAGTAGCATTTACAAGGGTTTGTTTGTGATTTGACTCCATCTTTTTGTTTGCATTTAGGGTCCAAATGGTCCCCCCGGTCCTGCTGGAAGTCGTGGTGATGGAGGCCCCCCTGTGAGTGTTTACAATGGACTCTCGC	COL1A2	COL1A2_e38	ENSE00003547422	COL1A2_e38	ENSE00003547422	G	sub	Intron down	86.9545083316126	82.8120990456139	-4.1424092859987	87.4773139745917	72.972972972973	73.2580037664783	0.102330509796654	-0.17445368	-0.046554297	-0.1480338424444198	-0.0422917306423187	-0.040937796	-0.010710686	-0.00390625	-0.158203125
COL1A2_e38_del130to132	del130to132	ACTTGAAGAAAAGAGTAGCATTTACAAGGGTTTGTTTGTGATTTGACTCCATCTTTTTGTTTGCATTTAGGGTCCAAATGGTCCCCCCGGTCCTGCTGGAAGTCGTGGTGATGGAGGCCCCCCTGTGAGTTACAATGGACTCTCGC	COL1A2	COL1A2_e38	ENSE00003547422	COL1A2_e38	ENSE00003547422	∆3nt	∆3nt	5'SS	86.9545083316126	74.5931101964597	-12.3613981351529	81.7275747508306	59.1928251121076	62.962962962963	0.102330509796654	-0.30355462	-0.10861683	-0.1745917052030563	-0.0817447453737258	-0.2256843	-0.014350295	-0.005859375	-0.26171875
COL1A2_e38_del131to131	del131to131	ACTTGAAGAAAAGAGTAGCATTTACAAGGGTTTGTTTGTGATTTGACTCCATCTTTTTGTTTGCATTTAGGGTCCAAATGGTCCCCCCGGTCCTGCTGGAAGTCGTGGTGATGGAGGCCCCCCTGTGAGTTTTACAATGGACTCTCGC	COL1A2	COL1A2_e38	ENSE00003547422	COL1A2_e38	ENSE00003547422	∆1nt	∆1nt	Intron down	86.9545083316126	79.7311863064838	-7.2233220251288	84.8017621145374	70.4595185995624	66.3529411764706	0.102330509796654	-0.20974708	-0.058083862	-0.1432361006736755	-0.0612611174583435	-0.15622923	-0.010428935	-0.00390625	-0.298828125
COL1A2_e38_A131T	A131T	ACTTGAAGAAAAGAGTAGCATTTACAAGGGTTTGTTTGTGATTTGACTCCATCTTTTTGTTTGCATTTAGGGTCCAAATGGTCCCCCCGGTCCTGCTGGAAGTCGTGGTGATGGAGGCCCCCCTGTGAGTTTTTACAATGGACTCTCGC	COL1A2	COL1A2_e38	ENSE00003547422	COL1A2_e38	ENSE00003547422	U	sub	Intron down	86.9545083316126	83.3797321630575	-3.57477616855511	92.018779342723	70.3196347031964	78.0	0.102330509796654	-0.22038141	-0.07326031	-0.1603385061025619	-0.0448314845561981	-0.057119206	-0.00808531	-0.00390625	-0.2880859375
COL1A2_e38_del129to129	del129to129	ACTTGAAGAAAAGAGTAGCATTTACAAGGGTTTGTTTGTGATTTGACTCCATCTTTTTGTTTGCATTTAGGGTCCAAATGGTCCCCCCGGTCCTGCTGGAAGTCGTGGTGATGGAGGCCCCCCTGTGATATTTACAATGGACTCTCGC	COL1A2	COL1A2_e38	ENSE00003547422	COL1A2_e38	ENSE00003547422	∆1nt	∆1nt	5'SS	86.9545083316126	15.8371560330162	-71.1173522985964	7.14285714285714	6.06060606060606	6.06060606060606	0.102330509796654	-0.50986135	-0.53952205	-0.4523713999806205	-0.4780503298679832	-0.337715	-0.4983841	-0.50177001953125	-0.5239715576171875
COL1A2_e38_G129T	G129T	ACTTGAAGAAAAGAGTAGCATTTACAAGGGTTTGTTTGTGATTTGACTCCATCTTTTTGTTTGCATTTAGGGTCCAAATGGTCCCCCCGGTCCTGCTGGAAGTCGTGGTGATGGAGGCCCCCCTGTGATTATTTACAATGGACTCTCGC	COL1A2	COL1A2_e38	ENSE00003547422	COL1A2_e38	ENSE00003547422	U	sub	5'SS	86.9545083316126	12.4715831241781	-74.4829252074345	3.6144578313253	5.18867924528302	4.78723404255319	0.102330509796654	-0.5099465	-0.5385685	-0.4779263124801218	-0.4562838876154274	-0.3207289	-0.5016072	-0.4794921875	-0.5046844482421875
COL1A2_e38_del128to130	del128to130	ACTTGAAGAAAAGAGTAGCATTTACAAGGGTTTGTTTGTGATTTGACTCCATCTTTTTGTTTGCATTTAGGGTCCAAATGGTCCCCCCGGTCCTGCTGGAAGTCGTGGTGATGGAGGCCCCCCTGTGATTTACAATGGACTCTCGC	COL1A2	COL1A2_e38	ENSE00003547422	COL1A2_e38	ENSE00003547422	∆3nt	∆3nt	5'SS	86.9545083316126	14.4939304691824	-72.4605778624302	4.22535211267606	5.73248407643312	6.68380462724936	0.102330509796654	-0.51131153	-0.534885	-0.466882788692601	-0.4472978667181451	-0.39553344	-0.49703592	-0.49957275390625	-0.5051956176757812
COL1A2_e38_del127to147	del127to147	ACTTGAAGAAAAGAGTAGCATTTACAAGGGTTTGTTTGTGATTTGACTCCATCTTTTTGTTTGCATTTAGGGTCCAAATGGTCCCCCCGGTCCTGCTGGAAGTCGTGGTGATGGAGGCCCCCCTGTGC	COL1A2	COL1A2_e38	ENSE00003547422	COL1A2_e38	ENSE00003547422	∆21nt	∆21nt	5'SS	86.9545083316126	14.2673485765974	-72.6871597550152	3.17460317460317	4.05405405405405	7.73480662983425	0.102330509796654	-0.5224273	-0.5307919	-0.471020754717756	-0.4793507365102414	-0.3454242	-0.50389755	-0.498077392578125	-0.6099090576171875
COL1A2_e38_A128C	A128C	ACTTGAAGAAAAGAGTAGCATTTACAAGGGTTTGTTTGTGATTTGACTCCATCTTTTTGTTTGCATTTAGGGTCCAAATGGTCCCCCCGGTCCTGCTGGAAGTCGTGGTGATGGAGGCCCCCCTGTGCGTATTTACAATGGACTCTCGC	COL1A2	COL1A2_e38	ENSE00003547422	COL1A2_e38	ENSE00003547422	C	sub	5'SS	86.9545083316126	55.186760281539	-31.7677480500736	67.0157068062827	37.1212121212121	37.2549019607843	0.102330509796654	-0.38419005	-0.16494521	-0.2375783026218414	-0.1202732920646667	-0.22568429	-0.13878402	-0.0234375	-0.37939453125
COL1A2_e38_A128G	A128G	ACTTGAAGAAAAGAGTAGCATTTACAAGGGTTTGTTTGTGATTTGACTCCATCTTTTTGTTTGCATTTAGGGTCCAAATGGTCCCCCCGGTCCTGCTGGAAGTCGTGGTGATGGAGGCCCCCCTGTGGGTATTTACAATGGACTCTCGC	COL1A2	COL1A2_e38	ENSE00003547422	COL1A2_e38	ENSE00003547422	G	sub	5'SS	86.9545083316126	33.2670497769727	-53.6874585546399	28.7878787878788	16.8	18.1818181818182	0.102330509796654	-0.47406787	-0.30662614	-0.3046196363866329	-0.2536664605140686	-0.27247664	-0.42745528	-0.1328125	-0.487060546875
COL1A2_e38_del128to128	del128to128	ACTTGAAGAAAAGAGTAGCATTTACAAGGGTTTGTTTGTGATTTGACTCCATCTTTTTGTTTGCATTTAGGGTCCAAATGGTCCCCCCGGTCCTGCTGGAAGTCGTGGTGATGGAGGCCCCCCTGTGGTATTTACAATGGACTCTCGC	COL1A2	COL1A2_e38	ENSE00003547422	COL1A2_e38	ENSE00003547422	∆1nt	∆1nt	5'SS	86.9545083316126	14.9079283798423	-72.0465799517703	10.5263157894737	0.0	6.0	0.102330509796654	-0.50902915	-0.52850246	-0.4471764724585227	-0.4600603334838524	-0.33767146	-0.49940598	-0.4918212890625	-0.5187911987304688
COL1A2_e38_del128to133	del128to133	ACTTGAAGAAAAGAGTAGCATTTACAAGGGTTTGTTTGTGATTTGACTCCATCTTTTTGTTTGCATTTAGGGTCCAAATGGTCCCCCCGGTCCTGCTGGAAGTCGTGGTGATGGAGGCCCCCCTGTGTACAATGGACTCTCGC	COL1A2	COL1A2_e38	ENSE00003547422	COL1A2_e38	ENSE00003547422	∆6nt	∆6nt	5'SS	86.9545083316126	12.6948434256886	-74.259664905924	3.7037037037037	4.85436893203884	4.65116279069768	0.102330509796654	-0.48631	-0.5088752	-0.4615634565998334	-0.3930423300116672	-0.3435739	-0.49647313	-0.5005950927734375	-0.501713752746582
COL1A2_e38_A128T	A128T	ACTTGAAGAAAAGAGTAGCATTTACAAGGGTTTGTTTGTGATTTGACTCCATCTTTTTGTTTGCATTTAGGGTCCAAATGGTCCCCCCGGTCCTGCTGGAAGTCGTGGTGATGGAGGCCCCCCTGTGTGTATTTACAATGGACTCTCGC	COL1A2	COL1A2_e38	ENSE00003547422	COL1A2_e38	ENSE00003547422	U	sub	5'SS	86.9545083316126	22.3901710483106	-64.564337283302	17.3333333333333	11.6751269035533	8.86699507389163	0.102330509796654	-0.50100243	-0.42739603	-0.4250933639705181	-0.4007533192634582	-0.30344194	-0.48120028	-0.2421875	-0.465576171875
COL1A2_e38_G127T	G127T	ACTTGAAGAAAAGAGTAGCATTTACAAGGGTTTGTTTGTGATTTGACTCCATCTTTTTGTTTGCATTTAGGGTCCAAATGGTCCCCCCGGTCCTGCTGGAAGTCGTGGTGATGGAGGCCCCCCTGTTAGTATTTACAATGGACTCTCGC	COL1A2	COL1A2_e38	ENSE00003547422	COL1A2_e38	ENSE00003547422	U	sub	5'SS	86.9545083316126	54.8362462891827	-32.1182620424299	61.6666666666667	41.6666666666667	31.25	0.102330509796654	-0.46051973	-0.29819524	-0.2921842485666275	-0.2149743437767028	-0.24121141	-0.20821267	-0.0546875	-0.44189453125
COL1A2_e38_del127to129	del127to129	ACTTGAAGAAAAGAGTAGCATTTACAAGGGTTTGTTTGTGATTTGACTCCATCTTTTTGTTTGCATTTAGGGTCCAAATGGTCCCCCCGGTCCTGCTGGAAGTCGTGGTGATGGAGGCCCCCCTGTTATTTACAATGGACTCTCGC	COL1A2	COL1A2_e38	ENSE00003547422	COL1A2_e38	ENSE00003547422	∆3nt	∆3nt	5'SS	86.9545083316126	13.8833330953929	-73.0711752362197	16.6666666666667	6.06060606060606	1.08695652173913	0.102330509796654	-0.5159545	-0.5475416	-0.466005520458566	-0.4537535055642365	-0.37169626	-0.4975997	-0.5032501220703125	-0.4838294982910156
COL1A2_e38_del126to131	del126to131	ACTTGAAGAAAAGAGTAGCATTTACAAGGGTTTGTTTGTGATTTGACTCCATCTTTTTGTTTGCATTTAGGGTCCAAATGGTCCCCCCGGTCCTGCTGGAAGTCGTGGTGATGGAGGCCCCCCTGTTTACAATGGACTCTCGC	COL1A2	COL1A2_e38	ENSE00003547422	COL1A2_e38	ENSE00003547422	∆6nt	∆6nt	5'SS	86.9545083316126	13.3423653556317	-73.6121429759809	2.40963855421687	6.07476635514019	4.92610837438424	0.102330509796654	-0.48643753	-0.5146415	-0.4579488109666272	-0.3928118033945793	-0.35075402	-0.49648225	-0.5033226013183594	-0.4812078475952148
COL1A2_e38_del125to145	del125to145	ACTTGAAGAAAAGAGTAGCATTTACAAGGGTTTGTTTGTGATTTGACTCCATCTTTTTGTTTGCATTTAGGGTCCAAATGGTCCCCCCGGTCCTGCTGGAAGTCGTGGTGATGGAGGCCCCCCTTCGC	COL1A2	COL1A2_e38	ENSE00003547422	COL1A2_e38	ENSE00003547422	∆21nt	∆21nt	5'SS	86.9545083316126	12.2265054343419	-74.7280028972707	3.73831775700935	3.67892976588629	6.00706713780919	0.102330509796654	-0.50238585	-0.51443374	-0.4429433726618299	-0.4634668578837591	-0.3428856	-0.49823603	-0.5039019286632538	-0.5771469324827194
COL1A2_e38_del125to125	del125to125	ACTTGAAGAAAAGAGTAGCATTTACAAGGGTTTGTTTGTGATTTGACTCCATCTTTTTGTTTGCATTTAGGGTCCAAATGGTCCCCCCGGTCCTGCTGGAAGTCGTGGTGATGGAGGCCCCCCTTGAGTATTTACAATGGACTCTCGC	COL1A2	COL1A2_e38	ENSE00003547422	COL1A2_e38	ENSE00003547422	∆1nt	∆1nt	5'SS	86.9545083316126	9.42895009588482	-77.5255582357278	0.0	4.16666666666667	1.40845070422535	0.102330509796654	-0.53899014	-0.557829	-0.4803263544963556	-0.5080727888962429	-0.34093004	-0.4990927	-0.5077788829803467	-0.5361282527446747
COL1A2_e38_G125T	G125T	ACTTGAAGAAAAGAGTAGCATTTACAAGGGTTTGTTTGTGATTTGACTCCATCTTTTTGTTTGCATTTAGGGTCCAAATGGTCCCCCCGGTCCTGCTGGAAGTCGTGGTGATGGAGGCCCCCCTTTGAGTATTTACAATGGACTCTCGC	COL1A2	COL1A2_e38	ENSE00003547422	COL1A2_e38	ENSE00003547422	U	sub	5'SS	86.9545083316126	6.05198682553784	-80.9025215060748	0.0	0.0	1.75438596491228	0.102330509796654	-0.53825176	-0.5813383	-0.4827812806470319	-0.4890940673503792	-0.33343738	-0.50490487	-0.5046234130859375	-0.5223350524902344
COL1A2_e38_del123to128	del123to128	ACTTGAAGAAAAGAGTAGCATTTACAAGGGTTTGTTTGTGATTTGACTCCATCTTTTTGTTTGCATTTAGGGTCCAAATGGTCCCCCCGGTCCTGCTGGAAGTCGTGGTGATGGAGGCCCCCGTATTTACAATGGACTCTCGC	COL1A2	COL1A2_e38	ENSE00003547422	COL1A2_e38	ENSE00003547422	∆6nt	∆6nt	5'SS	86.9545083316126	0.993807996781194	-85.9607003348314	0.0	0.0	0.0	0.102330509796654	-0.48727286	-0.51717794	-0.4597474336624145	-0.3951693177223205	-0.346321	-0.4954689	-0.50390625	-0.5029296875
COL1A2_e38_C123G	C123G	ACTTGAAGAAAAGAGTAGCATTTACAAGGGTTTGTTTGTGATTTGACTCCATCTTTTTGTTTGCATTTAGGGTCCAAATGGTCCCCCCGGTCCTGCTGGAAGTCGTGGTGATGGAGGCCCCCGTGTGAGTATTTACAATGGACTCTCGC	COL1A2	COL1A2_e38	ENSE00003547422	COL1A2_e38	ENSE00003547422	G	sub	5'SS	86.9545083316126	85.5410829027596	-1.413425428853	89.5697522816167	78.3149171270718	76.4216366158114	0.102330509796654	0.0032951832	0.00039854646	-0.0031847953796386	-0.0083704590797424	-0.0056229234	4.643202e-05	0.0	-0.060546875
COL1A2_e38_del122to142	del122to142	ACTTGAAGAAAAGAGTAGCATTTACAAGGGTTTGTTTGTGATTTGACTCCATCTTTTTGTTTGCATTTAGGGTCCAAATGGTCCCCCCGGTCCTGCTGGAAGTCGTGGTGATGGAGGCCCCCTCTCGC	COL1A2	COL1A2_e38	ENSE00003547422	COL1A2_e38	ENSE00003547422	∆21nt	∆21nt	5'SS	86.9545083316126	0.820035061942292	-86.1344732696703	0.0	0.0	0.0	0.102330509796654	-0.5113014	-0.5206711	-0.451744481921196	-0.4729741513729095	-0.36106429	-0.5015856	-0.505859375	-0.6044921875
COL1A2_e38_del123to125	del123to125	ACTTGAAGAAAAGAGTAGCATTTACAAGGGTTTGTTTGTGATTTGACTCCATCTTTTTGTTTGCATTTAGGGTCCAAATGGTCCCCCCGGTCCTGCTGGAAGTCGTGGTGATGGAGGCCCCCTGAGTATTTACAATGGACTCTCGC	COL1A2	COL1A2_e38	ENSE00003547422	COL1A2_e38	ENSE00003547422	∆3nt	∆3nt	5'SS	86.9545083316126	2.77151668882552	-84.1829916427871	0.0	0.0	0.0	0.102330509796654	-0.5235873	-0.5544661	-0.469568058848381	-0.4656584858894348	-0.39477044	-0.49893302	-0.505859375	-0.52734375
COL1A2_e38_del118to118	del118to118	ACTTGAAGAAAAGAGTAGCATTTACAAGGGTTTGTTTGTGATTTGACTCCATCTTTTTGTTTGCATTTAGGGTCCAAATGGTCCCCCCGGTCCTGCTGGAAGTCGTGGTGATGGAGGCCCCCTGTGAGTATTTACAATGGACTCTCGC	COL1A2	COL1A2_e38	ENSE00003547422	COL1A2_e38	ENSE00003547422	∆1nt	∆1nt	Exon	86.9545083316126	86.9933446899101	0.0388363582975004	90.064620355412	79.1489361702128	80.2158273381295	0.102330509796654	-0.0058499873	-0.00086444616	-0.0456515401601791	-0.0214123725891113	-0.030945688	0.002267152	0.0	-0.041015625
COL1A2_e38_C123T	C123T	ACTTGAAGAAAAGAGTAGCATTTACAAGGGTTTGTTTGTGATTTGACTCCATCTTTTTGTTTGCATTTAGGGTCCAAATGGTCCCCCCGGTCCTGCTGGAAGTCGTGGTGATGGAGGCCCCCTTGTGAGTATTTACAATGGACTCTCGC	COL1A2	COL1A2_e38	ENSE00003547422	COL1A2_e38	ENSE00003547422	U	sub	5'SS	86.9545083316126	86.8023105240097	-0.152197807602905	86.7768595041322	79.7441364605544	79.0393013100437	0.102330509796654	-0.004891813	-0.001595974	-0.0118658989667892	-0.0054623782634735	0.006136	-0.002231419	0.0	-0.09765625
COL1A2_e38_C122G	C122G	ACTTGAAGAAAAGAGTAGCATTTACAAGGGTTTGTTTGTGATTTGACTCCATCTTTTTGTTTGCATTTAGGGTCCAAATGGTCCCCCCGGTCCTGCTGGAAGTCGTGGTGATGGAGGCCCCGCTGTGAGTATTTACAATGGACTCTCGC	COL1A2	COL1A2_e38	ENSE00003547422	COL1A2_e38	ENSE00003547422	G	sub	5'SS	86.9545083316126	85.7043249594496	-1.25018337216301	91.1711711711712	78.7524366471735	76.2863534675615	0.102330509796654	0.0017565191	0.00100407	-0.0045696794986724	-0.0120036005973815	-0.014817327	-0.001403898	0.0	-0.009765625
COL1A2_e38_del122to124	del122to124	ACTTGAAGAAAAGAGTAGCATTTACAAGGGTTTGTTTGTGATTTGACTCCATCTTTTTGTTTGCATTTAGGGTCCAAATGGTCCCCCCGGTCCTGCTGGAAGTCGTGGTGATGGAGGCCCCGTGAGTATTTACAATGGACTCTCGC	COL1A2	COL1A2_e38	ENSE00003547422	COL1A2_e38	ENSE00003547422	∆3nt	∆3nt	5'SS	86.9545083316126	84.2328778306876	-2.721630500925	91.7203311867525	74.9250749250749	75.6871035940803	0.102330509796654	-0.47963512	-0.49717087	-0.3417447209358215	-0.4031541347503662	-0.2991197	-0.49361828	-0.49609375	-0.35546875
COL1A2_e38_C122T	C122T	ACTTGAAGAAAAGAGTAGCATTTACAAGGGTTTGTTTGTGATTTGACTCCATCTTTTTGTTTGCATTTAGGGTCCAAATGGTCCCCCCGGTCCTGCTGGAAGTCGTGGTGATGGAGGCCCCTCTGTGAGTATTTACAATGGACTCTCGC	COL1A2	COL1A2_e38	ENSE00003547422	COL1A2_e38	ENSE00003547422	U	sub	5'SS	86.9545083316126	87.338462785833	0.383954454220403	91.764705882353	79.36	81.010719754977	0.102330509796654	0.0019489825	-1.6510487e-05	-0.0081724226474761	0.0038784444332122	0.007552862	-0.002519071	0.0	-0.0703125
COL1A2_e38_del121to126	del121to126	ACTTGAAGAAAAGAGTAGCATTTACAAGGGTTTGTTTGTGATTTGACTCCATCTTTTTGTTTGCATTTAGGGTCCAAATGGTCCCCCCGGTCCTGCTGGAAGTCGTGGTGATGGAGGCCCGAGTATTTACAATGGACTCTCGC	COL1A2	COL1A2_e38	ENSE00003547422	COL1A2_e38	ENSE00003547422	∆6nt	∆6nt	5'SS	86.9545083316126	1.20288545782743	-85.7516228737852	0.0	0.0	0.0	0.102330509796654	-0.48394585	-0.5095613	-0.4612842351198196	-0.4319857954978943	-0.34407315	-0.4950024	-0.501953125	-0.4775390625
COL1A2_e38_C121G	C121G	ACTTGAAGAAAAGAGTAGCATTTACAAGGGTTTGTTTGTGATTTGACTCCATCTTTTTGTTTGCATTTAGGGTCCAAATGGTCCCCCCGGTCCTGCTGGAAGTCGTGGTGATGGAGGCCCGCCTGTGAGTATTTACAATGGACTCTCGC	COL1A2	COL1A2_e38	ENSE00003547422	COL1A2_e38	ENSE00003547422	G	sub	Exon	86.9545083316126	87.0666597113227	0.112151379710101	90.3056768558952	79.5104261106074	80.0556586270872	0.102330509796654	0.0025121868	0.0011655688	-0.000727504491806	-0.0153873562812805	-0.0059048235	-0.0005466938	0.0	0.001953125
COL1A2_e38_C121T	C121T	ACTTGAAGAAAAGAGTAGCATTTACAAGGGTTTGTTTGTGATTTGACTCCATCTTTTTGTTTGCATTTAGGGTCCAAATGGTCCCCCCGGTCCTGCTGGAAGTCGTGGTGATGGAGGCCCTCCTGTGAGTATTTACAATGGACTCTCGC	COL1A2	COL1A2_e38	ENSE00003547422	COL1A2_e38	ENSE00003547422	U	sub	Exon	86.9545083316126	87.6679207217673	0.7134123901547	92.1081081081081	80.7328605200946	80.7100591715977	0.102330509796654	0.006786853	0.0015267134	-0.0053475201129913	-0.0066953003406524	0.0014900565	4.3958426e-05	0.0	-0.02734375
COL1A2_e38_del118to120	del118to120	ACTTGAAGAAAAGAGTAGCATTTACAAGGGTTTGTTTGTGATTTGACTCCATCTTTTTGTTTGCATTTAGGGTCCAAATGGTCCCCCCGGTCCTGCTGGAAGTCGTGGTGATGGAGGCCCTGTGAGTATTTACAATGGACTCTCGC	COL1A2	COL1A2_e38	ENSE00003547422	COL1A2_e38	ENSE00003547422	∆3nt	∆3nt	Exon	86.9545083316126	85.1050550695977	-1.8494532620149	90.0243309002433	75.7241379310345	77.6559287183002	0.102330509796654	-0.020097107	-0.0014948845	0.0427794456481933	0.0345281362533569	-0.0025406182	0.0021124184	0.0	-0.021484375
COL1A2_e38_del120to140	del120to140	ACTTGAAGAAAAGAGTAGCATTTACAAGGGTTTGTTTGTGATTTGACTCCATCTTTTTGTTTGCATTTAGGGTCCAAATGGTCCCCCCGGTCCTGCTGGAAGTCGTGGTGATGGAGGCCGACTCTCGC	COL1A2	COL1A2_e38	ENSE00003547422	COL1A2_e38	ENSE00003547422	∆21nt	∆21nt	5'SS	86.9545083316126	0.773141362796837	-86.1813669688158	0.0	0.0	0.0	0.102330509796654	-0.4888157	-0.507568	-0.4345424547791481	-0.4482356011867523	-0.33357963	-0.50024056	-0.501953125	-0.5830078125
COL1A2_e38_C120G	C120G	ACTTGAAGAAAAGAGTAGCATTTACAAGGGTTTGTTTGTGATTTGACTCCATCTTTTTGTTTGCATTTAGGGTCCAAATGGTCCCCCCGGTCCTGCTGGAAGTCGTGGTGATGGAGGCCGCCCTGTGAGTATTTACAATGGACTCTCGC	COL1A2	COL1A2_e38	ENSE00003547422	COL1A2_e38	ENSE00003547422	G	sub	Exon	86.9545083316126	86.885793621796	-0.0687147098165974	90.9509202453988	79.050736497545	79.902755267423	0.102330509796654	0.0031893253	0.0012896061	-0.0031298100948333	-0.0179196894168853	-0.013975233	-0.000802964	0.0	0.015625
COL1A2_e38_C120T	C120T	ACTTGAAGAAAAGAGTAGCATTTACAAGGGTTTGTTTGTGATTTGACTCCATCTTTTTGTTTGCATTTAGGGTCCAAATGGTCCCCCCGGTCCTGCTGGAAGTCGTGGTGATGGAGGCCTCCCTGTGAGTATTTACAATGGACTCTCGC	COL1A2	COL1A2_e38	ENSE00003547422	COL1A2_e38	ENSE00003547422	U	sub	Exon	86.9545083316126	86.2288294469464	-0.725678884666203	90.0763358778626	78.2816229116945	78.6057692307692	0.102330509796654	0.009019166	0.001196593	-0.013321965932846	-0.0112651884555816	-0.023289293	-0.00016030669	0.0	0.005859375
COL1A2_e38_del120to125	del120to125	ACTTGAAGAAAAGAGTAGCATTTACAAGGGTTTGTTTGTGATTTGACTCCATCTTTTTGTTTGCATTTAGGGTCCAAATGGTCCCCCCGGTCCTGCTGGAAGTCGTGGTGATGGAGGCCTGAGTATTTACAATGGACTCTCGC	COL1A2	COL1A2_e38	ENSE00003547422	COL1A2_e38	ENSE00003547422	∆6nt	∆6nt	5'SS	86.9545083316126	2.51894718004253	-84.4355611515701	0.0	0.0	0.0	0.102330509796654	-0.49692193	-0.52228856	-0.4698469266295433	-0.438518077135086	-0.38429543	-0.49793845	-0.5078125	-0.53515625
COL1A2_e38_C119G	C119G	ACTTGAAGAAAAGAGTAGCATTTACAAGGGTTTGTTTGTGATTTGACTCCATCTTTTTGTTTGCATTTAGGGTCCAAATGGTCCCCCCGGTCCTGCTGGAAGTCGTGGTGATGGAGGCGCCCCTGTGAGTATTTACAATGGACTCTCGC	COL1A2	COL1A2_e38	ENSE00003547422	COL1A2_e38	ENSE00003547422	G	sub	Exon	86.9545083316126	85.5466607096656	-1.407847621947	94.2065491183879	76.7123287671233	77.7493606138107	0.102330509796654	0.0036666393	0.0012501776	0.0122736543416976	-0.005857914686203	-0.011319667	-0.0008176565	0.0	-0.06640625
COL1A2_e38_del119to139	del119to139	ACTTGAAGAAAAGAGTAGCATTTACAAGGGTTTGTTTGTGATTTGACTCCATCTTTTTGTTTGCATTTAGGGTCCAAATGGTCCCCCCGGTCCTGCTGGAAGTCGTGGTGATGGAGGCGGACTCTCGC	COL1A2	COL1A2_e38	ENSE00003547422	COL1A2_e38	ENSE00003547422	∆21nt	∆21nt	5'SS	86.9545083316126	0.756166051396158	-86.1983422802165	0.0	0.0	0.0	0.102330509796654	-0.48600113	-0.5044095	-0.4286576956510544	-0.4499981999397278	-0.33088267	-0.4997436	-0.501953125	-0.576171875
COL1A2_e38_del119to124	del119to124	ACTTGAAGAAAAGAGTAGCATTTACAAGGGTTTGTTTGTGATTTGACTCCATCTTTTTGTTTGCATTTAGGGTCCAAATGGTCCCCCCGGTCCTGCTGGAAGTCGTGGTGATGGAGGCGTGAGTATTTACAATGGACTCTCGC	COL1A2	COL1A2_e38	ENSE00003547422	COL1A2_e38	ENSE00003547422	∆6nt	∆6nt	5'SS	86.9545083316126	85.1199148156556	-1.83459351595701	91.3818722139673	76.9345238095238	76.3605442176871	0.102330509796654	-0.481477	-0.49828038	-0.4009129852056503	-0.4013978540897369	-0.30160144	-0.49507836	-0.49609375	-0.38671875
COL1A2_e38_C119T	C119T	ACTTGAAGAAAAGAGTAGCATTTACAAGGGTTTGTTTGTGATTTGACTCCATCTTTTTGTTTGCATTTAGGGTCCAAATGGTCCCCCCGGTCCTGCTGGAAGTCGTGGTGATGGAGGCTCCCCTGTGAGTATTTACAATGGACTCTCGC	COL1A2	COL1A2_e38	ENSE00003547422	COL1A2_e38	ENSE00003547422	U	sub	Exon	86.9545083316126	87.6386324643981	0.684124132785502	91.3684210526316	84.029484029484	77.8554778554779	0.102330509796654	0.0054499507	0.0010282099	0.0025151222944259	0.0058484375476837	-0.010121137	-0.00018146634	0.0	-0.05859375
COL1A2_e38_C118G	C118G	ACTTGAAGAAAAGAGTAGCATTTACAAGGGTTTGTTTGTGATTTGACTCCATCTTTTTGTTTGCATTTAGGGTCCAAATGGTCCCCCCGGTCCTGCTGGAAGTCGTGGTGATGGAGGGCCCCCTGTGAGTATTTACAATGGACTCTCGC	COL1A2	COL1A2_e38	ENSE00003547422	COL1A2_e38	ENSE00003547422	G	sub	Exon	86.9545083316126	86.4628063822183	-0.491701949394297	92.0168067226891	81.5789473684211	76.1061946902655	0.102330509796654	-0.008571386	-0.00412634	0.0081915855407714	0.0104919970035552	0.054579526	5.9723854e-05	0.0	-0.076171875
COL1A2_e38_C118T	C118T	ACTTGAAGAAAAGAGTAGCATTTACAAGGGTTTGTTTGTGATTTGACTCCATCTTTTTGTTTGCATTTAGGGTCCAAATGGTCCCCCCGGTCCTGCTGGAAGTCGTGGTGATGGAGGTCCCCCTGTGAGTATTTACAATGGACTCTCGC	COL1A2	COL1A2_e38	ENSE00003547422	COL1A2_e38	ENSE00003547422	U	sub	Exon	86.9545083316126	86.2641413736463	-0.690366957966304	91.5966386554622	77.1043771043771	80.0751879699248	0.102330509796654	-0.0036568642	-0.0015761554	-0.0201430469751358	-0.003585547208786	0.0032338798	-0.0001758635	0.0	-0.08984375
COL1A2_e38_del118to138	del118to138	ACTTGAAGAAAAGAGTAGCATTTACAAGGGTTTGTTTGTGATTTGACTCCATCTTTTTGTTTGCATTTAGGGTCCAAATGGTCCCCCCGGTCCTGCTGGAAGTCGTGGTGATGGAGGTGGACTCTCGC	COL1A2	COL1A2_e38	ENSE00003547422	COL1A2_e38	ENSE00003547422	∆21nt	∆21nt	5'SS	86.9545083316126	0.758335457046467	-86.1961728745661	0.0	0.0	0.0	0.102330509796654	-0.48958656	-0.50498486	-0.4433665126562118	-0.4491236805915832	-0.33906993	-0.49985546	-0.501953125	-0.5673828125
COL1A2_e38_del118to123	del118to123	ACTTGAAGAAAAGAGTAGCATTTACAAGGGTTTGTTTGTGATTTGACTCCATCTTTTTGTTTGCATTTAGGGTCCAAATGGTCCCCCCGGTCCTGCTGGAAGTCGTGGTGATGGAGGTGTGAGTATTTACAATGGACTCTCGC	COL1A2	COL1A2_e38	ENSE00003547422	COL1A2_e38	ENSE00003547422	∆6nt	∆6nt	5'SS	86.9545083316126	85.6023404695233	-1.3521678620893	90.1227678571429	76.1792452830189	78.8508557457213	0.102330509796654	-0.09562361	-0.022550762	-0.1657526046037674	-0.0498961359262466	-0.12446593	-0.029766917	-0.0078125	-0.2685546875
COL1A2_e38_G117T	G117T	ACTTGAAGAAAAGAGTAGCATTTACAAGGGTTTGTTTGTGATTTGACTCCATCTTTTTGTTTGCATTTAGGGTCCAAATGGTCCCCCCGGTCCTGCTGGAAGTCGTGGTGATGGAGTCCCCCCTGTGAGTATTTACAATGGACTCTCGC	COL1A2	COL1A2_e38	ENSE00003547422	COL1A2_e38	ENSE00003547422	U	sub	Exon	86.9545083316126	78.7715860582326	-8.18292227338	90.7692307692308	58.75	77.7777777777778	0.102330509796654	0.0003348887	0.00023385882	0.006171241402626	0.0042476952075958	0.035458416	1.8268824e-05	0.0	-0.041015625
COL1A2_e38_G116T	G116T	ACTTGAAGAAAAGAGTAGCATTTACAAGGGTTTGTTTGTGATTTGACTCCATCTTTTTGTTTGCATTTAGGGTCCAAATGGTCCCCCCGGTCCTGCTGGAAGTCGTGGTGATGGATGCCCCCCTGTGAGTATTTACAATGGACTCTCGC	COL1A2	COL1A2_e38	ENSE00003547422	COL1A2_e38	ENSE00003547422	U	sub	Exon	86.9545083316126	84.821550187343	-2.1329581442696	90.4448105436573	76.1006289308176	76.2886597938144	0.102330509796654	0.0036002696	0.0005816817	-0.021069586277008	-0.0106951594352722	0.058221757	0.0005096495	0.0	0.0
COL1A2_e38_del115to135	del115to135	ACTTGAAGAAAAGAGTAGCATTTACAAGGGTTTGTTTGTGATTTGACTCCATCTTTTTGTTTGCATTTAGGGTCCAAATGGTCCCCCCGGTCCTGCTGGAAGTCGTGGTGATGGCAATGGACTCTCGC	COL1A2	COL1A2_e38	ENSE00003547422	COL1A2_e38	ENSE00003547422	∆21nt	∆21nt	5'SS	86.9545083316126	1.14369419549499	-85.8108141361176	0.0	0.0	0.0	0.102330509796654	-0.49075532	-0.5100555	-0.4518327564001083	-0.453273743391037	-0.35372332	-0.49774152	-0.50390625	-0.5947265625
COL1A2_e38_del113to115	del113to115	ACTTGAAGAAAAGAGTAGCATTTACAAGGGTTTGTTTGTGATTTGACTCCATCTTTTTGTTTGCATTTAGGGTCCAAATGGTCCCCCCGGTCCTGCTGGAAGTCGTGGTGATGGCCCCCCTGTGAGTATTTACAATGGACTCTCGC	COL1A2	COL1A2_e38	ENSE00003547422	COL1A2_e38	ENSE00003547422	∆3nt	∆3nt	Exon	86.9545083316126	87.642541014656	0.688032683043394	90.1472253680634	79.7590361445783	81.770145310436	0.102330509796654	-0.0061145127	-0.0020151436	0.0399101972579956	0.0446943342685699	0.030655712	0.002090454	-0.001953125	-0.01953125
COL1A2_e38_del115to120	del115to120	ACTTGAAGAAAAGAGTAGCATTTACAAGGGTTTGTTTGTGATTTGACTCCATCTTTTTGTTTGCATTTAGGGTCCAAATGGTCCCCCCGGTCCTGCTGGAAGTCGTGGTGATGGCCCTGTGAGTATTTACAATGGACTCTCGC	COL1A2	COL1A2_e38	ENSE00003547422	COL1A2_e38	ENSE00003547422	∆6nt	∆6nt	Exon	86.9545083316126	86.9268542165703	-0.0276541150422971	92.2385620915033	80.2336028751123	78.82797731569	0.102330509796654	-0.00059723854	-0.0058335364	-0.0823612064123153	0.0342057049274444	0.0075709224	-0.0016925931	0.0	-0.099609375
COL1A2_e38_A115C	A115C	ACTTGAAGAAAAGAGTAGCATTTACAAGGGTTTGTTTGTGATTTGACTCCATCTTTTTGTTTGCATTTAGGGTCCAAATGGTCCCCCCGGTCCTGCTGGAAGTCGTGGTGATGGCGGCCCCCCTGTGAGTATTTACAATGGACTCTCGC	COL1A2	COL1A2_e38	ENSE00003547422	COL1A2_e38	ENSE00003547422	C	sub	Exon	86.9545083316126	88.252487460415	1.2979791288024	92.1259842519685	82.4548736462094	80.8273667462212	0.102330509796654	0.0016652942	-0.00065249205	0.0176896005868911	-0.0133480429649353	0.080711514	-0.0006662905	0.0	0.03125
COL1A2_e38_del115to115	del115to115	ACTTGAAGAAAAGAGTAGCATTTACAAGGGTTTGTTTGTGATTTGACTCCATCTTTTTGTTTGCATTTAGGGTCCAAATGGTCCCCCCGGTCCTGCTGGAAGTCGTGGTGATGGGGCCCCCCTGTGAGTATTTACAATGGACTCTCGC	COL1A2	COL1A2_e38	ENSE00003547422	COL1A2_e38	ENSE00003547422	∆1nt	∆1nt	Exon	86.9545083316126	85.692162916471	-1.2623454151416	88.8888888888889	77.8337531486146	77.34375	0.102330509796654	-0.017580807	-0.010850787	-0.050736129283905	0.0262030959129333	-0.0086093545	0.0016800165	-0.00390625	-0.068359375
COL1A2_e38_A115G	A115G	ACTTGAAGAAAAGAGTAGCATTTACAAGGGTTTGTTTGTGATTTGACTCCATCTTTTTGTTTGCATTTAGGGTCCAAATGGTCCCCCCGGTCCTGCTGGAAGTCGTGGTGATGGGGGCCCCCCTGTGAGTATTTACAATGGACTCTCGC	COL1A2	COL1A2_e38	ENSE00003547422	COL1A2_e38	ENSE00003547422	G	sub	Exon	86.9545083316126	86.9504145653777	-0.0040937662349027	90.2975420439845	79.0556900726392	80.1849405548217	0.102330509796654	-0.015800953	-0.015436918	0.0233310312032699	0.0185708701610565	0.055698007	0.00016227365	-0.00390625	-0.076171875
COL1A2_e38_A115T	A115T	ACTTGAAGAAAAGAGTAGCATTTACAAGGGTTTGTTTGTGATTTGACTCCATCTTTTTGTTTGCATTTAGGGTCCAAATGGTCCCCCCGGTCCTGCTGGAAGTCGTGGTGATGGTGGCCCCCCTGTGAGTATTTACAATGGACTCTCGC	COL1A2	COL1A2_e38	ENSE00003547422	COL1A2_e38	ENSE00003547422	U	sub	Exon	86.9545083316126	86.8394696205716	-0.115038711041005	91.9161676646707	80.3664921465969	78.2539682539683	0.102330509796654	-0.0030394197	-0.0025378168	-0.008977860212326	0.0082913339138031	0.07231873	0.00036919117	0.0	-0.02734375
COL1A2_e38_G114T	G114T	ACTTGAAGAAAAGAGTAGCATTTACAAGGGTTTGTTTGTGATTTGACTCCATCTTTTTGTTTGCATTTAGGGTCCAAATGGTCCCCCCGGTCCTGCTGGAAGTCGTGGTGATGTAGGCCCCCCTGTGAGTATTTACAATGGACTCTCGC	COL1A2	COL1A2_e38	ENSE00003547422	COL1A2_e38	ENSE00003547422	U	sub	Exon	86.9545083316126	86.8167718442355	-0.137736487377105	92.3480083857442	80.4905239687849	78.246013667426	0.102330509796654	-0.019297719	-0.013864934	-0.0328395217657089	0.0188778936862945	-0.016477615	-0.00018063188	0.0	-0.029296875
COL1A2_e38_del112to132	del112to132	ACTTGAAGAAAAGAGTAGCATTTACAAGGGTTTGTTTGTGATTTGACTCCATCTTTTTGTTTGCATTTAGGGTCCAAATGGTCCCCCCGGTCCTGCTGGAAGTCGTGGTGATTACAATGGACTCTCGC	COL1A2	COL1A2_e38	ENSE00003547422	COL1A2_e38	ENSE00003547422	∆21nt	∆21nt	5'SS	86.9545083316126	1.30120709847866	-85.6533012331339	0.0	0.0	0.0	0.102330509796654	-0.5008372	-0.51809895	-0.4562308117747307	-0.4592903256416321	-0.37983385	-0.49793816	-0.505859375	-0.61328125
COL1A2_e38_G113T	G113T	ACTTGAAGAAAAGAGTAGCATTTACAAGGGTTTGTTTGTGATTTGACTCCATCTTTTTGTTTGCATTTAGGGTCCAAATGGTCCCCCCGGTCCTGCTGGAAGTCGTGGTGATTGAGGCCCCCCTGTGAGTATTTACAATGGACTCTCGC	COL1A2	COL1A2_e38	ENSE00003547422	COL1A2_e38	ENSE00003547422	U	sub	Exon	86.9545083316126	83.916434685063	-3.0380736465496	90.5084745762712	72.635814889336	77.2428884026258	0.102330509796654	-0.010697603	-0.0050098	-0.0764659345149993	-0.0219835638999938	-0.016806692	-0.0005618632	0.0	0.017578125
COL1A2_e38_A111C	A111C	ACTTGAAGAAAAGAGTAGCATTTACAAGGGTTTGTTTGTGATTTGACTCCATCTTTTTGTTTGCATTTAGGGTCCAAATGGTCCCCCCGGTCCTGCTGGAAGTCGTGGTGCTGGAGGCCCCCCTGTGAGTATTTACAATGGACTCTCGC	COL1A2	COL1A2_e38	ENSE00003547422	COL1A2_e38	ENSE00003547422	C	sub	Exon	86.9545083316126	83.3834821790331	-3.5710261525795	92.2330097087379	70.8860759493671	76.6871165644172	0.102330509796654	0.0033424497	-0.0011670887	-0.0209808051586151	-0.0137840509414672	0.006127268	0.0006285012	-0.001953125	0.0234375
COL1A2_e38_del109to111	del109to111	ACTTGAAGAAAAGAGTAGCATTTACAAGGGTTTGTTTGTGATTTGACTCCATCTTTTTGTTTGCATTTAGGGTCCAAATGGTCCCCCCGGTCCTGCTGGAAGTCGTGGTGGAGGCCCCCCTGTGAGTATTTACAATGGACTCTCGC	COL1A2	COL1A2_e38	ENSE00003547422	COL1A2_e38	ENSE00003547422	∆3nt	∆3nt	Exon	86.9545083316126	84.2544313266127	-2.7000770049999	92.7911275415896	74.7232472324723	75.8490566037736	0.102330509796654	-0.0049741864	-0.0019954443	0.0309071987867355	0.0375312566757202	-0.04537031	0.0011318028	-0.001953125	0.0
COL1A2_e38_del110to115	del110to115	ACTTGAAGAAAAGAGTAGCATTTACAAGGGTTTGTTTGTGATTTGACTCCATCTTTTTGTTTGCATTTAGGGTCCAAATGGTCCCCCCGGTCCTGCTGGAAGTCGTGGTGGCCCCCCTGTGAGTATTTACAATGGACTCTCGC	COL1A2	COL1A2_e38	ENSE00003547422	COL1A2_e38	ENSE00003547422	∆6nt	∆6nt	Exon	86.9545083316126	86.4617504772449	-0.492757854367698	89.1364902506964	77.7622377622378	80.0632911392405	0.102330509796654	-0.0001450181	-0.006224692	-0.0786402523517608	0.0404759645462036	0.011986971	-0.0027303696	-0.00390625	-0.091796875
COL1A2_e38_A111G	A111G	ACTTGAAGAAAAGAGTAGCATTTACAAGGGTTTGTTTGTGATTTGACTCCATCTTTTTGTTTGCATTTAGGGTCCAAATGGTCCCCCCGGTCCTGCTGGAAGTCGTGGTGGTGGAGGCCCCCCTGTGAGTATTTACAATGGACTCTCGC	COL1A2	COL1A2_e38	ENSE00003547422	COL1A2_e38	ENSE00003547422	G	sub	Exon	86.9545083316126	87.0412430682018	0.0867347365892002	91.75	79.4358507734304	80.0179211469534	0.102330509796654	-1.9401312e-05	-0.0033333302	-0.0162347555160522	-0.0158416330814361	-0.013622254	0.00011411309	-0.00390625	0.013671875
COL1A2_e38_del111to111	del111to111	ACTTGAAGAAAAGAGTAGCATTTACAAGGGTTTGTTTGTGATTTGACTCCATCTTTTTGTTTGCATTTAGGGTCCAAATGGTCCCCCCGGTCCTGCTGGAAGTCGTGGTGTGGAGGCCCCCCTGTGAGTATTTACAATGGACTCTCGC	COL1A2	COL1A2_e38	ENSE00003547422	COL1A2_e38	ENSE00003547422	∆1nt	∆1nt	Exon	86.9545083316126	86.7660983675547	-0.188409964057901	89.1803278688525	78.326359832636	80.4511278195489	0.102330509796654	-0.008129805	-0.00546211	-0.0637900680303573	-0.0242718458175659	-0.06559926	0.000490427	-0.00390625	-0.021484375
COL1A2_e38_A111T	A111T	ACTTGAAGAAAAGAGTAGCATTTACAAGGGTTTGTTTGTGATTTGACTCCATCTTTTTGTTTGCATTTAGGGTCCAAATGGTCCCCCCGGTCCTGCTGGAAGTCGTGGTGTTGGAGGCCCCCCTGTGAGTATTTACAATGGACTCTCGC	COL1A2	COL1A2_e38	ENSE00003547422	COL1A2_e38	ENSE00003547422	U	sub	Exon	86.9545083316126	84.4497052820101	-2.5048030496025	88.9352818371608	77.9069767441861	73.6730360934183	0.102330509796654	-0.0005200207	-0.0042661726	-0.0122116357088088	-0.0116916000843048	0.020028085	0.0013833046	-0.001953125	0.0078125
COL1A2_e38_del111to131	del111to131	ACTTGAAGAAAAGAGTAGCATTTACAAGGGTTTGTTTGTGATTTGACTCCATCTTTTTGTTTGCATTTAGGGTCCAAATGGTCCCCCCGGTCCTGCTGGAAGTCGTGGTGTTTACAATGGACTCTCGC	COL1A2	COL1A2_e38	ENSE00003547422	COL1A2_e38	ENSE00003547422	∆21nt	∆21nt	5'SS	86.9545083316126	0.774457377719025	-86.1800509538936	0.0	0.0	0.0	0.102330509796654	-0.5111461	-0.5369011	-0.4560344368219375	-0.4810379147529602	-0.38499865	-0.5004705	-0.51171875	-0.5947265625
COL1A2_e38_G110T	G110T	ACTTGAAGAAAAGAGTAGCATTTACAAGGGTTTGTTTGTGATTTGACTCCATCTTTTTGTTTGCATTTAGGGTCCAAATGGTCCCCCCGGTCCTGCTGGAAGTCGTGGTTATGGAGGCCCCCCTGTGAGTATTTACAATGGACTCTCGC	COL1A2	COL1A2_e38	ENSE00003547422	COL1A2_e38	ENSE00003547422	U	sub	Exon	86.9545083316126	85.5232218997408	-1.4312864318718	91.1290322580645	75.9590792838875	79.0697674418605	0.102330509796654	-0.002110958	-0.0040796995	-0.0180963277816772	0.0056541264057159	-0.020322561	-0.00073060393	-0.001953125	0.0
COL1A2_e38_del107to107	del107to107	ACTTGAAGAAAAGAGTAGCATTTACAAGGGTTTGTTTGTGATTTGACTCCATCTTTTTGTTTGCATTTAGGGTCCAAATGGTCCCCCCGGTCCTGCTGGAAGTCGTGTGATGGAGGCCCCCCTGTGAGTATTTACAATGGACTCTCGC	COL1A2	COL1A2_e38	ENSE00003547422	COL1A2_e38	ENSE00003547422	∆1nt	∆1nt	Exon	86.9545083316126	85.8353461063912	-1.1191622252214	90.7033639143731	77.743335399876	77.9129321382843	0.102330509796654	-0.008321494	-0.0033372343	-0.0524945855140686	-0.0225096940994262	-0.0797015	9.790063e-05	0.0	-0.033203125
COL1A2_e38_G108T	G108T	ACTTGAAGAAAAGAGTAGCATTTACAAGGGTTTGTTTGTGATTTGACTCCATCTTTTTGTTTGCATTTAGGGTCCAAATGGTCCCCCCGGTCCTGCTGGAAGTCGTGTTGATGGAGGCCCCCCTGTGAGTATTTACAATGGACTCTCGC	COL1A2	COL1A2_e38	ENSE00003547422	COL1A2_e38	ENSE00003547422	U	sub	Exon	86.9545083316126	86.1934412701227	-0.761067061489906	90.8055329536208	78.7346221441125	78.0240073868883	0.102330509796654	-0.0020159483	-0.0005057156	0.0176732540130615	0.0092298090457916	-0.0072701573	-0.00018152595	0.0	-0.001953125
COL1A2_e38_G107T	G107T	ACTTGAAGAAAAGAGTAGCATTTACAAGGGTTTGTTTGTGATTTGACTCCATCTTTTTGTTTGCATTTAGGGTCCAAATGGTCCCCCCGGTCCTGCTGGAAGTCGTTGTGATGGAGGCCCCCCTGTGAGTATTTACAATGGACTCTCGC	COL1A2	COL1A2_e38	ENSE00003547422	COL1A2_e38	ENSE00003547422	U	sub	Exon	86.9545083316126	84.9153853652356	-2.03912296637701	91.757779646762	76.3786008230453	76.3542562338779	0.102330509796654	-0.0017208159	-0.0009729266	-0.0120360851287841	0.0028755068778991	-0.012343168	-0.00086289644	0.0	0.021484375
COL1A2_e38_del105to125	del105to125	ACTTGAAGAAAAGAGTAGCATTTACAAGGGTTTGTTTGTGATTTGACTCCATCTTTTTGTTTGCATTTAGGGTCCAAATGGTCCCCCCGGTCCTGCTGGAAGTCTGAGTATTTACAATGGACTCTCGC	COL1A2	COL1A2_e38	ENSE00003547422	COL1A2_e38	ENSE00003547422	∆21nt	∆21nt	5'SS	86.9545083316126	1.2813159426927	-85.6731923889199	0.0	0.0	0.0	0.102330509796654	-0.60764766	-0.67082375	-0.4952433481812477	-0.5593510568141937	-0.4536059	-0.54367363	-0.578125	-0.688720703125
COL1A2_e38_del105to105	del105to105	ACTTGAAGAAAAGAGTAGCATTTACAAGGGTTTGTTTGTGATTTGACTCCATCTTTTTGTTTGCATTTAGGGTCCAAATGGTCCCCCCGGTCCTGCTGGAAGTCTGGTGATGGAGGCCCCCCTGTGAGTATTTACAATGGACTCTCGC	COL1A2	COL1A2_e38	ENSE00003547422	COL1A2_e38	ENSE00003547422	∆1nt	∆1nt	Exon	86.9545083316126	82.7941154220947	-4.1603929095179	87.7862595419847	69.9300699300699	77.2727272727273	0.102330509796654	-0.015128851	-0.005779922	-0.0759453326463699	-0.0247527658939361	-0.07146227	-0.00065118074	-0.001953125	-0.099609375
COL1A2_e38_G105T	G105T	ACTTGAAGAAAAGAGTAGCATTTACAAGGGTTTGTTTGTGATTTGACTCCATCTTTTTGTTTGCATTTAGGGTCCAAATGGTCCCCCCGGTCCTGCTGGAAGTCTTGGTGATGGAGGCCCCCCTGTGAGTATTTACAATGGACTCTCGC	COL1A2	COL1A2_e38	ENSE00003547422	COL1A2_e38	ENSE00003547422	U	sub	Exon	86.9545083316126	85.3537548229606	-1.600753508652	89.4736842105263	78.8830715532286	75.3448275862069	0.102330509796654	-0.0058095753	-0.0034190118	-0.0305087864398956	0.0027380287647247	-0.005417049	-0.00017085671	-0.001953125	-0.06640625
COL1A2_e38_del102to107	del102to107	ACTTGAAGAAAAGAGTAGCATTTACAAGGGTTTGTTTGTGATTTGACTCCATCTTTTTGTTTGCATTTAGGGTCCAAATGGTCCCCCCGGTCCTGCTGGAAGTGATGGAGGCCCCCCTGTGAGTATTTACAATGGACTCTCGC	COL1A2	COL1A2_e38	ENSE00003547422	COL1A2_e38	ENSE00003547422	∆6nt	∆6nt	Exon	86.9545083316126	86.1655059132194	-0.789002418393203	92.2566371681416	80.952380952381	75.8186397984887	0.102330509796654	-0.0041285157	-0.0043940544	-0.0886539965867996	0.0416889786720275	-0.032026052	-0.003368944	-0.001953125	-0.115234375
COL1A2_e38_del102to104	del102to104	ACTTGAAGAAAAGAGTAGCATTTACAAGGGTTTGTTTGTGATTTGACTCCATCTTTTTGTTTGCATTTAGGGTCCAAATGGTCCCCCCGGTCCTGCTGGAAGTGGTGATGGAGGCCCCCCTGTGAGTATTTACAATGGACTCTCGC	COL1A2	COL1A2_e38	ENSE00003547422	COL1A2_e38	ENSE00003547422	∆3nt	∆3nt	Exon	86.9545083316126	84.5147496156804	-2.43975871593221	90.2800658978583	75.5395683453238	75.9538598047915	0.102330509796654	-0.011809856	-0.0021773577	0.0295463353395462	0.0398822128772735	-0.023093104	0.0014782548	-0.001953125	-0.052734375
COL1A2_e38_C104G	C104G	ACTTGAAGAAAAGAGTAGCATTTACAAGGGTTTGTTTGTGATTTGACTCCATCTTTTTGTTTGCATTTAGGGTCCAAATGGTCCCCCCGGTCCTGCTGGAAGTGGTGGTGATGGAGGCCCCCCTGTGAGTATTTACAATGGACTCTCGC	COL1A2	COL1A2_e38	ENSE00003547422	COL1A2_e38	ENSE00003547422	G	sub	Exon	86.9545083316126	85.0661332369421	-1.8883750946705	90.6879194630873	76.3934426229508	76.8376068376069	0.102330509796654	-0.0035881102	-0.0019592643	-0.0213426053524017	-0.0014880001544952	0.014380515	-8.806586e-05	-0.001953125	-0.03125
COL1A2_e38_del103to123	del103to123	ACTTGAAGAAAAGAGTAGCATTTACAAGGGTTTGTTTGTGATTTGACTCCATCTTTTTGTTTGCATTTAGGGTCCAAATGGTCCCCCCGGTCCTGCTGGAAGTGTGAGTATTTACAATGGACTCTCGC	COL1A2	COL1A2_e38	ENSE00003547422	COL1A2_e38	ENSE00003547422	∆21nt	∆21nt	5'SS	86.9545083316126	87.1507387232301	0.196230391617502	91.4512922465209	79.8994974874372	79.8941798941799	0.102330509796654	-0.102968454	-0.058894962	-0.1523167192935943	-0.0710837841033935	-0.2156674	-0.015741795	-0.005859375	-0.2265625
COL1A2_e38_del104to104	del104to104	ACTTGAAGAAAAGAGTAGCATTTACAAGGGTTTGTTTGTGATTTGACTCCATCTTTTTGTTTGCATTTAGGGTCCAAATGGTCCCCCCGGTCCTGCTGGAAGTGTGGTGATGGAGGCCCCCCTGTGAGTATTTACAATGGACTCTCGC	COL1A2	COL1A2_e38	ENSE00003547422	COL1A2_e38	ENSE00003547422	∆1nt	∆1nt	Exon	86.9545083316126	85.5053425717462	-1.4491657598664	88.8501742160279	78.2758620689655	76.3513513513514	0.102330509796654	-0.020525455	-0.00795874	-0.0750035941600799	-0.0012535750865936	-0.06888649	-0.00081413984	-0.001953125	-0.111328125
COL1A2_e38_C104T	C104T	ACTTGAAGAAAAGAGTAGCATTTACAAGGGTTTGTTTGTGATTTGACTCCATCTTTTTGTTTGCATTTAGGGTCCAAATGGTCCCCCCGGTCCTGCTGGAAGTTGTGGTGATGGAGGCCCCCCTGTGAGTATTTACAATGGACTCTCGC	COL1A2	COL1A2_e38	ENSE00003547422	COL1A2_e38	ENSE00003547422	U	sub	Exon	86.9545083316126	85.5845423854118	-1.3699659462008	90.1998710509349	76.6014834794336	78.3490224475018	0.102330509796654	-0.005314797	-0.0030846	-0.0425708144903183	-0.0049048066139221	0.003539294	-0.0005042553	-0.001953125	-0.056640625
COL1A2_e38_del102to102	del102to102	ACTTGAAGAAAAGAGTAGCATTTACAAGGGTTTGTTTGTGATTTGACTCCATCTTTTTGTTTGCATTTAGGGTCCAAATGGTCCCCCCGGTCCTGCTGGAATCGTGGTGATGGAGGCCCCCCTGTGAGTATTTACAATGGACTCTCGC	COL1A2	COL1A2_e38	ENSE00003547422	COL1A2_e38	ENSE00003547422	∆1nt	∆1nt	Exon	86.9545083316126	86.4363879128295	-0.518120418783097	90.9462219196732	78.5140562248996	79.064587973274	0.102330509796654	-0.007905126	-0.0030821264	-0.0462338477373123	-0.021249383687973	-0.0058941543	0.0013587177	0.0	-0.078125
COL1A2_e38_G102T	G102T	ACTTGAAGAAAAGAGTAGCATTTACAAGGGTTTGTTTGTGATTTGACTCCATCTTTTTGTTTGCATTTAGGGTCCAAATGGTCCCCCCGGTCCTGCTGGAATTCGTGGTGATGGAGGCCCCCCTGTGAGTATTTACAATGGACTCTCGC	COL1A2	COL1A2_e38	ENSE00003547422	COL1A2_e38	ENSE00003547422	U	sub	Exon	86.9545083316126	85.7892182218937	-1.1652901097189	89.5765472312704	77.5193798449612	78.0072904009721	0.102330509796654	0.0010213852	-0.00024545193	0.0033963322639465	0.0059103071689605	-0.00027623773	-0.0002836585	-0.001953125	-0.0078125
COL1A2_e38_del101to121	del101to121	ACTTGAAGAAAAGAGTAGCATTTACAAGGGTTTGTTTGTGATTTGACTCCATCTTTTTGTTTGCATTTAGGGTCCAAATGGTCCCCCCGGTCCTGCTGGACCTGTGAGTATTTACAATGGACTCTCGC	COL1A2	COL1A2_e38	ENSE00003547422	COL1A2_e38	ENSE00003547422	∆21nt	∆21nt	Exon	86.9545083316126	79.7253543305958	-7.2291540010168	85.7994579945799	67.6510989010989	69.3389592123769	0.102330509796654	-0.05197516	-0.036219478	-0.1331509947776794	-0.0782867670059204	-0.11913364	-0.02118656	0.0	-0.19921875
COL1A2_e38_A101C	A101C	ACTTGAAGAAAAGAGTAGCATTTACAAGGGTTTGTTTGTGATTTGACTCCATCTTTTTGTTTGCATTTAGGGTCCAAATGGTCCCCCCGGTCCTGCTGGACGTCGTGGTGATGGAGGCCCCCCTGTGAGTATTTACAATGGACTCTCGC	COL1A2	COL1A2_e38	ENSE00003547422	COL1A2_e38	ENSE00003547422	C	sub	Exon	86.9545083316126	86.0251167729278	-0.9293915586848	90.2621722846442	78.2278481012658	77.9944289693593	0.102330509796654	0.006077051	0.001758039	0.0278572291135787	-0.0137704610824584	-0.006690383	-0.0015887618	0.0	0.041015625
COL1A2_e38_del101to103	del101to103	ACTTGAAGAAAAGAGTAGCATTTACAAGGGTTTGTTTGTGATTTGACTCCATCTTTTTGTTTGCATTTAGGGTCCAAATGGTCCCCCCGGTCCTGCTGGACGTGGTGATGGAGGCCCCCCTGTGAGTATTTACAATGGACTCTCGC	COL1A2	COL1A2_e38	ENSE00003547422	COL1A2_e38	ENSE00003547422	∆3nt	∆3nt	Exon	86.9545083316126	89.6305871353452	2.6760788037326	90.3765690376569	82.3308270676692	85.7692307692308	0.102330509796654	-0.0022236407	0.0003952086	0.0326870828866958	0.0330822765827178	-0.0315817	0.0018750727	0.0	-0.01953125
COL1A2_e38_A101G	A101G	ACTTGAAGAAAAGAGTAGCATTTACAAGGGTTTGTTTGTGATTTGACTCCATCTTTTTGTTTGCATTTAGGGTCCAAATGGTCCCCCCGGTCCTGCTGGAGGTCGTGGTGATGGAGGCCCCCCTGTGAGTATTTACAATGGACTCTCGC	COL1A2	COL1A2_e38	ENSE00003547422	COL1A2_e38	ENSE00003547422	G	sub	Exon	86.9545083316126	87.7689919869111	0.814483655298504	93.4426229508197	80.2739726027397	81.3829787234043	0.102330509796654	-0.0008818209	-0.0014894307	-0.022644966840744	-0.007673442363739	-0.00797984	0.00031653047	0.0	-0.0078125
COL1A2_e38_del101to106	del101to106	ACTTGAAGAAAAGAGTAGCATTTACAAGGGTTTGTTTGTGATTTGACTCCATCTTTTTGTTTGCATTTAGGGTCCAAATGGTCCCCCCGGTCCTGCTGGAGGTGATGGAGGCCCCCCTGTGAGTATTTACAATGGACTCTCGC	COL1A2	COL1A2_e38	ENSE00003547422	COL1A2_e38	ENSE00003547422	∆6nt	∆6nt	Exon	86.9545083316126	85.3898050656782	-1.5647032659344	89.1165172855314	75.8373205741627	78.7356321839081	0.102330509796654	-0.010101676	-0.0076526403	-0.0977123379707336	0.0399418473243713	-0.017266482	-0.0017955303	-0.00390625	-0.15625
COL1A2_e38_del100to100	del100to100	ACTTGAAGAAAAGAGTAGCATTTACAAGGGTTTGTTTGTGATTTGACTCCATCTTTTTGTTTGCATTTAGGGTCCAAATGGTCCCCCCGGTCCTGCTGGAGTCGTGGTGATGGAGGCCCCCCTGTGAGTATTTACAATGGACTCTCGC	COL1A2	COL1A2_e38	ENSE00003547422	COL1A2_e38	ENSE00003547422	∆1nt	∆1nt	Exon	86.9545083316126	86.6673836205921	-0.287124711020503	89.2826274848747	79.7988264878458	78.4765279007972	0.102330509796654	-0.013100982	-0.0066265464	-0.0547434538602829	-0.021869421005249	-0.036873937	0.00098598	0.0	-0.0625
COL1A2_e38_A101T	A101T	ACTTGAAGAAAAGAGTAGCATTTACAAGGGTTTGTTTGTGATTTGACTCCATCTTTTTGTTTGCATTTAGGGTCCAAATGGTCCCCCCGGTCCTGCTGGATGTCGTGGTGATGGAGGCCCCCCTGTGAGTATTTACAATGGACTCTCGC	COL1A2	COL1A2_e38	ENSE00003547422	COL1A2_e38	ENSE00003547422	U	sub	Exon	86.9545083316126	88.5977801186591	1.6432717870465	87.4269005847953	82.6315789473684	81.9628647214854	0.102330509796654	0.0023953617	0.0006249547	-0.0237749814987182	-0.0143738985061645	0.00096672773	-0.0005030334	-0.001953125	0.00390625
COL1A2_e38_A100C	A100C	ACTTGAAGAAAAGAGTAGCATTTACAAGGGTTTGTTTGTGATTTGACTCCATCTTTTTGTTTGCATTTAGGGTCCAAATGGTCCCCCCGGTCCTGCTGGCAGTCGTGGTGATGGAGGCCCCCCTGTGAGTATTTACAATGGACTCTCGC	COL1A2	COL1A2_e38	ENSE00003547422	COL1A2_e38	ENSE00003547422	C	sub	Exon	86.9545083316126	86.7785234403765	-0.175984891236103	89.7657213316893	79.1616766467066	79.4973544973545	0.102330509796654	-0.010108739	-0.0055432618	-0.0164610147476196	-0.0008338093757629	-0.0012311637	0.0005270541	0.0	0.029296875
COL1A2_e38_del100to120	del100to120	ACTTGAAGAAAAGAGTAGCATTTACAAGGGTTTGTTTGTGATTTGACTCCATCTTTTTGTTTGCATTTAGGGTCCAAATGGTCCCCCCGGTCCTGCTGGCCCTGTGAGTATTTACAATGGACTCTCGC	COL1A2	COL1A2_e38	ENSE00003547422	COL1A2_e38	ENSE00003547422	∆21nt	∆21nt	Exon	86.9545083316126	86.6266785585505	-0.327829773062105	91.882937603534	79.8101265822785	78.2352941176471	0.102330509796654	-0.118801296	-0.099487275	-0.1690403819084167	-0.1036848127841949	-0.18884496	-0.036643893	-0.001953125	-0.2421875
COL1A2_e38_A100G	A100G	ACTTGAAGAAAAGAGTAGCATTTACAAGGGTTTGTTTGTGATTTGACTCCATCTTTTTGTTTGCATTTAGGGTCCAAATGGTCCCCCCGGTCCTGCTGGGAGTCGTGGTGATGGAGGCCCCCCTGTGAGTATTTACAATGGACTCTCGC	COL1A2	COL1A2_e38	ENSE00003547422	COL1A2_e38	ENSE00003547422	G	sub	Exon	86.9545083316126	86.5428521037365	-0.4116562278761	89.9543378995434	78.5714285714286	79.2270531400966	0.102330509796654	-0.0075441003	-0.0070173442	-0.0190518200397491	-0.0031036436557769	-0.002916485	-0.00046300888	-0.001953125	-0.01171875
COL1A2_e38_A100T	A100T	ACTTGAAGAAAAGAGTAGCATTTACAAGGGTTTGTTTGTGATTTGACTCCATCTTTTTGTTTGCATTTAGGGTCCAAATGGTCCCCCCGGTCCTGCTGGTAGTCGTGGTGATGGAGGCCCCCCTGTGAGTATTTACAATGGACTCTCGC	COL1A2	COL1A2_e38	ENSE00003547422	COL1A2_e38	ENSE00003547422	U	sub	Exon	86.9545083316126	86.0749288329264	-0.8795794986862	91.8103448275862	77.4193548387097	79.0582403965304	0.102330509796654	-0.017647833	-0.011158913	-0.0161354094743728	0.0158953964710235	0.006611109	0.00073096156	-0.001953125	0.025390625
COL1A2_e38_del100to102	del100to102	ACTTGAAGAAAAGAGTAGCATTTACAAGGGTTTGTTTGTGATTTGACTCCATCTTTTTGTTTGCATTTAGGGTCCAAATGGTCCCCCCGGTCCTGCTGGTCGTGGTGATGGAGGCCCCCCTGTGAGTATTTACAATGGACTCTCGC	COL1A2	COL1A2_e38	ENSE00003547422	COL1A2_e38	ENSE00003547422	∆3nt	∆3nt	Exon	86.9545083316126	87.4111067109979	0.456598379385298	90.7949790794979	78.2726045883941	82.6704545454546	0.102330509796654	-0.012056023	-0.0026664734	0.0314053297042846	0.0375670194625854	-0.057214677	0.0013430119	-0.001953125	-0.0234375
COL1A2_e38_del100to105	del100to105	ACTTGAAGAAAAGAGTAGCATTTACAAGGGTTTGTTTGTGATTTGACTCCATCTTTTTGTTTGCATTTAGGGTCCAAATGGTCCCCCCGGTCCTGCTGGTGGTGATGGAGGCCCCCCTGTGAGTATTTACAATGGACTCTCGC	COL1A2	COL1A2_e38	ENSE00003547422	COL1A2_e38	ENSE00003547422	∆6nt	∆6nt	Exon	86.9545083316126	86.1278257149665	-0.826682616646102	90.1548672566372	77.8972520908005	78.7292817679558	0.102330509796654	-0.016876161	-0.0107527375	-0.0922352224588394	0.0406824946403503	-0.01879695	-0.0025627017	-0.00390625	-0.123046875
COL1A2_e38_G99T	G99T	ACTTGAAGAAAAGAGTAGCATTTACAAGGGTTTGTTTGTGATTTGACTCCATCTTTTTGTTTGCATTTAGGGTCCAAATGGTCCCCCCGGTCCTGCTGTAAGTCGTGGTGATGGAGGCCCCCCTGTGAGTATTTACAATGGACTCTCGC	COL1A2	COL1A2_e38	ENSE00003547422	COL1A2_e38	ENSE00003547422	U	sub	Exon	86.9545083316126	84.3939454633986	-2.560562868214	89.030612244898	74.8010610079576	76.3085399449036	0.102330509796654	-0.065760285	-0.02957499	-0.054519847035408	0.0188996493816375	0.0022796988	-0.0034845173	-0.00390625	-0.0703125
COL1A2_e38_G98T	G98T	ACTTGAAGAAAAGAGTAGCATTTACAAGGGTTTGTTTGTGATTTGACTCCATCTTTTTGTTTGCATTTAGGGTCCAAATGGTCCCCCCGGTCCTGCTTGAAGTCGTGGTGATGGAGGCCCCCCTGTGAGTATTTACAATGGACTCTCGC	COL1A2	COL1A2_e38	ENSE00003547422	COL1A2_e38	ENSE00003547422	U	sub	Exon	86.9545083316126	85.8254720962125	-1.12903623540011	89.0855457227139	80.8022922636103	74.4755244755245	0.102330509796654	-0.005048275	-0.003964931	-0.0683718919754028	-0.016639769077301	0.01004532	-0.0011103153	0.0	-0.037109375
COL1A2_e38_del93to95	del93to95	ACTTGAAGAAAAGAGTAGCATTTACAAGGGTTTGTTTGTGATTTGACTCCATCTTTTTGTTTGCATTTAGGGTCCAAATGGTCCCCCCGGTCCTGGAAGTCGTGGTGATGGAGGCCCCCCTGTGAGTATTTACAATGGACTCTCGC	COL1A2	COL1A2_e38	ENSE00003547422	COL1A2_e38	ENSE00003547422	∆3nt	∆3nt	Exon	86.9545083316126	84.9049828394576	-2.049525492155	90.7017543859649	74.6434231378764	78.2758620689655	0.102330509796654	-0.0058172345	-0.00033077598	0.0465992540121078	0.0417941510677337	-0.0067559183	0.0027107	-0.001953125	-0.041015625
COL1A2_e38_del95to115	del95to115	ACTTGAAGAAAAGAGTAGCATTTACAAGGGTTTGTTTGTGATTTGACTCCATCTTTTTGTTTGCATTTAGGGTCCAAATGGTCCCCCCGGTCCTGGCCCCCCTGTGAGTATTTACAATGGACTCTCGC	COL1A2	COL1A2_e38	ENSE00003547422	COL1A2_e38	ENSE00003547422	∆21nt	∆21nt	Exon	86.9545083316126	84.0269222495683	-2.9275860820443	89.324374766704	74.1207121146331	76.0096153846154	0.102330509796654	-0.18627414	-0.19906896	-0.2177939713001251	-0.2024191617965698	-0.28474754	-0.14226386	-0.005859375	-0.3251953125
COL1A2_e38_del96to101	del96to101	ACTTGAAGAAAAGAGTAGCATTTACAAGGGTTTGTTTGTGATTTGACTCCATCTTTTTGTTTGCATTTAGGGTCCAAATGGTCCCCCCGGTCCTGGTCGTGGTGATGGAGGCCCCCCTGTGAGTATTTACAATGGACTCTCGC	COL1A2	COL1A2_e38	ENSE00003547422	COL1A2_e38	ENSE00003547422	∆6nt	∆6nt	Exon	86.9545083316126	87.1416442968223	0.187135965209695	90.4946653734239	80.3196803196803	79.4605809128631	0.102330509796654	-0.01293391	-0.0081991255	-0.0864552557468414	0.0417836904525756	-0.026550233	-0.0015059114	-0.00390625	-0.107421875
COL1A2_e38_C96G	C96G	ACTTGAAGAAAAGAGTAGCATTTACAAGGGTTTGTTTGTGATTTGACTCCATCTTTTTGTTTGCATTTAGGGTCCAAATGGTCCCCCCGGTCCTGGTGGAAGTCGTGGTGATGGAGGCCCCCCTGTGAGTATTTACAATGGACTCTCGC	COL1A2	COL1A2_e38	ENSE00003547422	COL1A2_e38	ENSE00003547422	G	sub	Exon	86.9545083316126	84.3225260273533	-2.63198230425931	91.2903225806452	77.5894538606403	73.3826247689464	0.102330509796654	-7.939339e-05	-0.000397861	-0.0074111819267272	0.0071859061717987	-0.00060364604	0.00036913157	-0.001953125	-0.021484375
COL1A2_e38_del96to96	del96to96	ACTTGAAGAAAAGAGTAGCATTTACAAGGGTTTGTTTGTGATTTGACTCCATCTTTTTGTTTGCATTTAGGGTCCAAATGGTCCCCCCGGTCCTGTGGAAGTCGTGGTGATGGAGGCCCCCCTGTGAGTATTTACAATGGACTCTCGC	COL1A2	COL1A2_e38	ENSE00003547422	COL1A2_e38	ENSE00003547422	∆1nt	∆1nt	Exon	86.9545083316126	84.7365725760437	-2.2179357555689	89.5321173671689	76.5231519090171	75.6733275412685	0.102330509796654	-0.009534001	-0.004023969	-0.0498192608356475	0.0228883326053619	-0.019236058	0.0019518435	0.0	-0.06640625
COL1A2_e38_C96T	C96T	ACTTGAAGAAAAGAGTAGCATTTACAAGGGTTTGTTTGTGATTTGACTCCATCTTTTTGTTTGCATTTAGGGTCCAAATGGTCCCCCCGGTCCTGTTGGAAGTCGTGGTGATGGAGGCCCCCCTGTGAGTATTTACAATGGACTCTCGC	COL1A2	COL1A2_e38	ENSE00003547422	COL1A2_e38	ENSE00003547422	U	sub	Exon	86.9545083316126	84.349934876129	-2.60457345548361	89.2537313432836	76.255230125523	74.6411483253589	0.102330509796654	-0.001655817	-0.0010648072	0.0226002931594848	0.0128482580184936	0.0034516454	0.0009468198	0.0	-0.041015625
COL1A2_e38_G95T	G95T	ACTTGAAGAAAAGAGTAGCATTTACAAGGGTTTGTTTGTGATTTGACTCCATCTTTTTGTTTGCATTTAGGGTCCAAATGGTCCCCCCGGTCCTTCTGGAAGTCGTGGTGATGGAGGCCCCCCTGTGAGTATTTACAATGGACTCTCGC	COL1A2	COL1A2_e38	ENSE00003547422	COL1A2_e38	ENSE00003547422	U	sub	Exon	86.9545083316126	85.9664514113242	-0.988056920288405	90.3225806451613	79.5807978363759	76.5156794425087	0.102330509796654	-0.00728634	-0.0031911433	-0.018938586115837	0.0076940655708312	-0.012941092	-0.0007562041	-0.001953125	-0.068359375
COL1A2_e38_del93to98	del93to98	ACTTGAAGAAAAGAGTAGCATTTACAAGGGTTTGTTTGTGATTTGACTCCATCTTTTTGTTTGCATTTAGGGTCCAAATGGTCCCCCCGGTCGAAGTCGTGGTGATGGAGGCCCCCCTGTGAGTATTTACAATGGACTCTCGC	COL1A2	COL1A2_e38	ENSE00003547422	COL1A2_e38	ENSE00003547422	∆6nt	∆6nt	Exon	86.9545083316126	84.9914905012527	-1.9630178303599	89.7746967071057	77.4509803921569	75.4677754677755	0.102330509796654	0.00021094084	-0.0026040971	-0.0553305596113204	0.0485881268978118	-0.006251931	-0.0007890761	-0.00390625	-0.1015625
COL1A2_e38_del93to113	del93to113	ACTTGAAGAAAAGAGTAGCATTTACAAGGGTTTGTTTGTGATTTGACTCCATCTTTTTGTTTGCATTTAGGGTCCAAATGGTCCCCCCGGTCGAGGCCCCCCTGTGAGTATTTACAATGGACTCTCGC	COL1A2	COL1A2_e38	ENSE00003547422	COL1A2_e38	ENSE00003547422	∆21nt	∆21nt	Exon	86.9545083316126	86.3791756690909	-0.575332662521699	88.3544303797468	79.4202898550725	78.0	0.102330509796654	-0.12554446	-0.10888946	-0.1841184347867965	-0.1200677305459976	-0.18987061	-0.07169762	-0.00390625	-0.3310546875
COL1A2_e38_C93G	C93G	ACTTGAAGAAAAGAGTAGCATTTACAAGGGTTTGTTTGTGATTTGACTCCATCTTTTTGTTTGCATTTAGGGTCCAAATGGTCCCCCCGGTCGTGCTGGAAGTCGTGGTGATGGAGGCCCCCCTGTGAGTATTTACAATGGACTCTCGC	COL1A2	COL1A2_e38	ENSE00003547422	COL1A2_e38	ENSE00003547422	G	sub	Exon	86.9545083316126	87.5120114238692	0.557503092256595	89.4897959183674	81.1565304087737	79.8087141339001	0.102330509796654	0.0017923415	5.635619e-05	0.0125250816345214	0.004053920507431	0.008837283	0.00017976761	0.0	0.029296875
COL1A2_e38_del92to92	del92to92	ACTTGAAGAAAAGAGTAGCATTTACAAGGGTTTGTTTGTGATTTGACTCCATCTTTTTGTTTGCATTTAGGGTCCAAATGGTCCCCCCGGTCTGCTGGAAGTCGTGGTGATGGAGGCCCCCCTGTGAGTATTTACAATGGACTCTCGC	COL1A2	COL1A2_e38	ENSE00003547422	COL1A2_e38	ENSE00003547422	∆1nt	∆1nt	Exon	86.9545083316126	86.0142683359201	-0.940239995692504	90.6204906204906	76.3406940063092	80.0	0.102330509796654	-0.008831441	-0.0009121299	-0.0437961220741272	0.0216847658157348	-0.023157	0.0019469559	0.0	-0.0390625
COL1A2_e38_C93T	C93T	ACTTGAAGAAAAGAGTAGCATTTACAAGGGTTTGTTTGTGATTTGACTCCATCTTTTTGTTTGCATTTAGGGTCCAAATGGTCCCCCCGGTCTTGCTGGAAGTCGTGGTGATGGAGGCCCCCCTGTGAGTATTTACAATGGACTCTCGC	COL1A2	COL1A2_e38	ENSE00003547422	COL1A2_e38	ENSE00003547422	U	sub	Exon	86.9545083316126	86.0554549048923	-0.899053426720298	91.5441176470588	78.310502283105	77.9982743744608	0.102330509796654	-0.004786402	-0.0021552444	-0.0236040949821472	-0.0002778470516204	-0.022513092	-0.00092217326	0.0	-0.04296875
COL1A2_e38_C92G	C92G	ACTTGAAGAAAAGAGTAGCATTTACAAGGGTTTGTTTGTGATTTGACTCCATCTTTTTGTTTGCATTTAGGGTCCAAATGGTCCCCCCGGTGCTGCTGGAAGTCGTGGTGATGGAGGCCCCCCTGTGAGTATTTACAATGGACTCTCGC	COL1A2	COL1A2_e38	ENSE00003547422	COL1A2_e38	ENSE00003547422	G	sub	Exon	86.9545083316126	85.7793173837993	-1.1751909478133	89.7114178168131	76.798825256975	78.75	0.102330509796654	0.0027855933	0.0008342564	0.0011971890926361	-0.006069540977478	-0.004146099	-8.946657e-05	0.0	0.0234375
COL1A2_e38_del91to93	del91to93	ACTTGAAGAAAAGAGTAGCATTTACAAGGGTTTGTTTGTGATTTGACTCCATCTTTTTGTTTGCATTTAGGGTCCAAATGGTCCCCCCGGTGCTGGAAGTCGTGGTGATGGAGGCCCCCCTGTGAGTATTTACAATGGACTCTCGC	COL1A2	COL1A2_e38	ENSE00003547422	COL1A2_e38	ENSE00003547422	∆3nt	∆3nt	Exon	86.9545083316126	83.9905658602822	-2.96394247133041	89.1358024691358	74.7282608695652	75.0708215297451	0.102330509796654	-0.0045171976	-0.000315845	0.0457242727279663	0.037890076637268	-0.03252414	0.0019754171	-0.001953125	-0.025390625
COL1A2_e38_del91to96	del91to96	ACTTGAAGAAAAGAGTAGCATTTACAAGGGTTTGTTTGTGATTTGACTCCATCTTTTTGTTTGCATTTAGGGTCCAAATGGTCCCCCCGGTGGAAGTCGTGGTGATGGAGGCCCCCCTGTGAGTATTTACAATGGACTCTCGC	COL1A2	COL1A2_e38	ENSE00003547422	COL1A2_e38	ENSE00003547422	∆6nt	∆6nt	Exon	86.9545083316126	85.5578109588105	-1.3966973728021	90.7692307692308	77.1956856702619	77.5862068965517	0.102330509796654	0.0013791025	-0.0014604926	-0.0667086839675903	0.0435656011104583	-0.007084787	-0.00052443147	-0.00390625	-0.09765625
COL1A2_e38_del91to111	del91to111	ACTTGAAGAAAAGAGTAGCATTTACAAGGGTTTGTTTGTGATTTGACTCCATCTTTTTGTTTGCATTTAGGGTCCAAATGGTCCCCCCGGTGGAGGCCCCCCTGTGAGTATTTACAATGGACTCTCGC	COL1A2	COL1A2_e38	ENSE00003547422	COL1A2_e38	ENSE00003547422	∆21nt	∆21nt	Exon	86.9545083316126	81.9733672124188	-4.9811411191938	87.7380952380952	72.4852071005917	71.1001642036125	0.102330509796654	-0.12133202	-0.09993139	-0.1831613928079605	-0.1171340346336364	-0.21963958	-0.052586347	-0.005859375	-0.3603515625
COL1A2_e38_C92T	C92T	ACTTGAAGAAAAGAGTAGCATTTACAAGGGTTTGTTTGTGATTTGACTCCATCTTTTTGTTTGCATTTAGGGTCCAAATGGTCCCCCCGGTTCTGCTGGAAGTCGTGGTGATGGAGGCCCCCCTGTGAGTATTTACAATGGACTCTCGC	COL1A2	COL1A2_e38	ENSE00003547422	COL1A2_e38	ENSE00003547422	U	sub	Exon	86.9545083316126	83.8383596946464	-3.1161486369662	88.7740029542098	73.7984496124031	75.6622516556291	0.102330509796654	-0.0023059845	-0.0007202029	0.0054240226745605	0.0038627982139587	-0.006629586	-0.0015026331	0.0	-0.041015625
COL1A2_e38_del89to89	del89to89	ACTTGAAGAAAAGAGTAGCATTTACAAGGGTTTGTTTGTGATTTGACTCCATCTTTTTGTTTGCATTTAGGGTCCAAATGGTCCCCCCGTCCTGCTGGAAGTCGTGGTGATGGAGGCCCCCCTGTGAGTATTTACAATGGACTCTCGC	COL1A2	COL1A2_e38	ENSE00003547422	COL1A2_e38	ENSE00003547422	∆1nt	∆1nt	Exon	86.9545083316126	85.0041439080673	-1.9503644235453	87.9529872673849	75.0241080038573	78.2608695652174	0.102330509796654	-0.007773787	-0.0009853542	-0.0493354797363281	0.025386244058609	-0.016239345	0.0023165643	0.0	-0.0078125
COL1A2_e38_G90T	G90T	ACTTGAAGAAAAGAGTAGCATTTACAAGGGTTTGTTTGTGATTTGACTCCATCTTTTTGTTTGCATTTAGGGTCCAAATGGTCCCCCCGTTCCTGCTGGAAGTCGTGGTGATGGAGGCCCCCCTGTGAGTATTTACAATGGACTCTCGC	COL1A2	COL1A2_e38	ENSE00003547422	COL1A2_e38	ENSE00003547422	U	sub	Exon	86.9545083316126	85.7936167479372	-1.16089158367541	91.0685805422648	78.4070796460177	77.0609318996416	0.102330509796654	-1.630187e-05	-0.00047972798	0.0100706368684768	0.0065914094448089	-0.0015376508	-0.00010064244	0.0	0.0
COL1A2_e38_G89T	G89T	ACTTGAAGAAAAGAGTAGCATTTACAAGGGTTTGTTTGTGATTTGACTCCATCTTTTTGTTTGCATTTAGGGTCCAAATGGTCCCCCCTGTCCTGCTGGAAGTCGTGGTGATGGAGGCCCCCCTGTGAGTATTTACAATGGACTCTCGC	COL1A2	COL1A2_e38	ENSE00003547422	COL1A2_e38	ENSE00003547422	U	sub	Exon	86.9545083316126	86.5460035878029	-0.408504743809701	89.2892892892893	79.5744680851064	78.3526927138332	0.102330509796654	-0.007490456	-0.0028636158	-0.0362056344747543	0.0005415380001068	-0.025024712	-0.0007440448	0.0	-0.041015625
COL1A2_e38_C88G	C88G	ACTTGAAGAAAAGAGTAGCATTTACAAGGGTTTGTTTGTGATTTGACTCCATCTTTTTGTTTGCATTTAGGGTCCAAATGGTCCCCCGGGTCCTGCTGGAAGTCGTGGTGATGGAGGCCCCCCTGTGAGTATTTACAATGGACTCTCGC	COL1A2	COL1A2_e38	ENSE00003547422	COL1A2_e38	ENSE00003547422	G	sub	Exon	86.9545083316126	86.174106457565	-0.780401874047598	90.7730673316708	78.9915966386555	77.720207253886	0.102330509796654	0.0015802681	0.00030994415	0.0087854862213134	0.0029383599758148	0.007909387	0.00017225742	-0.001953125	0.005859375
COL1A2_e38_del83to83	del83to83	ACTTGAAGAAAAGAGTAGCATTTACAAGGGTTTGTTTGTGATTTGACTCCATCTTTTTGTTTGCATTTAGGGTCCAAATGGTCCCCCGGTCCTGCTGGAAGTCGTGGTGATGGAGGCCCCCCTGTGAGTATTTACAATGGACTCTCGC	COL1A2	COL1A2_e38	ENSE00003547422	COL1A2_e38	ENSE00003547422	∆1nt	∆1nt	Exon	86.9545083316126	83.4969109021031	-3.4575974295095	87.5486381322957	75.2	73.093220338983	0.102330509796654	-0.0057929754	-0.00023826957	-0.0445814132690429	-0.0081981420516967	0.0017960966	0.0025579333	0.0	-0.02734375
COL1A2_e38_del88to90	del88to90	ACTTGAAGAAAAGAGTAGCATTTACAAGGGTTTGTTTGTGATTTGACTCCATCTTTTTGTTTGCATTTAGGGTCCAAATGGTCCCCCTCCTGCTGGAAGTCGTGGTGATGGAGGCCCCCCTGTGAGTATTTACAATGGACTCTCGC	COL1A2	COL1A2_e38	ENSE00003547422	COL1A2_e38	ENSE00003547422	∆3nt	∆3nt	Exon	86.9545083316126	84.2974664399453	-2.6570418916673	87.7068557919622	77.2251308900524	73.7623762376238	0.102330509796654	-0.0100694895	-0.0014548898	0.0368354022502899	0.0423304140567779	-0.049550653	0.0013536811	-0.001953125	-0.03125
COL1A2_e38_del88to108	del88to108	ACTTGAAGAAAAGAGTAGCATTTACAAGGGTTTGTTTGTGATTTGACTCCATCTTTTTGTTTGCATTTAGGGTCCAAATGGTCCCCCTGATGGAGGCCCCCCTGTGAGTATTTACAATGGACTCTCGC	COL1A2	COL1A2_e38	ENSE00003547422	COL1A2_e38	ENSE00003547422	∆21nt	∆21nt	Exon	86.9545083316126	82.388154335191	-4.5663539964216	89.7031539888683	73.168044077135	71.7245581962218	0.102330509796654	-0.13533205	-0.10139674	-0.1828896328806877	-0.1066084504127502	-0.32290506	-0.07181844	-0.00390625	-0.400390625
COL1A2_e38_del86to91	del86to91	ACTTGAAGAAAAGAGTAGCATTTACAAGGGTTTGTTTGTGATTTGACTCCATCTTTTTGTTTGCATTTAGGGTCCAAATGGTCCCCCTGCTGGAAGTCGTGGTGATGGAGGCCCCCCTGTGAGTATTTACAATGGACTCTCGC	COL1A2	COL1A2_e38	ENSE00003547422	COL1A2_e38	ENSE00003547422	∆6nt	∆6nt	Exon	86.9545083316126	84.831999938039	-2.1225083935736	90.1358832410669	75.6727664155005	76.9184290030212	0.102330509796654	-0.0007568896	-0.002006948	-0.0791745781898498	0.0442444682121276	-0.014506429	-0.0017038286	0.0	-0.173828125
COL1A2_e38_C88T	C88T	ACTTGAAGAAAAGAGTAGCATTTACAAGGGTTTGTTTGTGATTTGACTCCATCTTTTTGTTTGCATTTAGGGTCCAAATGGTCCCCCTGGTCCTGCTGGAAGTCGTGGTGATGGAGGCCCCCCTGTGAGTATTTACAATGGACTCTCGC	COL1A2	COL1A2_e38	ENSE00003547422	COL1A2_e38	ENSE00003547422	U	sub	Exon	86.9545083316126	85.9446712611804	-1.0098370704322	91.0919540229885	77.845220030349	78.1308411214953	0.102330509796654	-5.185604e-05	0.00016844273	-0.0150416493415832	0.002749890089035	-0.004571557	5.170703e-05	0.0	-0.05078125
COL1A2_e38_C87G	C87G	ACTTGAAGAAAAGAGTAGCATTTACAAGGGTTTGTTTGTGATTTGACTCCATCTTTTTGTTTGCATTTAGGGTCCAAATGGTCCCCGCGGTCCTGCTGGAAGTCGTGGTGATGGAGGCCCCCCTGTGAGTATTTACAATGGACTCTCGC	COL1A2	COL1A2_e38	ENSE00003547422	COL1A2_e38	ENSE00003547422	G	sub	Exon	86.9545083316126	85.1951679653795	-1.7593403662331	90.6344410876133	77.2517321016166	76.3698630136986	0.102330509796654	0.003582567	0.0012987554	0.0037457346916198	-0.0081240832805633	0.012326598	0.0001591146	0.0	0.021484375
COL1A2_e38_del87to89	del87to89	ACTTGAAGAAAAGAGTAGCATTTACAAGGGTTTGTTTGTGATTTGACTCCATCTTTTTGTTTGCATTTAGGGTCCAAATGGTCCCCGTCCTGCTGGAAGTCGTGGTGATGGAGGCCCCCCTGTGAGTATTTACAATGGACTCTCGC	COL1A2	COL1A2_e38	ENSE00003547422	COL1A2_e38	ENSE00003547422	∆3nt	∆3nt	Exon	86.9545083316126	84.6406535463283	-2.3138547852843	90.4599659284498	75.2621838371376	76.7330130404942	0.102330509796654	0.00090140104	0.0010626912	0.0475626289844512	0.0365285575389862	-0.023252398	0.002359718	0.0	0.005859375
COL1A2_e38_del87to107	del87to107	ACTTGAAGAAAAGAGTAGCATTTACAAGGGTTTGTTTGTGATTTGACTCCATCTTTTTGTTTGCATTTAGGGTCCAAATGGTCCCCGTGATGGAGGCCCCCCTGTGAGTATTTACAATGGACTCTCGC	COL1A2	COL1A2_e38	ENSE00003547422	COL1A2_e38	ENSE00003547422	∆21nt	∆21nt	Exon	86.9545083316126	83.8395819657222	-3.1149263658904	89.7807506503159	74.1045498547919	75.3465346534653	0.102330509796654	-0.09217346	-0.05734104	-0.1620199680328369	-0.0893505215644836	-0.1821048	-0.03968221	-0.001953125	-0.302734375
COL1A2_e38_C87T	C87T	ACTTGAAGAAAAGAGTAGCATTTACAAGGGTTTGTTTGTGATTTGACTCCATCTTTTTGTTTGCATTTAGGGTCCAAATGGTCCCCTCGGTCCTGCTGGAAGTCGTGGTGATGGAGGCCCCCCTGTGAGTATTTACAATGGACTCTCGC	COL1A2	COL1A2_e38	ENSE00003547422	COL1A2_e38	ENSE00003547422	U	sub	Exon	86.9545083316126	84.9523243841798	-2.0021839474328	90.15625	76.1217948717949	76.7527675276753	0.102330509796654	0.0007056296	0.0004541576	-0.0159534215927124	-0.0060159265995025	-0.009867758	-8.955598e-05	0.0	-0.037109375
COL1A2_e38_C86G	C86G	ACTTGAAGAAAAGAGTAGCATTTACAAGGGTTTGTTTGTGATTTGACTCCATCTTTTTGTTTGCATTTAGGGTCCAAATGGTCCCGCCGGTCCTGCTGGAAGTCGTGGTGATGGAGGCCCCCCTGTGAGTATTTACAATGGACTCTCGC	COL1A2	COL1A2_e38	ENSE00003547422	COL1A2_e38	ENSE00003547422	G	sub	Exon	86.9545083316126	84.8017956427453	-2.1527126888673	91.304347826087	78.8349514563107	73.3624454148472	0.102330509796654	0.0041588247	0.001817286	0.0089816451072692	-0.0144216418266296	0.003315121	-0.00040978193	0.0	0.06640625
COL1A2_e38_del83to85	del83to85	ACTTGAAGAAAAGAGTAGCATTTACAAGGGTTTGTTTGTGATTTGACTCCATCTTTTTGTTTGCATTTAGGGTCCAAATGGTCCCGGTCCTGCTGGAAGTCGTGGTGATGGAGGCCCCCCTGTGAGTATTTACAATGGACTCTCGC	COL1A2	COL1A2_e38	ENSE00003547422	COL1A2_e38	ENSE00003547422	∆3nt	∆3nt	Exon	86.9545083316126	86.1008586041006	-0.853649727511996	90.5918057663126	79.6900489396411	76.7764298093588	0.102330509796654	0.0019326508	0.0012105107	0.0429864525794982	0.0317451357841491	-0.017017365	0.0018921196	-0.001953125	0.0078125
COL1A2_e38_del86to106	del86to106	ACTTGAAGAAAAGAGTAGCATTTACAAGGGTTTGTTTGTGATTTGACTCCATCTTTTTGTTTGCATTTAGGGTCCAAATGGTCCCGGTGATGGAGGCCCCCCTGTGAGTATTTACAATGGACTCTCGC	COL1A2	COL1A2_e38	ENSE00003547422	COL1A2_e38	ENSE00003547422	∆21nt	∆21nt	Exon	86.9545083316126	83.8114508480703	-3.1430574835423	90.7035175879397	73.5094339622642	75.9567387687188	0.102330509796654	-0.08813745	-0.05081463	-0.1581978052854538	-0.0887977182865142	-0.18323292	-0.040776998	-0.00390625	-0.2802734375
COL1A2_e38_C86T	C86T	ACTTGAAGAAAAGAGTAGCATTTACAAGGGTTTGTTTGTGATTTGACTCCATCTTTTTGTTTGCATTTAGGGTCCAAATGGTCCCTCCGGTCCTGCTGGAAGTCGTGGTGATGGAGGCCCCCCTGTGAGTATTTACAATGGACTCTCGC	COL1A2	COL1A2_e38	ENSE00003547422	COL1A2_e38	ENSE00003547422	U	sub	Exon	86.9545083316126	86.8806533554114	-0.0738549762012042	90.0	80.2469135802469	78.6046511627907	0.102330509796654	0.002308488	0.0009011328	-0.0051448345184326	-0.0059749484062194	-3.454089e-05	-0.0001475513	0.0	0.009765625
COL1A2_e38_C85G	C85G	ACTTGAAGAAAAGAGTAGCATTTACAAGGGTTTGTTTGTGATTTGACTCCATCTTTTTGTTTGCATTTAGGGTCCAAATGGTCCGCCCGGTCCTGCTGGAAGTCGTGGTGATGGAGGCCCCCCTGTGAGTATTTACAATGGACTCTCGC	COL1A2	COL1A2_e38	ENSE00003547422	COL1A2_e38	ENSE00003547422	G	sub	Exon	86.9545083316126	85.3006724667669	-1.6538358648457	88.5883347421809	75.4766031195841	78.8118811881188	0.102330509796654	0.005041808	0.0017292202	0.0152513086795806	-0.0093927681446075	0.023175836	0.00057300925	0.0	0.095703125
COL1A2_e38_C85T	C85T	ACTTGAAGAAAAGAGTAGCATTTACAAGGGTTTGTTTGTGATTTGACTCCATCTTTTTGTTTGCATTTAGGGTCCAAATGGTCCTCCCGGTCCTGCTGGAAGTCGTGGTGATGGAGGCCCCCCTGTGAGTATTTACAATGGACTCTCGC	COL1A2	COL1A2_e38	ENSE00003547422	COL1A2_e38	ENSE00003547422	U	sub	Exon	86.9545083316126	86.4427323069168	-0.511776024695798	90.3351519875292	78.1788351107465	79.4532627865961	0.102330509796654	0.003567487	0.0013606846	-0.008191704750061	-0.0065541863441467	0.004756987	9.3221664e-05	0.0	0.005859375
COL1A2_e38_del85to90	del85to90	ACTTGAAGAAAAGAGTAGCATTTACAAGGGTTTGTTTGTGATTTGACTCCATCTTTTTGTTTGCATTTAGGGTCCAAATGGTCCTCCTGCTGGAAGTCGTGGTGATGGAGGCCCCCCTGTGAGTATTTACAATGGACTCTCGC	COL1A2	COL1A2_e38	ENSE00003547422	COL1A2_e38	ENSE00003547422	∆6nt	∆6nt	Exon	86.9545083316126	86.1450616204894	-0.809446711123196	90.7358738501971	77.6755852842809	78.9606035205365	0.102330509796654	0.005528331	0.0004515648	-0.0794655382633209	0.0406692326068878	-0.010859162	-0.0008278787	0.0	-0.1171875
COL1A2_e38_del85to105	del85to105	ACTTGAAGAAAAGAGTAGCATTTACAAGGGTTTGTTTGTGATTTGACTCCATCTTTTTGTTTGCATTTAGGGTCCAAATGGTCCTGGTGATGGAGGCCCCCCTGTGAGTATTTACAATGGACTCTCGC	COL1A2	COL1A2_e38	ENSE00003547422	COL1A2_e38	ENSE00003547422	∆21nt	∆21nt	Exon	86.9545083316126	84.7249014805371	-2.22960685107551	91.4556962025316	76.0	76.1261261261261	0.102330509796654	-0.09979138	-0.062892616	-0.1725076138973236	-0.1025680005550384	-0.2046932	-0.04313013	-0.00390625	-0.314453125
COL1A2_e38_C84G	C84G	ACTTGAAGAAAAGAGTAGCATTTACAAGGGTTTGTTTGTGATTTGACTCCATCTTTTTGTTTGCATTTAGGGTCCAAATGGTCGCCCCGGTCCTGCTGGAAGTCGTGGTGATGGAGGCCCCCCTGTGAGTATTTACAATGGACTCTCGC	COL1A2	COL1A2_e38	ENSE00003547422	COL1A2_e38	ENSE00003547422	G	sub	Exon	86.9545083316126	86.5354962164751	-0.419012115137496	91.1511354737666	79.6561604584527	78.1632653061225	0.102330509796654	0.005103618	0.0018808842	0.0106788277626037	-0.0109396278858184	0.015167683	0.00031509995	0.0	0.052734375
COL1A2_e38_del84to89	del84to89	ACTTGAAGAAAAGAGTAGCATTTACAAGGGTTTGTTTGTGATTTGACTCCATCTTTTTGTTTGCATTTAGGGTCCAAATGGTCGTCCTGCTGGAAGTCGTGGTGATGGAGGCCCCCCTGTGAGTATTTACAATGGACTCTCGC	COL1A2	COL1A2_e38	ENSE00003547422	COL1A2_e38	ENSE00003547422	∆6nt	∆6nt	Exon	86.9545083316126	88.3744518166553	1.4199434850427	90.9836065573771	79.874213836478	84.2758620689655	0.102330509796654	0.010719597	0.0019116402	-0.0624251961708068	0.0408859550952911	-0.0046665967	-0.0005867779	0.0	0.0234375
COL1A2_e38_del81to101	del81to101	ACTTGAAGAAAAGAGTAGCATTTACAAGGGTTTGTTTGTGATTTGACTCCATCTTTTTGTTTGCATTTAGGGTCCAAATGGTCGTGGTGATGGAGGCCCCCCTGTGAGTATTTACAATGGACTCTCGC	COL1A2	COL1A2_e38	ENSE00003547422	COL1A2_e38	ENSE00003547422	∆21nt	∆21nt	Exon	86.9545083316126	86.8353452198126	-0.119163111800003	91.6463414634146	79.2996108949416	79.5102040816327	0.102330509796654	-0.08086941	-0.045113027	-0.1521852761507034	-0.0937536656856536	-0.19640663	-0.036484063	-0.001953125	-0.2626953125
COL1A2_e38_C84T	C84T	ACTTGAAGAAAAGAGTAGCATTTACAAGGGTTTGTTTGTGATTTGACTCCATCTTTTTGTTTGCATTTAGGGTCCAAATGGTCTCCCCGGTCCTGCTGGAAGTCGTGGTGATGGAGGCCCCCCTGTGAGTATTTACAATGGACTCTCGC	COL1A2	COL1A2_e38	ENSE00003547422	COL1A2_e38	ENSE00003547422	U	sub	Exon	86.9545083316126	85.0741534040334	-1.8803549275792	90.9774436090226	76.8882175226586	76.2852404643449	0.102330509796654	0.0017626286	0.0010848641	-0.0157626122236251	-0.0095126330852508	-0.011046827	8.165836e-06	0.0	0.00390625
COL1A2_e38_C83G	C83G	ACTTGAAGAAAAGAGTAGCATTTACAAGGGTTTGTTTGTGATTTGACTCCATCTTTTTGTTTGCATTTAGGGTCCAAATGGTGCCCCCGGTCCTGCTGGAAGTCGTGGTGATGGAGGCCCCCCTGTGAGTATTTACAATGGACTCTCGC	COL1A2	COL1A2_e38	ENSE00003547422	COL1A2_e38	ENSE00003547422	G	sub	Exon	86.9545083316126	87.1900845531764	0.235576221563794	91.9499105545617	80.9426229508197	78.9583333333333	0.102330509796654	0.003966987	0.0012807548	0.0128177404403686	-0.0027369260787963	0.013974696	0.0004194677	0.0	0.0078125
COL1A2_e38_del83to88	del83to88	ACTTGAAGAAAAGAGTAGCATTTACAAGGGTTTGTTTGTGATTTGACTCCATCTTTTTGTTTGCATTTAGGGTCCAAATGGTGGTCCTGCTGGAAGTCGTGGTGATGGAGGCCCCCCTGTGAGTATTTACAATGGACTCTCGC	COL1A2	COL1A2_e38	ENSE00003547422	COL1A2_e38	ENSE00003547422	∆6nt	∆6nt	Exon	86.9545083316126	86.0110124299379	-0.943495901674696	91.8703007518797	78.1720430107527	78.027397260274	0.102330509796654	0.0076809824	0.00090014935	-0.0690715610980987	0.0418435633182525	-0.011131167	-0.000328362	-0.001953125	-0.0859375
COL1A2_e38_C83T	C83T	ACTTGAAGAAAAGAGTAGCATTTACAAGGGTTTGTTTGTGATTTGACTCCATCTTTTTGTTTGCATTTAGGGTCCAAATGGTTCCCCCGGTCCTGCTGGAAGTCGTGGTGATGGAGGCCCCCCTGTGAGTATTTACAATGGACTCTCGC	COL1A2	COL1A2_e38	ENSE00003547422	COL1A2_e38	ENSE00003547422	U	sub	Exon	86.9545083316126	84.666436246502	-2.2880720851106	86.231884057971	76.3157894736842	75.7201646090535	0.102330509796654	0.00059491396	6.812811e-05	0.0080410987138748	-0.001577615737915	-0.006471932	-0.00019460917	0.0	0.015625
COL1A2_e38_del80to80	del80to80	ACTTGAAGAAAAGAGTAGCATTTACAAGGGTTTGTTTGTGATTTGACTCCATCTTTTTGTTTGCATTTAGGGTCCAAATGTCCCCCCGGTCCTGCTGGAAGTCGTGGTGATGGAGGCCCCCCTGTGAGTATTTACAATGGACTCTCGC	COL1A2	COL1A2_e38	ENSE00003547422	COL1A2_e38	ENSE00003547422	∆1nt	∆1nt	Exon	86.9545083316126	84.7307379424419	-2.2237703891707	87.8818737270876	75.5208333333333	76.7138193688792	0.102330509796654	-0.010570288	-0.0011406839	-0.0560897439718246	-0.008374273777008	-0.013831019	0.0023053288	0.0	-0.017578125
COL1A2_e38_G81T	G81T	ACTTGAAGAAAAGAGTAGCATTTACAAGGGTTTGTTTGTGATTTGACTCCATCTTTTTGTTTGCATTTAGGGTCCAAATGTTCCCCCCGGTCCTGCTGGAAGTCGTGGTGATGGAGGCCCCCCTGTGAGTATTTACAATGGACTCTCGC	COL1A2	COL1A2_e38	ENSE00003547422	COL1A2_e38	ENSE00003547422	U	sub	Exon	86.9545083316126	86.4025088595833	-0.551999472029296	86.709886547812	78.594249201278	78.8922155688623	0.102330509796654	-0.001275599	-0.0007261038	-0.0240632742643356	-0.0105695724487304	-0.025010228	-0.00058451295	0.0	0.021484375
COL1A2_e38_G80T	G80T	ACTTGAAGAAAAGAGTAGCATTTACAAGGGTTTGTTTGTGATTTGACTCCATCTTTTTGTTTGCATTTAGGGTCCAAATTGTCCCCCCGGTCCTGCTGGAAGTCGTGGTGATGGAGGCCCCCCTGTGAGTATTTACAATGGACTCTCGC	COL1A2	COL1A2_e38	ENSE00003547422	COL1A2_e38	ENSE00003547422	U	sub	Exon	86.9545083316126	84.8331606566909	-2.1213476749217	87.5	75.0	77.6315789473684	0.102330509796654	-0.005559027	-0.0015956163	-0.0306286662817001	-0.0057058632373809	-0.028951347	-0.0007008612	0.0	-0.015625
COL1A2_e38_del78to83	del78to83	ACTTGAAGAAAAGAGTAGCATTTACAAGGGTTTGTTTGTGATTTGACTCCATCTTTTTGTTTGCATTTAGGGTCCAACCCCCGGTCCTGCTGGAAGTCGTGGTGATGGAGGCCCCCCTGTGAGTATTTACAATGGACTCTCGC	COL1A2	COL1A2_e38	ENSE00003547422	COL1A2_e38	ENSE00003547422	∆6nt	∆6nt	Exon	86.9545083316126	86.1148869838737	-0.839621347738906	90.1328273244782	76.8278965129359	79.9744897959184	0.102330509796654	0.0036773384	-0.00026619434	-0.06621815264225	0.0371584296226501	0.0034599304	-0.00037679076	0.0	0.04296875
COL1A2_e38_A78C	A78C	ACTTGAAGAAAAGAGTAGCATTTACAAGGGTTTGTTTGTGATTTGACTCCATCTTTTTGTTTGCATTTAGGGTCCAACTGGTCCCCCCGGTCCTGCTGGAAGTCGTGGTGATGGAGGCCCCCCTGTGAGTATTTACAATGGACTCTCGC	COL1A2	COL1A2_e38	ENSE00003547422	COL1A2_e38	ENSE00003547422	C	sub	Exon	86.9545083316126	86.0099269869076	-0.944581344704998	91.9132149901381	76.1857707509881	80.2534318901795	0.102330509796654	0.00018185377	0.0007483661	-0.0055082291364669	-0.0089098811149597	-0.004108757	-0.00021591783	0.0	0.052734375
COL1A2_e38_del78to98	del78to98	ACTTGAAGAAAAGAGTAGCATTTACAAGGGTTTGTTTGTGATTTGACTCCATCTTTTTGTTTGCATTTAGGGTCCAAGAAGTCGTGGTGATGGAGGCCCCCCTGTGAGTATTTACAATGGACTCTCGC	COL1A2	COL1A2_e38	ENSE00003547422	COL1A2_e38	ENSE00003547422	∆21nt	∆21nt	Exon	86.9545083316126	87.2152521453465	0.260743813733899	92.4778761061947	80.8423913043478	79.0064102564103	0.102330509796654	-0.044955164	-0.020258486	-0.1199102848768234	-0.0718885362148284	-0.1484187	-0.017357618	0.0	-0.17578125
COL1A2_e38_del78to80	del78to80	ACTTGAAGAAAAGAGTAGCATTTACAAGGGTTTGTTTGTGATTTGACTCCATCTTTTTGTTTGCATTTAGGGTCCAAGTCCCCCCGGTCCTGCTGGAAGTCGTGGTGATGGAGGCCCCCCTGTGAGTATTTACAATGGACTCTCGC	COL1A2	COL1A2_e38	ENSE00003547422	COL1A2_e38	ENSE00003547422	∆3nt	∆3nt	Exon	86.9545083316126	85.2099534348217	-1.74455489679091	88.6690647482014	76.0617760617761	77.7070063694268	0.102330509796654	-0.004287839	-0.00033214688	-7.955729961395264e-05	0.0293319821357727	-0.014546037	0.0015048385	0.0	0.013671875
COL1A2_e38_A78G	A78G	ACTTGAAGAAAAGAGTAGCATTTACAAGGGTTTGTTTGTGATTTGACTCCATCTTTTTGTTTGCATTTAGGGTCCAAGTGGTCCCCCCGGTCCTGCTGGAAGTCGTGGTGATGGAGGCCCCCCTGTGAGTATTTACAATGGACTCTCGC	COL1A2	COL1A2_e38	ENSE00003547422	COL1A2_e38	ENSE00003547422	G	sub	Exon	86.9545083316126	85.4986330973879	-1.4558752342247	87.5478927203065	79.4871794871795	75.2665245202559	0.102330509796654	0.0017965138	0.0007381439	-0.0119371116161346	-0.0138656497001647	0.041192174	0.00020197034	0.0	0.009765625
COL1A2_e38_del76to76	del76to76	ACTTGAAGAAAAGAGTAGCATTTACAAGGGTTTGTTTGTGATTTGACTCCATCTTTTTGTTTGCATTTAGGGTCCAATGGTCCCCCCGGTCCTGCTGGAAGTCGTGGTGATGGAGGCCCCCCTGTGAGTATTTACAATGGACTCTCGC	COL1A2	COL1A2_e38	ENSE00003547422	COL1A2_e38	ENSE00003547422	∆1nt	∆1nt	Exon	86.9545083316126	85.7076403849858	-1.24686794662681	90.5688622754491	80.4838709677419	75.0	0.102330509796654	-0.003786683	0.0001437068	-0.036570593714714	-0.0089116990566253	-0.016240418	0.002414167	0.0	-0.025390625
COL1A2_e38_A78T	A78T	ACTTGAAGAAAAGAGTAGCATTTACAAGGGTTTGTTTGTGATTTGACTCCATCTTTTTGTTTGCATTTAGGGTCCAATTGGTCCCCCCGGTCCTGCTGGAAGTCGTGGTGATGGAGGCCCCCCTGTGAGTATTTACAATGGACTCTCGC	COL1A2	COL1A2_e38	ENSE00003547422	COL1A2_e38	ENSE00003547422	U	sub	Exon	86.9545083316126	85.5187537860825	-1.4357545455301	89.9193548387097	75.7496740547588	79.1193181818182	0.102330509796654	-0.003696084	-0.0008651614	-0.0082675665616989	-0.0038776099681854	-0.013024509	-0.00036379695	0.0	-0.005859375
COL1A2_e38_A77C	A77C	ACTTGAAGAAAAGAGTAGCATTTACAAGGGTTTGTTTGTGATTTGACTCCATCTTTTTGTTTGCATTTAGGGTCCACATGGTCCCCCCGGTCCTGCTGGAAGTCGTGGTGATGGAGGCCCCCCTGTGAGTATTTACAATGGACTCTCGC	COL1A2	COL1A2_e38	ENSE00003547422	COL1A2_e38	ENSE00003547422	C	sub	Exon	86.9545083316126	85.1244845834601	-1.8300237481525	90.6796116504854	73.7945492662474	80.1864801864802	0.102330509796654	0.0011973679	0.0005889535	-0.0165943354368209	-0.0105941891670227	0.000900507	7.170439e-05	0.0	0.009765625
COL1A2_e38_del77to82	del77to82	ACTTGAAGAAAAGAGTAGCATTTACAAGGGTTTGTTTGTGATTTGACTCCATCTTTTTGTTTGCATTTAGGGTCCACCCCCCGGTCCTGCTGGAAGTCGTGGTGATGGAGGCCCCCCTGTGAGTATTTACAATGGACTCTCGC	COL1A2	COL1A2_e38	ENSE00003547422	COL1A2_e38	ENSE00003547422	∆6nt	∆6nt	Exon	86.9545083316126	86.3462398483118	-0.6082684833008	91.5238954012624	77.0257387988561	80.482686253935	0.102330509796654	0.004856199	0.00016656518	-0.0542486160993576	0.0359503626823425	-0.009386301	-0.0003747046	0.0	0.080078125
COL1A2_e38_A77G	A77G	ACTTGAAGAAAAGAGTAGCATTTACAAGGGTTTGTTTGTGATTTGACTCCATCTTTTTGTTTGCATTTAGGGTCCAGATGGTCCCCCCGGTCCTGCTGGAAGTCGTGGTGATGGAGGCCCCCCTGTGAGTATTTACAATGGACTCTCGC	COL1A2	COL1A2_e38	ENSE00003547422	COL1A2_e38	ENSE00003547422	G	sub	Exon	86.9545083316126	85.3605198518653	-1.5939884797473	84.2342342342342	77.8301886792453	76.4044943820225	0.102330509796654	0.0055679977	0.0019192696	0.0213027745485305	-0.0130369961261749	0.03355664	0.00032627583	0.0	0.10546875
COL1A2_e38_del77to97	del77to97	ACTTGAAGAAAAGAGTAGCATTTACAAGGGTTTGTTTGTGATTTGACTCCATCTTTTTGTTTGCATTTAGGGTCCAGGAAGTCGTGGTGATGGAGGCCCCCCTGTGAGTATTTACAATGGACTCTCGC	COL1A2	COL1A2_e38	ENSE00003547422	COL1A2_e38	ENSE00003547422	∆21nt	∆21nt	Exon	86.9545083316126	87.2082094761795	0.253701144566898	91.8911709789277	80.1346801346801	79.8640915593705	0.102330509796654	-0.041192204	-0.02264145	-0.1235872209072113	-0.0725442469120025	-0.14697433	-0.024112642	0.0	-0.1875
COL1A2_e38_del77to79	del77to79	ACTTGAAGAAAAGAGTAGCATTTACAAGGGTTTGTTTGTGATTTGACTCCATCTTTTTGTTTGCATTTAGGGTCCAGGTCCCCCCGGTCCTGCTGGAAGTCGTGGTGATGGAGGCCCCCCTGTGAGTATTTACAATGGACTCTCGC	COL1A2	COL1A2_e38	ENSE00003547422	COL1A2_e38	ENSE00003547422	∆3nt	∆3nt	Exon	86.9545083316126	85.1324788902335	-1.8220294413791	88.098016336056	76.2599469496021	77.2	0.102330509796654	-0.0010465682	-0.00015097857	0.0318487286567688	0.0072336494922637	-0.01834622	0.001416713	0.0	0.015625
COL1A2_e38_A77T	A77T	ACTTGAAGAAAAGAGTAGCATTTACAAGGGTTTGTTTGTGATTTGACTCCATCTTTTTGTTTGCATTTAGGGTCCATATGGTCCCCCCGGTCCTGCTGGAAGTCGTGGTGATGGAGGCCCCCCTGTGAGTATTTACAATGGACTCTCGC	COL1A2	COL1A2_e38	ENSE00003547422	COL1A2_e38	ENSE00003547422	U	sub	Exon	86.9545083316126	85.0087429681062	-1.9457653635064	89.2307692307692	76.5957446808511	76.4512595837897	0.102330509796654	-0.0032681525	-0.0008845031	-0.0108036994934082	-0.0078867077827453	-0.0014050901	7.754564e-05	0.0	0.029296875
COL1A2_e38_A76C	A76C	ACTTGAAGAAAAGAGTAGCATTTACAAGGGTTTGTTTGTGATTTGACTCCATCTTTTTGTTTGCATTTAGGGTCCCAATGGTCCCCCCGGTCCTGCTGGAAGTCGTGGTGATGGAGGCCCCCCTGTGAGTATTTACAATGGACTCTCGC	COL1A2	COL1A2_e38	ENSE00003547422	COL1A2_e38	ENSE00003547422	C	sub	Exon	86.9545083316126	84.6793143005857	-2.27519403102691	88.8034188034188	76.6031195840555	75.3946146703807	0.102330509796654	-0.0015161633	-0.0003606677	0.0044387131929397	0.0010261535644531	0.0010193288	0.000117748976	0.0	-0.021484375
COL1A2_e38_A76G	A76G	ACTTGAAGAAAAGAGTAGCATTTACAAGGGTTTGTTTGTGATTTGACTCCATCTTTTTGTTTGCATTTAGGGTCCGAATGGTCCCCCCGGTCCTGCTGGAAGTCGTGGTGATGGAGGCCCCCCTGTGAGTATTTACAATGGACTCTCGC	COL1A2	COL1A2_e38	ENSE00003547422	COL1A2_e38	ENSE00003547422	G	sub	Exon	86.9545083316126	85.6156770343099	-1.3388312973027	88.6363636363637	75.2577319587629	80.0	0.102330509796654	0.0007067621	0.0013384521	0.0175638943910598	-0.0112082660198211	0.031034768	0.0004504025	-0.001953125	0.025390625
COL1A2_e38_A76T	A76T	ACTTGAAGAAAAGAGTAGCATTTACAAGGGTTTGTTTGTGATTTGACTCCATCTTTTTGTTTGCATTTAGGGTCCTAATGGTCCCCCCGGTCCTGCTGGAAGTCGTGGTGATGGAGGCCCCCCTGTGAGTATTTACAATGGACTCTCGC	COL1A2	COL1A2_e38	ENSE00003547422	COL1A2_e38	ENSE00003547422	U	sub	Exon	86.9545083316126	84.5324503683233	-2.4220579632893	91.0	77.5210084033614	73.8317757009346	0.102330509796654	-0.0004606247	-0.00035732985	0.0144889801740646	0.0004375576972961	0.013154298	0.0003041029	0.0	-0.01171875
COL1A2_e38_del76to81	del76to81	ACTTGAAGAAAAGAGTAGCATTTACAAGGGTTTGTTTGTGATTTGACTCCATCTTTTTGTTTGCATTTAGGGTCCTCCCCCCGGTCCTGCTGGAAGTCGTGGTGATGGAGGCCCCCCTGTGAGTATTTACAATGGACTCTCGC	COL1A2	COL1A2_e38	ENSE00003547422	COL1A2_e38	ENSE00003547422	∆6nt	∆6nt	Exon	86.9545083316126	85.9979824585678	-0.9565258730448	90.5359179019384	78.7175989085948	77.4238227146814	0.102330509796654	0.0026524663	-0.00032284856	-0.0529758930206298	0.0370420813560485	0.0047179163	8.547306e-05	0.0	0.08203125
COL1A2_e38_del75to95	del75to95	ACTTGAAGAAAAGAGTAGCATTTACAAGGGTTTGTTTGTGATTTGACTCCATCTTTTTGTTTGCATTTAGGGTCCTGGAAGTCGTGGTGATGGAGGCCCCCCTGTGAGTATTTACAATGGACTCTCGC	COL1A2	COL1A2_e38	ENSE00003547422	COL1A2_e38	ENSE00003547422	∆21nt	∆21nt	Exon	86.9545083316126	86.6590424201471	-0.295465911465498	91.56223893066	79.33299646286	78.9001122334456	0.102330509796654	-0.04106915	-0.019957572	-0.1060707867145538	-0.0410153865814209	-0.13399886	-0.015121967	0.0	-0.16015625
COL1A2_e38_del76to78	del76to78	ACTTGAAGAAAAGAGTAGCATTTACAAGGGTTTGTTTGTGATTTGACTCCATCTTTTTGTTTGCATTTAGGGTCCTGGTCCCCCCGGTCCTGCTGGAAGTCGTGGTGATGGAGGCCCCCCTGTGAGTATTTACAATGGACTCTCGC	COL1A2	COL1A2_e38	ENSE00003547422	COL1A2_e38	ENSE00003547422	∆3nt	∆3nt	Exon	86.9545083316126	87.0829040782395	0.128395746626897	90.990990990991	80.0825593395253	79.4983642311887	0.102330509796654	-0.0020608604	0.00039604306	0.0464648455381393	0.0121870934963226	0.024067372	0.0036982894	0.0	0.025390625
COL1A2_e38_C75G	C75G	ACTTGAAGAAAAGAGTAGCATTTACAAGGGTTTGTTTGTGATTTGACTCCATCTTTTTGTTTGCATTTAGGGTCGAAATGGTCCCCCCGGTCCTGCTGGAAGTCGTGGTGATGGAGGCCCCCCTGTGAGTATTTACAATGGACTCTCGC	COL1A2	COL1A2_e38	ENSE00003547422	COL1A2_e38	ENSE00003547422	G	sub	Exon	86.9545083316126	86.5952955038222	-0.359212827790401	88.2352941176471	78.1038374717833	80.1546391752577	0.102330509796654	0.0020048618	0.0011799634	0.0330071747303009	-0.0031075179576873	0.0356009	0.00038155913	0.0	0.064453125
COL1A2_e38_del75to80	del75to80	ACTTGAAGAAAAGAGTAGCATTTACAAGGGTTTGTTTGTGATTTGACTCCATCTTTTTGTTTGCATTTAGGGTCGTCCCCCCGGTCCTGCTGGAAGTCGTGGTGATGGAGGCCCCCCTGTGAGTATTTACAATGGACTCTCGC	COL1A2	COL1A2_e38	ENSE00003547422	COL1A2_e38	ENSE00003547422	∆6nt	∆6nt	Exon	86.9545083316126	87.7457313132938	0.791222981681194	92.0674578388507	80.3446075303127	81.4245810055866	0.102330509796654	0.006448418	0.0010333657	-0.0424809455871582	0.0341081321239471	0.029946566	0.00023919344	0.0	0.09375
COL1A2_e38_C75T	C75T	ACTTGAAGAAAAGAGTAGCATTTACAAGGGTTTGTTTGTGATTTGACTCCATCTTTTTGTTTGCATTTAGGGTCTAAATGGTCCCCCCGGTCCTGCTGGAAGTCGTGGTGATGGAGGCCCCCCTGTGAGTATTTACAATGGACTCTCGC	COL1A2	COL1A2_e38	ENSE00003547422	COL1A2_e38	ENSE00003547422	U	sub	Exon	86.9545083316126	85.1199148156556	-1.83459351595701	91.2418300653595	75.3889674681754	78.0966767371601	0.102330509796654	-0.005022466	-0.002441734	-0.0193697214126586	-0.0039510130882263	-0.037246525	-0.0012558699	0.0	-0.00390625
COL1A2_e38_C74G	C74G	ACTTGAAGAAAAGAGTAGCATTTACAAGGGTTTGTTTGTGATTTGACTCCATCTTTTTGTTTGCATTTAGGGTGCAAATGGTCCCCCCGGTCCTGCTGGAAGTCGTGGTGATGGAGGCCCCCCTGTGAGTATTTACAATGGACTCTCGC	COL1A2	COL1A2_e38	ENSE00003547422	COL1A2_e38	ENSE00003547422	G	sub	Exon	86.9545083316126	86.8734541088517	-0.0810542227609012	90.5882352941177	79.746835443038	79.1154791154791	0.102330509796654	0.0034396052	0.0008184612	-0.0008201599121093	0.0002647340297698	-0.0054332316	0.00013530254	-0.001953125	-0.029296875
COL1A2_e38_del73to93	del73to93	ACTTGAAGAAAAGAGTAGCATTTACAAGGGTTTGTTTGTGATTTGACTCCATCTTTTTGTTTGCATTTAGGGTGCTGGAAGTCGTGGTGATGGAGGCCCCCCTGTGAGTATTTACAATGGACTCTCGC	COL1A2	COL1A2_e38	ENSE00003547422	COL1A2_e38	ENSE00003547422	∆21nt	∆21nt	Exon	86.9545083316126	87.1810138787127	0.226505547100098	92.9663608562691	79.7444089456869	80.1658604008293	0.102330509796654	-0.04543361	-0.021811187	-0.1097057908773422	-0.067598819732666	-0.12723282	-0.019841373	0.0	-0.1640625
COL1A2_e38_del73to78	del73to78	ACTTGAAGAAAAGAGTAGCATTTACAAGGGTTTGTTTGTGATTTGACTCCATCTTTTTGTTTGCATTTAGGGTGGTCCCCCCGGTCCTGCTGGAAGTCGTGGTGATGGAGGCCCCCCTGTGAGTATTTACAATGGACTCTCGC	COL1A2	COL1A2_e38	ENSE00003547422	COL1A2_e38	ENSE00003547422	∆6nt	∆6nt	Exon	86.9545083316126	85.7683097042158	-1.18619862739681	89.4814814814815	77.719298245614	77.7070063694268	0.102330509796654	0.0034586191	-0.0008378923	-0.0466287285089492	0.0384869575500488	0.013653934	0.00023767352	-0.001953125	0.029296875
COL1A2_e38_C74T	C74T	ACTTGAAGAAAAGAGTAGCATTTACAAGGGTTTGTTTGTGATTTGACTCCATCTTTTTGTTTGCATTTAGGGTTCAAATGGTCCCCCCGGTCCTGCTGGAAGTCGTGGTGATGGAGGCCCCCCTGTGAGTATTTACAATGGACTCTCGC	COL1A2	COL1A2_e38	ENSE00003547422	COL1A2_e38	ENSE00003547422	U	sub	Exon	86.9545083316126	83.641833918896	-3.3126744127166	86.9047619047619	76.3990267639903	72.4050632911392	0.102330509796654	-0.0012312531	-0.00073462725	-0.0091320127248764	0.0059061050415039	-0.017524093	-0.0008894503	0.0	-0.009765625
COL1A2_e38_del70to70	del70to70	ACTTGAAGAAAAGAGTAGCATTTACAAGGGTTTGTTTGTGATTTGACTCCATCTTTTTGTTTGCATTTAGGTCCAAATGGTCCCCCCGGTCCTGCTGGAAGTCGTGGTGATGGAGGCCCCCCTGTGAGTATTTACAATGGACTCTCGC	COL1A2	COL1A2_e38	ENSE00003547422	COL1A2_e38	ENSE00003547422	∆1nt	∆1nt	3'SS	86.9545083316126	60.4720545836218	-26.4824537479908	58.5185185185185	45.7894736842105	40.4145077720207	0.102330509796654	-0.5000069	-0.49769253	-0.3603467332977743	-0.4133569697696657	-0.3779097	-0.49557108	-0.4941346943378448	-0.3320274502038955
COL1A2_e38_G72T	G72T	ACTTGAAGAAAAGAGTAGCATTTACAAGGGTTTGTTTGTGATTTGACTCCATCTTTTTGTTTGCATTTAGGTTCCAAATGGTCCCCCCGGTCCTGCTGGAAGTCGTGGTGATGGAGGCCCCCCTGTGAGTATTTACAATGGACTCTCGC	COL1A2	COL1A2_e38	ENSE00003547422	COL1A2_e38	ENSE00003547422	U	sub	Exon	86.9545083316126	84.3344477167574	-2.6200606148552	90.0	78.3393501805054	72.6235741444867	0.102330509796654	0.0011487901	0.0014388263	0.0080595612525939	-0.0071873068809509	-0.018499553	-0.00139305	0.001953125	0.09375
COL1A2_e38_G71T	G71T	ACTTGAAGAAAAGAGTAGCATTTACAAGGGTTTGTTTGTGATTTGACTCCATCTTTTTGTTTGCATTTAGTGTCCAAATGGTCCCCCCGGTCCTGCTGGAAGTCGTGGTGATGGAGGCCCCCCTGTGAGTATTTACAATGGACTCTCGC	COL1A2	COL1A2_e38	ENSE00003547422	COL1A2_e38	ENSE00003547422	U	sub	3'SS	86.9545083316126	86.7619544781142	-0.192553853498401	91.304347826087	80.6094182825485	77.8761061946903	0.102330509796654	-0.010643661	-0.0066841543	-0.052394300699234	-0.0005032420158386	0.018593907	-0.0013432205	0.0	0.04296875
COL1A2_e38_del70to72	del70to72	ACTTGAAGAAAAGAGTAGCATTTACAAGGGTTTGTTTGTGATTTGACTCCATCTTTTTGTTTGCATTTATCCAAATGGTCCCCCCGGTCCTGCTGGAAGTCGTGGTGATGGAGGCCCCCCTGTGAGTATTTACAATGGACTCTCGC	COL1A2	COL1A2_e38	ENSE00003547422	COL1A2_e38	ENSE00003547422	∆3nt	∆3nt	3'SS	86.9545083316126	0.539779545139479	-86.4147287864731	0.0	0.0	0.0	0.102330509796654	-0.69795233	-0.64868736	-0.5336919128894806	-0.6304467022418976	-0.6181134	-0.80652857	-0.509765625	-0.662109375
COL1A2_e38_del70to90	del70to90	ACTTGAAGAAAAGAGTAGCATTTACAAGGGTTTGTTTGTGATTTGACTCCATCTTTTTGTTTGCATTTATCCTGCTGGAAGTCGTGGTGATGGAGGCCCCCCTGTGAGTATTTACAATGGACTCTCGC	COL1A2	COL1A2_e38	ENSE00003547422	COL1A2_e38	ENSE00003547422	∆21nt	∆21nt	3'SS	86.9545083316126	0.284084353508705	-86.6704239781039	0.0	0.0	0.0	0.102330509796654	-0.7876479	-0.6135149	-0.6278450042009354	-0.6859094798564911	-0.66311765	-0.85555154	-0.552734375	-0.71380615234375
COL1A2_e38_G70T	G70T	ACTTGAAGAAAAGAGTAGCATTTACAAGGGTTTGTTTGTGATTTGACTCCATCTTTTTGTTTGCATTTATGGTCCAAATGGTCCCCCCGGTCCTGCTGGAAGTCGTGGTGATGGAGGCCCCCCTGTGAGTATTTACAATGGACTCTCGC	COL1A2	COL1A2_e38	ENSE00003547422	COL1A2_e38	ENSE00003547422	U	sub	3'SS	86.9545083316126	70.8280280647973	-16.1264802668153	81.057268722467	53.6977491961415	58.2142857142857	0.102330509796654	-0.6988097	-0.65154207	-0.5135547307436354	-0.6490571784670465	-0.57597524	-0.8689251	-0.5210304260253906	-0.6259372234344482
COL1A2_e38_del69to74	del69to74	ACTTGAAGAAAAGAGTAGCATTTACAAGGGTTTGTTTGTGATTTGACTCCATCTTTTTGTTTGCATTTCAAATGGTCCCCCCGGTCCTGCTGGAAGTCGTGGTGATGGAGGCCCCCCTGTGAGTATTTACAATGGACTCTCGC	COL1A2	COL1A2_e38	ENSE00003547422	COL1A2_e38	ENSE00003547422	∆6nt	∆6nt	3'SS	86.9545083316126	2.36428458871797	-84.5902237428946	0.0	0.0	0.0	0.102330509796654	-0.6960082	-0.636102	-0.5177154839038849	-0.6152739226818085	-0.6042593	-0.8087502	-0.51171875	-0.7015380859375
COL1A2_e38_A69C	A69C	ACTTGAAGAAAAGAGTAGCATTTACAAGGGTTTGTTTGTGATTTGACTCCATCTTTTTGTTTGCATTTCGGGTCCAAATGGTCCCCCCGGTCCTGCTGGAAGTCGTGGTGATGGAGGCCCCCCTGTGAGTATTTACAATGGACTCTCGC	COL1A2	COL1A2_e38	ENSE00003547422	COL1A2_e38	ENSE00003547422	C	sub	3'SS	86.9545083316126	51.202205093436	-35.7523032381766	47.9704797047971	33.6065573770492	33.1179321486268	0.102330509796654	-0.6319815	-0.5948906	-0.4653273032745346	-0.5567634149920195	-0.4801612	-0.6161025	-0.5051383972167969	-0.5360274314880371
COL1A2_e38_A69G	A69G	ACTTGAAGAAAAGAGTAGCATTTACAAGGGTTTGTTTGTGATTTGACTCCATCTTTTTGTTTGCATTTGGGGTCCAAATGGTCCCCCCGGTCCTGCTGGAAGTCGTGGTGATGGAGGCCCCCCTGTGAGTATTTACAATGGACTCTCGC	COL1A2	COL1A2_e38	ENSE00003547422	COL1A2_e38	ENSE00003547422	G	sub	3'SS	86.9545083316126	4.45113819420537	-82.5033701374072	1.4218009478673	1.70940170940171	1.08225108225108	0.102330509796654	-0.71721154	-0.66176313	-0.5433792117692064	-0.6728208131680731	-0.6088929	-0.8934188	-0.5343093872070312	-0.6737825870513916
COL1A2_e38_del69to69	del69to69	ACTTGAAGAAAAGAGTAGCATTTACAAGGGTTTGTTTGTGATTTGACTCCATCTTTTTGTTTGCATTTGGGTCCAAATGGTCCCCCCGGTCCTGCTGGAAGTCGTGGTGATGGAGGCCCCCCTGTGAGTATTTACAATGGACTCTCGC	COL1A2	COL1A2_e38	ENSE00003547422	COL1A2_e38	ENSE00003547422	∆1nt	∆1nt	3'SS	86.9545083316126	35.5528293762743	-51.4016789553383	23.5632183908046	12.6582278481013	25.2252252252252	0.102330509796654	-0.74588764	-0.6536468	-0.5527958309685346	-0.6593353963107802	-0.61390793	-0.8872668	-0.5192470550537109	-0.6703876256942749
COL1A2_e38_del69to71	del69to71	ACTTGAAGAAAAGAGTAGCATTTACAAGGGTTTGTTTGTGATTTGACTCCATCTTTTTGTTTGCATTTGTCCAAATGGTCCCCCCGGTCCTGCTGGAAGTCGTGGTGATGGAGGCCCCCCTGTGAGTATTTACAATGGACTCTCGC	COL1A2	COL1A2_e38	ENSE00003547422	COL1A2_e38	ENSE00003547422	∆3nt	∆3nt	3'SS	86.9545083316126	0.942024603224095	-86.0124837283885	0.0	0.0	0.0	0.102330509796654	-0.7093673	-0.6513581	-0.5380476117134094	-0.6356532126665115	-0.61979675	-0.78024364	-0.509765625	-0.66162109375
COL1A2_e38_del69to89	del69to89	ACTTGAAGAAAAGAGTAGCATTTACAAGGGTTTGTTTGTGATTTGACTCCATCTTTTTGTTTGCATTTGTCCTGCTGGAAGTCGTGGTGATGGAGGCCCCCCTGTGAGTATTTACAATGGACTCTCGC	COL1A2	COL1A2_e38	ENSE00003547422	COL1A2_e38	ENSE00003547422	∆21nt	∆21nt	3'SS	86.9545083316126	0.252545981329154	-86.7019623502835	0.0	0.0	0.0	0.102330509796654	-0.7702104	-0.6161734	-0.6292841583490372	-0.6875833123922348	-0.66284883	-0.85639757	-0.55859375	-0.71368408203125
COL1A2_e38_A69T	A69T	ACTTGAAGAAAAGAGTAGCATTTACAAGGGTTTGTTTGTGATTTGACTCCATCTTTTTGTTTGCATTTTGGGTCCAAATGGTCCCCCCGGTCCTGCTGGAAGTCGTGGTGATGGAGGCCCCCCTGTGAGTATTTACAATGGACTCTCGC	COL1A2	COL1A2_e38	ENSE00003547422	COL1A2_e38	ENSE00003547422	U	sub	3'SS	86.9545083316126	60.0486445387302	-26.9058637928824	63.7426900584795	40.0473933649289	45.6	0.102330509796654	-0.6836765	-0.66254866	-0.4989690283837262	-0.6272584051766898	-0.5448981	-0.70836	-0.522796630859375	-0.6166386604309082
COL1A2_e38_del64to84	del64to84	ACTTGAAGAAAAGAGTAGCATTTACAAGGGTTTGTTTGTGATTTGACTCCATCTTTTTGTTTGCCCCGGTCCTGCTGGAAGTCGTGGTGATGGAGGCCCCCCTGTGAGTATTTACAATGGACTCTCGC	COL1A2	COL1A2_e38	ENSE00003547422	COL1A2_e38	ENSE00003547422	∆21nt	∆21nt	3'SS	86.9545083316126	0.407940709101391	-86.5465676225112	0.0	0.0	0.0	0.102330509796654	-0.7428725	-0.56288236	-0.6083106249570847	-0.6247207969427109	-0.65919864	-0.7598492	-0.505859375	-0.7088623046875
COL1A2_e38_A65C	A65C	ACTTGAAGAAAAGAGTAGCATTTACAAGGGTTTGTTTGTGATTTGACTCCATCTTTTTGTTTGCCTTTAGGGTCCAAATGGTCCCCCCGGTCCTGCTGGAAGTCGTGGTGATGGAGGCCCCCCTGTGAGTATTTACAATGGACTCTCGC	COL1A2	COL1A2_e38	ENSE00003547422	COL1A2_e38	ENSE00003547422	C	sub	Intron up	86.9545083316126	87.2514193335465	0.296911001933897	92.1245421245421	79.8651252408478	80.2554027504912	0.102330509796654	0.00072288513	0.00081044436	0.0123739540576934	-0.0050306320190429	0.0017406344	-0.0004233122	0.0	0.025390625
COL1A2_e38_del65to70	del65to70	ACTTGAAGAAAAGAGTAGCATTTACAAGGGTTTGTTTGTGATTTGACTCCATCTTTTTGTTTGCGGTCCAAATGGTCCCCCCGGTCCTGCTGGAAGTCGTGGTGATGGAGGCCCCCCTGTGAGTATTTACAATGGACTCTCGC	COL1A2	COL1A2_e38	ENSE00003547422	COL1A2_e38	ENSE00003547422	∆6nt	∆6nt	3'SS	86.9545083316126	2.0813491937508	-84.8731591378618	0.993788819875776	0.395647873392681	0.696055684454756	0.102330509796654	-0.7318872	-0.5665185	-0.5779344016409595	-0.5843707502535835	-0.6204998	-0.6808934	-0.5019248723983765	-0.6951868236064911
COL1A2_e38_A65G	A65G	ACTTGAAGAAAAGAGTAGCATTTACAAGGGTTTGTTTGTGATTTGACTCCATCTTTTTGTTTGCGTTTAGGGTCCAAATGGTCCCCCCGGTCCTGCTGGAAGTCGTGGTGATGGAGGCCCCCCTGTGAGTATTTACAATGGACTCTCGC	COL1A2	COL1A2_e38	ENSE00003547422	COL1A2_e38	ENSE00003547422	G	sub	Intron up	86.9545083316126	86.8374075572495	-0.117100774363099	90.8957415565345	79.7598627787307	79.0378006872852	0.102330509796654	0.00057953596	0.00039106607	-0.0018174052238464	0.005591332912445	0.00017604232	-5.7399273e-05	-0.001953125	0.017578125
COL1A2_e38_del65to67	del65to67	ACTTGAAGAAAAGAGTAGCATTTACAAGGGTTTGTTTGTGATTTGACTCCATCTTTTTGTTTGCTAGGGTCCAAATGGTCCCCCCGGTCCTGCTGGAAGTCGTGGTGATGGAGGCCCCCCTGTGAGTATTTACAATGGACTCTCGC	COL1A2	COL1A2_e38	ENSE00003547422	COL1A2_e38	ENSE00003547422	∆3nt	∆3nt	3'SS	86.9545083316126	86.6089024631019	-0.345605868510701	89.8523985239853	78.2805429864254	79.8578199052133	0.102330509796654	-0.003647536	-0.0019994378	-0.0277439802885055	0.0313153564929962	0.02785474	0.0008792877	-0.001953125	-0.037109375
COL1A2_e38_del65to65	del65to65	ACTTGAAGAAAAGAGTAGCATTTACAAGGGTTTGTTTGTGATTTGACTCCATCTTTTTGTTTGCTTTAGGGTCCAAATGGTCCCCCCGGTCCTGCTGGAAGTCGTGGTGATGGAGGCCCCCCTGTGAGTATTTACAATGGACTCTCGC	COL1A2	COL1A2_e38	ENSE00003547422	COL1A2_e38	ENSE00003547422	∆1nt	∆1nt	Intron up	86.9545083316126	88.0290152647747	1.0745069331621	89.7435897435897	79.9342105263158	82.8522920203735	0.102330509796654	0.001211226	0.0012341142	0.0226004570722579	0.0252192914485931	0.07140356	0.001734376	-0.001953125	0.00390625
COL1A2_e38_A65T	A65T	ACTTGAAGAAAAGAGTAGCATTTACAAGGGTTTGTTTGTGATTTGACTCCATCTTTTTGTTTGCTTTTAGGGTCCAAATGGTCCCCCCGGTCCTGCTGGAAGTCGTGGTGATGGAGGCCCCCCTGTGAGTATTTACAATGGACTCTCGC	COL1A2	COL1A2_e38	ENSE00003547422	COL1A2_e38	ENSE00003547422	U	sub	Intron up	86.9545083316126	86.5049856501439	-0.449522681468706	91.030534351145	77.9863481228669	79.7909407665505	0.102330509796654	0.0016410351	0.0018683672	0.0340259820222854	-0.0081572234630584	0.040873796	-0.00018653274	-0.001953125	0.044921875
COL1A2_e38_C64G	C64G	ACTTGAAGAAAAGAGTAGCATTTACAAGGGTTTGTTTGTGATTTGACTCCATCTTTTTGTTTGGATTTAGGGTCCAAATGGTCCCCCCGGTCCTGCTGGAAGTCGTGGTGATGGAGGCCCCCCTGTGAGTATTTACAATGGACTCTCGC	COL1A2	COL1A2_e38	ENSE00003547422	COL1A2_e38	ENSE00003547422	G	sub	Intron up	86.9545083316126	87.8153993433423	0.860891011729703	89.7637795275591	79.8353909465021	82.2510822510823	0.102330509796654	-0.0052057803	-0.005577773	-0.0220662951469421	0.0013501942157745	-0.020702153	-0.00014132261	-0.001953125	0.001953125
COL1A2_e38_del64to69	del64to69	ACTTGAAGAAAAGAGTAGCATTTACAAGGGTTTGTTTGTGATTTGACTCCATCTTTTTGTTTGGGGTCCAAATGGTCCCCCCGGTCCTGCTGGAAGTCGTGGTGATGGAGGCCCCCCTGTGAGTATTTACAATGGACTCTCGC	COL1A2	COL1A2_e38	ENSE00003547422	COL1A2_e38	ENSE00003547422	∆6nt	∆6nt	3'SS	86.9545083316126	0.779185563365124	-86.1753227682475	0.0	0.0	0.0	0.102330509796654	-0.7733462	-0.6396738	-0.620626859326876	-0.6204798498656601	-0.64776206	-0.8691684	-0.5154037475585938	-0.7066471576690674
COL1A2_e38_C64T	C64T	ACTTGAAGAAAAGAGTAGCATTTACAAGGGTTTGTTTGTGATTTGACTCCATCTTTTTGTTTGTATTTAGGGTCCAAATGGTCCCCCCGGTCCTGCTGGAAGTCGTGGTGATGGAGGCCCCCCTGTGAGTATTTACAATGGACTCTCGC	COL1A2	COL1A2_e38	ENSE00003547422	COL1A2_e38	ENSE00003547422	U	sub	Intron up	86.9545083316126	85.9947233785335	-0.959784953079101	91.2386706948641	76.5702891326022	79.7826086956522	0.102330509796654	-0.00020489097	4.3332577e-05	0.0087684839963912	0.0064689517021179	0.023494363	-0.00010454655	0.0	0.025390625
COL1A2_e38_del64to66	del64to66	ACTTGAAGAAAAGAGTAGCATTTACAAGGGTTTGTTTGTGATTTGACTCCATCTTTTTGTTTGTTAGGGTCCAAATGGTCCCCCCGGTCCTGCTGGAAGTCGTGGTGATGGAGGCCCCCCTGTGAGTATTTACAATGGACTCTCGC	COL1A2	COL1A2_e38	ENSE00003547422	COL1A2_e38	ENSE00003547422	∆3nt	∆3nt	Intron up	86.9545083316126	86.2833703183429	-0.671138013269701	89.3368010403121	77.9882429784455	79.1164658634538	0.102330509796654	-0.0054285526	-0.0026807785	-0.0076594948768615	0.038797378540039	0.044919044	0.0007892549	-0.001953125	-0.03515625
COL1A2_e38_G63T	G63T	ACTTGAAGAAAAGAGTAGCATTTACAAGGGTTTGTTTGTGATTTGACTCCATCTTTTTGTTTTCATTTAGGGTCCAAATGGTCCCCCCGGTCCTGCTGGAAGTCGTGGTGATGGAGGCCCCCCTGTGAGTATTTACAATGGACTCTCGC	COL1A2	COL1A2_e38	ENSE00003547422	COL1A2_e38	ENSE00003547422	U	sub	Intron up	86.9545083316126	86.8374075572495	-0.117100774363099	86.9411764705882	79.75	79.11227154047	0.102330509796654	7.43866e-05	0.0016442835	0.0179403573274612	-0.0082505643367767	0.013668001	-0.0007471442	0.0	0.05078125
COL1A2_e38_del63to65	del63to65	ACTTGAAGAAAAGAGTAGCATTTACAAGGGTTTGTTTGTGATTTGACTCCATCTTTTTGTTTTTTAGGGTCCAAATGGTCCCCCCGGTCCTGCTGGAAGTCGTGGTGATGGAGGCCCCCCTGTGAGTATTTACAATGGACTCTCGC	COL1A2	COL1A2_e38	ENSE00003547422	COL1A2_e38	ENSE00003547422	∆3nt	∆3nt	Intron up	86.9545083316126	86.8590455546897	-0.0954627769229055	89.622641509434	80.6034482758621	78.0918727915194	0.102330509796654	0.00049585104	0.0023057163	0.0356653183698654	0.0057721734046936	0.080055624	0.0006684363	-0.001953125	-0.001953125
COL1A2_e38_del57to59	del57to59	ACTTGAAGAAAAGAGTAGCATTTACAAGGGTTTGTTTGTGATTTGACTCCATCTTTTTTGCATTTAGGGTCCAAATGGTCCCCCCGGTCCTGCTGGAAGTCGTGGTGATGGAGGCCCCCCTGTGAGTATTTACAATGGACTCTCGC	COL1A2	COL1A2_e38	ENSE00003547422	COL1A2_e38	ENSE00003547422	∆3nt	∆3nt	Intron up	86.9545083316126	86.1687316435251	-0.785776688087503	90.1008249312557	79.0633608815427	77.6162790697675	0.102330509796654	-0.004199922	-0.0011090636	-0.029148444533348	0.0245506763458251	0.015892684	-0.0003810823	-0.001953125	-0.05859375
COL1A2_e38_del59to59	del59to59	ACTTGAAGAAAAGAGTAGCATTTACAAGGGTTTGTTTGTGATTTGACTCCATCTTTTTTTTGCATTTAGGGTCCAAATGGTCCCCCCGGTCCTGCTGGAAGTCGTGGTGATGGAGGCCCCCCTGTGAGTATTTACAATGGACTCTCGC	COL1A2	COL1A2_e38	ENSE00003547422	COL1A2_e38	ENSE00003547422	∆1nt	∆1nt	Intron up	86.9545083316126	87.0117065153686	0.0571981837560021	90.4176904176904	79.7900262467192	79.5518207282913	0.102330509796654	-0.0007787943	0.0005931556	0.0028246194124221	0.0221228003501892	0.07478809	0.0018389225	0.0	-0.03125
COL1A2_e38_G59T	G59T	ACTTGAAGAAAAGAGTAGCATTTACAAGGGTTTGTTTGTGATTTGACTCCATCTTTTTTTTTGCATTTAGGGTCCAAATGGTCCCCCCGGTCCTGCTGGAAGTCGTGGTGATGGAGGCCCCCCTGTGAGTATTTACAATGGACTCTCGC	COL1A2	COL1A2_e38	ENSE00003547422	COL1A2_e38	ENSE00003547422	U	sub	Intron up	86.9545083316126	87.3294819093835	0.374973577770898	90.2222222222222	80.0947867298578	80.2884615384615	0.102330509796654	-0.0009967685	0.00033077598	0.0007970929145812	-0.0055281817913055	-0.0006579757	3.5762787e-06	0.0	-0.021484375
COL1A2_e38_del52to57	del52to57	ACTTGAAGAAAAGAGTAGCATTTACAAGGGTTTGTTTGTGATTTGACTCCATGTTTGCATTTAGGGTCCAAATGGTCCCCCCGGTCCTGCTGGAAGTCGTGGTGATGGAGGCCCCCCTGTGAGTATTTACAATGGACTCTCGC	COL1A2	COL1A2_e38	ENSE00003547422	COL1A2_e38	ENSE00003547422	∆6nt	∆6nt	Intron up	86.9545083316126	86.7619544781142	-0.192553853498401	90.148830616584	78.3520599250936	80.3125	0.102330509796654	-0.07764375	-0.059251487	-0.0958069562911987	0.0042407512664794	0.04368466	-0.001259923	-0.005859375	-0.146484375
COL1A2_e38_C53G	C53G	ACTTGAAGAAAAGAGTAGCATTTACAAGGGTTTGTTTGTGATTTGACTCCATGTTTTTGTTTGCATTTAGGGTCCAAATGGTCCCCCCGGTCCTGCTGGAAGTCGTGGTGATGGAGGCCCCCCTGTGAGTATTTACAATGGACTCTCGC	COL1A2	COL1A2_e38	ENSE00003547422	COL1A2_e38	ENSE00003547422	G	sub	Intron up	86.9545083316126	86.9616697958932	0.0071614642806028	91.3446676970634	80.0291545189504	79.1396103896104	0.102330509796654	0.0020664632	0.00032669306	0.0122240930795669	0.0066400468349456	0.00534454	0.00039619207	-0.001953125	0.029296875
COL1A2_e38_del52to54	del52to54	ACTTGAAGAAAAGAGTAGCATTTACAAGGGTTTGTTTGTGATTTGACTCCATTTTGTTTGCATTTAGGGTCCAAATGGTCCCCCCGGTCCTGCTGGAAGTCGTGGTGATGGAGGCCCCCCTGTGAGTATTTACAATGGACTCTCGC	COL1A2	COL1A2_e38	ENSE00003547422	COL1A2_e38	ENSE00003547422	∆3nt	∆3nt	Intron up	86.9545083316126	87.7059062876133	0.751397956000699	91.2510936132983	80.0376647834275	81.5839694656489	0.102330509796654	-0.006702721	-0.0024511516	-0.0278998613357543	0.0300571322441101	0.014487803	0.00094249845	-0.001953125	-0.033203125
COL1A2_e38_del53to53	del53to53	ACTTGAAGAAAAGAGTAGCATTTACAAGGGTTTGTTTGTGATTTGACTCCATTTTTTGTTTGCATTTAGGGTCCAAATGGTCCCCCCGGTCCTGCTGGAAGTCGTGGTGATGGAGGCCCCCCTGTGAGTATTTACAATGGACTCTCGC	COL1A2	COL1A2_e38	ENSE00003547422	COL1A2_e38	ENSE00003547422	∆1nt	∆1nt	Intron up	86.9545083316126	87.3783119617888	0.423803630176201	90.6666666666667	81.4685314685315	79.0441176470588	0.102330509796654	0.0005197525	0.00015699863	0.0050120949745178	0.0280365347862243	0.08216488	0.0016253889	0.0	0.013671875
COL1A2_e38_C53T	C53T	ACTTGAAGAAAAGAGTAGCATTTACAAGGGTTTGTTTGTGATTTGACTCCATTTTTTTGTTTGCATTTAGGGTCCAAATGGTCCCCCCGGTCCTGCTGGAAGTCGTGGTGATGGAGGCCCCCCTGTGAGTATTTACAATGGACTCTCGC	COL1A2	COL1A2_e38	ENSE00003547422	COL1A2_e38	ENSE00003547422	U	sub	Intron up	86.9545083316126	87.6727962964456	0.718287964832998	91.8762088974855	80.3879310344828	81.0416666666667	0.102330509796654	0.00041913986	7.688999e-06	0.0102711021900177	0.0063478648662567	0.011447012	8.5532665e-06	0.0	0.02734375
COL1A2_e38_A51C	A51C	ACTTGAAGAAAAGAGTAGCATTTACAAGGGTTTGTTTGTGATTTGACTCCCTCTTTTTGTTTGCATTTAGGGTCCAAATGGTCCCCCCGGTCCTGCTGGAAGTCGTGGTGATGGAGGCCCCCCTGTGAGTATTTACAATGGACTCTCGC	COL1A2	COL1A2_e38	ENSE00003547422	COL1A2_e38	ENSE00003547422	C	sub	Intron up	86.9545083316126	87.7525196050788	0.798011273466204	90.2737332556785	81.6363636363636	80.0904977375566	0.102330509796654	0.002121389	0.0006131828	0.0174907743930816	0.0039440989494323	0.008523196	0.00013026595	0.0	0.015625
COL1A2_e38_del51to71	del51to71	ACTTGAAGAAAAGAGTAGCATTTACAAGGGTTTGTTTGTGATTTGACTCCGTCCAAATGGTCCCCCCGGTCCTGCTGGAAGTCGTGGTGATGGAGGCCCCCCTGTGAGTATTTACAATGGACTCTCGC	COL1A2	COL1A2_e38	ENSE00003547422	COL1A2_e38	ENSE00003547422	∆21nt	∆21nt	3'SS	86.9545083316126	0.300917610439731	-86.6535907211729	0.0	0.0	0.0	0.102330509796654	-0.82119125	-0.51528025	-0.6066707521677017	-0.477588415145874	-0.6452185	-0.5052124	-0.49609375	-0.7073974609375
COL1A2_e38_A51G	A51G	ACTTGAAGAAAAGAGTAGCATTTACAAGGGTTTGTTTGTGATTTGACTCCGTCTTTTTGTTTGCATTTAGGGTCCAAATGGTCCCCCCGGTCCTGCTGGAAGTCGTGGTGATGGAGGCCCCCCTGTGAGTATTTACAATGGACTCTCGC	COL1A2	COL1A2_e38	ENSE00003547422	COL1A2_e38	ENSE00003547422	G	sub	Intron up	86.9545083316126	86.2662790417592	-0.688229289853404	90.4834996162702	77.4343122102009	79.7713280562885	0.102330509796654	-0.0007339418	0.00039747357	0.0178010314702987	0.0094967484474182	0.005471438	0.0006175041	0.0	0.060546875
COL1A2_e38_del51to51	del51to51	ACTTGAAGAAAAGAGTAGCATTTACAAGGGTTTGTTTGTGATTTGACTCCTCTTTTTGTTTGCATTTAGGGTCCAAATGGTCCCCCCGGTCCTGCTGGAAGTCGTGGTGATGGAGGCCCCCCTGTGAGTATTTACAATGGACTCTCGC	COL1A2	COL1A2_e38	ENSE00003547422	COL1A2_e38	ENSE00003547422	∆1nt	∆1nt	Intron up	86.9545083316126	87.3314781302231	0.376969798610494	90.6040268456376	80.5970149253731	79.7818791946309	0.102330509796654	0.00012409687	0.0009537041	0.0274138897657394	0.0227625668048858	0.08375764	0.0020209253	0.0	0.015625
COL1A2_e38_A51T	A51T	ACTTGAAGAAAAGAGTAGCATTTACAAGGGTTTGTTTGTGATTTGACTCCTTCTTTTTGTTTGCATTTAGGGTCCAAATGGTCCCCCCGGTCCTGCTGGAAGTCGTGGTGATGGAGGCCCCCCTGTGAGTATTTACAATGGACTCTCGC	COL1A2	COL1A2_e38	ENSE00003547422	COL1A2_e38	ENSE00003547422	U	sub	Intron up	86.9545083316126	86.7971425077957	-0.157365823816902	88.5802469135803	81.8481848184819	76.9094138543517	0.102330509796654	0.002096653	0.0007019639	0.0177971869707107	0.004075139760971	0.0009559393	5.0723553e-05	0.0	0.044921875
COL1A2_e38_del51to56	del51to56	ACTTGAAGAAAAGAGTAGCATTTACAAGGGTTTGTTTGTGATTTGACTCCTTGTTTGCATTTAGGGTCCAAATGGTCCCCCCGGTCCTGCTGGAAGTCGTGGTGATGGAGGCCCCCCTGTGAGTATTTACAATGGACTCTCGC	COL1A2	COL1A2_e38	ENSE00003547422	COL1A2_e38	ENSE00003547422	∆6nt	∆6nt	Intron up	86.9545083316126	86.7919727757976	-0.162535555815002	89.3840104849279	80.325644504749	78.3060921248143	0.102330509796654	-0.036260724	-0.024261177	-0.061129093170166	0.0105056464672088	0.042585492	0.00013521314	-0.00390625	-0.130859375
COL1A2_e38_del50to52	del50to52	ACTTGAAGAAAAGAGTAGCATTTACAAGGGTTTGTTTGTGATTTGACTCCTTTTTGTTTGCATTTAGGGTCCAAATGGTCCCCCCGGTCCTGCTGGAAGTCGTGGTGATGGAGGCCCCCCTGTGAGTATTTACAATGGACTCTCGC	COL1A2	COL1A2_e38	ENSE00003547422	COL1A2_e38	ENSE00003547422	∆3nt	∆3nt	Intron up	86.9545083316126	86.8929871218168	-0.0615212097958007	90.7070707070707	79.9092676604018	79.0745856353591	0.102330509796654	-0.0016891658	-0.00019195676	0.0017098784446716	0.0281607806682586	0.03177637	0.00076675415	-0.001953125	0.0
COL1A2_e38_C50G	C50G	ACTTGAAGAAAAGAGTAGCATTTACAAGGGTTTGTTTGTGATTTGACTCGATCTTTTTGTTTGCATTTAGGGTCCAAATGGTCCCCCCGGTCCTGCTGGAAGTCGTGGTGATGGAGGCCCCCCTGTGAGTATTTACAATGGACTCTCGC	COL1A2	COL1A2_e38	ENSE00003547422	COL1A2_e38	ENSE00003547422	G	sub	Intron up	86.9545083316126	86.1267478738262	-0.827760457786397	92.0	80.1223241590214	76.3772954924875	0.102330509796654	0.0016989708	0.00028592348	0.0109609812498092	0.0054430365562438	0.0013850033	0.0002156496	-0.001953125	0.056640625
COL1A2_e38_del50to70	del50to70	ACTTGAAGAAAAGAGTAGCATTTACAAGGGTTTGTTTGTGATTTGACTCGGTCCAAATGGTCCCCCCGGTCCTGCTGGAAGTCGTGGTGATGGAGGCCCCCCTGTGAGTATTTACAATGGACTCTCGC	COL1A2	COL1A2_e38	ENSE00003547422	COL1A2_e38	ENSE00003547422	∆21nt	∆21nt	3'SS	86.9545083316126	0.988849720830352	-85.9656586107822	0.0744601638123604	0.0630119722747322	0.365230094959825	0.102330509796654	-0.84580946	-0.5427818	-0.6293365704423195	-0.5112119607779277	-0.64482045	-0.52411145	-0.4960909485816955	-0.7111193612217903
COL1A2_e38_C50T	C50T	ACTTGAAGAAAAGAGTAGCATTTACAAGGGTTTGTTTGTGATTTGACTCTATCTTTTTGTTTGCATTTAGGGTCCAAATGGTCCCCCCGGTCCTGCTGGAAGTCGTGGTGATGGAGGCCCCCCTGTGAGTATTTACAATGGACTCTCGC	COL1A2	COL1A2_e38	ENSE00003547422	COL1A2_e38	ENSE00003547422	U	sub	Intron up	86.9545083316126	85.5343871734779	-1.4201211581347	89.9305555555556	77.6255707762557	77.0776255707763	0.102330509796654	0.004606724	0.0010191798	0.0149502307176589	-0.000689297914505	-0.0010459721	-0.00023841858	0.0	0.029296875
COL1A2_e38_del50to55	del50to55	ACTTGAAGAAAAGAGTAGCATTTACAAGGGTTTGTTTGTGATTTGACTCTTTGTTTGCATTTAGGGTCCAAATGGTCCCCCCGGTCCTGCTGGAAGTCGTGGTGATGGAGGCCCCCCTGTGAGTATTTACAATGGACTCTCGC	COL1A2	COL1A2_e38	ENSE00003547422	COL1A2_e38	ENSE00003547422	∆6nt	∆6nt	Intron up	86.9545083316126	87.6679207217673	0.7134123901547	91.1068148864186	80.4093567251462	81.0982048574446	0.102330509796654	-0.0065802634	-0.0052366555	-0.0216751247644424	0.0141906142234802	0.06792498	0.0017270744	-0.00390625	-0.072265625
COL1A2_e38_C49G	C49G	ACTTGAAGAAAAGAGTAGCATTTACAAGGGTTTGTTTGTGATTTGACTGCATCTTTTTGTTTGCATTTAGGGTCCAAATGGTCCCCCCGGTCCTGCTGGAAGTCGTGGTGATGGAGGCCCCCCTGTGAGTATTTACAATGGACTCTCGC	COL1A2	COL1A2_e38	ENSE00003547422	COL1A2_e38	ENSE00003547422	G	sub	Intron up	86.9545083316126	85.8715016818573	-1.0830066497553	92.1618204804046	76.4951321279555	79.3510324483776	0.102330509796654	0.00072708726	0.00021708012	0.0124042481184005	0.0059018433094024	-0.004593849	0.0005803406	-0.001953125	0.00390625
COL1A2_e38_del49to69	del49to69	ACTTGAAGAAAAGAGTAGCATTTACAAGGGTTTGTTTGTGATTTGACTGGGTCCAAATGGTCCCCCCGGTCCTGCTGGAAGTCGTGGTGATGGAGGCCCCCCTGTGAGTATTTACAATGGACTCTCGC	COL1A2	COL1A2_e38	ENSE00003547422	COL1A2_e38	ENSE00003547422	∆21nt	∆21nt	3'SS	86.9545083316126	1.03344727597836	-85.9210610556342	0.0935016362786349	0.375516334960571	0.155884645362432	0.102330509796654	-0.87972176	-0.5813038	-0.6469650212093256	-0.5059417104057502	-0.6611836	-0.5392363	-0.4980373978614807	-0.7136200666427612
COL1A2_e38_C49T	C49T	ACTTGAAGAAAAGAGTAGCATTTACAAGGGTTTGTTTGTGATTTGACTTCATCTTTTTGTTTGCATTTAGGGTCCAAATGGTCCCCCCGGTCCTGCTGGAAGTCGTGGTGATGGAGGCCCCCCTGTGAGTATTTACAATGGACTCTCGC	COL1A2	COL1A2_e38	ENSE00003547422	COL1A2_e38	ENSE00003547422	U	sub	Intron up	86.9545083316126	86.6663412119176	-0.288167119695004	90.3793293018142	78.752107925801	79.5454545454546	0.102330509796654	0.0012635291	2.2649765e-05	0.0045928508043289	0.0032653510570526	-0.0055322945	0.00015982985	-0.001953125	0.03125
COL1A2_e38_del49to51	del49to51	ACTTGAAGAAAAGAGTAGCATTTACAAGGGTTTGTTTGTGATTTGACTTCTTTTTGTTTGCATTTAGGGTCCAAATGGTCCCCCCGGTCCTGCTGGAAGTCGTGGTGATGGAGGCCCCCCTGTGAGTATTTACAATGGACTCTCGC	COL1A2	COL1A2_e38	ENSE00003547422	COL1A2_e38	ENSE00003547422	∆3nt	∆3nt	Intron up	86.9545083316126	86.6611281340805	-0.2933801975321	89.1108891108891	78.1065088757397	80.3571428571429	0.102330509796654	0.0007215142	0.00057277083	0.0086308866739273	0.0253154337406158	0.040457755	0.0007157028	0.0	0.029296875
COL1A2_e38_del47to52	del47to52	ACTTGAAGAAAAGAGTAGCATTTACAAGGGTTTGTTTGTGATTTGACTTTTTGTTTGCATTTAGGGTCCAAATGGTCCCCCCGGTCCTGCTGGAAGTCGTGGTGATGGAGGCCCCCCTGTGAGTATTTACAATGGACTCTCGC	COL1A2	COL1A2_e38	ENSE00003547422	COL1A2_e38	ENSE00003547422	∆6nt	∆6nt	Intron up	86.9545083316126	85.7495803396821	-1.2049279919305	91.9053549190536	77.33860342556	78.0721118469463	0.102330509796654	-0.0032834709	-0.003967136	-0.0150769352912902	0.0146368145942687	0.07468265	0.0018413067	-0.00390625	-0.037109375
COL1A2_e38_C47G	C47G	ACTTGAAGAAAAGAGTAGCATTTACAAGGGTTTGTTTGTGATTTGAGTCCATCTTTTTGTTTGCATTTAGGGTCCAAATGGTCCCCCCGGTCCTGCTGGAAGTCGTGGTGATGGAGGCCCCCCTGTGAGTATTTACAATGGACTCTCGC	COL1A2	COL1A2_e38	ENSE00003547422	COL1A2_e38	ENSE00003547422	G	sub	Intron up	86.9545083316126	87.5031360324929	0.5486277008803	90.3066271018793	79.1044776119403	82.0430107526882	0.102330509796654	-0.007970631	-0.006443739	-0.0276302397251129	-0.0050660967826843	-0.013364464	-0.00039416552	-0.001953125	-0.029296875
COL1A2_e38_del47to67	del47to67	ACTTGAAGAAAAGAGTAGCATTTACAAGGGTTTGTTTGTGATTTGATAGGGTCCAAATGGTCCCCCCGGTCCTGCTGGAAGTCGTGGTGATGGAGGCCCCCCTGTGAGTATTTACAATGGACTCTCGC	COL1A2	COL1A2_e38	ENSE00003547422	COL1A2_e38	ENSE00003547422	∆21nt	∆21nt	3'SS	86.9545083316126	83.5886909560377	-3.3658173755749	87.0967741935484	74.7076656561282	73.9574090505768	0.102330509796654	-0.14309064	-0.11853933	-0.1217189133167266	-0.0571690499782562	-0.049095288	-0.0065232515	-0.0078125	-0.119140625
COL1A2_e38_del47to47	del47to47	ACTTGAAGAAAAGAGTAGCATTTACAAGGGTTTGTTTGTGATTTGATCCATCTTTTTGTTTGCATTTAGGGTCCAAATGGTCCCCCCGGTCCTGCTGGAAGTCGTGGTGATGGAGGCCCCCCTGTGAGTATTTACAATGGACTCTCGC	COL1A2	COL1A2_e38	ENSE00003547422	COL1A2_e38	ENSE00003547422	∆1nt	∆1nt	Intron up	86.9545083316126	88.1840423975323	1.2295340659197	90.7296137339056	82.5174825174825	80.55822906641	0.102330509796654	-0.0013460517	0.0002167821	-0.0021429061889648	0.0252822637557983	0.08596596	0.0014306903	0.0	-0.001953125
COL1A2_e38_C47T	C47T	ACTTGAAGAAAAGAGTAGCATTTACAAGGGTTTGTTTGTGATTTGATTCCATCTTTTTGTTTGCATTTAGGGTCCAAATGGTCCCCCCGGTCCTGCTGGAAGTCGTGGTGATGGAGGCCCCCCTGTGAGTATTTACAATGGACTCTCGC	COL1A2	COL1A2_e38	ENSE00003547422	COL1A2_e38	ENSE00003547422	U	sub	Intron up	86.9545083316126	87.4220220746367	0.467513743024095	89.7727272727273	80.8219178082192	79.8927613941019	0.102330509796654	0.00017303228	-0.0008033514	0.0049795657396316	0.0024579167366027	0.0014471412	-0.00053209066	0.0	0.001953125
COL1A2_e38_del46to48	del46to48	ACTTGAAGAAAAGAGTAGCATTTACAAGGGTTTGTTTGTGATTTGCCATCTTTTTGTTTGCATTTAGGGTCCAAATGGTCCCCCCGGTCCTGCTGGAAGTCGTGGTGATGGAGGCCCCCCTGTGAGTATTTACAATGGACTCTCGC	COL1A2	COL1A2_e38	ENSE00003547422	COL1A2_e38	ENSE00003547422	∆3nt	∆3nt	Intron up	86.9545083316126	84.3868154706403	-2.5676928609723	88.7139107611549	76.3779527559055	74.6556473829201	0.102330509796654	-0.0031492412	-0.0004581809	-0.0220259875059127	0.0303715169429779	0.017692864	0.00093734264	-0.001953125	-0.072265625
COL1A2_e38_A46C	A46C	ACTTGAAGAAAAGAGTAGCATTTACAAGGGTTTGTTTGTGATTTGCCTCCATCTTTTTGTTTGCATTTAGGGTCCAAATGGTCCCCCCGGTCCTGCTGGAAGTCGTGGTGATGGAGGCCCCCCTGTGAGTATTTACAATGGACTCTCGC	COL1A2	COL1A2_e38	ENSE00003547422	COL1A2_e38	ENSE00003547422	C	sub	Intron up	86.9545083316126	85.3762948516726	-1.57821347994001	90.848026868178	76.3806287170773	77.9026217228465	0.102330509796654	-0.008826673	-0.0068033934	-0.0266590416431427	-0.0098174214363098	-0.01196292	-0.0005431473	-0.001953125	-0.072265625
COL1A2_e38_del46to46	del46to46	ACTTGAAGAAAAGAGTAGCATTTACAAGGGTTTGTTTGTGATTTGCTCCATCTTTTTGTTTGCATTTAGGGTCCAAATGGTCCCCCCGGTCCTGCTGGAAGTCGTGGTGATGGAGGCCCCCCTGTGAGTATTTACAATGGACTCTCGC	COL1A2	COL1A2_e38	ENSE00003547422	COL1A2_e38	ENSE00003547422	∆1nt	∆1nt	Intron up	86.9545083316126	84.6910139337492	-2.2634943978634	90.2272727272727	74.0331491712707	78.021978021978	0.102330509796654	-0.006902039	-0.001860708	-0.0258557945489883	0.0216388404369354	0.069446236	0.0009649992	0.0	-0.064453125
COL1A2_e38_A46G	A46G	ACTTGAAGAAAAGAGTAGCATTTACAAGGGTTTGTTTGTGATTTGGCTCCATCTTTTTGTTTGCATTTAGGGTCCAAATGGTCCCCCCGGTCCTGCTGGAAGTCGTGGTGATGGAGGCCCCCCTGTGAGTATTTACAATGGACTCTCGC	COL1A2	COL1A2_e38	ENSE00003547422	COL1A2_e38	ENSE00003547422	G	sub	Intron up	86.9545083316126	86.9606469342133	0.0061386026007026	90.2629016553067	78.4782608695652	80.8437856328392	0.102330509796654	-0.010807872	-0.0075961947	-0.0353650003671646	-0.0105638206005096	-0.014953464	-0.0003080666	-0.001953125	-0.072265625
COL1A2_e38_A46T	A46T	ACTTGAAGAAAAGAGTAGCATTTACAAGGGTTTGTTTGTGATTTGTCTCCATCTTTTTGTTTGCATTTAGGGTCCAAATGGTCCCCCCGGTCCTGCTGGAAGTCGTGGTGATGGAGGCCCCCCTGTGAGTATTTACAATGGACTCTCGC	COL1A2	COL1A2_e38	ENSE00003547422	COL1A2_e38	ENSE00003547422	U	sub	Intron up	86.9545083316126	87.0168031073149	0.0622947757022985	88.7295081967213	81.3627254509018	77.9545454545455	0.102330509796654	-0.0056885183	-0.004588783	-0.0146775990724563	-0.0001955926418304	-0.010404259	-0.0005939305	0.0	-0.044921875
COL1A2_e38_del46to51	del46to51	ACTTGAAGAAAAGAGTAGCATTTACAAGGGTTTGTTTGTGATTTGTCTTTTTGTTTGCATTTAGGGTCCAAATGGTCCCCCCGGTCCTGCTGGAAGTCGTGGTGATGGAGGCCCCCCTGTGAGTATTTACAATGGACTCTCGC	COL1A2	COL1A2_e38	ENSE00003547422	COL1A2_e38	ENSE00003547422	∆6nt	∆6nt	Intron up	86.9545083316126	86.7453679233793	-0.209140408233299	90.381679389313	79.4831636648395	79.0322580645161	0.102330509796654	0.00344795	-0.00018540025	0.0042364299297332	0.0128631889820098	0.094180495	0.0016903281	-0.001953125	-0.015625
COL1A2_e38_del46to66	del46to66	ACTTGAAGAAAAGAGTAGCATTTACAAGGGTTTGTTTGTGATTTGTTAGGGTCCAAATGGTCCCCCCGGTCCTGCTGGAAGTCGTGGTGATGGAGGCCCCCCTGTGAGTATTTACAATGGACTCTCGC	COL1A2	COL1A2_e38	ENSE00003547422	COL1A2_e38	ENSE00003547422	∆21nt	∆21nt	Intron up	86.9545083316126	82.2884533290282	-4.6660550025844	85.9882005899705	72.3615712257454	72.3181580324438	0.102330509796654	-0.15869895	-0.15186349	-0.1522366181015968	-0.0896333456039428	-0.05946727	-0.013476789	-0.0078125	-0.134765625
COL1A2_e38_G45T	G45T	ACTTGAAGAAAAGAGTAGCATTTACAAGGGTTTGTTTGTGATTTTACTCCATCTTTTTGTTTGCATTTAGGGTCCAAATGGTCCCCCCGGTCCTGCTGGAAGTCGTGGTGATGGAGGCCCCCCTGTGAGTATTTACAATGGACTCTCGC	COL1A2	COL1A2_e38	ENSE00003547422	COL1A2_e38	ENSE00003547422	U	sub	Intron up	86.9545083316126	87.1193903753994	0.164882043786796	91.3093858632677	79.4403892944039	80.2712700369914	0.102330509796654	-0.00048288703	-0.0015311837	-0.0151503086090087	-0.0001651346683502	-0.0038288534	-0.00020453334	-0.001953125	-0.0078125
COL1A2_e38_del45to47	del45to47	ACTTGAAGAAAAGAGTAGCATTTACAAGGGTTTGTTTGTGATTTTCCATCTTTTTGTTTGCATTTAGGGTCCAAATGGTCCCCCCGGTCCTGCTGGAAGTCGTGGTGATGGAGGCCCCCCTGTGAGTATTTACAATGGACTCTCGC	COL1A2	COL1A2_e38	ENSE00003547422	COL1A2_e38	ENSE00003547422	∆3nt	∆3nt	Intron up	86.9545083316126	87.431938100321	0.477429768708404	90.8136482939633	79.0155440414508	81.7941952506596	0.102330509796654	-0.002446115	-0.00050890446	-0.0279334932565689	0.0259949564933776	0.008641601	-0.0008275211	-0.001953125	-0.056640625
COL1A2_e38_del45to65	del45to65	ACTTGAAGAAAAGAGTAGCATTTACAAGGGTTTGTTTGTGATTTTTTAGGGTCCAAATGGTCCCCCCGGTCCTGCTGGAAGTCGTGGTGATGGAGGCCCCCCTGTGAGTATTTACAATGGACTCTCGC	COL1A2	COL1A2_e38	ENSE00003547422	COL1A2_e38	ENSE00003547422	∆21nt	∆21nt	Intron up	86.9545083316126	87.2484087411829	0.293900409570302	91.1971830985916	80.0904977375566	80.0436205016358	0.102330509796654	-0.013828725	-0.0066330433	-0.002908706665039	-0.0152027904987335	0.024985552	0.00025984645	-0.00390625	-0.056640625
COL1A2_e38_del41to46	del41to46	ACTTGAAGAAAAGAGTAGCATTTACAAGGGTTTGTTTGTGCTCCATCTTTTTGTTTGCATTTAGGGTCCAAATGGTCCCCCCGGTCCTGCTGGAAGTCGTGGTGATGGAGGCCCCCCTGTGAGTATTTACAATGGACTCTCGC	COL1A2	COL1A2_e38	ENSE00003547422	COL1A2_e38	ENSE00003547422	∆6nt	∆6nt	Intron up	86.9545083316126	86.8868214698486	-0.0676868617640047	87.9734848484848	78.9108910891089	80.1198801198801	0.102330509796654	-0.05136627	-0.022062957	-0.1136338263750076	-0.0428172945976257	-0.009455502	-0.010242999	-0.00390625	-0.166015625
COL1A2_e38_A41C	A41C	ACTTGAAGAAAAGAGTAGCATTTACAAGGGTTTGTTTGTGCTTTGACTCCATCTTTTTGTTTGCATTTAGGGTCCAAATGGTCCCCCCGGTCCTGCTGGAAGTCGTGGTGATGGAGGCCCCCCTGTGAGTATTTACAATGGACTCTCGC	COL1A2	COL1A2_e38	ENSE00003547422	COL1A2_e38	ENSE00003547422	C	sub	Intron up	86.9545083316126	87.5445083029184	0.589999971305799	90.4494382022472	79.7183098591549	81.3920454545455	0.102330509796654	-0.0014199615	-0.0011416376	-0.0109035670757293	0.0032319724559783	-0.0070822835	-4.5239925e-05	-0.001953125	-0.013671875
COL1A2_e38_A41G	A41G	ACTTGAAGAAAAGAGTAGCATTTACAAGGGTTTGTTTGTGGTTTGACTCCATCTTTTTGTTTGCATTTAGGGTCCAAATGGTCCCCCCGGTCCTGCTGGAAGTCGTGGTGATGGAGGCCCCCCTGTGAGTATTTACAATGGACTCTCGC	COL1A2	COL1A2_e38	ENSE00003547422	COL1A2_e38	ENSE00003547422	G	sub	Intron up	86.9545083316126	86.1612039571435	-0.793304374469106	91.8787878787879	78.7261146496815	77.9430789133247	0.102330509796654	-0.0010550916	-0.0010708869	-0.0116010606288909	0.0037610232830047	-0.0063186586	-0.00058943033	-0.001953125	-0.00390625
COL1A2_e38_del41to43	del41to43	ACTTGAAGAAAAGAGTAGCATTTACAAGGGTTTGTTTGTGTGACTCCATCTTTTTGTTTGCATTTAGGGTCCAAATGGTCCCCCCGGTCCTGCTGGAAGTCGTGGTGATGGAGGCCCCCCTGTGAGTATTTACAATGGACTCTCGC	COL1A2	COL1A2_e38	ENSE00003547422	COL1A2_e38	ENSE00003547422	∆3nt	∆3nt	Intron up	86.9545083316126	85.2814332887648	-1.6730750428478	91.304347826087	78.2407407407408	75.513698630137	0.102330509796654	-0.003507346	-0.0003132224	-0.0306500345468521	0.0240269005298614	0.01018098	0.0010800362	-0.001953125	-0.029296875
COL1A2_e38_del41to61	del41to61	ACTTGAAGAAAAGAGTAGCATTTACAAGGGTTTGTTTGTGTGCATTTAGGGTCCAAATGGTCCCCCCGGTCCTGCTGGAAGTCGTGGTGATGGAGGCCCCCCTGTGAGTATTTACAATGGACTCTCGC	COL1A2	COL1A2_e38	ENSE00003547422	COL1A2_e38	ENSE00003547422	∆21nt	∆21nt	Intron up	86.9545083316126	85.8616487238876	-1.09285960772501	88.2280049566295	76.7210144927536	79.0888382687927	0.102330509796654	-0.08653656	-0.0633758	-0.1251404136419296	-0.0546410083770751	-0.034855127	-0.004316032	-0.00390625	-0.103515625
COL1A2_e38_del41to41	del41to41	ACTTGAAGAAAAGAGTAGCATTTACAAGGGTTTGTTTGTGTTTGACTCCATCTTTTTGTTTGCATTTAGGGTCCAAATGGTCCCCCCGGTCCTGCTGGAAGTCGTGGTGATGGAGGCCCCCCTGTGAGTATTTACAATGGACTCTCGC	COL1A2	COL1A2_e38	ENSE00003547422	COL1A2_e38	ENSE00003547422	∆1nt	∆1nt	Intron up	86.9545083316126	86.9176251164378	-0.0368832151747989	90.1759530791789	78.7333854573886	80.4366078925273	0.102330509796654	-0.004417479	-2.4437904e-05	-0.0004457980394363	0.0259680747985839	0.08410922	0.00042021275	0.0	0.0
COL1A2_e38_A41T	A41T	ACTTGAAGAAAAGAGTAGCATTTACAAGGGTTTGTTTGTGTTTTGACTCCATCTTTTTGTTTGCATTTAGGGTCCAAATGGTCCCCCCGGTCCTGCTGGAAGTCGTGGTGATGGAGGCCCCCCTGTGAGTATTTACAATGGACTCTCGC	COL1A2	COL1A2_e38	ENSE00003547422	COL1A2_e38	ENSE00003547422	U	sub	Intron up	86.9545083316126	85.7517848605962	-1.2027234710164	91.6473317865429	78.1725888324873	77.1561771561772	0.102330509796654	0.00064989924	-3.015995e-05	0.0107894092798233	0.0059785842895507	0.007190764	-0.0006287396	0.0	0.009765625
COL1A2_e38_G40T	G40T	ACTTGAAGAAAAGAGTAGCATTTACAAGGGTTTGTTTGTTATTTGACTCCATCTTTTTGTTTGCATTTAGGGTCCAAATGGTCCCCCCGGTCCTGCTGGAAGTCGTGGTGATGGAGGCCCCCCTGTGAGTATTTACAATGGACTCTCGC	COL1A2	COL1A2_e38	ENSE00003547422	COL1A2_e38	ENSE00003547422	U	sub	Intron up	86.9545083316126	87.3015065724447	0.346998240832097	92.7330173775671	80.0319488817891	80.2047781569966	0.102330509796654	0.00050884485	-0.00038930774	-0.0057078003883361	0.0018943548202514	0.00061121583	0.00014847517	0.0	0.0234375
COL1A2_e38_del39to41	del39to41	ACTTGAAGAAAAGAGTAGCATTTACAAGGGTTTGTTTGTTTGACTCCATCTTTTTGTTTGCATTTAGGGTCCAAATGGTCCCCCCGGTCCTGCTGGAAGTCGTGGTGATGGAGGCCCCCCTGTGAGTATTTACAATGGACTCTCGC	COL1A2	COL1A2_e38	ENSE00003547422	COL1A2_e38	ENSE00003547422	∆3nt	∆3nt	Intron up	86.9545083316126	86.7142206786975	-0.240287652915105	90.1340996168582	78.5510009532889	79.9584631360332	0.102330509796654	-0.0017513633	-0.00023683906	-0.0282986462116241	0.0146770775318145	0.018717378	0.0012530684	-0.001953125	-0.03515625
COL1A2_e38_del35to55	del35to55	ACTTGAAGAAAAGAGTAGCATTTACAAGGGTTTGTTTGTTTGCATTTAGGGTCCAAATGGTCCCCCCGGTCCTGCTGGAAGTCGTGGTGATGGAGGCCCCCCTGTGAGTATTTACAATGGACTCTCGC	COL1A2	COL1A2_e38	ENSE00003547422	COL1A2_e38	ENSE00003547422	∆21nt	∆21nt	Intron up	86.9545083316126	87.0381902158505	0.0836818842378961	90.4689863842663	77.2727272727273	82.406015037594	0.102330509796654	-0.011662573	-0.0054238737	-0.0133924484252929	-0.0366232097148895	0.01381433	-0.0004988611	-0.001953125	-0.044921875
COL1A2_e38_del36to41	del36to41	ACTTGAAGAAAAGAGTAGCATTTACAAGGGTTTGTTTTGACTCCATCTTTTTGTTTGCATTTAGGGTCCAAATGGTCCCCCCGGTCCTGCTGGAAGTCGTGGTGATGGAGGCCCCCCTGTGAGTATTTACAATGGACTCTCGC	COL1A2	COL1A2_e38	ENSE00003547422	COL1A2_e38	ENSE00003547422	∆6nt	∆6nt	Intron up	86.9545083316126	85.3221504406379	-1.6323578909747	90.1869158878505	77.8582930756844	76.1194029850746	0.102330509796654	0.00021243095	-0.00036355853	-0.0176583975553512	0.0076405107975006	0.070441514	0.0002758801	-0.00390625	-0.052734375
COL1A2_e38_del38to38	del38to38	ACTTGAAGAAAAGAGTAGCATTTACAAGGGTTTGTTTTGATTTGACTCCATCTTTTTGTTTGCATTTAGGGTCCAAATGGTCCCCCCGGTCCTGCTGGAAGTCGTGGTGATGGAGGCCCCCCTGTGAGTATTTACAATGGACTCTCGC	COL1A2	COL1A2_e38	ENSE00003547422	COL1A2_e38	ENSE00003547422	∆1nt	∆1nt	Intron up	86.9545083316126	87.5828201643742	0.628311832761597	90.7801418439716	81.5688775510204	79.6477495107632	0.102330509796654	-0.0019112527	6.240606e-05	-0.0037632435560226	0.0224440693855285	0.080681354	0.00096541643	0.0	0.021484375
COL1A2_e38_G38T	G38T	ACTTGAAGAAAAGAGTAGCATTTACAAGGGTTTGTTTTTGATTTGACTCCATCTTTTTGTTTGCATTTAGGGTCCAAATGGTCCCCCCGGTCCTGCTGGAAGTCGTGGTGATGGAGGCCCCCCTGTGAGTATTTACAATGGACTCTCGC	COL1A2	COL1A2_e38	ENSE00003547422	COL1A2_e38	ENSE00003547422	U	sub	Intron up	86.9545083316126	85.692162916471	-1.2623454151416	90.8653846153846	76.3819095477387	78.9808917197452	0.102330509796654	-0.00014597178	-0.00045871735	-0.003894105553627	-0.0042588114738464	0.0012908578	8.6814165e-05	0.0	0.009765625
COL1A2_e38_del32to34	del32to34	ACTTGAAGAAAAGAGTAGCATTTACAAGGGTTTTGTGATTTGACTCCATCTTTTTGTTTGCATTTAGGGTCCAAATGGTCCCCCCGGTCCTGCTGGAAGTCGTGGTGATGGAGGCCCCCCTGTGAGTATTTACAATGGACTCTCGC	COL1A2	COL1A2_e38	ENSE00003547422	COL1A2_e38	ENSE00003547422	∆3nt	∆3nt	Intron up	86.9545083316126	86.9001772709218	-0.0543310606908043	91.7417417417417	78.0581039755352	81.1048839071257	0.102330509796654	-0.0020282269	0.00074353814	-0.0322089046239852	0.0126751065254211	0.018675894	0.00038793683	0.0	-0.048828125
COL1A2_e38_del34to34	del34to34	ACTTGAAGAAAAGAGTAGCATTTACAAGGGTTTTTTGTGATTTGACTCCATCTTTTTGTTTGCATTTAGGGTCCAAATGGTCCCCCCGGTCCTGCTGGAAGTCGTGGTGATGGAGGCCCCCCTGTGAGTATTTACAATGGACTCTCGC	COL1A2	COL1A2_e38	ENSE00003547422	COL1A2_e38	ENSE00003547422	∆1nt	∆1nt	Intron up	86.9545083316126	86.1159655979611	-0.838542733651504	89.1459074733096	80.9259259259259	75.6862745098039	0.102330509796654	-0.00594759	0.0006868243	-0.0159575939178466	0.0204031467437744	0.07975468	0.0009987056	0.0	-0.03125
COL1A2_e38_G34T	G34T	ACTTGAAGAAAAGAGTAGCATTTACAAGGGTTTTTTTGTGATTTGACTCCATCTTTTTGTTTGCATTTAGGGTCCAAATGGTCCCCCCGGTCCTGCTGGAAGTCGTGGTGATGGAGGCCCCCCTGTGAGTATTTACAATGGACTCTCGC	COL1A2	COL1A2_e38	ENSE00003547422	COL1A2_e38	ENSE00003547422	U	sub	Intron up	86.9545083316126	85.6467557158201	-1.3077526157925	91.5644171779141	77.6998597475456	77.2797527047914	0.102330509796654	-0.001709938	-0.0006002188	-0.0130911171436309	0.0006110966205596	-0.0074414313	-0.00012496114	0.0	-0.013671875
COL1A2_e38_del33to53	del33to53	ACTTGAAGAAAAGAGTAGCATTTACAAGGGTTTTTTTGTTTGCATTTAGGGTCCAAATGGTCCCCCCGGTCCTGCTGGAAGTCGTGGTGATGGAGGCCCCCCTGTGAGTATTTACAATGGACTCTCGC	COL1A2	COL1A2_e38	ENSE00003547422	COL1A2_e38	ENSE00003547422	∆21nt	∆21nt	Intron up	86.9545083316126	86.6099486684797	-0.344559663132904	91.0535609181872	79.7725912627169	78.2666666666667	0.102330509796654	-0.004568875	-0.0022588372	-0.004792183637619	-0.0396989285945892	0.049083948	0.0006251037	-0.001953125	-0.046875
COL1A2_e38_del30to32	del30to32	ACTTGAAGAAAAGAGTAGCATTTACAAGGTGTTTGTGATTTGACTCCATCTTTTTGTTTGCATTTAGGGTCCAAATGGTCCCCCCGGTCCTGCTGGAAGTCGTGGTGATGGAGGCCCCCCTGTGAGTATTTACAATGGACTCTCGC	COL1A2	COL1A2_e38	ENSE00003547422	COL1A2_e38	ENSE00003547422	∆3nt	∆3nt	Intron up	86.9545083316126	86.8415314098	-0.112976921812602	90.752688172043	76.775956284153	82.3204419889503	0.102330509796654	-0.0023040771	0.0005724132	-0.0319966375827789	0.0262134075164794	0.033061326	0.0017124116	-0.001953125	-0.0390625
COL1A2_e38_del30to35	del30to35	ACTTGAAGAAAAGAGTAGCATTTACAAGGTTGTGATTTGACTCCATCTTTTTGTTTGCATTTAGGGTCCAAATGGTCCCCCCGGTCCTGCTGGAAGTCGTGGTGATGGAGGCCCCCCTGTGAGTATTTACAATGGACTCTCGC	COL1A2	COL1A2_e38	ENSE00003547422	COL1A2_e38	ENSE00003547422	∆6nt	∆6nt	Intron up	86.9545083316126	87.4438284946901	0.4893201630775	91.6535433070866	80.2547770700637	80.4713804713805	0.102330509796654	0.0019970238	0.00024065375	-0.0173332095146179	0.0040090084075927	0.079704255	-0.0003245771	-0.00390625	-0.052734375
COL1A2_e38_del28to28	del28to28	ACTTGAAGAAAAGAGTAGCATTTACAAGGTTTGTTTGTGATTTGACTCCATCTTTTTGTTTGCATTTAGGGTCCAAATGGTCCCCCCGGTCCTGCTGGAAGTCGTGGTGATGGAGGCCCCCCTGTGAGTATTTACAATGGACTCTCGC	COL1A2	COL1A2_e38	ENSE00003547422	COL1A2_e38	ENSE00003547422	∆1nt	∆1nt	Intron up	86.9545083316126	85.7495803396821	-1.2049279919305	91.3197519929141	78.0467445742905	77.2455089820359	0.102330509796654	-0.0028412044	-0.000628829	-0.0052451342344284	0.0175525546073913	0.073878795	4.184246e-05	0.0	-0.001953125
COL1A2_e38_G30T	G30T	ACTTGAAGAAAAGAGTAGCATTTACAAGGTTTTGTTTGTGATTTGACTCCATCTTTTTGTTTGCATTTAGGGTCCAAATGGTCCCCCCGGTCCTGCTGGAAGTCGTGGTGATGGAGGCCCCCCTGTGAGTATTTACAATGGACTCTCGC	COL1A2	COL1A2_e38	ENSE00003547422	COL1A2_e38	ENSE00003547422	U	sub	Intron up	86.9545083316126	88.2730472382674	1.3185389066548	91.304347826087	81.8840579710145	81.5094339622642	0.102330509796654	-0.0015758574	-0.00026884675	-0.0003962963819503	0.0035798847675323	0.0038211346	7.665157e-05	0.0	0.005859375
COL1A2_e38_del29to31	del29to31	ACTTGAAGAAAAGAGTAGCATTTACAAGTTGTTTGTGATTTGACTCCATCTTTTTGTTTGCATTTAGGGTCCAAATGGTCCCCCCGGTCCTGCTGGAAGTCGTGGTGATGGAGGCCCCCCTGTGAGTATTTACAATGGACTCTCGC	COL1A2	COL1A2_e38	ENSE00003547422	COL1A2_e38	ENSE00003547422	∆3nt	∆3nt	Intron up	86.9545083316126	86.8785967699515	-0.0759115616611017	91.1093627065303	80.1526717557252	78.7676317743133	0.102330509796654	-0.002326876	0.0009999871	-0.0179700851440429	0.0260064005851745	0.015028954	0.00082558393	-0.001953125	-0.00390625
COL1A2_e38_del28to33	del28to33	ACTTGAAGAAAAGAGTAGCATTTACAAGTTTGTGATTTGACTCCATCTTTTTGTTTGCATTTAGGGTCCAAATGGTCCCCCCGGTCCTGCTGGAAGTCGTGGTGATGGAGGCCCCCCTGTGAGTATTTACAATGGACTCTCGC	COL1A2	COL1A2_e38	ENSE00003547422	COL1A2_e38	ENSE00003547422	∆6nt	∆6nt	Intron up	86.9545083316126	85.6855254426517	-1.2689828889609	90.4534606205251	77.6155717761557	77.5407779171895	0.102330509796654	0.002005577	0.000785023	-0.0128037929534912	0.0078146755695343	0.08411887	-0.0003004074	-0.00390625	-0.0390625
COL1A2_e38_G28T	G28T	ACTTGAAGAAAAGAGTAGCATTTACAATGGTTTGTTTGTGATTTGACTCCATCTTTTTGTTTGCATTTAGGGTCCAAATGGTCCCCCCGGTCCTGCTGGAAGTCGTGGTGATGGAGGCCCCCCTGTGAGTATTTACAATGGACTCTCGC	COL1A2	COL1A2_e38	ENSE00003547422	COL1A2_e38	ENSE00003547422	U	sub	Intron up	86.9545083316126	87.1719377263126	0.217429394699997	91.0193084867535	80.7837582625118	79.0515893694633	0.102330509796654	0.0011818707	0.00034952164	-0.0044045001268386	-0.001213252544403	-0.011153221	0.00036889315	0.0	0.0
COL1A2_e38_del28to30	del28to30	ACTTGAAGAAAAGAGTAGCATTTACAATTTGTTTGTGATTTGACTCCATCTTTTTGTTTGCATTTAGGGTCCAAATGGTCCCCCCGGTCCTGCTGGAAGTCGTGGTGATGGAGGCCCCCCTGTGAGTATTTACAATGGACTCTCGC	COL1A2	COL1A2_e38	ENSE00003547422	COL1A2_e38	ENSE00003547422	∆3nt	∆3nt	Intron up	86.9545083316126	89.5927973737889	2.6382890421763	89.1732283464567	83.402489626556	84.4497607655502	0.102330509796654	-0.0025747716	0.0010885298	-0.0227967500686645	0.0088512301445007	0.0146254	0.00085169077	-0.001953125	-0.0390625
COL1A2_e38_A27C	A27C	ACTTGAAGAAAAGAGTAGCATTTACACGGGTTTGTTTGTGATTTGACTCCATCTTTTTGTTTGCATTTAGGGTCCAAATGGTCCCCCCGGTCCTGCTGGAAGTCGTGGTGATGGAGGCCCCCCTGTGAGTATTTACAATGGACTCTCGC	COL1A2	COL1A2_e38	ENSE00003547422	COL1A2_e38	ENSE00003547422	C	sub	Intron up	86.9545083316126	87.9297972133324	0.975288881719793	91.7089678510998	80.4835924006909	81.9502074688797	0.102330509796654	0.00013685226	0.00029793382	0.0005520284175872	-9.85562801361084e-05	0.0017287433	0.00042840838	-0.001953125	-0.0078125
COL1A2_e38_A27G	A27G	ACTTGAAGAAAAGAGTAGCATTTACAGGGGTTTGTTTGTGATTTGACTCCATCTTTTTGTTTGCATTTAGGGTCCAAATGGTCCCCCCGGTCCTGCTGGAAGTCGTGGTGATGGAGGCCCCCCTGTGAGTATTTACAATGGACTCTCGC	COL1A2	COL1A2_e38	ENSE00003547422	COL1A2_e38	ENSE00003547422	G	sub	Intron up	86.9545083316126	87.4130919254825	0.458583593869899	90.987460815047	80.4597701149425	80.1809954751131	0.102330509796654	0.00023213029	0.00025859475	-0.0049882978200912	-0.0022530257701873	0.02164492	0.00024563074	0.0	-0.017578125
COL1A2_e38_del26to26	del26to26	ACTTGAAGAAAAGAGTAGCATTTACAGGGTTTGTTTGTGATTTGACTCCATCTTTTTGTTTGCATTTAGGGTCCAAATGGTCCCCCCGGTCCTGCTGGAAGTCGTGGTGATGGAGGCCCCCCTGTGAGTATTTACAATGGACTCTCGC	COL1A2	COL1A2_e38	ENSE00003547422	COL1A2_e38	ENSE00003547422	∆1nt	∆1nt	Intron up	86.9545083316126	88.1482769621858	1.1937686305732	89.6296296296296	81.7739975698664	81.25	0.102330509796654	-0.0021385252	0.000918746	-0.0023698210716247	0.0243699252605438	0.09068346	0.0008549094	0.0	-0.0078125
COL1A2_e38_del27to29	del27to29	ACTTGAAGAAAAGAGTAGCATTTACAGTTTGTTTGTGATTTGACTCCATCTTTTTGTTTGCATTTAGGGTCCAAATGGTCCCCCCGGTCCTGCTGGAAGTCGTGGTGATGGAGGCCCCCCTGTGAGTATTTACAATGGACTCTCGC	COL1A2	COL1A2_e38	ENSE00003547422	COL1A2_e38	ENSE00003547422	∆3nt	∆3nt	Intron up	86.9545083316126	86.5554543003188	-0.3990540312938	91.1703239289446	79.3192367199587	78.587319243604	0.102330509796654	-0.0020115972	0.0010716617	-0.0113565921783447	0.0299834609031677	0.01704517	0.0007020831	0.0	-0.0078125
COL1A2_e38_del27to47	del27to47	ACTTGAAGAAAAGAGTAGCATTTACATCCATCTTTTTGTTTGCATTTAGGGTCCAAATGGTCCCCCCGGTCCTGCTGGAAGTCGTGGTGATGGAGGCCCCCCTGTGAGTATTTACAATGGACTCTCGC	COL1A2	COL1A2_e38	ENSE00003547422	COL1A2_e38	ENSE00003547422	∆21nt	∆21nt	Intron up	86.9545083316126	86.606809845033	-0.347698486579606	90.7110091743119	78.2969885773624	79.8466593647317	0.102330509796654	0.00091931224	-0.00037115812	-0.0429457277059555	-0.0460809469223022	0.03822893	-0.002405405	-0.001953125	-0.060546875
COL1A2_e38_A27T	A27T	ACTTGAAGAAAAGAGTAGCATTTACATGGGTTTGTTTGTGATTTGACTCCATCTTTTTGTTTGCATTTAGGGTCCAAATGGTCCCCCCGGTCCTGCTGGAAGTCGTGGTGATGGAGGCCCCCCTGTGAGTATTTACAATGGACTCTCGC	COL1A2	COL1A2_e38	ENSE00003547422	COL1A2_e38	ENSE00003547422	U	sub	Intron up	86.9545083316126	87.1062249097681	0.151716578155503	89.2198581560284	79.606188466948	80.1302931596091	0.102330509796654	0.0014095306	0.00035637617	0.0071954727172851	0.0004546344280242	0.0044728518	0.0005892217	0.0	-0.013671875
COL1A2_e38_del27to32	del27to32	ACTTGAAGAAAAGAGTAGCATTTACATGTTTGTGATTTGACTCCATCTTTTTGTTTGCATTTAGGGTCCAAATGGTCCCCCCGGTCCTGCTGGAAGTCGTGGTGATGGAGGCCCCCCTGTGAGTATTTACAATGGACTCTCGC	COL1A2	COL1A2_e38	ENSE00003547422	COL1A2_e38	ENSE00003547422	∆6nt	∆6nt	Intron up	86.9545083316126	86.1945147602813	-0.759993571331297	89.6742896742897	77.8413152251608	78.9823008849558	0.102330509796654	0.003202051	0.00087317824	-0.0055829435586929	0.0078983902931213	0.07484889	0.00049078465	-0.00390625	-0.056640625
COL1A2_e38_A26C	A26C	ACTTGAAGAAAAGAGTAGCATTTACCAGGGTTTGTTTGTGATTTGACTCCATCTTTTTGTTTGCATTTAGGGTCCAAATGGTCCCCCCGGTCCTGCTGGAAGTCGTGGTGATGGAGGCCCCCCTGTGAGTATTTACAATGGACTCTCGC	COL1A2	COL1A2_e38	ENSE00003547422	COL1A2_e38	ENSE00003547422	C	sub	Intron up	86.9545083316126	85.7705118085249	-1.1839965230877	89.3867924528302	78.1659388646288	77.2058823529412	0.102330509796654	-0.0011236072	3.3944845e-05	-0.0029319822788238	-0.0001603066921234	0.001653254	0.00025627017	0.0	-0.00390625
COL1A2_e38_del26to46	del26to46	ACTTGAAGAAAAGAGTAGCATTTACCTCCATCTTTTTGTTTGCATTTAGGGTCCAAATGGTCCCCCCGGTCCTGCTGGAAGTCGTGGTGATGGAGGCCCCCCTGTGAGTATTTACAATGGACTCTCGC	COL1A2	COL1A2_e38	ENSE00003547422	COL1A2_e38	ENSE00003547422	∆21nt	∆21nt	Intron up	86.9545083316126	86.3281498195321	-0.626358512080505	90.6601466992665	78.1995133819951	79.0586991010048	0.102330509796654	-0.00025385618	-0.0007375181	-0.0384776890277862	-0.049778789281845	0.036723495	0.000926882	-0.001953125	-0.080078125
COL1A2_e38_A26G	A26G	ACTTGAAGAAAAGAGTAGCATTTACGAGGGTTTGTTTGTGATTTGACTCCATCTTTTTGTTTGCATTTAGGGTCCAAATGGTCCCCCCGGTCCTGCTGGAAGTCGTGGTGATGGAGGCCCCCCTGTGAGTATTTACAATGGACTCTCGC	COL1A2	COL1A2_e38	ENSE00003547422	COL1A2_e38	ENSE00003547422	G	sub	Intron up	86.9545083316126	87.8269774626701	0.872469131057496	90.1041666666667	80.3088803088803	81.8390804597701	0.102330509796654	0.00025054812	0.00022619963	0.007852703332901	0.003089427947998	0.0065608025	0.00028836727	0.0	0.03125
COL1A2_e38_del26to28	del26to28	ACTTGAAGAAAAGAGTAGCATTTACGGTTTGTTTGTGATTTGACTCCATCTTTTTGTTTGCATTTAGGGTCCAAATGGTCCCCCCGGTCCTGCTGGAAGTCGTGGTGATGGAGGCCCCCCTGTGAGTATTTACAATGGACTCTCGC	COL1A2	COL1A2_e38	ENSE00003547422	COL1A2_e38	ENSE00003547422	∆3nt	∆3nt	Intron up	86.9545083316126	85.9414018010518	-1.0131065305608	90.4822335025381	78.4242424242424	77.4861878453039	0.102330509796654	-0.0022119284	0.001070857	0.0137191116809844	0.016984075307846	0.025621831	0.0013578832	-0.001953125	0.001953125
COL1A2_e38_A26T	A26T	ACTTGAAGAAAAGAGTAGCATTTACTAGGGTTTGTTTGTGATTTGACTCCATCTTTTTGTTTGCATTTAGGGTCCAAATGGTCCCCCCGGTCCTGCTGGAAGTCGTGGTGATGGAGGCCCCCCTGTGAGTATTTACAATGGACTCTCGC	COL1A2	COL1A2_e38	ENSE00003547422	COL1A2_e38	ENSE00003547422	U	sub	Intron up	86.9545083316126	88.0442168855531	1.08970855394049	91.0219675262655	80.9833024118738	81.7269076305221	0.102330509796654	0.00018206239	-6.958842e-05	0.0061385184526443	-0.000974029302597	0.005248189	1.2516975e-06	0.0	0.00390625
COL1A2_e38_del26to31	del26to31	ACTTGAAGAAAAGAGTAGCATTTACTTGTTTGTGATTTGACTCCATCTTTTTGTTTGCATTTAGGGTCCAAATGGTCCCCCCGGTCCTGCTGGAAGTCGTGGTGATGGAGGCCCCCCTGTGAGTATTTACAATGGACTCTCGC	COL1A2	COL1A2_e38	ENSE00003547422	COL1A2_e38	ENSE00003547422	∆6nt	∆6nt	Intron up	86.9545083316126	85.8649336808082	-1.0895746508044	90.295358649789	75.0	81.0043668122271	0.102330509796654	0.0026804805	0.00090420246	-0.0002385228872299	0.00981205701828	0.07190809	0.00014084578	-0.00390625	-0.037109375
COL1A2_e38_C25G	C25G	ACTTGAAGAAAAGAGTAGCATTTAGAAGGGTTTGTTTGTGATTTGACTCCATCTTTTTGTTTGCATTTAGGGTCCAAATGGTCCCCCCGGTCCTGCTGGAAGTCGTGGTGATGGAGGCCCCCCTGTGAGTATTTACAATGGACTCTCGC	COL1A2	COL1A2_e38	ENSE00003547422	COL1A2_e38	ENSE00003547422	G	sub	Intron up	86.9545083316126	87.6503549304232	0.695846598810601	92.7519818799547	79.0598290598291	82.6829268292683	0.102330509796654	0.00011688471	-9.173155e-05	0.0079322606325149	-0.0043829977512359	0.011285663	0.00058862567	0.0	-0.009765625
COL1A2_e38_del24to26	del24to26	ACTTGAAGAAAAGAGTAGCATTTAGGGTTTGTTTGTGATTTGACTCCATCTTTTTGTTTGCATTTAGGGTCCAAATGGTCCCCCCGGTCCTGCTGGAAGTCGTGGTGATGGAGGCCCCCCTGTGAGTATTTACAATGGACTCTCGC	COL1A2	COL1A2_e38	ENSE00003547422	COL1A2_e38	ENSE00003547422	∆3nt	∆3nt	Intron up	86.9545083316126	85.7804177610275	-1.1740905705851	92.6391382405745	76.8352365415987	78.6618444846293	0.102330509796654	-0.0028328001	0.0007331073	-0.0171548575162887	0.0229970514774322	0.033126295	0.00017598271	0.0	-0.03515625
COL1A2_e38_C25T	C25T	ACTTGAAGAAAAGAGTAGCATTTATAAGGGTTTGTTTGTGATTTGACTCCATCTTTTTGTTTGCATTTAGGGTCCAAATGGTCCCCCCGGTCCTGCTGGAAGTCGTGGTGATGGAGGCCCCCCTGTGAGTATTTACAATGGACTCTCGC	COL1A2	COL1A2_e38	ENSE00003547422	COL1A2_e38	ENSE00003547422	U	sub	Intron up	86.9545083316126	86.2470299563185	-0.707478375294102	92.3497267759563	80.5220883534137	76.304347826087	0.102330509796654	0.001096636	2.1100044e-05	-0.0011990517377853	0.0023447573184967	-0.0070050657	0.00027015805	0.0	0.00390625
COL1A2_e38_del25to30	del25to30	ACTTGAAGAAAAGAGTAGCATTTATTTGTTTGTGATTTGACTCCATCTTTTTGTTTGCATTTAGGGTCCAAATGGTCCCCCCGGTCCTGCTGGAAGTCGTGGTGATGGAGGCCCCCCTGTGAGTATTTACAATGGACTCTCGC	COL1A2	COL1A2_e38	ENSE00003547422	COL1A2_e38	ENSE00003547422	∆6nt	∆6nt	Intron up	86.9545083316126	85.7076403849858	-1.24686794662681	90.4376012965964	77.3123909249564	77.891156462585	0.102330509796654	0.0031497777	0.0009512007	-0.0046621859073638	0.0075364708900451	0.06819132	-0.00018438697	-0.00390625	-0.01953125
COL1A2_e38_del24to24	del24to24	ACTTGAAGAAAAGAGTAGCATTTCAAGGGTTTGTTTGTGATTTGACTCCATCTTTTTGTTTGCATTTAGGGTCCAAATGGTCCCCCCGGTCCTGCTGGAAGTCGTGGTGATGGAGGCCCCCCTGTGAGTATTTACAATGGACTCTCGC	COL1A2	COL1A2_e38	ENSE00003547422	COL1A2_e38	ENSE00003547422	∆1nt	∆1nt	Intron up	86.9545083316126	84.7073811223492	-2.2471272092634	90.402075226978	75.7615894039735	76.319350473613	0.102330509796654	0.00057190657	0.0011084676	-0.0060256272554397	0.0224736630916595	0.07332197	0.00051289797	0.0	-0.0078125
COL1A2_e38_A24C	A24C	ACTTGAAGAAAAGAGTAGCATTTCCAAGGGTTTGTTTGTGATTTGACTCCATCTTTTTGTTTGCATTTAGGGTCCAAATGGTCCCCCCGGTCCTGCTGGAAGTCGTGGTGATGGAGGCCCCCCTGTGAGTATTTACAATGGACTCTCGC	COL1A2	COL1A2_e38	ENSE00003547422	COL1A2_e38	ENSE00003547422	C	sub	Intron up	86.9545083316126	86.0099269869076	-0.944581344704998	91.9277108433735	77.6878612716763	78.4795321637427	0.102330509796654	0.0003886819	-4.6998262e-05	-0.0091556012630462	-0.0057060718536376	-0.003286928	0.0002783239	-0.001953125	-0.01953125
COL1A2_e38_del20to40	del20to40	ACTTGAAGAAAAGAGTAGCATTTGACTCCATCTTTTTGTTTGCATTTAGGGTCCAAATGGTCCCCCCGGTCCTGCTGGAAGTCGTGGTGATGGAGGCCCCCCTGTGAGTATTTACAATGGACTCTCGC	COL1A2	COL1A2_e38	ENSE00003547422	COL1A2_e38	ENSE00003547422	∆21nt	∆21nt	Intron up	86.9545083316126	86.4585823455309	-0.495925986081702	90.4270986745214	78.5433070866142	79.1060291060291	0.102330509796654	-0.00062185526	-0.0009750426	-0.0347371250391006	-0.0430115461349487	0.03893265	-0.00067177415	-0.001953125	-0.060546875
COL1A2_e38_A24G	A24G	ACTTGAAGAAAAGAGTAGCATTTGCAAGGGTTTGTTTGTGATTTGACTCCATCTTTTTGTTTGCATTTAGGGTCCAAATGGTCCCCCCGGTCCTGCTGGAAGTCGTGGTGATGGAGGCCCCCCTGTGAGTATTTACAATGGACTCTCGC	COL1A2	COL1A2_e38	ENSE00003547422	COL1A2_e38	ENSE00003547422	G	sub	Intron up	86.9545083316126	86.6298134444219	-0.324694887190702	91.2772585669782	80.3986710963455	77.6173285198556	0.102330509796654	0.0010921061	7.83205e-05	0.0052486509084701	0.0007071495056152	-0.00040185452	8.225441e-06	-0.001953125	-0.0390625
COL1A2_e38_del24to29	del24to29	ACTTGAAGAAAAGAGTAGCATTTGTTTGTTTGTGATTTGACTCCATCTTTTTGTTTGCATTTAGGGTCCAAATGGTCCCCCCGGTCCTGCTGGAAGTCGTGGTGATGGAGGCCCCCCTGTGAGTATTTACAATGGACTCTCGC	COL1A2	COL1A2_e38	ENSE00003547422	COL1A2_e38	ENSE00003547422	∆6nt	∆6nt	Intron up	86.9545083316126	85.9479400852869	-1.0065682463257	89.784442361762	77.4500475737393	78.6559139784946	0.102330509796654	0.005340278	0.001252979	0.0009672492742538	0.0105531811714172	0.07600355	0.00084221363	-0.00390625	-0.060546875
COL1A2_e38_A24T	A24T	ACTTGAAGAAAAGAGTAGCATTTTCAAGGGTTTGTTTGTGATTTGACTCCATCTTTTTGTTTGCATTTAGGGTCCAAATGGTCCCCCCGGTCCTGCTGGAAGTCGTGGTGATGGAGGCCCCCCTGTGAGTATTTACAATGGACTCTCGC	COL1A2	COL1A2_e38	ENSE00003547422	COL1A2_e38	ENSE00003547422	U	sub	Intron up	86.9545083316126	87.6952026076211	0.740694276008502	91.2109375	82.4803149606299	79.0983606557377	0.102330509796654	0.0009210706	9.9390745e-05	-0.0035578459501266	-0.0021565556526184	-0.002926141	-5.6266785e-05	0.0	-0.00390625
COL1A2_e38_A20C	A20C	ACTTGAAGAAAAGAGTAGCCTTTACAAGGGTTTGTTTGTGATTTGACTCCATCTTTTTGTTTGCATTTAGGGTCCAAATGGTCCCCCCGGTCCTGCTGGAAGTCGTGGTGATGGAGGCCCCCCTGTGAGTATTTACAATGGACTCTCGC	COL1A2	COL1A2_e38	ENSE00003547422	COL1A2_e38	ENSE00003547422	C	sub	Intron up	86.9545083316126	86.7878357546138	-0.166672576998805	91.3934426229508	77.9706275033378	80.8238636363637	0.102330509796654	6.5237284e-05	-3.3169985e-05	0.0055130571126937	0.0012692511081695	-0.00039079785	0.00011610985	0.0	-0.017578125
COL1A2_e38_A20G	A20G	ACTTGAAGAAAAGAGTAGCGTTTACAAGGGTTTGTTTGTGATTTGACTCCATCTTTTTGTTTGCATTTAGGGTCCAAATGGTCCCCCCGGTCCTGCTGGAAGTCGTGGTGATGGAGGCCCCCCTGTGAGTATTTACAATGGACTCTCGC	COL1A2	COL1A2_e38	ENSE00003547422	COL1A2_e38	ENSE00003547422	G	sub	Intron up	86.9545083316126	87.0208791557001	0.0663708240875027	90.3649635036496	77.5417298937785	81.8181818181818	0.102330509796654	0.0007394552	0.00024184585	0.0147975832223892	0.0036421120166778	0.005148351	0.00041419268	0.0	0.009765625
COL1A2_e38_del20to22	del20to22	ACTTGAAGAAAAGAGTAGCTACAAGGGTTTGTTTGTGATTTGACTCCATCTTTTTGTTTGCATTTAGGGTCCAAATGGTCCCCCCGGTCCTGCTGGAAGTCGTGGTGATGGAGGCCCCCCTGTGAGTATTTACAATGGACTCTCGC	COL1A2	COL1A2_e38	ENSE00003547422	COL1A2_e38	ENSE00003547422	∆3nt	∆3nt	Intron up	86.9545083316126	86.9718946616807	0.0173863300681032	89.9308983218164	79.1798107255521	80.1418439716312	0.102330509796654	-0.0021056235	0.0006764531	-0.0203274339437484	0.0122131407260894	0.013457835	0.00060117245	-0.001953125	-0.041015625
COL1A2_e38_A20T	A20T	ACTTGAAGAAAAGAGTAGCTTTTACAAGGGTTTGTTTGTGATTTGACTCCATCTTTTTGTTTGCATTTAGGGTCCAAATGGTCCCCCCGGTCCTGCTGGAAGTCGTGGTGATGGAGGCCCCCCTGTGAGTATTTACAATGGACTCTCGC	COL1A2	COL1A2_e38	ENSE00003547422	COL1A2_e38	ENSE00003547422	U	sub	Intron up	86.9545083316126	85.8144942350254	-1.14001409658721	90.8193484698914	78.1659388646288	77.3781902552204	0.102330509796654	-0.00053170323	0.00012114644	0.0048058331012725	0.0002908408641815	-0.0026871562	0.0002861023	0.0	0.0078125
COL1A2_e38_C19G	C19G	ACTTGAAGAAAAGAGTAGGATTTACAAGGGTTTGTTTGTGATTTGACTCCATCTTTTTGTTTGCATTTAGGGTCCAAATGGTCCCCCCGGTCCTGCTGGAAGTCGTGGTGATGGAGGCCCCCCTGTGAGTATTTACAATGGACTCTCGC	COL1A2	COL1A2_e38	ENSE00003547422	COL1A2_e38	ENSE00003547422	G	sub	Intron up	86.9545083316126	86.7557365822831	-0.198771749329496	92.0539730134933	78.419452887538	80.16	0.102330509796654	-0.0019756556	0.0001821518	0.0092198103666305	-0.0023857355117797	0.011509508	0.00012162328	0.0	0.005859375
COL1A2_e38_del19to39	del19to39	ACTTGAAGAAAAGAGTAGGATTTGACTCCATCTTTTTGTTTGCATTTAGGGTCCAAATGGTCCCCCCGGTCCTGCTGGAAGTCGTGGTGATGGAGGCCCCCCTGTGAGTATTTACAATGGACTCTCGC	COL1A2	COL1A2_e38	ENSE00003547422	COL1A2_e38	ENSE00003547422	∆21nt	∆21nt	Intron up	86.9545083316126	86.9831341391771	0.0286258075644974	92.1722113502935	80.5153991200503	78.7087912087912	0.102330509796654	-0.00203982	-0.0011502206	-0.0101902782917022	-0.045306771993637	0.037795424	0.0013061464	-0.001953125	-0.064453125
COL1A2_e38_C19T	C19T	ACTTGAAGAAAAGAGTAGTATTTACAAGGGTTTGTTTGTGATTTGACTCCATCTTTTTGTTTGCATTTAGGGTCCAAATGGTCCCCCCGGTCCTGCTGGAAGTCGTGGTGATGGAGGCCCCCCTGTGAGTATTTACAATGGACTCTCGC	COL1A2	COL1A2_e38	ENSE00003547422	COL1A2_e38	ENSE00003547422	U	sub	Intron up	86.9545083316126	85.9228628433949	-1.0316454882177	86.5248226950355	77.9443254817987	78.0487804878049	0.102330509796654	-0.00049367547	0.0002438724	0.008503258228302	0.004129022359848	0.003978342	0.00047686696	0.0	0.01953125
COL1A2_e38_del19to21	del19to21	ACTTGAAGAAAAGAGTAGTTACAAGGGTTTGTTTGTGATTTGACTCCATCTTTTTGTTTGCATTTAGGGTCCAAATGGTCCCCCCGGTCCTGCTGGAAGTCGTGGTGATGGAGGCCCCCCTGTGAGTATTTACAATGGACTCTCGC	COL1A2	COL1A2_e38	ENSE00003547422	COL1A2_e38	ENSE00003547422	∆3nt	∆3nt	Intron up	86.9545083316126	85.7076403849858	-1.24686794662681	93.2721712538226	79.7507788161994	75.3246753246753	0.102330509796654	-0.0035769641	0.00084128976	-0.0180770903825759	0.0124992430210113	0.024605215	-0.0013692677	0.0	-0.017578125
COL1A2_e38_G18T	G18T	ACTTGAAGAAAAGAGTATCATTTACAAGGGTTTGTTTGTGATTTGACTCCATCTTTTTGTTTGCATTTAGGGTCCAAATGGTCCCCCCGGTCCTGCTGGAAGTCGTGGTGATGGAGGCCCCCCTGTGAGTATTTACAATGGACTCTCGC	COL1A2	COL1A2_e38	ENSE00003547422	COL1A2_e38	ENSE00003547422	U	sub	Intron up	86.9545083316126	87.0188412676252	0.064332936012601	91.084945332212	81.1509591326105	78.2456140350877	0.102330509796654	-0.0014687777	6.3985586e-05	-0.0070700198411941	-0.0052212178707122	-0.008455753	-8.5532665e-06	0.0	-0.00390625
COL1A2_e38_del18to38	del18to38	ACTTGAAGAAAAGAGTATGATTTGACTCCATCTTTTTGTTTGCATTTAGGGTCCAAATGGTCCCCCCGGTCCTGCTGGAAGTCGTGGTGATGGAGGCCCCCCTGTGAGTATTTACAATGGACTCTCGC	COL1A2	COL1A2_e38	ENSE00003547422	COL1A2_e38	ENSE00003547422	∆21nt	∆21nt	Intron up	86.9545083316126	86.0099269869076	-0.944581344704998	89.7480151881257	77.970297029703	78.2625633034671	0.102330509796654	0.0042841733	0.00013455749	-0.0081537216901779	-0.0474530160427093	0.047638237	-0.0007942021	-0.001953125	-0.0625
COL1A2_e38_del17to19	del17to19	ACTTGAAGAAAAGAGTATTTACAAGGGTTTGTTTGTGATTTGACTCCATCTTTTTGTTTGCATTTAGGGTCCAAATGGTCCCCCCGGTCCTGCTGGAAGTCGTGGTGATGGAGGCCCCCCTGTGAGTATTTACAATGGACTCTCGC	COL1A2	COL1A2_e38	ENSE00003547422	COL1A2_e38	ENSE00003547422	∆3nt	∆3nt	Intron up	86.9545083316126	86.5617516596225	-0.392756671990102	90.7272727272727	81.294964028777	76.7985611510791	0.102330509796654	-0.0007032752	0.0008595586	-2.905726432800293e-06	0.0138558447360992	0.032536358	0.00093638897	0.0	-0.017578125
COL1A2_e38_A17C	A17C	ACTTGAAGAAAAGAGTCGCATTTACAAGGGTTTGTTTGTGATTTGACTCCATCTTTTTGTTTGCATTTAGGGTCCAAATGGTCCCCCCGGTCCTGCTGGAAGTCGTGGTGATGGAGGCCCCCCTGTGAGTATTTACAATGGACTCTCGC	COL1A2	COL1A2_e38	ENSE00003547422	COL1A2_e38	ENSE00003547422	C	sub	Intron up	86.9545083316126	86.1429081154935	-0.811600216119102	89.8177920685959	78.4398699891658	78.1534460338101	0.102330509796654	0.0005315244	-0.0006175637	-0.0060569196939468	-0.0055374503135681	-0.011574954	-0.00070399046	-0.001953125	-0.013671875
COL1A2_e38_del17to17	del17to17	ACTTGAAGAAAAGAGTGCATTTACAAGGGTTTGTTTGTGATTTGACTCCATCTTTTTGTTTGCATTTAGGGTCCAAATGGTCCCCCCGGTCCTGCTGGAAGTCGTGGTGATGGAGGCCCCCCTGTGAGTATTTACAATGGACTCTCGC	COL1A2	COL1A2_e38	ENSE00003547422	COL1A2_e38	ENSE00003547422	∆1nt	∆1nt	Intron up	86.9545083316126	88.4188650380637	1.4643567064511	91.2028725314183	81.5939278937382	82.295719844358	0.102330509796654	-0.00027793646	0.0007933676	-0.016182467341423	0.0224215984344482	0.048206	-0.00028946996	0.0	-0.029296875
COL1A2_e38_A17G	A17G	ACTTGAAGAAAAGAGTGGCATTTACAAGGGTTTGTTTGTGATTTGACTCCATCTTTTTGTTTGCATTTAGGGTCCAAATGGTCCCCCCGGTCCTGCTGGAAGTCGTGGTGATGGAGGCCCCCCTGTGAGTATTTACAATGGACTCTCGC	COL1A2	COL1A2_e38	ENSE00003547422	COL1A2_e38	ENSE00003547422	G	sub	Intron up	86.9545083316126	86.6005303321331	-0.353977999479505	90.7738095238095	78.7212787212787	79.3489318413021	0.102330509796654	0.0015935004	-0.00012150407	-0.0026561617851257	-0.0007902979850769	-0.0068285167	-0.00017362833	0.0	-0.0234375
COL1A2_e38_del16to36	del16to36	ACTTGAAGAAAAGAGTGTGATTTGACTCCATCTTTTTGTTTGCATTTAGGGTCCAAATGGTCCCCCCGGTCCTGCTGGAAGTCGTGGTGATGGAGGCCCCCCTGTGAGTATTTACAATGGACTCTCGC	COL1A2	COL1A2_e38	ENSE00003547422	COL1A2_e38	ENSE00003547422	∆21nt	∆21nt	Intron up	86.9545083316126	86.1633550755233	-0.791153256089305	90.78073089701	77.257525083612	79.5495495495496	0.102330509796654	0.003065735	0.00070646405	-0.0096200406551361	-0.0493028461933136	0.042230874	-0.0017217994	-0.001953125	-0.05859375
COL1A2_e38_del16to21	del16to21	ACTTGAAGAAAAGAGTTACAAGGGTTTGTTTGTGATTTGACTCCATCTTTTTGTTTGCATTTAGGGTCCAAATGGTCCCCCCGGTCCTGCTGGAAGTCGTGGTGATGGAGGCCCCCCTGTGAGTATTTACAATGGACTCTCGC	COL1A2	COL1A2_e38	ENSE00003547422	COL1A2_e38	ENSE00003547422	∆6nt	∆6nt	Intron up	86.9545083316126	88.3429030203469	1.3883946887343	89.2116182572614	82.1978021978022	81.505376344086	0.102330509796654	0.0038336217	0.00063854456	-0.0066911578178405	0.0049934089183807	0.0651423	-0.00094115734	-0.00390625	-0.052734375
COL1A2_e38_A17T	A17T	ACTTGAAGAAAAGAGTTGCATTTACAAGGGTTTGTTTGTGATTTGACTCCATCTTTTTGTTTGCATTTAGGGTCCAAATGGTCCCCCCGGTCCTGCTGGAAGTCGTGGTGATGGAGGCCCCCCTGTGAGTATTTACAATGGACTCTCGC	COL1A2	COL1A2_e38	ENSE00003547422	COL1A2_e38	ENSE00003547422	U	sub	Intron up	86.9545083316126	87.7573664037587	0.802858072146096	93.2692307692308	81.1550151975684	80.4487179487179	0.102330509796654	0.001607269	0.00015130639	0.0087686628103256	-0.0001120567321777	-0.018866539	-0.0003644824	0.0	-0.0234375
COL1A2_e38_del15to15	del15to15	ACTTGAAGAAAAGATAGCATTTACAAGGGTTTGTTTGTGATTTGACTCCATCTTTTTGTTTGCATTTAGGGTCCAAATGGTCCCCCCGGTCCTGCTGGAAGTCGTGGTGATGGAGGCCCCCCTGTGAGTATTTACAATGGACTCTCGC	COL1A2	COL1A2_e38	ENSE00003547422	COL1A2_e38	ENSE00003547422	∆1nt	∆1nt	Intron up	86.9545083316126	87.0849334018562	0.130425070243601	90.3096903096903	78.2435129740519	81.7045454545455	0.102330509796654	-0.0023234487	0.0005605817	-0.0150513350963592	0.0164779722690582	0.061193824	0.0005952418	0.0	-0.013671875
COL1A2_e38_G15T	G15T	ACTTGAAGAAAAGATTAGCATTTACAAGGGTTTGTTTGTGATTTGACTCCATCTTTTTGTTTGCATTTAGGGTCCAAATGGTCCCCCCGGTCCTGCTGGAAGTCGTGGTGATGGAGGCCCCCCTGTGAGTATTTACAATGGACTCTCGC	COL1A2	COL1A2_e38	ENSE00003547422	COL1A2_e38	ENSE00003547422	U	sub	Intron up	86.9545083316126	85.5756364844732	-1.3788718471394	87.5331564986737	76.1674718196457	78.7581699346405	0.102330509796654	-0.00037893653	-6.28829e-06	-0.004381239414215	-0.0053245723247528	0.00025600195	7.882714e-05	0.0	0.0078125
COL1A2_e38_del15to35	del15to35	ACTTGAAGAAAAGATTGTGATTTGACTCCATCTTTTTGTTTGCATTTAGGGTCCAAATGGTCCCCCCGGTCCTGCTGGAAGTCGTGGTGATGGAGGCCCCCCTGTGAGTATTTACAATGGACTCTCGC	COL1A2	COL1A2_e38	ENSE00003547422	COL1A2_e38	ENSE00003547422	∆21nt	∆21nt	Intron up	86.9545083316126	86.9186508452624	-0.0358574863501993	90.1084875558392	77.9040404040404	81.4661134163209	0.102330509796654	0.0051653385	0.0009777546	-0.0032573640346527	-0.048796534538269	0.044136584	-0.0025885701	-0.001953125	-0.0546875
COL1A2_e38_del14to19	del14to19	ACTTGAAGAAAAGATTTACAAGGGTTTGTTTGTGATTTGACTCCATCTTTTTGTTTGCATTTAGGGTCCAAATGGTCCCCCCGGTCCTGCTGGAAGTCGTGGTGATGGAGGCCCCCCTGTGAGTATTTACAATGGACTCTCGC	COL1A2	COL1A2_e38	ENSE00003547422	COL1A2_e38	ENSE00003547422	∆6nt	∆6nt	Intron up	86.9545083316126	86.5911063967189	-0.363401934893703	90.9836065573771	77.8688524590164	80.1801801801802	0.102330509796654	0.0030776262	0.00047373772	-0.006578966975212	0.0024582147598266	0.089996785	-0.00082066655	-0.00390625	-0.029296875
COL1A2_e38_A14C	A14C	ACTTGAAGAAAAGCGTAGCATTTACAAGGGTTTGTTTGTGATTTGACTCCATCTTTTTGTTTGCATTTAGGGTCCAAATGGTCCCCCCGGTCCTGCTGGAAGTCGTGGTGATGGAGGCCCCCCTGTGAGTATTTACAATGGACTCTCGC	COL1A2	COL1A2_e38	ENSE00003547422	COL1A2_e38	ENSE00003547422	C	sub	Intron up	86.9545083316126	85.463926387049	-1.4905819445636	90.0	78.0392156862745	76.3265306122449	0.102330509796654	0.0005363524	0.00024917722	0.0087618380784988	0.0031211376190185	-0.00024187565	-0.00018340349	0.0	0.009765625
COL1A2_e38_A14G	A14G	ACTTGAAGAAAAGGGTAGCATTTACAAGGGTTTGTTTGTGATTTGACTCCATCTTTTTGTTTGCATTTAGGGTCCAAATGGTCCCCCCGGTCCTGCTGGAAGTCGTGGTGATGGAGGCCCCCCTGTGAGTATTTACAATGGACTCTCGC	COL1A2	COL1A2_e38	ENSE00003547422	COL1A2_e38	ENSE00003547422	G	sub	Intron up	86.9545083316126	87.2634556342079	0.308947302595297	94.7826086956522	79.1666666666667	80.8270676691729	0.102330509796654	-0.00010728836	0.0004055202	0.0052828639745712	-0.0048857033252716	0.0073467493	0.00018876791	0.0	-0.015625
COL1A2_e38_del14to14	del14to14	ACTTGAAGAAAAGGTAGCATTTACAAGGGTTTGTTTGTGATTTGACTCCATCTTTTTGTTTGCATTTAGGGTCCAAATGGTCCCCCCGGTCCTGCTGGAAGTCGTGGTGATGGAGGCCCCCCTGTGAGTATTTACAATGGACTCTCGC	COL1A2	COL1A2_e38	ENSE00003547422	COL1A2_e38	ENSE00003547422	∆1nt	∆1nt	Intron up	86.9545083316126	85.0856046244027	-1.8689037072099	90.3614457831325	75.4946727549467	77.8675282714055	0.102330509796654	-0.0021134615	0.0007131398	-0.0178194195032119	0.0179941952228546	0.07928938	0.00097230077	0.0	-0.02734375
COL1A2_e38_A14T	A14T	ACTTGAAGAAAAGTGTAGCATTTACAAGGGTTTGTTTGTGATTTGACTCCATCTTTTTGTTTGCATTTAGGGTCCAAATGGTCCCCCCGGTCCTGCTGGAAGTCGTGGTGATGGAGGCCCCCCTGTGAGTATTTACAATGGACTCTCGC	COL1A2	COL1A2_e38	ENSE00003547422	COL1A2_e38	ENSE00003547422	U	sub	Intron up	86.9545083316126	86.0781722704159	-0.876336061196703	92.2155688622754	80.0	76.0655737704918	0.102330509796654	3.3468008e-05	0.00030225515	0.0061544477939605	0.0034297108650207	-0.004178047	0.00034734607	0.0	0.00390625
COL1A2_e38_del13to33	del13to33	ACTTGAAGAAAAGTTTGTGATTTGACTCCATCTTTTTGTTTGCATTTAGGGTCCAAATGGTCCCCCCGGTCCTGCTGGAAGTCGTGGTGATGGAGGCCCCCCTGTGAGTATTTACAATGGACTCTCGC	COL1A2	COL1A2_e38	ENSE00003547422	COL1A2_e38	ENSE00003547422	∆21nt	∆21nt	Intron up	86.9545083316126	87.7195175735634	0.765009241950798	90.5797101449275	79.5918367346939	82.1603927986907	0.102330509796654	0.0057517886	0.0009931624	0.00128635764122	-0.0448052585124969	0.050185114	-0.001785934	-0.001953125	-0.021484375
COL1A2_e38_del13to15	del13to15	ACTTGAAGAAAATAGCATTTACAAGGGTTTGTTTGTGATTTGACTCCATCTTTTTGTTTGCATTTAGGGTCCAAATGGTCCCCCCGGTCCTGCTGGAAGTCGTGGTGATGGAGGCCCCCCTGTGAGTATTTACAATGGACTCTCGC	COL1A2	COL1A2_e38	ENSE00003547422	COL1A2_e38	ENSE00003547422	∆3nt	∆3nt	Intron up	86.9545083316126	86.7474422051764	-0.207066126436206	90.5437352245863	79.1612057667104	79.3672627235213	0.102330509796654	-0.0016416311	0.00075238943	-0.0216501057147979	0.0102116465568542	0.031062752	0.00044679642	0.0	-0.0234375
COL1A2_e38_G13T	G13T	ACTTGAAGAAAATAGTAGCATTTACAAGGGTTTGTTTGTGATTTGACTCCATCTTTTTGTTTGCATTTAGGGTCCAAATGGTCCCCCCGGTCCTGCTGGAAGTCGTGGTGATGGAGGCCCCCCTGTGAGTATTTACAATGGACTCTCGC	COL1A2	COL1A2_e38	ENSE00003547422	COL1A2_e38	ENSE00003547422	U	sub	Intron up	86.9545083316126	85.2349471962104	-1.7195611354022	89.8148148148148	77.841726618705	75.8293838862559	0.102330509796654	-0.0016193688	-0.00014409423	0.0004749298095703	0.0014519095420837	-0.00210917	0.00037407875	0.0	0.013671875
COL1A2_e38_A12C	A12C	ACTTGAAGAAACGAGTAGCATTTACAAGGGTTTGTTTGTGATTTGACTCCATCTTTTTGTTTGCATTTAGGGTCCAAATGGTCCCCCCGGTCCTGCTGGAAGTCGTGGTGATGGAGGCCCCCCTGTGAGTATTTACAATGGACTCTCGC	COL1A2	COL1A2_e38	ENSE00003547422	COL1A2_e38	ENSE00003547422	C	sub	Intron up	86.9545083316126	85.9849423281108	-0.969566003501798	89.1891891891892	77.4736842105263	78.6637931034483	0.102330509796654	-0.00015231967	-0.00010120869	0.006214752793312	-0.0027081966400146	-0.0058266222	-0.00034198165	-0.001953125	0.0078125
COL1A2_e38_del10to10	del10to10	ACTTGAAGAAAGAGTAGCATTTACAAGGGTTTGTTTGTGATTTGACTCCATCTTTTTGTTTGCATTTAGGGTCCAAATGGTCCCCCCGGTCCTGCTGGAAGTCGTGGTGATGGAGGCCCCCCTGTGAGTATTTACAATGGACTCTCGC	COL1A2	COL1A2_e38	ENSE00003547422	COL1A2_e38	ENSE00003547422	∆1nt	∆1nt	Intron up	86.9545083316126	87.563185705507	0.608677373894395	92.9260450160772	79.9426934097421	81.150159744409	0.102330509796654	-0.001635164	0.0008337498	-0.0070554316043853	0.0178632736206054	0.083850116	0.00047549605	0.0	-0.0078125
COL1A2_e38_del11to16	del11to16	ACTTGAAGAAAGCATTTACAAGGGTTTGTTTGTGATTTGACTCCATCTTTTTGTTTGCATTTAGGGTCCAAATGGTCCCCCCGGTCCTGCTGGAAGTCGTGGTGATGGAGGCCCCCCTGTGAGTATTTACAATGGACTCTCGC	COL1A2	COL1A2_e38	ENSE00003547422	COL1A2_e38	ENSE00003547422	∆6nt	∆6nt	Intron up	86.9545083316126	86.5281369342833	-0.426371397329306	90.7150480256137	78.4883720930233	79.375	0.102330509796654	0.0020590127	0.0005250275	-0.0064794570207595	0.0019153952598571	0.08352631	-0.00089618564	-0.00390625	-0.056640625
COL1A2_e38_A12G	A12G	ACTTGAAGAAAGGAGTAGCATTTACAAGGGTTTGTTTGTGATTTGACTCCATCTTTTTGTTTGCATTTAGGGTCCAAATGGTCCCCCCGGTCCTGCTGGAAGTCGTGGTGATGGAGGCCCCCCTGTGAGTATTTACAATGGACTCTCGC	COL1A2	COL1A2_e38	ENSE00003547422	COL1A2_e38	ENSE00003547422	G	sub	Intron up	86.9545083316126	86.8105757819416	-0.143932549671	90.9509202453988	79.7276853252648	78.9383561643836	0.102330509796654	-0.00019016862	-0.0001758933	0.0037852674722671	-0.0001382231712341	0.00040391088	-0.00031903386	0.0	-0.009765625
COL1A2_e38_del11to13	del11to13	ACTTGAAGAAAGTAGCATTTACAAGGGTTTGTTTGTGATTTGACTCCATCTTTTTGTTTGCATTTAGGGTCCAAATGGTCCCCCCGGTCCTGCTGGAAGTCGTGGTGATGGAGGCCCCCCTGTGAGTATTTACAATGGACTCTCGC	COL1A2	COL1A2_e38	ENSE00003547422	COL1A2_e38	ENSE00003547422	∆3nt	∆3nt	Intron up	86.9545083316126	87.8731952066857	0.918686875073094	93.0635838150289	79.7872340425532	82.3863636363637	0.102330509796654	-0.0016537607	0.00088122487	-0.0167351961135864	0.0131848156452178	0.033512056	6.181002e-05	-0.001953125	-0.01953125
COL1A2_e38_A12T	A12T	ACTTGAAGAAATGAGTAGCATTTACAAGGGTTTGTTTGTGATTTGACTCCATCTTTTTGTTTGCATTTAGGGTCCAAATGGTCCCCCCGGTCCTGCTGGAAGTCGTGGTGATGGAGGCCCCCCTGTGAGTATTTACAATGGACTCTCGC	COL1A2	COL1A2_e38	ENSE00003547422	COL1A2_e38	ENSE00003547422	U	sub	Intron up	86.9545083316126	85.7021143197764	-1.2523940118362	90.5867970660147	76.0714285714286	79.3733681462141	0.102330509796654	-0.00056648254	0.00012946129	0.0048723369836807	-0.0013221800327301	-0.009957492	-0.0004055798	0.0	0.00390625
COL1A2_e38_del12to32	del12to32	ACTTGAAGAAATGTTTGTGATTTGACTCCATCTTTTTGTTTGCATTTAGGGTCCAAATGGTCCCCCCGGTCCTGCTGGAAGTCGTGGTGATGGAGGCCCCCCTGTGAGTATTTACAATGGACTCTCGC	COL1A2	COL1A2_e38	ENSE00003547422	COL1A2_e38	ENSE00003547422	∆21nt	∆21nt	Intron up	86.9545083316126	86.355808761844	-0.598699569768602	90.7946498819827	78.8003286770748	78.4893267651888	0.102330509796654	0.006970525	0.0010261238	0.0303707420825958	-0.0426669716835022	0.054198533	-0.0013671219	-0.001953125	-0.03515625
COL1A2_e38_A11C	A11C	ACTTGAAGAACAGAGTAGCATTTACAAGGGTTTGTTTGTGATTTGACTCCATCTTTTTGTTTGCATTTAGGGTCCAAATGGTCCCCCCGGTCCTGCTGGAAGTCGTGGTGATGGAGGCCCCCCTGTGAGTATTTACAATGGACTCTCGC	COL1A2	COL1A2_e38	ENSE00003547422	COL1A2_e38	ENSE00003547422	C	sub	Intron up	86.9545083316126	86.3770527984564	-0.577455533156202	88.6694386694387	77.032967032967	80.4371584699454	0.102330509796654	8.21352e-05	-3.5464764e-05	-0.0070768743753433	-0.0029159784317016	0.00035077333	-0.000117480755	-0.001953125	-0.001953125
COL1A2_e38_A11G	A11G	ACTTGAAGAAGAGAGTAGCATTTACAAGGGTTTGTTTGTGATTTGACTCCATCTTTTTGTTTGCATTTAGGGTCCAAATGGTCCCCCCGGTCCTGCTGGAAGTCGTGGTGATGGAGGCCCCCCTGTGAGTATTTACAATGGACTCTCGC	COL1A2	COL1A2_e38	ENSE00003547422	COL1A2_e38	ENSE00003547422	G	sub	Intron up	86.9545083316126	86.174106457565	-0.780401874047598	90.5181918412348	80.4822043628014	76.2484774665043	0.102330509796654	0.00031533837	-0.00022032857	-0.0071539878845214	-0.0046174824237823	0.0011240542	-0.00013810396	-0.001953125	-0.0234375
COL1A2_e38_A11T	A11T	ACTTGAAGAATAGAGTAGCATTTACAAGGGTTTGTTTGTGATTTGACTCCATCTTTTTGTTTGCATTTAGGGTCCAAATGGTCCCCCCGGTCCTGCTGGAAGTCGTGGTGATGGAGGCCCCCCTGTGAGTATTTACAATGGACTCTCGC	COL1A2	COL1A2_e38	ENSE00003547422	COL1A2_e38	ENSE00003547422	U	sub	Intron up	86.9545083316126	87.8952875575885	0.940779225975896	91.9694072657744	81.947261663286	80.241935483871	0.102330509796654	0.00033670664	0.00042656064	0.0034192204475402	-0.0045951008796691	0.009048909	5.26309e-05	0.0	-0.009765625
COL1A2_e38_del11to31	del11to31	ACTTGAAGAATTGTTTGTGATTTGACTCCATCTTTTTGTTTGCATTTAGGGTCCAAATGGTCCCCCCGGTCCTGCTGGAAGTCGTGGTGATGGAGGCCCCCCTGTGAGTATTTACAATGGACTCTCGC	COL1A2	COL1A2_e38	ENSE00003547422	COL1A2_e38	ENSE00003547422	∆21nt	∆21nt	Intron up	86.9545083316126	86.7308402482261	-0.223668083386497	90.3482210446631	78.4253184098804	80.1467590705259	0.102330509796654	0.0065365434	0.00092187524	0.0332209169864654	-0.0422097146511077	0.057866335	-0.0020329654	-0.001953125	-0.0390625
COL1A2_e38_A10C	A10C	ACTTGAAGACAAGAGTAGCATTTACAAGGGTTTGTTTGTGATTTGACTCCATCTTTTTGTTTGCATTTAGGGTCCAAATGGTCCCCCCGGTCCTGCTGGAAGTCGTGGTGATGGAGGCCCCCCTGTGAGTATTTACAATGGACTCTCGC	COL1A2	COL1A2_e38	ENSE00003547422	COL1A2_e38	ENSE00003547422	C	sub	Intron up	86.9545083316126	88.0906681027349	1.1361597711223	90.2374670184697	82.5842696629213	80.188679245283	0.102330509796654	7.262826e-05	-0.0003094077	-0.0097725689411163	-0.0049367845058441	-0.01038146	-0.00031754375	0.0	-0.025390625
COL1A2_e38_A10G	A10G	ACTTGAAGAGAAGAGTAGCATTTACAAGGGTTTGTTTGTGATTTGACTCCATCTTTTTGTTTGCATTTAGGGTCCAAATGGTCCCCCCGGTCCTGCTGGAAGTCGTGGTGATGGAGGCCCCCCTGTGAGTATTTACAATGGACTCTCGC	COL1A2	COL1A2_e38	ENSE00003547422	COL1A2_e38	ENSE00003547422	G	sub	Intron up	86.9545083316126	86.7692055631697	-0.185302768442897	91.0869565217391	79.2343387470998	79.3556085918855	0.102330509796654	0.001019001	-0.0002104938	-0.0008923858404159	-0.0038320124149322	0.007721305	6.79791e-05	-0.001953125	-0.025390625
COL1A2_e38_del10to12	del10to12	ACTTGAAGAGAGTAGCATTTACAAGGGTTTGTTTGTGATTTGACTCCATCTTTTTGTTTGCATTTAGGGTCCAAATGGTCCCCCCGGTCCTGCTGGAAGTCGTGGTGATGGAGGCCCCCCTGTGAGTATTTACAATGGACTCTCGC	COL1A2	COL1A2_e38	ENSE00003547422	COL1A2_e38	ENSE00003547422	∆3nt	∆3nt	Intron up	86.9545083316126	88.0023722435595	1.0478639119469	91.2103746397695	81.3504823151125	81.1802232854865	0.102330509796654	-0.0012379885	0.0008493364	-0.0190260708332061	0.0102561712265014	0.032861233	7.042289e-05	0.0	-0.03125
COL1A2_e38_A10T	A10T	ACTTGAAGATAAGAGTAGCATTTACAAGGGTTTGTTTGTGATTTGACTCCATCTTTTTGTTTGCATTTAGGGTCCAAATGGTCCCCCCGGTCCTGCTGGAAGTCGTGGTGATGGAGGCCCCCCTGTGAGTATTTACAATGGACTCTCGC	COL1A2	COL1A2_e38	ENSE00003547422	COL1A2_e38	ENSE00003547422	U	sub	Intron up	86.9545083316126	84.3975094644474	-2.55699886716521	89.0350877192983	73.3990147783251	77.8350515463918	0.102330509796654	-0.0016365945	0.00019970536	0.0031727254390716	-0.0010330080986022	0.0016800463	0.0003068447	0.0	0.01171875
COL1A2_e38_del10to15	del10to15	ACTTGAAGATAGCATTTACAAGGGTTTGTTTGTGATTTGACTCCATCTTTTTGTTTGCATTTAGGGTCCAAATGGTCCCCCCGGTCCTGCTGGAAGTCGTGGTGATGGAGGCCCCCCTGTGAGTATTTACAATGGACTCTCGC	COL1A2	COL1A2_e38	ENSE00003547422	COL1A2_e38	ENSE00003547422	∆6nt	∆6nt	Intron up	86.9545083316126	87.1618466853986	0.207338353786002	90.4024767801858	80.6020066889632	79.2387543252595	0.102330509796654	0.00096061826	0.00058314204	-0.0074537992477416	0.000990092754364	0.06983608	-0.0010825396	-0.00390625	-0.056640625
COL1A2_e38_del10to30	del10to30	ACTTGAAGATTTGTTTGTGATTTGACTCCATCTTTTTGTTTGCATTTAGGGTCCAAATGGTCCCCCCGGTCCTGCTGGAAGTCGTGGTGATGGAGGCCCCCCTGTGAGTATTTACAATGGACTCTCGC	COL1A2	COL1A2_e38	ENSE00003547422	COL1A2_e38	ENSE00003547422	∆21nt	∆21nt	Intron up	86.9545083316126	88.031866840183	1.0773585085704	89.907192575406	81.9852941176471	80.6493506493507	0.102330509796654	0.006134987	0.0008325875	0.0329805016517639	-0.0436046123504638	0.063182205	-0.0014176965	-0.001953125	-0.046875
COL1A2_e38_A9C	A9C	ACTTGAAGCAAAGAGTAGCATTTACAAGGGTTTGTTTGTGATTTGACTCCATCTTTTTGTTTGCATTTAGGGTCCAAATGGTCCCCCCGGTCCTGCTGGAAGTCGTGGTGATGGAGGCCCCCCTGTGAGTATTTACAATGGACTCTCGC	COL1A2	COL1A2_e38	ENSE00003547422	COL1A2_e38	ENSE00003547422	C	sub	Intron up	86.9545083316126	87.6141799613557	0.659671629743097	89.0371782650143	81.0377358490566	80.2507836990596	0.102330509796654	-0.00047197938	0.00024157763	-0.0043700188398361	-0.0050711929798126	-0.0018680394	6.2942505e-05	0.0	-0.01953125
COL1A2_e38_A9G	A9G	ACTTGAAGGAAAGAGTAGCATTTACAAGGGTTTGTTTGTGATTTGACTCCATCTTTTTGTTTGCATTTAGGGTCCAAATGGTCCCCCCGGTCCTGCTGGAAGTCGTGGTGATGGAGGCCCCCCTGTGAGTATTTACAATGGACTCTCGC	COL1A2	COL1A2_e38	ENSE00003547422	COL1A2_e38	ENSE00003547422	G	sub	Intron up	86.9545083316126	87.2764840065024	0.321975674889796	91.2636505460218	79.5488721804511	80.6870229007634	0.102330509796654	-0.00031852722	0.00024324656	0.0055481195449829	-0.0006254613399505	0.011460751	1.8268824e-05	0.0	-0.00390625
COL1A2_e38_del9to14	del9to14	ACTTGAAGGTAGCATTTACAAGGGTTTGTTTGTGATTTGACTCCATCTTTTTGTTTGCATTTAGGGTCCAAATGGTCCCCCCGGTCCTGCTGGAAGTCGTGGTGATGGAGGCCCCCCTGTGAGTATTTACAATGGACTCTCGC	COL1A2	COL1A2_e38	ENSE00003547422	COL1A2_e38	ENSE00003547422	∆6nt	∆6nt	Intron up	86.9545083316126	85.8561723785774	-1.0983359530352	86.6813833701251	78.3298826777088	77.410071942446	0.102330509796654	-6.714463e-05	0.0004748106	-0.0093103200197219	-0.0002430081367492	0.069206536	0.0011466444	-0.00390625	-0.072265625
COL1A2_e38_del8to28	del8to28	ACTTGAAGGTTTGTTTGTGATTTGACTCCATCTTTTTGTTTGCATTTAGGGTCCAAATGGTCCCCCCGGTCCTGCTGGAAGTCGTGGTGATGGAGGCCCCCCTGTGAGTATTTACAATGGACTCTCGC	COL1A2	COL1A2_e38	ENSE00003547422	COL1A2_e38	ENSE00003547422	∆21nt	∆21nt	Intron up	86.9545083316126	85.6822057440647	-1.2723025875479	91.0798122065728	77.1866546438233	78.0120481927711	0.102330509796654	0.00684157	-0.00041538477	0.0382838696241378	-0.0395965576171875	0.074986756	-1.7642975e-05	-0.001953125	-0.044921875
COL1A2_e38_A9T	A9T	ACTTGAAGTAAAGAGTAGCATTTACAAGGGTTTGTTTGTGATTTGACTCCATCTTTTTGTTTGCATTTAGGGTCCAAATGGTCCCCCCGGTCCTGCTGGAAGTCGTGGTGATGGAGGCCCCCCTGTGAGTATTTACAATGGACTCTCGC	COL1A2	COL1A2_e38	ENSE00003547422	COL1A2_e38	ENSE00003547422	U	sub	Intron up	86.9545083316126	87.0483640104784	0.0938556788657952	90.4728789986092	79.2139077853364	80.3125	0.102330509796654	0.0005609989	0.0007389188	0.0094897598028182	0.005125343799591	-0.0013949871	-0.00022804737	0.0	0.01953125
COL1A2_e38_G8T	G8T	ACTTGAATAAAAGAGTAGCATTTACAAGGGTTTGTTTGTGATTTGACTCCATCTTTTTGTTTGCATTTAGGGTCCAAATGGTCCCCCCGGTCCTGCTGGAAGTCGTGGTGATGGAGGCCCCCCTGTGAGTATTTACAATGGACTCTCGC	COL1A2	COL1A2_e38	ENSE00003547422	COL1A2_e38	ENSE00003547422	U	sub	Intron up	86.9545083316126	87.3534188178345	0.398910486221904	92.093023255814	83.4254143646409	77.0588235294118	0.102330509796654	0.00051006675	0.0009562373	-0.0066933333873748	-0.0017807185649871	-0.0017535686	0.00013205409	0.0	0.03515625
MRE11_e12_del6to6	del6to6	ACTTGAATGAGTATGCACATTTTAACATTATGATAGAAGCTATTTTTTGATATACTTCTTTTTTTCTAGGAGAAGAGATCAACTTTGGGAAACTTATCACAAAGCCTTCAGAAGGAACAACTTTAAGGGTAGAAGATCTTGTAAAACAGTACTTTCAAACCGCAGAGAAGGTAATTTCTTACAGTTCACATTTTG	MRE11	MRE11_e12	ENSE00003648102	MRE11_e12	ENSE00003648102	∆1nt	∆1nt	Intron up	92.428150255308	91.3448404158087	-1.08330983949929	90.1923076923077	86.0655737704918	84.0731070496084	0.0631333494938303	-0.0006401837	-0.0002593398	0.013069525361061	-0.0105550289154052	0.016411155	-0.0007751286	-0.001953125	-0.0234375
ABCC2_e21_del4to4	del4to4	ACTTGACATCTGCTTGCAAGAAGACCCTTGGGAATTGCCTGCATGCTCAGGGAAGCTTCCCTCTCTCAGTTCTAGGTCCAATGGCAGGCATCTGAAGTCCCTGAGAAACTCCTTGAAAACTCGGAATGTGAATAGCCTGAAGGAAGACGAAGAACTAGTGAAAGGACAAAAACTAATTAAGAAGGAATTCATAGAAACTGGAAAGGTGAACACCACACAGAAAAGTAGCA	ABCC2	ABCC2_e21	ENSE00000719954	ABCC2_e21	ENSE00000719954	∆1nt	∆1nt	Intron up	43.2135985108172	47.1752635954599	3.9616650846427	14.2857142857143	10.8695652173913	45.1327433628319	0.383422849865314	0.008339763	0.0021703541	0.0115478187799453	0.0007143914699554	0.020537615	0.0011953413	0.001953125	0.005126953125
COL1A2_e38_A7C	A7C	ACTTGACGAAAAGAGTAGCATTTACAAGGGTTTGTTTGTGATTTGACTCCATCTTTTTGTTTGCATTTAGGGTCCAAATGGTCCCCCCGGTCCTGCTGGAAGTCGTGGTGATGGAGGCCCCCCTGTGAGTATTTACAATGGACTCTCGC	COL1A2	COL1A2_e38	ENSE00003547422	COL1A2_e38	ENSE00003547422	C	sub	Intron up	86.9545083316126	86.7816281631355	-0.172880168477096	92.2444183313749	80.6295399515738	77.8688524590164	0.102330509796654	-0.0003001392	0.00033327937	-0.0039127469062805	-0.0030449330806732	0.0018982887	0.00020578504	-0.001953125	-0.001953125
COL1A2_e38_del6to6	del6to6	ACTTGAGAAAAGAGTAGCATTTACAAGGGTTTGTTTGTGATTTGACTCCATCTTTTTGTTTGCATTTAGGGTCCAAATGGTCCCCCCGGTCCTGCTGGAAGTCGTGGTGATGGAGGCCCCCCTGTGAGTATTTACAATGGACTCTCGC	COL1A2	COL1A2_e38	ENSE00003547422	COL1A2_e38	ENSE00003547422	∆1nt	∆1nt	Intron up	86.9545083316126	86.973938816574	0.0194304849614024	85.6269113149847	80.7560137457045	78.7162162162162	0.102330509796654	6.055832e-05	0.0010125935	-0.0034495294094085	0.0175852477550506	0.08366272	0.0010158122	0.0	-0.00390625
COL1A2_e38_del6to11	del6to11	ACTTGAGAGTAGCATTTACAAGGGTTTGTTTGTGATTTGACTCCATCTTTTTGTTTGCATTTAGGGTCCAAATGGTCCCCCCGGTCCTGCTGGAAGTCGTGGTGATGGAGGCCCCCCTGTGAGTATTTACAATGGACTCTCGC	COL1A2	COL1A2_e38	ENSE00003547422	COL1A2_e38	ENSE00003547422	∆6nt	∆6nt	Intron up	86.9545083316126	85.1336206445475	-1.8208876870651	88.663967611336	76.9396551724138	76.4835164835165	0.102330509796654	0.0005734861	0.001091063	-0.0035947561264038	0.0005823969841003	0.075998574	-0.0019851923	-0.00390625	-0.046875
COL1A2_e38_A7G	A7G	ACTTGAGGAAAAGAGTAGCATTTACAAGGGTTTGTTTGTGATTTGACTCCATCTTTTTGTTTGCATTTAGGGTCCAAATGGTCCCCCCGGTCCTGCTGGAAGTCGTGGTGATGGAGGCCCCCCTGTGAGTATTTACAATGGACTCTCGC	COL1A2	COL1A2_e38	ENSE00003547422	COL1A2_e38	ENSE00003547422	G	sub	Intron up	86.9545083316126	86.4078071579911	-0.5467011736215	89.1341256366723	81.190019193858	76.3265306122449	0.102330509796654	-0.00022143126	0.00032514334	0.0070423036813735	-0.0044114589691162	0.015675157	0.00013443828	0.0	-0.005859375
SLC26A4_e15_del1to21	del1to21	ACTTGAGGCTTGAAATTATTTAATCCCAGACAATTTCTTTTAATGCCAGATTGAAGAACCTCAAGGAGTGAAGATTCTTAGATTTTCCAGTCCTATTTTCTATGGCAATGTCGATGGTTTTAAAAAATGTATCAAGTCCACAGTAAGTATTTTATCCCTAGAAATTT	SLC26A4	SLC26A4_e15	ENSE00003569509	SLC26A4_e15	ENSE00003569509	∆21nt	∆21nt	Intron up	93.5032897564193	92.0013459431517	-1.5019438132676	86.8584758942457	90.1259445843829	95.9082616627574	0.0547990425674445	-0.0020663142	-0.002593249	0.0111861377954483	-0.0080687403678894	0.055826932	-0.011212796	0.001953125	-0.0625
COL1A2_e38_del6to26	del6to26	ACTTGAGGGTTTGTTTGTGATTTGACTCCATCTTTTTGTTTGCATTTAGGGTCCAAATGGTCCCCCCGGTCCTGCTGGAAGTCGTGGTGATGGAGGCCCCCCTGTGAGTATTTACAATGGACTCTCGC	COL1A2	COL1A2_e38	ENSE00003547422	COL1A2_e38	ENSE00003547422	∆21nt	∆21nt	Intron up	86.9545083316126	86.3164337607788	-0.638074570833802	90.3532608695652	76.1111111111111	81.4432989690722	0.102330509796654	0.0063334107	0.00051897764	0.0372432023286819	-0.0496524274349212	0.07004765	-0.0006223321	-0.001953125	-0.04296875
COL1A2_e38_A7T	A7T	ACTTGATGAAAAGAGTAGCATTTACAAGGGTTTGTTTGTGATTTGACTCCATCTTTTTGTTTGCATTTAGGGTCCAAATGGTCCCCCCGGTCCTGCTGGAAGTCGTGGTGATGGAGGCCCCCCTGTGAGTATTTACAATGGACTCTCGC	COL1A2	COL1A2_e38	ENSE00003547422	COL1A2_e38	ENSE00003547422	U	sub	Intron up	86.9545083316126	88.1605230383878	1.20601470677519	89.7196261682243	82.3920265780731	80.6678383128295	0.102330509796654	0.00019738078	0.00055351853	-0.0033629387617111	-0.0022572576999664	0.00093850493	0.00030329823	0.0	-0.009765625
FBLN2_e9_G4T	G4T	ACTTGATGCTCCGTGGCAGCCCATGTCCCTCTAACAGTCCTTCTGTTTTTCCTCCTGCGGCTGCCACTAGACCAAGACGAGTGCCTGATGGGTGCTCACGATTGTAGCCGGCGACAGTTCTGTGTGAACACCCTGGGATCCTTCTACTGTGTCAACCACACAGTGCTCTGTGCCGATGGCTATATCCTCAATGCGCACAGGAAGTGCGTGGGTAAGCCAGGGCCCCGCCTGCCGCC	FBLN2	FBLN2_e9	ENSE00001075645	FBLN2_e9	ENSE00001075645	U	sub	Intron up	57.0988906918178	58.7039457514696	1.60505505965179	22.279792746114	18.348623853211	49.4623655913979	0.0	0.0024974346	0.003211528	-0.0050316154956817	0.0036394000053405	0.007198721	-0.0005411804	0.0	-0.02392578125
SPAST_e11_A4T	A4T	ACTTGATTAATCTCAGATGACTCACATAGCTTGGTCTTTAATTAAAGTCTTATACTTGTATTTCCTCTAGATGAAGTTGATAGCCTTTTGTGTGAAAGAAGAGAAGGGGAGCACGATGCTAGTAGACGCCTAAAAACTGAATTTCTAATAGAATTTGATGGTGTAAGTGTTGATTATGATATTTTTA	SPAST	SPAST_e11	ENSE00000809472	SPAST_e11	ENSE00000809472	U	sub	Intron up	77.9703950014483	79.3480262349956	1.37763123354729	78.2059800664452	72.7141482194418	83.453237410072	0.0	-0.0023164153	0.0015511513	0.0019368231296539	0.0012546777725219	0.0021147132	6.771088e-05	0.0	0.00390625
MRE11_e12_T9A	T9A	ACTTGCAAAGAGTATGCACATTTTAACATTATGATAGAAGCTATTTTTTGATATACTTCTTTTTTTCTAGGAGAAGAGATCAACTTTGGGAAACTTATCACAAAGCCTTCAGAAGGAACAACTTTAAGGGTAGAAGATCTTGTAAAACAGTACTTTCAAACCGCAGAGAAGGTAATTTCTTACAGTTCACATTTTG	MRE11	MRE11_e12	ENSE00003648102	MRE11_e12	ENSE00003648102	A	sub	Intron up	92.428150255308	92.0991627090045	-0.328987546303494	93.1818181818182	87.8640776699029	84.1549295774648	0.0631333494938303	-0.00032883883	-5.7965517e-05	-0.0020836442708969	0.0022212266921997	-0.01169014	-0.0006993413	0.0	-0.04296875
MRE11_e12_T9C	T9C	ACTTGCAACGAGTATGCACATTTTAACATTATGATAGAAGCTATTTTTTGATATACTTCTTTTTTTCTAGGAGAAGAGATCAACTTTGGGAAACTTATCACAAAGCCTTCAGAAGGAACAACTTTAAGGGTAGAAGATCTTGTAAAACAGTACTTTCAAACCGCAGAGAAGGTAATTTCTTACAGTTCACATTTTG	MRE11	MRE11_e12	ENSE00003648102	MRE11_e12	ENSE00003648102	C	sub	Intron up	92.428150255308	92.5341578685999	0.106007613291903	89.7091722595078	87.2549019607843	88.7019230769231	0.0631333494938303	-0.0015676916	-0.00030437112	-0.0035438686609268	-0.0001024603843688	0.0029978156	-0.0008790791	0.0	-0.03515625
MRE11_e12_del9to9	del9to9	ACTTGCAAGAGTATGCACATTTTAACATTATGATAGAAGCTATTTTTTGATATACTTCTTTTTTTCTAGGAGAAGAGATCAACTTTGGGAAACTTATCACAAAGCCTTCAGAAGGAACAACTTTAAGGGTAGAAGATCTTGTAAAACAGTACTTTCAAACCGCAGAGAAGGTAATTTCTTACAGTTCACATTTTG	MRE11	MRE11_e12	ENSE00003648102	MRE11_e12	ENSE00003648102	∆1nt	∆1nt	Intron up	92.428150255308	92.4879092845479	0.0597590292399031	88.5593220338983	88.7417218543046	86.0	0.0631333494938303	-0.0016638935	-0.00038143992	0.0012605935335159	-0.0153798460960388	0.012819976	-0.00057575107	-0.001953125	-0.068359375
MRE11_e12_T9G	T9G	ACTTGCAAGGAGTATGCACATTTTAACATTATGATAGAAGCTATTTTTTGATATACTTCTTTTTTTCTAGGAGAAGAGATCAACTTTGGGAAACTTATCACAAAGCCTTCAGAAGGAACAACTTTAAGGGTAGAAGATCTTGTAAAACAGTACTTTCAAACCGCAGAGAAGGTAATTTCTTACAGTTCACATTTTG	MRE11	MRE11_e12	ENSE00003648102	MRE11_e12	ENSE00003648102	G	sub	Intron up	92.428150255308	92.5503451369696	0.122194881661608	94.3231441048035	86.0869565217391	88.8888888888889	0.0631333494938303	-0.0013638735	-0.00037786365	0.0011551976203918	0.0022045075893402	-0.0064786077	-0.00030744076	0.0	-0.04296875
MRE11_e12_del8to10	del8to10	ACTTGCAAGTATGCACATTTTAACATTATGATAGAAGCTATTTTTTGATATACTTCTTTTTTTCTAGGAGAAGAGATCAACTTTGGGAAACTTATCACAAAGCCTTCAGAAGGAACAACTTTAAGGGTAGAAGATCTTGTAAAACAGTACTTTCAAACCGCAGAGAAGGTAATTTCTTACAGTTCACATTTTG	MRE11	MRE11_e12	ENSE00003648102	MRE11_e12	ENSE00003648102	∆3nt	∆3nt	Intron up	92.428150255308	92.4028582216092	-0.0252920336987983	86.25	89.5238095238095	86.3636363636364	0.0631333494938303	-0.00020202994	-0.00018644333	-0.0189440995454788	-0.0112037658691406	0.0047866106	-0.0008544922	0.0	-0.025390625
MRE11_e12_G10A	G10A	ACTTGCAATAAGTATGCACATTTTAACATTATGATAGAAGCTATTTTTTGATATACTTCTTTTTTTCTAGGAGAAGAGATCAACTTTGGGAAACTTATCACAAAGCCTTCAGAAGGAACAACTTTAAGGGTAGAAGATCTTGTAAAACAGTACTTTCAAACCGCAGAGAAGGTAATTTCTTACAGTTCACATTTTG	MRE11	MRE11_e12	ENSE00003648102	MRE11_e12	ENSE00003648102	A	sub	Intron up	92.428150255308	92.6633684664808	0.235218211172805	91.5254237288136	88.6743886743887	85.9106529209622	0.0631333494938303	0.00020596385	-1.9133091e-05	0.0040903538465499	0.0018885135650634	0.0023967028	-0.00031498075	-0.001953125	-0.01953125
MRE11_e12_del10to10	del10to10	ACTTGCAATAGTATGCACATTTTAACATTATGATAGAAGCTATTTTTTGATATACTTCTTTTTTTCTAGGAGAAGAGATCAACTTTGGGAAACTTATCACAAAGCCTTCAGAAGGAACAACTTTAAGGGTAGAAGATCTTGTAAAACAGTACTTTCAAACCGCAGAGAAGGTAATTTCTTACAGTTCACATTTTG	MRE11	MRE11_e12	ENSE00003648102	MRE11_e12	ENSE00003648102	∆1nt	∆1nt	Intron up	92.428150255308	90.7319924871415	-1.6961577681665	88.9570552147239	83.4782608695652	86.1635220125786	0.0631333494938303	-0.0012306273	-0.00021725893	-0.0010012090206146	-0.0180132687091827	0.010541797	-0.0007941723	-0.001953125	-0.05078125
MRE11_e12_del10to30	del10to30	ACTTGCAATATGATAGAAGCTATTTTTTGATATACTTCTTTTTTTCTAGGAGAAGAGATCAACTTTGGGAAACTTATCACAAAGCCTTCAGAAGGAACAACTTTAAGGGTAGAAGATCTTGTAAAACAGTACTTTCAAACCGCAGAGAAGGTAATTTCTTACAGTTCACATTTTG	MRE11	MRE11_e12	ENSE00003648102	MRE11_e12	ENSE00003648102	∆21nt	∆21nt	Intron up	92.428150255308	92.6756245889317	0.24747433362371	96.551724137931	84.9557522123894	90.4761904761905	0.0631333494938303	-0.0018907487	-0.00036755204	0.0029767602682113	-0.0011896193027496	-0.022999316	-0.0023339689	-0.001953125	-0.080078125
MRE11_e12_G10C	G10C	ACTTGCAATCAGTATGCACATTTTAACATTATGATAGAAGCTATTTTTTGATATACTTCTTTTTTTCTAGGAGAAGAGATCAACTTTGGGAAACTTATCACAAAGCCTTCAGAAGGAACAACTTTAAGGGTAGAAGATCTTGTAAAACAGTACTTTCAAACCGCAGAGAAGGTAATTTCTTACAGTTCACATTTTG	MRE11	MRE11_e12	ENSE00003648102	MRE11_e12	ENSE00003648102	C	sub	Intron up	92.428150255308	92.1756233221346	-0.252526933173392	91.8669131238447	86.784140969163	87.1794871794872	0.0631333494938303	-0.0007867813	-0.00018137693	0.0042023062705993	0.0030978918075561	0.008378625	-0.00010982156	0.0	-0.021484375
MRE11_e12_del12to17	del12to17	ACTTGCAATGAACATTTTAACATTATGATAGAAGCTATTTTTTGATATACTTCTTTTTTTCTAGGAGAAGAGATCAACTTTGGGAAACTTATCACAAAGCCTTCAGAAGGAACAACTTTAAGGGTAGAAGATCTTGTAAAACAGTACTTTCAAACCGCAGAGAAGGTAATTTCTTACAGTTCACATTTTG	MRE11	MRE11_e12	ENSE00003648102	MRE11_e12	ENSE00003648102	∆6nt	∆6nt	Intron up	92.428150255308	92.5360272793031	0.107877023995107	92.9411764705882	88.4130982367758	85.6643356643357	0.0631333494938303	0.0002734065	-0.0008955598	0.0052900463342666	-0.009485512971878	0.008098364	-9.775162e-06	0.0	-0.0888671875
MRE11_e12_G12A	G12A	ACTTGCAATGAATATGCACATTTTAACATTATGATAGAAGCTATTTTTTGATATACTTCTTTTTTTCTAGGAGAAGAGATCAACTTTGGGAAACTTATCACAAAGCCTTCAGAAGGAACAACTTTAAGGGTAGAAGATCTTGTAAAACAGTACTTTCAAACCGCAGAGAAGGTAATTTCTTACAGTTCACATTTTG	MRE11	MRE11_e12	ENSE00003648102	MRE11_e12	ENSE00003648102	A	sub	Intron up	92.428150255308	93.0928758794279	0.664725624119911	91.699604743083	88.9570552147239	87.6923076923077	0.0631333494938303	-4.7892332e-05	-0.0002837777	-0.0084023028612136	-0.0073710680007934	-0.00023958087	-0.0007159412	0.0	-0.041015625
MRE11_e12_G12C	G12C	ACTTGCAATGACTATGCACATTTTAACATTATGATAGAAGCTATTTTTTGATATACTTCTTTTTTTCTAGGAGAAGAGATCAACTTTGGGAAACTTATCACAAAGCCTTCAGAAGGAACAACTTTAAGGGTAGAAGATCTTGTAAAACAGTACTTTCAAACCGCAGAGAAGGTAATTTCTTACAGTTCACATTTTG	MRE11	MRE11_e12	ENSE00003648102	MRE11_e12	ENSE00003648102	C	sub	Intron up	92.428150255308	92.1782253522183	-0.249924903089693	91.8287937743191	86.9811320754717	86.6492146596859	0.0631333494938303	-0.0003632605	-0.00040006638	-0.0151059478521347	-0.0108160972595214	-0.009625018	-0.0001399219	0.0	0.021484375
MRE11_e12_T13A	T13A	ACTTGCAATGAGAATGCACATTTTAACATTATGATAGAAGCTATTTTTTGATATACTTCTTTTTTTCTAGGAGAAGAGATCAACTTTGGGAAACTTATCACAAAGCCTTCAGAAGGAACAACTTTAAGGGTAGAAGATCTTGTAAAACAGTACTTTCAAACCGCAGAGAAGGTAATTTCTTACAGTTCACATTTTG	MRE11	MRE11_e12	ENSE00003648102	MRE11_e12	ENSE00003648102	A	sub	Intron up	92.428150255308	91.5842735934771	-0.8438766618309	87.2509960159363	85.672514619883	87.1559633027523	0.0631333494938303	0.00016626716	-0.0003566742	-0.0101577639579772	-0.0080158710479736	-0.0037275255	-0.0002233684	0.0	-0.05859375
MRE11_e12_del12to32	del12to32	ACTTGCAATGAGATAGAAGCTATTTTTTGATATACTTCTTTTTTTCTAGGAGAAGAGATCAACTTTGGGAAACTTATCACAAAGCCTTCAGAAGGAACAACTTTAAGGGTAGAAGATCTTGTAAAACAGTACTTTCAAACCGCAGAGAAGGTAATTTCTTACAGTTCACATTTTG	MRE11	MRE11_e12	ENSE00003648102	MRE11_e12	ENSE00003648102	∆21nt	∆21nt	Intron up	92.428150255308	92.8446416028925	0.416491347584502	88.9632107023411	88.5670731707317	87.7118644067797	0.0631333494938303	-0.004365504	-0.00061041117	-0.0036997646093368	-0.0041278004646301	-0.01228714	-0.0021490157	-0.001953125	-0.1123046875
MRE11_e12_del13to13	del13to13	ACTTGCAATGAGATGCACATTTTAACATTATGATAGAAGCTATTTTTTGATATACTTCTTTTTTTCTAGGAGAAGAGATCAACTTTGGGAAACTTATCACAAAGCCTTCAGAAGGAACAACTTTAAGGGTAGAAGATCTTGTAAAACAGTACTTTCAAACCGCAGAGAAGGTAATTTCTTACAGTTCACATTTTG	MRE11	MRE11_e12	ENSE00003648102	MRE11_e12	ENSE00003648102	∆1nt	∆1nt	Intron up	92.428150255308	92.1188328671514	-0.309317388156594	88.0	87.2229465449805	86.5168539325843	0.0631333494938303	-0.0015543103	-0.0005747974	-0.0159926563501358	-0.0274826884269714	0.0018787682	-0.00075259805	-0.001953125	-0.134765625
MRE11_e12_T13C	T13C	ACTTGCAATGAGCATGCACATTTTAACATTATGATAGAAGCTATTTTTTGATATACTTCTTTTTTTCTAGGAGAAGAGATCAACTTTGGGAAACTTATCACAAAGCCTTCAGAAGGAACAACTTTAAGGGTAGAAGATCTTGTAAAACAGTACTTTCAAACCGCAGAGAAGGTAATTTCTTACAGTTCACATTTTG	MRE11	MRE11_e12	ENSE00003648102	MRE11_e12	ENSE00003648102	C	sub	Intron up	92.428150255308	92.3156444415825	-0.112505813725494	91.3357400722022	88.0368098159509	85.7142857142857	0.0631333494938303	-0.00025635958	-0.00038468838	-0.0138990432024002	-0.0080045759677886	-0.007067293	0.00015082955	-0.001953125	-0.08203125
MRE11_e12_del13to18	del13to18	ACTTGCAATGAGCATTTTAACATTATGATAGAAGCTATTTTTTGATATACTTCTTTTTTTCTAGGAGAAGAGATCAACTTTGGGAAACTTATCACAAAGCCTTCAGAAGGAACAACTTTAAGGGTAGAAGATCTTGTAAAACAGTACTTTCAAACCGCAGAGAAGGTAATTTCTTACAGTTCACATTTTG	MRE11	MRE11_e12	ENSE00003648102	MRE11_e12	ENSE00003648102	∆6nt	∆6nt	Intron up	92.428150255308	91.5018655373274	-0.926284717980597	86.5714285714286	85.200845665962	87.6750700280112	0.0631333494938303	0.00043019652	-0.00091564655	0.0040907561779022	-0.0088836550712585	0.004650146	-0.000625968	0.0	-0.1083984375
MRE11_e12_T13G	T13G	ACTTGCAATGAGGATGCACATTTTAACATTATGATAGAAGCTATTTTTTGATATACTTCTTTTTTTCTAGGAGAAGAGATCAACTTTGGGAAACTTATCACAAAGCCTTCAGAAGGAACAACTTTAAGGGTAGAAGATCTTGTAAAACAGTACTTTCAAACCGCAGAGAAGGTAATTTCTTACAGTTCACATTTTG	MRE11	MRE11_e12	ENSE00003648102	MRE11_e12	ENSE00003648102	G	sub	Intron up	92.428150255308	91.8474470806197	-0.580703174688291	88.9473684210526	86.5822784810127	86.2928348909657	0.0631333494938303	-0.0011028647	-0.0005886853	-0.0142428874969482	-0.0081909000873565	-0.010251671	-7.4118376e-05	0.0	-0.107421875
MRE11_e12_del13to15	del13to15	ACTTGCAATGAGGCACATTTTAACATTATGATAGAAGCTATTTTTTGATATACTTCTTTTTTTCTAGGAGAAGAGATCAACTTTGGGAAACTTATCACAAAGCCTTCAGAAGGAACAACTTTAAGGGTAGAAGATCTTGTAAAACAGTACTTTCAAACCGCAGAGAAGGTAATTTCTTACAGTTCACATTTTG	MRE11	MRE11_e12	ENSE00003648102	MRE11_e12	ENSE00003648102	∆3nt	∆3nt	Intron up	92.428150255308	90.9347862268493	-1.4933640284587	95.6521739130435	82.1428571428571	86.6666666666667	0.0631333494938303	-0.0019136965	-0.0005481839	-0.0371848940849304	-0.0231761038303375	-0.011314005	-6.121397e-05	-0.001953125	-0.109375
MRE11_e12_del15to17	del15to17	ACTTGCAATGAGTAACATTTTAACATTATGATAGAAGCTATTTTTTGATATACTTCTTTTTTTCTAGGAGAAGAGATCAACTTTGGGAAACTTATCACAAAGCCTTCAGAAGGAACAACTTTAAGGGTAGAAGATCTTGTAAAACAGTACTTTCAAACCGCAGAGAAGGTAATTTCTTACAGTTCACATTTTG	MRE11	MRE11_e12	ENSE00003648102	MRE11_e12	ENSE00003648102	∆3nt	∆3nt	Intron up	92.428150255308	91.8122530335228	-0.6158972217852	87.719298245614	87.4458874458875	85.1851851851852	0.0631333494938303	0.0017757416	1.3768673e-05	-0.0042027086019515	-0.0164651870727539	-0.011405766	-2.1338463e-05	-0.001953125	-0.044921875
MRE11_e12_del15to35	del15to35	ACTTGCAATGAGTAAGAAGCTATTTTTTGATATACTTCTTTTTTTCTAGGAGAAGAGATCAACTTTGGGAAACTTATCACAAAGCCTTCAGAAGGAACAACTTTAAGGGTAGAAGATCTTGTAAAACAGTACTTTCAAACCGCAGAGAAGGTAATTTCTTACAGTTCACATTTTG	MRE11	MRE11_e12	ENSE00003648102	MRE11_e12	ENSE00003648102	∆21nt	∆21nt	Intron up	92.428150255308	92.0127428353229	-0.415407419985092	89.4654088050315	87.3684210526316	85.1411589895988	0.0631333494938303	-0.0023795068	-0.00068846345	0.0075948536396026	0.0014839768409729	-0.019738615	-0.0015865564	0.0	-0.078125
MRE11_e12_T15A	T15A	ACTTGCAATGAGTAAGCACATTTTAACATTATGATAGAAGCTATTTTTTGATATACTTCTTTTTTTCTAGGAGAAGAGATCAACTTTGGGAAACTTATCACAAAGCCTTCAGAAGGAACAACTTTAAGGGTAGAAGATCTTGTAAAACAGTACTTTCAAACCGCAGAGAAGGTAATTTCTTACAGTTCACATTTTG	MRE11	MRE11_e12	ENSE00003648102	MRE11_e12	ENSE00003648102	A	sub	Intron up	92.428150255308	94.0359015197233	1.6077512644153	87.7777777777778	92.3076923076923	88.8086642599278	0.0631333494938303	-0.00018692017	-0.00016024709	-0.0004966109991073	0.0041435658931732	-0.021238416	-0.0015047491	0.001953125	0.056640625
MRE11_e12_T15C	T15C	ACTTGCAATGAGTACGCACATTTTAACATTATGATAGAAGCTATTTTTTGATATACTTCTTTTTTTCTAGGAGAAGAGATCAACTTTGGGAAACTTATCACAAAGCCTTCAGAAGGAACAACTTTAAGGGTAGAAGATCTTGTAAAACAGTACTTTCAAACCGCAGAGAAGGTAATTTCTTACAGTTCACATTTTG	MRE11	MRE11_e12	ENSE00003648102	MRE11_e12	ENSE00003648102	C	sub	Intron up	92.428150255308	91.646638667957	-0.781511587350992	85.6164383561644	86.6666666666667	86.1842105263158	0.0631333494938303	-0.001101166	-0.00013017654	-0.0053900033235549	0.0002152025699615	0.0025652945	-0.00018873811	0.0	-0.0078125
MRE11_e12_del15to15	del15to15	ACTTGCAATGAGTAGCACATTTTAACATTATGATAGAAGCTATTTTTTGATATACTTCTTTTTTTCTAGGAGAAGAGATCAACTTTGGGAAACTTATCACAAAGCCTTCAGAAGGAACAACTTTAAGGGTAGAAGATCTTGTAAAACAGTACTTTCAAACCGCAGAGAAGGTAATTTCTTACAGTTCACATTTTG	MRE11	MRE11_e12	ENSE00003648102	MRE11_e12	ENSE00003648102	∆1nt	∆1nt	Intron up	92.428150255308	93.0486615379261	0.620511282618108	92.4914675767918	88.2191780821918	88.7417218543046	0.0631333494938303	-0.00028845668	-0.00034961104	0.0016211122274398	-0.0229053497314453	0.00017395616	-0.0016991794	-0.001953125	-0.083984375
MRE11_e12_T15G	T15G	ACTTGCAATGAGTAGGCACATTTTAACATTATGATAGAAGCTATTTTTTGATATACTTCTTTTTTTCTAGGAGAAGAGATCAACTTTGGGAAACTTATCACAAAGCCTTCAGAAGGAACAACTTTAAGGGTAGAAGATCTTGTAAAACAGTACTTTCAAACCGCAGAGAAGGTAATTTCTTACAGTTCACATTTTG	MRE11	MRE11_e12	ENSE00003648102	MRE11_e12	ENSE00003648102	G	sub	Intron up	92.428150255308	91.8831760333375	-0.544974221970496	90.2671755725191	86.9186046511628	85.3488372093023	0.0631333494938303	-0.0009830296	-8.755922e-05	0.0014874041080474	0.0014657378196716	-0.003386587	-0.00014451146	0.0	-0.009765625
MRE11_e12_G16A	G16A	ACTTGCAATGAGTATACACATTTTAACATTATGATAGAAGCTATTTTTTGATATACTTCTTTTTTTCTAGGAGAAGAGATCAACTTTGGGAAACTTATCACAAAGCCTTCAGAAGGAACAACTTTAAGGGTAGAAGATCTTGTAAAACAGTACTTTCAAACCGCAGAGAAGGTAATTTCTTACAGTTCACATTTTG	MRE11	MRE11_e12	ENSE00003648102	MRE11_e12	ENSE00003648102	A	sub	Intron up	92.428150255308	92.9736029445002	0.545452689192205	91.6666666666667	91.7241379310345	84.1584158415842	0.0631333494938303	-0.00025850534	-8.362532e-05	-0.0064661353826522	-9.766221046447754e-05	-0.0010381341	0.00012648106	-0.001953125	-0.03515625
MRE11_e12_del16to16	del16to16	ACTTGCAATGAGTATCACATTTTAACATTATGATAGAAGCTATTTTTTGATATACTTCTTTTTTTCTAGGAGAAGAGATCAACTTTGGGAAACTTATCACAAAGCCTTCAGAAGGAACAACTTTAAGGGTAGAAGATCTTGTAAAACAGTACTTTCAAACCGCAGAGAAGGTAATTTCTTACAGTTCACATTTTG	MRE11	MRE11_e12	ENSE00003648102	MRE11_e12	ENSE00003648102	∆1nt	∆1nt	Intron up	92.428150255308	92.0365774539003	-0.391572801407691	93.2926829268293	86.4864864864865	86.2857142857143	0.0631333494938303	-0.000108867884	-0.00040575862	-0.0041702985763549	-0.023747831583023	0.004539013	-0.0016909242	-0.001953125	-0.0859375
MRE11_e12_del16to18	del16to18	ACTTGCAATGAGTATCATTTTAACATTATGATAGAAGCTATTTTTTGATATACTTCTTTTTTTCTAGGAGAAGAGATCAACTTTGGGAAACTTATCACAAAGCCTTCAGAAGGAACAACTTTAAGGGTAGAAGATCTTGTAAAACAGTACTTTCAAACCGCAGAGAAGGTAATTTCTTACAGTTCACATTTTG	MRE11	MRE11_e12	ENSE00003648102	MRE11_e12	ENSE00003648102	∆3nt	∆3nt	Intron up	92.428150255308	91.0376225043592	-1.3905277509488	92.3497267759563	81.8713450292398	88.9705882352941	0.0631333494938303	0.0019820929	-6.175041e-05	-0.0036978870630264	-0.0163130462169647	-0.005358249	-0.00050473213	-0.001953125	-0.064453125
MRE11_e12_G16C	G16C	ACTTGCAATGAGTATCCACATTTTAACATTATGATAGAAGCTATTTTTTGATATACTTCTTTTTTTCTAGGAGAAGAGATCAACTTTGGGAAACTTATCACAAAGCCTTCAGAAGGAACAACTTTAAGGGTAGAAGATCTTGTAAAACAGTACTTTCAAACCGCAGAGAAGGTAATTTCTTACAGTTCACATTTTG	MRE11	MRE11_e12	ENSE00003648102	MRE11_e12	ENSE00003648102	C	sub	Intron up	92.428150255308	91.5745344398405	-0.85361581546749	90.0943396226415	86.8552412645591	83.9002267573696	0.0631333494938303	-0.0009824038	-0.00021281838	-0.01204214990139	-0.0056102871894836	-0.0044495165	-0.00019273162	0.0	-0.08203125
MRE11_e12_C17A	C17A	ACTTGCAATGAGTATGAACATTTTAACATTATGATAGAAGCTATTTTTTGATATACTTCTTTTTTTCTAGGAGAAGAGATCAACTTTGGGAAACTTATCACAAAGCCTTCAGAAGGAACAACTTTAAGGGTAGAAGATCTTGTAAAACAGTACTTTCAAACCGCAGAGAAGGTAATTTCTTACAGTTCACATTTTG	MRE11	MRE11_e12	ENSE00003648102	MRE11_e12	ENSE00003648102	A	sub	Intron up	92.428150255308	91.8946059926536	-0.533544262654395	89.119170984456	86.9294605809129	85.7971014492754	0.0631333494938303	0.00074091554	7.6144934e-05	0.0089928209781646	0.0025975704193115	0.001777947	-8.222461e-05	-0.001953125	-0.0390625
MRE11_e12_del16to36	del16to36	ACTTGCAATGAGTATGAAGCTATTTTTTGATATACTTCTTTTTTTCTAGGAGAAGAGATCAACTTTGGGAAACTTATCACAAAGCCTTCAGAAGGAACAACTTTAAGGGTAGAAGATCTTGTAAAACAGTACTTTCAAACCGCAGAGAAGGTAATTTCTTACAGTTCACATTTTG	MRE11	MRE11_e12	ENSE00003648102	MRE11_e12	ENSE00003648102	∆21nt	∆21nt	Intron up	92.428150255308	92.1417247795524	-0.286425475755592	91.6786226685796	87.2222222222222	85.9375	0.0631333494938303	-0.0017151833	-0.0002939701	0.008808821439743	0.0008105337619781	-0.0125391185	-0.0023427308	-0.001953125	-0.08203125
MRE11_e12_del17to17	del17to17	ACTTGCAATGAGTATGACATTTTAACATTATGATAGAAGCTATTTTTTGATATACTTCTTTTTTTCTAGGAGAAGAGATCAACTTTGGGAAACTTATCACAAAGCCTTCAGAAGGAACAACTTTAAGGGTAGAAGATCTTGTAAAACAGTACTTTCAAACCGCAGAGAAGGTAATTTCTTACAGTTCACATTTTG	MRE11	MRE11_e12	ENSE00003648102	MRE11_e12	ENSE00003648102	∆1nt	∆1nt	Intron up	92.428150255308	91.0361503312768	-1.3919999240312	90.5063291139241	86.4603481624758	81.6216216216216	0.0631333494938303	0.0009074211	-0.00020369887	0.0079731047153472	-0.0197052061557769	0.014244795	-0.0012212992	-0.001953125	-0.072265625
MRE11_e12_del17to19	del17to19	ACTTGCAATGAGTATGATTTTAACATTATGATAGAAGCTATTTTTTGATATACTTCTTTTTTTCTAGGAGAAGAGATCAACTTTGGGAAACTTATCACAAAGCCTTCAGAAGGAACAACTTTAAGGGTAGAAGATCTTGTAAAACAGTACTTTCAAACCGCAGAGAAGGTAATTTCTTACAGTTCACATTTTG	MRE11	MRE11_e12	ENSE00003648102	MRE11_e12	ENSE00003648102	∆3nt	∆3nt	Intron up	92.428150255308	89.0527574534928	-3.37539280181519	87.8787878787879	78.0748663101604	87.3333333333333	0.0631333494938303	0.0024725199	5.939603e-05	0.006364569067955	-0.0136992335319519	-0.0060165823	-0.0004274249	-0.001953125	-0.052734375
MRE11_e12_del19to24	del19to24	ACTTGCAATGAGTATGCAAACATTATGATAGAAGCTATTTTTTGATATACTTCTTTTTTTCTAGGAGAAGAGATCAACTTTGGGAAACTTATCACAAAGCCTTCAGAAGGAACAACTTTAAGGGTAGAAGATCTTGTAAAACAGTACTTTCAAACCGCAGAGAAGGTAATTTCTTACAGTTCACATTTTG	MRE11	MRE11_e12	ENSE00003648102	MRE11_e12	ENSE00003648102	∆6nt	∆6nt	Intron up	92.428150255308	92.9830260823869	0.554875827078905	92.2480620155039	87.673343605547	89.9328859060403	0.0631333494938303	0.00028339028	-0.0007107258	0.0084229111671447	-0.008255124092102	0.007109076	-0.00048667192	0.0	-0.142578125
MRE11_e12_C19A	C19A	ACTTGCAATGAGTATGCAAATTTTAACATTATGATAGAAGCTATTTTTTGATATACTTCTTTTTTTCTAGGAGAAGAGATCAACTTTGGGAAACTTATCACAAAGCCTTCAGAAGGAACAACTTTAAGGGTAGAAGATCTTGTAAAACAGTACTTTCAAACCGCAGAGAAGGTAATTTCTTACAGTTCACATTTTG	MRE11	MRE11_e12	ENSE00003648102	MRE11_e12	ENSE00003648102	A	sub	Intron up	92.428150255308	92.6890845427676	0.260934287459602	90.1172529313233	87.8824969400245	88.1034482758621	0.0631333494938303	0.0006843507	9.393692e-05	0.0041023641824722	-0.0001140832901	0.002402842	0.00028017163	0.0	-0.0546875
MRE11_e12_del19to19	del19to19	ACTTGCAATGAGTATGCAATTTTAACATTATGATAGAAGCTATTTTTTGATATACTTCTTTTTTTCTAGGAGAAGAGATCAACTTTGGGAAACTTATCACAAAGCCTTCAGAAGGAACAACTTTAAGGGTAGAAGATCTTGTAAAACAGTACTTTCAAACCGCAGAGAAGGTAATTTCTTACAGTTCACATTTTG	MRE11	MRE11_e12	ENSE00003648102	MRE11_e12	ENSE00003648102	∆1nt	∆1nt	Intron up	92.428150255308	93.3667171394091	0.9385668841011	88.7234042553192	90.9426987060998	86.3636363636364	0.0631333494938303	0.00093615055	-0.00013118982	0.0013462007045745	-0.0239937901496887	0.011934817	-0.00095152855	-0.001953125	-0.044921875
MRE11_e12_T21A	T21A	ACTTGCAATGAGTATGCACAATTTAACATTATGATAGAAGCTATTTTTTGATATACTTCTTTTTTTCTAGGAGAAGAGATCAACTTTGGGAAACTTATCACAAAGCCTTCAGAAGGAACAACTTTAAGGGTAGAAGATCTTGTAAAACAGTACTTTCAAACCGCAGAGAAGGTAATTTCTTACAGTTCACATTTTG	MRE11	MRE11_e12	ENSE00003648102	MRE11_e12	ENSE00003648102	A	sub	Intron up	92.428150255308	92.8368468493826	0.408696594074609	88.953488372093	90.0793650793651	86.0103626943005	0.0631333494938303	-0.000469625	-6.464124e-05	-0.010334312915802	-0.0046707689762115	0.0002360344	-0.00044974685	0.0	-0.037109375
MRE11_e12_del20to25	del20to25	ACTTGCAATGAGTATGCACACATTATGATAGAAGCTATTTTTTGATATACTTCTTTTTTTCTAGGAGAAGAGATCAACTTTGGGAAACTTATCACAAAGCCTTCAGAAGGAACAACTTTAAGGGTAGAAGATCTTGTAAAACAGTACTTTCAAACCGCAGAGAAGGTAATTTCTTACAGTTCACATTTTG	MRE11	MRE11_e12	ENSE00003648102	MRE11_e12	ENSE00003648102	∆6nt	∆6nt	Intron up	92.428150255308	90.8870808814371	-1.5410693738709	92.5925925925926	83.641975308642	86.9230769230769	0.0631333494938303	-0.0010121167	-0.0010699928	0.0019096881151199	-0.0091929137706756	0.008986801	-0.0006045997	0.0	-0.154296875
MRE11_e12_T21C	T21C	ACTTGCAATGAGTATGCACACTTTAACATTATGATAGAAGCTATTTTTTGATATACTTCTTTTTTTCTAGGAGAAGAGATCAACTTTGGGAAACTTATCACAAAGCCTTCAGAAGGAACAACTTTAAGGGTAGAAGATCTTGTAAAACAGTACTTTCAAACCGCAGAGAAGGTAATTTCTTACAGTTCACATTTTG	MRE11	MRE11_e12	ENSE00003648102	MRE11_e12	ENSE00003648102	C	sub	Intron up	92.428150255308	91.7359800893042	-0.692170166003792	91.5300546448088	85.7410881801126	86.9565217391305	0.0631333494938303	-0.0007432699	-7.644296e-05	-0.0049715936183929	-0.0023793280124664	0.016323	0.00015252829	-0.001953125	-0.06640625
MRE11_e12_T21G	T21G	ACTTGCAATGAGTATGCACAGTTTAACATTATGATAGAAGCTATTTTTTGATATACTTCTTTTTTTCTAGGAGAAGAGATCAACTTTGGGAAACTTATCACAAAGCCTTCAGAAGGAACAACTTTAAGGGTAGAAGATCTTGTAAAACAGTACTTTCAAACCGCAGAGAAGGTAATTTCTTACAGTTCACATTTTG	MRE11	MRE11_e12	ENSE00003648102	MRE11_e12	ENSE00003648102	G	sub	Intron up	92.428150255308	91.3832757604976	-1.0448744948104	89.3416927899687	86.1826697892272	84.4370860927152	0.0631333494938303	0.0005467832	8.4102154e-05	0.0083945095539093	0.004431813955307	0.0044977963	0.00016629696	-0.001953125	-0.017578125
MRE11_e12_del21to23	del21to23	ACTTGCAATGAGTATGCACATAACATTATGATAGAAGCTATTTTTTGATATACTTCTTTTTTTCTAGGAGAAGAGATCAACTTTGGGAAACTTATCACAAAGCCTTCAGAAGGAACAACTTTAAGGGTAGAAGATCTTGTAAAACAGTACTTTCAAACCGCAGAGAAGGTAATTTCTTACAGTTCACATTTTG	MRE11	MRE11_e12	ENSE00003648102	MRE11_e12	ENSE00003648102	∆3nt	∆3nt	Intron up	92.428150255308	91.9515359221927	-0.476614333115299	89.8148148148148	86.0294117647059	87.9518072289157	0.0631333494938303	-1.2040138e-05	-0.0001886487	-0.0075862854719161	-0.0199725627899169	-0.0008786619	0.00038915873	-0.001953125	-0.103515625
MRE11_e12_T22A	T22A	ACTTGCAATGAGTATGCACATATTAACATTATGATAGAAGCTATTTTTTGATATACTTCTTTTTTTCTAGGAGAAGAGATCAACTTTGGGAAACTTATCACAAAGCCTTCAGAAGGAACAACTTTAAGGGTAGAAGATCTTGTAAAACAGTACTTTCAAACCGCAGAGAAGGTAATTTCTTACAGTTCACATTTTG	MRE11	MRE11_e12	ENSE00003648102	MRE11_e12	ENSE00003648102	A	sub	Intron up	92.428150255308	92.2054988931321	-0.222651362175896	91.9034090909091	87.6013904982619	85.4132901134522	0.0631333494938303	-0.00043851137	-9.471178e-05	-0.0106583982706069	-0.0030304491519927	-0.0058511794	5.6236982e-05	-0.001953125	-0.05859375
MRE11_e12_del22to27	del22to27	ACTTGCAATGAGTATGCACATATTATGATAGAAGCTATTTTTTGATATACTTCTTTTTTTCTAGGAGAAGAGATCAACTTTGGGAAACTTATCACAAAGCCTTCAGAAGGAACAACTTTAAGGGTAGAAGATCTTGTAAAACAGTACTTTCAAACCGCAGAGAAGGTAATTTCTTACAGTTCACATTTTG	MRE11	MRE11_e12	ENSE00003648102	MRE11_e12	ENSE00003648102	∆6nt	∆6nt	Intron up	92.428150255308	91.6893566302158	-0.738793625092193	91.0906298003072	85.6548856548857	87.5222816399287	0.0631333494938303	-8.812547e-05	-0.0008457303	0.0085301399230957	-0.0077092051506042	0.00868696	-0.00051924586	0.0	-0.1083984375
MRE11_e12_del21to41	del21to41	ACTTGCAATGAGTATGCACATATTTTTTGATATACTTCTTTTTTTCTAGGAGAAGAGATCAACTTTGGGAAACTTATCACAAAGCCTTCAGAAGGAACAACTTTAAGGGTAGAAGATCTTGTAAAACAGTACTTTCAAACCGCAGAGAAGGTAATTTCTTACAGTTCACATTTTG	MRE11	MRE11_e12	ENSE00003648102	MRE11_e12	ENSE00003648102	∆21nt	∆21nt	Intron up	92.428150255308	92.0603470852848	-0.367803170023195	91.9847328244275	87.2309899569584	85.4616895874263	0.0631333494938303	-0.0026394427	-0.0005161464	0.0002247393131256	-0.0013806819915771	0.004911959	-0.0021799207	0.0	-0.04296875
MRE11_e12_T22C	T22C	ACTTGCAATGAGTATGCACATCTTAACATTATGATAGAAGCTATTTTTTGATATACTTCTTTTTTTCTAGGAGAAGAGATCAACTTTGGGAAACTTATCACAAAGCCTTCAGAAGGAACAACTTTAAGGGTAGAAGATCTTGTAAAACAGTACTTTCAAACCGCAGAGAAGGTAATTTCTTACAGTTCACATTTTG	MRE11	MRE11_e12	ENSE00003648102	MRE11_e12	ENSE00003648102	C	sub	Intron up	92.428150255308	92.2029051685437	-0.225245086764292	86.4077669902913	87.0748299319728	89.3333333333333	0.0631333494938303	-0.00066807866	-3.862381e-05	-0.000416949391365	0.0011610984802246	-0.004140705	0.00015228987	-0.001953125	-0.0625
MRE11_e12_T22G	T22G	ACTTGCAATGAGTATGCACATGTTAACATTATGATAGAAGCTATTTTTTGATATACTTCTTTTTTTCTAGGAGAAGAGATCAACTTTGGGAAACTTATCACAAAGCCTTCAGAAGGAACAACTTTAAGGGTAGAAGATCTTGTAAAACAGTACTTTCAAACCGCAGAGAAGGTAATTTCTTACAGTTCACATTTTG	MRE11	MRE11_e12	ENSE00003648102	MRE11_e12	ENSE00003648102	G	sub	Intron up	92.428150255308	92.5869581388872	0.158807883579204	91.8552036199095	88.6363636363637	85.929648241206	0.0631333494938303	-8.9257956e-05	-9.870529e-05	0.0053754895925521	0.0026491582393646	0.0010439157	0.00013399124	-0.001953125	-0.0390625
MRE11_e12_del23to25	del23to25	ACTTGCAATGAGTATGCACATTACATTATGATAGAAGCTATTTTTTGATATACTTCTTTTTTTCTAGGAGAAGAGATCAACTTTGGGAAACTTATCACAAAGCCTTCAGAAGGAACAACTTTAAGGGTAGAAGATCTTGTAAAACAGTACTTTCAAACCGCAGAGAAGGTAATTTCTTACAGTTCACATTTTG	MRE11	MRE11_e12	ENSE00003648102	MRE11_e12	ENSE00003648102	∆3nt	∆3nt	Intron up	92.428150255308	90.8960428058472	-1.5321074494608	87.8048780487805	86.5384615384615	84.2105263157895	0.0631333494938303	-0.00020736456	-0.00020623207	-0.0045496076345443	-0.0176660418510437	0.00023147464	0.00041759014	-0.001953125	-0.0927734375
MRE11_e12_T23A	T23A	ACTTGCAATGAGTATGCACATTATAACATTATGATAGAAGCTATTTTTTGATATACTTCTTTTTTTCTAGGAGAAGAGATCAACTTTGGGAAACTTATCACAAAGCCTTCAGAAGGAACAACTTTAAGGGTAGAAGATCTTGTAAAACAGTACTTTCAAACCGCAGAGAAGGTAATTTCTTACAGTTCACATTTTG	MRE11	MRE11_e12	ENSE00003648102	MRE11_e12	ENSE00003648102	A	sub	Intron up	92.428150255308	92.2384997083281	-0.189650546979891	89.4871794871795	88.9447236180905	84.3373493975904	0.0631333494938303	-0.00020483136	-3.5077333e-05	-0.0079451501369476	-0.0024949014186859	0.00020748377	0.00020673871	-0.001953125	-0.048828125
MRE11_e12_T23C	T23C	ACTTGCAATGAGTATGCACATTCTAACATTATGATAGAAGCTATTTTTTGATATACTTCTTTTTTTCTAGGAGAAGAGATCAACTTTGGGAAACTTATCACAAAGCCTTCAGAAGGAACAACTTTAAGGGTAGAAGATCTTGTAAAACAGTACTTTCAAACCGCAGAGAAGGTAATTTCTTACAGTTCACATTTTG	MRE11	MRE11_e12	ENSE00003648102	MRE11_e12	ENSE00003648102	C	sub	Intron up	92.428150255308	92.6301825517943	0.20203229648631	89.572192513369	87.2495446265938	89.1764705882353	0.0631333494938303	-0.0005080402	-7.507205e-05	-0.0089832544326782	-0.0037125945091247	-0.004232794	-0.00021106005	0.0	-0.041015625
MRE11_e12_T23G	T23G	ACTTGCAATGAGTATGCACATTGTAACATTATGATAGAAGCTATTTTTTGATATACTTCTTTTTTTCTAGGAGAAGAGATCAACTTTGGGAAACTTATCACAAAGCCTTCAGAAGGAACAACTTTAAGGGTAGAAGATCTTGTAAAACAGTACTTTCAAACCGCAGAGAAGGTAATTTCTTACAGTTCACATTTTG	MRE11	MRE11_e12	ENSE00003648102	MRE11_e12	ENSE00003648102	G	sub	Intron up	92.428150255308	92.2456007351069	-0.182549520201092	90.5487804878049	88.3211678832117	84.8275862068966	0.0631333494938303	0.0005979836	4.7147274e-05	0.0040861666202545	0.0019757747650146	0.0059152544	0.00013768673	-0.001953125	-0.03515625
MRE11_e12_T24A	T24A	ACTTGCAATGAGTATGCACATTTAAACATTATGATAGAAGCTATTTTTTGATATACTTCTTTTTTTCTAGGAGAAGAGATCAACTTTGGGAAACTTATCACAAAGCCTTCAGAAGGAACAACTTTAAGGGTAGAAGATCTTGTAAAACAGTACTTTCAAACCGCAGAGAAGGTAATTTCTTACAGTTCACATTTTG	MRE11	MRE11_e12	ENSE00003648102	MRE11_e12	ENSE00003648102	A	sub	Intron up	92.428150255308	92.2165134126885	-0.211636842619489	89.0625	88.6699507389163	84.321223709369	0.0631333494938303	-0.00087839365	-6.952882e-05	-0.0002987086772918	0.0004568397998809	0.0009715557	0.0001538992	0.0	-0.02734375
MRE11_e12_del21to21	del21to21	ACTTGCAATGAGTATGCACATTTAACATTATGATAGAAGCTATTTTTTGATATACTTCTTTTTTTCTAGGAGAAGAGATCAACTTTGGGAAACTTATCACAAAGCCTTCAGAAGGAACAACTTTAAGGGTAGAAGATCTTGTAAAACAGTACTTTCAAACCGCAGAGAAGGTAATTTCTTACAGTTCACATTTTG	MRE11	MRE11_e12	ENSE00003648102	MRE11_e12	ENSE00003648102	∆1nt	∆1nt	Intron up	92.428150255308	91.1452320354483	-1.2829182198597	90.6687402799378	84.7297297297297	86.1271676300578	0.0631333494938303	-0.0004361868	-0.00034803152	0.0012459009885787	-0.0221843123435974	0.017928004	-0.0008517802	-0.001953125	-0.064453125
MRE11_e12_T24C	T24C	ACTTGCAATGAGTATGCACATTTCAACATTATGATAGAAGCTATTTTTTGATATACTTCTTTTTTTCTAGGAGAAGAGATCAACTTTGGGAAACTTATCACAAAGCCTTCAGAAGGAACAACTTTAAGGGTAGAAGATCTTGTAAAACAGTACTTTCAAACCGCAGAGAAGGTAATTTCTTACAGTTCACATTTTG	MRE11	MRE11_e12	ENSE00003648102	MRE11_e12	ENSE00003648102	C	sub	Intron up	92.428150255308	92.7055724357125	0.277422180404507	91.4893617021277	88.6426592797784	86.4541832669323	0.0631333494938303	-0.0012984276	-5.018711e-05	-0.015840396285057	-0.0048983991146087	-0.005198717	-0.00041478872	0.0	-0.033203125
MRE11_e12_del24to26	del24to26	ACTTGCAATGAGTATGCACATTTCATTATGATAGAAGCTATTTTTTGATATACTTCTTTTTTTCTAGGAGAAGAGATCAACTTTGGGAAACTTATCACAAAGCCTTCAGAAGGAACAACTTTAAGGGTAGAAGATCTTGTAAAACAGTACTTTCAAACCGCAGAGAAGGTAATTTCTTACAGTTCACATTTTG	MRE11	MRE11_e12	ENSE00003648102	MRE11_e12	ENSE00003648102	∆3nt	∆3nt	Intron up	92.428150255308	91.8771189311876	-0.551031324120399	88.1188118811881	87.2881355932203	86.2068965517242	0.0631333494938303	0.00038728118	-9.247661e-05	-0.0040090531110763	-0.0167388021945953	-0.006239891	0.0002336204	0.0	-0.06640625
MRE11_e12_T24G	T24G	ACTTGCAATGAGTATGCACATTTGAACATTATGATAGAAGCTATTTTTTGATATACTTCTTTTTTTCTAGGAGAAGAGATCAACTTTGGGAAACTTATCACAAAGCCTTCAGAAGGAACAACTTTAAGGGTAGAAGATCTTGTAAAACAGTACTTTCAAACCGCAGAGAAGGTAATTTCTTACAGTTCACATTTTG	MRE11	MRE11_e12	ENSE00003648102	MRE11_e12	ENSE00003648102	G	sub	Intron up	92.428150255308	92.4015915867413	-0.0265586685666896	88.4920634920635	87.6436781609195	87.4439461883408	0.0631333494938303	-0.0011268258	4.8279762e-05	0.0010191202163696	0.0011244118213653	-0.0010071397	-0.0006067753	0.0	-0.0390625
MRE11_e12_C27A	C27A	ACTTGCAATGAGTATGCACATTTTAAAATTATGATAGAAGCTATTTTTTGATATACTTCTTTTTTTCTAGGAGAAGAGATCAACTTTGGGAAACTTATCACAAAGCCTTCAGAAGGAACAACTTTAAGGGTAGAAGATCTTGTAAAACAGTACTTTCAAACCGCAGAGAAGGTAATTTCTTACAGTTCACATTTTG	MRE11	MRE11_e12	ENSE00003648102	MRE11_e12	ENSE00003648102	A	sub	Intron up	92.428150255308	92.3341820023489	-0.0939682529590979	93.0930930930931	89.0818858560794	83.2727272727273	0.0631333494938303	0.000359416	2.95043e-06	0.0034839212894439	0.0009517073631286	0.0024276674	0.0001180172	0.0	-0.01171875
MRE11_e12_del27to27	del27to27	ACTTGCAATGAGTATGCACATTTTAAATTATGATAGAAGCTATTTTTTGATATACTTCTTTTTTTCTAGGAGAAGAGATCAACTTTGGGAAACTTATCACAAAGCCTTCAGAAGGAACAACTTTAAGGGTAGAAGATCTTGTAAAACAGTACTTTCAAACCGCAGAGAAGGTAATTTCTTACAGTTCACATTTTG	MRE11	MRE11_e12	ENSE00003648102	MRE11_e12	ENSE00003648102	∆1nt	∆1nt	Intron up	92.428150255308	92.8290442604218	0.400894005113805	89.7338403041825	89.2857142857143	86.1678004535147	0.0631333494938303	0.00039356947	-0.00034451485	0.0058801025152206	-0.0196635127067565	0.0078046024	-0.0017332733	-0.001953125	-0.05078125
MRE11_e12_T29A	T29A	ACTTGCAATGAGTATGCACATTTTAACAATATGATAGAAGCTATTTTTTGATATACTTCTTTTTTTCTAGGAGAAGAGATCAACTTTGGGAAACTTATCACAAAGCCTTCAGAAGGAACAACTTTAAGGGTAGAAGATCTTGTAAAACAGTACTTTCAAACCGCAGAGAAGGTAATTTCTTACAGTTCACATTTTG	MRE11	MRE11_e12	ENSE00003648102	MRE11_e12	ENSE00003648102	A	sub	Intron up	92.428150255308	90.7630473054813	-1.66510294982669	89.3333333333333	83.6065573770492	87.1794871794872	0.0631333494938303	-0.00053456426	-4.786253e-05	-0.0055286139249801	-0.0018398761749267	0.00046145916	6.893277e-05	0.0	-0.013671875
MRE11_e12_T29C	T29C	ACTTGCAATGAGTATGCACATTTTAACACTATGATAGAAGCTATTTTTTGATATACTTCTTTTTTTCTAGGAGAAGAGATCAACTTTGGGAAACTTATCACAAAGCCTTCAGAAGGAACAACTTTAAGGGTAGAAGATCTTGTAAAACAGTACTTTCAAACCGCAGAGAAGGTAATTTCTTACAGTTCACATTTTG	MRE11	MRE11_e12	ENSE00003648102	MRE11_e12	ENSE00003648102	C	sub	Intron up	92.428150255308	92.9700662528377	0.541915997529707	90.5236907730673	88.1889763779528	88.9162561576355	0.0631333494938303	-0.00049856305	-8.046627e-06	-0.0049630552530288	-0.0017686784267425	-0.00046476722	-0.0006902218	0.0	-0.009765625
MRE11_e12_del29to49	del29to49	ACTTGCAATGAGTATGCACATTTTAACAGATATACTTCTTTTTTTCTAGGAGAAGAGATCAACTTTGGGAAACTTATCACAAAGCCTTCAGAAGGAACAACTTTAAGGGTAGAAGATCTTGTAAAACAGTACTTTCAAACCGCAGAGAAGGTAATTTCTTACAGTTCACATTTTG	MRE11	MRE11_e12	ENSE00003648102	MRE11_e12	ENSE00003648102	∆21nt	∆21nt	Intron up	92.428150255308	91.4130629727495	-1.01508728255849	90.5660377358491	86.1111111111111	84.8484848484848	0.0631333494938303	0.0013630688	0.0007094741	0.0589372217655181	0.0202187001705169	0.007948279	-0.00036764145	0.0	0.1171875
MRE11_e12_T29G	T29G	ACTTGCAATGAGTATGCACATTTTAACAGTATGATAGAAGCTATTTTTTGATATACTTCTTTTTTTCTAGGAGAAGAGATCAACTTTGGGAAACTTATCACAAAGCCTTCAGAAGGAACAACTTTAAGGGTAGAAGATCTTGTAAAACAGTACTTTCAAACCGCAGAGAAGGTAATTTCTTACAGTTCACATTTTG	MRE11	MRE11_e12	ENSE00003648102	MRE11_e12	ENSE00003648102	G	sub	Intron up	92.428150255308	92.8122120411624	0.384061785854406	90.9090909090909	89.2265193370166	86.0262008733625	0.0631333494938303	0.00029280782	-4.4584274e-05	0.0113358944654464	0.0058923959732055	-0.00079256296	0.0	0.0	0.05078125
MRE11_e12_T30A	T30A	ACTTGCAATGAGTATGCACATTTTAACATAATGATAGAAGCTATTTTTTGATATACTTCTTTTTTTCTAGGAGAAGAGATCAACTTTGGGAAACTTATCACAAAGCCTTCAGAAGGAACAACTTTAAGGGTAGAAGATCTTGTAAAACAGTACTTTCAAACCGCAGAGAAGGTAATTTCTTACAGTTCACATTTTG	MRE11	MRE11_e12	ENSE00003648102	MRE11_e12	ENSE00003648102	A	sub	Intron up	92.428150255308	91.5647850535742	-0.86336520173379	91.2778904665315	87.7374784110535	82.0175438596491	0.0631333494938303	-0.00095540285	-0.00017523766	-0.0033546239137649	-0.0013060271739959	0.002527982	-0.00016218424	0.0	-0.0234375
MRE11_e12_del28to33	del28to33	ACTTGCAATGAGTATGCACATTTTAACATAGAAGCTATTTTTTGATATACTTCTTTTTTTCTAGGAGAAGAGATCAACTTTGGGAAACTTATCACAAAGCCTTCAGAAGGAACAACTTTAAGGGTAGAAGATCTTGTAAAACAGTACTTTCAAACCGCAGAGAAGGTAATTTCTTACAGTTCACATTTTG	MRE11	MRE11_e12	ENSE00003648102	MRE11_e12	ENSE00003648102	∆6nt	∆6nt	Intron up	92.428150255308	91.2329318521143	-1.1952184031937	90.2777777777778	91.6083916083916	76.5432098765432	0.0631333494938303	-4.479289e-05	-0.0008748472	0.0136686414480209	0.0006753802299499	0.02478233	-0.00055643916	0.0	-0.060546875
MRE11_e12_del30to50	del30to50	ACTTGCAATGAGTATGCACATTTTAACATATATACTTCTTTTTTTCTAGGAGAAGAGATCAACTTTGGGAAACTTATCACAAAGCCTTCAGAAGGAACAACTTTAAGGGTAGAAGATCTTGTAAAACAGTACTTTCAAACCGCAGAGAAGGTAATTTCTTACAGTTCACATTTTG	MRE11	MRE11_e12	ENSE00003648102	MRE11_e12	ENSE00003648102	∆21nt	∆21nt	Intron up	92.428150255308	92.1736712797637	-0.254478975544292	92.5373134328358	88.6904761904762	83.969465648855	0.0631333494938303	0.0020720363	0.00079891086	0.0519032478332519	0.0177856981754302	0.008128136	0.0011603832	0.0	0.087890625
MRE11_e12_del29to29	del29to29	ACTTGCAATGAGTATGCACATTTTAACATATGATAGAAGCTATTTTTTGATATACTTCTTTTTTTCTAGGAGAAGAGATCAACTTTGGGAAACTTATCACAAAGCCTTCAGAAGGAACAACTTTAAGGGTAGAAGATCTTGTAAAACAGTACTTTCAAACCGCAGAGAAGGTAATTTCTTACAGTTCACATTTTG	MRE11	MRE11_e12	ENSE00003648102	MRE11_e12	ENSE00003648102	∆1nt	∆1nt	Intron up	92.428150255308	91.746232585989	-0.681917669318999	93.1924882629108	86.7850098619329	84.4497607655502	0.0631333494938303	-0.00046563148	-0.00044116378	0.0022211819887161	-0.0211266279220581	0.007322371	-0.00069254637	-0.001953125	-0.060546875
MRE11_e12_T30C	T30C	ACTTGCAATGAGTATGCACATTTTAACATCATGATAGAAGCTATTTTTTGATATACTTCTTTTTTTCTAGGAGAAGAGATCAACTTTGGGAAACTTATCACAAAGCCTTCAGAAGGAACAACTTTAAGGGTAGAAGATCTTGTAAAACAGTACTTTCAAACCGCAGAGAAGGTAATTTCTTACAGTTCACATTTTG	MRE11	MRE11_e12	ENSE00003648102	MRE11_e12	ENSE00003648102	C	sub	Intron up	92.428150255308	92.2617173065068	-0.166432948801198	89.7560975609756	86.3563402889246	89.3899204244032	0.0631333494938303	-0.00092694163	-6.788969e-05	-0.0086888372898101	-0.0024365782737731	0.015860528	9.024143e-05	0.0	-0.025390625
MRE11_e12_del28to30	del28to30	ACTTGCAATGAGTATGCACATTTTAACATGATAGAAGCTATTTTTTGATATACTTCTTTTTTTCTAGGAGAAGAGATCAACTTTGGGAAACTTATCACAAAGCCTTCAGAAGGAACAACTTTAAGGGTAGAAGATCTTGTAAAACAGTACTTTCAAACCGCAGAGAAGGTAATTTCTTACAGTTCACATTTTG	MRE11	MRE11_e12	ENSE00003648102	MRE11_e12	ENSE00003648102	∆3nt	∆3nt	Intron up	92.428150255308	91.3598059018424	-1.0683443534656	87.3376623376623	85.7908847184987	85.546875	0.0631333494938303	0.0002449453	-7.459521e-05	0.0005797743797302	-0.0154906511306762	0.0052369833	0.00048702955	0.0	-0.044921875
MRE11_e12_T30G	T30G	ACTTGCAATGAGTATGCACATTTTAACATGATGATAGAAGCTATTTTTTGATATACTTCTTTTTTTCTAGGAGAAGAGATCAACTTTGGGAAACTTATCACAAAGCCTTCAGAAGGAACAACTTTAAGGGTAGAAGATCTTGTAAAACAGTACTTTCAAACCGCAGAGAAGGTAATTTCTTACAGTTCACATTTTG	MRE11	MRE11_e12	ENSE00003648102	MRE11_e12	ENSE00003648102	G	sub	Intron up	92.428150255308	92.54038756419	0.112237308882002	89.8123324396783	88.7218045112782	86.053412462908	0.0631333494938303	-0.0004838705	-4.4047832e-05	-0.0042999237775802	-0.0021320879459381	0.0032947361	-1.0997057e-05	0.0	-0.015625
MRE11_e12_del32to37	del32to37	ACTTGCAATGAGTATGCACATTTTAACATTAAAGCTATTTTTTGATATACTTCTTTTTTTCTAGGAGAAGAGATCAACTTTGGGAAACTTATCACAAAGCCTTCAGAAGGAACAACTTTAAGGGTAGAAGATCTTGTAAAACAGTACTTTCAAACCGCAGAGAAGGTAATTTCTTACAGTTCACATTTTG	MRE11	MRE11_e12	ENSE00003648102	MRE11_e12	ENSE00003648102	∆6nt	∆6nt	Intron up	92.428150255308	93.1747898493758	0.746639594067811	87.8306878306878	88.0769230769231	90.9090909090909	0.0631333494938303	0.0025262833	-0.0003758967	0.0231865495443344	0.0028628706932067	0.017883211	-0.00054064393	0.0	-0.03515625
MRE11_e12_T32A	T32A	ACTTGCAATGAGTATGCACATTTTAACATTAAGATAGAAGCTATTTTTTGATATACTTCTTTTTTTCTAGGAGAAGAGATCAACTTTGGGAAACTTATCACAAAGCCTTCAGAAGGAACAACTTTAAGGGTAGAAGATCTTGTAAAACAGTACTTTCAAACCGCAGAGAAGGTAATTTCTTACAGTTCACATTTTG	MRE11	MRE11_e12	ENSE00003648102	MRE11_e12	ENSE00003648102	A	sub	Intron up	92.428150255308	91.0309960085235	-1.39715424678449	88.7168141592921	84.180790960452	86.7441860465116	0.0631333494938303	-0.0010378957	-3.7699938e-05	0.005062311887741	0.0021600127220153	0.019862145	3.2007694e-05	0.0	0.01171875
MRE11_e12_del32to52	del32to52	ACTTGCAATGAGTATGCACATTTTAACATTAATACTTCTTTTTTTCTAGGAGAAGAGATCAACTTTGGGAAACTTATCACAAAGCCTTCAGAAGGAACAACTTTAAGGGTAGAAGATCTTGTAAAACAGTACTTTCAAACCGCAGAGAAGGTAATTTCTTACAGTTCACATTTTG	MRE11	MRE11_e12	ENSE00003648102	MRE11_e12	ENSE00003648102	∆21nt	∆21nt	Intron up	92.428150255308	91.0648184135387	-1.3633318417693	96.6666666666667	88.3333333333333	77.6470588235294	0.0631333494938303	0.0017293692	0.0006096959	0.0530420392751693	0.0165247917175292	0.015853196	0.0010608435	0.0	0.08984375
MRE11_e12_T32C	T32C	ACTTGCAATGAGTATGCACATTTTAACATTACGATAGAAGCTATTTTTTGATATACTTCTTTTTTTCTAGGAGAAGAGATCAACTTTGGGAAACTTATCACAAAGCCTTCAGAAGGAACAACTTTAAGGGTAGAAGATCTTGTAAAACAGTACTTTCAAACCGCAGAGAAGGTAATTTCTTACAGTTCACATTTTG	MRE11	MRE11_e12	ENSE00003648102	MRE11_e12	ENSE00003648102	C	sub	Intron up	92.428150255308	91.9053501932371	-0.522800062070894	91.1877394636015	88.3008356545961	83.2089552238806	0.0631333494938303	9.402633e-05	0.00012388825	-0.0030603110790252	-0.0004262030124664	0.020028532	-0.00011596084	0.0	0.015625
MRE11_e12_del32to32	del32to32	ACTTGCAATGAGTATGCACATTTTAACATTAGATAGAAGCTATTTTTTGATATACTTCTTTTTTTCTAGGAGAAGAGATCAACTTTGGGAAACTTATCACAAAGCCTTCAGAAGGAACAACTTTAAGGGTAGAAGATCTTGTAAAACAGTACTTTCAAACCGCAGAGAAGGTAATTTCTTACAGTTCACATTTTG	MRE11	MRE11_e12	ENSE00003648102	MRE11_e12	ENSE00003648102	∆1nt	∆1nt	Intron up	92.428150255308	91.2523937955335	-1.17575645977449	89.1428571428572	86.4197530864198	83.2352941176471	0.0631333494938303	-0.0019012392	-0.00041350722	0.0009050816297531	-0.0173287391662597	0.018915325	-0.00071665645	0.0	-0.029296875
MRE11_e12_T32G	T32G	ACTTGCAATGAGTATGCACATTTTAACATTAGGATAGAAGCTATTTTTTGATATACTTCTTTTTTTCTAGGAGAAGAGATCAACTTTGGGAAACTTATCACAAAGCCTTCAGAAGGAACAACTTTAAGGGTAGAAGATCTTGTAAAACAGTACTTTCAAACCGCAGAGAAGGTAATTTCTTACAGTTCACATTTTG	MRE11	MRE11_e12	ENSE00003648102	MRE11_e12	ENSE00003648102	G	sub	Intron up	92.428150255308	90.6459166890664	-1.7822335662416	89.4230769230769	84.7457627118644	83.1210191082803	0.0631333494938303	-0.0029720962	-0.00010553002	-0.0016899108886718	0.004698634147644	0.00048533082	-0.00014054775	0.0	-0.01953125
MRE11_e12_G33A	G33A	ACTTGCAATGAGTATGCACATTTTAACATTATAATAGAAGCTATTTTTTGATATACTTCTTTTTTTCTAGGAGAAGAGATCAACTTTGGGAAACTTATCACAAAGCCTTCAGAAGGAACAACTTTAAGGGTAGAAGATCTTGTAAAACAGTACTTTCAAACCGCAGAGAAGGTAATTTCTTACAGTTCACATTTTG	MRE11	MRE11_e12	ENSE00003648102	MRE11_e12	ENSE00003648102	A	sub	Intron up	92.428150255308	91.8325741459038	-0.595576109404195	91.9512195121951	85.9470468431772	86.8686868686869	0.0631333494938303	-0.0007120669	-0.00022420287	0.0029758512973785	0.0006039142608642	0.0055578947	6.726384e-05	-0.001953125	-0.033203125
MRE11_e12_del31to33	del31to33	ACTTGCAATGAGTATGCACATTTTAACATTATAGAAGCTATTTTTTGATATACTTCTTTTTTTCTAGGAGAAGAGATCAACTTTGGGAAACTTATCACAAAGCCTTCAGAAGGAACAACTTTAAGGGTAGAAGATCTTGTAAAACAGTACTTTCAAACCGCAGAGAAGGTAATTTCTTACAGTTCACATTTTG	MRE11	MRE11_e12	ENSE00003648102	MRE11_e12	ENSE00003648102	∆3nt	∆3nt	Intron up	92.428150255308	91.9441891248788	-0.4839611304292	90.1116427432217	87.6023391812866	84.1346153846154	0.0631333494938303	0.0003938675	-2.0861626e-07	0.0011776089668273	-0.0126697123050689	-0.005014181	0.0002539456	-0.001953125	-0.03515625
MRE11_e12_del33to38	del33to38	ACTTGCAATGAGTATGCACATTTTAACATTATAGCTATTTTTTGATATACTTCTTTTTTTCTAGGAGAAGAGATCAACTTTGGGAAACTTATCACAAAGCCTTCAGAAGGAACAACTTTAAGGGTAGAAGATCTTGTAAAACAGTACTTTCAAACCGCAGAGAAGGTAATTTCTTACAGTTCACATTTTG	MRE11	MRE11_e12	ENSE00003648102	MRE11_e12	ENSE00003648102	∆6nt	∆6nt	Intron up	92.428150255308	93.4737341599978	1.04558390468981	91.5309446254072	88.7931034482759	90.2777777777778	0.0631333494938303	0.0006531179	-0.00072434545	0.0170925706624984	0.0004774928092956	0.018389583	-0.0006636083	0.0	-0.041015625
MRE11_e12_del33to33	del33to33	ACTTGCAATGAGTATGCACATTTTAACATTATATAGAAGCTATTTTTTGATATACTTCTTTTTTTCTAGGAGAAGAGATCAACTTTGGGAAACTTATCACAAAGCCTTCAGAAGGAACAACTTTAAGGGTAGAAGATCTTGTAAAACAGTACTTTCAAACCGCAGAGAAGGTAATTTCTTACAGTTCACATTTTG	MRE11	MRE11_e12	ENSE00003648102	MRE11_e12	ENSE00003648102	∆1nt	∆1nt	Intron up	92.428150255308	91.1262843491891	-1.30186590611889	92.2110552763819	86.8274582560297	80.7017543859649	0.0631333494938303	-0.0006917715	-0.00033169985	0.0049507468938827	-0.0171315670013427	-0.00074759126	-0.00092190504	-0.001953125	-0.041015625
MRE11_e12_G33C	G33C	ACTTGCAATGAGTATGCACATTTTAACATTATCATAGAAGCTATTTTTTGATATACTTCTTTTTTTCTAGGAGAAGAGATCAACTTTGGGAAACTTATCACAAAGCCTTCAGAAGGAACAACTTTAAGGGTAGAAGATCTTGTAAAACAGTACTTTCAAACCGCAGAGAAGGTAATTTCTTACAGTTCACATTTTG	MRE11	MRE11_e12	ENSE00003648102	MRE11_e12	ENSE00003648102	C	sub	Intron up	92.428150255308	92.2630053056942	-0.165144949613794	91.4529914529915	87.8661087866109	85.3968253968254	0.0631333494938303	-0.00021272898	-3.5762787e-07	-0.0080316215753555	-0.0021638572216033	-0.0021348	-0.00018149614	0.0	0.01171875
MRE11_e12_T35A	T35A	ACTTGCAATGAGTATGCACATTTTAACATTATGAAAGAAGCTATTTTTTGATATACTTCTTTTTTTCTAGGAGAAGAGATCAACTTTGGGAAACTTATCACAAAGCCTTCAGAAGGAACAACTTTAAGGGTAGAAGATCTTGTAAAACAGTACTTTCAAACCGCAGAGAAGGTAATTTCTTACAGTTCACATTTTG	MRE11	MRE11_e12	ENSE00003648102	MRE11_e12	ENSE00003648102	A	sub	Intron up	92.428150255308	92.2152183269047	-0.212931928403293	94.1391941391941	87.037037037037	85.9922178988327	0.0631333494938303	-0.0003618896	-9.298325e-06	-0.0039717108011245	0.0002464056015014	0.0055752397	-0.0004413724	0.0	0.025390625
MRE11_e12_del35to37	del35to37	ACTTGCAATGAGTATGCACATTTTAACATTATGAAAGCTATTTTTTGATATACTTCTTTTTTTCTAGGAGAAGAGATCAACTTTGGGAAACTTATCACAAAGCCTTCAGAAGGAACAACTTTAAGGGTAGAAGATCTTGTAAAACAGTACTTTCAAACCGCAGAGAAGGTAATTTCTTACAGTTCACATTTTG	MRE11	MRE11_e12	ENSE00003648102	MRE11_e12	ENSE00003648102	∆3nt	∆3nt	Intron up	92.428150255308	91.5410653201836	-0.887084935124394	88.9719626168224	85.8187134502924	86.1623616236162	0.0631333494938303	0.0017501712	-2.8908253e-06	-0.000823363661766	-0.0164519250392913	0.0034338236	0.00035715103	0.0	-0.009765625
MRE11_e12_del35to35	del35to35	ACTTGCAATGAGTATGCACATTTTAACATTATGAAGAAGCTATTTTTTGATATACTTCTTTTTTTCTAGGAGAAGAGATCAACTTTGGGAAACTTATCACAAAGCCTTCAGAAGGAACAACTTTAAGGGTAGAAGATCTTGTAAAACAGTACTTTCAAACCGCAGAGAAGGTAATTTCTTACAGTTCACATTTTG	MRE11	MRE11_e12	ENSE00003648102	MRE11_e12	ENSE00003648102	∆1nt	∆1nt	Intron up	92.428150255308	93.1143069269424	0.686156671634408	90.2061855670103	89.1437308868502	87.8486055776892	0.0631333494938303	-0.00088459253	-0.00026339293	-0.0043510794639587	-0.0201892256736755	0.005214989	-0.0012640357	0.0	-0.025390625
MRE11_e12_T35C	T35C	ACTTGCAATGAGTATGCACATTTTAACATTATGACAGAAGCTATTTTTTGATATACTTCTTTTTTTCTAGGAGAAGAGATCAACTTTGGGAAACTTATCACAAAGCCTTCAGAAGGAACAACTTTAAGGGTAGAAGATCTTGTAAAACAGTACTTTCAAACCGCAGAGAAGGTAATTTCTTACAGTTCACATTTTG	MRE11	MRE11_e12	ENSE00003648102	MRE11_e12	ENSE00003648102	C	sub	Intron up	92.428150255308	91.6762867958647	-0.751863459443292	91.9431279620853	87.8787878787879	82.4561403508772	0.0631333494938303	-0.0001412034	-8.255243e-05	-0.0049803853034973	-0.0007003247737884	0.006693214	-6.309152e-05	0.0	0.009765625
MRE11_e12_del35to40	del35to40	ACTTGCAATGAGTATGCACATTTTAACATTATGACTATTTTTTGATATACTTCTTTTTTTCTAGGAGAAGAGATCAACTTTGGGAAACTTATCACAAAGCCTTCAGAAGGAACAACTTTAAGGGTAGAAGATCTTGTAAAACAGTACTTTCAAACCGCAGAGAAGGTAATTTCTTACAGTTCACATTTTG	MRE11	MRE11_e12	ENSE00003648102	MRE11_e12	ENSE00003648102	∆6nt	∆6nt	Intron up	92.428150255308	91.6418031539668	-0.786347101341189	90.4494382022472	85.1508120649652	87.741935483871	0.0631333494938303	0.0024731457	-0.00031745434	0.0208200812339782	0.0012514889240264	0.028476298	0.00017866492	0.0	-0.033203125
MRE11_e12_del34to54	del34to54	ACTTGCAATGAGTATGCACATTTTAACATTATGACTTCTTTTTTTCTAGGAGAAGAGATCAACTTTGGGAAACTTATCACAAAGCCTTCAGAAGGAACAACTTTAAGGGTAGAAGATCTTGTAAAACAGTACTTTCAAACCGCAGAGAAGGTAATTTCTTACAGTTCACATTTTG	MRE11	MRE11_e12	ENSE00003648102	MRE11_e12	ENSE00003648102	∆21nt	∆21nt	Intron up	92.428150255308	93.1166201051115	0.688469849803508	90.7894736842105	89.3854748603352	88.0239520958084	0.0631333494938303	0.0020737052	0.0007624924	0.0579744577407836	0.018487274646759	-0.002658397	0.0014187396	0.0	0.080078125
MRE11_e12_T35G	T35G	ACTTGCAATGAGTATGCACATTTTAACATTATGAGAGAAGCTATTTTTTGATATACTTCTTTTTTTCTAGGAGAAGAGATCAACTTTGGGAAACTTATCACAAAGCCTTCAGAAGGAACAACTTTAAGGGTAGAAGATCTTGTAAAACAGTACTTTCAAACCGCAGAGAAGGTAATTTCTTACAGTTCACATTTTG	MRE11	MRE11_e12	ENSE00003648102	MRE11_e12	ENSE00003648102	G	sub	Intron up	92.428150255308	92.826641886458	0.39849163115	91.1016949152542	89.8785425101215	85.6410256410256	0.0631333494938303	-0.0013946891	-2.5242567e-05	-0.0089393407106399	-0.0017010271549224	0.010742813	-4.0769577e-05	0.0	-0.005859375
MRE11_e12_G37A	G37A	ACTTGCAATGAGTATGCACATTTTAACATTATGATAAAAGCTATTTTTTGATATACTTCTTTTTTTCTAGGAGAAGAGATCAACTTTGGGAAACTTATCACAAAGCCTTCAGAAGGAACAACTTTAAGGGTAGAAGATCTTGTAAAACAGTACTTTCAAACCGCAGAGAAGGTAATTTCTTACAGTTCACATTTTG	MRE11	MRE11_e12	ENSE00003648102	MRE11_e12	ENSE00003648102	A	sub	Intron up	92.428150255308	93.1304840677014	0.702333812393408	91.804979253112	88.0912162162162	90.4761904761905	0.0631333494938303	0.0010466874	-7.0273876e-05	0.0029986053705215	-0.0028228163719177	0.0058240592	-0.0010575056	0.0	0.048828125
MRE11_e12_del37to37	del37to37	ACTTGCAATGAGTATGCACATTTTAACATTATGATAAAGCTATTTTTTGATATACTTCTTTTTTTCTAGGAGAAGAGATCAACTTTGGGAAACTTATCACAAAGCCTTCAGAAGGAACAACTTTAAGGGTAGAAGATCTTGTAAAACAGTACTTTCAAACCGCAGAGAAGGTAATTTCTTACAGTTCACATTTTG	MRE11	MRE11_e12	ENSE00003648102	MRE11_e12	ENSE00003648102	∆1nt	∆1nt	Intron up	92.428150255308	91.9508682842415	-0.47728197106649	89.9262899262899	86.2745098039216	87.4109263657957	0.0631333494938303	0.001296252	-0.00016903877	0.006936103105545	-0.0213680267333984	0.013424069	-0.000336349	0.0	0.017578125
MRE11_e12_del37to42	del37to42	ACTTGCAATGAGTATGCACATTTTAACATTATGATAATTTTTTGATATACTTCTTTTTTTCTAGGAGAAGAGATCAACTTTGGGAAACTTATCACAAAGCCTTCAGAAGGAACAACTTTAAGGGTAGAAGATCTTGTAAAACAGTACTTTCAAACCGCAGAGAAGGTAATTTCTTACAGTTCACATTTTG	MRE11	MRE11_e12	ENSE00003648102	MRE11_e12	ENSE00003648102	∆6nt	∆6nt	Intron up	92.428150255308	92.063643291101	-0.36450696420699	86.094674556213	86.968085106383	87.3684210526316	0.0631333494938303	0.0034549236	3.0368567e-05	0.0290110260248184	0.0032246708869934	0.023196578	0.00043794513	0.0	-0.01171875
MRE11_e12_G37C	G37C	ACTTGCAATGAGTATGCACATTTTAACATTATGATACAAGCTATTTTTTGATATACTTCTTTTTTTCTAGGAGAAGAGATCAACTTTGGGAAACTTATCACAAAGCCTTCAGAAGGAACAACTTTAAGGGTAGAAGATCTTGTAAAACAGTACTTTCAAACCGCAGAGAAGGTAATTTCTTACAGTTCACATTTTG	MRE11	MRE11_e12	ENSE00003648102	MRE11_e12	ENSE00003648102	C	sub	Intron up	92.428150255308	88.6197963456837	-3.8083539096243	92.3076923076923	80.0	80.7692307692308	0.0631333494938303	0.00045585632	-8.3744526e-05	-0.0105784386396408	-0.0039937794208526	0.006823957	-0.00044044852	0.0	0.009765625
MRE11_e12_G40A	G40A	ACTTGCAATGAGTATGCACATTTTAACATTATGATAGAAACTATTTTTTGATATACTTCTTTTTTTCTAGGAGAAGAGATCAACTTTGGGAAACTTATCACAAAGCCTTCAGAAGGAACAACTTTAAGGGTAGAAGATCTTGTAAAACAGTACTTTCAAACCGCAGAGAAGGTAATTTCTTACAGTTCACATTTTG	MRE11	MRE11_e12	ENSE00003648102	MRE11_e12	ENSE00003648102	A	sub	Intron up	92.428150255308	92.5677414840619	0.13959122875391	91.5167095115681	86.5828092243187	89.8809523809524	0.0631333494938303	-0.00021266937	-4.3302774e-05	0.0010436028242111	-0.0020171403884887	0.003481716	8.842349e-05	0.0	0.0078125
MRE11_e12_del40to42	del40to42	ACTTGCAATGAGTATGCACATTTTAACATTATGATAGAAATTTTTTGATATACTTCTTTTTTTCTAGGAGAAGAGATCAACTTTGGGAAACTTATCACAAAGCCTTCAGAAGGAACAACTTTAAGGGTAGAAGATCTTGTAAAACAGTACTTTCAAACCGCAGAGAAGGTAATTTCTTACAGTTCACATTTTG	MRE11	MRE11_e12	ENSE00003648102	MRE11_e12	ENSE00003648102	∆3nt	∆3nt	Intron up	92.428150255308	91.8730785742441	-0.55507168106389	87.7675840978593	85.6060606060606	88.7323943661972	0.0631333494938303	0.0010732412	-3.3825636e-05	0.001409500837326	-0.0157830119132995	0.006235808	0.00045600533	0.0	-0.029296875
MRE11_e12_G40C	G40C	ACTTGCAATGAGTATGCACATTTTAACATTATGATAGAACCTATTTTTTGATATACTTCTTTTTTTCTAGGAGAAGAGATCAACTTTGGGAAACTTATCACAAAGCCTTCAGAAGGAACAACTTTAAGGGTAGAAGATCTTGTAAAACAGTACTTTCAAACCGCAGAGAAGGTAATTTCTTACAGTTCACATTTTG	MRE11	MRE11_e12	ENSE00003648102	MRE11_e12	ENSE00003648102	C	sub	Intron up	92.428150255308	91.3355643118024	-1.0925859435056	90.7542579075426	85.5397148676171	85.1190476190476	0.0631333494938303	-0.00066140294	-3.1858683e-05	0.0061547756195068	0.0039373338222503	0.005134374	-5.1140785e-05	0.0	-0.0078125
MRE11_e12_del40to40	del40to40	ACTTGCAATGAGTATGCACATTTTAACATTATGATAGAACTATTTTTTGATATACTTCTTTTTTTCTAGGAGAAGAGATCAACTTTGGGAAACTTATCACAAAGCCTTCAGAAGGAACAACTTTAAGGGTAGAAGATCTTGTAAAACAGTACTTTCAAACCGCAGAGAAGGTAATTTCTTACAGTTCACATTTTG	MRE11	MRE11_e12	ENSE00003648102	MRE11_e12	ENSE00003648102	∆1nt	∆1nt	Intron up	92.428150255308	91.674909937219	-0.753240318088999	92.9919137466307	86.6541353383459	84.0840840840841	0.0631333494938303	-0.00030326843	-0.00021159649	0.0068752467632293	-0.0176456868648529	0.0112451315	0.0007429123	-0.001953125	-0.0234375
MRE11_e12_C41A	C41A	ACTTGCAATGAGTATGCACATTTTAACATTATGATAGAAGATATTTTTTGATATACTTCTTTTTTTCTAGGAGAAGAGATCAACTTTGGGAAACTTATCACAAAGCCTTCAGAAGGAACAACTTTAAGGGTAGAAGATCTTGTAAAACAGTACTTTCAAACCGCAGAGAAGGTAATTTCTTACAGTTCACATTTTG	MRE11	MRE11_e12	ENSE00003648102	MRE11_e12	ENSE00003648102	A	sub	Intron up	92.428150255308	91.8176764952507	-0.610473760057295	89.9772209567198	85.2941176470588	88.8594164456234	0.0631333494938303	-0.00093236566	-0.00013145804	-0.0050837993621826	0.0004364848136901	0.005248219	-0.00043842196	0.0	-0.013671875
MRE11_e12_T42A	T42A	ACTTGCAATGAGTATGCACATTTTAACATTATGATAGAAGCAATTTTTTGATATACTTCTTTTTTTCTAGGAGAAGAGATCAACTTTGGGAAACTTATCACAAAGCCTTCAGAAGGAACAACTTTAAGGGTAGAAGATCTTGTAAAACAGTACTTTCAAACCGCAGAGAAGGTAATTTCTTACAGTTCACATTTTG	MRE11	MRE11_e12	ENSE00003648102	MRE11_e12	ENSE00003648102	A	sub	Intron up	92.428150255308	91.6252049310475	-0.802945324260496	88.145896656535	88.8888888888889	81.3291139240506	0.0631333494938303	0.00055140257	9.140372e-05	-0.0084947645664215	-0.0024905800819396	-0.0022077858	-0.0006558597	0.0	-0.015625
MRE11_e12_del42to42	del42to42	ACTTGCAATGAGTATGCACATTTTAACATTATGATAGAAGCATTTTTTGATATACTTCTTTTTTTCTAGGAGAAGAGATCAACTTTGGGAAACTTATCACAAAGCCTTCAGAAGGAACAACTTTAAGGGTAGAAGATCTTGTAAAACAGTACTTTCAAACCGCAGAGAAGGTAATTTCTTACAGTTCACATTTTG	MRE11	MRE11_e12	ENSE00003648102	MRE11_e12	ENSE00003648102	∆1nt	∆1nt	Intron up	92.428150255308	91.7051530381512	-0.722997217156796	91.4893617021277	86.5591397849462	85.0498338870432	0.0631333494938303	-0.0008440614	-0.00018525124	0.0067203193902969	-0.0162072479724884	0.0005942285	-0.00012844801	0.0	-0.044921875
MRE11_e12_T42C	T42C	ACTTGCAATGAGTATGCACATTTTAACATTATGATAGAAGCCATTTTTTGATATACTTCTTTTTTTCTAGGAGAAGAGATCAACTTTGGGAAACTTATCACAAAGCCTTCAGAAGGAACAACTTTAAGGGTAGAAGATCTTGTAAAACAGTACTTTCAAACCGCAGAGAAGGTAATTTCTTACAGTTCACATTTTG	MRE11	MRE11_e12	ENSE00003648102	MRE11_e12	ENSE00003648102	C	sub	Intron up	92.428150255308	91.5988631560091	-0.829287099298892	92.972972972973	85.876993166287	85.3591160220995	0.0631333494938303	2.9027462e-05	6.464124e-05	-0.001229390501976	0.0020527243614196	0.002017796	-0.00019660592	0.0	-0.015625
MRE11_e12_T42G	T42G	ACTTGCAATGAGTATGCACATTTTAACATTATGATAGAAGCGATTTTTTGATATACTTCTTTTTTTCTAGGAGAAGAGATCAACTTTGGGAAACTTATCACAAAGCCTTCAGAAGGAACAACTTTAAGGGTAGAAGATCTTGTAAAACAGTACTTTCAAACCGCAGAGAAGGTAATTTCTTACAGTTCACATTTTG	MRE11	MRE11_e12	ENSE00003648102	MRE11_e12	ENSE00003648102	G	sub	Intron up	92.428150255308	92.8356469612421	0.407496705934107	92.0	88.562091503268	87.1287128712871	0.0631333494938303	0.00014579296	9.75132e-05	-0.006967082619667	0.0022291541099548	-0.0034432113	-0.000117480755	0.0	0.005859375
MRE11_e12_T44A	T44A	ACTTGCAATGAGTATGCACATTTTAACATTATGATAGAAGCTAATTTTTGATATACTTCTTTTTTTCTAGGAGAAGAGATCAACTTTGGGAAACTTATCACAAAGCCTTCAGAAGGAACAACTTTAAGGGTAGAAGATCTTGTAAAACAGTACTTTCAAACCGCAGAGAAGGTAATTTCTTACAGTTCACATTTTG	MRE11	MRE11_e12	ENSE00003648102	MRE11_e12	ENSE00003648102	A	sub	Intron up	92.428150255308	92.4072899177264	-0.0208603375815963	93.5866983372922	87.2987477638641	86.9135802469136	0.0631333494938303	0.0039382577	0.00085791945	0.0344773083925247	0.0114505290985107	0.016598254	0.00045129657	0.0	0.029296875
MRE11_e12_T44C	T44C	ACTTGCAATGAGTATGCACATTTTAACATTATGATAGAAGCTACTTTTTGATATACTTCTTTTTTTCTAGGAGAAGAGATCAACTTTGGGAAACTTATCACAAAGCCTTCAGAAGGAACAACTTTAAGGGTAGAAGATCTTGTAAAACAGTACTTTCAAACCGCAGAGAAGGTAATTTCTTACAGTTCACATTTTG	MRE11	MRE11_e12	ENSE00003648102	MRE11_e12	ENSE00003648102	C	sub	Intron up	92.428150255308	92.9847916195207	0.556641364212707	88.8888888888889	87.5229357798165	91.0326086956522	0.0631333494938303	-0.000105679035	4.0709972e-05	-0.003298595547676	0.0020926594734191	0.003057897	7.221103e-05	0.0	0.0078125
MRE11_e12_del44to49	del44to49	ACTTGCAATGAGTATGCACATTTTAACATTATGATAGAAGCTAGATATACTTCTTTTTTTCTAGGAGAAGAGATCAACTTTGGGAAACTTATCACAAAGCCTTCAGAAGGAACAACTTTAAGGGTAGAAGATCTTGTAAAACAGTACTTTCAAACCGCAGAGAAGGTAATTTCTTACAGTTCACATTTTG	MRE11	MRE11_e12	ENSE00003648102	MRE11_e12	ENSE00003648102	∆6nt	∆6nt	Intron up	92.428150255308	92.5453678792659	0.11721762395791	91.8429003021148	89.0829694323144	84.8571428571429	0.0631333494938303	-0.013113946	-0.0033305287	0.0105554461479187	-0.0134715437889099	-0.0103367865	-0.0037391484	0.0	-0.0556640625
MRE11_e12_T44G	T44G	ACTTGCAATGAGTATGCACATTTTAACATTATGATAGAAGCTAGTTTTTGATATACTTCTTTTTTTCTAGGAGAAGAGATCAACTTTGGGAAACTTATCACAAAGCCTTCAGAAGGAACAACTTTAAGGGTAGAAGATCTTGTAAAACAGTACTTTCAAACCGCAGAGAAGGTAATTTCTTACAGTTCACATTTTG	MRE11	MRE11_e12	ENSE00003648102	MRE11_e12	ENSE00003648102	G	sub	Intron up	92.428150255308	92.0781317455586	-0.350018509749395	90.0	88.5835095137421	83.6158192090396	0.0631333494938303	-0.00088590384	-5.0246716e-05	0.0088301450014114	0.0051263272762298	-0.00066167116	-0.0019857287	0.0	0.029296875
MRE11_e12_del45to50	del45to50	ACTTGCAATGAGTATGCACATTTTAACATTATGATAGAAGCTATATATACTTCTTTTTTTCTAGGAGAAGAGATCAACTTTGGGAAACTTATCACAAAGCCTTCAGAAGGAACAACTTTAAGGGTAGAAGATCTTGTAAAACAGTACTTTCAAACCGCAGAGAAGGTAATTTCTTACAGTTCACATTTTG	MRE11	MRE11_e12	ENSE00003648102	MRE11_e12	ENSE00003648102	∆6nt	∆6nt	Intron up	92.428150255308	91.6404211113752	-0.787729143932792	90.2616279069767	86.4088397790055	85.099846390169	0.0631333494938303	-0.003933221	-0.0013087094	0.0124956667423248	-0.0016666650772094	0.0074781477	-0.00045117736	0.0	-0.0859375
MRE11_e12_T45A	T45A	ACTTGCAATGAGTATGCACATTTTAACATTATGATAGAAGCTATATTTTGATATACTTCTTTTTTTCTAGGAGAAGAGATCAACTTTGGGAAACTTATCACAAAGCCTTCAGAAGGAACAACTTTAAGGGTAGAAGATCTTGTAAAACAGTACTTTCAAACCGCAGAGAAGGTAATTTCTTACAGTTCACATTTTG	MRE11	MRE11_e12	ENSE00003648102	MRE11_e12	ENSE00003648102	A	sub	Intron up	92.428150255308	91.6866066379238	-0.741543617384199	93.4545454545455	87.3949579831933	83.1649831649832	0.0631333494938303	0.00035312772	0.00015872717	-0.0030513703823089	0.0007663071155548	0.0134369135	-0.0005092621	0.0	-0.00390625
MRE11_e12_T45C	T45C	ACTTGCAATGAGTATGCACATTTTAACATTATGATAGAAGCTATCTTTTGATATACTTCTTTTTTTCTAGGAGAAGAGATCAACTTTGGGAAACTTATCACAAAGCCTTCAGAAGGAACAACTTTAAGGGTAGAAGATCTTGTAAAACAGTACTTTCAAACCGCAGAGAAGGTAATTTCTTACAGTTCACATTTTG	MRE11	MRE11_e12	ENSE00003648102	MRE11_e12	ENSE00003648102	C	sub	Intron up	92.428150255308	92.8332466285038	0.405096373195801	92.3255813953488	87.0967741935484	89.7506925207756	0.0631333494938303	-0.00078582764	-0.00015610456	-0.0046045184135437	-0.0016157329082489	0.013287604	-6.368756e-05	0.0	0.009765625
MRE11_e12_T45G	T45G	ACTTGCAATGAGTATGCACATTTTAACATTATGATAGAAGCTATGTTTTGATATACTTCTTTTTTTCTAGGAGAAGAGATCAACTTTGGGAAACTTATCACAAAGCCTTCAGAAGGAACAACTTTAAGGGTAGAAGATCTTGTAAAACAGTACTTTCAAACCGCAGAGAAGGTAATTTCTTACAGTTCACATTTTG	MRE11	MRE11_e12	ENSE00003648102	MRE11_e12	ENSE00003648102	G	sub	Intron up	92.428150255308	91.4392267562407	-0.988923499067296	91.5904936014625	84.346701164295	88.9891696750903	0.0631333494938303	0.00029492378	1.3202429e-05	0.0036766678094863	0.001808613538742	0.0005711019	-9.101629e-05	0.0	0.01953125
MRE11_e12_T46A	T46A	ACTTGCAATGAGTATGCACATTTTAACATTATGATAGAAGCTATTATTTGATATACTTCTTTTTTTCTAGGAGAAGAGATCAACTTTGGGAAACTTATCACAAAGCCTTCAGAAGGAACAACTTTAAGGGTAGAAGATCTTGTAAAACAGTACTTTCAAACCGCAGAGAAGGTAATTTCTTACAGTTCACATTTTG	MRE11	MRE11_e12	ENSE00003648102	MRE11_e12	ENSE00003648102	A	sub	Intron up	92.428150255308	91.4342823994186	-0.993867855889397	90.5077262693157	84.8714069591528	87.6430205949657	0.0631333494938303	-5.6892633e-05	5.9872866e-05	-0.0051617622375488	-0.0007317960262298	0.0013794601	-0.00018045306	0.0	-0.015625
MRE11_e12_del44to64	del44to64	ACTTGCAATGAGTATGCACATTTTAACATTATGATAGAAGCTATTCTAGGAGAAGAGATCAACTTTGGGAAACTTATCACAAAGCCTTCAGAAGGAACAACTTTAAGGGTAGAAGATCTTGTAAAACAGTACTTTCAAACCGCAGAGAAGGTAATTTCTTACAGTTCACATTTTG	MRE11	MRE11_e12	ENSE00003648102	MRE11_e12	ENSE00003648102	∆21nt	∆21nt	Intron up	92.428150255308	8.40162860389124	-84.0265216514168	4.40528634361233	2.11920529801325	3.83480825958702	0.0631333494938303	-0.7591101	-0.69356394	-0.5500698760151863	-0.9180943560786544	-0.70220107	-0.51224154	-0.42431640625	-0.634674072265625
MRE11_e12_T46C	T46C	ACTTGCAATGAGTATGCACATTTTAACATTATGATAGAAGCTATTCTTTGATATACTTCTTTTTTTCTAGGAGAAGAGATCAACTTTGGGAAACTTATCACAAAGCCTTCAGAAGGAACAACTTTAAGGGTAGAAGATCTTGTAAAACAGTACTTTCAAACCGCAGAGAAGGTAATTTCTTACAGTTCACATTTTG	MRE11	MRE11_e12	ENSE00003648102	MRE11_e12	ENSE00003648102	C	sub	Intron up	92.428150255308	92.1306134570513	-0.297536798256692	92.2651933701657	88.2205513784461	84.2105263157895	0.0631333494938303	-0.0014854968	-0.00024369359	-0.0059157311916351	-0.0024856626987457	0.010316372	0.000121444464	0.0	-0.03515625
MRE11_e12_T46G	T46G	ACTTGCAATGAGTATGCACATTTTAACATTATGATAGAAGCTATTGTTTGATATACTTCTTTTTTTCTAGGAGAAGAGATCAACTTTGGGAAACTTATCACAAAGCCTTCAGAAGGAACAACTTTAAGGGTAGAAGATCTTGTAAAACAGTACTTTCAAACCGCAGAGAAGGTAATTTCTTACAGTTCACATTTTG	MRE11	MRE11_e12	ENSE00003648102	MRE11_e12	ENSE00003648102	G	sub	Intron up	92.428150255308	92.7645244611682	0.336374205860202	87.378640776699	88.7248322147651	87.0722433460076	0.0631333494938303	-0.0005800724	-0.0001462102	-0.0008845329284667	0.0009651482105255	-0.00062564015	-0.00035727024	0.0	-0.0234375
MRE11_e12_del46to51	del46to51	ACTTGCAATGAGTATGCACATTTTAACATTATGATAGAAGCTATTTATACTTCTTTTTTTCTAGGAGAAGAGATCAACTTTGGGAAACTTATCACAAAGCCTTCAGAAGGAACAACTTTAAGGGTAGAAGATCTTGTAAAACAGTACTTTCAAACCGCAGAGAAGGTAATTTCTTACAGTTCACATTTTG	MRE11	MRE11_e12	ENSE00003648102	MRE11_e12	ENSE00003648102	∆6nt	∆6nt	Intron up	92.428150255308	92.2604291108891	-0.167721144418898	90.8653846153846	88.6075949367089	84.1025641025641	0.0631333494938303	-0.001740098	-0.0009861588	0.018351674079895	-0.0004418790340423	0.012734562	-0.0008495748	0.0	-0.052734375
MRE11_e12_T47A	T47A	ACTTGCAATGAGTATGCACATTTTAACATTATGATAGAAGCTATTTATTGATATACTTCTTTTTTTCTAGGAGAAGAGATCAACTTTGGGAAACTTATCACAAAGCCTTCAGAAGGAACAACTTTAAGGGTAGAAGATCTTGTAAAACAGTACTTTCAAACCGCAGAGAAGGTAATTTCTTACAGTTCACATTTTG	MRE11	MRE11_e12	ENSE00003648102	MRE11_e12	ENSE00003648102	A	sub	Intron up	92.428150255308	91.2025799183154	-1.2255703369926	89.2601431980907	85.8306188925081	83.9793281653747	0.0631333494938303	0.0024148524	0.00051915646	0.0122965574264526	0.0058943629264831	0.0059762597	-0.002031356	0.0	0.021484375
MRE11_e12_T47C	T47C	ACTTGCAATGAGTATGCACATTTTAACATTATGATAGAAGCTATTTCTTGATATACTTCTTTTTTTCTAGGAGAAGAGATCAACTTTGGGAAACTTATCACAAAGCCTTCAGAAGGAACAACTTTAAGGGTAGAAGATCTTGTAAAACAGTACTTTCAAACCGCAGAGAAGGTAATTTCTTACAGTTCACATTTTG	MRE11	MRE11_e12	ENSE00003648102	MRE11_e12	ENSE00003648102	C	sub	Intron up	92.428150255308	91.0177297655043	-1.4104204898037	91.6666666666667	85.3700516351119	83.5886214442013	0.0631333494938303	-5.635619e-05	-3.9935112e-05	-0.0038763731718063	-0.0014483034610748	-0.013039321	-5.275011e-05	0.0	-0.0078125
MRE11_e12_del44to46	del44to46	ACTTGCAATGAGTATGCACATTTTAACATTATGATAGAAGCTATTTGATATACTTCTTTTTTTCTAGGAGAAGAGATCAACTTTGGGAAACTTATCACAAAGCCTTCAGAAGGAACAACTTTAAGGGTAGAAGATCTTGTAAAACAGTACTTTCAAACCGCAGAGAAGGTAATTTCTTACAGTTCACATTTTG	MRE11	MRE11_e12	ENSE00003648102	MRE11_e12	ENSE00003648102	∆3nt	∆3nt	Intron up	92.428150255308	92.188625555352	-0.239524699955995	88.7399463806971	86.3970588235294	88.9221556886228	0.0631333494938303	-0.0008177459	-0.00014841557	-0.0034293681383132	-0.0158877670764923	-0.012375027	0.0006787777	0.0	-0.03515625
MRE11_e12_T47G	T47G	ACTTGCAATGAGTATGCACATTTTAACATTATGATAGAAGCTATTTGTTGATATACTTCTTTTTTTCTAGGAGAAGAGATCAACTTTGGGAAACTTATCACAAAGCCTTCAGAAGGAACAACTTTAAGGGTAGAAGATCTTGTAAAACAGTACTTTCAAACCGCAGAGAAGGTAATTTCTTACAGTTCACATTTTG	MRE11	MRE11_e12	ENSE00003648102	MRE11_e12	ENSE00003648102	G	sub	Intron up	92.428150255308	92.4722253675676	0.0440751122596006	93.2727272727273	88.3940620782726	84.7682119205298	0.0631333494938303	-2.5361776e-05	-1.7136335e-05	0.0066385418176651	0.002323180437088	0.0008547306	-0.00061935186	0.0	0.01953125
MRE11_e12_del47to67	del47to67	ACTTGCAATGAGTATGCACATTTTAACATTATGATAGAAGCTATTTTAGGAGAAGAGATCAACTTTGGGAAACTTATCACAAAGCCTTCAGAAGGAACAACTTTAAGGGTAGAAGATCTTGTAAAACAGTACTTTCAAACCGCAGAGAAGGTAATTTCTTACAGTTCACATTTTG	MRE11	MRE11_e12	ENSE00003648102	MRE11_e12	ENSE00003648102	∆21nt	∆21nt	3'SS	92.428150255308	5.51986737527016	-86.9082828800378	2.94406280667321	1.70287727539636	1.72071475843812	0.0631333494938303	-0.77313185	-0.71891534	-0.562874210998416	-0.92589428240899	-0.71417093	-0.5185773	-0.373046875	-0.6345977783203125
MRE11_e12_del48to50	del48to50	ACTTGCAATGAGTATGCACATTTTAACATTATGATAGAAGCTATTTTATATACTTCTTTTTTTCTAGGAGAAGAGATCAACTTTGGGAAACTTATCACAAAGCCTTCAGAAGGAACAACTTTAAGGGTAGAAGATCTTGTAAAACAGTACTTTCAAACCGCAGAGAAGGTAATTTCTTACAGTTCACATTTTG	MRE11	MRE11_e12	ENSE00003648102	MRE11_e12	ENSE00003648102	∆3nt	∆3nt	Intron up	92.428150255308	93.3252539816564	0.897103726348403	92.6905132192846	89.2641737032569	88.2352941176471	0.0631333494938303	-0.002178967	-0.00036981702	-0.0010302364826202	-0.0184700191020965	-0.022885263	0.00045856833	-0.001953125	-0.041015625
MRE11_e12_T48A	T48A	ACTTGCAATGAGTATGCACATTTTAACATTATGATAGAAGCTATTTTATGATATACTTCTTTTTTTCTAGGAGAAGAGATCAACTTTGGGAAACTTATCACAAAGCCTTCAGAAGGAACAACTTTAAGGGTAGAAGATCTTGTAAAACAGTACTTTCAAACCGCAGAGAAGGTAATTTCTTACAGTTCACATTTTG	MRE11	MRE11_e12	ENSE00003648102	MRE11_e12	ENSE00003648102	A	sub	Intron up	92.428150255308	93.0451598003909	0.617009545082903	90.4624277456647	88.0090497737557	89.8305084745763	0.0631333494938303	0.0008786619	0.00017121434	-0.0026677995920181	0.0012610554695129	0.019821346	0.00013002753	0.0	0.0
MRE11_e12_T48C	T48C	ACTTGCAATGAGTATGCACATTTTAACATTATGATAGAAGCTATTTTCTGATATACTTCTTTTTTTCTAGGAGAAGAGATCAACTTTGGGAAACTTATCACAAAGCCTTCAGAAGGAACAACTTTAAGGGTAGAAGATCTTGTAAAACAGTACTTTCAAACCGCAGAGAAGGTAATTTCTTACAGTTCACATTTTG	MRE11	MRE11_e12	ENSE00003648102	MRE11_e12	ENSE00003648102	C	sub	Intron up	92.428150255308	90.3472457539647	-2.08090450134329	88.7096774193548	85.4092526690392	81.057268722467	0.0631333494938303	0.002613157	0.00039365888	0.0010540783405303	0.0034674108028411	0.00327304	-0.002030164	0.0	0.013671875
MRE11_e12_T48G	T48G	ACTTGCAATGAGTATGCACATTTTAACATTATGATAGAAGCTATTTTGTGATATACTTCTTTTTTTCTAGGAGAAGAGATCAACTTTGGGAAACTTATCACAAAGCCTTCAGAAGGAACAACTTTAAGGGTAGAAGATCTTGTAAAACAGTACTTTCAAACCGCAGAGAAGGTAATTTCTTACAGTTCACATTTTG	MRE11	MRE11_e12	ENSE00003648102	MRE11_e12	ENSE00003648102	G	sub	Intron up	92.428150255308	87.0210618382741	-5.40708841703389	86.7924528301887	84.2105263157895	66.6666666666667	0.0631333494938303	2.0623207e-05	4.029274e-05	0.0002676844596862	0.0021740198135375	0.002175331	4.824996e-05	0.0	-0.005859375
MRE11_e12_del48to53	del48to53	ACTTGCAATGAGTATGCACATTTTAACATTATGATAGAAGCTATTTTTACTTCTTTTTTTCTAGGAGAAGAGATCAACTTTGGGAAACTTATCACAAAGCCTTCAGAAGGAACAACTTTAAGGGTAGAAGATCTTGTAAAACAGTACTTTCAAACCGCAGAGAAGGTAATTTCTTACAGTTCACATTTTG	MRE11	MRE11_e12	ENSE00003648102	MRE11_e12	ENSE00003648102	∆6nt	∆6nt	Intron up	92.428150255308	93.4830831850821	1.05493292977411	88.4615384615385	91.5119363395226	86.5384615384615	0.0631333494938303	0.0008304417	-0.00041022897	0.0219094455242156	0.000885933637619	0.018321276	-0.00031015277	0.0	-0.005859375
MRE11_e12_T49A	T49A	ACTTGCAATGAGTATGCACATTTTAACATTATGATAGAAGCTATTTTTAGATATACTTCTTTTTTTCTAGGAGAAGAGATCAACTTTGGGAAACTTATCACAAAGCCTTCAGAAGGAACAACTTTAAGGGTAGAAGATCTTGTAAAACAGTACTTTCAAACCGCAGAGAAGGTAATTTCTTACAGTTCACATTTTG	MRE11	MRE11_e12	ENSE00003648102	MRE11_e12	ENSE00003648102	A	sub	Intron up	92.428150255308	92.1011317427395	-0.3270185125685	89.2857142857143	87.6552227903579	84.5225027442371	0.0631333494938303	-0.0042743385	-0.00055366755	0.0088714957237243	-0.0005219876766204	-0.023689866	-0.0009797215	0.0	0.125
MRE11_e12_T49C	T49C	ACTTGCAATGAGTATGCACATTTTAACATTATGATAGAAGCTATTTTTCGATATACTTCTTTTTTTCTAGGAGAAGAGATCAACTTTGGGAAACTTATCACAAAGCCTTCAGAAGGAACAACTTTAAGGGTAGAAGATCTTGTAAAACAGTACTTTCAAACCGCAGAGAAGGTAATTTCTTACAGTTCACATTTTG	MRE11	MRE11_e12	ENSE00003648102	MRE11_e12	ENSE00003648102	C	sub	Intron up	92.428150255308	92.3526785480531	-0.0754717072548927	90.0	86.9421487603306	88.3116883116883	0.0631333494938303	-0.0071883798	-0.0012831092	-0.0026147961616516	-0.0048447251319885	-0.027310967	-0.000949353	0.0	-0.017578125
MRE11_e12_del44to44	del44to44	ACTTGCAATGAGTATGCACATTTTAACATTATGATAGAAGCTATTTTTGATATACTTCTTTTTTTCTAGGAGAAGAGATCAACTTTGGGAAACTTATCACAAAGCCTTCAGAAGGAACAACTTTAAGGGTAGAAGATCTTGTAAAACAGTACTTTCAAACCGCAGAGAAGGTAATTTCTTACAGTTCACATTTTG	MRE11	MRE11_e12	ENSE00003648102	MRE11_e12	ENSE00003648102	∆1nt	∆1nt	Intron up	92.428150255308	94.0059815508401	1.57783129553211	91.4110429447853	91.6666666666667	88.0546075085324	0.0631333494938303	-0.00039681792	-0.00010883808	0.0048754513263702	-0.017278641462326	0.0028503835	-0.00042912364	0.0	-0.017578125
MRE11_e12_del49to69	del49to69	ACTTGCAATGAGTATGCACATTTTAACATTATGATAGAAGCTATTTTTGGAGAAGAGATCAACTTTGGGAAACTTATCACAAAGCCTTCAGAAGGAACAACTTTAAGGGTAGAAGATCTTGTAAAACAGTACTTTCAAACCGCAGAGAAGGTAATTTCTTACAGTTCACATTTTG	MRE11	MRE11_e12	ENSE00003648102	MRE11_e12	ENSE00003648102	∆21nt	∆21nt	3'SS	92.428150255308	0.399424307535729	-92.0287259477723	0.0	0.0	0.0	0.0631333494938303	-0.7454927	-0.6325294	-0.5601230372526516	-0.9077027917785472	-0.69026315	-0.50662816	-0.5527214407920837	-0.6375707536935806
MRE11_e12_T49G	T49G	ACTTGCAATGAGTATGCACATTTTAACATTATGATAGAAGCTATTTTTGGATATACTTCTTTTTTTCTAGGAGAAGAGATCAACTTTGGGAAACTTATCACAAAGCCTTCAGAAGGAACAACTTTAAGGGTAGAAGATCTTGTAAAACAGTACTTTCAAACCGCAGAGAAGGTAATTTCTTACAGTTCACATTTTG	MRE11	MRE11_e12	ENSE00003648102	MRE11_e12	ENSE00003648102	G	sub	Intron up	92.428150255308	92.5956216374627	0.167471382154705	93.2911392405063	87.8528656971771	86.986301369863	0.0631333494938303	-0.012906611	-0.0023569763	-0.0287940353155136	-0.0103653967380523	-0.038469404	-0.00061509013	0.0	0.041015625
MRE11_e12_G50A	G50A	ACTTGCAATGAGTATGCACATTTTAACATTATGATAGAAGCTATTTTTTAATATACTTCTTTTTTTCTAGGAGAAGAGATCAACTTTGGGAAACTTATCACAAAGCCTTCAGAAGGAACAACTTTAAGGGTAGAAGATCTTGTAAAACAGTACTTTCAAACCGCAGAGAAGGTAATTTCTTACAGTTCACATTTTG	MRE11	MRE11_e12	ENSE00003648102	MRE11_e12	ENSE00003648102	A	sub	Intron up	92.428150255308	92.7917239174741	0.363573662166106	89.4436519258203	89.2929292929293	85.1851851851852	0.0631333494938303	0.002577424	0.0004042387	0.0184966176748275	0.0070142745971679	0.007888645	-0.0016647279	0.0	0.044921875
MRE11_e12_del49to51	del49to51	ACTTGCAATGAGTATGCACATTTTAACATTATGATAGAAGCTATTTTTTATACTTCTTTTTTTCTAGGAGAAGAGATCAACTTTGGGAAACTTATCACAAAGCCTTCAGAAGGAACAACTTTAAGGGTAGAAGATCTTGTAAAACAGTACTTTCAAACCGCAGAGAAGGTAATTTCTTACAGTTCACATTTTG	MRE11	MRE11_e12	ENSE00003648102	MRE11_e12	ENSE00003648102	∆3nt	∆3nt	Intron up	92.428150255308	91.9748714377267	-0.453278817581293	91.6893732970027	86.1849096705632	87.751677852349	0.0631333494938303	-0.0013381541	-0.00036785007	0.0034904479980468	-0.0184762179851531	-0.015679091	0.00046297908	0.0	-0.029296875
MRE11_e12_del50to50	del50to50	ACTTGCAATGAGTATGCACATTTTAACATTATGATAGAAGCTATTTTTTATATACTTCTTTTTTTCTAGGAGAAGAGATCAACTTTGGGAAACTTATCACAAAGCCTTCAGAAGGAACAACTTTAAGGGTAGAAGATCTTGTAAAACAGTACTTTCAAACCGCAGAGAAGGTAATTTCTTACAGTTCACATTTTG	MRE11	MRE11_e12	ENSE00003648102	MRE11_e12	ENSE00003648102	∆1nt	∆1nt	Intron up	92.428150255308	91.7380315152486	-0.690118740059398	89.4875164257556	86.9281045751634	84.5238095238095	0.0631333494938303	-0.001681447	-0.00037303567	0.0083026885986328	-0.0177125036716461	-0.009811163	-0.00060012937	-0.001953125	-0.0390625
MRE11_e12_G50C	G50C	ACTTGCAATGAGTATGCACATTTTAACATTATGATAGAAGCTATTTTTTCATATACTTCTTTTTTTCTAGGAGAAGAGATCAACTTTGGGAAACTTATCACAAAGCCTTCAGAAGGAACAACTTTAAGGGTAGAAGATCTTGTAAAACAGTACTTTCAAACCGCAGAGAAGGTAATTTCTTACAGTTCACATTTTG	MRE11	MRE11_e12	ENSE00003648102	MRE11_e12	ENSE00003648102	C	sub	Intron up	92.428150255308	93.6309824435513	1.20283218824331	90.2017291066282	90.2892561983471	88.6934673366834	0.0631333494938303	-0.0012354255	-0.0001757145	0.0025374591350555	0.0015730261802673	-0.011838734	-0.00072038174	0.0	-0.015625
MRE11_e12_del50to55	del50to55	ACTTGCAATGAGTATGCACATTTTAACATTATGATAGAAGCTATTTTTTCTTCTTTTTTTCTAGGAGAAGAGATCAACTTTGGGAAACTTATCACAAAGCCTTCAGAAGGAACAACTTTAAGGGTAGAAGATCTTGTAAAACAGTACTTTCAAACCGCAGAGAAGGTAATTTCTTACAGTTCACATTTTG	MRE11	MRE11_e12	ENSE00003648102	MRE11_e12	ENSE00003648102	∆6nt	∆6nt	Intron up	92.428150255308	92.667047284783	0.238897029475005	90.3381642512077	88.1197380729654	87.2824631860777	0.0631333494938303	0.003866285	0.0003928542	0.0228693038225173	-0.0067865848541259	0.024797976	-6.0915947e-05	0.0	-0.044921875
MRE11_e12_T52A	T52A	ACTTGCAATGAGTATGCACATTTTAACATTATGATAGAAGCTATTTTTTGAAATACTTCTTTTTTTCTAGGAGAAGAGATCAACTTTGGGAAACTTATCACAAAGCCTTCAGAAGGAACAACTTTAAGGGTAGAAGATCTTGTAAAACAGTACTTTCAAACCGCAGAGAAGGTAATTTCTTACAGTTCACATTTTG	MRE11	MRE11_e12	ENSE00003648102	MRE11_e12	ENSE00003648102	A	sub	Intron up	92.428150255308	92.7536182055547	0.325467950246705	92.3076923076923	88.7298747763864	86.3534675615213	0.0631333494938303	-0.0036205947	-0.00064337254	-0.0122434645891189	-0.0029900074005126	-0.0055658817	-0.00021633506	0.0	0.01171875
MRE11_e12_del52to54	del52to54	ACTTGCAATGAGTATGCACATTTTAACATTATGATAGAAGCTATTTTTTGAACTTCTTTTTTTCTAGGAGAAGAGATCAACTTTGGGAAACTTATCACAAAGCCTTCAGAAGGAACAACTTTAAGGGTAGAAGATCTTGTAAAACAGTACTTTCAAACCGCAGAGAAGGTAATTTCTTACAGTTCACATTTTG	MRE11	MRE11_e12	ENSE00003648102	MRE11_e12	ENSE00003648102	∆3nt	∆3nt	Intron up	92.428150255308	91.8474470806197	-0.580703174688291	89.4273127753304	87.4045801526718	84.6625766871166	0.0631333494938303	-0.0026871264	-0.0006287694	-0.0042861551046371	-0.018953800201416	-0.014427364	0.0004582107	0.0	-0.029296875
MRE11_e12_del52to52	del52to52	ACTTGCAATGAGTATGCACATTTTAACATTATGATAGAAGCTATTTTTTGAATACTTCTTTTTTTCTAGGAGAAGAGATCAACTTTGGGAAACTTATCACAAAGCCTTCAGAAGGAACAACTTTAAGGGTAGAAGATCTTGTAAAACAGTACTTTCAAACCGCAGAGAAGGTAATTTCTTACAGTTCACATTTTG	MRE11	MRE11_e12	ENSE00003648102	MRE11_e12	ENSE00003648102	∆1nt	∆1nt	Intron up	92.428150255308	93.1102571329015	0.682106877593502	92.4710424710425	88.3551673944687	89.0334572490706	0.0631333494938303	-0.0057788193	-0.0013528168	-0.0049553662538528	-0.0223295092582702	0.004080057	0.00049710274	0.0	-0.064453125
MRE11_e12_T52C	T52C	ACTTGCAATGAGTATGCACATTTTAACATTATGATAGAAGCTATTTTTTGACATACTTCTTTTTTTCTAGGAGAAGAGATCAACTTTGGGAAACTTATCACAAAGCCTTCAGAAGGAACAACTTTAAGGGTAGAAGATCTTGTAAAACAGTACTTTCAAACCGCAGAGAAGGTAATTTCTTACAGTTCACATTTTG	MRE11	MRE11_e12	ENSE00003648102	MRE11_e12	ENSE00003648102	C	sub	Intron up	92.428150255308	92.0912820860053	-0.336868169302695	90.3323262839879	86.2903225806452	88.1756756756757	0.0631333494938303	0.0005514324	9.521842e-05	0.0103330761194229	0.0033092200756073	0.0010121167	-0.00091940165	0.0	0.033203125
MRE11_e12_del50to70	del50to70	ACTTGCAATGAGTATGCACATTTTAACATTATGATAGAAGCTATTTTTTGAGAAGAGATCAACTTTGGGAAACTTATCACAAAGCCTTCAGAAGGAACAACTTTAAGGGTAGAAGATCTTGTAAAACAGTACTTTCAAACCGCAGAGAAGGTAATTTCTTACAGTTCACATTTTG	MRE11	MRE11_e12	ENSE00003648102	MRE11_e12	ENSE00003648102	∆21nt	∆21nt	3'SS	92.428150255308	0.290497521175521	-92.1376527341325	0.0	0.0	0.0669792364367046	0.0631333494938303	-0.82024133	-0.7456746	-0.6428958455107932	-0.9340973035494358	-0.7222514	-0.5418438	-0.6425760835409164	-0.6420892253518105
MRE11_e12_T52G	T52G	ACTTGCAATGAGTATGCACATTTTAACATTATGATAGAAGCTATTTTTTGAGATACTTCTTTTTTTCTAGGAGAAGAGATCAACTTTGGGAAACTTATCACAAAGCCTTCAGAAGGAACAACTTTAAGGGTAGAAGATCTTGTAAAACAGTACTTTCAAACCGCAGAGAAGGTAATTTCTTACAGTTCACATTTTG	MRE11	MRE11_e12	ENSE00003648102	MRE11_e12	ENSE00003648102	G	sub	Intron up	92.428150255308	92.1612979926517	-0.266852262656292	89.2405063291139	87.5949367088608	85.6332703213611	0.0631333494938303	-0.011985213	-0.002264589	-0.024896040558815	-0.0074721574783325	-0.007540345	-0.00027808547	0.0	-0.041015625
MRE11_e12_T54A	T54A	ACTTGCAATGAGTATGCACATTTTAACATTATGATAGAAGCTATTTTTTGATAAACTTCTTTTTTTCTAGGAGAAGAGATCAACTTTGGGAAACTTATCACAAAGCCTTCAGAAGGAACAACTTTAAGGGTAGAAGATCTTGTAAAACAGTACTTTCAAACCGCAGAGAAGGTAATTTCTTACAGTTCACATTTTG	MRE11	MRE11_e12	ENSE00003648102	MRE11_e12	ENSE00003648102	A	sub	Intron up	92.428150255308	92.3214018713229	-0.1067483839851	90.2777777777778	88.1673881673882	85.2941176470588	0.0631333494938303	-0.0020613968	-0.00046360493	-0.0106021761894226	-0.0023452937602996	0.0032631159	-0.00047767162	0.0	0.02734375
MRE11_e12_del54to54	del54to54	ACTTGCAATGAGTATGCACATTTTAACATTATGATAGAAGCTATTTTTTGATAACTTCTTTTTTTCTAGGAGAAGAGATCAACTTTGGGAAACTTATCACAAAGCCTTCAGAAGGAACAACTTTAAGGGTAGAAGATCTTGTAAAACAGTACTTTCAAACCGCAGAGAAGGTAATTTCTTACAGTTCACATTTTG	MRE11	MRE11_e12	ENSE00003648102	MRE11_e12	ENSE00003648102	∆1nt	∆1nt	Intron up	92.428150255308	91.5256850152395	-0.902465240068495	92.9782082324455	86.8320610687023	83.0729166666667	0.0631333494938303	-0.0038148165	-0.0009533167	-0.0017501562833786	-0.021700382232666	0.004014075	-0.00063449144	0.0	-0.033203125
MRE11_e12_del53to73	del53to73	ACTTGCAATGAGTATGCACATTTTAACATTATGATAGAAGCTATTTTTTGATAAGAGATCAACTTTGGGAAACTTATCACAAAGCCTTCAGAAGGAACAACTTTAAGGGTAGAAGATCTTGTAAAACAGTACTTTCAAACCGCAGAGAAGGTAATTTCTTACAGTTCACATTTTG	MRE11	MRE11_e12	ENSE00003648102	MRE11_e12	ENSE00003648102	∆21nt	∆21nt	3'SS	92.428150255308	0.17729943244067	-92.2508508228673	0.0	0.0	0.0	0.0631333494938303	-0.87981176	-0.84577435	-0.6885593049228191	-0.9461518852040172	-0.74502003	-0.604124	-0.701171875	-0.643646240234375
MRE11_e12_T54C	T54C	ACTTGCAATGAGTATGCACATTTTAACATTATGATAGAAGCTATTTTTTGATACACTTCTTTTTTTCTAGGAGAAGAGATCAACTTTGGGAAACTTATCACAAAGCCTTCAGAAGGAACAACTTTAAGGGTAGAAGATCTTGTAAAACAGTACTTTCAAACCGCAGAGAAGGTAATTTCTTACAGTTCACATTTTG	MRE11	MRE11_e12	ENSE00003648102	MRE11_e12	ENSE00003648102	C	sub	Intron up	92.428150255308	91.1583282588425	-1.26982199646549	88.9855072463768	85.6031128404669	84.4011142061281	0.0631333494938303	-0.0012581944	-0.0003543198	-0.0052060037851333	0.0007611513137817	-0.006159961	-0.000121474266	0.0	-0.017578125
MRE11_e12_T54G	T54G	ACTTGCAATGAGTATGCACATTTTAACATTATGATAGAAGCTATTTTTTGATAGACTTCTTTTTTTCTAGGAGAAGAGATCAACTTTGGGAAACTTATCACAAAGCCTTCAGAAGGAACAACTTTAAGGGTAGAAGATCTTGTAAAACAGTACTTTCAAACCGCAGAGAAGGTAATTTCTTACAGTTCACATTTTG	MRE11	MRE11_e12	ENSE00003648102	MRE11_e12	ENSE00003648102	G	sub	Intron up	92.428150255308	92.2700857911048	-0.1580644642032	88.560157790927	87.8130217028381	86.0975609756098	0.0631333494938303	-0.0058338344	-0.0011211932	0.0121078491210937	0.0011402368545532	-0.0052188635	-0.0014269054	0.0	-0.05859375
MRE11_e12_del56to76	del56to76	ACTTGCAATGAGTATGCACATTTTAACATTATGATAGAAGCTATTTTTTGATATAAGATCAACTTTGGGAAACTTATCACAAAGCCTTCAGAAGGAACAACTTTAAGGGTAGAAGATCTTGTAAAACAGTACTTTCAAACCGCAGAGAAGGTAATTTCTTACAGTTCACATTTTG	MRE11	MRE11_e12	ENSE00003648102	MRE11_e12	ENSE00003648102	∆21nt	∆21nt	3'SS	92.428150255308	0.10619315648358	-92.3219570988244	0.0	0.0	0.0	0.0631333494938303	-0.88683903	-0.8291962	-0.6895188018679619	-0.9475057069212198	-0.74653757	-0.60312676	-0.7421875	-0.644287109375
MRE11_e12_C56A	C56A	ACTTGCAATGAGTATGCACATTTTAACATTATGATAGAAGCTATTTTTTGATATAATTCTTTTTTTCTAGGAGAAGAGATCAACTTTGGGAAACTTATCACAAAGCCTTCAGAAGGAACAACTTTAAGGGTAGAAGATCTTGTAAAACAGTACTTTCAAACCGCAGAGAAGGTAATTTCTTACAGTTCACATTTTG	MRE11	MRE11_e12	ENSE00003648102	MRE11_e12	ENSE00003648102	A	sub	Intron up	92.428150255308	93.2552353684188	0.827085113110804	88.135593220339	89.4206549118388	88.2671480144404	0.0631333494938303	-0.0017642677	-0.0005813241	0.003348559141159	-0.0015454292297363	-0.0043308735	-0.0001347363	0.0	-0.025390625
MRE11_e12_T57A	T57A	ACTTGCAATGAGTATGCACATTTTAACATTATGATAGAAGCTATTTTTTGATATACATCTTTTTTTCTAGGAGAAGAGATCAACTTTGGGAAACTTATCACAAAGCCTTCAGAAGGAACAACTTTAAGGGTAGAAGATCTTGTAAAACAGTACTTTCAAACCGCAGAGAAGGTAATTTCTTACAGTTCACATTTTG	MRE11	MRE11_e12	ENSE00003648102	MRE11_e12	ENSE00003648102	A	sub	Intron up	92.428150255308	92.3514042394787	-0.0767460158292987	90.7504363001745	88.4223918575064	84.7222222222222	0.0631333494938303	-0.004948646	-0.0008048117	-0.0091705620288848	0.001352459192276	-0.015181482	-0.0004747212	0.0	-0.048828125
MRE11_e12_T57C	T57C	ACTTGCAATGAGTATGCACATTTTAACATTATGATAGAAGCTATTTTTTGATATACCTCTTTTTTTCTAGGAGAAGAGATCAACTTTGGGAAACTTATCACAAAGCCTTCAGAAGGAACAACTTTAAGGGTAGAAGATCTTGTAAAACAGTACTTTCAAACCGCAGAGAAGGTAATTTCTTACAGTTCACATTTTG	MRE11	MRE11_e12	ENSE00003648102	MRE11_e12	ENSE00003648102	C	sub	Intron up	92.428150255308	92.0761574716456	-0.351992783662392	92.6267281105991	92.896174863388	80.8290155440415	0.0631333494938303	-0.002140522	-0.00040489435	-0.0054874420166015	0.0010733306407928	0.0010941029	-0.0003851056	0.0	-0.001953125
MRE11_e12_del57to77	del57to77	ACTTGCAATGAGTATGCACATTTTAACATTATGATAGAAGCTATTTTTTGATATACGATCAACTTTGGGAAACTTATCACAAAGCCTTCAGAAGGAACAACTTTAAGGGTAGAAGATCTTGTAAAACAGTACTTTCAAACCGCAGAGAAGGTAATTTCTTACAGTTCACATTTTG	MRE11	MRE11_e12	ENSE00003648102	MRE11_e12	ENSE00003648102	∆21nt	∆21nt	3'SS	92.428150255308	0.119940424745779	-92.3082098305622	0.0	0.0	0.0	0.0631333494938303	-0.88089883	-0.8196185	-0.6816919147968292	-0.9439627360552548	-0.7443433	-0.5717726	-0.70703125	-0.64373779296875
MRE11_e12_T57G	T57G	ACTTGCAATGAGTATGCACATTTTAACATTATGATAGAAGCTATTTTTTGATATACGTCTTTTTTTCTAGGAGAAGAGATCAACTTTGGGAAACTTATCACAAAGCCTTCAGAAGGAACAACTTTAAGGGTAGAAGATCTTGTAAAACAGTACTTTCAAACCGCAGAGAAGGTAATTTCTTACAGTTCACATTTTG	MRE11	MRE11_e12	ENSE00003648102	MRE11_e12	ENSE00003648102	G	sub	Intron up	92.428150255308	90.5806976326747	-1.84745262263329	89.4977168949772	84.4632768361582	83.4008097165992	0.0631333494938303	-0.0031567514	-0.00059208274	0.00587660074234	0.003409206867218	-0.022851557	-0.00017771125	0.0	-0.001953125
MRE11_e12_T58A	T58A	ACTTGCAATGAGTATGCACATTTTAACATTATGATAGAAGCTATTTTTTGATATACTACTTTTTTTCTAGGAGAAGAGATCAACTTTGGGAAACTTATCACAAAGCCTTCAGAAGGAACAACTTTAAGGGTAGAAGATCTTGTAAAACAGTACTTTCAAACCGCAGAGAAGGTAATTTCTTACAGTTCACATTTTG	MRE11	MRE11_e12	ENSE00003648102	MRE11_e12	ENSE00003648102	A	sub	Intron up	92.428150255308	92.6048936195341	0.176743364226106	92.1241050119332	87.8128400435256	87.3961218836565	0.0631333494938303	-0.0072799325	-0.0014395714	-0.0146633386611938	-0.0005085468292236	-0.014384955	-0.0012688637	0.0	-0.021484375
MRE11_e12_del58to78	del58to78	ACTTGCAATGAGTATGCACATTTTAACATTATGATAGAAGCTATTTTTTGATATACTATCAACTTTGGGAAACTTATCACAAAGCCTTCAGAAGGAACAACTTTAAGGGTAGAAGATCTTGTAAAACAGTACTTTCAAACCGCAGAGAAGGTAATTTCTTACAGTTCACATTTTG	MRE11	MRE11_e12	ENSE00003648102	MRE11_e12	ENSE00003648102	∆21nt	∆21nt	3'SS	92.428150255308	0.142538253283741	-92.2856120020243	0.0	0.0	0.0	0.0631333494938303	-0.90436697	-0.85675144	-0.6979049667716026	-0.9500601273030044	-0.75806046	-0.61337644	-0.75	-0.6446533203125
MRE11_e12_T58C	T58C	ACTTGCAATGAGTATGCACATTTTAACATTATGATAGAAGCTATTTTTTGATATACTCCTTTTTTTCTAGGAGAAGAGATCAACTTTGGGAAACTTATCACAAAGCCTTCAGAAGGAACAACTTTAAGGGTAGAAGATCTTGTAAAACAGTACTTTCAAACCGCAGAGAAGGTAATTTCTTACAGTTCACATTTTG	MRE11	MRE11_e12	ENSE00003648102	MRE11_e12	ENSE00003648102	C	sub	Intron up	92.428150255308	92.8936283345154	0.465478079207404	92.1768707482993	88.8888888888889	86.8421052631579	0.0631333494938303	-0.0036910772	-0.00070893764	-0.0047393590211868	2.4825334548950195e-05	-0.007602364	-0.00019657612	0.0	-0.041015625
MRE11_e12_del57to57	del57to57	ACTTGCAATGAGTATGCACATTTTAACATTATGATAGAAGCTATTTTTTGATATACTCTTTTTTTCTAGGAGAAGAGATCAACTTTGGGAAACTTATCACAAAGCCTTCAGAAGGAACAACTTTAAGGGTAGAAGATCTTGTAAAACAGTACTTTCAAACCGCAGAGAAGGTAATTTCTTACAGTTCACATTTTG	MRE11	MRE11_e12	ENSE00003648102	MRE11_e12	ENSE00003648102	∆1nt	∆1nt	Intron up	92.428150255308	93.6834989614602	1.2553487061522	91.4089347079038	89.5238095238095	90.0596421471173	0.0631333494938303	-0.0033482611	-0.001011759	0.0037918239831924	-0.0199012756347656	0.016771495	0.0008029938	-0.001953125	-0.078125
MRE11_e12_T58G	T58G	ACTTGCAATGAGTATGCACATTTTAACATTATGATAGAAGCTATTTTTTGATATACTGCTTTTTTTCTAGGAGAAGAGATCAACTTTGGGAAACTTATCACAAAGCCTTCAGAAGGAACAACTTTAAGGGTAGAAGATCTTGTAAAACAGTACTTTCAAACCGCAGAGAAGGTAATTTCTTACAGTTCACATTTTG	MRE11	MRE11_e12	ENSE00003648102	MRE11_e12	ENSE00003648102	G	sub	Intron up	92.428150255308	91.7209221322514	-0.707228123056591	89.4230769230769	85.7798165137615	86.986301369863	0.0631333494938303	-0.005524665	-0.0011442304	-0.0034539252519607	0.0027910470962524	-0.01795271	0.000118643045	0.0	-0.005859375
MRE11_e12_C59A	C59A	ACTTGCAATGAGTATGCACATTTTAACATTATGATAGAAGCTATTTTTTGATATACTTATTTTTTTCTAGGAGAAGAGATCAACTTTGGGAAACTTATCACAAAGCCTTCAGAAGGAACAACTTTAAGGGTAGAAGATCTTGTAAAACAGTACTTTCAAACCGCAGAGAAGGTAATTTCTTACAGTTCACATTTTG	MRE11	MRE11_e12	ENSE00003648102	MRE11_e12	ENSE00003648102	A	sub	Intron up	92.428150255308	92.5154400750227	0.0872898197147087	91.1392405063291	87.8216123499142	87.0283018867925	0.0631333494938303	-0.0046655536	-0.00082576275	-0.0116381347179412	-0.0001779794692993	-0.013451785	-0.0010109246	0.0	-0.005859375
MRE11_e12_T60A	T60A	ACTTGCAATGAGTATGCACATTTTAACATTATGATAGAAGCTATTTTTTGATATACTTCATTTTTTCTAGGAGAAGAGATCAACTTTGGGAAACTTATCACAAAGCCTTCAGAAGGAACAACTTTAAGGGTAGAAGATCTTGTAAAACAGTACTTTCAAACCGCAGAGAAGGTAATTTCTTACAGTTCACATTTTG	MRE11	MRE11_e12	ENSE00003648102	MRE11_e12	ENSE00003648102	A	sub	Intron up	92.428150255308	91.94752933642	-0.480620918887997	88.1002087682672	87.2909698996656	85.5345911949686	0.0631333494938303	-0.009523034	-0.0015224516	-0.022144615650177	-0.0082131624221801	-0.027772248	-0.0014691055	0.0	-0.0546875
MRE11_e12_del60to80	del60to80	ACTTGCAATGAGTATGCACATTTTAACATTATGATAGAAGCTATTTTTTGATATACTTCCAACTTTGGGAAACTTATCACAAAGCCTTCAGAAGGAACAACTTTAAGGGTAGAAGATCTTGTAAAACAGTACTTTCAAACCGCAGAGAAGGTAATTTCTTACAGTTCACATTTTG	MRE11	MRE11_e12	ENSE00003648102	MRE11_e12	ENSE00003648102	∆21nt	∆21nt	3'SS	92.428150255308	0.145273363810319	-92.2828768914977	0.0	0.0	0.0	0.0631333494938303	-0.89978176	-0.8604684	-0.6965624578297138	-0.9503817111253738	-0.754607	-0.61530054	-0.7578125	-0.6444091796875
MRE11_e12_T60C	T60C	ACTTGCAATGAGTATGCACATTTTAACATTATGATAGAAGCTATTTTTTGATATACTTCCTTTTTTCTAGGAGAAGAGATCAACTTTGGGAAACTTATCACAAAGCCTTCAGAAGGAACAACTTTAAGGGTAGAAGATCTTGTAAAACAGTACTTTCAAACCGCAGAGAAGGTAATTTCTTACAGTTCACATTTTG	MRE11	MRE11_e12	ENSE00003648102	MRE11_e12	ENSE00003648102	C	sub	Intron up	92.428150255308	93.2665746016257	0.838424346317701	91.7874396135266	89.5939086294416	87.6288659793815	0.0631333494938303	-0.005575627	-0.00092175603	-0.0094288140535354	-0.0022641718387603	-0.024406135	-0.00072315335	0.00390625	0.212890625
MRE11_e12_T60G	T60G	ACTTGCAATGAGTATGCACATTTTAACATTATGATAGAAGCTATTTTTTGATATACTTCGTTTTTTCTAGGAGAAGAGATCAACTTTGGGAAACTTATCACAAAGCCTTCAGAAGGAACAACTTTAAGGGTAGAAGATCTTGTAAAACAGTACTTTCAAACCGCAGAGAAGGTAATTTCTTACAGTTCACATTTTG	MRE11	MRE11_e12	ENSE00003648102	MRE11_e12	ENSE00003648102	G	sub	Intron up	92.428150255308	92.4098212500697	-0.0183290052382934	92.9936305732484	92.5449871465296	80.0632911392405	0.0631333494938303	-0.011198968	-0.001757741	-0.0158099830150604	-0.0039366483688354	-0.036495477	-0.0017003119	0.0	-0.025390625
MRE11_e12_del61to81	del61to81	ACTTGCAATGAGTATGCACATTTTAACATTATGATAGAAGCTATTTTTTGATATACTTCTAACTTTGGGAAACTTATCACAAAGCCTTCAGAAGGAACAACTTTAAGGGTAGAAGATCTTGTAAAACAGTACTTTCAAACCGCAGAGAAGGTAATTTCTTACAGTTCACATTTTG	MRE11	MRE11_e12	ENSE00003648102	MRE11_e12	ENSE00003648102	∆21nt	∆21nt	3'SS	92.428150255308	0.390587033337618	-92.0375632219704	0.0	0.0	0.0	0.0631333494938303	-0.90787727	-0.874837	-0.7026793584227562	-0.955604014918208	-0.75332725	-0.6540359	-0.7890625	-0.644683837890625
MRE11_e12_T61A	T61A	ACTTGCAATGAGTATGCACATTTTAACATTATGATAGAAGCTATTTTTTGATATACTTCTATTTTTCTAGGAGAAGAGATCAACTTTGGGAAACTTATCACAAAGCCTTCAGAAGGAACAACTTTAAGGGTAGAAGATCTTGTAAAACAGTACTTTCAAACCGCAGAGAAGGTAATTTCTTACAGTTCACATTTTG	MRE11	MRE11_e12	ENSE00003648102	MRE11_e12	ENSE00003648102	A	sub	Intron up	92.428150255308	92.0187075902086	-0.409442665099391	90.2684563758389	86.2857142857143	87.5	0.0631333494938303	-0.00900808	-0.0015641451	-0.0201401114463806	-0.007449448108673	-0.041366935	-0.0010544956	0.0	-0.052734375
MRE11_e12_del60to65	del60to65	ACTTGCAATGAGTATGCACATTTTAACATTATGATAGAAGCTATTTTTTGATATACTTCTCTAGGAGAAGAGATCAACTTTGGGAAACTTATCACAAAGCCTTCAGAAGGAACAACTTTAAGGGTAGAAGATCTTGTAAAACAGTACTTTCAAACCGCAGAGAAGGTAATTTCTTACAGTTCACATTTTG	MRE11	MRE11_e12	ENSE00003648102	MRE11_e12	ENSE00003648102	∆6nt	∆6nt	Intron up	92.428150255308	89.1796259219969	-3.2485243333111	88.5245901639344	82.5242718446602	79.7356828193833	0.0631333494938303	-0.07053408	-0.021847665	-0.0736927390098571	-0.0511442422866821	-0.064968914	-0.010819286	0.0	-0.12109375
MRE11_e12_T61C	T61C	ACTTGCAATGAGTATGCACATTTTAACATTATGATAGAAGCTATTTTTTGATATACTTCTCTTTTTCTAGGAGAAGAGATCAACTTTGGGAAACTTATCACAAAGCCTTCAGAAGGAACAACTTTAAGGGTAGAAGATCTTGTAAAACAGTACTTTCAAACCGCAGAGAAGGTAATTTCTTACAGTTCACATTTTG	MRE11	MRE11_e12	ENSE00003648102	MRE11_e12	ENSE00003648102	C	sub	Intron up	92.428150255308	94.145243998777	1.717093743469	90.3225806451613	90.990990990991	91.3978494623656	0.0631333494938303	-0.0004982054	-9.000301e-05	-0.0047479569911956	0.0005593597888946	-0.005012423	-0.00089764595	0.001953125	0.1015625
MRE11_e12_T61G	T61G	ACTTGCAATGAGTATGCACATTTTAACATTATGATAGAAGCTATTTTTTGATATACTTCTGTTTTTCTAGGAGAAGAGATCAACTTTGGGAAACTTATCACAAAGCCTTCAGAAGGAACAACTTTAAGGGTAGAAGATCTTGTAAAACAGTACTTTCAAACCGCAGAGAAGGTAATTTCTTACAGTTCACATTTTG	MRE11	MRE11_e12	ENSE00003648102	MRE11_e12	ENSE00003648102	G	sub	Intron up	92.428150255308	91.5459537381659	-0.882196517142098	90.5405405405405	88.2562277580071	81.2080536912752	0.0631333494938303	-0.0036738515	-0.0007048249	0.0088494420051574	-0.0001691877841949	-0.02558431	-0.0007661581	0.0	0.0390625
MRE11_e12_del62to82	del62to82	ACTTGCAATGAGTATGCACATTTTAACATTATGATAGAAGCTATTTTTTGATATACTTCTTACTTTGGGAAACTTATCACAAAGCCTTCAGAAGGAACAACTTTAAGGGTAGAAGATCTTGTAAAACAGTACTTTCAAACCGCAGAGAAGGTAATTTCTTACAGTTCACATTTTG	MRE11	MRE11_e12	ENSE00003648102	MRE11_e12	ENSE00003648102	∆21nt	∆21nt	3'SS	92.428150255308	0.148087555342637	-92.2800626999654	0.0	0.0	0.0	0.0631333494938303	-0.9185831	-0.89047647	-0.7048531472682953	-0.956134656444192	-0.75972486	-0.68359125	-0.7958984375	-0.6444091796875
MRE11_e12_T62A	T62A	ACTTGCAATGAGTATGCACATTTTAACATTATGATAGAAGCTATTTTTTGATATACTTCTTATTTTCTAGGAGAAGAGATCAACTTTGGGAAACTTATCACAAAGCCTTCAGAAGGAACAACTTTAAGGGTAGAAGATCTTGTAAAACAGTACTTTCAAACCGCAGAGAAGGTAATTTCTTACAGTTCACATTTTG	MRE11	MRE11_e12	ENSE00003648102	MRE11_e12	ENSE00003648102	A	sub	Intron up	92.428150255308	93.7350816918474	1.3069314365394	88.3534136546185	90.7216494845361	89.3023255813954	0.0631333494938303	-0.0035769641	-0.00066652894	-0.011723443865776	-0.0038878619670867	-0.020247936	-0.00089901686	0.0	-0.041015625
MRE11_e12_T62C	T62C	ACTTGCAATGAGTATGCACATTTTAACATTATGATAGAAGCTATTTTTTGATATACTTCTTCTTTTCTAGGAGAAGAGATCAACTTTGGGAAACTTATCACAAAGCCTTCAGAAGGAACAACTTTAAGGGTAGAAGATCTTGTAAAACAGTACTTTCAAACCGCAGAGAAGGTAATTTCTTACAGTTCACATTTTG	MRE11	MRE11_e12	ENSE00003648102	MRE11_e12	ENSE00003648102	C	sub	Intron up	92.428150255308	91.3219907421648	-1.10615951314319	87.4476987447699	86.1660079051383	84.9137931034483	0.0631333494938303	0.00069355965	0.000135988	0.0007941424846649	0.000387966632843	-0.00784719	-0.00014540553	0.001953125	0.080078125
MRE11_e12_T62G	T62G	ACTTGCAATGAGTATGCACATTTTAACATTATGATAGAAGCTATTTTTTGATATACTTCTTGTTTTCTAGGAGAAGAGATCAACTTTGGGAAACTTATCACAAAGCCTTCAGAAGGAACAACTTTAAGGGTAGAAGATCTTGTAAAACAGTACTTTCAAACCGCAGAGAAGGTAATTTCTTACAGTTCACATTTTG	MRE11	MRE11_e12	ENSE00003648102	MRE11_e12	ENSE00003648102	G	sub	Intron up	92.428150255308	92.0180450406093	-0.410105214698697	88.4057971014493	87.8378378378378	85.2380952380952	0.0631333494938303	-0.001182735	-0.00017106533	-0.0021652281284332	-0.001251995563507	0.012100607	-0.00042670965	0.0	0.01953125
MRE11_e12_del62to67	del62to67	ACTTGCAATGAGTATGCACATTTTAACATTATGATAGAAGCTATTTTTTGATATACTTCTTTAGGAGAAGAGATCAACTTTGGGAAACTTATCACAAAGCCTTCAGAAGGAACAACTTTAAGGGTAGAAGATCTTGTAAAACAGTACTTTCAAACCGCAGAGAAGGTAATTTCTTACAGTTCACATTTTG	MRE11	MRE11_e12	ENSE00003648102	MRE11_e12	ENSE00003648102	∆6nt	∆6nt	3'SS	92.428150255308	91.1786653980743	-1.2494848572337	87.0445344129555	86.0062893081761	83.8479809976247	0.0631333494938303	-0.07141587	-0.021237582	-0.0748781263828277	-0.0541025400161743	-0.0701983	-0.01613921	-0.001953125	-0.1044921875
MRE11_e12_T63A	T63A	ACTTGCAATGAGTATGCACATTTTAACATTATGATAGAAGCTATTTTTTGATATACTTCTTTATTTCTAGGAGAAGAGATCAACTTTGGGAAACTTATCACAAAGCCTTCAGAAGGAACAACTTTAAGGGTAGAAGATCTTGTAAAACAGTACTTTCAAACCGCAGAGAAGGTAATTTCTTACAGTTCACATTTTG	MRE11	MRE11_e12	ENSE00003648102	MRE11_e12	ENSE00003648102	A	sub	Intron up	92.428150255308	92.1697658580213	-0.258384397286693	90.8450704225352	87.1664548919949	86.4957264957265	0.0631333494938303	-0.0056872964	-0.0008651316	-0.0123535692691802	-0.001393973827362	-0.023000598	-0.000782758	0.0	-0.01171875
MRE11_e12_T63C	T63C	ACTTGCAATGAGTATGCACATTTTAACATTATGATAGAAGCTATTTTTTGATATACTTCTTTCTTTCTAGGAGAAGAGATCAACTTTGGGAAACTTATCACAAAGCCTTCAGAAGGAACAACTTTAAGGGTAGAAGATCTTGTAAAACAGTACTTTCAAACCGCAGAGAAGGTAATTTCTTACAGTTCACATTTTG	MRE11	MRE11_e12	ENSE00003648102	MRE11_e12	ENSE00003648102	C	sub	Intron up	92.428150255308	91.0155170062706	-1.4126332490374	90.8319185059423	83.7333333333333	87.9406307977737	0.0631333494938303	0.0006753206	0.00010219216	-0.0049749314785003	-0.0022714138031005	0.008244842	-0.00012344122	0.0	-0.0390625
MRE11_e12_del63to83	del63to83	ACTTGCAATGAGTATGCACATTTTAACATTATGATAGAAGCTATTTTTTGATATACTTCTTTCTTTGGGAAACTTATCACAAAGCCTTCAGAAGGAACAACTTTAAGGGTAGAAGATCTTGTAAAACAGTACTTTCAAACCGCAGAGAAGGTAATTTCTTACAGTTCACATTTTG	MRE11	MRE11_e12	ENSE00003648102	MRE11_e12	ENSE00003648102	∆21nt	∆21nt	3'SS	92.428150255308	0.123783000139993	-92.304367255168	0.0	0.0	0.0	0.0631333494938303	-0.88674545	-0.85794735	-0.6966974548995495	-0.9540895186364652	-0.7514224	-0.6511276	-0.779296875	-0.64422607421875
MRE11_e12_T63G	T63G	ACTTGCAATGAGTATGCACATTTTAACATTATGATAGAAGCTATTTTTTGATATACTTCTTTGTTTCTAGGAGAAGAGATCAACTTTGGGAAACTTATCACAAAGCCTTCAGAAGGAACAACTTTAAGGGTAGAAGATCTTGTAAAACAGTACTTTCAAACCGCAGAGAAGGTAATTTCTTACAGTTCACATTTTG	MRE11	MRE11_e12	ENSE00003648102	MRE11_e12	ENSE00003648102	G	sub	Intron up	92.428150255308	93.3622461967742	0.934095941466206	91.1290322580645	89.058524173028	89.2712550607287	0.0631333494938303	-0.003450781	-0.00059598684	-0.0089287459850311	-0.0007053017616271	-0.004591018	-0.0004762113	0.0	-0.044921875
MRE11_e12_T64A	T64A	ACTTGCAATGAGTATGCACATTTTAACATTATGATAGAAGCTATTTTTTGATATACTTCTTTTATTCTAGGAGAAGAGATCAACTTTGGGAAACTTATCACAAAGCCTTCAGAAGGAACAACTTTAAGGGTAGAAGATCTTGTAAAACAGTACTTTCAAACCGCAGAGAAGGTAATTTCTTACAGTTCACATTTTG	MRE11	MRE11_e12	ENSE00003648102	MRE11_e12	ENSE00003648102	A	sub	Intron up	92.428150255308	91.5599065205963	-0.868243734711693	91.1111111111111	85.9042553191489	85.6866537717602	0.0631333494938303	-0.0032957196	-0.00058197975	-0.0078902840614318	-0.000763863325119	-0.0034075081	-0.000580281	0.0	-0.005859375
MRE11_e12_del60to62	del60to62	ACTTGCAATGAGTATGCACATTTTAACATTATGATAGAAGCTATTTTTTGATATACTTCTTTTCTAGGAGAAGAGATCAACTTTGGGAAACTTATCACAAAGCCTTCAGAAGGAACAACTTTAAGGGTAGAAGATCTTGTAAAACAGTACTTTCAAACCGCAGAGAAGGTAATTTCTTACAGTTCACATTTTG	MRE11	MRE11_e12	ENSE00003648102	MRE11_e12	ENSE00003648102	∆3nt	∆3nt	Intron up	92.428150255308	93.1701990074437	0.742048752135704	88.1313131313131	90.3083700440529	86.687306501548	0.0631333494938303	-0.008880764	-0.0017570257	-0.0118108093738555	-0.0228209495544433	-0.035069197	-0.00018846989	0.0	-0.091796875
MRE11_e12_T64C	T64C	ACTTGCAATGAGTATGCACATTTTAACATTATGATAGAAGCTATTTTTTGATATACTTCTTTTCTTCTAGGAGAAGAGATCAACTTTGGGAAACTTATCACAAAGCCTTCAGAAGGAACAACTTTAAGGGTAGAAGATCTTGTAAAACAGTACTTTCAAACCGCAGAGAAGGTAATTTCTTACAGTTCACATTTTG	MRE11	MRE11_e12	ENSE00003648102	MRE11_e12	ENSE00003648102	C	sub	Intron up	92.428150255308	90.5018971711783	-1.92625308412969	90.7582938388626	84.8948374760994	81.924882629108	0.0631333494938303	-0.00019931793	-8.416176e-05	-0.008516252040863	-0.0037521421909332	0.0078001916	-0.0011914968	0.0	-0.04296875
MRE11_e12_del64to69	del64to69	ACTTGCAATGAGTATGCACATTTTAACATTATGATAGAAGCTATTTTTTGATATACTTCTTTTGGAGAAGAGATCAACTTTGGGAAACTTATCACAAAGCCTTCAGAAGGAACAACTTTAAGGGTAGAAGATCTTGTAAAACAGTACTTTCAAACCGCAGAGAAGGTAATTTCTTACAGTTCACATTTTG	MRE11	MRE11_e12	ENSE00003648102	MRE11_e12	ENSE00003648102	∆6nt	∆6nt	3'SS	92.428150255308	0.262371086209891	-92.1657791690981	0.0	0.051374261494991	0.0	0.0631333494938303	-0.7873708	-0.6896844	-0.6355695142519835	-0.920364583988885	-0.64072645	-0.52905715	-0.6307578086853027	-0.6423905193805695
MRE11_e12_T64G	T64G	ACTTGCAATGAGTATGCACATTTTAACATTATGATAGAAGCTATTTTTTGATATACTTCTTTTGTTCTAGGAGAAGAGATCAACTTTGGGAAACTTATCACAAAGCCTTCAGAAGGAACAACTTTAAGGGTAGAAGATCTTGTAAAACAGTACTTTCAAACCGCAGAGAAGGTAATTTCTTACAGTTCACATTTTG	MRE11	MRE11_e12	ENSE00003648102	MRE11_e12	ENSE00003648102	G	sub	Intron up	92.428150255308	92.2507613801221	-0.177388875185891	94.6078431372549	86.5013774104683	87.2881355932203	0.0631333494938303	-0.0030772388	-0.0006827414	-0.0059070289134979	-0.0030655264854431	-0.0058368742	-0.0003337562	0.0	-0.041015625
MRE11_e12_T65A	T65A	ACTTGCAATGAGTATGCACATTTTAACATTATGATAGAAGCTATTTTTTGATATACTTCTTTTTATCTAGGAGAAGAGATCAACTTTGGGAAACTTATCACAAAGCCTTCAGAAGGAACAACTTTAAGGGTAGAAGATCTTGTAAAACAGTACTTTCAAACCGCAGAGAAGGTAATTTCTTACAGTTCACATTTTG	MRE11	MRE11_e12	ENSE00003648102	MRE11_e12	ENSE00003648102	A	sub	Intron up	92.428150255308	92.1879759136323	-0.240174341675692	88.6111111111111	86.5	88.2882882882883	0.0631333494938303	-0.01485002	-0.0023710132	-0.0213308930397033	-0.0032474100589752	-0.029835701	-0.001108855	0.0	-0.05078125
MRE11_e12_T65C	T65C	ACTTGCAATGAGTATGCACATTTTAACATTATGATAGAAGCTATTTTTTGATATACTTCTTTTTCTCTAGGAGAAGAGATCAACTTTGGGAAACTTATCACAAAGCCTTCAGAAGGAACAACTTTAAGGGTAGAAGATCTTGTAAAACAGTACTTTCAAACCGCAGAGAAGGTAATTTCTTACAGTTCACATTTTG	MRE11	MRE11_e12	ENSE00003648102	MRE11_e12	ENSE00003648102	C	sub	Intron up	92.428150255308	92.6664342663866	0.238284011078604	90.3069466882068	88.3136094674556	86.9473684210526	0.0631333494938303	-0.0041766167	-0.00055477023	0.0037204027175903	-0.0012467801570892	-0.031353623	-0.0011211932	0.0	-0.041015625
MRE11_e12_del65to70	del65to70	ACTTGCAATGAGTATGCACATTTTAACATTATGATAGAAGCTATTTTTTGATATACTTCTTTTTGAGAAGAGATCAACTTTGGGAAACTTATCACAAAGCCTTCAGAAGGAACAACTTTAAGGGTAGAAGATCTTGTAAAACAGTACTTTCAAACCGCAGAGAAGGTAATTTCTTACAGTTCACATTTTG	MRE11	MRE11_e12	ENSE00003648102	MRE11_e12	ENSE00003648102	∆6nt	∆6nt	3'SS	92.428150255308	0.264147528518764	-92.1640027267892	0.0	0.0293599530240752	0.0402252614641995	0.0631333494938303	-0.82659703	-0.76108396	-0.6500738708109566	-0.9310728520316616	-0.6347124	-0.5477298	-0.6660069823265076	-0.6432788893580437
MRE11_e12_T65G	T65G	ACTTGCAATGAGTATGCACATTTTAACATTATGATAGAAGCTATTTTTTGATATACTTCTTTTTGTCTAGGAGAAGAGATCAACTTTGGGAAACTTATCACAAAGCCTTCAGAAGGAACAACTTTAAGGGTAGAAGATCTTGTAAAACAGTACTTTCAAACCGCAGAGAAGGTAATTTCTTACAGTTCACATTTTG	MRE11	MRE11_e12	ENSE00003648102	MRE11_e12	ENSE00003648102	G	sub	Intron up	92.428150255308	92.5035631735318	0.075412918223805	91.183879093199	87.6441515650742	87.2611464968153	0.0631333494938303	-0.01308623	-0.0025570989	-0.0249090939760208	-0.0075393319129943	-0.028203666	-0.0017581284	0.0	-0.06640625
MRE11_e12_T66A	T66A	ACTTGCAATGAGTATGCACATTTTAACATTATGATAGAAGCTATTTTTTGATATACTTCTTTTTTACTAGGAGAAGAGATCAACTTTGGGAAACTTATCACAAAGCCTTCAGAAGGAACAACTTTAAGGGTAGAAGATCTTGTAAAACAGTACTTTCAAACCGCAGAGAAGGTAATTTCTTACAGTTCACATTTTG	MRE11	MRE11_e12	ENSE00003648102	MRE11_e12	ENSE00003648102	A	sub	Intron up	92.428150255308	92.686638974297	0.258488718989003	91.7695473251029	88.4502923976608	86.5191146881288	0.0631333494938303	-0.018325955	-0.0029872954	-0.022845834493637	-0.0042492449283599	-0.023347378	-0.0011846423	-0.001953125	-0.05078125
MRE11_e12_del66to71	del66to71	ACTTGCAATGAGTATGCACATTTTAACATTATGATAGAAGCTATTTTTTGATATACTTCTTTTTTAGAAGAGATCAACTTTGGGAAACTTATCACAAAGCCTTCAGAAGGAACAACTTTAAGGGTAGAAGATCTTGTAAAACAGTACTTTCAAACCGCAGAGAAGGTAATTTCTTACAGTTCACATTTTG	MRE11	MRE11_e12	ENSE00003648102	MRE11_e12	ENSE00003648102	∆6nt	∆6nt	3'SS	92.428150255308	4.13266840698222	-88.2954818483258	0.0	0.0	0.0	0.0631333494938303	-0.52565825	-0.508476	-0.4298566728830337	-0.5273277163505554	-0.4331584	-0.49769652	-0.49609375	-0.42578125
MRE11_e12_del65to67	del65to67	ACTTGCAATGAGTATGCACATTTTAACATTATGATAGAAGCTATTTTTTGATATACTTCTTTTTTAGGAGAAGAGATCAACTTTGGGAAACTTATCACAAAGCCTTCAGAAGGAACAACTTTAAGGGTAGAAGATCTTGTAAAACAGTACTTTCAAACCGCAGAGAAGGTAATTTCTTACAGTTCACATTTTG	MRE11	MRE11_e12	ENSE00003648102	MRE11_e12	ENSE00003648102	∆3nt	∆3nt	3'SS	92.428150255308	90.3244068559279	-2.1037433993801	90.9774436090226	81.9301848049281	87.3925501432665	0.0631333494938303	-0.010586113	-0.0019276142	-0.0063352435827255	-0.0219907164573669	-0.013459116	4.1872263e-05	0.0	-0.0673828125
MRE11_e12_T66C	T66C	ACTTGCAATGAGTATGCACATTTTAACATTATGATAGAAGCTATTTTTTGATATACTTCTTTTTTCCTAGGAGAAGAGATCAACTTTGGGAAACTTATCACAAAGCCTTCAGAAGGAACAACTTTAAGGGTAGAAGATCTTGTAAAACAGTACTTTCAAACCGCAGAGAAGGTAATTTCTTACAGTTCACATTTTG	MRE11	MRE11_e12	ENSE00003648102	MRE11_e12	ENSE00003648102	C	sub	Intron up	92.428150255308	93.1004127346377	0.672262479329711	93.25	88.3636363636364	88.7240356083086	0.0631333494938303	-0.0021165013	-0.00038304925	-0.0079839974641799	-0.0041489005088806	-0.01170221	3.85046e-05	-0.001953125	-0.037109375
MRE11_e12_del60to60	del60to60	ACTTGCAATGAGTATGCACATTTTAACATTATGATAGAAGCTATTTTTTGATATACTTCTTTTTTCTAGGAGAAGAGATCAACTTTGGGAAACTTATCACAAAGCCTTCAGAAGGAACAACTTTAAGGGTAGAAGATCTTGTAAAACAGTACTTTCAAACCGCAGAGAAGGTAATTTCTTACAGTTCACATTTTG	MRE11	MRE11_e12	ENSE00003648102	MRE11_e12	ENSE00003648102	∆1nt	∆1nt	Intron up	92.428150255308	93.2609071976169	0.83275694230891	89.5981087470449	87.5251509054326	92.3280423280423	0.0631333494938303	-0.004633397	-0.0010487735	-0.0016056448221206	-0.0200249254703521	0.008999407	-0.0006611347	-0.001953125	-0.064453125
MRE11_e12_T66G	T66G	ACTTGCAATGAGTATGCACATTTTAACATTATGATAGAAGCTATTTTTTGATATACTTCTTTTTTGCTAGGAGAAGAGATCAACTTTGGGAAACTTATCACAAAGCCTTCAGAAGGAACAACTTTAAGGGTAGAAGATCTTGTAAAACAGTACTTTCAAACCGCAGAGAAGGTAATTTCTTACAGTTCACATTTTG	MRE11	MRE11_e12	ENSE00003648102	MRE11_e12	ENSE00003648102	G	sub	Intron up	92.428150255308	91.5752304329202	-0.852919822387799	87.2832369942197	87.8151260504202	82.6498422712934	0.0631333494938303	-0.025043905	-0.0049952567	-0.0274138301610946	-0.0093889832496643	-0.041413188	-0.0014131963	-0.001953125	-0.06640625
MRE11_e12_C67A	C67A	ACTTGCAATGAGTATGCACATTTTAACATTATGATAGAAGCTATTTTTTGATATACTTCTTTTTTTATAGGAGAAGAGATCAACTTTGGGAAACTTATCACAAAGCCTTCAGAAGGAACAACTTTAAGGGTAGAAGATCTTGTAAAACAGTACTTTCAAACCGCAGAGAAGGTAATTTCTTACAGTTCACATTTTG	MRE11	MRE11_e12	ENSE00003648102	MRE11_e12	ENSE00003648102	A	sub	3'SS	92.428150255308	91.3398467082118	-1.08830354709619	88.75	87.2037914691943	82.6086956521739	0.0631333494938303	-0.0024867654	-0.00030755997	-0.0112071931362152	0.0011018216609954	-0.011850715	-0.00031623244	-0.001953125	-0.00390625
MRE11_e12_del68to73	del68to73	ACTTGCAATGAGTATGCACATTTTAACATTATGATAGAAGCTATTTTTTGATATACTTCTTTTTTTCAAGAGATCAACTTTGGGAAACTTATCACAAAGCCTTCAGAAGGAACAACTTTAAGGGTAGAAGATCTTGTAAAACAGTACTTTCAAACCGCAGAGAAGGTAATTTCTTACAGTTCACATTTTG	MRE11	MRE11_e12	ENSE00003648102	MRE11_e12	ENSE00003648102	∆6nt	∆6nt	3'SS	92.428150255308	1.8174469465223	-90.6107033087857	0.0	0.0	0.0	0.0631333494938303	-0.5776663	-0.5416906	-0.453142762184143	-0.557317703962326	-0.4452104	-0.49744207	-0.49609375	-0.435546875
MRE11_e12_T68A	T68A	ACTTGCAATGAGTATGCACATTTTAACATTATGATAGAAGCTATTTTTTGATATACTTCTTTTTTTCAAGGAGAAGAGATCAACTTTGGGAAACTTATCACAAAGCCTTCAGAAGGAACAACTTTAAGGGTAGAAGATCTTGTAAAACAGTACTTTCAAACCGCAGAGAAGGTAATTTCTTACAGTTCACATTTTG	MRE11	MRE11_e12	ENSE00003648102	MRE11_e12	ENSE00003648102	A	sub	3'SS	92.428150255308	91.6390388611098	-0.789111394198194	90.6148867313916	86.0	85.7740585774059	0.0631333494938303	-0.05587557	-0.009859681	-0.0690813511610031	-0.0281763076782226	-0.092993766	-0.0017121136	-0.00390625	-0.0751953125
MRE11_e12_del68to68	del68to68	ACTTGCAATGAGTATGCACATTTTAACATTATGATAGAAGCTATTTTTTGATATACTTCTTTTTTTCAGGAGAAGAGATCAACTTTGGGAAACTTATCACAAAGCCTTCAGAAGGAACAACTTTAAGGGTAGAAGATCTTGTAAAACAGTACTTTCAAACCGCAGAGAAGGTAATTTCTTACAGTTCACATTTTG	MRE11	MRE11_e12	ENSE00003648102	MRE11_e12	ENSE00003648102	∆1nt	∆1nt	3'SS	92.428150255308	91.9241212963688	-0.504028958939196	88.8324873096447	87.0175438596491	85.9649122807018	0.0631333494938303	-0.0026880503	-0.00083872676	-0.0180677473545074	-0.023585706949234	-0.013522208	-7.0124865e-05	0.0	-0.0546875
MRE11_e12_T68C	T68C	ACTTGCAATGAGTATGCACATTTTAACATTATGATAGAAGCTATTTTTTGATATACTTCTTTTTTTCCAGGAGAAGAGATCAACTTTGGGAAACTTATCACAAAGCCTTCAGAAGGAACAACTTTAAGGGTAGAAGATCTTGTAAAACAGTACTTTCAAACCGCAGAGAAGGTAATTTCTTACAGTTCACATTTTG	MRE11	MRE11_e12	ENSE00003648102	MRE11_e12	ENSE00003648102	C	sub	3'SS	92.428150255308	90.8586490683643	-1.56950118694369	88.659793814433	84.2227378190255	85.6687898089172	0.0631333494938303	-0.00040593743	-0.00010365248	-0.0214417576789855	-0.007298469543457	-0.028629124	-0.0005377531	0.0	-0.0234375
MRE11_e12_del68to70	del68to70	ACTTGCAATGAGTATGCACATTTTAACATTATGATAGAAGCTATTTTTTGATATACTTCTTTTTTTCGAGAAGAGATCAACTTTGGGAAACTTATCACAAAGCCTTCAGAAGGAACAACTTTAAGGGTAGAAGATCTTGTAAAACAGTACTTTCAAACCGCAGAGAAGGTAATTTCTTACAGTTCACATTTTG	MRE11	MRE11_e12	ENSE00003648102	MRE11_e12	ENSE00003648102	∆3nt	∆3nt	3'SS	92.428150255308	5.39467139538108	-87.0334788599269	2.75229357798165	0.0	1.06382978723404	0.0631333494938303	-0.67035556	-0.5923501	-0.5067919867760793	-0.7618670126739744	-0.51622343	-0.5008518	-0.5136518478393555	-0.6176701486110687
MRE11_e12_T68G	T68G	ACTTGCAATGAGTATGCACATTTTAACATTATGATAGAAGCTATTTTTTGATATACTTCTTTTTTTCGAGGAGAAGAGATCAACTTTGGGAAACTTATCACAAAGCCTTCAGAAGGAACAACTTTAAGGGTAGAAGATCTTGTAAAACAGTACTTTCAAACCGCAGAGAAGGTAATTTCTTACAGTTCACATTTTG	MRE11	MRE11_e12	ENSE00003648102	MRE11_e12	ENSE00003648102	G	sub	3'SS	92.428150255308	88.4816961598907	-3.9464540954173	84.8580441640379	80.8955223880597	80.0	0.0631333494938303	-0.27734175	-0.1483075	-0.18702994287014	-0.2147453725337982	-0.25431153	-0.092772454	-0.0546875	-0.2373046875
MRE11_e12_del68to88	del68to88	ACTTGCAATGAGTATGCACATTTTAACATTATGATAGAAGCTATTTTTTGATATACTTCTTTTTTTCGGAAACTTATCACAAAGCCTTCAGAAGGAACAACTTTAAGGGTAGAAGATCTTGTAAAACAGTACTTTCAAACCGCAGAGAAGGTAATTTCTTACAGTTCACATTTTG	MRE11	MRE11_e12	ENSE00003648102	MRE11_e12	ENSE00003648102	∆21nt	∆21nt	3'SS	92.428150255308	0.115517502163372	-92.3126327531446	0.0	0.0	0.0	0.0631333494938303	-0.8190892	-0.78297377	-0.6499183997511864	-0.9375289771705866	-0.71801734	-0.5565214	-0.689453125	-0.6405029296875
MRE11_e12_del70to90	del70to90	ACTTGCAATGAGTATGCACATTTTAACATTATGATAGAAGCTATTTTTTGATATACTTCTTTTTTTCTAAAACTTATCACAAAGCCTTCAGAAGGAACAACTTTAAGGGTAGAAGATCTTGTAAAACAGTACTTTCAAACCGCAGAGAAGGTAATTTCTTACAGTTCACATTTTG	MRE11	MRE11_e12	ENSE00003648102	MRE11_e12	ENSE00003648102	∆21nt	∆21nt	3'SS	92.428150255308	0.0730095784422004	-92.3551406768658	0.0	0.0	0.0	0.0631333494938303	-0.800437	-0.80569375	-0.5890621840953827	-0.9167425557971	-0.70224345	-0.58711964	-0.6875	-0.6407470703125
MRE11_e12_G70A	G70A	ACTTGCAATGAGTATGCACATTTTAACATTATGATAGAAGCTATTTTTTGATATACTTCTTTTTTTCTAAGAGAAGAGATCAACTTTGGGAAACTTATCACAAAGCCTTCAGAAGGAACAACTTTAAGGGTAGAAGATCTTGTAAAACAGTACTTTCAAACCGCAGAGAAGGTAATTTCTTACAGTTCACATTTTG	MRE11	MRE11_e12	ENSE00003648102	MRE11_e12	ENSE00003648102	A	sub	3'SS	92.428150255308	11.233387728493	-81.194762526815	1.06382978723404	5.09554140127389	0.0	0.0631333494938303	-0.55876493	-0.5272825	-0.4514067058680666	-0.5532173679785046	-0.4822342	-0.4993435	-0.4954032897949219	-0.4524154663085937
MRE11_e12_G70C	G70C	ACTTGCAATGAGTATGCACATTTTAACATTATGATAGAAGCTATTTTTTGATATACTTCTTTTTTTCTACGAGAAGAGATCAACTTTGGGAAACTTATCACAAAGCCTTCAGAAGGAACAACTTTAAGGGTAGAAGATCTTGTAAAACAGTACTTTCAAACCGCAGAGAAGGTAATTTCTTACAGTTCACATTTTG	MRE11	MRE11_e12	ENSE00003648102	MRE11_e12	ENSE00003648102	C	sub	3'SS	92.428150255308	3.20409325291003	-89.224057002398	0.796812749003984	0.940438871473354	0.3584229390681	0.0631333494938303	-0.6056311	-0.55188215	-0.4655702989548445	-0.639493873808533	-0.50702643	-0.5039128	-0.5006866455078125	-0.6037425994873047
MRE11_e12_del71to91	del71to91	ACTTGCAATGAGTATGCACATTTTAACATTATGATAGAAGCTATTTTTTGATATACTTCTTTTTTTCTAGAACTTATCACAAAGCCTTCAGAAGGAACAACTTTAAGGGTAGAAGATCTTGTAAAACAGTACTTTCAAACCGCAGAGAAGGTAATTTCTTACAGTTCACATTTTG	MRE11	MRE11_e12	ENSE00003648102	MRE11_e12	ENSE00003648102	∆21nt	∆21nt	3'SS	92.428150255308	94.7092095510729	2.28105929576491	93.6720142602496	91.7256011315417	90.6122448979592	0.0631333494938303	-0.50619346	-0.5045508	-0.3982898294925689	-0.5055949091911316	-0.48473623	-0.49849936	-0.49609375	-0.373046875
MRE11_e12_G71A	G71A	ACTTGCAATGAGTATGCACATTTTAACATTATGATAGAAGCTATTTTTTGATATACTTCTTTTTTTCTAGAAGAAGAGATCAACTTTGGGAAACTTATCACAAAGCCTTCAGAAGGAACAACTTTAAGGGTAGAAGATCTTGTAAAACAGTACTTTCAAACCGCAGAGAAGGTAATTTCTTACAGTTCACATTTTG	MRE11	MRE11_e12	ENSE00003648102	MRE11_e12	ENSE00003648102	A	sub	3'SS	92.428150255308	91.0096139129138	-1.41853634239419	88.1012658227848	85.361216730038	84.1954022988506	0.0631333494938303	-0.019616902	-0.0031540394	-0.0292596966028213	-0.0115955770015716	-0.040310413	-0.0007908344	-0.001953125	-0.052734375
MRE11_e12_del69to71	del69to71	ACTTGCAATGAGTATGCACATTTTAACATTATGATAGAAGCTATTTTTTGATATACTTCTTTTTTTCTAGAAGAGATCAACTTTGGGAAACTTATCACAAAGCCTTCAGAAGGAACAACTTTAAGGGTAGAAGATCTTGTAAAACAGTACTTTCAAACCGCAGAGAAGGTAATTTCTTACAGTTCACATTTTG	MRE11	MRE11_e12	ENSE00003648102	MRE11_e12	ENSE00003648102	∆3nt	∆3nt	3'SS	92.428150255308	8.0529438086091	-84.3752064466989	3.2258064516129	0.0	0.0	0.0631333494938303	-0.50517285	-0.50196135	-0.4073410034179687	-0.5138623118400574	-0.44870195	-0.4978888	-0.49609375	-0.404296875
MRE11_e12_del70to70	del70to70	ACTTGCAATGAGTATGCACATTTTAACATTATGATAGAAGCTATTTTTTGATATACTTCTTTTTTTCTAGAGAAGAGATCAACTTTGGGAAACTTATCACAAAGCCTTCAGAAGGAACAACTTTAAGGGTAGAAGATCTTGTAAAACAGTACTTTCAAACCGCAGAGAAGGTAATTTCTTACAGTTCACATTTTG	MRE11	MRE11_e12	ENSE00003648102	MRE11_e12	ENSE00003648102	∆1nt	∆1nt	3'SS	92.428150255308	20.0055457916652	-72.4226044636428	11.9047619047619	4.28571428571429	8.88888888888889	0.0631333494938303	-0.5023966	-0.50039244	-0.4098709068966855	-0.5125553299494641	-0.4730029	-0.49742782	-0.4960854053497314	-0.4072157144546509
MRE11_e12_del69to74	del69to74	ACTTGCAATGAGTATGCACATTTTAACATTATGATAGAAGCTATTTTTTGATATACTTCTTTTTTTCTAGAGATCAACTTTGGGAAACTTATCACAAAGCCTTCAGAAGGAACAACTTTAAGGGTAGAAGATCTTGTAAAACAGTACTTTCAAACCGCAGAGAAGGTAATTTCTTACAGTTCACATTTTG	MRE11	MRE11_e12	ENSE00003648102	MRE11_e12	ENSE00003648102	∆6nt	∆6nt	3'SS	92.428150255308	2.86569702592553	-89.5624532293825	0.0	0.0	0.0	0.0631333494938303	-0.49973384	-0.5004648	-0.4059455543756485	-0.5045310854911804	-0.4370752	-0.49720585	-0.49609375	-0.4130859375
MRE11_e12_G71C	G71C	ACTTGCAATGAGTATGCACATTTTAACATTATGATAGAAGCTATTTTTTGATATACTTCTTTTTTTCTAGCAGAAGAGATCAACTTTGGGAAACTTATCACAAAGCCTTCAGAAGGAACAACTTTAAGGGTAGAAGATCTTGTAAAACAGTACTTTCAAACCGCAGAGAAGGTAATTTCTTACAGTTCACATTTTG	MRE11	MRE11_e12	ENSE00003648102	MRE11_e12	ENSE00003648102	C	sub	3'SS	92.428150255308	85.5680398113796	-6.86011044392839	81.7120622568093	76.2048192771084	74.3961352657005	0.0631333494938303	-0.02409026	-0.0045285523	-0.043252408504486	-0.0260602831840515	-0.120488316	-0.014577836	-0.017578125	-0.12109375
MRE11_e12_G73A	G73A	ACTTGCAATGAGTATGCACATTTTAACATTATGATAGAAGCTATTTTTTGATATACTTCTTTTTTTCTAGGAAAAGAGATCAACTTTGGGAAACTTATCACAAAGCCTTCAGAAGGAACAACTTTAAGGGTAGAAGATCTTGTAAAACAGTACTTTCAAACCGCAGAGAAGGTAATTTCTTACAGTTCACATTTTG	MRE11	MRE11_e12	ENSE00003648102	MRE11_e12	ENSE00003648102	A	sub	Exon	92.428150255308	92.189924690455	-0.23822556485299	86.231884057971	87.2427983539095	87.4172185430464	0.0631333494938303	-0.0018503368	-0.00018164515	-0.0130587220191955	0.0027975440025329	-0.0041083694	-0.0002989769	0.0	0.017578125
MRE11_e12_del73to73	del73to73	ACTTGCAATGAGTATGCACATTTTAACATTATGATAGAAGCTATTTTTTGATATACTTCTTTTTTTCTAGGAAAGAGATCAACTTTGGGAAACTTATCACAAAGCCTTCAGAAGGAACAACTTTAAGGGTAGAAGATCTTGTAAAACAGTACTTTCAAACCGCAGAGAAGGTAATTTCTTACAGTTCACATTTTG	MRE11	MRE11_e12	ENSE00003648102	MRE11_e12	ENSE00003648102	∆1nt	∆1nt	Exon	92.428150255308	92.2475363457738	-0.1806139095342	87.9591836734694	87.7551020408163	86.150234741784	0.0631333494938303	-0.0013557076	-0.00055783987	-0.082194373011589	-0.0105955600738525	-0.05785182	-0.0009878278	0.0	-0.0234375
MRE11_e12_del73to78	del73to78	ACTTGCAATGAGTATGCACATTTTAACATTATGATAGAAGCTATTTTTTGATATACTTCTTTTTTTCTAGGAATCAACTTTGGGAAACTTATCACAAAGCCTTCAGAAGGAACAACTTTAAGGGTAGAAGATCTTGTAAAACAGTACTTTCAAACCGCAGAGAAGGTAATTTCTTACAGTTCACATTTTG	MRE11	MRE11_e12	ENSE00003648102	MRE11_e12	ENSE00003648102	∆6nt	∆6nt	Exon	92.428150255308	92.7006907088709	0.272540453562908	89.9419729206963	87.7318116975749	88.5775862068966	0.0631333494938303	0.0020562112	-0.0005069971	-0.0645436495542526	-0.0198948383331298	-0.070726305	-0.00095814466	0.0	-0.0546875
MRE11_e12_G73C	G73C	ACTTGCAATGAGTATGCACATTTTAACATTATGATAGAAGCTATTTTTTGATATACTTCTTTTTTTCTAGGACAAGAGATCAACTTTGGGAAACTTATCACAAAGCCTTCAGAAGGAACAACTTTAAGGGTAGAAGATCTTGTAAAACAGTACTTTCAAACCGCAGAGAAGGTAATTTCTTACAGTTCACATTTTG	MRE11	MRE11_e12	ENSE00003648102	MRE11_e12	ENSE00003648102	C	sub	Exon	92.428150255308	93.1108358099164	0.682685554608409	91.566265060241	88.5954381752701	88.7254901960784	0.0631333494938303	-0.0006468594	8.249283e-05	-0.0147588998079299	0.0005299150943756	0.0103158355	-0.0012035072	0.0	0.005859375
MRE11_e12_del72to92	del72to92	ACTTGCAATGAGTATGCACATTTTAACATTATGATAGAAGCTATTTTTTGATATACTTCTTTTTTTCTAGGACTTATCACAAAGCCTTCAGAAGGAACAACTTTAAGGGTAGAAGATCTTGTAAAACAGTACTTTCAAACCGCAGAGAAGGTAATTTCTTACAGTTCACATTTTG	MRE11	MRE11_e12	ENSE00003648102	MRE11_e12	ENSE00003648102	∆21nt	∆21nt	Exon	92.428150255308	94.9842796720718	2.55612941676381	93.5552033808769	92.2638146167558	90.6341463414634	0.0631333494938303	-0.0034763515	-0.004021615	-0.0082856714725494	0.0068179965019226	-0.048817366	7.972121e-05	0.0	0.029296875
MRE11_e12_del76to81	del76to81	ACTTGCAATGAGTATGCACATTTTAACATTATGATAGAAGCTATTTTTTGATATACTTCTTTTTTTCTAGGAGAAAACTTTGGGAAACTTATCACAAAGCCTTCAGAAGGAACAACTTTAAGGGTAGAAGATCTTGTAAAACAGTACTTTCAAACCGCAGAGAAGGTAATTTCTTACAGTTCACATTTTG	MRE11	MRE11_e12	ENSE00003648102	MRE11_e12	ENSE00003648102	∆6nt	∆6nt	Exon	92.428150255308	92.4363535081486	0.0082032528406106	89.5798319327731	87.4279123414072	87.7629063097514	0.0631333494938303	-0.0013832748	-0.0017650425	-0.017839640378952	-0.0194122791290283	-0.058513105	-0.0012236536	0.0	-0.076171875
MRE11_e12_G76A	G76A	ACTTGCAATGAGTATGCACATTTTAACATTATGATAGAAGCTATTTTTTGATATACTTCTTTTTTTCTAGGAGAAAAGATCAACTTTGGGAAACTTATCACAAAGCCTTCAGAAGGAACAACTTTAAGGGTAGAAGATCTTGTAAAACAGTACTTTCAAACCGCAGAGAAGGTAATTTCTTACAGTTCACATTTTG	MRE11	MRE11_e12	ENSE00003648102	MRE11_e12	ENSE00003648102	A	sub	Exon	92.428150255308	91.4737648778608	-0.954385377447198	90.4761904761905	85.5212355212355	86.1290322580645	0.0631333494938303	-0.0018787384	-0.00025430322	-0.0153473019599914	-0.0036005079746246	-0.020733953	-0.0009926558	0.0	-0.005859375
MRE11_e12_del76to76	del76to76	ACTTGCAATGAGTATGCACATTTTAACATTATGATAGAAGCTATTTTTTGATATACTTCTTTTTTTCTAGGAGAAAGATCAACTTTGGGAAACTTATCACAAAGCCTTCAGAAGGAACAACTTTAAGGGTAGAAGATCTTGTAAAACAGTACTTTCAAACCGCAGAGAAGGTAATTTCTTACAGTTCACATTTTG	MRE11	MRE11_e12	ENSE00003648102	MRE11_e12	ENSE00003648102	∆1nt	∆1nt	Exon	92.428150255308	93.4434017792024	1.0152515238944	91.4746543778802	89.5446880269815	88.6010362694301	0.0631333494938303	-0.0019529462	-0.0007106662	-0.1011111587285995	-0.0228729248046875	-0.05079308	-0.0007455051	0.0	-0.029296875
MRE11_e12_del76to78	del76to78	ACTTGCAATGAGTATGCACATTTTAACATTATGATAGAAGCTATTTTTTGATATACTTCTTTTTTTCTAGGAGAAATCAACTTTGGGAAACTTATCACAAAGCCTTCAGAAGGAACAACTTTAAGGGTAGAAGATCTTGTAAAACAGTACTTTCAAACCGCAGAGAAGGTAATTTCTTACAGTTCACATTTTG	MRE11	MRE11_e12	ENSE00003648102	MRE11_e12	ENSE00003648102	∆3nt	∆3nt	Exon	92.428150255308	92.2397912469282	-0.18835900837979	90.9523809523809	87.7796901893288	85.4881266490765	0.0631333494938303	0.0011038482	-0.00078246	-0.065826192498207	-0.0069373846054077	-0.046061218	0.00037965178	0.0	-0.044921875
MRE11_e12_del76to96	del76to96	ACTTGCAATGAGTATGCACATTTTAACATTATGATAGAAGCTATTTTTTGATATACTTCTTTTTTTCTAGGAGAAATCACAAAGCCTTCAGAAGGAACAACTTTAAGGGTAGAAGATCTTGTAAAACAGTACTTTCAAACCGCAGAGAAGGTAATTTCTTACAGTTCACATTTTG	MRE11	MRE11_e12	ENSE00003648102	MRE11_e12	ENSE00003648102	∆21nt	∆21nt	Exon	92.428150255308	94.2453700283593	1.8172197730513	93.8167938931298	90.6635071090047	90.4022582921666	0.0631333494938303	-0.0018577576	-0.003132701	-0.0156078189611434	-0.0015377104282379	-0.008476198	-0.0013032854	0.0	-0.044921875
MRE11_e12_G76C	G76C	ACTTGCAATGAGTATGCACATTTTAACATTATGATAGAAGCTATTTTTTGATATACTTCTTTTTTTCTAGGAGAACAGATCAACTTTGGGAAACTTATCACAAAGCCTTCAGAAGGAACAACTTTAAGGGTAGAAGATCTTGTAAAACAGTACTTTCAAACCGCAGAGAAGGTAATTTCTTACAGTTCACATTTTG	MRE11	MRE11_e12	ENSE00003648102	MRE11_e12	ENSE00003648102	C	sub	Exon	92.428150255308	92.9043399865721	0.47618973126411	90.9274193548387	88.4086444007859	88.0487804878049	0.0631333494938303	-0.0038827062	-0.0007427931	0.0089597702026367	0.0034207105636596	-0.011897415	-0.00036212802	0.0	0.0078125
MRE11_e12_G78A	G78A	ACTTGCAATGAGTATGCACATTTTAACATTATGATAGAAGCTATTTTTTGATATACTTCTTTTTTTCTAGGAGAAGAAATCAACTTTGGGAAACTTATCACAAAGCCTTCAGAAGGAACAACTTTAAGGGTAGAAGATCTTGTAAAACAGTACTTTCAAACCGCAGAGAAGGTAATTTCTTACAGTTCACATTTTG	MRE11	MRE11_e12	ENSE00003648102	MRE11_e12	ENSE00003648102	A	sub	Exon	92.428150255308	92.5453678792659	0.11721762395791	91.4351851851852	88.3847549909256	85.9078590785908	0.0631333494938303	0.00077056885	0.00021657348	0.006788820028305	0.0022360682487487	-0.0034349859	-0.00050881505	0.0	-0.0078125
MRE11_e12_del78to78	del78to78	ACTTGCAATGAGTATGCACATTTTAACATTATGATAGAAGCTATTTTTTGATATACTTCTTTTTTTCTAGGAGAAGAATCAACTTTGGGAAACTTATCACAAAGCCTTCAGAAGGAACAACTTTAAGGGTAGAAGATCTTGTAAAACAGTACTTTCAAACCGCAGAGAAGGTAATTTCTTACAGTTCACATTTTG	MRE11	MRE11_e12	ENSE00003648102	MRE11_e12	ENSE00003648102	∆1nt	∆1nt	Exon	92.428150255308	92.4577696032592	0.0296193479512041	91.7506874427131	87.7624475104979	86.463298379409	0.0631333494938303	-0.0011568666	-0.0006016493	-0.1129654347896575	-0.0360691249370574	-0.058138758	-3.4719706e-05	0.0	-0.056640625
MRE11_e12_del78to80	del78to80	ACTTGCAATGAGTATGCACATTTTAACATTATGATAGAAGCTATTTTTTGATATACTTCTTTTTTTCTAGGAGAAGACAACTTTGGGAAACTTATCACAAAGCCTTCAGAAGGAACAACTTTAAGGGTAGAAGATCTTGTAAAACAGTACTTTCAAACCGCAGAGAAGGTAATTTCTTACAGTTCACATTTTG	MRE11	MRE11_e12	ENSE00003648102	MRE11_e12	ENSE00003648102	∆3nt	∆3nt	Exon	92.428150255308	93.1759371129325	0.747786857624511	91.9421487603306	90.0426742532006	85.9960552268245	0.0631333494938303	0.003144592	-0.00034543872	-0.0358024835586547	0.0015598535537719	0.0003979206	-1.9550323e-05	0.0	-0.009765625
MRE11_e12_del78to98	del78to98	ACTTGCAATGAGTATGCACATTTTAACATTATGATAGAAGCTATTTTTTGATATACTTCTTTTTTTCTAGGAGAAGACACAAAGCCTTCAGAAGGAACAACTTTAAGGGTAGAAGATCTTGTAAAACAGTACTTTCAAACCGCAGAGAAGGTAATTTCTTACAGTTCACATTTTG	MRE11	MRE11_e12	ENSE00003648102	MRE11_e12	ENSE00003648102	∆21nt	∆21nt	Exon	92.428150255308	95.0458063716011	2.61765611629311	94.6107784431138	92.0582120582121	91.8063314711359	0.0631333494938303	0.001060605	-0.0017024577	-0.0038831382989883	0.0025191009044647	-0.03162229	-0.000114142895	0.0	-0.0234375
MRE11_e12_G78C	G78C	ACTTGCAATGAGTATGCACATTTTAACATTATGATAGAAGCTATTTTTTGATATACTTCTTTTTTTCTAGGAGAAGACATCAACTTTGGGAAACTTATCACAAAGCCTTCAGAAGGAACAACTTTAAGGGTAGAAGATCTTGTAAAACAGTACTTTCAAACCGCAGAGAAGGTAATTTCTTACAGTTCACATTTTG	MRE11	MRE11_e12	ENSE00003648102	MRE11_e12	ENSE00003648102	C	sub	Exon	92.428150255308	90.4793856269228	-1.94876462838519	88.9261744966443	84.8547717842324	82.0261437908497	0.0631333494938303	0.001174748	0.00024476647	0.0012723803520202	9.387731552124023e-05	0.000106334686	-0.00067695975	0.0	-0.021484375
MRE11_e12_del77to82	del77to82	ACTTGCAATGAGTATGCACATTTTAACATTATGATAGAAGCTATTTTTTGATATACTTCTTTTTTTCTAGGAGAAGACTTTGGGAAACTTATCACAAAGCCTTCAGAAGGAACAACTTTAAGGGTAGAAGATCTTGTAAAACAGTACTTTCAAACCGCAGAGAAGGTAATTTCTTACAGTTCACATTTTG	MRE11	MRE11_e12	ENSE00003648102	MRE11_e12	ENSE00003648102	∆6nt	∆6nt	Exon	92.428150255308	93.0363983148052	0.608248059497207	92.7335640138408	86.9942196531792	90.9090909090909	0.0631333494938303	0.00069499016	-0.0011670887	0.0022620856761932	-0.0161407887935638	-0.017648518	-3.07858e-05	0.0	-0.056640625
MRE11_e12_T80A	T80A	ACTTGCAATGAGTATGCACATTTTAACATTATGATAGAAGCTATTTTTTGATATACTTCTTTTTTTCTAGGAGAAGAGAACAACTTTGGGAAACTTATCACAAAGCCTTCAGAAGGAACAACTTTAAGGGTAGAAGATCTTGTAAAACAGTACTTTCAAACCGCAGAGAAGGTAATTTCTTACAGTTCACATTTTG	MRE11	MRE11_e12	ENSE00003648102	MRE11_e12	ENSE00003648102	A	sub	Exon	92.428150255308	91.9735396449493	-0.454610610358697	87.027027027027	86.6425992779783	87.5739644970414	0.0631333494938303	-0.00062671304	-0.00015258789	0.0119165480136871	0.0038844645023345	0.0016301274	-0.00018548965	0.0	0.015625
MRE11_e12_del79to81	del79to81	ACTTGCAATGAGTATGCACATTTTAACATTATGATAGAAGCTATTTTTTGATATACTTCTTTTTTTCTAGGAGAAGAGAACTTTGGGAAACTTATCACAAAGCCTTCAGAAGGAACAACTTTAAGGGTAGAAGATCTTGTAAAACAGTACTTTCAAACCGCAGAGAAGGTAATTTCTTACAGTTCACATTTTG	MRE11	MRE11_e12	ENSE00003648102	MRE11_e12	ENSE00003648102	∆3nt	∆3nt	Exon	92.428150255308	93.6072714647954	1.17912120948741	91.4893617021277	90.1773533424284	88.1656804733728	0.0631333494938303	0.0010887682	-0.001177758	-0.0389725565910339	0.0056993067264556	0.007765919	-0.0004950464	0.0	-0.015625
MRE11_e12_del79to99	del79to99	ACTTGCAATGAGTATGCACATTTTAACATTATGATAGAAGCTATTTTTTGATATACTTCTTTTTTTCTAGGAGAAGAGACAAAGCCTTCAGAAGGAACAACTTTAAGGGTAGAAGATCTTGTAAAACAGTACTTTCAAACCGCAGAGAAGGTAATTTCTTACAGTTCACATTTTG	MRE11	MRE11_e12	ENSE00003648102	MRE11_e12	ENSE00003648102	∆21nt	∆21nt	Exon	92.428150255308	94.5184472669256	2.0902970116176	94.2108137629711	91.257225433526	90.3648802736602	0.0631333494938303	6.467104e-06	-0.0021474361	-0.0168147385120391	0.0008340775966644	-0.025558949	-3.5196543e-05	0.0	-0.0078125
MRE11_e12_del80to80	del80to80	ACTTGCAATGAGTATGCACATTTTAACATTATGATAGAAGCTATTTTTTGATATACTTCTTTTTTTCTAGGAGAAGAGACAACTTTGGGAAACTTATCACAAAGCCTTCAGAAGGAACAACTTTAAGGGTAGAAGATCTTGTAAAACAGTACTTTCAAACCGCAGAGAAGGTAATTTCTTACAGTTCACATTTTG	MRE11	MRE11_e12	ENSE00003648102	MRE11_e12	ENSE00003648102	∆1nt	∆1nt	Exon	92.428150255308	92.859011353326	0.430861098018009	92.156862745098	87.890625	88.6153846153846	0.0631333494938303	-0.0023062527	-0.0011807978	-0.0939020812511444	-0.019931674003601	-0.039359063	-0.000119924545	-0.001953125	-0.0546875
MRE11_e12_T80C	T80C	ACTTGCAATGAGTATGCACATTTTAACATTATGATAGAAGCTATTTTTTGATATACTTCTTTTTTTCTAGGAGAAGAGACCAACTTTGGGAAACTTATCACAAAGCCTTCAGAAGGAACAACTTTAAGGGTAGAAGATCTTGTAAAACAGTACTTTCAAACCGCAGAGAAGGTAATTTCTTACAGTTCACATTTTG	MRE11	MRE11_e12	ENSE00003648102	MRE11_e12	ENSE00003648102	C	sub	Exon	92.428150255308	92.252695810805	-0.175454444502998	89.7689768976898	86.767895878525	88.0952380952381	0.0631333494938303	-0.00057417154	-9.1314316e-05	0.0170569717884063	0.00499027967453	0.014981836	-0.0004954636	0.0	-0.0078125
MRE11_e12_T80G	T80G	ACTTGCAATGAGTATGCACATTTTAACATTATGATAGAAGCTATTTTTTGATATACTTCTTTTTTTCTAGGAGAAGAGAGCAACTTTGGGAAACTTATCACAAAGCCTTCAGAAGGAACAACTTTAAGGGTAGAAGATCTTGTAAAACAGTACTTTCAAACCGCAGAGAAGGTAATTTCTTACAGTTCACATTTTG	MRE11	MRE11_e12	ENSE00003648102	MRE11_e12	ENSE00003648102	G	sub	Exon	92.428150255308	92.1606462714683	-0.26750398383969	84.8958333333333	88.0672268907563	85.5329949238579	0.0631333494938303	-0.0020870268	-0.00035208464	0.0166743546724319	0.0053598880767822	0.008072078	-0.00047054887	0.0	-0.01171875
MRE11_e12_C81A	C81A	ACTTGCAATGAGTATGCACATTTTAACATTATGATAGAAGCTATTTTTTGATATACTTCTTTTTTTCTAGGAGAAGAGATAAACTTTGGGAAACTTATCACAAAGCCTTCAGAAGGAACAACTTTAAGGGTAGAAGATCTTGTAAAACAGTACTTTCAAACCGCAGAGAAGGTAATTTCTTACAGTTCACATTTTG	MRE11	MRE11_e12	ENSE00003648102	MRE11_e12	ENSE00003648102	A	sub	Exon	92.428150255308	90.2158592970085	-2.21229095829949	93.5483870967742	86.6995073891626	75.8928571428571	0.0631333494938303	-0.008335978	-0.0015979111	0.01972396671772	0.0055094063282012	0.0001771748	-0.00052440166	0.0	0.056640625
MRE11_e12_del81to101	del81to101	ACTTGCAATGAGTATGCACATTTTAACATTATGATAGAAGCTATTTTTTGATATACTTCTTTTTTTCTAGGAGAAGAGATAAAGCCTTCAGAAGGAACAACTTTAAGGGTAGAAGATCTTGTAAAACAGTACTTTCAAACCGCAGAGAAGGTAATTTCTTACAGTTCACATTTTG	MRE11	MRE11_e12	ENSE00003648102	MRE11_e12	ENSE00003648102	∆21nt	∆21nt	Exon	92.428150255308	94.0059815508401	1.57783129553211	93.8348416289593	90.3153153153153	89.6511627906977	0.0631333494938303	-0.00014644861	-0.0025449991	-0.0066169649362564	0.0027627348899841	-0.009851664	0.00034755468	0.0	0.041015625
MRE11_e12_del81to81	del81to81	ACTTGCAATGAGTATGCACATTTTAACATTATGATAGAAGCTATTTTTTGATATACTTCTTTTTTTCTAGGAGAAGAGATAACTTTGGGAAACTTATCACAAAGCCTTCAGAAGGAACAACTTTAAGGGTAGAAGATCTTGTAAAACAGTACTTTCAAACCGCAGAGAAGGTAATTTCTTACAGTTCACATTTTG	MRE11	MRE11_e12	ENSE00003648102	MRE11_e12	ENSE00003648102	∆1nt	∆1nt	Exon	92.428150255308	91.6797280367236	-0.748422218584399	87.5	86.1157024793388	86.6004962779156	0.0631333494938303	-0.005569756	-0.0028502345	-0.0547970533370971	-0.0065711736679077	-0.03823605	9.316206e-05	0.0	-0.001953125
MRE11_e12_C84A	C84A	ACTTGCAATGAGTATGCACATTTTAACATTATGATAGAAGCTATTTTTTGATATACTTCTTTTTTTCTAGGAGAAGAGATCAAATTTGGGAAACTTATCACAAAGCCTTCAGAAGGAACAACTTTAAGGGTAGAAGATCTTGTAAAACAGTACTTTCAAACCGCAGAGAAGGTAATTTCTTACAGTTCACATTTTG	MRE11	MRE11_e12	ENSE00003648102	MRE11_e12	ENSE00003648102	A	sub	Exon	92.428150255308	91.9662111782084	-0.461939077099594	90.6976744186047	86.7219917012448	86.2955032119914	0.0631333494938303	-0.005757034	-0.0009967387	0.0079235136508941	0.00115367770195	-0.01017499	-0.00027179718	0.0	-0.0234375
MRE11_e12_del85to90	del85to90	ACTTGCAATGAGTATGCACATTTTAACATTATGATAGAAGCTATTTTTTGATATACTTCTTTTTTTCTAGGAGAAGAGATCAACAAACTTATCACAAAGCCTTCAGAAGGAACAACTTTAAGGGTAGAAGATCTTGTAAAACAGTACTTTCAAACCGCAGAGAAGGTAATTTCTTACAGTTCACATTTTG	MRE11	MRE11_e12	ENSE00003648102	MRE11_e12	ENSE00003648102	∆6nt	∆6nt	Exon	92.428150255308	92.4104539621129	-0.0176962931950908	93.7369519832985	86.5814696485623	88.6104783599089	0.0631333494938303	0.0025373101	-0.00035473704	-0.0562128573656082	-0.0245487689971923	-0.033068895	-0.00091430545	0.0	0.001953125
MRE11_e12_T85A	T85A	ACTTGCAATGAGTATGCACATTTTAACATTATGATAGAAGCTATTTTTTGATATACTTCTTTTTTTCTAGGAGAAGAGATCAACATTGGGAAACTTATCACAAAGCCTTCAGAAGGAACAACTTTAAGGGTAGAAGATCTTGTAAAACAGTACTTTCAAACCGCAGAGAAGGTAATTTCTTACAGTTCACATTTTG	MRE11	MRE11_e12	ENSE00003648102	MRE11_e12	ENSE00003648102	A	sub	Exon	92.428150255308	91.5025669762641	-0.925583279043896	92.1052631578947	84.0579710144928	87.6237623762376	0.0631333494938303	0.0010635853	0.00022277236	-0.0073211640119552	-0.001122236251831	0.017039537	-8.305907e-05	0.0	0.033203125
MRE11_e12_del85to105	del85to105	ACTTGCAATGAGTATGCACATTTTAACATTATGATAGAAGCTATTTTTTGATATACTTCTTTTTTTCTAGGAGAAGAGATCAACCCTTCAGAAGGAACAACTTTAAGGGTAGAAGATCTTGTAAAACAGTACTTTCAAACCGCAGAGAAGGTAATTTCTTACAGTTCACATTTTG	MRE11	MRE11_e12	ENSE00003648102	MRE11_e12	ENSE00003648102	∆21nt	∆21nt	Exon	92.428150255308	95.1849440218545	2.75679376654651	93.7765957446809	92.4835335141418	91.5326902465166	0.0631333494938303	0.0023994446	-0.0012460947	0.0003688037395477	0.0022493004798889	-0.015928864	0.0011472106	0.0	-0.015625
MRE11_e12_T85C	T85C	ACTTGCAATGAGTATGCACATTTTAACATTATGATAGAAGCTATTTTTTGATATACTTCTTTTTTTCTAGGAGAAGAGATCAACCTTGGGAAACTTATCACAAAGCCTTCAGAAGGAACAACTTTAAGGGTAGAAGATCTTGTAAAACAGTACTTTCAAACCGCAGAGAAGGTAATTTCTTACAGTTCACATTTTG	MRE11	MRE11_e12	ENSE00003648102	MRE11_e12	ENSE00003648102	C	sub	Exon	92.428150255308	92.5571838769877	0.129033621679708	87.5	89.0862944162437	86.0606060606061	0.0631333494938303	7.593632e-05	-1.3887882e-05	-0.0114174038171768	-0.0016129314899444	0.0034667552	-1.7523766e-05	0.0	-0.0078125
MRE11_e12_del85to87	del85to87	ACTTGCAATGAGTATGCACATTTTAACATTATGATAGAAGCTATTTTTTGATATACTTCTTTTTTTCTAGGAGAAGAGATCAACGGGAAACTTATCACAAAGCCTTCAGAAGGAACAACTTTAAGGGTAGAAGATCTTGTAAAACAGTACTTTCAAACCGCAGAGAAGGTAATTTCTTACAGTTCACATTTTG	MRE11	MRE11_e12	ENSE00003648102	MRE11_e12	ENSE00003648102	∆3nt	∆3nt	Exon	92.428150255308	92.1279969407912	-0.300153314516793	93.9799331103679	85.5297157622739	89.2307692307692	0.0631333494938303	0.0045654178	6.887317e-05	-0.0528125166893005	-0.0012896060943603	-0.016778976	-0.0012051463	0.0	0.10546875
MRE11_e12_T85G	T85G	ACTTGCAATGAGTATGCACATTTTAACATTATGATAGAAGCTATTTTTTGATATACTTCTTTTTTTCTAGGAGAAGAGATCAACGTTGGGAAACTTATCACAAAGCCTTCAGAAGGAACAACTTTAAGGGTAGAAGATCTTGTAAAACAGTACTTTCAAACCGCAGAGAAGGTAATTTCTTACAGTTCACATTTTG	MRE11	MRE11_e12	ENSE00003648102	MRE11_e12	ENSE00003648102	G	sub	Exon	92.428150255308	92.6603014864308	0.232151231122801	88.9145496535797	88.7265135699374	86.6995073891626	0.0631333494938303	0.0021139383	0.000307858	0.0140228867530822	0.0045303702354431	0.0035271645	-5.1170588e-05	0.0	0.08203125
MRE11_e12_del86to91	del86to91	ACTTGCAATGAGTATGCACATTTTAACATTATGATAGAAGCTATTTTTTGATATACTTCTTTTTTTCTAGGAGAAGAGATCAACTAACTTATCACAAAGCCTTCAGAAGGAACAACTTTAAGGGTAGAAGATCTTGTAAAACAGTACTTTCAAACCGCAGAGAAGGTAATTTCTTACAGTTCACATTTTG	MRE11	MRE11_e12	ENSE00003648102	MRE11_e12	ENSE00003648102	∆6nt	∆6nt	Exon	92.428150255308	92.4904159234591	0.0622656681511069	91.7808219178082	87.8542510121458	86.5450399087799	0.0631333494938303	-0.0033405423	-0.0020778775	-0.2189518436789512	-0.0661667585372924	-0.11753398	-0.004270017	0.0	-0.09375
MRE11_e12_T86A	T86A	ACTTGCAATGAGTATGCACATTTTAACATTATGATAGAAGCTATTTTTTGATATACTTCTTTTTTTCTAGGAGAAGAGATCAACTATGGGAAACTTATCACAAAGCCTTCAGAAGGAACAACTTTAAGGGTAGAAGATCTTGTAAAACAGTACTTTCAAACCGCAGAGAAGGTAATTTCTTACAGTTCACATTTTG	MRE11	MRE11_e12	ENSE00003648102	MRE11_e12	ENSE00003648102	A	sub	Exon	92.428150255308	92.7244607281563	0.296310472848305	89.9728997289973	89.0625	86.046511627907	0.0631333494938303	0.00084003806	0.00010120869	0.0111816376447677	0.0026043057441711	-0.0026576817	-6.762147e-05	0.0	-0.005859375
MRE11_e12_T86C	T86C	ACTTGCAATGAGTATGCACATTTTAACATTATGATAGAAGCTATTTTTTGATATACTTCTTTTTTTCTAGGAGAAGAGATCAACTCTGGGAAACTTATCACAAAGCCTTCAGAAGGAACAACTTTAAGGGTAGAAGATCTTGTAAAACAGTACTTTCAAACCGCAGAGAAGGTAATTTCTTACAGTTCACATTTTG	MRE11	MRE11_e12	ENSE00003648102	MRE11_e12	ENSE00003648102	C	sub	Exon	92.428150255308	91.8413656835294	-0.586784571778598	89.6296296296296	85.6345885634589	88.517745302714	0.0631333494938303	8.5920095e-05	-6.1661005e-05	-0.0079388916492462	0.0008829534053802	-0.0073842704	-0.0003466606	0.0	-0.025390625
MRE11_e12_del86to106	del86to106	ACTTGCAATGAGTATGCACATTTTAACATTATGATAGAAGCTATTTTTTGATATACTTCTTTTTTTCTAGGAGAAGAGATCAACTCTTCAGAAGGAACAACTTTAAGGGTAGAAGATCTTGTAAAACAGTACTTTCAAACCGCAGAGAAGGTAATTTCTTACAGTTCACATTTTG	MRE11	MRE11_e12	ENSE00003648102	MRE11_e12	ENSE00003648102	∆21nt	∆21nt	Exon	92.428150255308	95.1816353492817	2.75348509397371	93.669314796425	92.4325277826777	91.2550607287449	0.0631333494938303	0.003513366	-0.0007173121	-0.0094368010759353	-0.0008233785629272	-0.020277798	-0.0004386902	0.0	-0.03125
MRE11_e12_del86to88	del86to88	ACTTGCAATGAGTATGCACATTTTAACATTATGATAGAAGCTATTTTTTGATATACTTCTTTTTTTCTAGGAGAAGAGATCAACTGGAAACTTATCACAAAGCCTTCAGAAGGAACAACTTTAAGGGTAGAAGATCTTGTAAAACAGTACTTTCAAACCGCAGAGAAGGTAATTTCTTACAGTTCACATTTTG	MRE11	MRE11_e12	ENSE00003648102	MRE11_e12	ENSE00003648102	∆3nt	∆3nt	Exon	92.428150255308	92.626486710679	0.198336455371007	94.4664031620554	89.25	83.6363636363637	0.0631333494938303	0.0041745603	-5.415082e-05	-0.088721677660942	-0.0073081254959106	-0.029604107	-0.0008780062	0.0	-0.001953125
MRE11_e12_T86G	T86G	ACTTGCAATGAGTATGCACATTTTAACATTATGATAGAAGCTATTTTTTGATATACTTCTTTTTTTCTAGGAGAAGAGATCAACTGTGGGAAACTTATCACAAAGCCTTCAGAAGGAACAACTTTAAGGGTAGAAGATCTTGTAAAACAGTACTTTCAAACCGCAGAGAAGGTAATTTCTTACAGTTCACATTTTG	MRE11	MRE11_e12	ENSE00003648102	MRE11_e12	ENSE00003648102	G	sub	Exon	92.428150255308	91.8285136027951	-0.599636652512892	91.4786967418546	85.2579852579853	88.2154882154882	0.0631333494938303	-7.8588724e-05	-7.5787306e-05	0.01645427942276	0.0046071708202362	0.0070219934	-9.867549e-05	0.0	0.048828125
MRE11_e12_del87to92	del87to92	ACTTGCAATGAGTATGCACATTTTAACATTATGATAGAAGCTATTTTTTGATATACTTCTTTTTTTCTAGGAGAAGAGATCAACTTACTTATCACAAAGCCTTCAGAAGGAACAACTTTAAGGGTAGAAGATCTTGTAAAACAGTACTTTCAAACCGCAGAGAAGGTAATTTCTTACAGTTCACATTTTG	MRE11	MRE11_e12	ENSE00003648102	MRE11_e12	ENSE00003648102	∆6nt	∆6nt	Exon	92.428150255308	94.0767502903717	1.64860003506371	92.156862745098	90.5956112852665	89.7186147186147	0.0631333494938303	0.00035354495	-0.0011492372	-0.0711340457201004	-0.0262104570865631	-0.02318567	-0.0012049675	0.0	-0.017578125
MRE11_e12_T87A	T87A	ACTTGCAATGAGTATGCACATTTTAACATTATGATAGAAGCTATTTTTTGATATACTTCTTTTTTTCTAGGAGAAGAGATCAACTTAGGGAAACTTATCACAAAGCCTTCAGAAGGAACAACTTTAAGGGTAGAAGATCTTGTAAAACAGTACTTTCAAACCGCAGAGAAGGTAATTTCTTACAGTTCACATTTTG	MRE11	MRE11_e12	ENSE00003648102	MRE11_e12	ENSE00003648102	A	sub	Exon	92.428150255308	91.2761275630527	-1.15202269225529	89.3416927899687	85.0	86.3057324840764	0.0631333494938303	-0.015393972	-0.0029405057	0.0180346965789794	0.0065918266773223	-0.011044353	-0.0002631247	0.0	-0.04296875
MRE11_e12_T87C	T87C	ACTTGCAATGAGTATGCACATTTTAACATTATGATAGAAGCTATTTTTTGATATACTTCTTTTTTTCTAGGAGAAGAGATCAACTTCGGGAAACTTATCACAAAGCCTTCAGAAGGAACAACTTTAAGGGTAGAAGATCTTGTAAAACAGTACTTTCAAACCGCAGAGAAGGTAATTTCTTACAGTTCACATTTTG	MRE11	MRE11_e12	ENSE00003648102	MRE11_e12	ENSE00003648102	C	sub	Exon	92.428150255308	91.8952778859683	-0.532872369339699	88.01261829653	86.5384615384615	86.8589743589744	0.0631333494938303	0.0028434396	0.0003696978	-0.0396551787853241	-0.0077592432498931	-0.0074341893	-0.002085179	0.0	0.07421875
MRE11_e12_del87to89	del87to89	ACTTGCAATGAGTATGCACATTTTAACATTATGATAGAAGCTATTTTTTGATATACTTCTTTTTTTCTAGGAGAAGAGATCAACTTGAAACTTATCACAAAGCCTTCAGAAGGAACAACTTTAAGGGTAGAAGATCTTGTAAAACAGTACTTTCAAACCGCAGAGAAGGTAATTTCTTACAGTTCACATTTTG	MRE11	MRE11_e12	ENSE00003648102	MRE11_e12	ENSE00003648102	∆3nt	∆3nt	Exon	92.428150255308	92.4785025406937	0.0503522853857019	87.7094972067039	87.3278236914601	88.5416666666667	0.0631333494938303	0.0033016503	-0.00042891502	-0.0788831114768982	-0.0059514641761779	-0.024944931	-0.00042960048	0.0	-0.013671875
MRE11_e12_del85to85	del85to85	ACTTGCAATGAGTATGCACATTTTAACATTATGATAGAAGCTATTTTTTGATATACTTCTTTTTTTCTAGGAGAAGAGATCAACTTGGGAAACTTATCACAAAGCCTTCAGAAGGAACAACTTTAAGGGTAGAAGATCTTGTAAAACAGTACTTTCAAACCGCAGAGAAGGTAATTTCTTACAGTTCACATTTTG	MRE11	MRE11_e12	ENSE00003648102	MRE11_e12	ENSE00003648102	∆1nt	∆1nt	Exon	92.428150255308	91.1663228937259	-1.26182736158209	91.3165266106443	85.0622406639004	85.0785340314136	0.0631333494938303	-0.0022302866	-0.0009980202	-0.1116786301136016	-0.0346355438232421	-0.06191662	-0.0010737181	-0.001953125	-0.0625
MRE11_e12_T87G	T87G	ACTTGCAATGAGTATGCACATTTTAACATTATGATAGAAGCTATTTTTTGATATACTTCTTTTTTTCTAGGAGAAGAGATCAACTTGGGGAAACTTATCACAAAGCCTTCAGAAGGAACAACTTTAAGGGTAGAAGATCTTGTAAAACAGTACTTTCAAACCGCAGAGAAGGTAATTTCTTACAGTTCACATTTTG	MRE11	MRE11_e12	ENSE00003648102	MRE11_e12	ENSE00003648102	G	sub	Exon	92.428150255308	92.3895488857782	-0.0386013695297893	92.0634920634921	88.4130982367758	84.9624060150376	0.0631333494938303	-0.00094792247	-0.00022926927	0.0108132809400558	0.0030811727046966	0.00863263	-0.0004183948	0.0	0.005859375
MRE11_e12_del88to90	del88to90	ACTTGCAATGAGTATGCACATTTTAACATTATGATAGAAGCTATTTTTTGATATACTTCTTTTTTTCTAGGAGAAGAGATCAACTTTAAACTTATCACAAAGCCTTCAGAAGGAACAACTTTAAGGGTAGAAGATCTTGTAAAACAGTACTTTCAAACCGCAGAGAAGGTAATTTCTTACAGTTCACATTTTG	MRE11	MRE11_e12	ENSE00003648102	MRE11_e12	ENSE00003648102	∆3nt	∆3nt	Exon	92.428150255308	93.0334755511289	0.605325295820902	88.3990719257541	89.7087378640777	86.9135802469136	0.0631333494938303	-0.00039455295	-0.0014074147	-0.0654835850000381	-0.0027431845664978	-0.025657862	-0.00019919872	0.0	-0.015625
MRE11_e12_G88A	G88A	ACTTGCAATGAGTATGCACATTTTAACATTATGATAGAAGCTATTTTTTGATATACTTCTTTTTTTCTAGGAGAAGAGATCAACTTTAGGAAACTTATCACAAAGCCTTCAGAAGGAACAACTTTAAGGGTAGAAGATCTTGTAAAACAGTACTTTCAAACCGCAGAGAAGGTAATTTCTTACAGTTCACATTTTG	MRE11	MRE11_e12	ENSE00003648102	MRE11_e12	ENSE00003648102	A	sub	Exon	92.428150255308	91.7099552174058	-0.718195037902192	90.8366533864542	86.9942196531792	84.5614035087719	0.0631333494938303	-0.0050763786	-0.0007632375	-0.0249785184860229	-0.0040578842163085	-0.026976526	-0.0009249747	0.0	-0.046875
MRE11_e12_G88C	G88C	ACTTGCAATGAGTATGCACATTTTAACATTATGATAGAAGCTATTTTTTGATATACTTCTTTTTTTCTAGGAGAAGAGATCAACTTTCGGAAACTTATCACAAAGCCTTCAGAAGGAACAACTTTAAGGGTAGAAGATCTTGTAAAACAGTACTTTCAAACCGCAGAGAAGGTAATTTCTTACAGTTCACATTTTG	MRE11	MRE11_e12	ENSE00003648102	MRE11_e12	ENSE00003648102	C	sub	Exon	92.428150255308	91.5710536912716	-0.857096564036397	92.4342105263158	84.8404255319149	87.2131147540984	0.0631333494938303	0.0030841231	0.00044837594	0.0230134725570678	0.0059570372104644	-0.0007773936	-0.00084224343	0.0	0.087890625
MRE11_e12_del88to93	del88to93	ACTTGCAATGAGTATGCACATTTTAACATTATGATAGAAGCTATTTTTTGATATACTTCTTTTTTTCTAGGAGAAGAGATCAACTTTCTTATCACAAAGCCTTCAGAAGGAACAACTTTAAGGGTAGAAGATCTTGTAAAACAGTACTTTCAAACCGCAGAGAAGGTAATTTCTTACAGTTCACATTTTG	MRE11	MRE11_e12	ENSE00003648102	MRE11_e12	ENSE00003648102	∆6nt	∆6nt	Exon	92.428150255308	94.1789644091525	1.7508141538445	92.1232876712329	91.2972085385879	89.0776699029126	0.0631333494938303	0.0011138916	-0.0010052621	-0.0593803822994232	-0.0240634381771087	-0.0352014	-0.0022483766	0.0	-0.00390625
MRE11_e12_del89to91	del89to91	ACTTGCAATGAGTATGCACATTTTAACATTATGATAGAAGCTATTTTTTGATATACTTCTTTTTTTCTAGGAGAAGAGATCAACTTTGAACTTATCACAAAGCCTTCAGAAGGAACAACTTTAAGGGTAGAAGATCTTGTAAAACAGTACTTTCAAACCGCAGAGAAGGTAATTTCTTACAGTTCACATTTTG	MRE11	MRE11_e12	ENSE00003648102	MRE11_e12	ENSE00003648102	∆3nt	∆3nt	Exon	92.428150255308	92.4495876802846	0.0214374249766003	92.326139088729	87.8947368421053	86.1413043478261	0.0631333494938303	0.003631413	-0.00026777387	-0.0544948726892471	0.0001124441623687	-0.014938891	7.683039e-05	0.0	-0.015625
MRE11_e12_G89A	G89A	ACTTGCAATGAGTATGCACATTTTAACATTATGATAGAAGCTATTTTTTGATATACTTCTTTTTTTCTAGGAGAAGAGATCAACTTTGAGAAACTTATCACAAAGCCTTCAGAAGGAACAACTTTAAGGGTAGAAGATCTTGTAAAACAGTACTTTCAAACCGCAGAGAAGGTAATTTCTTACAGTTCACATTTTG	MRE11	MRE11_e12	ENSE00003648102	MRE11_e12	ENSE00003648102	A	sub	Exon	92.428150255308	91.4962521347203	-0.931898120587693	92.5925925925926	84.593023255814	87.2262773722628	0.0631333494938303	0.0009998679	0.0002593994	-0.0127834379673004	0.0009557604789733	0.009159327	0.00023502111	0.0	0.013671875
MRE11_e12_del89to109	del89to109	ACTTGCAATGAGTATGCACATTTTAACATTATGATAGAAGCTATTTTTTGATATACTTCTTTTTTTCTAGGAGAAGAGATCAACTTTGCAGAAGGAACAACTTTAAGGGTAGAAGATCTTGTAAAACAGTACTTTCAAACCGCAGAGAAGGTAATTTCTTACAGTTCACATTTTG	MRE11	MRE11_e12	ENSE00003648102	MRE11_e12	ENSE00003648102	∆21nt	∆21nt	Exon	92.428150255308	95.0487789480084	2.62062869270041	94.5167923235092	92.1958313136209	91.3892908827786	0.0631333494938303	0.0036881268	-0.00094142556	0.0042611062526702	0.0023383498191833	-0.018110335	3.9100647e-05	0.0	0.025390625
MRE11_e12_G89C	G89C	ACTTGCAATGAGTATGCACATTTTAACATTATGATAGAAGCTATTTTTTGATATACTTCTTTTTTTCTAGGAGAAGAGATCAACTTTGCGAAACTTATCACAAAGCCTTCAGAAGGAACAACTTTAAGGGTAGAAGATCTTGTAAAACAGTACTTTCAAACCGCAGAGAAGGTAATTTCTTACAGTTCACATTTTG	MRE11	MRE11_e12	ENSE00003648102	MRE11_e12	ENSE00003648102	C	sub	Exon	92.428150255308	92.0491306265335	-0.379019628774491	88.4328358208955	86.436170212766	87.9032258064516	0.0631333494938303	0.0010213852	0.00019320846	-0.0234336555004119	-0.0043203830718994	-0.0034110248	0.00011956692	0.0	0.052734375
MRE11_e12_G90A	G90A	ACTTGCAATGAGTATGCACATTTTAACATTATGATAGAAGCTATTTTTTGATATACTTCTTTTTTTCTAGGAGAAGAGATCAACTTTGGAAAACTTATCACAAAGCCTTCAGAAGGAACAACTTTAAGGGTAGAAGATCTTGTAAAACAGTACTTTCAAACCGCAGAGAAGGTAATTTCTTACAGTTCACATTTTG	MRE11	MRE11_e12	ENSE00003648102	MRE11_e12	ENSE00003648102	A	sub	Exon	92.428150255308	92.0047834965529	-0.423366758755095	91.4230019493177	87.0451237263464	85.5855855855856	0.0631333494938303	0.0019559264	0.00036028028	-0.0249513834714889	-0.0045138299465179	-0.0051786304	0.00016316772	0.0	-0.013671875
MRE11_e12_del88to88	del88to88	ACTTGCAATGAGTATGCACATTTTAACATTATGATAGAAGCTATTTTTTGATATACTTCTTTTTTTCTAGGAGAAGAGATCAACTTTGGAAACTTATCACAAAGCCTTCAGAAGGAACAACTTTAAGGGTAGAAGATCTTGTAAAACAGTACTTTCAAACCGCAGAGAAGGTAATTTCTTACAGTTCACATTTTG	MRE11	MRE11_e12	ENSE00003648102	MRE11_e12	ENSE00003648102	∆1nt	∆1nt	Exon	92.428150255308	91.7044668060358	-0.723683449272194	91.7808219178082	85.7562408223201	86.8181818181818	0.0631333494938303	-0.0013696849	-0.0004711151	-0.1503283530473709	-0.0449997782707214	-0.100179344	-0.00075370073	0.0	-0.0625
MRE11_e12_del90to92	del90to92	ACTTGCAATGAGTATGCACATTTTAACATTATGATAGAAGCTATTTTTTGATATACTTCTTTTTTTCTAGGAGAAGAGATCAACTTTGGACTTATCACAAAGCCTTCAGAAGGAACAACTTTAAGGGTAGAAGATCTTGTAAAACAGTACTTTCAAACCGCAGAGAAGGTAATTTCTTACAGTTCACATTTTG	MRE11	MRE11_e12	ENSE00003648102	MRE11_e12	ENSE00003648102	∆3nt	∆3nt	Exon	92.428150255308	92.0332709795957	-0.39487927571229	91.5309446254072	86.346396965866	87.5457875457876	0.0631333494938303	0.004597336	8.457899e-05	-0.0642490983009338	-0.0012754201889038	-0.022304833	-0.00047948956	0.0	0.0
MRE11_e12_del90to110	del90to110	ACTTGCAATGAGTATGCACATTTTAACATTATGATAGAAGCTATTTTTTGATATACTTCTTTTTTTCTAGGAGAAGAGATCAACTTTGGAGAAGGAACAACTTTAAGGGTAGAAGATCTTGTAAAACAGTACTTTCAAACCGCAGAGAAGGTAATTTCTTACAGTTCACATTTTG	MRE11	MRE11_e12	ENSE00003648102	MRE11_e12	ENSE00003648102	∆21nt	∆21nt	Exon	92.428150255308	94.8849424014277	2.4567921461197	92.8658536585366	91.7333333333333	91.9041450777202	0.0631333494938303	0.004442811	-0.00047963858	0.000945433974266	0.0012028515338897	-0.019417226	0.00012394786	0.0	0.0546875
MRE11_e12_G90C	G90C	ACTTGCAATGAGTATGCACATTTTAACATTATGATAGAAGCTATTTTTTGATATACTTCTTTTTTTCTAGGAGAAGAGATCAACTTTGGCAAACTTATCACAAAGCCTTCAGAAGGAACAACTTTAAGGGTAGAAGATCTTGTAAAACAGTACTTTCAAACCGCAGAGAAGGTAATTTCTTACAGTTCACATTTTG	MRE11	MRE11_e12	ENSE00003648102	MRE11_e12	ENSE00003648102	C	sub	Exon	92.428150255308	91.9588766052959	-0.469273650012092	90.1960784313726	86.6255144032922	86.5269461077844	0.0631333494938303	-0.0013409257	-4.142523e-06	-0.0264384150505065	-0.0065570473670959	-0.002016753	-0.00020444393	0.0	0.01953125
MRE11_e12_del94to99	del94to99	ACTTGCAATGAGTATGCACATTTTAACATTATGATAGAAGCTATTTTTTGATATACTTCTTTTTTTCTAGGAGAAGAGATCAACTTTGGGAAAACAAAGCCTTCAGAAGGAACAACTTTAAGGGTAGAAGATCTTGTAAAACAGTACTTTCAAACCGCAGAGAAGGTAATTTCTTACAGTTCACATTTTG	MRE11	MRE11_e12	ENSE00003648102	MRE11_e12	ENSE00003648102	∆6nt	∆6nt	Exon	92.428150255308	92.8620016964915	0.433851441183508	90.1515151515152	88.1336405529954	88.5869565217391	0.0631333494938303	0.0039427876	-4.87864e-05	-0.0426897257566452	-0.0202557146549224	-0.020820856	-0.0016379654	-0.001953125	-0.009765625
MRE11_e12_del94to96	del94to96	ACTTGCAATGAGTATGCACATTTTAACATTATGATAGAAGCTATTTTTTGATATACTTCTTTTTTTCTAGGAGAAGAGATCAACTTTGGGAAAATCACAAAGCCTTCAGAAGGAACAACTTTAAGGGTAGAAGATCTTGTAAAACAGTACTTTCAAACCGCAGAGAAGGTAATTTCTTACAGTTCACATTTTG	MRE11	MRE11_e12	ENSE00003648102	MRE11_e12	ENSE00003648102	∆3nt	∆3nt	Exon	92.428150255308	90.8990283511722	-1.5291219041358	89.1812865497076	85.4581673306773	82.9090909090909	0.0631333494938303	0.0040851235	-0.00012591481	-0.0663826614618301	-0.0041621327400207	-0.014214814	-0.0006995797	0.0	-0.04296875
MRE11_e12_C94A	C94A	ACTTGCAATGAGTATGCACATTTTAACATTATGATAGAAGCTATTTTTTGATATACTTCTTTTTTTCTAGGAGAAGAGATCAACTTTGGGAAAATTATCACAAAGCCTTCAGAAGGAACAACTTTAAGGGTAGAAGATCTTGTAAAACAGTACTTTCAAACCGCAGAGAAGGTAATTTCTTACAGTTCACATTTTG	MRE11	MRE11_e12	ENSE00003648102	MRE11_e12	ENSE00003648102	A	sub	Exon	92.428150255308	91.2235473345409	-1.2046029207671	89.1608391608392	86.0433604336043	83.596837944664	0.0631333494938303	-0.00016126037	4.6879053e-05	-0.0140283107757568	-0.0035724341869354	-0.008951545	-0.00029623508	0.0	-0.041015625
MRE11_e12_T95A	T95A	ACTTGCAATGAGTATGCACATTTTAACATTATGATAGAAGCTATTTTTTGATATACTTCTTTTTTTCTAGGAGAAGAGATCAACTTTGGGAAACATATCACAAAGCCTTCAGAAGGAACAACTTTAAGGGTAGAAGATCTTGTAAAACAGTACTTTCAAACCGCAGAGAAGGTAATTTCTTACAGTTCACATTTTG	MRE11	MRE11_e12	ENSE00003648102	MRE11_e12	ENSE00003648102	A	sub	Exon	92.428150255308	91.7993591873379	-0.628791067970091	91.005291005291	85.1162790697675	87.7551020408163	0.0631333494938303	-0.00018635392	0.00010573864	-0.0110486149787902	-0.0025077760219573	0.014106184	-0.00090259314	0.0	-0.060546875
MRE11_e12_del95to100	del95to100	ACTTGCAATGAGTATGCACATTTTAACATTATGATAGAAGCTATTTTTTGATATACTTCTTTTTTTCTAGGAGAAGAGATCAACTTTGGGAAACCAAAGCCTTCAGAAGGAACAACTTTAAGGGTAGAAGATCTTGTAAAACAGTACTTTCAAACCGCAGAGAAGGTAATTTCTTACAGTTCACATTTTG	MRE11	MRE11_e12	ENSE00003648102	MRE11_e12	ENSE00003648102	∆6nt	∆6nt	Exon	92.428150255308	92.4778750398325	0.0497247845245075	92.5423728813559	87.6747141041932	86.8552412645591	0.0631333494938303	0.004487455	2.5629997e-06	-0.0028655529022216	-2.682209014892578e-06	0.0063123703	-0.0007223487	0.0	-0.076171875
MRE11_e12_T95C	T95C	ACTTGCAATGAGTATGCACATTTTAACATTATGATAGAAGCTATTTTTTGATATACTTCTTTTTTTCTAGGAGAAGAGATCAACTTTGGGAAACCTATCACAAAGCCTTCAGAAGGAACAACTTTAAGGGTAGAAGATCTTGTAAAACAGTACTTTCAAACCGCAGAGAAGGTAATTTCTTACAGTTCACATTTTG	MRE11	MRE11_e12	ENSE00003648102	MRE11_e12	ENSE00003648102	C	sub	Exon	92.428150255308	91.3569571405768	-1.07119311473119	89.4594594594595	86.3207547169811	84.0255591054313	0.0631333494938303	0.0010264814	0.00016066432	0.0146838873624801	0.0048636794090271	0.017108232	-0.0005694032	0.0	-0.0625
MRE11_e12_del95to115	del95to115	ACTTGCAATGAGTATGCACATTTTAACATTATGATAGAAGCTATTTTTTGATATACTTCTTTTTTTCTAGGAGAAGAGATCAACTTTGGGAAACGAACAACTTTAAGGGTAGAAGATCTTGTAAAACAGTACTTTCAAACCGCAGAGAAGGTAATTTCTTACAGTTCACATTTTG	MRE11	MRE11_e12	ENSE00003648102	MRE11_e12	ENSE00003648102	∆21nt	∆21nt	Exon	92.428150255308	95.1288202348262	2.7006699795182	94.53125	92.775974025974	90.7335907335907	0.0631333494938303	0.0024287105	-0.0011986494	-0.0143850892782211	-0.003423273563385	-0.01951167	0.00027510524	0.0	0.0390625
MRE11_e12_T95G	T95G	ACTTGCAATGAGTATGCACATTTTAACATTATGATAGAAGCTATTTTTTGATATACTTCTTTTTTTCTAGGAGAAGAGATCAACTTTGGGAAACGTATCACAAAGCCTTCAGAAGGAACAACTTTAAGGGTAGAAGATCTTGTAAAACAGTACTTTCAAACCGCAGAGAAGGTAATTTCTTACAGTTCACATTTTG	MRE11	MRE11_e12	ENSE00003648102	MRE11_e12	ENSE00003648102	G	sub	Exon	92.428150255308	91.377591405539	-1.05055884976899	90.0763358778626	85.6423173803527	85.2852852852853	0.0631333494938303	0.0023306608	0.00040650368	0.0240319818258285	0.0072426199913024	0.019987285	-0.00093588233	0.0	-0.009765625
MRE11_e12_del96to101	del96to101	ACTTGCAATGAGTATGCACATTTTAACATTATGATAGAAGCTATTTTTTGATATACTTCTTTTTTTCTAGGAGAAGAGATCAACTTTGGGAAACTAAAGCCTTCAGAAGGAACAACTTTAAGGGTAGAAGATCTTGTAAAACAGTACTTTCAAACCGCAGAGAAGGTAATTTCTTACAGTTCACATTTTG	MRE11	MRE11_e12	ENSE00003648102	MRE11_e12	ENSE00003648102	∆6nt	∆6nt	Exon	92.428150255308	93.5834782626386	1.1553280073306	91.5194346289753	90.4069767441861	87.4709976798144	0.0631333494938303	0.0043653846	-5.8948994e-05	-0.0067211985588073	-0.0016803443431854	0.011053115	-0.0008825362	-0.001953125	-0.05859375
MRE11_e12_del96to116	del96to116	ACTTGCAATGAGTATGCACATTTTAACATTATGATAGAAGCTATTTTTTGATATACTTCTTTTTTTCTAGGAGAAGAGATCAACTTTGGGAAACTAACAACTTTAAGGGTAGAAGATCTTGTAAAACAGTACTTTCAAACCGCAGAGAAGGTAATTTCTTACAGTTCACATTTTG	MRE11	MRE11_e12	ENSE00003648102	MRE11_e12	ENSE00003648102	∆21nt	∆21nt	Exon	92.428150255308	94.6688343456227	2.2406840903147	93.2992617830778	91.9667590027701	89.0497168030208	0.0631333494938303	-0.0065889657	-0.0035274625	-0.0835954844951629	-0.0132178962230682	-0.065505266	0.00061148405	0.0	-0.0390625
MRE11_e12_T96A	T96A	ACTTGCAATGAGTATGCACATTTTAACATTATGATAGAAGCTATTTTTTGATATACTTCTTTTTTTCTAGGAGAAGAGATCAACTTTGGGAAACTAATCACAAAGCCTTCAGAAGGAACAACTTTAAGGGTAGAAGATCTTGTAAAACAGTACTTTCAAACCGCAGAGAAGGTAATTTCTTACAGTTCACATTTTG	MRE11	MRE11_e12	ENSE00003648102	MRE11_e12	ENSE00003648102	A	sub	Exon	92.428150255308	92.1730204999464	-0.255129755361594	87.2693726937269	88.6056971514243	84.0425531914894	0.0631333494938303	-0.0007135272	-0.000113248825	0.0112017393112182	-0.0007886588573455	-0.0031643808	-0.0008713901	0.0	-0.044921875
MRE11_e12_del95to95	del95to95	ACTTGCAATGAGTATGCACATTTTAACATTATGATAGAAGCTATTTTTTGATATACTTCTTTTTTTCTAGGAGAAGAGATCAACTTTGGGAAACTATCACAAAGCCTTCAGAAGGAACAACTTTAAGGGTAGAAGATCTTGTAAAACAGTACTTTCAAACCGCAGAGAAGGTAATTTCTTACAGTTCACATTTTG	MRE11	MRE11_e12	ENSE00003648102	MRE11_e12	ENSE00003648102	∆1nt	∆1nt	Exon	92.428150255308	92.5534543711378	0.125304115829805	90.0804289544236	86.4142538975501	90.3133903133903	0.0631333494938303	-0.002271533	-0.0008904636	-0.1200098544359207	-0.0435404181480407	-0.08760157	-0.0018464029	-0.001953125	-0.0966796875
MRE11_e12_del95to97	del95to97	ACTTGCAATGAGTATGCACATTTTAACATTATGATAGAAGCTATTTTTTGATATACTTCTTTTTTTCTAGGAGAAGAGATCAACTTTGGGAAACTCACAAAGCCTTCAGAAGGAACAACTTTAAGGGTAGAAGATCTTGTAAAACAGTACTTTCAAACCGCAGAGAAGGTAATTTCTTACAGTTCACATTTTG	MRE11	MRE11_e12	ENSE00003648102	MRE11_e12	ENSE00003648102	∆3nt	∆3nt	Exon	92.428150255308	93.3616871321627	0.933536876854701	93.8775510204082	89.1803278688525	88.1443298969072	0.0631333494938303	0.0038910806	-0.00024935603	-0.0659022778272628	-0.0029989778995513	-0.01094684	-0.0006264448	0.0	-0.064453125
MRE11_e12_T96C	T96C	ACTTGCAATGAGTATGCACATTTTAACATTATGATAGAAGCTATTTTTTGATATACTTCTTTTTTTCTAGGAGAAGAGATCAACTTTGGGAAACTCATCACAAAGCCTTCAGAAGGAACAACTTTAAGGGTAGAAGATCTTGTAAAACAGTACTTTCAAACCGCAGAGAAGGTAATTTCTTACAGTTCACATTTTG	MRE11	MRE11_e12	ENSE00003648102	MRE11_e12	ENSE00003648102	C	sub	Exon	92.428150255308	92.4300440383319	0.0018937830239096	91.8088737201365	86.0406091370559	90.1098901098901	0.0631333494938303	0.0024023354	0.00033667684	-0.0236383378505706	-0.0056724250316619	-0.013305694	-0.0017619729	0.0	-0.080078125
MRE11_e12_T96G	T96G	ACTTGCAATGAGTATGCACATTTTAACATTATGATAGAAGCTATTTTTTGATATACTTCTTTTTTTCTAGGAGAAGAGATCAACTTTGGGAAACTGATCACAAAGCCTTCAGAAGGAACAACTTTAAGGGTAGAAGATCTTGTAAAACAGTACTTTCAAACCGCAGAGAAGGTAATTTCTTACAGTTCACATTTTG	MRE11	MRE11_e12	ENSE00003648102	MRE11_e12	ENSE00003648102	G	sub	Exon	92.428150255308	91.1924415266936	-1.23570872861439	91.0891089108911	89.937106918239	79.2	0.0631333494938303	0.0022307932	0.00026091933	0.010648638010025	-0.0018701553344726	-0.0002631545	-0.0007274449	0.0	-0.068359375
MRE11_e12_T98A	T98A	ACTTGCAATGAGTATGCACATTTTAACATTATGATAGAAGCTATTTTTTGATATACTTCTTTTTTTCTAGGAGAAGAGATCAACTTTGGGAAACTTAACACAAAGCCTTCAGAAGGAACAACTTTAAGGGTAGAAGATCTTGTAAAACAGTACTTTCAAACCGCAGAGAAGGTAATTTCTTACAGTTCACATTTTG	MRE11	MRE11_e12	ENSE00003648102	MRE11_e12	ENSE00003648102	A	sub	Exon	92.428150255308	92.5987134859405	0.170563230632503	90.7120743034056	89.484126984127	84.3373493975904	0.0631333494938303	-0.0011216104	-9.936094e-05	0.0089496076107025	0.0052649974822998	-0.0011514723	-0.0007786155	0.0	-0.03125
MRE11_e12_del97to102	del97to102	ACTTGCAATGAGTATGCACATTTTAACATTATGATAGAAGCTATTTTTTGATATACTTCTTTTTTTCTAGGAGAAGAGATCAACTTTGGGAAACTTAAGCCTTCAGAAGGAACAACTTTAAGGGTAGAAGATCTTGTAAAACAGTACTTTCAAACCGCAGAGAAGGTAATTTCTTACAGTTCACATTTTG	MRE11	MRE11_e12	ENSE00003648102	MRE11_e12	ENSE00003648102	∆6nt	∆6nt	Exon	92.428150255308	93.4979060318565	1.06975577654851	90.9329829172142	89.8221343873518	88.2096069868996	0.0631333494938303	0.0035135746	-0.00017812848	-0.0065504908561706	4.690885543823242e-05	-0.003994286	-0.001039952	-0.001953125	-0.0234375
MRE11_e12_del97to99	del97to99	ACTTGCAATGAGTATGCACATTTTAACATTATGATAGAAGCTATTTTTTGATATACTTCTTTTTTTCTAGGAGAAGAGATCAACTTTGGGAAACTTACAAAGCCTTCAGAAGGAACAACTTTAAGGGTAGAAGATCTTGTAAAACAGTACTTTCAAACCGCAGAGAAGGTAATTTCTTACAGTTCACATTTTG	MRE11	MRE11_e12	ENSE00003648102	MRE11_e12	ENSE00003648102	∆3nt	∆3nt	Exon	92.428150255308	90.6970389368792	-1.73111131842879	87.248322147651	83.7899543378996	85.981308411215	0.0631333494938303	0.0038448274	-0.00026020408	-0.0579167902469635	-0.0002938210964202	-0.019168407	-0.0003836155	-0.001953125	-0.025390625
MRE11_e12_del97to117	del97to117	ACTTGCAATGAGTATGCACATTTTAACATTATGATAGAAGCTATTTTTTGATATACTTCTTTTTTTCTAGGAGAAGAGATCAACTTTGGGAAACTTACAACTTTAAGGGTAGAAGATCTTGTAAAACAGTACTTTCAAACCGCAGAGAAGGTAATTTCTTACAGTTCACATTTTG	MRE11	MRE11_e12	ENSE00003648102	MRE11_e12	ENSE00003648102	∆21nt	∆21nt	Exon	92.428150255308	94.7533336076689	2.3251833523609	92.2782874617737	92.2093730979915	89.776357827476	0.0631333494938303	-0.004888177	-0.003361106	-0.0793708115816116	-0.0122218132019042	-0.06282243	0.00039169192	0.0	-0.02734375
MRE11_e12_del98to98	del98to98	ACTTGCAATGAGTATGCACATTTTAACATTATGATAGAAGCTATTTTTTGATATACTTCTTTTTTTCTAGGAGAAGAGATCAACTTTGGGAAACTTACACAAAGCCTTCAGAAGGAACAACTTTAAGGGTAGAAGATCTTGTAAAACAGTACTTTCAAACCGCAGAGAAGGTAATTTCTTACAGTTCACATTTTG	MRE11	MRE11_e12	ENSE00003648102	MRE11_e12	ENSE00003648102	∆1nt	∆1nt	Exon	92.428150255308	92.6933624750584	0.26521221975041	88.9943074003795	88.2260596546311	87.5586854460094	0.0631333494938303	-0.00416103	-0.0011230111	-0.1412121355533599	-0.0444232821464538	-0.08790341	-0.003863424	-0.001953125	-0.060546875
MRE11_e12_T98C	T98C	ACTTGCAATGAGTATGCACATTTTAACATTATGATAGAAGCTATTTTTTGATATACTTCTTTTTTTCTAGGAGAAGAGATCAACTTTGGGAAACTTACCACAAAGCCTTCAGAAGGAACAACTTTAAGGGTAGAAGATCTTGTAAAACAGTACTTTCAAACCGCAGAGAAGGTAATTTCTTACAGTTCACATTTTG	MRE11	MRE11_e12	ENSE00003648102	MRE11_e12	ENSE00003648102	C	sub	Exon	92.428150255308	91.7871269105718	-0.641023344736191	89.4977168949772	87.0588235294118	84.9056603773585	0.0631333494938303	0.0013394654	0.00011524558	-0.015460580587387	-0.0020955502986907	-0.0054081976	-0.00043150783	0.0	-0.05078125
MRE11_e12_T98G	T98G	ACTTGCAATGAGTATGCACATTTTAACATTATGATAGAAGCTATTTTTTGATATACTTCTTTTTTTCTAGGAGAAGAGATCAACTTTGGGAAACTTAGCACAAAGCCTTCAGAAGGAACAACTTTAAGGGTAGAAGATCTTGTAAAACAGTACTTTCAAACCGCAGAGAAGGTAATTTCTTACAGTTCACATTTTG	MRE11	MRE11_e12	ENSE00003648102	MRE11_e12	ENSE00003648102	G	sub	Exon	92.428150255308	90.8075719183953	-1.62057833691269	88.3161512027492	84.8547717842324	84.016393442623	0.0631333494938303	-0.00467512	-0.0005970895	0.003452718257904	0.0027935206890106	0.025126785	-0.00026971102	0.0	-0.064453125
MRE11_e12_del99to101	del99to101	ACTTGCAATGAGTATGCACATTTTAACATTATGATAGAAGCTATTTTTTGATATACTTCTTTTTTTCTAGGAGAAGAGATCAACTTTGGGAAACTTATAAAGCCTTCAGAAGGAACAACTTTAAGGGTAGAAGATCTTGTAAAACAGTACTTTCAAACCGCAGAGAAGGTAATTTCTTACAGTTCACATTTTG	MRE11	MRE11_e12	ENSE00003648102	MRE11_e12	ENSE00003648102	∆3nt	∆3nt	Exon	92.428150255308	91.5682681524296	-0.859882102878395	91.0596026490066	83.8440111420613	89.6193771626298	0.0631333494938303	0.0035867095	-0.00035986304	-0.0427347272634506	0.0008610188961029	0.019984275	-2.0861626e-05	-0.001953125	-0.056640625
MRE11_e12_C99A	C99A	ACTTGCAATGAGTATGCACATTTTAACATTATGATAGAAGCTATTTTTTGATATACTTCTTTTTTTCTAGGAGAAGAGATCAACTTTGGGAAACTTATAACAAAGCCTTCAGAAGGAACAACTTTAAGGGTAGAAGATCTTGTAAAACAGTACTTTCAAACCGCAGAGAAGGTAATTTCTTACAGTTCACATTTTG	MRE11	MRE11_e12	ENSE00003648102	MRE11_e12	ENSE00003648102	A	sub	Exon	92.428150255308	92.052431086942	-0.375719168365996	91.3924050632911	86.3340563991323	87.3278236914601	0.0631333494938303	-8.517504e-05	4.634261e-05	0.0094583630561828	0.0026552975177764	-0.0055935383	-0.0011511147	-0.001953125	-0.052734375
MRE11_e12_del99to119	del99to119	ACTTGCAATGAGTATGCACATTTTAACATTATGATAGAAGCTATTTTTTGATATACTTCTTTTTTTCTAGGAGAAGAGATCAACTTTGGGAAACTTATAACTTTAAGGGTAGAAGATCTTGTAAAACAGTACTTTCAAACCGCAGAGAAGGTAATTTCTTACAGTTCACATTTTG	MRE11	MRE11_e12	ENSE00003648102	MRE11_e12	ENSE00003648102	∆21nt	∆21nt	Exon	92.428150255308	94.0697087977143	1.64155854240631	92.2960725075529	90.6707787201234	88.9602803738318	0.0631333494938303	-0.016113043	-0.008611947	-0.093222752213478	-0.0243863463401794	-0.09822276	-0.00064095855	-0.001953125	-0.078125
MRE11_e12_del99to99	del99to99	ACTTGCAATGAGTATGCACATTTTAACATTATGATAGAAGCTATTTTTTGATATACTTCTTTTTTTCTAGGAGAAGAGATCAACTTTGGGAAACTTATACAAAGCCTTCAGAAGGAACAACTTTAAGGGTAGAAGATCTTGTAAAACAGTACTTTCAAACCGCAGAGAAGGTAATTTCTTACAGTTCACATTTTG	MRE11	MRE11_e12	ENSE00003648102	MRE11_e12	ENSE00003648102	∆1nt	∆1nt	Exon	92.428150255308	92.9476289674466	0.51947871213861	89.6135265700483	89.672131147541	85.6733524355301	0.0631333494938303	-0.003671229	-0.001095742	-0.1313030272722244	-0.0423577427864074	-0.08099711	-0.0016637444	-0.001953125	-0.064453125
MRE11_e12_C101A	C101A	ACTTGCAATGAGTATGCACATTTTAACATTATGATAGAAGCTATTTTTTGATATACTTCTTTTTTTCTAGGAGAAGAGATCAACTTTGGGAAACTTATCAAAAAGCCTTCAGAAGGAACAACTTTAAGGGTAGAAGATCTTGTAAAACAGTACTTTCAAACCGCAGAGAAGGTAATTTCTTACAGTTCACATTTTG	MRE11	MRE11_e12	ENSE00003648102	MRE11_e12	ENSE00003648102	A	sub	Exon	92.428150255308	90.3023097360855	-2.1258405192225	89.2768079800499	83.00395256917	85.1632047477745	0.0631333494938303	0.00022029877	6.687641e-05	0.0081313252449035	0.0023133158683776	0.0004605949	0.0005020201	-0.001953125	0.03515625
MRE11_e12_del101to101	del101to101	ACTTGCAATGAGTATGCACATTTTAACATTATGATAGAAGCTATTTTTTGATATACTTCTTTTTTTCTAGGAGAAGAGATCAACTTTGGGAAACTTATCAAAAGCCTTCAGAAGGAACAACTTTAAGGGTAGAAGATCTTGTAAAACAGTACTTTCAAACCGCAGAGAAGGTAATTTCTTACAGTTCACATTTTG	MRE11	MRE11_e12	ENSE00003648102	MRE11_e12	ENSE00003648102	∆1nt	∆1nt	Exon	92.428150255308	92.9606270286901	0.532476773382107	91.9023136246787	89.0329012961117	86.6488651535381	0.0631333494938303	-0.0036470592	-0.0011304617	-0.174836203455925	-0.0503453910350799	-0.099733174	-0.0030537546	-0.001953125	0.00390625
MRE11_e12_del100to102	del100to102	ACTTGCAATGAGTATGCACATTTTAACATTATGATAGAAGCTATTTTTTGATATACTTCTTTTTTTCTAGGAGAAGAGATCAACTTTGGGAAACTTATCAAGCCTTCAGAAGGAACAACTTTAAGGGTAGAAGATCTTGTAAAACAGTACTTTCAAACCGCAGAGAAGGTAATTTCTTACAGTTCACATTTTG	MRE11	MRE11_e12	ENSE00003648102	MRE11_e12	ENSE00003648102	∆3nt	∆3nt	Exon	92.428150255308	91.7140693581564	-0.714080897151592	93.4579439252336	88.6503067484663	81.6608996539793	0.0631333494938303	0.0052831173	-3.4958124e-05	-0.0331395417451858	0.0017165541648864	0.011061221	-0.0005053282	-0.001953125	0.005859375
MRE11_e12_del105to125	del105to125	ACTTGCAATGAGTATGCACATTTTAACATTATGATAGAAGCTATTTTTTGATATACTTCTTTTTTTCTAGGAGAAGAGATCAACTTTGGGAAACTTATCACAAAAAGGGTAGAAGATCTTGTAAAACAGTACTTTCAAACCGCAGAGAAGGTAATTTCTTACAGTTCACATTTTG	MRE11	MRE11_e12	ENSE00003648102	MRE11_e12	ENSE00003648102	∆21nt	∆21nt	Exon	92.428150255308	95.3332261462478	2.9050758909398	94.5680628272251	93.1911030413073	90.2959394356504	0.0631333494938303	-0.0025398731	-0.002963841	-0.0918554365634918	-0.0071313679218292	-0.043905556	-0.00012084842	0.0	0.041015625
MRE11_e12_G105A	G105A	ACTTGCAATGAGTATGCACATTTTAACATTATGATAGAAGCTATTTTTTGATATACTTCTTTTTTTCTAGGAGAAGAGATCAACTTTGGGAAACTTATCACAAAACCTTCAGAAGGAACAACTTTAAGGGTAGAAGATCTTGTAAAACAGTACTTTCAAACCGCAGAGAAGGTAATTTCTTACAGTTCACATTTTG	MRE11	MRE11_e12	ENSE00003648102	MRE11_e12	ENSE00003648102	A	sub	Exon	92.428150255308	92.4948006924019	0.0666504370939069	96.3636363636364	90.4214559386973	81.6091954022989	0.0631333494938303	0.000223279	4.211068e-05	0.0088299810886383	0.0026875138282775	0.009048134	-0.001881957	0.0	0.025390625
MRE11_e12_del105to110	del105to110	ACTTGCAATGAGTATGCACATTTTAACATTATGATAGAAGCTATTTTTTGATATACTTCTTTTTTTCTAGGAGAAGAGATCAACTTTGGGAAACTTATCACAAAAGAAGGAACAACTTTAAGGGTAGAAGATCTTGTAAAACAGTACTTTCAAACCGCAGAGAAGGTAATTTCTTACAGTTCACATTTTG	MRE11	MRE11_e12	ENSE00003648102	MRE11_e12	ENSE00003648102	∆6nt	∆6nt	Exon	92.428150255308	92.5179382706096	0.0897880153016062	91.9587628865979	87.9452054794521	86.5096359743041	0.0631333494938303	0.0034505725	-0.0003322065	-0.0496360808610916	-0.0056406557559967	0.00057557225	0.00028845668	0.0	0.037109375
MRE11_e12_G105C	G105C	ACTTGCAATGAGTATGCACATTTTAACATTATGATAGAAGCTATTTTTTGATATACTTCTTTTTTTCTAGGAGAAGAGATCAACTTTGGGAAACTTATCACAAACCCTTCAGAAGGAACAACTTTAAGGGTAGAAGATCTTGTAAAACAGTACTTTCAAACCGCAGAGAAGGTAATTTCTTACAGTTCACATTTTG	MRE11	MRE11_e12	ENSE00003648102	MRE11_e12	ENSE00003648102	C	sub	Exon	92.428150255308	91.2466313696464	-1.18151888566159	91.2832929782082	85.1851851851852	85.3107344632768	0.0631333494938303	-0.000518769	-5.337596e-05	0.0007332116365432	0.0011758208274841	0.0009651184	-0.00023657084	0.0	-0.005859375
MRE11_e12_del105to105	del105to105	ACTTGCAATGAGTATGCACATTTTAACATTATGATAGAAGCTATTTTTTGATATACTTCTTTTTTTCTAGGAGAAGAGATCAACTTTGGGAAACTTATCACAAACCTTCAGAAGGAACAACTTTAAGGGTAGAAGATCTTGTAAAACAGTACTTTCAAACCGCAGAGAAGGTAATTTCTTACAGTTCACATTTTG	MRE11	MRE11_e12	ENSE00003648102	MRE11_e12	ENSE00003648102	∆1nt	∆1nt	Exon	92.428150255308	90.0093023397398	-2.41884791556819	87.7777777777778	85.3333333333333	80.1020408163265	0.0631333494938303	-0.004147768	-0.0013931394	-0.1748104393482208	-0.0492459535598754	-0.07723102	-0.0011102259	0.0	0.03125
MRE11_e12_C106A	C106A	ACTTGCAATGAGTATGCACATTTTAACATTATGATAGAAGCTATTTTTTGATATACTTCTTTTTTTCTAGGAGAAGAGATCAACTTTGGGAAACTTATCACAAAGACTTCAGAAGGAACAACTTTAAGGGTAGAAGATCTTGTAAAACAGTACTTTCAAACCGCAGAGAAGGTAATTTCTTACAGTTCACATTTTG	MRE11	MRE11_e12	ENSE00003648102	MRE11_e12	ENSE00003648102	A	sub	Exon	92.428150255308	91.7578380881389	-0.670312167169096	89.1332470892626	86.4068441064639	86.046511627907	0.0631333494938303	0.0012705624	0.00015851855	-0.0347281992435455	-0.0055936574935913	-0.0076209903	-0.00010082126	0.0	0.015625
MRE11_e12_del106to126	del106to126	ACTTGCAATGAGTATGCACATTTTAACATTATGATAGAAGCTATTTTTTGATATACTTCTTTTTTTCTAGGAGAAGAGATCAACTTTGGGAAACTTATCACAAAGAGGGTAGAAGATCTTGTAAAACAGTACTTTCAAACCGCAGAGAAGGTAATTTCTTACAGTTCACATTTTG	MRE11	MRE11_e12	ENSE00003648102	MRE11_e12	ENSE00003648102	∆21nt	∆21nt	Exon	92.428150255308	95.0826313835194	2.65448112821141	94.5598417408507	92.6653569089718	90.3294367693943	0.0631333494938303	0.0015752017	-0.0019434988	-0.0232815146446228	-0.0028763711452484	-0.031273484	-0.0003193915	0.0	0.056640625
MRE11_e12_del107to112	del107to112	ACTTGCAATGAGTATGCACATTTTAACATTATGATAGAAGCTATTTTTTGATATACTTCTTTTTTTCTAGGAGAAGAGATCAACTTTGGGAAACTTATCACAAAGCAAGGAACAACTTTAAGGGTAGAAGATCTTGTAAAACAGTACTTTCAAACCGCAGAGAAGGTAATTTCTTACAGTTCACATTTTG	MRE11	MRE11_e12	ENSE00003648102	MRE11_e12	ENSE00003648102	∆6nt	∆6nt	Exon	92.428150255308	93.7218248965419	1.29367464123391	90.3389830508475	89.7196261682243	90.0355871886121	0.0631333494938303	-0.0003710389	-0.001250118	-0.0697126984596252	-0.0216301083564758	-0.027499318	-0.0011185706	0.0	-0.02734375
MRE11_e12_C107A	C107A	ACTTGCAATGAGTATGCACATTTTAACATTATGATAGAAGCTATTTTTTGATATACTTCTTTTTTTCTAGGAGAAGAGATCAACTTTGGGAAACTTATCACAAAGCATTCAGAAGGAACAACTTTAAGGGTAGAAGATCTTGTAAAACAGTACTTTCAAACCGCAGAGAAGGTAATTTCTTACAGTTCACATTTTG	MRE11	MRE11_e12	ENSE00003648102	MRE11_e12	ENSE00003648102	A	sub	Exon	92.428150255308	92.9883214617094	0.560171206401405	91.4670658682635	88.3154819863681	88.7480190174327	0.0631333494938303	-0.0042646527	-0.0005387664	-0.0246617048978805	-0.0060957074165344	-0.02481985	-0.0005377233	0.0	-0.001953125
MRE11_e12_del107to109	del107to109	ACTTGCAATGAGTATGCACATTTTAACATTATGATAGAAGCTATTTTTTGATATACTTCTTTTTTTCTAGGAGAAGAGATCAACTTTGGGAAACTTATCACAAAGCCAGAAGGAACAACTTTAAGGGTAGAAGATCTTGTAAAACAGTACTTTCAAACCGCAGAGAAGGTAATTTCTTACAGTTCACATTTTG	MRE11	MRE11_e12	ENSE00003648102	MRE11_e12	ENSE00003648102	∆3nt	∆3nt	Exon	92.428150255308	90.7130106448917	-1.71513961041629	86.9047619047619	86.6379310344828	79.9270072992701	0.0631333494938303	0.0029840171	-0.0006894767	-0.060719758272171	-0.0038259625434875	0.0056146383	0.000113904476	0.0	0.052734375
MRE11_e12_del108to113	del108to113	ACTTGCAATGAGTATGCACATTTTAACATTATGATAGAAGCTATTTTTTGATATACTTCTTTTTTTCTAGGAGAAGAGATCAACTTTGGGAAACTTATCACAAAGCCAGGAACAACTTTAAGGGTAGAAGATCTTGTAAAACAGTACTTTCAAACCGCAGAGAAGGTAATTTCTTACAGTTCACATTTTG	MRE11	MRE11_e12	ENSE00003648102	MRE11_e12	ENSE00003648102	∆6nt	∆6nt	Exon	92.428150255308	92.3920856458442	-0.0360646094637929	90.2439024390244	86.9762174405436	88.6238532110092	0.0631333494938303	-0.0017208457	-0.0016266406	-0.0734240710735321	-0.0208122730255126	-0.009000868	0.00015839934	0.0	-0.015625
MRE11_e12_T108A	T108A	ACTTGCAATGAGTATGCACATTTTAACATTATGATAGAAGCTATTTTTTGATATACTTCTTTTTTTCTAGGAGAAGAGATCAACTTTGGGAAACTTATCACAAAGCCATCAGAAGGAACAACTTTAAGGGTAGAAGATCTTGTAAAACAGTACTTTCAAACCGCAGAGAAGGTAATTTCTTACAGTTCACATTTTG	MRE11	MRE11_e12	ENSE00003648102	MRE11_e12	ENSE00003648102	A	sub	Exon	92.428150255308	92.6135378294441	0.185387574136109	88.6877828054299	88.9072847682119	85.6770833333333	0.0631333494938303	-0.000338614	-9.2983246e-05	-0.0180457830429077	-0.0046270787715911	0.0007619858	-6.663799e-05	0.0	0.0078125
MRE11_e12_T108C	T108C	ACTTGCAATGAGTATGCACATTTTAACATTATGATAGAAGCTATTTTTTGATATACTTCTTTTTTTCTAGGAGAAGAGATCAACTTTGGGAAACTTATCACAAAGCCCTCAGAAGGAACAACTTTAAGGGTAGAAGATCTTGTAAAACAGTACTTTCAAACCGCAGAGAAGGTAATTTCTTACAGTTCACATTTTG	MRE11	MRE11_e12	ENSE00003648102	MRE11_e12	ENSE00003648102	C	sub	Exon	92.428150255308	91.6569919229547	-0.771158332353295	88.0672268907563	86.6868381240545	85.0505050505051	0.0631333494938303	-0.0024239123	-0.00038060546	-0.006783127784729	-0.0005598664283752	-0.008708507	6.7055225e-05	0.0	0.0
MRE11_e12_del108to128	del108to128	ACTTGCAATGAGTATGCACATTTTAACATTATGATAGAAGCTATTTTTTGATATACTTCTTTTTTTCTAGGAGAAGAGATCAACTTTGGGAAACTTATCACAAAGCCGGTAGAAGATCTTGTAAAACAGTACTTTCAAACCGCAGAGAAGGTAATTTCTTACAGTTCACATTTTG	MRE11	MRE11_e12	ENSE00003648102	MRE11_e12	ENSE00003648102	∆21nt	∆21nt	Exon	92.428150255308	94.054089001272	1.62593874596401	93.7279774489077	90.1928374655647	90.4867256637168	0.0631333494938303	0.0061708987	-0.00024345517	0.0014744848012924	0.0042915642261505	-0.03401968	0.00041282177	0.0	0.119140625
MRE11_e12_T108G	T108G	ACTTGCAATGAGTATGCACATTTTAACATTATGATAGAAGCTATTTTTTGATATACTTCTTTTTTTCTAGGAGAAGAGATCAACTTTGGGAAACTTATCACAAAGCCGTCAGAAGGAACAACTTTAAGGGTAGAAGATCTTGTAAAACAGTACTTTCAAACCGCAGAGAAGGTAATTTCTTACAGTTCACATTTTG	MRE11	MRE11_e12	ENSE00003648102	MRE11_e12	ENSE00003648102	G	sub	Exon	92.428150255308	92.2584964491034	-0.169653806204595	91.1764705882353	87.4316939890711	86.317907444668	0.0631333494938303	0.0013408363	0.00017216802	0.0013774037361145	-0.0015645623207092	0.01052925	-0.0011675656	0.0	0.09765625
MRE11_e12_T109A	T109A	ACTTGCAATGAGTATGCACATTTTAACATTATGATAGAAGCTATTTTTTGATATACTTCTTTTTTTCTAGGAGAAGAGATCAACTTTGGGAAACTTATCACAAAGCCTACAGAAGGAACAACTTTAAGGGTAGAAGATCTTGTAAAACAGTACTTTCAAACCGCAGAGAAGGTAATTTCTTACAGTTCACATTTTG	MRE11	MRE11_e12	ENSE00003648102	MRE11_e12	ENSE00003648102	A	sub	Exon	92.428150255308	91.7660212629401	-0.662128992367894	89.4545454545455	86.0294117647059	86.6412213740458	0.0631333494938303	3.427267e-06	-5.939603e-05	-0.0075829178094863	-0.0016364753246307	-0.0064739883	-0.00023919344	0.0	0.037109375
MRE11_e12_del108to108	del108to108	ACTTGCAATGAGTATGCACATTTTAACATTATGATAGAAGCTATTTTTTGATATACTTCTTTTTTTCTAGGAGAAGAGATCAACTTTGGGAAACTTATCACAAAGCCTCAGAAGGAACAACTTTAAGGGTAGAAGATCTTGTAAAACAGTACTTTCAAACCGCAGAGAAGGTAATTTCTTACAGTTCACATTTTG	MRE11	MRE11_e12	ENSE00003648102	MRE11_e12	ENSE00003648102	∆1nt	∆1nt	Exon	92.428150255308	91.6148158386847	-0.81333441662329	87.463556851312	85.8447488584475	86.764705882353	0.0631333494938303	-0.0055712163	-0.0015835464	-0.1900699585676193	-0.0570245385169982	-0.10695857	-0.0039758384	0.0	0.0546875
MRE11_e12_T109C	T109C	ACTTGCAATGAGTATGCACATTTTAACATTATGATAGAAGCTATTTTTTGATATACTTCTTTTTTTCTAGGAGAAGAGATCAACTTTGGGAAACTTATCACAAAGCCTCCAGAAGGAACAACTTTAAGGGTAGAAGATCTTGTAAAACAGTACTTTCAAACCGCAGAGAAGGTAATTTCTTACAGTTCACATTTTG	MRE11	MRE11_e12	ENSE00003648102	MRE11_e12	ENSE00003648102	C	sub	Exon	92.428150255308	91.2703792759594	-1.15777097934859	90.625	85.1851851851852	85.5371900826446	0.0631333494938303	0.00088328123	9.7543e-05	0.0003387182950973	0.0002707540988922	0.025390148	-0.00032177567	0.0	0.060546875
MRE11_e12_del109to111	del109to111	ACTTGCAATGAGTATGCACATTTTAACATTATGATAGAAGCTATTTTTTGATATACTTCTTTTTTTCTAGGAGAAGAGATCAACTTTGGGAAACTTATCACAAAGCCTGAAGGAACAACTTTAAGGGTAGAAGATCTTGTAAAACAGTACTTTCAAACCGCAGAGAAGGTAATTTCTTACAGTTCACATTTTG	MRE11	MRE11_e12	ENSE00003648102	MRE11_e12	ENSE00003648102	∆3nt	∆3nt	Exon	92.428150255308	92.0682558784509	-0.359894376857095	87.5197472353871	86.9785082174463	86.863711001642	0.0631333494938303	0.004063815	-0.00028172135	-0.052566260099411	-0.0023761391639709	0.0014139414	-9.7602606e-05	0.0	0.017578125
MRE11_e12_T109G	T109G	ACTTGCAATGAGTATGCACATTTTAACATTATGATAGAAGCTATTTTTTGATATACTTCTTTTTTTCTAGGAGAAGAGATCAACTTTGGGAAACTTATCACAAAGCCTGCAGAAGGAACAACTTTAAGGGTAGAAGATCTTGTAAAACAGTACTTTCAAACCGCAGAGAAGGTAATTTCTTACAGTTCACATTTTG	MRE11	MRE11_e12	ENSE00003648102	MRE11_e12	ENSE00003648102	G	sub	Exon	92.428150255308	89.5212362567141	-2.9069139985939	93.0513595166163	80.564263322884	83.859649122807	0.0631333494938303	0.0020797253	0.0002118051	0.0129720270633697	0.00286465883255	0.0061191022	-0.00061810017	0.0	0.07421875
MRE11_e12_del109to114	del109to114	ACTTGCAATGAGTATGCACATTTTAACATTATGATAGAAGCTATTTTTTGATATACTTCTTTTTTTCTAGGAGAAGAGATCAACTTTGGGAAACTTATCACAAAGCCTGGAACAACTTTAAGGGTAGAAGATCTTGTAAAACAGTACTTTCAAACCGCAGAGAAGGTAATTTCTTACAGTTCACATTTTG	MRE11	MRE11_e12	ENSE00003648102	MRE11_e12	ENSE00003648102	∆6nt	∆6nt	Exon	92.428150255308	92.9529490347978	0.52479877948981	91.4320685434516	88.5356454720617	87.9106438896189	0.0631333494938303	0.0016038418	-0.00062319636	-0.0559791177511215	-0.0174119174480438	0.0012439489	-0.00040787458	0.0	-0.017578125
MRE11_e12_del109to129	del109to129	ACTTGCAATGAGTATGCACATTTTAACATTATGATAGAAGCTATTTTTTGATATACTTCTTTTTTTCTAGGAGAAGAGATCAACTTTGGGAAACTTATCACAAAGCCTGTAGAAGATCTTGTAAAACAGTACTTTCAAACCGCAGAGAAGGTAATTTCTTACAGTTCACATTTTG	MRE11	MRE11_e12	ENSE00003648102	MRE11_e12	ENSE00003648102	∆21nt	∆21nt	Exon	92.428150255308	94.0722245164249	1.6440742611169	92.9639889196676	90.3267411865864	90.3323262839879	0.0631333494938303	0.0053887665	-0.00055351853	0.0008752197027206	0.0036263763904571	0.014492124	0.00043204427	0.0	0.064453125
MRE11_e12_C110A	C110A	ACTTGCAATGAGTATGCACATTTTAACATTATGATAGAAGCTATTTTTTGATATACTTCTTTTTTTCTAGGAGAAGAGATCAACTTTGGGAAACTTATCACAAAGCCTTAAGAAGGAACAACTTTAAGGGTAGAAGATCTTGTAAAACAGTACTTTCAAACCGCAGAGAAGGTAATTTCTTACAGTTCACATTTTG	MRE11	MRE11_e12	ENSE00003648102	MRE11_e12	ENSE00003648102	A	sub	Exon	92.428150255308	92.0220195848777	-0.406130670430294	90.2356902356902	87.175685693106	85.286783042394	0.0631333494938303	-0.013927251	-0.0013723075	-0.2109093815088272	-0.0674049854278564	-0.07431215	-0.0040017366	0.0	-0.025390625
MRE11_e12_del110to112	del110to112	ACTTGCAATGAGTATGCACATTTTAACATTATGATAGAAGCTATTTTTTGATATACTTCTTTTTTTCTAGGAGAAGAGATCAACTTTGGGAAACTTATCACAAAGCCTTAAGGAACAACTTTAAGGGTAGAAGATCTTGTAAAACAGTACTTTCAAACCGCAGAGAAGGTAATTTCTTACAGTTCACATTTTG	MRE11	MRE11_e12	ENSE00003648102	MRE11_e12	ENSE00003648102	∆3nt	∆3nt	Exon	92.428150255308	93.0957755714992	0.667625316191201	91.8575063613232	89.9772209567198	86.3270777479893	0.0631333494938303	-0.018161446	-0.0056115985	-0.248935654759407	-0.0886575281620025	-0.0687246	-0.004645169	0.0	-0.044921875
MRE11_e12_del110to110	del110to110	ACTTGCAATGAGTATGCACATTTTAACATTATGATAGAAGCTATTTTTTGATATACTTCTTTTTTTCTAGGAGAAGAGATCAACTTTGGGAAACTTATCACAAAGCCTTAGAAGGAACAACTTTAAGGGTAGAAGATCTTGTAAAACAGTACTTTCAAACCGCAGAGAAGGTAATTTCTTACAGTTCACATTTTG	MRE11	MRE11_e12	ENSE00003648102	MRE11_e12	ENSE00003648102	∆1nt	∆1nt	Exon	92.428150255308	94.2741678395889	1.8460175842809	89.7435897435897	90.6882591093117	91.747572815534	0.0631333494938303	-0.008100301	-0.0026234686	-0.1286165565252304	-0.045025885105133	-0.096574455	-0.0033043623	-0.001953125	-0.0634765625
MRE11_e12_G112A	G112A	ACTTGCAATGAGTATGCACATTTTAACATTATGATAGAAGCTATTTTTTGATATACTTCTTTTTTTCTAGGAGAAGAGATCAACTTTGGGAAACTTATCACAAAGCCTTCAAAAGGAACAACTTTAAGGGTAGAAGATCTTGTAAAACAGTACTTTCAAACCGCAGAGAAGGTAATTTCTTACAGTTCACATTTTG	MRE11	MRE11_e12	ENSE00003648102	MRE11_e12	ENSE00003648102	A	sub	Exon	92.428150255308	91.9495328567351	-0.4786173985729	90.8433734939759	86.6086956521739	86.4	0.0631333494938303	-0.0042247474	-0.0002400577	-0.0225794315338134	-0.004743069410324	-0.0047071576	-0.00021675229	-0.001953125	-0.04296875
MRE11_e12_del112to112	del112to112	ACTTGCAATGAGTATGCACATTTTAACATTATGATAGAAGCTATTTTTTGATATACTTCTTTTTTTCTAGGAGAAGAGATCAACTTTGGGAAACTTATCACAAAGCCTTCAAAGGAACAACTTTAAGGGTAGAAGATCTTGTAAAACAGTACTTTCAAACCGCAGAGAAGGTAATTTCTTACAGTTCACATTTTG	MRE11	MRE11_e12	ENSE00003648102	MRE11_e12	ENSE00003648102	∆1nt	∆1nt	Exon	92.428150255308	92.8410449975746	0.412894742266601	88.3777239709443	88.3040935672515	88.4318766066838	0.0631333494938303	-0.0051300228	-0.0012800694	-0.1832494288682937	-0.0593176484107971	-0.1060915	-0.0048952103	-0.001953125	-0.0751953125
MRE11_e12_del111to116	del111to116	ACTTGCAATGAGTATGCACATTTTAACATTATGATAGAAGCTATTTTTTGATATACTTCTTTTTTTCTAGGAGAAGAGATCAACTTTGGGAAACTTATCACAAAGCCTTCAACAACTTTAAGGGTAGAAGATCTTGTAAAACAGTACTTTCAAACCGCAGAGAAGGTAATTTCTTACAGTTCACATTTTG	MRE11	MRE11_e12	ENSE00003648102	MRE11_e12	ENSE00003648102	∆6nt	∆6nt	Exon	92.428150255308	93.055077153268	0.626926897960001	90.5187835420394	90.3177004538578	85.2226720647773	0.0631333494938303	-0.0014027357	-0.001145035	-0.078983649611473	-0.0227384567260742	-0.039491236	-0.0013671517	-0.001953125	-0.08984375
MRE11_e12_G112C	G112C	ACTTGCAATGAGTATGCACATTTTAACATTATGATAGAAGCTATTTTTTGATATACTTCTTTTTTTCTAGGAGAAGAGATCAACTTTGGGAAACTTATCACAAAGCCTTCACAAGGAACAACTTTAAGGGTAGAAGATCTTGTAAAACAGTACTTTCAAACCGCAGAGAAGGTAATTTCTTACAGTTCACATTTTG	MRE11	MRE11_e12	ENSE00003648102	MRE11_e12	ENSE00003648102	C	sub	Exon	92.428150255308	91.4822039113	-0.945946344007997	89.8550724637681	86.6666666666667	83.8345864661654	0.0631333494938303	-0.0037997365	-0.00013527274	-0.0293851494789123	-0.0073248445987701	-0.014505476	-0.00048440695	0.0	-0.0625
MRE11_e12_del114to116	del114to116	ACTTGCAATGAGTATGCACATTTTAACATTATGATAGAAGCTATTTTTTGATATACTTCTTTTTTTCTAGGAGAAGAGATCAACTTTGGGAAACTTATCACAAAGCCTTCAGAAACAACTTTAAGGGTAGAAGATCTTGTAAAACAGTACTTTCAAACCGCAGAGAAGGTAATTTCTTACAGTTCACATTTTG	MRE11	MRE11_e12	ENSE00003648102	MRE11_e12	ENSE00003648102	∆3nt	∆3nt	Exon	92.428150255308	92.5733252277667	0.145174972458706	92.6760563380282	86.8062827225131	89.8773006134969	0.0631333494938303	0.001055181	-0.0008636117	-0.0803567916154861	-0.0097406208515167	0.017634362	0.0005764365	0.0	-0.025390625
MRE11_e12_del114to119	del114to119	ACTTGCAATGAGTATGCACATTTTAACATTATGATAGAAGCTATTTTTTGATATACTTCTTTTTTTCTAGGAGAAGAGATCAACTTTGGGAAACTTATCACAAAGCCTTCAGAAACTTTAAGGGTAGAAGATCTTGTAAAACAGTACTTTCAAACCGCAGAGAAGGTAATTTCTTACAGTTCACATTTTG	MRE11	MRE11_e12	ENSE00003648102	MRE11_e12	ENSE00003648102	∆6nt	∆6nt	Exon	92.428150255308	92.2178083012025	-0.210341954105497	91.2718204488778	87.3477038425492	86.1717612809316	0.0631333494938303	-0.0006699264	-0.0011255443	-0.0696349740028381	-0.0199499130249023	0.0028664768	-0.0007291138	-0.001953125	-0.06640625
MRE11_e12_G115A	G115A	ACTTGCAATGAGTATGCACATTTTAACATTATGATAGAAGCTATTTTTTGATATACTTCTTTTTTTCTAGGAGAAGAGATCAACTTTGGGAAACTTATCACAAAGCCTTCAGAAAGAACAACTTTAAGGGTAGAAGATCTTGTAAAACAGTACTTTCAAACCGCAGAGAAGGTAATTTCTTACAGTTCACATTTTG	MRE11	MRE11_e12	ENSE00003648102	MRE11_e12	ENSE00003648102	A	sub	Exon	92.428150255308	88.6252538467782	-3.8028964085298	86.5131578947368	81.7510548523207	78.0864197530864	0.0631333494938303	-0.0052599907	-0.0005790293	-0.0326911509037017	-0.0071682035923004	-0.029176742	-0.00038647652	0.0	-0.03515625
MRE11_e12_G115C	G115C	ACTTGCAATGAGTATGCACATTTTAACATTATGATAGAAGCTATTTTTTGATATACTTCTTTTTTTCTAGGAGAAGAGATCAACTTTGGGAAACTTATCACAAAGCCTTCAGAACGAACAACTTTAAGGGTAGAAGATCTTGTAAAACAGTACTTTCAAACCGCAGAGAAGGTAATTTCTTACAGTTCACATTTTG	MRE11	MRE11_e12	ENSE00003648102	MRE11_e12	ENSE00003648102	C	sub	Exon	92.428150255308	92.9529490347978	0.52479877948981	89.0538033395176	88.7022900763359	88.0539499036609	0.0631333494938303	-8.189678e-05	-5.1021576e-05	0.0108937323093414	0.0026135444641113	0.009135872	-0.00029867887	0.0	0.041015625
MRE11_e12_G116A	G116A	ACTTGCAATGAGTATGCACATTTTAACATTATGATAGAAGCTATTTTTTGATATACTTCTTTTTTTCTAGGAGAAGAGATCAACTTTGGGAAACTTATCACAAAGCCTTCAGAAGAAACAACTTTAAGGGTAGAAGATCTTGTAAAACAGTACTTTCAAACCGCAGAGAAGGTAATTTCTTACAGTTCACATTTTG	MRE11	MRE11_e12	ENSE00003648102	MRE11_e12	ENSE00003648102	A	sub	Exon	92.428150255308	91.8757723490369	-0.552377906271095	90.8794788273616	86.2666666666667	86.8369351669941	0.0631333494938303	0.001964718	0.00027608871	-0.014216661453247	-0.0023974478244781	0.035314888	3.4362078e-05	0.0	0.01171875
MRE11_e12_del115to115	del115to115	ACTTGCAATGAGTATGCACATTTTAACATTATGATAGAAGCTATTTTTTGATATACTTCTTTTTTTCTAGGAGAAGAGATCAACTTTGGGAAACTTATCACAAAGCCTTCAGAAGAACAACTTTAAGGGTAGAAGATCTTGTAAAACAGTACTTTCAAACCGCAGAGAAGGTAATTTCTTACAGTTCACATTTTG	MRE11	MRE11_e12	ENSE00003648102	MRE11_e12	ENSE00003648102	∆1nt	∆1nt	Exon	92.428150255308	91.1175269258074	-1.31062332950059	91.1330049261084	83.9357429718876	86.4734299516908	0.0631333494938303	-0.004181862	-0.0009752512	-0.2067369371652603	-0.0639899671077728	-0.096036136	-0.005340278	-0.001953125	-0.05078125
MRE11_e12_del111to131	del111to131	ACTTGCAATGAGTATGCACATTTTAACATTATGATAGAAGCTATTTTTTGATATACTTCTTTTTTTCTAGGAGAAGAGATCAACTTTGGGAAACTTATCACAAAGCCTTCAGAAGATCTTGTAAAACAGTACTTTCAAACCGCAGAGAAGGTAATTTCTTACAGTTCACATTTTG	MRE11	MRE11_e12	ENSE00003648102	MRE11_e12	ENSE00003648102	∆21nt	∆21nt	Exon	92.428150255308	94.2001934827614	1.7720432274534	94.1211401425178	90.4154668860551	90.9413854351688	0.0631333494938303	0.005387485	-0.00026088953	-0.0639067590236663	0.0008586645126342	-0.034996748	0.001244694	0.0	0.02734375
MRE11_e12_G116C	G116C	ACTTGCAATGAGTATGCACATTTTAACATTATGATAGAAGCTATTTTTTGATATACTTCTTTTTTTCTAGGAGAAGAGATCAACTTTGGGAAACTTATCACAAAGCCTTCAGAAGCAACAACTTTAAGGGTAGAAGATCTTGTAAAACAGTACTTTCAAACCGCAGAGAAGGTAATTTCTTACAGTTCACATTTTG	MRE11	MRE11_e12	ENSE00003648102	MRE11_e12	ENSE00003648102	C	sub	Exon	92.428150255308	92.616005895316	0.187855640008006	89.8916967509025	87.0860927152318	89.3023255813954	0.0631333494938303	-0.00071308017	1.630187e-05	-0.0210685133934021	-0.0054075121879577	0.017623782	-0.00064238906	0.0	0.0078125
MRE11_e12_del116to118	del116to118	ACTTGCAATGAGTATGCACATTTTAACATTATGATAGAAGCTATTTTTTGATATACTTCTTTTTTTCTAGGAGAAGAGATCAACTTTGGGAAACTTATCACAAAGCCTTCAGAAGCAACTTTAAGGGTAGAAGATCTTGTAAAACAGTACTTTCAAACCGCAGAGAAGGTAATTTCTTACAGTTCACATTTTG	MRE11	MRE11_e12	ENSE00003648102	MRE11_e12	ENSE00003648102	∆3nt	∆3nt	Exon	92.428150255308	92.2468911913957	-0.181259063912298	89.2271662763466	87.292817679558	86.9897959183674	0.0631333494938303	0.0034721792	-0.0003118515	-0.0640989243984222	-0.0046551525592803	-0.0044184923	-0.00013703108	0.0	-0.0078125
MRE11_e12_del116to121	del116to121	ACTTGCAATGAGTATGCACATTTTAACATTATGATAGAAGCTATTTTTTGATATACTTCTTTTTTTCTAGGAGAAGAGATCAACTTTGGGAAACTTATCACAAAGCCTTCAGAAGCTTTAAGGGTAGAAGATCTTGTAAAACAGTACTTTCAAACCGCAGAGAAGGTAATTTCTTACAGTTCACATTTTG	MRE11	MRE11_e12	ENSE00003648102	MRE11_e12	ENSE00003648102	∆6nt	∆6nt	Exon	92.428150255308	91.690731316133	-0.737418939174994	90.8611599297012	87.2200263504612	83.5314091680815	0.0631333494938303	0.0031947494	-0.00030314922	-0.0162927955389022	-0.0046757757663726	-0.008901894	0.00010961294	-0.001953125	-0.048828125
MRE11_e12_C119A	C119A	ACTTGCAATGAGTATGCACATTTTAACATTATGATAGAAGCTATTTTTTGATATACTTCTTTTTTTCTAGGAGAAGAGATCAACTTTGGGAAACTTATCACAAAGCCTTCAGAAGGAAAAACTTTAAGGGTAGAAGATCTTGTAAAACAGTACTTTCAAACCGCAGAGAAGGTAATTTCTTACAGTTCACATTTTG	MRE11	MRE11_e12	ENSE00003648102	MRE11_e12	ENSE00003648102	A	sub	Exon	92.428150255308	93.0574087455084	0.629258490200402	93.4240362811791	89.0310786106033	86.9047619047619	0.0631333494938303	-0.002117008	-0.0003477037	-0.012246161699295	-0.0004737973213195	0.002012968	-0.00091060996	-0.001953125	-0.021484375
MRE11_e12_del119to119	del119to119	ACTTGCAATGAGTATGCACATTTTAACATTATGATAGAAGCTATTTTTTGATATACTTCTTTTTTTCTAGGAGAAGAGATCAACTTTGGGAAACTTATCACAAAGCCTTCAGAAGGAAAACTTTAAGGGTAGAAGATCTTGTAAAACAGTACTTTCAAACCGCAGAGAAGGTAATTTCTTACAGTTCACATTTTG	MRE11	MRE11_e12	ENSE00003648102	MRE11_e12	ENSE00003648102	∆1nt	∆1nt	Exon	92.428150255308	91.9542059687209	-0.473944286587091	88.5644768856448	87.4157303370787	85.2941176470588	0.0631333494938303	-0.010127604	-0.0025516152	-0.1872124373912811	-0.0586844980716705	-0.111681014	-0.0061200857	-0.001953125	-0.06640625
MRE11_e12_C122A	C122A	ACTTGCAATGAGTATGCACATTTTAACATTATGATAGAAGCTATTTTTTGATATACTTCTTTTTTTCTAGGAGAAGAGATCAACTTTGGGAAACTTATCACAAAGCCTTCAGAAGGAACAAATTTAAGGGTAGAAGATCTTGTAAAACAGTACTTTCAAACCGCAGAGAAGGTAATTTCTTACAGTTCACATTTTG	MRE11	MRE11_e12	ENSE00003648102	MRE11_e12	ENSE00003648102	A	sub	Exon	92.428150255308	90.99558005539	-1.43257019991799	89.7435897435897	84.257602862254	86.3517060367454	0.0631333494938303	-0.004938662	-0.0007368326	-0.0344350188970565	-0.0096956193447113	-0.002607137	-9.432435e-05	0.0	-0.021484375
MRE11_e12_del123to143	del123to143	ACTTGCAATGAGTATGCACATTTTAACATTATGATAGAAGCTATTTTTTGATATACTTCTTTTTTTCTAGGAGAAGAGATCAACTTTGGGAAACTTATCACAAAGCCTTCAGAAGGAACAACAAAACAGTACTTTCAAACCGCAGAGAAGGTAATTTCTTACAGTTCACATTTTG	MRE11	MRE11_e12	ENSE00003648102	MRE11_e12	ENSE00003648102	∆21nt	∆21nt	Exon	92.428150255308	94.5738007566693	2.14565050136131	92.3218673218673	91.7477978674084	89.5096213531968	0.0631333494938303	0.006646633	0.00018826127	-0.0835917145013809	-0.0040310025215148	-0.06725603	-0.00082451105	0.001953125	0.08203125
MRE11_e12_del123to125	del123to125	ACTTGCAATGAGTATGCACATTTTAACATTATGATAGAAGCTATTTTTTGATATACTTCTTTTTTTCTAGGAGAAGAGATCAACTTTGGGAAACTTATCACAAAGCCTTCAGAAGGAACAACAAGGGTAGAAGATCTTGTAAAACAGTACTTTCAAACCGCAGAGAAGGTAATTTCTTACAGTTCACATTTTG	MRE11	MRE11_e12	ENSE00003648102	MRE11_e12	ENSE00003648102	∆3nt	∆3nt	Exon	92.428150255308	92.1775749189467	-0.250575336361292	88.8888888888889	89.2996108949416	83.0729166666667	0.0631333494938303	0.006536424	0.00031366944	-0.0396620631217956	0.0018622279167175	-0.007940173	0.0009635389	0.0	0.0234375
MRE11_e12_T123A	T123A	ACTTGCAATGAGTATGCACATTTTAACATTATGATAGAAGCTATTTTTTGATATACTTCTTTTTTTCTAGGAGAAGAGATCAACTTTGGGAAACTTATCACAAAGCCTTCAGAAGGAACAACATTAAGGGTAGAAGATCTTGTAAAACAGTACTTTCAAACCGCAGAGAAGGTAATTTCTTACAGTTCACATTTTG	MRE11	MRE11_e12	ENSE00003648102	MRE11_e12	ENSE00003648102	A	sub	Exon	92.428150255308	93.3049958162984	0.876845560990402	94.390243902439	88.4892086330935	89.3890675241158	0.0631333494938303	0.00046384335	6.404519e-05	-0.0073662996292114	-0.0022439956665039	-0.0030043125	-0.00060373545	0.0	0.001953125
MRE11_e12_T123C	T123C	ACTTGCAATGAGTATGCACATTTTAACATTATGATAGAAGCTATTTTTTGATATACTTCTTTTTTTCTAGGAGAAGAGATCAACTTTGGGAAACTTATCACAAAGCCTTCAGAAGGAACAACCTTAAGGGTAGAAGATCTTGTAAAACAGTACTTTCAAACCGCAGAGAAGGTAATTTCTTACAGTTCACATTTTG	MRE11	MRE11_e12	ENSE00003648102	MRE11_e12	ENSE00003648102	C	sub	Exon	92.428150255308	92.8739515127029	0.445801257394907	93.6320754716981	88.6855241264559	86.6161616161616	0.0631333494938303	0.00049194694	2.5331974e-06	0.0103408098220825	0.0013827383518218	-0.004830718	9.545684e-05	0.0	-0.01171875
MRE11_e12_del123to128	del123to128	ACTTGCAATGAGTATGCACATTTTAACATTATGATAGAAGCTATTTTTTGATATACTTCTTTTTTTCTAGGAGAAGAGATCAACTTTGGGAAACTTATCACAAAGCCTTCAGAAGGAACAACGGTAGAAGATCTTGTAAAACAGTACTTTCAAACCGCAGAGAAGGTAATTTCTTACAGTTCACATTTTG	MRE11	MRE11_e12	ENSE00003648102	MRE11_e12	ENSE00003648102	∆6nt	∆6nt	Exon	92.428150255308	92.75846730002	0.330317044712003	91.0679611650485	88.8501742160279	86.4583333333333	0.0631333494938303	0.0073812306	0.00071030855	0.0262436866760253	0.0016173422336578	-0.02343291	0.0006183684	0.001953125	0.099609375
MRE11_e12_T123G	T123G	ACTTGCAATGAGTATGCACATTTTAACATTATGATAGAAGCTATTTTTTGATATACTTCTTTTTTTCTAGGAGAAGAGATCAACTTTGGGAAACTTATCACAAAGCCTTCAGAAGGAACAACGTTAAGGGTAGAAGATCTTGTAAAACAGTACTTTCAAACCGCAGAGAAGGTAATTTCTTACAGTTCACATTTTG	MRE11	MRE11_e12	ENSE00003648102	MRE11_e12	ENSE00003648102	G	sub	Exon	92.428150255308	91.4300423194902	-0.998107935817794	92.5266903914591	85.9375	84.297520661157	0.0631333494938303	0.0017668009	0.00014767051	0.0074028223752975	-0.0016627013683319	-0.0039782524	-0.000541538	0.0	0.064453125
MRE11_e12_del124to144	del124to144	ACTTGCAATGAGTATGCACATTTTAACATTATGATAGAAGCTATTTTTTGATATACTTCTTTTTTTCTAGGAGAAGAGATCAACTTTGGGAAACTTATCACAAAGCCTTCAGAAGGAACAACTAAACAGTACTTTCAAACCGCAGAGAAGGTAATTTCTTACAGTTCACATTTTG	MRE11	MRE11_e12	ENSE00003648102	MRE11_e12	ENSE00003648102	∆21nt	∆21nt	Exon	92.428150255308	94.5724117868615	2.1442615315535	92.3641069887834	91.4855072463768	90.0394910048267	0.0631333494938303	0.006066978	5.3822994e-05	-0.0545888692140579	0.0006076693534851	-0.066384286	-0.00074103475	0.0	0.060546875
MRE11_e12_del124to126	del124to126	ACTTGCAATGAGTATGCACATTTTAACATTATGATAGAAGCTATTTTTTGATATACTTCTTTTTTTCTAGGAGAAGAGATCAACTTTGGGAAACTTATCACAAAGCCTTCAGAAGGAACAACTAGGGTAGAAGATCTTGTAAAACAGTACTTTCAAACCGCAGAGAAGGTAATTTCTTACAGTTCACATTTTG	MRE11	MRE11_e12	ENSE00003648102	MRE11_e12	ENSE00003648102	∆3nt	∆3nt	Exon	92.428150255308	91.6300491706566	-0.798101084651393	83.739837398374	87.5862068965517	84.4961240310078	0.0631333494938303	0.00374192	-0.0006530583	-0.0370794832706451	0.0020996928215026	0.010916829	0.0001513958	0.0	-0.03515625
MRE11_e12_T124A	T124A	ACTTGCAATGAGTATGCACATTTTAACATTATGATAGAAGCTATTTTTTGATATACTTCTTTTTTTCTAGGAGAAGAGATCAACTTTGGGAAACTTATCACAAAGCCTTCAGAAGGAACAACTATAAGGGTAGAAGATCTTGTAAAACAGTACTTTCAAACCGCAGAGAAGGTAATTTCTTACAGTTCACATTTTG	MRE11	MRE11_e12	ENSE00003648102	MRE11_e12	ENSE00003648102	A	sub	Exon	92.428150255308	91.1211767997555	-1.3069734555525	92.5465838509317	84.7980997624703	84.9498327759197	0.0631333494938303	0.00032043457	3.540516e-05	0.0001625269651412	-0.0009234547615051	-0.0015153289	-0.00041598082	0.0	-0.015625
MRE11_e12_T124C	T124C	ACTTGCAATGAGTATGCACATTTTAACATTATGATAGAAGCTATTTTTTGATATACTTCTTTTTTTCTAGGAGAAGAGATCAACTTTGGGAAACTTATCACAAAGCCTTCAGAAGGAACAACTCTAAGGGTAGAAGATCTTGTAAAACAGTACTTTCAAACCGCAGAGAAGGTAATTTCTTACAGTTCACATTTTG	MRE11	MRE11_e12	ENSE00003648102	MRE11_e12	ENSE00003648102	C	sub	Exon	92.428150255308	91.3312799987479	-1.09687025656009	89.5131086142322	85.1612903225806	86.036036036036	0.0631333494938303	0.001447916	0.00016707182	0.0001992881298065	0.000456303358078	-0.009545714	-0.0005917251	0.0	-0.0625
MRE11_e12_T124G	T124G	ACTTGCAATGAGTATGCACATTTTAACATTATGATAGAAGCTATTTTTTGATATACTTCTTTTTTTCTAGGAGAAGAGATCAACTTTGGGAAACTTATCACAAAGCCTTCAGAAGGAACAACTGTAAGGGTAGAAGATCTTGTAAAACAGTACTTTCAAACCGCAGAGAAGGTAATTTCTTACAGTTCACATTTTG	MRE11	MRE11_e12	ENSE00003648102	MRE11_e12	ENSE00003648102	G	sub	Exon	92.428150255308	92.8392460693237	0.411095814015705	89.2307692307692	87.5	89.7755610972569	0.0631333494938303	2.7745962e-05	-2.0802021e-05	0.0015051662921905	-0.0019997954368591	-0.008644193	0.0002129674	0.0	0.01171875
MRE11_e12_del124to129	del124to129	ACTTGCAATGAGTATGCACATTTTAACATTATGATAGAAGCTATTTTTTGATATACTTCTTTTTTTCTAGGAGAAGAGATCAACTTTGGGAAACTTATCACAAAGCCTTCAGAAGGAACAACTGTAGAAGATCTTGTAAAACAGTACTTTCAAACCGCAGAGAAGGTAATTTCTTACAGTTCACATTTTG	MRE11	MRE11_e12	ENSE00003648102	MRE11_e12	ENSE00003648102	∆6nt	∆6nt	Exon	92.428150255308	92.3577738352807	-0.0703764200272961	93.6363636363637	87.2108843537415	86.9318181818182	0.0631333494938303	0.0075772107	0.00068318844	0.0294740945100784	0.0027999281883239	2.7120113e-06	0.00088760257	-0.001953125	0.041015625
MRE11_e12_T125A	T125A	ACTTGCAATGAGTATGCACATTTTAACATTATGATAGAAGCTATTTTTTGATATACTTCTTTTTTTCTAGGAGAAGAGATCAACTTTGGGAAACTTATCACAAAGCCTTCAGAAGGAACAACTTAAAGGGTAGAAGATCTTGTAAAACAGTACTTTCAAACCGCAGAGAAGGTAATTTCTTACAGTTCACATTTTG	MRE11	MRE11_e12	ENSE00003648102	MRE11_e12	ENSE00003648102	A	sub	Exon	92.428150255308	92.6295666967059	0.201416441397906	89.9713467048711	88.8695652173913	85.7506361323155	0.0631333494938303	-0.0039717853	-0.00046786666	-0.1751132011413574	-0.0598146617412567	-0.09155691	-0.002185613	0.0	-0.015625
MRE11_e12_del125to145	del125to145	ACTTGCAATGAGTATGCACATTTTAACATTATGATAGAAGCTATTTTTTGATATACTTCTTTTTTTCTAGGAGAAGAGATCAACTTTGGGAAACTTATCACAAAGCCTTCAGAAGGAACAACTTAACAGTACTTTCAAACCGCAGAGAAGGTAATTTCTTACAGTTCACATTTTG	MRE11	MRE11_e12	ENSE00003648102	MRE11_e12	ENSE00003648102	∆21nt	∆21nt	Exon	92.428150255308	94.3693455152244	1.94119525991641	93.5376044568245	91.3966049382716	88.5385081867799	0.0631333494938303	0.0025286078	-0.0012430251	-0.1485199481248855	-0.03066286444664	-0.12428594	-0.0028309822	0.001953125	0.0703125
MRE11_e12_del123to123	del123to123	ACTTGCAATGAGTATGCACATTTTAACATTATGATAGAAGCTATTTTTTGATATACTTCTTTTTTTCTAGGAGAAGAGATCAACTTTGGGAAACTTATCACAAAGCCTTCAGAAGGAACAACTTAAGGGTAGAAGATCTTGTAAAACAGTACTTTCAAACCGCAGAGAAGGTAATTTCTTACAGTTCACATTTTG	MRE11	MRE11_e12	ENSE00003648102	MRE11_e12	ENSE00003648102	∆1nt	∆1nt	Exon	92.428150255308	93.1822438684158	0.754093613107809	89.8625429553265	89.1451831750339	88.2	0.0631333494938303	-0.0028361976	-0.0010657012	-0.1921979784965515	-0.0619896352291107	-0.101861805	-0.0058165193	-0.001953125	0.009765625
MRE11_e12_T125C	T125C	ACTTGCAATGAGTATGCACATTTTAACATTATGATAGAAGCTATTTTTTGATATACTTCTTTTTTTCTAGGAGAAGAGATCAACTTTGGGAAACTTATCACAAAGCCTTCAGAAGGAACAACTTCAAGGGTAGAAGATCTTGTAAAACAGTACTTTCAAACCGCAGAGAAGGTAATTTCTTACAGTTCACATTTTG	MRE11	MRE11_e12	ENSE00003648102	MRE11_e12	ENSE00003648102	C	sub	Exon	92.428150255308	92.1951192534882	-0.233031001819795	87.4524714828897	88.9589905362776	84.9122807017544	0.0631333494938303	0.0044608414	0.00044432282	0.0015305876731872	-0.0011879503726959	-0.017380863	-0.00043445826	0.0	-0.015625
MRE11_e12_T125G	T125G	ACTTGCAATGAGTATGCACATTTTAACATTATGATAGAAGCTATTTTTTGATATACTTCTTTTTTTCTAGGAGAAGAGATCAACTTTGGGAAACTTATCACAAAGCCTTCAGAAGGAACAACTTGAAGGGTAGAAGATCTTGTAAAACAGTACTTTCAAACCGCAGAGAAGGTAATTTCTTACAGTTCACATTTTG	MRE11	MRE11_e12	ENSE00003648102	MRE11_e12	ENSE00003648102	G	sub	Exon	92.428150255308	91.7037805222845	-0.7243697330235	86.4265927977839	86.4142538975501	86.3372093023256	0.0631333494938303	0.00032937527	-5.722046e-06	-0.1773208379745483	-0.0526720285415649	-0.0899435	-0.0020477176	0.0	-0.03125
MRE11_e12_del125to127	del125to127	ACTTGCAATGAGTATGCACATTTTAACATTATGATAGAAGCTATTTTTTGATATACTTCTTTTTTTCTAGGAGAAGAGATCAACTTTGGGAAACTTATCACAAAGCCTTCAGAAGGAACAACTTGGGTAGAAGATCTTGTAAAACAGTACTTTCAAACCGCAGAGAAGGTAATTTCTTACAGTTCACATTTTG	MRE11	MRE11_e12	ENSE00003648102	MRE11_e12	ENSE00003648102	∆3nt	∆3nt	Exon	92.428150255308	93.3918141057783	0.963663850470309	92.5501432664757	88.3333333333333	90.2777777777778	0.0631333494938303	0.006170213	0.00016763806	-0.0339458435773849	0.0055328011512756	0.025703818	-0.0011585653	0.0	-0.021484375
MRE11_e12_del128to133	del128to133	ACTTGCAATGAGTATGCACATTTTAACATTATGATAGAAGCTATTTTTTGATATACTTCTTTTTTTCTAGGAGAAGAGATCAACTTTGGGAAACTTATCACAAAGCCTTCAGAAGGAACAACTTTAAAAGATCTTGTAAAACAGTACTTTCAAACCGCAGAGAAGGTAATTTCTTACAGTTCACATTTTG	MRE11	MRE11_e12	ENSE00003648102	MRE11_e12	ENSE00003648102	∆6nt	∆6nt	Exon	92.428150255308	93.2886352485606	0.860484993252608	91.5014164305949	89.186295503212	88.3597883597884	0.0631333494938303	0.00058969855	-0.0004491508	-0.0433163940906524	-0.0153284668922424	-0.020104319	-0.0008380413	-0.001953125	-0.015625
MRE11_e12_G128A	G128A	ACTTGCAATGAGTATGCACATTTTAACATTATGATAGAAGCTATTTTTTGATATACTTCTTTTTTTCTAGGAGAAGAGATCAACTTTGGGAAACTTATCACAAAGCCTTCAGAAGGAACAACTTTAAAGGTAGAAGATCTTGTAAAACAGTACTTTCAAACCGCAGAGAAGGTAATTTCTTACAGTTCACATTTTG	MRE11	MRE11_e12	ENSE00003648102	MRE11_e12	ENSE00003648102	A	sub	Exon	92.428150255308	91.6625088885124	-0.7656413667956	87.6138433515483	87.1060171919771	84.061135371179	0.0631333494938303	-0.021052957	-0.0020172596	-0.0797011405229568	-0.0371716320514678	-0.047042817	-0.0029100776	0.0	-0.1396484375
MRE11_e12_del128to148	del128to148	ACTTGCAATGAGTATGCACATTTTAACATTATGATAGAAGCTATTTTTTGATATACTTCTTTTTTTCTAGGAGAAGAGATCAACTTTGGGAAACTTATCACAAAGCCTTCAGAAGGAACAACTTTAAAGTACTTTCAAACCGCAGAGAAGGTAATTTCTTACAGTTCACATTTTG	MRE11	MRE11_e12	ENSE00003648102	MRE11_e12	ENSE00003648102	∆21nt	∆21nt	Exon	92.428150255308	94.7622957097338	2.33414545442581	92.3125393824827	91.7574609189957	90.9508196721312	0.0631333494938303	0.0047196746	-0.00035467744	-0.0783478319644928	-0.0061267018318176	-0.10060084	-0.00061920285	0.0	-0.009765625
MRE11_e12_G128C	G128C	ACTTGCAATGAGTATGCACATTTTAACATTATGATAGAAGCTATTTTTTGATATACTTCTTTTTTTCTAGGAGAAGAGATCAACTTTGGGAAACTTATCACAAAGCCTTCAGAAGGAACAACTTTAACGGTAGAAGATCTTGTAAAACAGTACTTTCAAACCGCAGAGAAGGTAATTTCTTACAGTTCACATTTTG	MRE11	MRE11_e12	ENSE00003648102	MRE11_e12	ENSE00003648102	C	sub	Exon	92.428150255308	91.2559935698021	-1.1721566855059	92.1296296296296	87.0748299319728	81.1428571428571	0.0631333494938303	0.0037937462	0.00052142143	0.0151152610778808	-4.690885543823242e-05	0.0024781525	-0.0017485023	0.0	0.1796875
MRE11_e12_del129to131	del129to131	ACTTGCAATGAGTATGCACATTTTAACATTATGATAGAAGCTATTTTTTGATATACTTCTTTTTTTCTAGGAGAAGAGATCAACTTTGGGAAACTTATCACAAAGCCTTCAGAAGGAACAACTTTAAGAGAAGATCTTGTAAAACAGTACTTTCAAACCGCAGAGAAGGTAATTTCTTACAGTTCACATTTTG	MRE11	MRE11_e12	ENSE00003648102	MRE11_e12	ENSE00003648102	∆3nt	∆3nt	Exon	92.428150255308	92.1723696706105	-0.255780584697496	88.6292834890966	87.5698324022346	86.0504201680672	0.0631333494938303	0.0065630674	0.00030630827	-0.0570681691169738	0.0011804401874542	0.0072129965	0.0008496344	-0.001953125	0.021484375
MRE11_e12_del129to134	del129to134	ACTTGCAATGAGTATGCACATTTTAACATTATGATAGAAGCTATTTTTTGATATACTTCTTTTTTTCTAGGAGAAGAGATCAACTTTGGGAAACTTATCACAAAGCCTTCAGAAGGAACAACTTTAAGAGATCTTGTAAAACAGTACTTTCAAACCGCAGAGAAGGTAATTTCTTACAGTTCACATTTTG	MRE11	MRE11_e12	ENSE00003648102	MRE11_e12	ENSE00003648102	∆6nt	∆6nt	Exon	92.428150255308	92.2713725140796	-0.156777741228398	91.8465227817746	87.3251028806585	86.5621500559911	0.0631333494938303	0.002160877	-0.00027883053	-0.0590342581272125	-0.0196079909801483	-0.024170369	-0.0011636019	-0.001953125	-0.01953125
MRE11_e12_G129A	G129A	ACTTGCAATGAGTATGCACATTTTAACATTATGATAGAAGCTATTTTTTGATATACTTCTTTTTTTCTAGGAGAAGAGATCAACTTTGGGAAACTTATCACAAAGCCTTCAGAAGGAACAACTTTAAGAGTAGAAGATCTTGTAAAACAGTACTTTCAAACCGCAGAGAAGGTAATTTCTTACAGTTCACATTTTG	MRE11	MRE11_e12	ENSE00003648102	MRE11_e12	ENSE00003648102	A	sub	Exon	92.428150255308	92.3488550380415	-0.0792952172664951	92.112676056338	85.9848484848485	90.5594405594406	0.0631333494938303	0.0045811236	0.00051769614	0.0113035291433334	0.0038290917873382	0.025972188	0.0010738373	-0.001953125	0.02734375
MRE11_e12_G129C	G129C	ACTTGCAATGAGTATGCACATTTTAACATTATGATAGAAGCTATTTTTTGATATACTTCTTTTTTTCTAGGAGAAGAGATCAACTTTGGGAAACTTATCACAAAGCCTTCAGAAGGAACAACTTTAAGCGTAGAAGATCTTGTAAAACAGTACTTTCAAACCGCAGAGAAGGTAATTTCTTACAGTTCACATTTTG	MRE11	MRE11_e12	ENSE00003648102	MRE11_e12	ENSE00003648102	C	sub	Exon	92.428150255308	92.1860266917644	-0.242123563543595	90.280777537797	87.3873873873874	86.1788617886179	0.0631333494938303	0.005243957	0.0006765425	0.0247946381568908	0.006559669971466	0.005161166	0.00073704123	0.0	0.03515625
MRE11_e12_G130A	G130A	ACTTGCAATGAGTATGCACATTTTAACATTATGATAGAAGCTATTTTTTGATATACTTCTTTTTTTCTAGGAGAAGAGATCAACTTTGGGAAACTTATCACAAAGCCTTCAGAAGGAACAACTTTAAGGATAGAAGATCTTGTAAAACAGTACTTTCAAACCGCAGAGAAGGTAATTTCTTACAGTTCACATTTTG	MRE11	MRE11_e12	ENSE00003648102	MRE11_e12	ENSE00003648102	A	sub	Exon	92.428150255308	91.6824800979772	-0.745670157330791	89.8954703832753	86.7768595041322	84.5528455284553	0.0631333494938303	0.0053403974	0.0006199777	-0.0040871351957321	-0.0040448904037475	0.0025559664	0.00027021766	0.0	0.0
MRE11_e12_G130C	G130C	ACTTGCAATGAGTATGCACATTTTAACATTATGATAGAAGCTATTTTTTGATATACTTCTTTTTTTCTAGGAGAAGAGATCAACTTTGGGAAACTTATCACAAAGCCTTCAGAAGGAACAACTTTAAGGCTAGAAGATCTTGTAAAACAGTACTTTCAAACCGCAGAGAAGGTAATTTCTTACAGTTCACATTTTG	MRE11	MRE11_e12	ENSE00003648102	MRE11_e12	ENSE00003648102	C	sub	Exon	92.428150255308	91.627973379812	-0.800176875495995	93.0362116991643	88.1313131313131	81.294964028777	0.0631333494938303	0.0035375357	0.0003965497	0.0124560892581939	0.0029531419277191	0.01069361	6.0230494e-05	0.0	0.009765625
MRE11_e12_T131A	T131A	ACTTGCAATGAGTATGCACATTTTAACATTATGATAGAAGCTATTTTTTGATATACTTCTTTTTTTCTAGGAGAAGAGATCAACTTTGGGAAACTTATCACAAAGCCTTCAGAAGGAACAACTTTAAGGGAAGAAGATCTTGTAAAACAGTACTTTCAAACCGCAGAGAAGGTAATTTCTTACAGTTCACATTTTG	MRE11	MRE11_e12	ENSE00003648102	MRE11_e12	ENSE00003648102	A	sub	Exon	92.428150255308	90.3078382354432	-2.12031201986479	90.1515151515152	85.7142857142857	79.5744680851064	0.0631333494938303	0.005994588	0.0006611645	0.0137159824371337	-0.0003747344017028	0.0024276972	0.0004195273	0.0	0.05078125
MRE11_e12_del130to132	del130to132	ACTTGCAATGAGTATGCACATTTTAACATTATGATAGAAGCTATTTTTTGATATACTTCTTTTTTTCTAGGAGAAGAGATCAACTTTGGGAAACTTATCACAAAGCCTTCAGAAGGAACAACTTTAAGGGAAGATCTTGTAAAACAGTACTTTCAAACCGCAGAGAAGGTAATTTCTTACAGTTCACATTTTG	MRE11	MRE11_e12	ENSE00003648102	MRE11_e12	ENSE00003648102	∆3nt	∆3nt	Exon	92.428150255308	92.5116913441632	0.0835410888552102	89.6551724137931	88.433734939759	86.3501483679525	0.0631333494938303	0.0043714345	-0.00033009052	-0.0556804835796356	0.0025855004787445	-0.00902307	-0.0004287064	0.0	0.009765625
MRE11_e12_del131to151	del131to151	ACTTGCAATGAGTATGCACATTTTAACATTATGATAGAAGCTATTTTTTGATATACTTCTTTTTTTCTAGGAGAAGAGATCAACTTTGGGAAACTTATCACAAAGCCTTCAGAAGGAACAACTTTAAGGGACTTTCAAACCGCAGAGAAGGTAATTTCTTACAGTTCACATTTTG	MRE11	MRE11_e12	ENSE00003648102	MRE11_e12	ENSE00003648102	∆21nt	∆21nt	Exon	92.428150255308	94.0661851108969	1.63803485558891	94.1255908170155	90.025706940874	91.1430734292203	0.0631333494938303	0.007017195	-8.261204e-05	-0.0981560200452804	-0.0162263810634613	-0.07814151	-0.000428766	0.0	0.01171875
MRE11_e12_del131to131	del131to131	ACTTGCAATGAGTATGCACATTTTAACATTATGATAGAAGCTATTTTTTGATATACTTCTTTTTTTCTAGGAGAAGAGATCAACTTTGGGAAACTTATCACAAAGCCTTCAGAAGGAACAACTTTAAGGGAGAAGATCTTGTAAAACAGTACTTTCAAACCGCAGAGAAGGTAATTTCTTACAGTTCACATTTTG	MRE11	MRE11_e12	ENSE00003648102	MRE11_e12	ENSE00003648102	∆1nt	∆1nt	Exon	92.428150255308	93.9487973977501	1.5206471424421	91.9093851132686	91.2718204488778	88.2978723404255	0.0631333494938303	0.003641814	-0.00016903877	-0.2011105269193649	-0.0605060756206512	-0.11946726	-0.0051843524	0.0	0.046875
MRE11_e12_del130to135	del130to135	ACTTGCAATGAGTATGCACATTTTAACATTATGATAGAAGCTATTTTTTGATATACTTCTTTTTTTCTAGGAGAAGAGATCAACTTTGGGAAACTTATCACAAAGCCTTCAGAAGGAACAACTTTAAGGGATCTTGTAAAACAGTACTTTCAAACCGCAGAGAAGGTAATTTCTTACAGTTCACATTTTG	MRE11	MRE11_e12	ENSE00003648102	MRE11_e12	ENSE00003648102	∆6nt	∆6nt	Exon	92.428150255308	93.6029515508581	1.17480129555011	91.0846953937593	89.7843359818388	88.986013986014	0.0631333494938303	-0.0014308989	-0.0011899173	-0.0547699630260467	-0.0176623463630676	-0.020530224	-0.0023143888	-0.001953125	-0.0234375
MRE11_e12_T131C	T131C	ACTTGCAATGAGTATGCACATTTTAACATTATGATAGAAGCTATTTTTTGATATACTTCTTTTTTTCTAGGAGAAGAGATCAACTTTGGGAAACTTATCACAAAGCCTTCAGAAGGAACAACTTTAAGGGCAGAAGATCTTGTAAAACAGTACTTTCAAACCGCAGAGAAGGTAATTTCTTACAGTTCACATTTTG	MRE11	MRE11_e12	ENSE00003648102	MRE11_e12	ENSE00003648102	C	sub	Exon	92.428150255308	90.2293874727331	-2.19876278257489	84.8739495798319	84.0958605664488	83.1360946745562	0.0631333494938303	0.004165828	0.00034675002	0.0120686441659927	0.0013402104377746	0.008205533	0.0010861456	0.0	0.052734375
MRE11_e12_T131G	T131G	ACTTGCAATGAGTATGCACATTTTAACATTATGATAGAAGCTATTTTTTGATATACTTCTTTTTTTCTAGGAGAAGAGATCAACTTTGGGAAACTTATCACAAAGCCTTCAGAAGGAACAACTTTAAGGGGAGAAGATCTTGTAAAACAGTACTTTCAAACCGCAGAGAAGGTAATTTCTTACAGTTCACATTTTG	MRE11	MRE11_e12	ENSE00003648102	MRE11_e12	ENSE00003648102	G	sub	Exon	92.428150255308	90.9169231273024	-1.5112271280056	92.6294820717131	85.8843537414966	81.7204301075269	0.0631333494938303	0.0040388405	0.0003619194	0.0015563070774078	0.0001147985458374	0.0030852556	0.0007517338	0.0	0.064453125
MRE11_e12_G133A	G133A	ACTTGCAATGAGTATGCACATTTTAACATTATGATAGAAGCTATTTTTTGATATACTTCTTTTTTTCTAGGAGAAGAGATCAACTTTGGGAAACTTATCACAAAGCCTTCAGAAGGAACAACTTTAAGGGTAAAAGATCTTGTAAAACAGTACTTTCAAACCGCAGAGAAGGTAATTTCTTACAGTTCACATTTTG	MRE11	MRE11_e12	ENSE00003648102	MRE11_e12	ENSE00003648102	A	sub	Exon	92.428150255308	89.3060622382338	-3.1220880170742	84.297520661157	82.0960698689956	82.262996941896	0.0631333494938303	-0.055518538	-0.007116884	-0.1068728864192962	-0.0372683703899383	-0.056381285	-0.0028833747	-0.001953125	-0.15625
MRE11_e12_del133to133	del133to133	ACTTGCAATGAGTATGCACATTTTAACATTATGATAGAAGCTATTTTTTGATATACTTCTTTTTTTCTAGGAGAAGAGATCAACTTTGGGAAACTTATCACAAAGCCTTCAGAAGGAACAACTTTAAGGGTAAAGATCTTGTAAAACAGTACTTTCAAACCGCAGAGAAGGTAATTTCTTACAGTTCACATTTTG	MRE11	MRE11_e12	ENSE00003648102	MRE11_e12	ENSE00003648102	∆1nt	∆1nt	Exon	92.428150255308	88.0196763353149	-4.40847391999309	81.8181818181818	81.9178082191781	76.5472312703583	0.0631333494938303	-0.09914875	-0.014989555	-0.2624639943242073	-0.1673583686351776	-0.19507326	-0.012570739	-0.001953125	-0.201171875
MRE11_e12_G133C	G133C	ACTTGCAATGAGTATGCACATTTTAACATTATGATAGAAGCTATTTTTTGATATACTTCTTTTTTTCTAGGAGAAGAGATCAACTTTGGGAAACTTATCACAAAGCCTTCAGAAGGAACAACTTTAAGGGTACAAGATCTTGTAAAACAGTACTTTCAAACCGCAGAGAAGGTAATTTCTTACAGTTCACATTTTG	MRE11	MRE11_e12	ENSE00003648102	MRE11_e12	ENSE00003648102	C	sub	Exon	92.428150255308	91.9548733540489	-0.47327690125909	89.568345323741	86.5269461077844	86.8217054263566	0.0631333494938303	-0.009892255	-0.0010085106	-0.0436975210905075	-0.0092474520206451	-0.010823727	-0.0010513365	0.0	-0.017578125
MRE11_e12_del133to138	del133to138	ACTTGCAATGAGTATGCACATTTTAACATTATGATAGAAGCTATTTTTTGATATACTTCTTTTTTTCTAGGAGAAGAGATCAACTTTGGGAAACTTATCACAAAGCCTTCAGAAGGAACAACTTTAAGGGTACTTGTAAAACAGTACTTTCAAACCGCAGAGAAGGTAATTTCTTACAGTTCACATTTTG	MRE11	MRE11_e12	ENSE00003648102	MRE11_e12	ENSE00003648102	∆6nt	∆6nt	Exon	92.428150255308	93.3398494677369	0.911699212428907	90.0523560209424	89.6907216494845	87.7061469265367	0.0631333494938303	-0.027223647	-0.005288005	-0.097690001130104	-0.0313096642494201	-0.03967029	-0.005084634	0.0	-0.0791015625
MRE11_e12_G136A	G136A	ACTTGCAATGAGTATGCACATTTTAACATTATGATAGAAGCTATTTTTTGATATACTTCTTTTTTTCTAGGAGAAGAGATCAACTTTGGGAAACTTATCACAAAGCCTTCAGAAGGAACAACTTTAAGGGTAGAAAATCTTGTAAAACAGTACTTTCAAACCGCAGAGAAGGTAATTTCTTACAGTTCACATTTTG	MRE11	MRE11_e12	ENSE00003648102	MRE11_e12	ENSE00003648102	A	sub	Exon	92.428150255308	89.7151118180748	-2.7130384372332	86.7298578199052	81.5789473684211	84.5528455284553	0.0631333494938303	-0.037548006	-0.0041906238	-0.0666553080081939	-0.0190440714359283	-0.03941977	-0.0008998215	0.0	-0.0908203125
MRE11_e12_del136to136	del136to136	ACTTGCAATGAGTATGCACATTTTAACATTATGATAGAAGCTATTTTTTGATATACTTCTTTTTTTCTAGGAGAAGAGATCAACTTTGGGAAACTTATCACAAAGCCTTCAGAAGGAACAACTTTAAGGGTAGAAATCTTGTAAAACAGTACTTTCAAACCGCAGAGAAGGTAATTTCTTACAGTTCACATTTTG	MRE11	MRE11_e12	ENSE00003648102	MRE11_e12	ENSE00003648102	∆1nt	∆1nt	Exon	92.428150255308	91.0853496051554	-1.3428006501526	89.7196261682243	85.3137516688919	84.4677137870855	0.0631333494938303	-0.049417943	-0.009218335	-0.2342222481966018	-0.0986052453517913	-0.13313961	-0.016056746	-0.001953125	-0.099609375
MRE11_e12_del136to156	del136to156	ACTTGCAATGAGTATGCACATTTTAACATTATGATAGAAGCTATTTTTTGATATACTTCTTTTTTTCTAGGAGAAGAGATCAACTTTGGGAAACTTATCACAAAGCCTTCAGAAGGAACAACTTTAAGGGTAGAACAAACCGCAGAGAAGGTAATTTCTTACAGTTCACATTTTG	MRE11	MRE11_e12	ENSE00003648102	MRE11_e12	ENSE00003648102	∆21nt	∆21nt	Exon	92.428150255308	94.0054732235962	1.57732296828821	92.0985864443639	90.3269754768392	89.7566718995291	0.0631333494938303	0.0024497807	-0.001054734	-0.0961996912956237	-0.0151565074920654	-0.0434466	-0.0005386174	0.0	-0.037109375
MRE11_e12_G136C	G136C	ACTTGCAATGAGTATGCACATTTTAACATTATGATAGAAGCTATTTTTTGATATACTTCTTTTTTTCTAGGAGAAGAGATCAACTTTGGGAAACTTATCACAAAGCCTTCAGAAGGAACAACTTTAAGGGTAGAACATCTTGTAAAACAGTACTTTCAAACCGCAGAGAAGGTAATTTCTTACAGTTCACATTTTG	MRE11	MRE11_e12	ENSE00003648102	MRE11_e12	ENSE00003648102	C	sub	Exon	92.428150255308	92.5826228935122	0.154472638204206	91.4425427872861	87.7777777777778	87.4429223744292	0.0631333494938303	-0.015095502	-0.0018131137	-0.0469600707292556	-0.0122358500957489	-0.026942909	-0.0004874766	0.0	-0.0390625
MRE11_e12_del136to138	del136to138	ACTTGCAATGAGTATGCACATTTTAACATTATGATAGAAGCTATTTTTTGATATACTTCTTTTTTTCTAGGAGAAGAGATCAACTTTGGGAAACTTATCACAAAGCCTTCAGAAGGAACAACTTTAAGGGTAGAACTTGTAAAACAGTACTTTCAAACCGCAGAGAAGGTAATTTCTTACAGTTCACATTTTG	MRE11	MRE11_e12	ENSE00003648102	MRE11_e12	ENSE00003648102	∆3nt	∆3nt	Exon	92.428150255308	92.6283348444211	0.200184589113106	91.4835164835165	87.2340425531915	88.7043189368771	0.0631333494938303	-0.016095787	-0.0039067864	-0.0964261293411254	-0.0272263586521148	-0.041291505	-0.0016685724	0.0	-0.056640625
MRE11_e12_del138to143	del138to143	ACTTGCAATGAGTATGCACATTTTAACATTATGATAGAAGCTATTTTTTGATATACTTCTTTTTTTCTAGGAGAAGAGATCAACTTTGGGAAACTTATCACAAAGCCTTCAGAAGGAACAACTTTAAGGGTAGAAGAAAAACAGTACTTTCAAACCGCAGAGAAGGTAATTTCTTACAGTTCACATTTTG	MRE11	MRE11_e12	ENSE00003648102	MRE11_e12	ENSE00003648102	∆6nt	∆6nt	Exon	92.428150255308	91.1299309749514	-1.29821928035659	90.5555555555556	85.6976744186047	83.5820895522388	0.0631333494938303	0.0057835877	0.00016126037	-0.0303089767694473	-0.0042449235916137	-0.0138935745	-0.0007366538	0.0	0.046875
MRE11_e12_del137to157	del137to157	ACTTGCAATGAGTATGCACATTTTAACATTATGATAGAAGCTATTTTTTGATATACTTCTTTTTTTCTAGGAGAAGAGATCAACTTTGGGAAACTTATCACAAAGCCTTCAGAAGGAACAACTTTAAGGGTAGAAGAAACCGCAGAGAAGGTAATTTCTTACAGTTCACATTTTG	MRE11	MRE11_e12	ENSE00003648102	MRE11_e12	ENSE00003648102	∆21nt	∆21nt	Exon	92.428150255308	94.3154183034147	1.88726804810671	92.0020376974019	90.9356725146199	90.1300236406619	0.0631333494938303	0.0075334907	0.00042122602	-0.0586824417114257	-0.0085973441600799	-0.09386504	-0.00038397312	0.0	0.00390625
MRE11_e12_T138A	T138A	ACTTGCAATGAGTATGCACATTTTAACATTATGATAGAAGCTATTTTTTGATATACTTCTTTTTTTCTAGGAGAAGAGATCAACTTTGGGAAACTTATCACAAAGCCTTCAGAAGGAACAACTTTAAGGGTAGAAGAACTTGTAAAACAGTACTTTCAAACCGCAGAGAAGGTAATTTCTTACAGTTCACATTTTG	MRE11	MRE11_e12	ENSE00003648102	MRE11_e12	ENSE00003648102	A	sub	Exon	92.428150255308	89.7632892066488	-2.6648610486592	88.5135135135135	83.9009287925697	79.6296296296296	0.0631333494938303	0.00048530102	3.5971403e-05	0.0047737956047058	0.0014732778072357	0.001304239	-0.0005144775	0.0	0.025390625
MRE11_e12_T138C	T138C	ACTTGCAATGAGTATGCACATTTTAACATTATGATAGAAGCTATTTTTTGATATACTTCTTTTTTTCTAGGAGAAGAGATCAACTTTGGGAAACTTATCACAAAGCCTTCAGAAGGAACAACTTTAAGGGTAGAAGACCTTGTAAAACAGTACTTTCAAACCGCAGAGAAGGTAATTTCTTACAGTTCACATTTTG	MRE11	MRE11_e12	ENSE00003648102	MRE11_e12	ENSE00003648102	C	sub	Exon	92.428150255308	90.8601474664856	-1.5680027888224	91.3207547169811	85.44474393531	82.5757575757576	0.0631333494938303	0.0012130141	0.00010553002	-0.0095621794462203	-0.0022948384284973	0.006516814	-0.00042766333	0.0	-0.001953125
MRE11_e12_del138to138	del138to138	ACTTGCAATGAGTATGCACATTTTAACATTATGATAGAAGCTATTTTTTGATATACTTCTTTTTTTCTAGGAGAAGAGATCAACTTTGGGAAACTTATCACAAAGCCTTCAGAAGGAACAACTTTAAGGGTAGAAGACTTGTAAAACAGTACTTTCAAACCGCAGAGAAGGTAATTTCTTACAGTTCACATTTTG	MRE11	MRE11_e12	ENSE00003648102	MRE11_e12	ENSE00003648102	∆1nt	∆1nt	Exon	92.428150255308	91.8771189311876	-0.551031324120399	88.6792452830189	87.0292887029289	85.5305466237942	0.0631333494938303	-0.004327476	-0.0011651516	-0.2133529484272003	-0.0667303502559661	-0.09262082	-0.009872854	-0.001953125	-0.041015625
MRE11_e12_T138G	T138G	ACTTGCAATGAGTATGCACATTTTAACATTATGATAGAAGCTATTTTTTGATATACTTCTTTTTTTCTAGGAGAAGAGATCAACTTTGGGAAACTTATCACAAAGCCTTCAGAAGGAACAACTTTAAGGGTAGAAGAGCTTGTAAAACAGTACTTTCAAACCGCAGAGAAGGTAATTTCTTACAGTTCACATTTTG	MRE11	MRE11_e12	ENSE00003648102	MRE11_e12	ENSE00003648102	G	sub	Exon	92.428150255308	91.1692284147395	-1.25892184056849	90.3125	85.5809128630705	84.0630472854641	0.0631333494938303	0.00053051114	-4.002452e-05	0.0026708841323852	5.742907524108887e-05	-0.0028368533	-0.0001450479	0.0	0.0
MRE11_e12_del139to144	del139to144	ACTTGCAATGAGTATGCACATTTTAACATTATGATAGAAGCTATTTTTTGATATACTTCTTTTTTTCTAGGAGAAGAGATCAACTTTGGGAAACTTATCACAAAGCCTTCAGAAGGAACAACTTTAAGGGTAGAAGATAAACAGTACTTTCAAACCGCAGAGAAGGTAATTTCTTACAGTTCACATTTTG	MRE11	MRE11_e12	ENSE00003648102	MRE11_e12	ENSE00003648102	∆6nt	∆6nt	Exon	92.428150255308	93.2307960090335	0.802645753725506	94.0909090909091	89.4389438943894	86.6206896551724	0.0631333494938303	0.0048242807	7.292628e-05	-0.0176416784524917	-0.0027582347393035	-0.009770423	-0.00056126714	0.0	0.166015625
MRE11_e12_del139to159	del139to159	ACTTGCAATGAGTATGCACATTTTAACATTATGATAGAAGCTATTTTTTGATATACTTCTTTTTTTCTAGGAGAAGAGATCAACTTTGGGAAACTTATCACAAAGCCTTCAGAAGGAACAACTTTAAGGGTAGAAGATACCGCAGAGAAGGTAATTTCTTACAGTTCACATTTTG	MRE11	MRE11_e12	ENSE00003648102	MRE11_e12	ENSE00003648102	∆21nt	∆21nt	Exon	92.428150255308	94.5254537876408	2.09730353233281	93.4502320783909	91.2210694333599	90.7348242811502	0.0631333494938303	0.007728249	0.0004261732	-0.0279767662286758	-0.0079478323459625	-0.06391382	0.0008601248	0.0	0.005859375
MRE11_e12_C139A	C139A	ACTTGCAATGAGTATGCACATTTTAACATTATGATAGAAGCTATTTTTTGATATACTTCTTTTTTTCTAGGAGAAGAGATCAACTTTGGGAAACTTATCACAAAGCCTTCAGAAGGAACAACTTTAAGGGTAGAAGATATTGTAAAACAGTACTTTCAAACCGCAGAGAAGGTAATTTCTTACAGTTCACATTTTG	MRE11	MRE11_e12	ENSE00003648102	MRE11_e12	ENSE00003648102	A	sub	Exon	92.428150255308	91.3098296607293	-1.11832059457869	87.3142857142857	86.0486891385768	84.2034805890228	0.0631333494938303	-0.004810095	-0.0004788041	-0.0169084072113037	-0.0040704905986785	0.008348078	-0.000924021	0.0	0.01171875
MRE11_e12_del140to145	del140to145	ACTTGCAATGAGTATGCACATTTTAACATTATGATAGAAGCTATTTTTTGATATACTTCTTTTTTTCTAGGAGAAGAGATCAACTTTGGGAAACTTATCACAAAGCCTTCAGAAGGAACAACTTTAAGGGTAGAAGATCAACAGTACTTTCAAACCGCAGAGAAGGTAATTTCTTACAGTTCACATTTTG	MRE11	MRE11_e12	ENSE00003648102	MRE11_e12	ENSE00003648102	∆6nt	∆6nt	Exon	92.428150255308	93.281854511112	0.853704255804	91.7139614074915	89.638783269962	87.1447902571042	0.0631333494938303	0.008364558	0.0007327795	-0.0063845962285995	-0.0025171041488647	-0.0069088936	-0.0015146136	0.0	0.021484375
MRE11_e12_T140A	T140A	ACTTGCAATGAGTATGCACATTTTAACATTATGATAGAAGCTATTTTTTGATATACTTCTTTTTTTCTAGGAGAAGAGATCAACTTTGGGAAACTTATCACAAAGCCTTCAGAAGGAACAACTTTAAGGGTAGAAGATCATGTAAAACAGTACTTTCAAACCGCAGAGAAGGTAATTTCTTACAGTTCACATTTTG	MRE11	MRE11_e12	ENSE00003648102	MRE11_e12	ENSE00003648102	A	sub	Exon	92.428150255308	92.9865567459353	0.558406490627306	96.2121212121212	88.9204545454546	85.8447488584475	0.0631333494938303	0.00063842535	3.8146973e-05	-0.0123771280050277	-0.0029782056808471	-0.002820909	1.5556812e-05	0.0	-0.0390625
MRE11_e12_del140to160	del140to160	ACTTGCAATGAGTATGCACATTTTAACATTATGATAGAAGCTATTTTTTGATATACTTCTTTTTTTCTAGGAGAAGAGATCAACTTTGGGAAACTTATCACAAAGCCTTCAGAAGGAACAACTTTAAGGGTAGAAGATCCCGCAGAGAAGGTAATTTCTTACAGTTCACATTTTG	MRE11	MRE11_e12	ENSE00003648102	MRE11_e12	ENSE00003648102	∆21nt	∆21nt	Exon	92.428150255308	94.2453700283593	1.8172197730513	92.5861062463514	90.5524419535629	91.0408432147563	0.0631333494938303	0.007876515	0.0005430877	-0.0541625916957855	-0.0093627572059631	-0.06454682	0.0012002587	0.0	-0.02734375
MRE11_e12_T140C	T140C	ACTTGCAATGAGTATGCACATTTTAACATTATGATAGAAGCTATTTTTTGATATACTTCTTTTTTTCTAGGAGAAGAGATCAACTTTGGGAAACTTATCACAAAGCCTTCAGAAGGAACAACTTTAAGGGTAGAAGATCCTGTAAAACAGTACTTTCAAACCGCAGAGAAGGTAATTTCTTACAGTTCACATTTTG	MRE11	MRE11_e12	ENSE00003648102	MRE11_e12	ENSE00003648102	C	sub	Exon	92.428150255308	90.2872896179808	-2.14086063732719	90.9348441926346	84.8049281314169	80.564263322884	0.0631333494938303	0.0049979687	0.0005310178	0.0186082869768142	0.0044139921665191	0.004806608	-0.001008004	0.0	-0.013671875
MRE11_e12_T140G	T140G	ACTTGCAATGAGTATGCACATTTTAACATTATGATAGAAGCTATTTTTTGATATACTTCTTTTTTTCTAGGAGAAGAGATCAACTTTGGGAAACTTATCACAAAGCCTTCAGAAGGAACAACTTTAAGGGTAGAAGATCGTGTAAAACAGTACTTTCAAACCGCAGAGAAGGTAATTTCTTACAGTTCACATTTTG	MRE11	MRE11_e12	ENSE00003648102	MRE11_e12	ENSE00003648102	G	sub	Exon	92.428150255308	91.554327918004	-0.873822337303998	90.5109489051095	87.7162629757786	81.8414322250639	0.0631333494938303	0.005202949	0.0005816221	0.0344770401716232	0.0074078440666198	0.018184096	8.684397e-05	0.0	0.06640625
MRE11_e12_del140to142	del140to142	ACTTGCAATGAGTATGCACATTTTAACATTATGATAGAAGCTATTTTTTGATATACTTCTTTTTTTCTAGGAGAAGAGATCAACTTTGGGAAACTTATCACAAAGCCTTCAGAAGGAACAACTTTAAGGGTAGAAGATCTAAAACAGTACTTTCAAACCGCAGAGAAGGTAATTTCTTACAGTTCACATTTTG	MRE11	MRE11_e12	ENSE00003648102	MRE11_e12	ENSE00003648102	∆3nt	∆3nt	Exon	92.428150255308	92.6036579728047	0.175507717496703	91.2928759894459	87.1635610766046	88.8252148997135	0.0631333494938303	0.005037248	6.392598e-05	-0.0517088621854782	0.0047687292098999	-0.0098698735	-0.002409935	0.0	-0.064453125
MRE11_e12_del141to146	del141to146	ACTTGCAATGAGTATGCACATTTTAACATTATGATAGAAGCTATTTTTTGATATACTTCTTTTTTTCTAGGAGAAGAGATCAACTTTGGGAAACTTATCACAAAGCCTTCAGAAGGAACAACTTTAAGGGTAGAAGATCTACAGTACTTTCAAACCGCAGAGAAGGTAATTTCTTACAGTTCACATTTTG	MRE11	MRE11_e12	ENSE00003648102	MRE11_e12	ENSE00003648102	∆6nt	∆6nt	Exon	92.428150255308	94.0525753643927	1.6244251090847	91.6876574307305	91.5619389587074	87.9154078549849	0.0631333494938303	0.008283347	0.0006842017	0.0001803636550903	-0.0017810463905334	-0.013971388	-0.00057300925	0.0	-0.05859375
MRE11_e12_T141A	T141A	ACTTGCAATGAGTATGCACATTTTAACATTATGATAGAAGCTATTTTTTGATATACTTCTTTTTTTCTAGGAGAAGAGATCAACTTTGGGAAACTTATCACAAAGCCTTCAGAAGGAACAACTTTAAGGGTAGAAGATCTAGTAAAACAGTACTTTCAAACCGCAGAGAAGGTAATTTCTTACAGTTCACATTTTG	MRE11	MRE11_e12	ENSE00003648102	MRE11_e12	ENSE00003648102	A	sub	Exon	92.428150255308	91.458273623285	-0.969876632022992	89.5136778115502	85.7772877618523	85.7142857142857	0.0631333494938303	-0.0023047924	-4.592538e-05	0.0028455555438995	-0.0002129673957824	-0.010876656	-0.0009608567	0.0	-0.03515625
MRE11_e12_del141to161	del141to161	ACTTGCAATGAGTATGCACATTTTAACATTATGATAGAAGCTATTTTTTGATATACTTCTTTTTTTCTAGGAGAAGAGATCAACTTTGGGAAACTTATCACAAAGCCTTCAGAAGGAACAACTTTAAGGGTAGAAGATCTCGCAGAGAAGGTAATTTCTTACAGTTCACATTTTG	MRE11	MRE11_e12	ENSE00003648102	MRE11_e12	ENSE00003648102	∆21nt	∆21nt	Exon	92.428150255308	95.0855830069345	2.65743275162651	94.0548237807049	92.3594923594924	90.8197959954666	0.0631333494938303	0.0075051486	0.0004069209	-0.0598330646753311	-0.0115764141082763	-0.07965559	0.0016658306	0.0	-0.041015625
MRE11_e12_T141C	T141C	ACTTGCAATGAGTATGCACATTTTAACATTATGATAGAAGCTATTTTTTGATATACTTCTTTTTTTCTAGGAGAAGAGATCAACTTTGGGAAACTTATCACAAAGCCTTCAGAAGGAACAACTTTAAGGGTAGAAGATCTCGTAAAACAGTACTTTCAAACCGCAGAGAAGGTAATTTCTTACAGTTCACATTTTG	MRE11	MRE11_e12	ENSE00003648102	MRE11_e12	ENSE00003648102	C	sub	Exon	92.428150255308	92.135844103497	-0.292306151810995	91.0352187833511	86.7278797996661	87.5	0.0631333494938303	0.0043618083	0.00042375922	-0.0017387568950653	0.0014507472515106	0.010786086	-0.0018827915	0.0	0.046875
MRE11_e12_T141G	T141G	ACTTGCAATGAGTATGCACATTTTAACATTATGATAGAAGCTATTTTTTGATATACTTCTTTTTTTCTAGGAGAAGAGATCAACTTTGGGAAACTTATCACAAAGCCTTCAGAAGGAACAACTTTAAGGGTAGAAGATCTGGTAAAACAGTACTTTCAAACCGCAGAGAAGGTAATTTCTTACAGTTCACATTTTG	MRE11	MRE11_e12	ENSE00003648102	MRE11_e12	ENSE00003648102	G	sub	Exon	92.428150255308	91.976868748713	-0.451281506594992	89.4265232974911	87.8357030015798	84.2767295597484	0.0631333494938303	-0.0013564229	-0.00071167946	-0.0175104588270187	-0.0071454644203186	-0.020313263	-9.62913e-05	0.0	0.001953125
MRE11_e12_del140to140	del140to140	ACTTGCAATGAGTATGCACATTTTAACATTATGATAGAAGCTATTTTTTGATATACTTCTTTTTTTCTAGGAGAAGAGATCAACTTTGGGAAACTTATCACAAAGCCTTCAGAAGGAACAACTTTAAGGGTAGAAGATCTGTAAAACAGTACTTTCAAACCGCAGAGAAGGTAATTTCTTACAGTTCACATTTTG	MRE11	MRE11_e12	ENSE00003648102	MRE11_e12	ENSE00003648102	∆1nt	∆1nt	Exon	92.428150255308	93.1044678866824	0.676317631374401	91.3265306122449	88.9655172413793	87.8600823045268	0.0631333494938303	-0.0040641427	-0.0011497736	-0.219481810927391	-0.0687796771526336	-0.100378096	-0.008734375	-0.001953125	-0.0908203125
MRE11_e12_del142to144	del142to144	ACTTGCAATGAGTATGCACATTTTAACATTATGATAGAAGCTATTTTTTGATATACTTCTTTTTTTCTAGGAGAAGAGATCAACTTTGGGAAACTTATCACAAAGCCTTCAGAAGGAACAACTTTAAGGGTAGAAGATCTTAAACAGTACTTTCAAACCGCAGAGAAGGTAATTTCTTACAGTTCACATTTTG	MRE11	MRE11_e12	ENSE00003648102	MRE11_e12	ENSE00003648102	∆3nt	∆3nt	Exon	92.428150255308	92.6067467334846	0.178596478176607	90.0862068965517	87.9133409350057	87.5187969924812	0.0631333494938303	0.0050950944	2.3066998e-05	-0.0374223887920379	0.0070263743400573	0.00095298886	-0.0007851422	0.0	-0.01171875
MRE11_e12_G142A	G142A	ACTTGCAATGAGTATGCACATTTTAACATTATGATAGAAGCTATTTTTTGATATACTTCTTTTTTTCTAGGAGAAGAGATCAACTTTGGGAAACTTATCACAAAGCCTTCAGAAGGAACAACTTTAAGGGTAGAAGATCTTATAAAACAGTACTTTCAAACCGCAGAGAAGGTAATTTCTTACAGTTCACATTTTG	MRE11	MRE11_e12	ENSE00003648102	MRE11_e12	ENSE00003648102	A	sub	Exon	92.428150255308	90.9199025091811	-1.50824774612689	90.625	87.3493975903615	79.7297297297297	0.0631333494938303	-0.0020951033	-0.00016745925	-0.0148226171731948	-0.0026386082172393	0.0058580935	-0.001391083	0.0	-0.056640625
MRE11_e12_del142to147	del142to147	ACTTGCAATGAGTATGCACATTTTAACATTATGATAGAAGCTATTTTTTGATATACTTCTTTTTTTCTAGGAGAAGAGATCAACTTTGGGAAACTTATCACAAAGCCTTCAGAAGGAACAACTTTAAGGGTAGAAGATCTTCAGTACTTTCAAACCGCAGAGAAGGTAATTTCTTACAGTTCACATTTTG	MRE11	MRE11_e12	ENSE00003648102	MRE11_e12	ENSE00003648102	∆6nt	∆6nt	Exon	92.428150255308	91.9502005957567	-0.477949659551291	89.945155393053	86.2017804154303	87.5232774674116	0.0631333494938303	0.008149892	0.00068086386	0.0063723623752593	-0.0016024112701416	-0.016031623	-0.0011000335	-0.001953125	-0.091796875
MRE11_e12_G142C	G142C	ACTTGCAATGAGTATGCACATTTTAACATTATGATAGAAGCTATTTTTTGATATACTTCTTTTTTTCTAGGAGAAGAGATCAACTTTGGGAAACTTATCACAAAGCCTTCAGAAGGAACAACTTTAAGGGTAGAAGATCTTCTAAAACAGTACTTTCAAACCGCAGAGAAGGTAATTTCTTACAGTTCACATTTTG	MRE11	MRE11_e12	ENSE00003648102	MRE11_e12	ENSE00003648102	C	sub	Exon	92.428150255308	89.2187354197391	-3.20941483556889	85.7331571994716	82.0392890551918	81.6155988857939	0.0631333494938303	0.004156083	0.00053814054	0.0109636336565017	0.0009215772151947	-0.003018856	-0.0024771392	-0.001953125	-0.087890625
MRE11_e12_T143A	T143A	ACTTGCAATGAGTATGCACATTTTAACATTATGATAGAAGCTATTTTTTGATATACTTCTTTTTTTCTAGGAGAAGAGATCAACTTTGGGAAACTTATCACAAAGCCTTCAGAAGGAACAACTTTAAGGGTAGAAGATCTTGAAAAACAGTACTTTCAAACCGCAGAGAAGGTAATTTCTTACAGTTCACATTTTG	MRE11	MRE11_e12	ENSE00003648102	MRE11_e12	ENSE00003648102	A	sub	Exon	92.428150255308	91.5214859846763	-0.906664270631696	93.5091277890467	87.1900826446281	81.957773512476	0.0631333494938303	0.0052769184	0.000582546	0.0223015695810318	0.00370854139328	0.011288106	-0.00029820204	0.0	0.048828125
MRE11_e12_del143to143	del143to143	ACTTGCAATGAGTATGCACATTTTAACATTATGATAGAAGCTATTTTTTGATATACTTCTTTTTTTCTAGGAGAAGAGATCAACTTTGGGAAACTTATCACAAAGCCTTCAGAAGGAACAACTTTAAGGGTAGAAGATCTTGAAAACAGTACTTTCAAACCGCAGAGAAGGTAATTTCTTACAGTTCACATTTTG	MRE11	MRE11_e12	ENSE00003648102	MRE11_e12	ENSE00003648102	∆1nt	∆1nt	Exon	92.428150255308	91.3711924470295	-1.05695780827849	89.5327102803738	87.7237851662404	80.1242236024845	0.0631333494938303	0.0036830306	9.2208385e-05	-0.0789025723934173	-0.0152001976966857	-0.0010783672	0.00041395426	-0.001953125	0.0
MRE11_e12_del143to145	del143to145	ACTTGCAATGAGTATGCACATTTTAACATTATGATAGAAGCTATTTTTTGATATACTTCTTTTTTTCTAGGAGAAGAGATCAACTTTGGGAAACTTATCACAAAGCCTTCAGAAGGAACAACTTTAAGGGTAGAAGATCTTGAACAGTACTTTCAAACCGCAGAGAAGGTAATTTCTTACAGTTCACATTTTG	MRE11	MRE11_e12	ENSE00003648102	MRE11_e12	ENSE00003648102	∆3nt	∆3nt	Exon	92.428150255308	92.2867978890874	-0.141352366220593	90.4833836858006	87.4146341463415	86.6279069767442	0.0631333494938303	0.008061171	0.00058299303	-0.0192797034978866	0.0085647404193878	0.00092446804	0.00044333935	0.0	-0.02734375
MRE11_e12_del143to148	del143to148	ACTTGCAATGAGTATGCACATTTTAACATTATGATAGAAGCTATTTTTTGATATACTTCTTTTTTTCTAGGAGAAGAGATCAACTTTGGGAAACTTATCACAAAGCCTTCAGAAGGAACAACTTTAAGGGTAGAAGATCTTGAGTACTTTCAAACCGCAGAGAAGGTAATTTCTTACAGTTCACATTTTG	MRE11	MRE11_e12	ENSE00003648102	MRE11_e12	ENSE00003648102	∆6nt	∆6nt	Exon	92.428150255308	91.3219907421648	-1.10615951314319	90.5867970660147	85.12173128945	86.563614744352	0.0631333494938303	0.0061127543	0.00022152066	-0.0266374349594116	-0.0146131515502929	-0.0026777983	-0.0007210374	0.0	-0.0927734375
MRE11_e12_T143C	T143C	ACTTGCAATGAGTATGCACATTTTAACATTATGATAGAAGCTATTTTTTGATATACTTCTTTTTTTCTAGGAGAAGAGATCAACTTTGGGAAACTTATCACAAAGCCTTCAGAAGGAACAACTTTAAGGGTAGAAGATCTTGCAAAACAGTACTTTCAAACCGCAGAGAAGGTAATTTCTTACAGTTCACATTTTG	MRE11	MRE11_e12	ENSE00003648102	MRE11_e12	ENSE00003648102	C	sub	Exon	92.428150255308	92.2436646817977	-0.184485573510296	87.7133105802048	88.0	86.0557768924303	0.0631333494938303	0.004232675	0.00052437186	0.0164737850427627	0.0032373070716857	8.970499e-06	-0.0004885495	0.001953125	0.072265625
MRE11_e12_del142to162	del142to162	ACTTGCAATGAGTATGCACATTTTAACATTATGATAGAAGCTATTTTTTGATATACTTCTTTTTTTCTAGGAGAAGAGATCAACTTTGGGAAACTTATCACAAAGCCTTCAGAAGGAACAACTTTAAGGGTAGAAGATCTTGCAGAGAAGGTAATTTCTTACAGTTCACATTTTG	MRE11	MRE11_e12	ENSE00003648102	MRE11_e12	ENSE00003648102	∆21nt	∆21nt	Exon	92.428150255308	94.7268109395851	2.29866068427711	93.5904399782727	91.79991799918	90.2949061662198	0.0631333494938303	0.006668538	0.00012212992	-0.0337857604026794	-0.0091307759284973	-0.07585475	0.0020028949	0.0	-0.103515625
MRE11_e12_T143G	T143G	ACTTGCAATGAGTATGCACATTTTAACATTATGATAGAAGCTATTTTTTGATATACTTCTTTTTTTCTAGGAGAAGAGATCAACTTTGGGAAACTTATCACAAAGCCTTCAGAAGGAACAACTTTAAGGGTAGAAGATCTTGGAAAACAGTACTTTCAAACCGCAGAGAAGGTAATTTCTTACAGTTCACATTTTG	MRE11	MRE11_e12	ENSE00003648102	MRE11_e12	ENSE00003648102	G	sub	Exon	92.428150255308	93.1793778313488	0.751227576040803	89.1221374045802	89.9709302325582	86.4406779661017	0.0631333494938303	0.0067254007	0.0007928908	0.0022134780883789	0.0038212239742279	0.0038847625	-0.000649035	0.0	-0.005859375
MRE11_e12_del148to168	del148to168	ACTTGCAATGAGTATGCACATTTTAACATTATGATAGAAGCTATTTTTTGATATACTTCTTTTTTTCTAGGAGAAGAGATCAACTTTGGGAAACTTATCACAAAGCCTTCAGAAGGAACAACTTTAAGGGTAGAAGATCTTGTAAAAAAGGTAATTTCTTACAGTTCACATTTTG	MRE11	MRE11_e12	ENSE00003648102	MRE11_e12	ENSE00003648102	∆21nt	∆21nt	Exon	92.428150255308	94.7398632900405	2.31171303473251	93.0110100526568	91.9307415877164	89.6351136964569	0.0631333494938303	0.0071953237	2.4944544e-05	-0.0757970511913299	-0.0109748244285583	-0.046893597	0.00074362755	-0.001953125	-0.017578125
MRE11_e12_C148A	C148A	ACTTGCAATGAGTATGCACATTTTAACATTATGATAGAAGCTATTTTTTGATATACTTCTTTTTTTCTAGGAGAAGAGATCAACTTTGGGAAACTTATCACAAAGCCTTCAGAAGGAACAACTTTAAGGGTAGAAGATCTTGTAAAAAAGTACTTTCAAACCGCAGAGAAGGTAATTTCTTACAGTTCACATTTTG	MRE11	MRE11_e12	ENSE00003648102	MRE11_e12	ENSE00003648102	A	sub	Exon	92.428150255308	91.2033036855093	-1.2248465697987	87.6262626262626	87.19723183391	81.8565400843882	0.0631333494938303	-0.0021713078	-0.00014197826	-0.017445296049118	-0.0044093132019042	-0.0055533946	-0.0013431013	0.0	-0.0234375
MRE11_e12_del148to148	del148to148	ACTTGCAATGAGTATGCACATTTTAACATTATGATAGAAGCTATTTTTTGATATACTTCTTTTTTTCTAGGAGAAGAGATCAACTTTGGGAAACTTATCACAAAGCCTTCAGAAGGAACAACTTTAAGGGTAGAAGATCTTGTAAAAAGTACTTTCAAACCGCAGAGAAGGTAATTTCTTACAGTTCACATTTTG	MRE11	MRE11_e12	ENSE00003648102	MRE11_e12	ENSE00003648102	∆1nt	∆1nt	Exon	92.428150255308	92.457140513778	0.0289902584700075	90.1287553648069	87.2193436960276	88.2198952879581	0.0631333494938303	-0.0028139353	-0.0010959804	-0.1119708269834518	-0.03509983420372	-0.0058939755	-0.0013429523	-0.001953125	-0.05078125
MRE11_e12_G150A	G150A	ACTTGCAATGAGTATGCACATTTTAACATTATGATAGAAGCTATTTTTTGATATACTTCTTTTTTTCTAGGAGAAGAGATCAACTTTGGGAAACTTATCACAAAGCCTTCAGAAGGAACAACTTTAAGGGTAGAAGATCTTGTAAAACAATACTTTCAAACCGCAGAGAAGGTAATTTCTTACAGTTCACATTTTG	MRE11	MRE11_e12	ENSE00003648102	MRE11_e12	ENSE00003648102	A	sub	Exon	92.428150255308	90.5930052104056	-1.8351450449024	88.8429752066116	84.3177189409369	83.9142091152815	0.0631333494938303	-0.0035902262	-0.0003091693	-0.0418880879878997	-0.0107479095458984	-0.02224937	-0.0021851957	0.0	-0.06640625
MRE11_e12_G150C	G150C	ACTTGCAATGAGTATGCACATTTTAACATTATGATAGAAGCTATTTTTTGATATACTTCTTTTTTTCTAGGAGAAGAGATCAACTTTGGGAAACTTATCACAAAGCCTTCAGAAGGAACAACTTTAAGGGTAGAAGATCTTGTAAAACACTACTTTCAAACCGCAGAGAAGGTAATTTCTTACAGTTCACATTTTG	MRE11	MRE11_e12	ENSE00003648102	MRE11_e12	ENSE00003648102	C	sub	Exon	92.428150255308	92.4703412774414	0.0421910221334088	90.3368794326241	88.1727574750831	85.4883720930233	0.0631333494938303	0.001540482	0.00010332465	-0.0197204649448394	-0.005591869354248	0.011617631	-0.00055637956	0.0	-0.048828125
MRE11_e12_del149to151	del149to151	ACTTGCAATGAGTATGCACATTTTAACATTATGATAGAAGCTATTTTTTGATATACTTCTTTTTTTCTAGGAGAAGAGATCAACTTTGGGAAACTTATCACAAAGCCTTCAGAAGGAACAACTTTAAGGGTAGAAGATCTTGTAAAACACTTTCAAACCGCAGAGAAGGTAATTTCTTACAGTTCACATTTTG	MRE11	MRE11_e12	ENSE00003648102	MRE11_e12	ENSE00003648102	∆3nt	∆3nt	Exon	92.428150255308	92.2210446595902	-0.207105595717794	90.7894736842105	86.9605142332415	87.410071942446	0.0631333494938303	0.0031021833	-0.00057408214	-0.0700559914112091	-0.0050895810127258	-0.0033588707	-0.0006083548	0.0	-0.0751953125
MRE11_e12_T151A	T151A	ACTTGCAATGAGTATGCACATTTTAACATTATGATAGAAGCTATTTTTTGATATACTTCTTTTTTTCTAGGAGAAGAGATCAACTTTGGGAAACTTATCACAAAGCCTTCAGAAGGAACAACTTTAAGGGTAGAAGATCTTGTAAAACAGAACTTTCAAACCGCAGAGAAGGTAATTTCTTACAGTTCACATTTTG	MRE11	MRE11_e12	ENSE00003648102	MRE11_e12	ENSE00003648102	A	sub	Exon	92.428150255308	93.9411001575101	1.51294990220211	89.9563318777293	89.6457765667575	91.9282511210762	0.0631333494938303	0.0046429634	0.0004568994	-0.020328089594841	-0.0047978162765502	0.015650153	-6.4879656e-05	0.0	-0.00390625
MRE11_e12_del151to151	del151to151	ACTTGCAATGAGTATGCACATTTTAACATTATGATAGAAGCTATTTTTTGATATACTTCTTTTTTTCTAGGAGAAGAGATCAACTTTGGGAAACTTATCACAAAGCCTTCAGAAGGAACAACTTTAAGGGTAGAAGATCTTGTAAAACAGACTTTCAAACCGCAGAGAAGGTAATTTCTTACAGTTCACATTTTG	MRE11	MRE11_e12	ENSE00003648102	MRE11_e12	ENSE00003648102	∆1nt	∆1nt	Exon	92.428150255308	91.293351889099	-1.134798366209	93.0817610062893	85.7506361323155	83.6653386454183	0.0631333494938303	0.0025948286	-0.00017416477	-0.0982635170221328	-0.0229381620883941	-0.0043483377	-0.00032749772	-0.001953125	0.0078125
MRE11_e12_del151to156	del151to156	ACTTGCAATGAGTATGCACATTTTAACATTATGATAGAAGCTATTTTTTGATATACTTCTTTTTTTCTAGGAGAAGAGATCAACTTTGGGAAACTTATCACAAAGCCTTCAGAAGGAACAACTTTAAGGGTAGAAGATCTTGTAAAACAGCAAACCGCAGAGAAGGTAATTTCTTACAGTTCACATTTTG	MRE11	MRE11_e12	ENSE00003648102	MRE11_e12	ENSE00003648102	∆6nt	∆6nt	Exon	92.428150255308	91.4123548389142	-1.01579541639379	91.2068965517241	84.8837209302326	87.3333333333333	0.0631333494938303	0.006621033	0.00034320354	-0.0095952600240707	-0.0095801353454589	-0.013200283	-0.0008841455	0.0	0.009765625
MRE11_e12_T151C	T151C	ACTTGCAATGAGTATGCACATTTTAACATTATGATAGAAGCTATTTTTTGATATACTTCTTTTTTTCTAGGAGAAGAGATCAACTTTGGGAAACTTATCACAAAGCCTTCAGAAGGAACAACTTTAAGGGTAGAAGATCTTGTAAAACAGCACTTTCAAACCGCAGAGAAGGTAATTTCTTACAGTTCACATTTTG	MRE11	MRE11_e12	ENSE00003648102	MRE11_e12	ENSE00003648102	C	sub	Exon	92.428150255308	90.8990283511722	-1.5291219041358	85.9281437125749	83.5920177383592	87.962962962963	0.0631333494938303	0.004947722	0.00047329068	-0.0157699137926101	-0.0017271339893341	0.006561309	-0.00034746528	0.0	0.00390625
MRE11_e12_T151G	T151G	ACTTGCAATGAGTATGCACATTTTAACATTATGATAGAAGCTATTTTTTGATATACTTCTTTTTTTCTAGGAGAAGAGATCAACTTTGGGAAACTTATCACAAAGCCTTCAGAAGGAACAACTTTAAGGGTAGAAGATCTTGTAAAACAGGACTTTCAAACCGCAGAGAAGGTAATTTCTTACAGTTCACATTTTG	MRE11	MRE11_e12	ENSE00003648102	MRE11_e12	ENSE00003648102	G	sub	Exon	92.428150255308	92.6406448437974	0.212494588489409	92.3875432525952	87.8103837471783	87.410071942446	0.0631333494938303	0.006638795	0.0006919205	-0.0164379328489303	-0.0027499794960021	0.016182452	-0.00023838878	0.0	0.060546875
MRE11_e12_del149to169	del149to169	ACTTGCAATGAGTATGCACATTTTAACATTATGATAGAAGCTATTTTTTGATATACTTCTTTTTTTCTAGGAGAAGAGATCAACTTTGGGAAACTTATCACAAAGCCTTCAGAAGGAACAACTTTAAGGGTAGAAGATCTTGTAAAACAGGTAATTTCTTACAGTTCACATTTTG	MRE11	MRE11_e12	ENSE00003648102	MRE11_e12	ENSE00003648102	∆21nt	∆21nt	5'SS	92.428150255308	95.4065197150832	2.97836945977521	94.8735244519393	92.8846153846154	91.4535901926445	0.0631333494938303	0.0076689124	7.542968e-05	-0.0592562705278396	-0.0067287981510162	-0.002377063	-0.0002951324	-0.001953125	0.001953125
MRE11_e12_del152to157	del152to157	ACTTGCAATGAGTATGCACATTTTAACATTATGATAGAAGCTATTTTTTGATATACTTCTTTTTTTCTAGGAGAAGAGATCAACTTTGGGAAACTTATCACAAAGCCTTCAGAAGGAACAACTTTAAGGGTAGAAGATCTTGTAAAACAGTAAACCGCAGAGAAGGTAATTTCTTACAGTTCACATTTTG	MRE11	MRE11_e12	ENSE00003648102	MRE11_e12	ENSE00003648102	∆6nt	∆6nt	Exon	92.428150255308	92.1417247795524	-0.286425475755592	90.1986754966887	86.353711790393	88.5222381635581	0.0631333494938303	-0.0026673675	-0.0011068583	-0.1726473718881607	-0.0462962985038757	-0.060144365	-0.0037597418	0.0	-0.05078125
MRE11_e12_del153to173	del153to173	ACTTGCAATGAGTATGCACATTTTAACATTATGATAGAAGCTATTTTTTGATATACTTCTTTTTTTCTAGGAGAAGAGATCAACTTTGGGAAACTTATCACAAAGCCTTCAGAAGGAACAACTTTAAGGGTAGAAGATCTTGTAAAACAGTAAATTTCTTACAGTTCACATTTTG	MRE11	MRE11_e12	ENSE00003648102	MRE11_e12	ENSE00003648102	∆21nt	∆21nt	5'SS	92.428150255308	0.667299954456469	-91.7608503008515	0.0	0.0	0.0	0.0631333494938303	-0.55061257	-0.63824177	-0.5044766515493393	-0.7031997591257095	-0.43635973	-0.508059	-0.50390625	-0.46484375
MRE11_e12_C153A	C153A	ACTTGCAATGAGTATGCACATTTTAACATTATGATAGAAGCTATTTTTTGATATACTTCTTTTTTTCTAGGAGAAGAGATCAACTTTGGGAAACTTATCACAAAGCCTTCAGAAGGAACAACTTTAAGGGTAGAAGATCTTGTAAAACAGTAATTTCAAACCGCAGAGAAGGTAATTTCTTACAGTTCACATTTTG	MRE11	MRE11_e12	ENSE00003648102	MRE11_e12	ENSE00003648102	A	sub	Exon	92.428150255308	91.6196655380287	-0.80848471727929	91.4346895074947	85.9416445623342	86.0902255639098	0.0631333494938303	-0.015018135	-0.0019009709	-0.1523227244615554	-0.0418115854263305	-0.08410123	-0.0015786886	0.0	-0.0693359375
MRE11_e12_del154to159	del154to159	ACTTGCAATGAGTATGCACATTTTAACATTATGATAGAAGCTATTTTTTGATATACTTCTTTTTTTCTAGGAGAAGAGATCAACTTTGGGAAACTTATCACAAAGCCTTCAGAAGGAACAACTTTAAGGGTAGAAGATCTTGTAAAACAGTACACCGCAGAGAAGGTAATTTCTTACAGTTCACATTTTG	MRE11	MRE11_e12	ENSE00003648102	MRE11_e12	ENSE00003648102	∆6nt	∆6nt	Exon	92.428150255308	93.3862446386192	0.958094383311203	91.6053019145803	88.4615384615385	91.1070780399274	0.0631333494938303	0.0059592426	0.00024372339	-0.0144847482442855	-0.0073489248752593	-0.0049284697	-0.000600338	0.0	0.0234375
MRE11_e12_T154A	T154A	ACTTGCAATGAGTATGCACATTTTAACATTATGATAGAAGCTATTTTTTGATATACTTCTTTTTTTCTAGGAGAAGAGATCAACTTTGGGAAACTTATCACAAAGCCTTCAGAAGGAACAACTTTAAGGGTAGAAGATCTTGTAAAACAGTACATTCAAACCGCAGAGAAGGTAATTTCTTACAGTTCACATTTTG	MRE11	MRE11_e12	ENSE00003648102	MRE11_e12	ENSE00003648102	A	sub	Exon	92.428150255308	91.6120434373035	-0.816106818004492	88.9627659574468	86.155285313377	85.7777777777778	0.0631333494938303	0.0023540854	0.00030854344	0.0042768716812133	8.26716423034668e-05	0.006996155	-0.0004248917	0.0	0.01171875
MRE11_e12_del154to174	del154to174	ACTTGCAATGAGTATGCACATTTTAACATTATGATAGAAGCTATTTTTTGATATACTTCTTTTTTTCTAGGAGAAGAGATCAACTTTGGGAAACTTATCACAAAGCCTTCAGAAGGAACAACTTTAAGGGTAGAAGATCTTGTAAAACAGTACATTTCTTACAGTTCACATTTTG	MRE11	MRE11_e12	ENSE00003648102	MRE11_e12	ENSE00003648102	∆21nt	∆21nt	5'SS	92.428150255308	0.610582121498906	-91.8175681338091	0.0	0.0	0.0	0.0631333494938303	-0.54853	-0.6505183	-0.5018513575196266	-0.7461511790752411	-0.44226742	-0.50544167	-0.5078125	-0.4990234375
MRE11_e12_del154to156	del154to156	ACTTGCAATGAGTATGCACATTTTAACATTATGATAGAAGCTATTTTTTGATATACTTCTTTTTTTCTAGGAGAAGAGATCAACTTTGGGAAACTTATCACAAAGCCTTCAGAAGGAACAACTTTAAGGGTAGAAGATCTTGTAAAACAGTACCAAACCGCAGAGAAGGTAATTTCTTACAGTTCACATTTTG	MRE11	MRE11_e12	ENSE00003648102	MRE11_e12	ENSE00003648102	∆3nt	∆3nt	Exon	92.428150255308	91.2768458581868	-1.1513043971212	93.2432432432432	85.1351351351351	84.6153846153846	0.0631333494938303	0.005228579	-0.00014212728	-0.0587640255689621	-0.0009549260139465	-0.021371305	-0.0008761883	0.0	0.0234375
MRE11_e12_T154C	T154C	ACTTGCAATGAGTATGCACATTTTAACATTATGATAGAAGCTATTTTTTGATATACTTCTTTTTTTCTAGGAGAAGAGATCAACTTTGGGAAACTTATCACAAAGCCTTCAGAAGGAACAACTTTAAGGGTAGAAGATCTTGTAAAACAGTACCTTCAAACCGCAGAGAAGGTAATTTCTTACAGTTCACATTTTG	MRE11	MRE11_e12	ENSE00003648102	MRE11_e12	ENSE00003648102	C	sub	Exon	92.428150255308	91.7864468527484	-0.64170340255959	92.2535211267606	86.3013698630137	85.8190709046455	0.0631333494938303	0.00633201	0.0006712377	0.0223044157028198	0.0044728219509124	0.009205431	6.997585e-05	0.0	-0.017578125
MRE11_e12_T154G	T154G	ACTTGCAATGAGTATGCACATTTTAACATTATGATAGAAGCTATTTTTTGATATACTTCTTTTTTTCTAGGAGAAGAGATCAACTTTGGGAAACTTATCACAAAGCCTTCAGAAGGAACAACTTTAAGGGTAGAAGATCTTGTAAAACAGTACGTTCAAACCGCAGAGAAGGTAATTTCTTACAGTTCACATTTTG	MRE11	MRE11_e12	ENSE00003648102	MRE11_e12	ENSE00003648102	G	sub	Exon	92.428150255308	91.9221120074641	-0.506038247843899	88.7724550898204	87.1931696905016	85.0863422291994	0.0631333494938303	-0.0017212033	-7.56979e-05	-0.0253545045852661	-0.0050806999206542	-0.034705818	-0.0006733537	0.0	0.0234375
MRE11_e12_del155to157	del155to157	ACTTGCAATGAGTATGCACATTTTAACATTATGATAGAAGCTATTTTTTGATATACTTCTTTTTTTCTAGGAGAAGAGATCAACTTTGGGAAACTTATCACAAAGCCTTCAGAAGGAACAACTTTAAGGGTAGAAGATCTTGTAAAACAGTACTAAACCGCAGAGAAGGTAATTTCTTACAGTTCACATTTTG	MRE11	MRE11_e12	ENSE00003648102	MRE11_e12	ENSE00003648102	∆3nt	∆3nt	Exon	92.428150255308	92.3533156293147	-0.0748346259932919	89.0985324947589	87.8542510121458	86.6388308977036	0.0631333494938303	-0.0062291324	-0.001613766	-0.2053249031305313	-0.0586889684200286	-0.045526177	-0.0019235611	0.0	-0.021484375
MRE11_e12_T155A	T155A	ACTTGCAATGAGTATGCACATTTTAACATTATGATAGAAGCTATTTTTTGATATACTTCTTTTTTTCTAGGAGAAGAGATCAACTTTGGGAAACTTATCACAAAGCCTTCAGAAGGAACAACTTTAAGGGTAGAAGATCTTGTAAAACAGTACTATCAAACCGCAGAGAAGGTAATTTCTTACAGTTCACATTTTG	MRE11	MRE11_e12	ENSE00003648102	MRE11_e12	ENSE00003648102	A	sub	Exon	92.428150255308	92.9090959324184	0.4809456771104	91.0828025477707	88.183807439825	88.5304659498208	0.0631333494938303	0.000585109	1.9818544e-05	-0.0096250474452972	-0.0032881796360015	-0.015879065	-0.0025255084	0.0	0.0234375
MRE11_e12_del155to160	del155to160	ACTTGCAATGAGTATGCACATTTTAACATTATGATAGAAGCTATTTTTTGATATACTTCTTTTTTTCTAGGAGAAGAGATCAACTTTGGGAAACTTATCACAAAGCCTTCAGAAGGAACAACTTTAAGGGTAGAAGATCTTGTAAAACAGTACTCCGCAGAGAAGGTAATTTCTTACAGTTCACATTTTG	MRE11	MRE11_e12	ENSE00003648102	MRE11_e12	ENSE00003648102	∆6nt	∆6nt	Exon	92.428150255308	92.1057244102041	-0.322425845103891	88.5496183206107	87.4388254486134	85.8356940509915	0.0631333494938303	0.0056467056	0.00015488267	-0.0152319371700286	-0.0066443085670471	-0.007813424	-0.0011359155	-0.001953125	0.01953125
MRE11_e12_T155C	T155C	ACTTGCAATGAGTATGCACATTTTAACATTATGATAGAAGCTATTTTTTGATATACTTCTTTTTTTCTAGGAGAAGAGATCAACTTTGGGAAACTTATCACAAAGCCTTCAGAAGGAACAACTTTAAGGGTAGAAGATCTTGTAAAACAGTACTCTCAAACCGCAGAGAAGGTAATTTCTTACAGTTCACATTTTG	MRE11	MRE11_e12	ENSE00003648102	MRE11_e12	ENSE00003648102	C	sub	Exon	92.428150255308	92.7669460174082	0.338795762100208	91.0688140556369	88.5954381752701	86.7601246105919	0.0631333494938303	0.002056688	0.00025257468	-0.0088465809822082	-0.00027796626091	0.0038975775	-0.00026258826	0.0	-0.009765625
MRE11_e12_T155G	T155G	ACTTGCAATGAGTATGCACATTTTAACATTATGATAGAAGCTATTTTTTGATATACTTCTTTTTTTCTAGGAGAAGAGATCAACTTTGGGAAACTTATCACAAAGCCTTCAGAAGGAACAACTTTAAGGGTAGAAGATCTTGTAAAACAGTACTGTCAAACCGCAGAGAAGGTAATTTCTTACAGTTCACATTTTG	MRE11	MRE11_e12	ENSE00003648102	MRE11_e12	ENSE00003648102	G	sub	Exon	92.428150255308	91.9415160455138	-0.48663420979419	89.1117478510029	86.0566448801743	87.8186968838527	0.0631333494938303	0.0007648766	-1.9162893e-05	-0.0149525851011276	-0.0038571059703826	-0.01756084	-0.00055241585	0.0	0.02734375
MRE11_e12_del156to158	del156to158	ACTTGCAATGAGTATGCACATTTTAACATTATGATAGAAGCTATTTTTTGATATACTTCTTTTTTTCTAGGAGAAGAGATCAACTTTGGGAAACTTATCACAAAGCCTTCAGAAGGAACAACTTTAAGGGTAGAAGATCTTGTAAAACAGTACTTAACCGCAGAGAAGGTAATTTCTTACAGTTCACATTTTG	MRE11	MRE11_e12	ENSE00003648102	MRE11_e12	ENSE00003648102	∆3nt	∆3nt	Exon	92.428150255308	92.9405297707204	0.512379515412409	92.6717557251908	87.9487179487179	88.9415481832543	0.0631333494938303	-0.0015921593	-0.0015392005	-0.0752821266651153	-0.0073196589946746	-0.002774626	-0.0010946095	0.0	0.013671875
MRE11_e12_T156A	T156A	ACTTGCAATGAGTATGCACATTTTAACATTATGATAGAAGCTATTTTTTGATATACTTCTTTTTTTCTAGGAGAAGAGATCAACTTTGGGAAACTTATCACAAAGCCTTCAGAAGGAACAACTTTAAGGGTAGAAGATCTTGTAAAACAGTACTTACAAACCGCAGAGAAGGTAATTTCTTACAGTTCACATTTTG	MRE11	MRE11_e12	ENSE00003648102	MRE11_e12	ENSE00003648102	A	sub	Exon	92.428150255308	91.6168945933854	-0.811255661922594	85.8156028368794	86.0194174757282	86.7605633802817	0.0631333494938303	-0.0015494525	-0.00023460388	-0.0262331217527389	-0.0041621327400207	-0.015584737	-0.002234906	0.0	0.015625
MRE11_e12_del154to154	del154to154	ACTTGCAATGAGTATGCACATTTTAACATTATGATAGAAGCTATTTTTTGATATACTTCTTTTTTTCTAGGAGAAGAGATCAACTTTGGGAAACTTATCACAAAGCCTTCAGAAGGAACAACTTTAAGGGTAGAAGATCTTGTAAAACAGTACTTCAAACCGCAGAGAAGGTAATTTCTTACAGTTCACATTTTG	MRE11	MRE11_e12	ENSE00003648102	MRE11_e12	ENSE00003648102	∆1nt	∆1nt	Exon	92.428150255308	92.2009593566183	-0.2271908986897	94.0594059405941	86.5168539325843	87.5545851528384	0.0631333494938303	0.0044979453	0.00012943149	-0.0565172433853149	-0.0115917921066284	0.0025779903	0.0006837547	-0.001953125	0.048828125
MRE11_e12_T156C	T156C	ACTTGCAATGAGTATGCACATTTTAACATTATGATAGAAGCTATTTTTTGATATACTTCTTTTTTTCTAGGAGAAGAGATCAACTTTGGGAAACTTATCACAAAGCCTTCAGAAGGAACAACTTTAAGGGTAGAAGATCTTGTAAAACAGTACTTCCAAACCGCAGAGAAGGTAATTTCTTACAGTTCACATTTTG	MRE11	MRE11_e12	ENSE00003648102	MRE11_e12	ENSE00003648102	C	sub	Exon	92.428150255308	92.0610064265079	-0.367143828800098	93.9736346516007	85.8064516129032	88.195991091314	0.0631333494938303	0.00538221	0.0005067587	0.0127294212579727	0.0029079616069793	0.010810375	-0.00017392635	0.0	0.0234375
MRE11_e12_del156to161	del156to161	ACTTGCAATGAGTATGCACATTTTAACATTATGATAGAAGCTATTTTTTGATATACTTCTTTTTTTCTAGGAGAAGAGATCAACTTTGGGAAACTTATCACAAAGCCTTCAGAAGGAACAACTTTAAGGGTAGAAGATCTTGTAAAACAGTACTTCGCAGAGAAGGTAATTTCTTACAGTTCACATTTTG	MRE11	MRE11_e12	ENSE00003648102	MRE11_e12	ENSE00003648102	∆6nt	∆6nt	Exon	92.428150255308	94.5095602141065	2.08140995879851	92.7813163481953	90.4977375565611	92.5339366515837	0.0631333494938303	0.0057168305	0.00024554133	-0.0182560235261917	-0.0066800713539123	-0.0007519424	-0.0010896921	-0.001953125	0.009765625
MRE11_e12_T156G	T156G	ACTTGCAATGAGTATGCACATTTTAACATTATGATAGAAGCTATTTTTTGATATACTTCTTTTTTTCTAGGAGAAGAGATCAACTTTGGGAAACTTATCACAAAGCCTTCAGAAGGAACAACTTTAAGGGTAGAAGATCTTGTAAAACAGTACTTGCAAACCGCAGAGAAGGTAATTTCTTACAGTTCACATTTTG	MRE11	MRE11_e12	ENSE00003648102	MRE11_e12	ENSE00003648102	G	sub	Exon	92.428150255308	91.625897121209	-0.802253134098996	89.1071428571429	86.7469879518072	84.6153846153846	0.0631333494938303	0.0020136833	7.0273876e-05	-0.01690573990345	-0.0031848847866058	0.00044342875	0.00037926435	0.0	0.025390625
MRE11_e12_C157A	C157A	ACTTGCAATGAGTATGCACATTTTAACATTATGATAGAAGCTATTTTTTGATATACTTCTTTTTTTCTAGGAGAAGAGATCAACTTTGGGAAACTTATCACAAAGCCTTCAGAAGGAACAACTTTAAGGGTAGAAGATCTTGTAAAACAGTACTTTAAAACCGCAGAGAAGGTAATTTCTTACAGTTCACATTTTG	MRE11	MRE11_e12	ENSE00003648102	MRE11_e12	ENSE00003648102	A	sub	Exon	92.428150255308	91.8440690368157	-0.584081218492294	90.4109589041096	86.0	87.2832369942197	0.0631333494938303	-0.008952528	-0.0009812713	0.0019409656524658	-0.0010084807872772	-0.0034811199	-9.381771e-05	0.0	0.0078125
MRE11_e12_del157to157	del157to157	ACTTGCAATGAGTATGCACATTTTAACATTATGATAGAAGCTATTTTTTGATATACTTCTTTTTTTCTAGGAGAAGAGATCAACTTTGGGAAACTTATCACAAAGCCTTCAGAAGGAACAACTTTAAGGGTAGAAGATCTTGTAAAACAGTACTTTAAACCGCAGAGAAGGTAATTTCTTACAGTTCACATTTTG	MRE11	MRE11_e12	ENSE00003648102	MRE11_e12	ENSE00003648102	∆1nt	∆1nt	Exon	92.428150255308	91.5995573237497	-0.828592931558292	92.5287356321839	86.2559241706161	84.5878136200717	0.0631333494938303	-0.014282674	-0.002182573	-0.0596126168966293	-0.01522958278656	0.009008497	-0.000271976	-0.001953125	0.0
MRE11_e12_del157to159	del157to159	ACTTGCAATGAGTATGCACATTTTAACATTATGATAGAAGCTATTTTTTGATATACTTCTTTTTTTCTAGGAGAAGAGATCAACTTTGGGAAACTTATCACAAAGCCTTCAGAAGGAACAACTTTAAGGGTAGAAGATCTTGTAAAACAGTACTTTACCGCAGAGAAGGTAATTTCTTACAGTTCACATTTTG	MRE11	MRE11_e12	ENSE00003648102	MRE11_e12	ENSE00003648102	∆3nt	∆3nt	Exon	92.428150255308	92.4294128256466	0.0012625703386004	90.7749077490775	88.3720930232558	85.4092526690392	0.0631333494938303	0.0014951229	-0.0010147691	-0.0524560660123825	-0.0002942979335784	-0.0046750903	-0.00050899386	0.0	0.015625
MRE11_e12_del161to181	del161to181	ACTTGCAATGAGTATGCACATTTTAACATTATGATAGAAGCTATTTTTTGATATACTTCTTTTTTTCTAGGAGAAGAGATCAACTTTGGGAAACTTATCACAAAGCCTTCAGAAGGAACAACTTTAAGGGTAGAAGATCTTGTAAAACAGTACTTTCAAAACAGTTCACATTTTG	MRE11	MRE11_e12	ENSE00003648102	MRE11_e12	ENSE00003648102	∆21nt	∆21nt	5'SS	92.428150255308	0.973093281773043	-91.455056973535	0.0	0.0	0.0	0.0631333494938303	-0.56068003	-0.6788323	-0.5057085081934929	-0.7878217399120331	-0.44570896	-0.506328	-0.51953125	-0.517578125
MRE11_e12_C161A	C161A	ACTTGCAATGAGTATGCACATTTTAACATTATGATAGAAGCTATTTTTTGATATACTTCTTTTTTTCTAGGAGAAGAGATCAACTTTGGGAAACTTATCACAAAGCCTTCAGAAGGAACAACTTTAAGGGTAGAAGATCTTGTAAAACAGTACTTTCAAAACGCAGAGAAGGTAATTTCTTACAGTTCACATTTTG	MRE11	MRE11_e12	ENSE00003648102	MRE11_e12	ENSE00003648102	A	sub	Exon	92.428150255308	91.4934441723578	-0.934706082950198	89.2857142857143	87.1064467766117	82.9113924050633	0.0631333494938303	-0.0035375655	-0.00045624375	-0.0117372870445251	-0.0038032233715057	-0.016454846	-0.0016198158	0.0	-0.001953125
MRE11_e12_del161to166	del161to166	ACTTGCAATGAGTATGCACATTTTAACATTATGATAGAAGCTATTTTTTGATATACTTCTTTTTTTCTAGGAGAAGAGATCAACTTTGGGAAACTTATCACAAAGCCTTCAGAAGGAACAACTTTAAGGGTAGAAGATCTTGTAAAACAGTACTTTCAAAAGAAGGTAATTTCTTACAGTTCACATTTTG	MRE11	MRE11_e12	ENSE00003648102	MRE11_e12	ENSE00003648102	∆6nt	∆6nt	Exon	92.428150255308	91.0618819072508	-1.3662683480572	91.296928327645	84.4215349369989	86.6156787762906	0.0631333494938303	-0.0026849508	-0.0010948777	-0.069479152560234	-0.0242632031440734	-0.011269063	-0.0018105507	-0.001953125	-0.07421875
MRE11_e12_del161to163	del161to163	ACTTGCAATGAGTATGCACATTTTAACATTATGATAGAAGCTATTTTTTGATATACTTCTTTTTTTCTAGGAGAAGAGATCAACTTTGGGAAACTTATCACAAAGCCTTCAGAAGGAACAACTTTAAGGGTAGAAGATCTTGTAAAACAGTACTTTCAAACAGAGAAGGTAATTTCTTACAGTTCACATTTTG	MRE11	MRE11_e12	ENSE00003648102	MRE11_e12	ENSE00003648102	∆3nt	∆3nt	Exon	92.428150255308	92.7323682034879	0.304217948179908	90.7216494845361	88.0281690140845	87.8995433789954	0.0631333494938303	-0.0016571581	-0.0019373	-0.0676194429397583	-0.0077789425849914	-0.030516326	-0.0009866953	0.0	-0.0673828125
MRE11_e12_C162A	C162A	ACTTGCAATGAGTATGCACATTTTAACATTATGATAGAAGCTATTTTTTGATATACTTCTTTTTTTCTAGGAGAAGAGATCAACTTTGGGAAACTTATCACAAAGCCTTCAGAAGGAACAACTTTAAGGGTAGAAGATCTTGTAAAACAGTACTTTCAAACAGCAGAGAAGGTAATTTCTTACAGTTCACATTTTG	MRE11	MRE11_e12	ENSE00003648102	MRE11_e12	ENSE00003648102	A	sub	Exon	92.428150255308	92.6719497334325	0.243799478124507	89.8799313893654	88.5150812064965	86.4285714285714	0.0631333494938303	-0.0013871789	-0.00022745132	-0.0115168839693069	-0.0030640661716461	0.0035883188	0.00013181567	0.0	-0.037109375
MRE11_e12_del163to168	del163to168	ACTTGCAATGAGTATGCACATTTTAACATTATGATAGAAGCTATTTTTTGATATACTTCTTTTTTTCTAGGAGAAGAGATCAACTTTGGGAAACTTATCACAAAGCCTTCAGAAGGAACAACTTTAAGGGTAGAAGATCTTGTAAAACAGTACTTTCAAACCAAGGTAATTTCTTACAGTTCACATTTTG	MRE11	MRE11_e12	ENSE00003648102	MRE11_e12	ENSE00003648102	∆6nt	∆6nt	Exon	92.428150255308	94.16460598673	1.736455731422	93.5114503816794	91.2850812407681	88.641425389755	0.0631333494938303	0.00039756298	-0.00057798624	-0.0664621591567993	-0.0191994905471801	-0.017433643	-0.0019074976	-0.001953125	-0.0625
MRE11_e12_G163A	G163A	ACTTGCAATGAGTATGCACATTTTAACATTATGATAGAAGCTATTTTTTGATATACTTCTTTTTTTCTAGGAGAAGAGATCAACTTTGGGAAACTTATCACAAAGCCTTCAGAAGGAACAACTTTAAGGGTAGAAGATCTTGTAAAACAGTACTTTCAAACCACAGAGAAGGTAATTTCTTACAGTTCACATTTTG	MRE11	MRE11_e12	ENSE00003648102	MRE11_e12	ENSE00003648102	A	sub	Exon	92.428150255308	90.5768485567441	-1.85130169856389	88.0898876404494	85.8620689655172	80.7339449541285	0.0631333494938303	-0.0021279752	-0.00027152896	-0.0153192430734634	-0.0029115378856658	0.0009534955	-0.00020354986	0.0	-0.0888671875
MRE11_e12_del162to182	del162to182	ACTTGCAATGAGTATGCACATTTTAACATTATGATAGAAGCTATTTTTTGATATACTTCTTTTTTTCTAGGAGAAGAGATCAACTTTGGGAAACTTATCACAAAGCCTTCAGAAGGAACAACTTTAAGGGTAGAAGATCTTGTAAAACAGTACTTTCAAACCAGTTCACATTTTG	MRE11	MRE11_e12	ENSE00003648102	MRE11_e12	ENSE00003648102	∆21nt	∆21nt	5'SS	92.428150255308	0.866501420280485	-91.5616488350275	0.0	0.0	0.0	0.0631333494938303	-0.55865014	-0.66850114	-0.5078868083655834	-0.8062158077955246	-0.4339261	-0.5051806	-0.5234375	-0.5380859375
MRE11_e12_del163to163	del163to163	ACTTGCAATGAGTATGCACATTTTAACATTATGATAGAAGCTATTTTTTGATATACTTCTTTTTTTCTAGGAGAAGAGATCAACTTTGGGAAACTTATCACAAAGCCTTCAGAAGGAACAACTTTAAGGGTAGAAGATCTTGTAAAACAGTACTTTCAAACCCAGAGAAGGTAATTTCTTACAGTTCACATTTTG	MRE11	MRE11_e12	ENSE00003648102	MRE11_e12	ENSE00003648102	∆1nt	∆1nt	Exon	92.428150255308	92.1391116425081	-0.289038612799897	91.4772727272727	87.0967741935484	86.3095238095238	0.0631333494938303	-0.006321728	-0.0017455816	-0.1005654335021972	-0.0287004709243774	-0.01754731	-0.0015394092	-0.001953125	-0.087890625
MRE11_e12_G163C	G163C	ACTTGCAATGAGTATGCACATTTTAACATTATGATAGAAGCTATTTTTTGATATACTTCTTTTTTTCTAGGAGAAGAGATCAACTTTGGGAAACTTATCACAAAGCCTTCAGAAGGAACAACTTTAAGGGTAGAAGATCTTGTAAAACAGTACTTTCAAACCCCAGAGAAGGTAATTTCTTACAGTTCACATTTTG	MRE11	MRE11_e12	ENSE00003648102	MRE11_e12	ENSE00003648102	C	sub	Exon	92.428150255308	91.7905264307153	-0.637623824592692	89.6629213483146	85.7965451055662	87.467362924282	0.0631333494938303	-0.0053530335	-0.0006663203	-0.0245314538478851	-0.003835916519165	-0.0022185147	-0.0005981624	0.0	-0.0908203125
MRE11_e12_C164A	C164A	ACTTGCAATGAGTATGCACATTTTAACATTATGATAGAAGCTATTTTTTGATATACTTCTTTTTTTCTAGGAGAAGAGATCAACTTTGGGAAACTTATCACAAAGCCTTCAGAAGGAACAACTTTAAGGGTAGAAGATCTTGTAAAACAGTACTTTCAAACCGAAGAGAAGGTAATTTCTTACAGTTCACATTTTG	MRE11	MRE11_e12	ENSE00003648102	MRE11_e12	ENSE00003648102	A	sub	Exon	92.428150255308	91.6494006771374	-0.77874957817059	93.2735426008969	85.8333333333333	85.8190709046455	0.0631333494938303	0.003125906	0.00047054887	-0.0174820274114608	-0.0070432126522064	0.004160285	4.005432e-05	0.0	0.00390625
MRE11_e12_del163to165	del163to165	ACTTGCAATGAGTATGCACATTTTAACATTATGATAGAAGCTATTTTTTGATATACTTCTTTTTTTCTAGGAGAAGAGATCAACTTTGGGAAACTTATCACAAAGCCTTCAGAAGGAACAACTTTAAGGGTAGAAGATCTTGTAAAACAGTACTTTCAAACCGAGAAGGTAATTTCTTACAGTTCACATTTTG	MRE11	MRE11_e12	ENSE00003648102	MRE11_e12	ENSE00003648102	∆3nt	∆3nt	Exon	92.428150255308	93.04691087313	0.618760617822001	91.812865497076	89.645390070922	85.9030837004405	0.0631333494938303	0.0003478825	-0.0007979572	-0.0838060975074768	-0.0127809643745422	-0.033005178	-0.0011876225	0.0	-0.021484375
MRE11_e12_del164to164	del164to164	ACTTGCAATGAGTATGCACATTTTAACATTATGATAGAAGCTATTTTTTGATATACTTCTTTTTTTCTAGGAGAAGAGATCAACTTTGGGAAACTTATCACAAAGCCTTCAGAAGGAACAACTTTAAGGGTAGAAGATCTTGTAAAACAGTACTTTCAAACCGAGAGAAGGTAATTTCTTACAGTTCACATTTTG	MRE11	MRE11_e12	ENSE00003648102	MRE11_e12	ENSE00003648102	∆1nt	∆1nt	Exon	92.428150255308	92.979493775647	0.551343520339009	90.8536585365854	90.8629441624366	84.0336134453782	0.0631333494938303	-0.0027516484	-0.0010590255	-0.1008389741182327	-0.0233125388622283	-0.013683051	-0.0017429292	-0.001953125	-0.017578125
MRE11_e12_del164to169	del164to169	ACTTGCAATGAGTATGCACATTTTAACATTATGATAGAAGCTATTTTTTGATATACTTCTTTTTTTCTAGGAGAAGAGATCAACTTTGGGAAACTTATCACAAAGCCTTCAGAAGGAACAACTTTAAGGGTAGAAGATCTTGTAAAACAGTACTTTCAAACCGAGGTAATTTCTTACAGTTCACATTTTG	MRE11	MRE11_e12	ENSE00003648102	MRE11_e12	ENSE00003648102	∆6nt	∆6nt	5'SS	92.428150255308	94.5268540789796	2.09870382367161	94.2157953281424	91.5268456375839	89.8416886543536	0.0631333494938303	-0.005874008	-0.0016274154	-0.0716829895973205	-0.0207118690013885	-0.025288582	-0.0019486845	-0.001953125	-0.056640625
MRE11_e12_G166A	G166A	ACTTGCAATGAGTATGCACATTTTAACATTATGATAGAAGCTATTTTTTGATATACTTCTTTTTTTCTAGGAGAAGAGATCAACTTTGGGAAACTTATCACAAAGCCTTCAGAAGGAACAACTTTAAGGGTAGAAGATCTTGTAAAACAGTACTTTCAAACCGCAAAGAAGGTAATTTCTTACAGTTCACATTTTG	MRE11	MRE11_e12	ENSE00003648102	MRE11_e12	ENSE00003648102	A	sub	Exon	92.428150255308	91.7400824778074	-0.68806777750059	91.7705735660848	85.9778597785978	86.3501483679525	0.0631333494938303	0.00202021	0.00023704767	-0.037541925907135	-0.0088476836681365	-0.017674595	-0.00069621205	0.0	0.00390625
MRE11_e12_del166to168	del166to168	ACTTGCAATGAGTATGCACATTTTAACATTATGATAGAAGCTATTTTTTGATATACTTCTTTTTTTCTAGGAGAAGAGATCAACTTTGGGAAACTTATCACAAAGCCTTCAGAAGGAACAACTTTAAGGGTAGAAGATCTTGTAAAACAGTACTTTCAAACCGCAAAGGTAATTTCTTACAGTTCACATTTTG	MRE11	MRE11_e12	ENSE00003648102	MRE11_e12	ENSE00003648102	∆3nt	∆3nt	Exon	92.428150255308	92.154778549554	-0.273371705754	93.8311688311688	86.1356932153392	87.3239436619718	0.0631333494938303	0.0015636086	-0.0009468198	-0.0767008960247039	-0.0083065032958984	-0.030366927	-0.00065532327	0.0	-0.05078125
MRE11_e12_del166to166	del166to166	ACTTGCAATGAGTATGCACATTTTAACATTATGATAGAAGCTATTTTTTGATATACTTCTTTTTTTCTAGGAGAAGAGATCAACTTTGGGAAACTTATCACAAAGCCTTCAGAAGGAACAACTTTAAGGGTAGAAGATCTTGTAAAACAGTACTTTCAAACCGCAAGAAGGTAATTTCTTACAGTTCACATTTTG	MRE11	MRE11_e12	ENSE00003648102	MRE11_e12	ENSE00003648102	∆1nt	∆1nt	Exon	92.428150255308	91.0853496051554	-1.3428006501526	89.9529042386185	84.6420323325635	86.2582781456954	0.0631333494938303	-0.002598226	-0.0009341538	-0.0954235941171646	-0.018737643957138	-0.02210924	-0.0019883215	-0.001953125	-0.00390625
MRE11_e12_G166C	G166C	ACTTGCAATGAGTATGCACATTTTAACATTATGATAGAAGCTATTTTTTGATATACTTCTTTTTTTCTAGGAGAAGAGATCAACTTTGGGAAACTTATCACAAAGCCTTCAGAAGGAACAACTTTAAGGGTAGAAGATCTTGTAAAACAGTACTTTCAAACCGCACAGAAGGTAATTTCTTACAGTTCACATTTTG	MRE11	MRE11_e12	ENSE00003648102	MRE11_e12	ENSE00003648102	C	sub	Exon	92.428150255308	92.9541307681895	0.525980512881508	93.5926773455378	88.5375494071146	87.4358974358974	0.0631333494938303	0.00019338727	0.00014060736	-0.0313708037137985	-0.0070045590400695	-0.021312505	-0.00082200766	0.0	0.009765625
MRE11_e12_G168A	G168A	ACTTGCAATGAGTATGCACATTTTAACATTATGATAGAAGCTATTTTTTGATATACTTCTTTTTTTCTAGGAGAAGAGATCAACTTTGGGAAACTTATCACAAAGCCTTCAGAAGGAACAACTTTAAGGGTAGAAGATCTTGTAAAACAGTACTTTCAAACCGCAGAAAAGGTAATTTCTTACAGTTCACATTTTG	MRE11	MRE11_e12	ENSE00003648102	MRE11_e12	ENSE00003648102	A	sub	Exon	92.428150255308	89.8812179908891	-2.5469322644189	89.8785425101215	84.5614035087719	79.5238095238095	0.0631333494938303	0.0038700402	0.00034356117	0.0139688104391098	0.0033733248710632	0.004184872	2.6196241e-05	0.0	0.025390625
MRE11_e12_del168to168	del168to168	ACTTGCAATGAGTATGCACATTTTAACATTATGATAGAAGCTATTTTTTGATATACTTCTTTTTTTCTAGGAGAAGAGATCAACTTTGGGAAACTTATCACAAAGCCTTCAGAAGGAACAACTTTAAGGGTAGAAGATCTTGTAAAACAGTACTTTCAAACCGCAGAAAGGTAATTTCTTACAGTTCACATTTTG	MRE11	MRE11_e12	ENSE00003648102	MRE11_e12	ENSE00003648102	∆1nt	∆1nt	Exon	92.428150255308	90.8060657731444	-1.6220844821636	89.1891891891892	85.8044164037855	81.1616954474097	0.0631333494938303	-0.00049456954	-0.0009804964	-0.0683964341878891	-0.0155586004257202	0.01747197	0.00046369433	-0.001953125	-0.005859375
MRE11_e12_del168to173	del168to173	ACTTGCAATGAGTATGCACATTTTAACATTATGATAGAAGCTATTTTTTGATATACTTCTTTTTTTCTAGGAGAAGAGATCAACTTTGGGAAACTTATCACAAAGCCTTCAGAAGGAACAACTTTAAGGGTAGAAGATCTTGTAAAACAGTACTTTCAAACCGCAGAAATTTCTTACAGTTCACATTTTG	MRE11	MRE11_e12	ENSE00003648102	MRE11_e12	ENSE00003648102	∆6nt	∆6nt	5'SS	92.428150255308	1.81182151106891	-90.6163287442391	0.0	0.0	0.0	0.0631333494938303	-0.5394741	-0.66575956	-0.5000657252967358	-0.8261973336338997	-0.40590218	-0.51430345	-0.51171875	-0.529296875
MRE11_e12_del168to188	del168to188	ACTTGCAATGAGTATGCACATTTTAACATTATGATAGAAGCTATTTTTTGATATACTTCTTTTTTTCTAGGAGAAGAGATCAACTTTGGGAAACTTATCACAAAGCCTTCAGAAGGAACAACTTTAAGGGTAGAAGATCTTGTAAAACAGTACTTTCAAACCGCAGAACATTTTG	MRE11	MRE11_e12	ENSE00003648102	MRE11_e12	ENSE00003648102	∆21nt	∆21nt	5'SS	92.428150255308	3.36834291502774	-89.0598073402803	0.0	0.0	0.0	0.0631333494938303	-0.5503534	-0.66983116	-0.5042877793312073	-0.8094679638743401	-0.42765772	-0.50307786	-0.515625	-0.5166015625
MRE11_e12_G168C	G168C	ACTTGCAATGAGTATGCACATTTTAACATTATGATAGAAGCTATTTTTTGATATACTTCTTTTTTTCTAGGAGAAGAGATCAACTTTGGGAAACTTATCACAAAGCCTTCAGAAGGAACAACTTTAAGGGTAGAAGATCTTGTAAAACAGTACTTTCAAACCGCAGACAAGGTAATTTCTTACAGTTCACATTTTG	MRE11	MRE11_e12	ENSE00003648102	MRE11_e12	ENSE00003648102	C	sub	Exon	92.428150255308	91.4547493266687	-0.97340092863929	90.0862068965517	84.8368522072937	87.3390557939914	0.0631333494938303	0.0023838878	0.00027793646	0.0151833295822143	0.0041423141956329	0.009897262	6.0617924e-05	0.0	0.04296875
MRE11_e12_del171to173	del171to173	ACTTGCAATGAGTATGCACATTTTAACATTATGATAGAAGCTATTTTTTGATATACTTCTTTTTTTCTAGGAGAAGAGATCAACTTTGGGAAACTTATCACAAAGCCTTCAGAAGGAACAACTTTAAGGGTAGAAGATCTTGTAAAACAGTACTTTCAAACCGCAGAGAAAATTTCTTACAGTTCACATTTTG	MRE11	MRE11_e12	ENSE00003648102	MRE11_e12	ENSE00003648102	∆3nt	∆3nt	5'SS	92.428150255308	1.48485498513384	-90.9432952701741	0.0	0.0	0.0	0.0631333494938303	-0.5314565	-0.70666087	-0.5006947293877602	-0.8346967250108719	-0.3910123	-0.5130577	-0.51171875	-0.55126953125
MRE11_e12_G171A	G171A	ACTTGCAATGAGTATGCACATTTTAACATTATGATAGAAGCTATTTTTTGATATACTTCTTTTTTTCTAGGAGAAGAGATCAACTTTGGGAAACTTATCACAAAGCCTTCAGAAGGAACAACTTTAAGGGTAGAAGATCTTGTAAAACAGTACTTTCAAACCGCAGAGAAAGTAATTTCTTACAGTTCACATTTTG	MRE11	MRE11_e12	ENSE00003648102	MRE11_e12	ENSE00003648102	A	sub	5'SS	92.428150255308	66.7720487757941	-25.6561014795139	71.7770034843206	47.7453580901857	47.5471698113208	0.0631333494938303	-0.48189038	-0.3681437	-0.3067165315151214	-0.4913229197263717	-0.36758095	-0.08765584	-0.0078125	-0.444580078125
MRE11_e12_G171C	G171C	ACTTGCAATGAGTATGCACATTTTAACATTATGATAGAAGCTATTTTTTGATATACTTCTTTTTTTCTAGGAGAAGAGATCAACTTTGGGAAACTTATCACAAAGCCTTCAGAAGGAACAACTTTAAGGGTAGAAGATCTTGTAAAACAGTACTTTCAAACCGCAGAGAACGTAATTTCTTACAGTTCACATTTTG	MRE11	MRE11_e12	ENSE00003648102	MRE11_e12	ENSE00003648102	C	sub	5'SS	92.428150255308	56.0044469027237	-36.4237033525843	53.8461538461539	37.2549019607843	29.4871794871795	0.0631333494938303	-0.5059767	-0.41200435	-0.3487102836370468	-0.6492040529847145	-0.38896734	-0.29606038	-0.03515625	-0.434326171875
MRE11_e12_G172A	G172A	ACTTGCAATGAGTATGCACATTTTAACATTATGATAGAAGCTATTTTTTGATATACTTCTTTTTTTCTAGGAGAAGAGATCAACTTTGGGAAACTTATCACAAAGCCTTCAGAAGGAACAACTTTAAGGGTAGAAGATCTTGTAAAACAGTACTTTCAAACCGCAGAGAAGATAATTTCTTACAGTTCACATTTTG	MRE11	MRE11_e12	ENSE00003648102	MRE11_e12	ENSE00003648102	A	sub	5'SS	92.428150255308	5.26810328025437	-87.1600469750536	0.0	1.61290322580645	0.0	0.0631333494938303	-0.5324538	-0.6926894	-0.5023853300663177	-0.828871444624383	-0.41124278	-0.51088744	-0.504058837890625	-0.5922508239746094
MRE11_e12_del172to174	del172to174	ACTTGCAATGAGTATGCACATTTTAACATTATGATAGAAGCTATTTTTTGATATACTTCTTTTTTTCTAGGAGAAGAGATCAACTTTGGGAAACTTATCACAAAGCCTTCAGAAGGAACAACTTTAAGGGTAGAAGATCTTGTAAAACAGTACTTTCAAACCGCAGAGAAGATTTCTTACAGTTCACATTTTG	MRE11	MRE11_e12	ENSE00003648102	MRE11_e12	ENSE00003648102	∆3nt	∆3nt	5'SS	92.428150255308	7.36409741556977	-85.0640528397382	0.0	0.0	0.0	0.0631333494938303	-0.5260351	-0.70118743	-0.4960708760045236	-0.8161279578034737	-0.37513772	-0.5082344	-0.5077309608459473	-0.5600425004959106
MRE11_e12_G172C	G172C	ACTTGCAATGAGTATGCACATTTTAACATTATGATAGAAGCTATTTTTTGATATACTTCTTTTTTTCTAGGAGAAGAGATCAACTTTGGGAAACTTATCACAAAGCCTTCAGAAGGAACAACTTTAAGGGTAGAAGATCTTGTAAAACAGTACTTTCAAACCGCAGAGAAGCTAATTTCTTACAGTTCACATTTTG	MRE11	MRE11_e12	ENSE00003648102	MRE11_e12	ENSE00003648102	C	sub	5'SS	92.428150255308	0.849542939950709	-91.5786073153573	0.0	0.0	0.0	0.0631333494938303	-0.54537714	-0.73516965	-0.5046965313667897	-0.8405082036042586	-0.4073635	-0.5119092	-0.50921630859375	-0.5815210342407227
MRE11_e12_T173A	T173A	ACTTGCAATGAGTATGCACATTTTAACATTATGATAGAAGCTATTTTTTGATATACTTCTTTTTTTCTAGGAGAAGAGATCAACTTTGGGAAACTTATCACAAAGCCTTCAGAAGGAACAACTTTAAGGGTAGAAGATCTTGTAAAACAGTACTTTCAAACCGCAGAGAAGGAAATTTCTTACAGTTCACATTTTG	MRE11	MRE11_e12	ENSE00003648102	MRE11_e12	ENSE00003648102	A	sub	5'SS	92.428150255308	3.63051512203113	-88.7976351332769	0.0	0.0	0.0	0.0631333494938303	-0.53684926	-0.7253871	-0.5030176698346622	-0.8353930955490796	-0.41318533	-0.5099653	-0.5065078735351562	-0.5900638103485107
MRE11_e12_del173to173	del173to173	ACTTGCAATGAGTATGCACATTTTAACATTATGATAGAAGCTATTTTTTGATATACTTCTTTTTTTCTAGGAGAAGAGATCAACTTTGGGAAACTTATCACAAAGCCTTCAGAAGGAACAACTTTAAGGGTAGAAGATCTTGTAAAACAGTACTTTCAAACCGCAGAGAAGGAATTTCTTACAGTTCACATTTTG	MRE11	MRE11_e12	ENSE00003648102	MRE11_e12	ENSE00003648102	∆1nt	∆1nt	5'SS	92.428150255308	4.25076507369918	-88.1773851816088	0.0	0.0	0.0	0.0631333494938303	-0.5297698	-0.6545019	-0.4978133432887262	-0.8056167472277593	-0.39633122	-0.5045046	-0.507080078125	-0.5609941482543945
MRE11_e12_T173C	T173C	ACTTGCAATGAGTATGCACATTTTAACATTATGATAGAAGCTATTTTTTGATATACTTCTTTTTTTCTAGGAGAAGAGATCAACTTTGGGAAACTTATCACAAAGCCTTCAGAAGGAACAACTTTAAGGGTAGAAGATCTTGTAAAACAGTACTTTCAAACCGCAGAGAAGGCAATTTCTTACAGTTCACATTTTG	MRE11	MRE11_e12	ENSE00003648102	MRE11_e12	ENSE00003648102	C	sub	5'SS	92.428150255308	26.7783994811644	-65.6497507741436	12.1621621621622	12.6315789473684	11.6438356164384	0.0631333494938303	-0.5467936	-0.7281195	-0.4822682477533817	-0.7886626590043306	-0.40995753	-0.4426983	-0.177734375	-0.5796051025390625
MRE11_e12_del173to178	del173to178	ACTTGCAATGAGTATGCACATTTTAACATTATGATAGAAGCTATTTTTTGATATACTTCTTTTTTTCTAGGAGAAGAGATCAACTTTGGGAAACTTATCACAAAGCCTTCAGAAGGAACAACTTTAAGGGTAGAAGATCTTGTAAAACAGTACTTTCAAACCGCAGAGAAGGCTTACAGTTCACATTTTG	MRE11	MRE11_e12	ENSE00003648102	MRE11_e12	ENSE00003648102	∆6nt	∆6nt	5'SS	92.428150255308	2.15373615478615	-90.2744141005219	0.0	0.0	0.0	0.0631333494938303	-0.53437424	-0.7348413	-0.500390170753235	-0.8615975508801057	-0.40197507	-0.5160866	-0.5164947509765625	-0.5599155426025391
MRE11_e12_T173G	T173G	ACTTGCAATGAGTATGCACATTTTAACATTATGATAGAAGCTATTTTTTGATATACTTCTTTTTTTCTAGGAGAAGAGATCAACTTTGGGAAACTTATCACAAAGCCTTCAGAAGGAACAACTTTAAGGGTAGAAGATCTTGTAAAACAGTACTTTCAAACCGCAGAGAAGGGAATTTCTTACAGTTCACATTTTG	MRE11	MRE11_e12	ENSE00003648102	MRE11_e12	ENSE00003648102	G	sub	5'SS	92.428150255308	0.955348270856546	-91.4728019844515	0.0	0.0	0.0	0.0631333494938303	-0.5468694	-0.75376904	-0.5041322143224534	-0.8554661793532432	-0.41340578	-0.51657456	-0.5129280090332031	-0.5881178379058838
MRE11_e12_del176to196	del176to196	ACTTGCAATGAGTATGCACATTTTAACATTATGATAGAAGCTATTTTTTGATATACTTCTTTTTTTCTAGGAGAAGAGATCAACTTTGGGAAACTTATCACAAAGCCTTCAGAAGGAACAACTTTAAGGGTAGAAGATCTTGTAAAACAGTACTTTCAAACCGCAGAGAAGGTAA	MRE11	MRE11_e12	ENSE00003648102	MRE11_e12	ENSE00003648102	∆21nt	∆21nt	5'SS	92.428150255308	90.2951975294865	-2.13295272582149	90.4290429042904	84.2352941176471	81.5	0.0631333494938303	-0.013453871	-0.00417614	-0.0051342099905014	-0.0002845823764801	-0.046598613	-0.0049892366	0.0	-0.140625
MRE11_e12_del176to181	del176to181	ACTTGCAATGAGTATGCACATTTTAACATTATGATAGAAGCTATTTTTTGATATACTTCTTTTTTTCTAGGAGAAGAGATCAACTTTGGGAAACTTATCACAAAGCCTTCAGAAGGAACAACTTTAAGGGTAGAAGATCTTGTAAAACAGTACTTTCAAACCGCAGAGAAGGTAAACAGTTCACATTTTG	MRE11	MRE11_e12	ENSE00003648102	MRE11_e12	ENSE00003648102	∆6nt	∆6nt	5'SS	92.428150255308	90.8534029349509	-1.5747473203571	88.8888888888889	84.9056603773585	84.1025641025641	0.0631333494938303	-0.014459133	-0.0011714101	0.0216102451086044	-0.0171420872211456	-0.007056415	-0.0006581247	0.0	0.05078125
MRE11_e12_T176A	T176A	ACTTGCAATGAGTATGCACATTTTAACATTATGATAGAAGCTATTTTTTGATATACTTCTTTTTTTCTAGGAGAAGAGATCAACTTTGGGAAACTTATCACAAAGCCTTCAGAAGGAACAACTTTAAGGGTAGAAGATCTTGTAAAACAGTACTTTCAAACCGCAGAGAAGGTAAATTCTTACAGTTCACATTTTG	MRE11	MRE11_e12	ENSE00003648102	MRE11_e12	ENSE00003648102	A	sub	5'SS	92.428150255308	92.2223388578492	-0.205811397458799	88.6198547215497	86.9516310461192	87.7329192546584	0.0631333494938303	0.0010885	-1.2218952e-06	-0.0013612210750579	-0.0008273422718048	0.018067747	0.000109285116	0.0	-0.017578125
MRE11_e12_del176to178	del176to178	ACTTGCAATGAGTATGCACATTTTAACATTATGATAGAAGCTATTTTTTGATATACTTCTTTTTTTCTAGGAGAAGAGATCAACTTTGGGAAACTTATCACAAAGCCTTCAGAAGGAACAACTTTAAGGGTAGAAGATCTTGTAAAACAGTACTTTCAAACCGCAGAGAAGGTAACTTACAGTTCACATTTTG	MRE11	MRE11_e12	ENSE00003648102	MRE11_e12	ENSE00003648102	∆3nt	∆3nt	5'SS	92.428150255308	92.477247490879	0.0490972355710051	87.6447876447877	90.1315789473684	84.1346153846154	0.0631333494938303	-0.007917494	-0.0010596812	-0.0264836400747299	0.0131774842739105	0.0017290413	-0.001409024	0.0	-0.037109375
MRE11_e12_T176G	T176G	ACTTGCAATGAGTATGCACATTTTAACATTATGATAGAAGCTATTTTTTGATATACTTCTTTTTTTCTAGGAGAAGAGATCAACTTTGGGAAACTTATCACAAAGCCTTCAGAAGGAACAACTTTAAGGGTAGAAGATCTTGTAAAACAGTACTTTCAAACCGCAGAGAAGGTAAGTTCTTACAGTTCACATTTTG	MRE11	MRE11_e12	ENSE00003648102	MRE11_e12	ENSE00003648102	G	sub	5'SS	92.428150255308	92.8404454011713	0.412295145863306	89.8692810457516	92.0863309352518	83.5555555555556	0.0631333494938303	0.010641336	0.0012306571	0.0491002798080444	-0.0086870491504669	-0.0016474128	-0.0010492802	-0.001953125	0.072265625
MRE11_e12_T177A	T177A	ACTTGCAATGAGTATGCACATTTTAACATTATGATAGAAGCTATTTTTTGATATACTTCTTTTTTTCTAGGAGAAGAGATCAACTTTGGGAAACTTATCACAAAGCCTTCAGAAGGAACAACTTTAAGGGTAGAAGATCTTGTAAAACAGTACTTTCAAACCGCAGAGAAGGTAATATCTTACAGTTCACATTTTG	MRE11	MRE11_e12	ENSE00003648102	MRE11_e12	ENSE00003648102	A	sub	5'SS	92.428150255308	92.4338302998555	0.0056800445475069	91.5966386554622	88.2037533512064	85.823754789272	0.0631333494938303	-0.001494348	-0.00018379092	-0.0012756288051605	-0.00244602560997	-0.011678994	-0.00079348683	0.0	-0.013671875
MRE11_e12_del177to182	del177to182	ACTTGCAATGAGTATGCACATTTTAACATTATGATAGAAGCTATTTTTTGATATACTTCTTTTTTTCTAGGAGAAGAGATCAACTTTGGGAAACTTATCACAAAGCCTTCAGAAGGAACAACTTTAAGGGTAGAAGATCTTGTAAAACAGTACTTTCAAACCGCAGAGAAGGTAATCAGTTCACATTTTG	MRE11	MRE11_e12	ENSE00003648102	MRE11_e12	ENSE00003648102	∆6nt	∆6nt	5'SS	92.428150255308	91.7113268040704	-0.716823451237592	85.9872611464968	84.6491228070176	90.7894736842105	0.0631333494938303	-0.009621054	-0.0007790625	0.0222046673297882	-0.0178978443145751	0.005303502	-0.0008341372	-0.001953125	-0.0791015625
MRE11_e12_T177C	T177C	ACTTGCAATGAGTATGCACATTTTAACATTATGATAGAAGCTATTTTTTGATATACTTCTTTTTTTCTAGGAGAAGAGATCAACTTTGGGAAACTTATCACAAAGCCTTCAGAAGGAACAACTTTAAGGGTAGAAGATCTTGTAAAACAGTACTTTCAAACCGCAGAGAAGGTAATCTCTTACAGTTCACATTTTG	MRE11	MRE11_e12	ENSE00003648102	MRE11_e12	ENSE00003648102	C	sub	5'SS	92.428150255308	92.9369776965419	0.508827441233906	88.3582089552239	88.5608856088561	88.4615384615385	0.0631333494938303	-0.0064034164	-0.00052013993	-0.005582571029663	-0.0015842020511627	0.013959706	-0.000118911266	0.0	-0.01171875
MRE11_e12_T177G	T177G	ACTTGCAATGAGTATGCACATTTTAACATTATGATAGAAGCTATTTTTTGATATACTTCTTTTTTTCTAGGAGAAGAGATCAACTTTGGGAAACTTATCACAAAGCCTTCAGAAGGAACAACTTTAAGGGTAGAAGATCTTGTAAAACAGTACTTTCAAACCGCAGAGAAGGTAATGTCTTACAGTTCACATTTTG	MRE11	MRE11_e12	ENSE00003648102	MRE11_e12	ENSE00003648102	G	sub	5'SS	92.428150255308	94.0049648559924	1.57681460068441	93.1174089068826	90.3985507246377	89.7091722595078	0.0631333494938303	0.0032815337	0.00020670891	0.0138581544160842	0.0010109543800354	0.020453185	-0.00080934167	0.0	0.00390625
MRE11_e12_T178A	T178A	ACTTGCAATGAGTATGCACATTTTAACATTATGATAGAAGCTATTTTTTGATATACTTCTTTTTTTCTAGGAGAAGAGATCAACTTTGGGAAACTTATCACAAAGCCTTCAGAAGGAACAACTTTAAGGGTAGAAGATCTTGTAAAACAGTACTTTCAAACCGCAGAGAAGGTAATTACTTACAGTTCACATTTTG	MRE11	MRE11_e12	ENSE00003648102	MRE11_e12	ENSE00003648102	A	sub	Intron down	92.428150255308	92.0246682768012	-0.403481978506792	91.4040114613181	87.6765083440308	84.390243902439	0.0631333494938303	0.00407058	0.0004105568	0.0009471178054809	0.0014244616031646	0.006241679	0.00018200278	0.0	0.060546875
MRE11_e12_del178to183	del178to183	ACTTGCAATGAGTATGCACATTTTAACATTATGATAGAAGCTATTTTTTGATATACTTCTTTTTTTCTAGGAGAAGAGATCAACTTTGGGAAACTTATCACAAAGCCTTCAGAAGGAACAACTTTAAGGGTAGAAGATCTTGTAAAACAGTACTTTCAAACCGCAGAGAAGGTAATTAGTTCACATTTTG	MRE11	MRE11_e12	ENSE00003648102	MRE11_e12	ENSE00003648102	∆6nt	∆6nt	Intron down	92.428150255308	93.6578272354203	1.2296769801123	86.3861386138614	90.234375	89.5316804407714	0.0631333494938303	-0.0040891767	-0.00013831258	0.0174367874860763	-0.0170122385025024	0.0011000931	-0.0004632473	0.0	-0.01171875
MRE11_e12_T178C	T178C	ACTTGCAATGAGTATGCACATTTTAACATTATGATAGAAGCTATTTTTTGATATACTTCTTTTTTTCTAGGAGAAGAGATCAACTTTGGGAAACTTATCACAAAGCCTTCAGAAGGAACAACTTTAAGGGTAGAAGATCTTGTAAAACAGTACTTTCAAACCGCAGAGAAGGTAATTCCTTACAGTTCACATTTTG	MRE11	MRE11_e12	ENSE00003648102	MRE11_e12	ENSE00003648102	C	sub	Intron down	92.428150255308	91.6845436007087	-0.743606654599294	93.0599369085173	86.5638766519824	84.6354166666667	0.0631333494938303	-0.001072675	-0.0003464222	0.0004620254039764	-0.0005148351192474	-0.002560109	3.132224e-05	0.0	-0.009765625
MRE11_e12_del176to176	del176to176	ACTTGCAATGAGTATGCACATTTTAACATTATGATAGAAGCTATTTTTTGATATACTTCTTTTTTTCTAGGAGAAGAGATCAACTTTGGGAAACTTATCACAAAGCCTTCAGAAGGAACAACTTTAAGGGTAGAAGATCTTGTAAAACAGTACTTTCAAACCGCAGAGAAGGTAATTCTTACAGTTCACATTTTG	MRE11	MRE11_e12	ENSE00003648102	MRE11_e12	ENSE00003648102	∆1nt	∆1nt	5'SS	92.428150255308	91.4990592563118	-0.929090998996196	90.8433734939759	86.2778730703259	84.4559585492228	0.0631333494938303	0.0006209612	5.853176e-05	0.029419258236885	0.0085784792900085	-0.058451086	0.00033769011	-0.001953125	0.01171875
MRE11_e12_T178G	T178G	ACTTGCAATGAGTATGCACATTTTAACATTATGATAGAAGCTATTTTTTGATATACTTCTTTTTTTCTAGGAGAAGAGATCAACTTTGGGAAACTTATCACAAAGCCTTCAGAAGGAACAACTTTAAGGGTAGAAGATCTTGTAAAACAGTACTTTCAAACCGCAGAGAAGGTAATTGCTTACAGTTCACATTTTG	MRE11	MRE11_e12	ENSE00003648102	MRE11_e12	ENSE00003648102	G	sub	Intron down	92.428150255308	91.1233660743344	-1.3047841809736	92.3250564334086	84.375	86.1356932153392	0.0631333494938303	0.0012126863	4.991889e-05	0.0041570365428924	0.0006395876407623	-0.00087863207	-0.00088506937	0.0	0.0234375
MRE11_e12_del177to179	del177to179	ACTTGCAATGAGTATGCACATTTTAACATTATGATAGAAGCTATTTTTTGATATACTTCTTTTTTTCTAGGAGAAGAGATCAACTTTGGGAAACTTATCACAAAGCCTTCAGAAGGAACAACTTTAAGGGTAGAAGATCTTGTAAAACAGTACTTTCAAACCGCAGAGAAGGTAATTTACAGTTCACATTTTG	MRE11	MRE11_e12	ENSE00003648102	MRE11_e12	ENSE00003648102	∆3nt	∆3nt	5'SS	92.428150255308	91.5235857358904	-0.904564519417594	93.2790224032587	85.126582278481	86.810551558753	0.0631333494938303	-0.0013273954	-0.0005442798	-0.0175398886203765	0.0125651359558105	-0.00047647953	-0.0014507174	0.0	0.00390625
MRE11_e12_C179A	C179A	ACTTGCAATGAGTATGCACATTTTAACATTATGATAGAAGCTATTTTTTGATATACTTCTTTTTTTCTAGGAGAAGAGATCAACTTTGGGAAACTTATCACAAAGCCTTCAGAAGGAACAACTTTAAGGGTAGAAGATCTTGTAAAACAGTACTTTCAAACCGCAGAGAAGGTAATTTATTACAGTTCACATTTTG	MRE11	MRE11_e12	ENSE00003648102	MRE11_e12	ENSE00003648102	A	sub	Intron down	92.428150255308	91.1116843108862	-1.3164659444218	92.4581005586592	85.286783042394	83.8926174496644	0.0631333494938303	0.0015619099	-1.1116266e-05	-0.0028139501810073	-0.0019789040088653	-0.005819142	-0.00061029196	0.0	0.060546875
MRE11_e12_T180A	T180A	ACTTGCAATGAGTATGCACATTTTAACATTATGATAGAAGCTATTTTTTGATATACTTCTTTTTTTCTAGGAGAAGAGATCAACTTTGGGAAACTTATCACAAAGCCTTCAGAAGGAACAACTTTAAGGGTAGAAGATCTTGTAAAACAGTACTTTCAAACCGCAGAGAAGGTAATTTCATACAGTTCACATTTTG	MRE11	MRE11_e12	ENSE00003648102	MRE11_e12	ENSE00003648102	A	sub	Intron down	92.428150255308	91.466022437662	-0.962127817645997	91.5178571428571	86.0068259385666	84.7161572052402	0.0631333494938303	0.000120937824	-0.00026765466	-0.0141099095344543	-0.0029762089252471	-0.006193459	-0.0024822056	0.0	-0.0234375
MRE11_e12_del180to182	del180to182	ACTTGCAATGAGTATGCACATTTTAACATTATGATAGAAGCTATTTTTTGATATACTTCTTTTTTTCTAGGAGAAGAGATCAACTTTGGGAAACTTATCACAAAGCCTTCAGAAGGAACAACTTTAAGGGTAGAAGATCTTGTAAAACAGTACTTTCAAACCGCAGAGAAGGTAATTTCCAGTTCACATTTTG	MRE11	MRE11_e12	ENSE00003648102	MRE11_e12	ENSE00003648102	∆3nt	∆3nt	Intron down	92.428150255308	91.5123816080818	-0.915768647226189	91.254752851711	84.5481049562682	87.843137254902	0.0631333494938303	-0.003397882	-0.00046250224	-0.018884852528572	0.0120920240879058	-0.004146546	-0.001488179	0.0	-0.0625
MRE11_e12_T180C	T180C	ACTTGCAATGAGTATGCACATTTTAACATTATGATAGAAGCTATTTTTTGATATACTTCTTTTTTTCTAGGAGAAGAGATCAACTTTGGGAAACTTATCACAAAGCCTTCAGAAGGAACAACTTTAAGGGTAGAAGATCTTGTAAAACAGTACTTTCAAACCGCAGAGAAGGTAATTTCCTACAGTTCACATTTTG	MRE11	MRE11_e12	ENSE00003648102	MRE11_e12	ENSE00003648102	C	sub	Intron down	92.428150255308	92.8500333840975	0.421883128789502	87.7742946708464	88.9460154241645	87.5862068965517	0.0631333494938303	-0.0014106333	-0.00056681037	-0.0084386765956878	-0.0005495548248291	-0.018349558	-0.0023195744	0.0	-0.0234375
MRE11_e12_T180G	T180G	ACTTGCAATGAGTATGCACATTTTAACATTATGATAGAAGCTATTTTTTGATATACTTCTTTTTTTCTAGGAGAAGAGATCAACTTTGGGAAACTTATCACAAAGCCTTCAGAAGGAACAACTTTAAGGGTAGAAGATCTTGTAAAACAGTACTTTCAAACCGCAGAGAAGGTAATTTCGTACAGTTCACATTTTG	MRE11	MRE11_e12	ENSE00003648102	MRE11_e12	ENSE00003648102	G	sub	Intron down	92.428150255308	92.0153943398935	-0.412755915414498	89.3719806763285	86.1818181818182	88.0195599022005	0.0631333494938303	-0.0028541088	-0.00041422248	6.787478923797607e-05	-0.0004081726074218	0.0010219216	-0.0002233684	0.0	-0.001953125
MRE11_e12_T181A	T181A	ACTTGCAATGAGTATGCACATTTTAACATTATGATAGAAGCTATTTTTTGATATACTTCTTTTTTTCTAGGAGAAGAGATCAACTTTGGGAAACTTATCACAAAGCCTTCAGAAGGAACAACTTTAAGGGTAGAAGATCTTGTAAAACAGTACTTTCAAACCGCAGAGAAGGTAATTTCTAACAGTTCACATTTTG	MRE11	MRE11_e12	ENSE00003648102	MRE11_e12	ENSE00003648102	A	sub	Intron down	92.428150255308	91.3419871878805	-1.08616306742749	87.7118644067797	86.4353312302839	84.2794759825327	0.0631333494938303	-0.00497064	-0.00042805076	-0.0167118459939956	-0.005870372056961	-0.0031305552	-0.00013524294	0.0	-0.0078125
MRE11_e12_del180to180	del180to180	ACTTGCAATGAGTATGCACATTTTAACATTATGATAGAAGCTATTTTTTGATATACTTCTTTTTTTCTAGGAGAAGAGATCAACTTTGGGAAACTTATCACAAAGCCTTCAGAAGGAACAACTTTAAGGGTAGAAGATCTTGTAAAACAGTACTTTCAAACCGCAGAGAAGGTAATTTCTACAGTTCACATTTTG	MRE11	MRE11_e12	ENSE00003648102	MRE11_e12	ENSE00003648102	∆1nt	∆1nt	Intron down	92.428150255308	92.0074374138457	-0.42071284146229	90.2120717781403	87.007299270073	85.9960552268245	0.0631333494938303	-0.0028060079	-0.00011640787	0.0250857919454574	0.0049713253974914	-0.044410586	-0.00019589067	-0.001953125	-0.03125
MRE11_e12_del181to183	del181to183	ACTTGCAATGAGTATGCACATTTTAACATTATGATAGAAGCTATTTTTTGATATACTTCTTTTTTTCTAGGAGAAGAGATCAACTTTGGGAAACTTATCACAAAGCCTTCAGAAGGAACAACTTTAAGGGTAGAAGATCTTGTAAAACAGTACTTTCAAACCGCAGAGAAGGTAATTTCTAGTTCACATTTTG	MRE11	MRE11_e12	ENSE00003648102	MRE11_e12	ENSE00003648102	∆3nt	∆3nt	Intron down	92.428150255308	90.5676050243236	-1.86054523098439	89.0532544378698	82.4719101123596	88.0794701986755	0.0631333494938303	-0.004517883	-0.0006020665	-0.0228179395198822	0.011231780052185	-0.0057581663	-0.0019122958	0.0	-0.05078125
MRE11_e12_T181C	T181C	ACTTGCAATGAGTATGCACATTTTAACATTATGATAGAAGCTATTTTTTGATATACTTCTTTTTTTCTAGGAGAAGAGATCAACTTTGGGAAACTTATCACAAAGCCTTCAGAAGGAACAACTTTAAGGGTAGAAGATCTTGTAAAACAGTACTTTCAAACCGCAGAGAAGGTAATTTCTCACAGTTCACATTTTG	MRE11	MRE11_e12	ENSE00003648102	MRE11_e12	ENSE00003648102	C	sub	Intron down	92.428150255308	91.5340774156303	-0.894072839677695	89.0339425587467	85.2487135506003	87.3614190687361	0.0631333494938303	-0.005964011	-0.00031995773	-0.0158508270978927	-0.0034728050231933	-0.010139018	-0.0024755597	0.0	-0.06640625
MRE11_e12_T181G	T181G	ACTTGCAATGAGTATGCACATTTTAACATTATGATAGAAGCTATTTTTTGATATACTTCTTTTTTTCTAGGAGAAGAGATCAACTTTGGGAAACTTATCACAAAGCCTTCAGAAGGAACAACTTTAAGGGTAGAAGATCTTGTAAAACAGTACTTTCAAACCGCAGAGAAGGTAATTTCTGACAGTTCACATTTTG	MRE11	MRE11_e12	ENSE00003648102	MRE11_e12	ENSE00003648102	G	sub	Intron down	92.428150255308	91.4328692507401	-0.995281004567894	91.1764705882353	85.8333333333333	84.9056603773585	0.0631333494938303	-0.010818154	-0.00084513426	-0.0183155238628387	-0.005145788192749	-0.014700651	-0.000109910965	0.0	-0.025390625
MRE11_e12_C183A	C183A	ACTTGCAATGAGTATGCACATTTTAACATTATGATAGAAGCTATTTTTTGATATACTTCTTTTTTTCTAGGAGAAGAGATCAACTTTGGGAAACTTATCACAAAGCCTTCAGAAGGAACAACTTTAAGGGTAGAAGATCTTGTAAAACAGTACTTTCAAACCGCAGAGAAGGTAATTTCTTAAAGTTCACATTTTG	MRE11	MRE11_e12	ENSE00003648102	MRE11_e12	ENSE00003648102	A	sub	Intron down	92.428150255308	93.0638168895658	0.635666634257803	90.1515151515152	88.5981308411215	88.7218045112782	0.0631333494938303	0.0018230975	9.059906e-06	-0.0057736039161682	-0.0030529201030731	-0.0038996935	-9.298325e-06	0.0	0.015625
MRE11_e12_del183to188	del183to188	ACTTGCAATGAGTATGCACATTTTAACATTATGATAGAAGCTATTTTTTGATATACTTCTTTTTTTCTAGGAGAAGAGATCAACTTTGGGAAACTTATCACAAAGCCTTCAGAAGGAACAACTTTAAGGGTAGAAGATCTTGTAAAACAGTACTTTCAAACCGCAGAGAAGGTAATTTCTTAACATTTTG	MRE11	MRE11_e12	ENSE00003648102	MRE11_e12	ENSE00003648102	∆6nt	∆6nt	Intron down	92.428150255308	92.5291706688791	0.101020413571107	93.6416184971098	87.956204379562	86.2745098039216	0.0631333494938303	0.00010052323	0.0002156496	0.0341080874204635	-0.017219454050064	0.01804769	-0.00064858794	-0.001953125	0.025390625
MRE11_e12_del183to183	del183to183	ACTTGCAATGAGTATGCACATTTTAACATTATGATAGAAGCTATTTTTTGATATACTTCTTTTTTTCTAGGAGAAGAGATCAACTTTGGGAAACTTATCACAAAGCCTTCAGAAGGAACAACTTTAAGGGTAGAAGATCTTGTAAAACAGTACTTTCAAACCGCAGAGAAGGTAATTTCTTAAGTTCACATTTTG	MRE11	MRE11_e12	ENSE00003648102	MRE11_e12	ENSE00003648102	∆1nt	∆1nt	Intron down	92.428150255308	93.8365480754121	1.4083978201041	89.4736842105263	90.0302114803625	90.5579399141631	0.0631333494938303	0.0029380322	0.00021743774	0.0268106013536453	0.0074797272682189	-0.06554687	0.000538677	-0.001953125	0.041015625
MRE11_e12_G185A	G185A	ACTTGCAATGAGTATGCACATTTTAACATTATGATAGAAGCTATTTTTTGATATACTTCTTTTTTTCTAGGAGAAGAGATCAACTTTGGGAAACTTATCACAAAGCCTTCAGAAGGAACAACTTTAAGGGTAGAAGATCTTGTAAAACAGTACTTTCAAACCGCAGAGAAGGTAATTTCTTACAATTCACATTTTG	MRE11	MRE11_e12	ENSE00003648102	MRE11_e12	ENSE00003648102	A	sub	Intron down	92.428150255308	92.5010605672606	0.0729103119526009	91.0476190476191	87.964338781575	86.5603644646925	0.0631333494938303	0.0019206405	0.0002488494	-0.0228231698274612	-0.0080782771110534	0.0050548017	-0.0017569959	0.0	-0.0078125
MRE11_e12_del185to190	del185to190	ACTTGCAATGAGTATGCACATTTTAACATTATGATAGAAGCTATTTTTTGATATACTTCTTTTTTTCTAGGAGAAGAGATCAACTTTGGGAAACTTATCACAAAGCCTTCAGAAGGAACAACTTTAAGGGTAGAAGATCTTGTAAAACAGTACTTTCAAACCGCAGAGAAGGTAATTTCTTACAATTTTG	MRE11	MRE11_e12	ENSE00003648102	MRE11_e12	ENSE00003648102	∆6nt	∆6nt	Intron down	92.428150255308	92.131921416886	-0.296228838421997	90.6103286384977	88.4615384615385	83.9378238341969	0.0631333494938303	-0.00060239434	0.00017878413	0.025309532880783	-0.0184516608715057	0.009738803	-0.00041213632	-0.001953125	-0.02734375
MRE11_e12_del185to187	del185to187	ACTTGCAATGAGTATGCACATTTTAACATTATGATAGAAGCTATTTTTTGATATACTTCTTTTTTTCTAGGAGAAGAGATCAACTTTGGGAAACTTATCACAAAGCCTTCAGAAGGAACAACTTTAAGGGTAGAAGATCTTGTAAAACAGTACTTTCAAACCGCAGAGAAGGTAATTTCTTACACACATTTTG	MRE11	MRE11_e12	ENSE00003648102	MRE11_e12	ENSE00003648102	∆3nt	∆3nt	Intron down	92.428150255308	92.3399266954744	-0.0882235598336001	89.8181818181818	88.2175226586103	85.7758620689655	0.0631333494938303	-0.002249688	-0.00035575032	-0.0236833244562149	0.0124106705188751	-0.02673474	-0.002076745	0.0	-0.064453125
MRE11_e12_G185C	G185C	ACTTGCAATGAGTATGCACATTTTAACATTATGATAGAAGCTATTTTTTGATATACTTCTTTTTTTCTAGGAGAAGAGATCAACTTTGGGAAACTTATCACAAAGCCTTCAGAAGGAACAACTTTAAGGGTAGAAGATCTTGTAAAACAGTACTTTCAAACCGCAGAGAAGGTAATTTCTTACACTTCACATTTTG	MRE11	MRE11_e12	ENSE00003648102	MRE11_e12	ENSE00003648102	C	sub	Intron down	92.428150255308	94.6492232048059	2.2210729494979	90.9638554216867	92.8176795580111	90.6040268456376	0.0631333494938303	0.0013811886	0.00010073185	-0.0090036690235137	-0.0025967359542846	0.012816608	-0.0005887449	0.0	-0.013671875
MRE11_e12_del186to188	del186to188	ACTTGCAATGAGTATGCACATTTTAACATTATGATAGAAGCTATTTTTTGATATACTTCTTTTTTTCTAGGAGAAGAGATCAACTTTGGGAAACTTATCACAAAGCCTTCAGAAGGAACAACTTTAAGGGTAGAAGATCTTGTAAAACAGTACTTTCAAACCGCAGAGAAGGTAATTTCTTACAGACATTTTG	MRE11	MRE11_e12	ENSE00003648102	MRE11_e12	ENSE00003648102	∆3nt	∆3nt	Intron down	92.428150255308	93.3555345340408	0.927384278732801	88.086642599278	90.2027027027027	88.3116883116883	0.0631333494938303	-0.004190743	-0.00033256412	-0.0234365016222	0.014075219631195	-0.037825584	-0.0020336807	0.0	-0.05078125
MRE11_e12_T186A	T186A	ACTTGCAATGAGTATGCACATTTTAACATTATGATAGAAGCTATTTTTTGATATACTTCTTTTTTTCTAGGAGAAGAGATCAACTTTGGGAAACTTATCACAAAGCCTTCAGAAGGAACAACTTTAAGGGTAGAAGATCTTGTAAAACAGTACTTTCAAACCGCAGAGAAGGTAATTTCTTACAGATCACATTTTG	MRE11	MRE11_e12	ENSE00003648102	MRE11_e12	ENSE00003648102	A	sub	Intron down	92.428150255308	91.5249853078808	-0.903164947427193	88.9848812095032	86.8181818181818	83.7416481069042	0.0631333494938303	-0.005189717	-0.00032520294	-0.0181815326213836	-0.0033749639987945	-0.023317605	-0.0011208355	0.0	-0.05859375
MRE11_e12_T186C	T186C	ACTTGCAATGAGTATGCACATTTTAACATTATGATAGAAGCTATTTTTTGATATACTTCTTTTTTTCTAGGAGAAGAGATCAACTTTGGGAAACTTATCACAAAGCCTTCAGAAGGAACAACTTTAAGGGTAGAAGATCTTGTAAAACAGTACTTTCAAACCGCAGAGAAGGTAATTTCTTACAGCTCACATTTTG	MRE11	MRE11_e12	ENSE00003648102	MRE11_e12	ENSE00003648102	C	sub	Intron down	92.428150255308	92.1227615212342	-0.305388734073797	91.4027149321267	88.1226053639847	84.1772151898734	0.0631333494938303	-0.0043472648	-0.00025871396	-0.0165684968233108	-0.004111886024475	-0.025235772	-0.0009942353	0.0	-0.076171875
MRE11_e12_T186G	T186G	ACTTGCAATGAGTATGCACATTTTAACATTATGATAGAAGCTATTTTTTGATATACTTCTTTTTTTCTAGGAGAAGAGATCAACTTTGGGAAACTTATCACAAAGCCTTCAGAAGGAACAACTTTAAGGGTAGAAGATCTTGTAAAACAGTACTTTCAAACCGCAGAGAAGGTAATTTCTTACAGGTCACATTTTG	MRE11	MRE11_e12	ENSE00003648102	MRE11_e12	ENSE00003648102	G	sub	Intron down	92.428150255308	93.4990027717004	1.07085251639241	89.6341463414634	91.2	86.8421052631579	0.0631333494938303	-0.011608422	-0.00086796284	-0.0345837175846099	-0.0069083273410797	-0.036845833	-0.0013332367	0.0	-0.091796875
MRE11_e12_T187A	T187A	ACTTGCAATGAGTATGCACATTTTAACATTATGATAGAAGCTATTTTTTGATATACTTCTTTTTTTCTAGGAGAAGAGATCAACTTTGGGAAACTTATCACAAAGCCTTCAGAAGGAACAACTTTAAGGGTAGAAGATCTTGTAAAACAGTACTTTCAAACCGCAGAGAAGGTAATTTCTTACAGTACACATTTTG	MRE11	MRE11_e12	ENSE00003648102	MRE11_e12	ENSE00003648102	A	sub	Intron down	92.428150255308	92.6283348444211	0.200184589113106	90.3052064631957	88.6792452830189	85.7142857142857	0.0631333494938303	-0.00066816807	-0.00024136901	-0.0068135112524032	-0.000927060842514	0.0060035586	0.00015577674	0.0	0.0
MRE11_e12_del186to186	del186to186	ACTTGCAATGAGTATGCACATTTTAACATTATGATAGAAGCTATTTTTTGATATACTTCTTTTTTTCTAGGAGAAGAGATCAACTTTGGGAAACTTATCACAAAGCCTTCAGAAGGAACAACTTTAAGGGTAGAAGATCTTGTAAAACAGTACTTTCAAACCGCAGAGAAGGTAATTTCTTACAGTCACATTTTG	MRE11	MRE11_e12	ENSE00003648102	MRE11_e12	ENSE00003648102	∆1nt	∆1nt	Intron down	92.428150255308	92.9096902185772	0.481539963269206	93.5374149659864	87.4384236453202	89.3939393939394	0.0631333494938303	-0.0019199848	-0.00014698505	0.0170148015022277	0.0029648542404174	-0.08062881	0.00011116266	-0.001953125	-0.0234375
MRE11_e12_del187to189	del187to189	ACTTGCAATGAGTATGCACATTTTAACATTATGATAGAAGCTATTTTTTGATATACTTCTTTTTTTCTAGGAGAAGAGATCAACTTTGGGAAACTTATCACAAAGCCTTCAGAAGGAACAACTTTAAGGGTAGAAGATCTTGTAAAACAGTACTTTCAAACCGCAGAGAAGGTAATTTCTTACAGTCATTTTG	MRE11	MRE11_e12	ENSE00003648102	MRE11_e12	ENSE00003648102	∆3nt	∆3nt	Intron down	92.428150255308	93.6925677703643	1.2644175150563	90.3669724770642	88.9423076923077	91.6666666666667	0.0631333494938303	-0.0007018149	5.2154064e-06	-0.0017755776643753	0.0156276524066925	-0.022654712	-0.0020370483	0.0	-0.00390625
MRE11_e12_T187C	T187C	ACTTGCAATGAGTATGCACATTTTAACATTATGATAGAAGCTATTTTTTGATATACTTCTTTTTTTCTAGGAGAAGAGATCAACTTTGGGAAACTTATCACAAAGCCTTCAGAAGGAACAACTTTAAGGGTAGAAGATCTTGTAAAACAGTACTTTCAAACCGCAGAGAAGGTAATTTCTTACAGTCCACATTTTG	MRE11	MRE11_e12	ENSE00003648102	MRE11_e12	ENSE00003648102	C	sub	Intron down	92.428150255308	92.051111053016	-0.377039202291996	90.4135338345865	86.9753979739508	86.2785862785863	0.0631333494938303	-0.0039226115	-0.00048431754	-0.0184550136327743	-0.0031487643718719	-0.01568693	-0.0011208951	0.0	-0.060546875
MRE11_e12_T187G	T187G	ACTTGCAATGAGTATGCACATTTTAACATTATGATAGAAGCTATTTTTTGATATACTTCTTTTTTTCTAGGAGAAGAGATCAACTTTGGGAAACTTATCACAAAGCCTTCAGAAGGAACAACTTTAAGGGTAGAAGATCTTGTAAAACAGTACTTTCAAACCGCAGAGAAGGTAATTTCTTACAGTGCACATTTTG	MRE11	MRE11_e12	ENSE00003648102	MRE11_e12	ENSE00003648102	G	sub	Intron down	92.428150255308	91.5724461473453	-0.855704107962696	91.4	87.0192307692308	83.3667334669339	0.0631333494938303	-0.0049578846	-0.0005709231	-0.0146812200546264	-0.0024762749671936	-0.020100296	-0.0007611513	0.0	-0.060546875
MRE11_e12_C188A	C188A	ACTTGCAATGAGTATGCACATTTTAACATTATGATAGAAGCTATTTTTTGATATACTTCTTTTTTTCTAGGAGAAGAGATCAACTTTGGGAAACTTATCACAAAGCCTTCAGAAGGAACAACTTTAAGGGTAGAAGATCTTGTAAAACAGTACTTTCAAACCGCAGAGAAGGTAATTTCTTACAGTTAACATTTTG	MRE11	MRE11_e12	ENSE00003648102	MRE11_e12	ENSE00003648102	A	sub	Intron down	92.428150255308	93.2750674166942	0.846917161386207	93.3920704845815	88.6524822695036	88.8324873096447	0.0631333494938303	0.0031879246	0.00031855702	0.0061584562063217	3.406405448913574e-05	0.014912516	-0.00018551946	0.0	0.0703125
MRE11_e12_del188to188	del188to188	ACTTGCAATGAGTATGCACATTTTAACATTATGATAGAAGCTATTTTTTGATATACTTCTTTTTTTCTAGGAGAAGAGATCAACTTTGGGAAACTTATCACAAAGCCTTCAGAAGGAACAACTTTAAGGGTAGAAGATCTTGTAAAACAGTACTTTCAAACCGCAGAGAAGGTAATTTCTTACAGTTACATTTTG	MRE11	MRE11_e12	ENSE00003648102	MRE11_e12	ENSE00003648102	∆1nt	∆1nt	Intron down	92.428150255308	92.4879092845479	0.0597590292399031	89.7637795275591	87.2670807453416	88.2352941176471	0.0631333494938303	0.0024732947	0.000323236	0.0364653915166854	0.01029834151268	-0.04727447	-5.4568052e-05	-0.001953125	0.056640625
MRE11_e12_del188to190	del188to190	ACTTGCAATGAGTATGCACATTTTAACATTATGATAGAAGCTATTTTTTGATATACTTCTTTTTTTCTAGGAGAAGAGATCAACTTTGGGAAACTTATCACAAAGCCTTCAGAAGGAACAACTTTAAGGGTAGAAGATCTTGTAAAACAGTACTTTCAAACCGCAGAGAAGGTAATTTCTTACAGTTATTTTG	MRE11	MRE11_e12	ENSE00003648102	MRE11_e12	ENSE00003648102	∆3nt	∆3nt	Intron down	92.428150255308	93.3280631104036	0.899912855095608	91.6368834882059	89.1238670694864	88.7612797374898	0.0631333494938303	0.0012281835	0.00015255809	0.0078983604907989	0.0183704793453216	0.0017666817	-0.0014927685	0.0	0.048828125
MRE11_e12_C190A	C190A	ACTTGCAATGAGTATGCACATTTTAACATTATGATAGAAGCTATTTTTTGATATACTTCTTTTTTTCTAGGAGAAGAGATCAACTTTGGGAAACTTATCACAAAGCCTTCAGAAGGAACAACTTTAAGGGTAGAAGATCTTGTAAAACAGTACTTTCAAACCGCAGAGAAGGTAATTTCTTACAGTTCAAATTTTG	MRE11	MRE11_e12	ENSE00003648102	MRE11_e12	ENSE00003648102	A	sub	Intron down	92.428150255308	90.4513738530756	-1.97677640223239	90.4494382022472	85.1851851851852	81.4606741573034	0.0631333494938303	0.0005122125	-1.3589859e-05	-0.0085605382919311	-0.0019297003746032	-0.0072835386	-0.00040474534	0.0	-0.013671875
MRE11_e12_del190to190	del190to190	ACTTGCAATGAGTATGCACATTTTAACATTATGATAGAAGCTATTTTTTGATATACTTCTTTTTTTCTAGGAGAAGAGATCAACTTTGGGAAACTTATCACAAAGCCTTCAGAAGGAACAACTTTAAGGGTAGAAGATCTTGTAAAACAGTACTTTCAAACCGCAGAGAAGGTAATTTCTTACAGTTCAATTTTG	MRE11	MRE11_e12	ENSE00003648102	MRE11_e12	ENSE00003648102	∆1nt	∆1nt	Intron down	92.428150255308	91.9542059687209	-0.473944286587091	92.0588235294118	86.767895878525	85.6617647058824	0.0631333494938303	0.0010406375	0.00022098422	0.0247769504785537	0.0067092478275299	-0.032954693	-0.00065782666	-0.001953125	-0.01171875
MRE11_e12_del191to196	del191to196	ACTTGCAATGAGTATGCACATTTTAACATTATGATAGAAGCTATTTTTTGATATACTTCTTTTTTTCTAGGAGAAGAGATCAACTTTGGGAAACTTATCACAAAGCCTTCAGAAGGAACAACTTTAAGGGTAGAAGATCTTGTAAAACAGTACTTTCAAACCGCAGAGAAGGTAATTTCTTACAGTTCAC	MRE11	MRE11_e12	ENSE00003648102	MRE11_e12	ENSE00003648102	∆6nt	∆6nt	Intron down	92.428150255308	91.7823654289895	-0.645784826318496	91.9491525423729	85.9243697478992	86.5269461077844	0.0631333494938303	-0.010504752	-0.00063863397	0.0141081660985946	-0.0161803364753723	-0.013999313	-0.00069880486	0.0	-0.125
MRE11_e12_T192A	T192A	ACTTGCAATGAGTATGCACATTTTAACATTATGATAGAAGCTATTTTTTGATATACTTCTTTTTTTCTAGGAGAAGAGATCAACTTTGGGAAACTTATCACAAAGCCTTCAGAAGGAACAACTTTAAGGGTAGAAGATCTTGTAAAACAGTACTTTCAAACCGCAGAGAAGGTAATTTCTTACAGTTCACAATTTG	MRE11	MRE11_e12	ENSE00003648102	MRE11_e12	ENSE00003648102	A	sub	Intron down	92.428150255308	92.0445078782162	-0.383642377091797	93.0769230769231	86.3354037267081	86.9158878504673	0.0631333494938303	-0.0014438629	-0.00022947788	-0.0168004035949707	-0.0041352212429046	-0.01602745	-0.0013806224	0.0	-0.021484375
MRE11_e12_T192C	T192C	ACTTGCAATGAGTATGCACATTTTAACATTATGATAGAAGCTATTTTTTGATATACTTCTTTTTTTCTAGGAGAAGAGATCAACTTTGGGAAACTTATCACAAAGCCTTCAGAAGGAACAACTTTAAGGGTAGAAGATCTTGTAAAACAGTACTTTCAAACCGCAGAGAAGGTAATTTCTTACAGTTCACACTTTG	MRE11	MRE11_e12	ENSE00003648102	MRE11_e12	ENSE00003648102	C	sub	Intron down	92.428150255308	92.9452633018948	0.517113046586804	91.3223140495868	89.0577507598784	87.0535714285714	0.0631333494938303	-0.0020474195	-0.00017166138	-0.0079183727502822	-0.001886248588562	-0.0075553954	-0.00016394258	0.0	-0.052734375
MRE11_e12_T192G	T192G	ACTTGCAATGAGTATGCACATTTTAACATTATGATAGAAGCTATTTTTTGATATACTTCTTTTTTTCTAGGAGAAGAGATCAACTTTGGGAAACTTATCACAAAGCCTTCAGAAGGAACAACTTTAAGGGTAGAAGATCTTGTAAAACAGTACTTTCAAACCGCAGAGAAGGTAATTTCTTACAGTTCACAGTTTG	MRE11	MRE11_e12	ENSE00003648102	MRE11_e12	ENSE00003648102	G	sub	Intron down	92.428150255308	93.1673282782563	0.739178022948306	93.1137724550898	87.7403846153846	90.3571428571429	0.0631333494938303	-0.004231751	-0.00077080727	0.0078282356262207	0.0043931007385253	0.008400828	-0.00022774935	0.0	-0.05078125
MRE11_e12_T193A	T193A	ACTTGCAATGAGTATGCACATTTTAACATTATGATAGAAGCTATTTTTTGATATACTTCTTTTTTTCTAGGAGAAGAGATCAACTTTGGGAAACTTATCACAAAGCCTTCAGAAGGAACAACTTTAAGGGTAGAAGATCTTGTAAAACAGTACTTTCAAACCGCAGAGAAGGTAATTTCTTACAGTTCACATATTG	MRE11	MRE11_e12	ENSE00003648102	MRE11_e12	ENSE00003648102	A	sub	Intron down	92.428150255308	93.4753848939895	1.0472346386815	96.3157894736842	88.3268482490272	89.5424836601307	0.0631333494938303	-0.00031653047	-0.0002770424	-0.0147572755813598	-0.0027510821819305	-0.012968004	-0.000143677	0.0	-0.01953125
MRE11_e12_T193C	T193C	ACTTGCAATGAGTATGCACATTTTAACATTATGATAGAAGCTATTTTTTGATATACTTCTTTTTTTCTAGGAGAAGAGATCAACTTTGGGAAACTTATCACAAAGCCTTCAGAAGGAACAACTTTAAGGGTAGAAGATCTTGTAAAACAGTACTTTCAAACCGCAGAGAAGGTAATTTCTTACAGTTCACATCTTG	MRE11	MRE11_e12	ENSE00003648102	MRE11_e12	ENSE00003648102	C	sub	Intron down	92.428150255308	90.9926230449574	-1.4355272103506	91.0112359550562	83.9350180505415	86.9444444444445	0.0631333494938303	-0.0024606287	-0.00028514862	-0.010126456618309	-0.0014249682426452	-0.006395817	-8.493662e-05	0.0	-0.05078125
MRE11_e12_del192to194	del192to194	ACTTGCAATGAGTATGCACATTTTAACATTATGATAGAAGCTATTTTTTGATATACTTCTTTTTTTCTAGGAGAAGAGATCAACTTTGGGAAACTTATCACAAAGCCTTCAGAAGGAACAACTTTAAGGGTAGAAGATCTTGTAAAACAGTACTTTCAAACCGCAGAGAAGGTAATTTCTTACAGTTCACATG	MRE11	MRE11_e12	ENSE00003648102	MRE11_e12	ENSE00003648102	∆3nt	∆3nt	Intron down	92.428150255308	92.7390529567484	0.310902701440408	92.4242424242424	87.6010781671159	88.3720930232558	0.0631333494938303	-0.004360914	-0.00062066317	-0.0313077867031097	0.0145642757415771	-0.024715424	-0.0022013187	0.0	-0.09375
MRE11_e12_T193G	T193G	ACTTGCAATGAGTATGCACATTTTAACATTATGATAGAAGCTATTTTTTGATATACTTCTTTTTTTCTAGGAGAAGAGATCAACTTTGGGAAACTTATCACAAAGCCTTCAGAAGGAACAACTTTAAGGGTAGAAGATCTTGTAAAACAGTACTTTCAAACCGCAGAGAAGGTAATTTCTTACAGTTCACATGTTG	MRE11	MRE11_e12	ENSE00003648102	MRE11_e12	ENSE00003648102	G	sub	Intron down	92.428150255308	92.4860288009045	0.0578785455965014	88.7892376681614	85.589519650655	92.2155688622754	0.0631333494938303	-0.0014341474	-0.00029546022	-0.0060532093048095	-0.0013872683048248	-0.016521752	-0.00016969442	0.0	-0.01953125
MRE11_e12_del194to196	del194to196	ACTTGCAATGAGTATGCACATTTTAACATTATGATAGAAGCTATTTTTTGATATACTTCTTTTTTTCTAGGAGAAGAGATCAACTTTGGGAAACTTATCACAAAGCCTTCAGAAGGAACAACTTTAAGGGTAGAAGATCTTGTAAAACAGTACTTTCAAACCGCAGAGAAGGTAATTTCTTACAGTTCACATT	MRE11	MRE11_e12	ENSE00003648102	MRE11_e12	ENSE00003648102	∆3nt	∆3nt	Intron down	92.428150255308	93.2074169030529	0.779266647744903	91.0204081632653	90.4191616766467	86.3247863247863	0.0631333494938303	-9.506941e-06	-0.00031372905	-0.0217152833938598	0.0150604844093322	-0.028778434	-0.0022371411	0.0	-0.046875
MRE11_e12_T194A	T194A	ACTTGCAATGAGTATGCACATTTTAACATTATGATAGAAGCTATTTTTTGATATACTTCTTTTTTTCTAGGAGAAGAGATCAACTTTGGGAAACTTATCACAAAGCCTTCAGAAGGAACAACTTTAAGGGTAGAAGATCTTGTAAAACAGTACTTTCAAACCGCAGAGAAGGTAATTTCTTACAGTTCACATTATG	MRE11	MRE11_e12	ENSE00003648102	MRE11_e12	ENSE00003648102	A	sub	Intron down	92.428150255308	92.637569119196	0.209418863888	94.0625	87.4301675977654	87.5	0.0631333494938303	-0.0008055866	-0.00027137995	-0.0177565217018127	-0.0028809607028961	-0.022152066	-0.0019321144	0.0	0.001953125
MRE11_e12_T194C	T194C	ACTTGCAATGAGTATGCACATTTTAACATTATGATAGAAGCTATTTTTTGATATACTTCTTTTTTTCTAGGAGAAGAGATCAACTTTGGGAAACTTATCACAAAGCCTTCAGAAGGAACAACTTTAAGGGTAGAAGATCTTGTAAAACAGTACTTTCAAACCGCAGAGAAGGTAATTTCTTACAGTTCACATTCTG	MRE11	MRE11_e12	ENSE00003648102	MRE11_e12	ENSE00003648102	C	sub	Intron down	92.428150255308	92.2404369424126	-0.187713312895399	91.8518518518519	86.2068965517242	88.0	0.0631333494938303	-0.0018903315	-0.00026082993	-0.012875497341156	-0.0011321604251861	-0.0132730305	-0.00031757355	0.0	-0.041015625
MRE11_e12_T194G	T194G	ACTTGCAATGAGTATGCACATTTTAACATTATGATAGAAGCTATTTTTTGATATACTTCTTTTTTTCTAGGAGAAGAGATCAACTTTGGGAAACTTATCACAAAGCCTTCAGAAGGAACAACTTTAAGGGTAGAAGATCTTGTAAAACAGTACTTTCAAACCGCAGAGAAGGTAATTTCTTACAGTTCACATTGTG	MRE11	MRE11_e12	ENSE00003648102	MRE11_e12	ENSE00003648102	G	sub	Intron down	92.428150255308	94.2154530709206	1.7873028156126	91.8367346938775	91.3533834586466	89.7727272727273	0.0631333494938303	-0.0019054413	-0.00034841895	-0.0160480737686157	-0.0025972425937652	-0.009546101	-0.00013017654	0.0	-0.01953125
MRE11_e12_T195A	T195A	ACTTGCAATGAGTATGCACATTTTAACATTATGATAGAAGCTATTTTTTGATATACTTCTTTTTTTCTAGGAGAAGAGATCAACTTTGGGAAACTTATCACAAAGCCTTCAGAAGGAACAACTTTAAGGGTAGAAGATCTTGTAAAACAGTACTTTCAAACCGCAGAGAAGGTAATTTCTTACAGTTCACATTTAG	MRE11	MRE11_e12	ENSE00003648102	MRE11_e12	ENSE00003648102	A	sub	Intron down	92.428150255308	91.6769751475453	-0.751175107762692	90.3047091412743	86.4705882352941	85.1735015772871	0.0631333494938303	-0.002204895	-0.0004247725	-0.0104629546403884	-0.0013352036476135	0.0012047589	-0.00088599324	0.0	-0.017578125
MRE11_e12_T195C	T195C	ACTTGCAATGAGTATGCACATTTTAACATTATGATAGAAGCTATTTTTTGATATACTTCTTTTTTTCTAGGAGAAGAGATCAACTTTGGGAAACTTATCACAAAGCCTTCAGAAGGAACAACTTTAAGGGTAGAAGATCTTGTAAAACAGTACTTTCAAACCGCAGAGAAGGTAATTTCTTACAGTTCACATTTCG	MRE11	MRE11_e12	ENSE00003648102	MRE11_e12	ENSE00003648102	C	sub	Intron down	92.428150255308	92.5229323626726	0.0947821073646105	90.1898734177215	86.4516129032258	89.7233201581028	0.0631333494938303	-0.00055509806	-8.6039305e-05	-0.0062145143747329	-0.0031218528747558	-0.009843558	-5.2958727e-05	0.0	-0.01953125
MRE11_e12_del192to192	del192to192	ACTTGCAATGAGTATGCACATTTTAACATTATGATAGAAGCTATTTTTTGATATACTTCTTTTTTTCTAGGAGAAGAGATCAACTTTGGGAAACTTATCACAAAGCCTTCAGAAGGAACAACTTTAAGGGTAGAAGATCTTGTAAAACAGTACTTTCAAACCGCAGAGAAGGTAATTTCTTACAGTTCACATTTG	MRE11	MRE11_e12	ENSE00003648102	MRE11_e12	ENSE00003648102	∆1nt	∆1nt	Intron down	92.428150255308	91.660440415171	-0.767709840136999	91.9614147909968	85.3002070393375	87.3456790123457	0.0631333494938303	0.00012391806	2.5093555e-05	0.0303838104009628	0.0071676969528198	-0.036037385	-0.0004361272	-0.001953125	-0.013671875
MRE11_e12_T195G	T195G	ACTTGCAATGAGTATGCACATTTTAACATTATGATAGAAGCTATTTTTTGATATACTTCTTTTTTTCTAGGAGAAGAGATCAACTTTGGGAAACTTATCACAAAGCCTTCAGAAGGAACAACTTTAAGGGTAGAAGATCTTGTAAAACAGTACTTTCAAACCGCAGAGAAGGTAATTTCTTACAGTTCACATTTGG	MRE11	MRE11_e12	ENSE00003648102	MRE11_e12	ENSE00003648102	G	sub	Intron down	92.428150255308	92.1299594025647	-0.298190852743296	92.2431865828092	86.6548042704626	87.012987012987	0.0631333494938303	-0.0034204423	-0.000428468	-0.0136036574840545	-0.0027595162391662	-0.0048265457	-2.4557114e-05	0.0	-0.009765625
MRE11_e12_del196to196	del196to196	ACTTGCAATGAGTATGCACATTTTAACATTATGATAGAAGCTATTTTTTGATATACTTCTTTTTTTCTAGGAGAAGAGATCAACTTTGGGAAACTTATCACAAAGCCTTCAGAAGGAACAACTTTAAGGGTAGAAGATCTTGTAAAACAGTACTTTCAAACCGCAGAGAAGGTAATTTCTTACAGTTCACATTTT	MRE11	MRE11_e12	ENSE00003648102	MRE11_e12	ENSE00003648102	∆1nt	∆1nt	Intron down	92.428150255308	91.6051087904095	-0.8230414648985	89.7260273972603	85.8381502890173	86.3723608445298	0.0631333494938303	0.0034344494	0.00019687414	0.0324190557003021	0.0089346766471862	-0.031865925	-0.00032618642	-0.001953125	0.013671875
MRE11_e12_G196A	G196A	ACTTGCAATGAGTATGCACATTTTAACATTATGATAGAAGCTATTTTTTGATATACTTCTTTTTTTCTAGGAGAAGAGATCAACTTTGGGAAACTTATCACAAAGCCTTCAGAAGGAACAACTTTAAGGGTAGAAGATCTTGTAAAACAGTACTTTCAAACCGCAGAGAAGGTAATTTCTTACAGTTCACATTTTA	MRE11	MRE11_e12	ENSE00003648102	MRE11_e12	ENSE00003648102	A	sub	Intron down	92.428150255308	91.5431606705209	-0.884989584787099	91.7355371900826	86.8029739776952	83.668903803132	0.0631333494938303	0.002212882	0.00010603666	0.0038550496101379	0.0020463466644287	0.0068058968	-3.5494566e-05	0.0	0.015625
MRE11_e12_G196C	G196C	ACTTGCAATGAGTATGCACATTTTAACATTATGATAGAAGCTATTTTTTGATATACTTCTTTTTTTCTAGGAGAAGAGATCAACTTTGGGAAACTTATCACAAAGCCTTCAGAAGGAACAACTTTAAGGGTAGAAGATCTTGTAAAACAGTACTTTCAAACCGCAGAGAAGGTAATTTCTTACAGTTCACATTTTC	MRE11	MRE11_e12	ENSE00003648102	MRE11_e12	ENSE00003648102	C	sub	Intron down	92.428150255308	91.671466884637	-0.756683370670996	89.4736842105263	88.0184331797235	82.9201101928375	0.0631333494938303	-0.00019031763	-8.535385e-05	-0.007131889462471	-0.0049971938133239	0.004672408	-0.00092065334	0.0	-0.013671875
MRE11_e12_G196T	G196T	ACTTGCAATGAGTATGCACATTTTAACATTATGATAGAAGCTATTTTTTGATATACTTCTTTTTTTCTAGGAGAAGAGATCAACTTTGGGAAACTTATCACAAAGCCTTCAGAAGGAACAACTTTAAGGGTAGAAGATCTTGTAAAACAGTACTTTCAAACCGCAGAGAAGGTAATTTCTTACAGTTCACATTTTT	MRE11	MRE11_e12	ENSE00003648102	MRE11_e12	ENSE00003648102	U	sub	Intron down	92.428150255308	92.8709657913851	0.442815536077101	87.1508379888268	88.2258064516129	88.9390519187359	0.0631333494938303	0.0025100112	0.00019282103	0.0058945715427398	0.0028299689292907	0.015453666	-0.00056394935	0.0	0.037109375
MRE11_e12_A191C	A191C	ACTTGCAATGAGTATGCACATTTTAACATTATGATAGAAGCTATTTTTTGATATACTTCTTTTTTTCTAGGAGAAGAGATCAACTTTGGGAAACTTATCACAAAGCCTTCAGAAGGAACAACTTTAAGGGTAGAAGATCTTGTAAAACAGTACTTTCAAACCGCAGAGAAGGTAATTTCTTACAGTTCACCTTTTG	MRE11	MRE11_e12	ENSE00003648102	MRE11_e12	ENSE00003648102	C	sub	Intron down	92.428150255308	93.2022748935466	0.774124638238605	89.8477157360406	90.6639004149378	85.8407079646018	0.0631333494938303	-0.0008804202	5.275011e-06	0.0131799429655075	0.0033131539821624	0.0088784695	1.5825033e-05	0.0	-0.046875
MRE11_e12_A191G	A191G	ACTTGCAATGAGTATGCACATTTTAACATTATGATAGAAGCTATTTTTTGATATACTTCTTTTTTTCTAGGAGAAGAGATCAACTTTGGGAAACTTATCACAAAGCCTTCAGAAGGAACAACTTTAAGGGTAGAAGATCTTGTAAAACAGTACTTTCAAACCGCAGAGAAGGTAATTTCTTACAGTTCACGTTTTG	MRE11	MRE11_e12	ENSE00003648102	MRE11_e12	ENSE00003648102	G	sub	Intron down	92.428150255308	91.1437758189159	-1.2843744363921	90.9883720930233	84.2553191489362	86.7036011080332	0.0631333494938303	0.00014051795	0.000112205744	0.0139717757701873	0.0032621622085571	0.015337676	0.00023654103	0.0	0.00390625
MRE11_e12_del191to193	del191to193	ACTTGCAATGAGTATGCACATTTTAACATTATGATAGAAGCTATTTTTTGATATACTTCTTTTTTTCTAGGAGAAGAGATCAACTTTGGGAAACTTATCACAAAGCCTTCAGAAGGAACAACTTTAAGGGTAGAAGATCTTGTAAAACAGTACTTTCAAACCGCAGAGAAGGTAATTTCTTACAGTTCACTTG	MRE11	MRE11_e12	ENSE00003648102	MRE11_e12	ENSE00003648102	∆3nt	∆3nt	Intron down	92.428150255308	93.3258158952441	0.897665639936107	81.5126050420168	90.0	92.0	0.0631333494938303	-0.0027539134	-0.00034424663	-0.0099505484104156	0.0175996124744415	-0.008230418	-0.0022165477	0.0	-0.0595703125
MRE11_e12_del191to191	del191to191	ACTTGCAATGAGTATGCACATTTTAACATTATGATAGAAGCTATTTTTTGATATACTTCTTTTTTTCTAGGAGAAGAGATCAACTTTGGGAAACTTATCACAAAGCCTTCAGAAGGAACAACTTTAAGGGTAGAAGATCTTGTAAAACAGTACTTTCAAACCGCAGAGAAGGTAATTTCTTACAGTTCACTTTTG	MRE11	MRE11_e12	ENSE00003648102	MRE11_e12	ENSE00003648102	∆1nt	∆1nt	Intron down	92.428150255308	91.7803240247335	-0.6478262305745	89.8373983739838	86.3157894736842	86.2676056338028	0.0631333494938303	0.0012975931	0.00026759505	0.0384472757577896	0.0106518268585205	-0.03399536	0.00040784478	-0.001953125	0.01171875
MRE11_e12_A191T	A191T	ACTTGCAATGAGTATGCACATTTTAACATTATGATAGAAGCTATTTTTTGATATACTTCTTTTTTTCTAGGAGAAGAGATCAACTTTGGGAAACTTATCACAAAGCCTTCAGAAGGAACAACTTTAAGGGTAGAAGATCTTGTAAAACAGTACTTTCAAACCGCAGAGAAGGTAATTTCTTACAGTTCACTTTTTG	MRE11	MRE11_e12	ENSE00003648102	MRE11_e12	ENSE00003648102	U	sub	Intron down	92.428150255308	90.8893221064048	-1.53882814890319	94.4444444444444	82.6612903225806	86.5	0.0631333494938303	0.0014919639	0.00026503205	0.0139384865760803	0.0034294426441192	0.025476098	-0.00037410855	0.0	0.02734375
MRE11_e12_del190to195	del190to195	ACTTGCAATGAGTATGCACATTTTAACATTATGATAGAAGCTATTTTTTGATATACTTCTTTTTTTCTAGGAGAAGAGATCAACTTTGGGAAACTTATCACAAAGCCTTCAGAAGGAACAACTTTAAGGGTAGAAGATCTTGTAAAACAGTACTTTCAAACCGCAGAGAAGGTAATTTCTTACAGTTCAG	MRE11	MRE11_e12	ENSE00003648102	MRE11_e12	ENSE00003648102	∆6nt	∆6nt	Intron down	92.428150255308	90.1439610006946	-2.2841892546134	91.1764705882353	80.7339449541285	87.8787878787879	0.0631333494938303	-0.012107402	-0.00090157986	0.0190337896347045	-0.011865496635437	-0.02420494	-0.0010405481	0.0	-0.1123046875
MRE11_e12_C190G	C190G	ACTTGCAATGAGTATGCACATTTTAACATTATGATAGAAGCTATTTTTTGATATACTTCTTTTTTTCTAGGAGAAGAGATCAACTTTGGGAAACTTATCACAAAGCCTTCAGAAGGAACAACTTTAAGGGTAGAAGATCTTGTAAAACAGTACTTTCAAACCGCAGAGAAGGTAATTTCTTACAGTTCAGATTTTG	MRE11	MRE11_e12	ENSE00003648102	MRE11_e12	ENSE00003648102	G	sub	Intron down	92.428150255308	92.1299594025647	-0.298190852743296	86.8	86.4951768488746	88.6792452830189	0.0631333494938303	-0.0005198717	-0.00029921532	-0.0015998780727386	0.0025544464588165	-0.0011668503	-0.00022935867	0.0	-0.029296875
MRE11_e12_C190T	C190T	ACTTGCAATGAGTATGCACATTTTAACATTATGATAGAAGCTATTTTTTGATATACTTCTTTTTTTCTAGGAGAAGAGATCAACTTTGGGAAACTTATCACAAAGCCTTCAGAAGGAACAACTTTAAGGGTAGAAGATCTTGTAAAACAGTACTTTCAAACCGCAGAGAAGGTAATTTCTTACAGTTCATATTTTG	MRE11	MRE11_e12	ENSE00003648102	MRE11_e12	ENSE00003648102	U	sub	Intron down	92.428150255308	92.7104511544232	0.282300899115207	93.0232558139535	86.9090909090909	89.7097625329815	0.0631333494938303	0.0018268228	0.0002733171	0.010347306728363	0.0021306276321411	0.022774488	0.00023636222	0.0	0.03125
MRE11_e12_del190to192	del190to192	ACTTGCAATGAGTATGCACATTTTAACATTATGATAGAAGCTATTTTTTGATATACTTCTTTTTTTCTAGGAGAAGAGATCAACTTTGGGAAACTTATCACAAAGCCTTCAGAAGGAACAACTTTAAGGGTAGAAGATCTTGTAAAACAGTACTTTCAAACCGCAGAGAAGGTAATTTCTTACAGTTCATTTG	MRE11	MRE11_e12	ENSE00003648102	MRE11_e12	ENSE00003648102	∆3nt	∆3nt	Intron down	92.428150255308	92.7893100118406	0.361159756532603	91.705069124424	90.272373540856	84.5303867403315	0.0631333494938303	-0.00118348	-8.9883804e-05	0.0064318478107452	0.0177865028381347	0.0025761425	-0.0017836988	0.0	-0.021484375
MRE11_e12_del189to189	del189to189	ACTTGCAATGAGTATGCACATTTTAACATTATGATAGAAGCTATTTTTTGATATACTTCTTTTTTTCTAGGAGAAGAGATCAACTTTGGGAAACTTATCACAAAGCCTTCAGAAGGAACAACTTTAAGGGTAGAAGATCTTGTAAAACAGTACTTTCAAACCGCAGAGAAGGTAATTTCTTACAGTTCCATTTTG	MRE11	MRE11_e12	ENSE00003648102	MRE11_e12	ENSE00003648102	∆1nt	∆1nt	Intron down	92.428150255308	90.8271316351718	-1.6010186201362	92.6174496644295	82.6086956521739	87.2727272727273	0.0631333494938303	0.00035983324	0.00010493398	0.0328025221824646	0.0090850591659545	-0.051304996	0.00053077936	-0.001953125	-0.064453125
MRE11_e12_A189C	A189C	ACTTGCAATGAGTATGCACATTTTAACATTATGATAGAAGCTATTTTTTGATATACTTCTTTTTTTCTAGGAGAAGAGATCAACTTTGGGAAACTTATCACAAAGCCTTCAGAAGGAACAACTTTAAGGGTAGAAGATCTTGTAAAACAGTACTTTCAAACCGCAGAGAAGGTAATTTCTTACAGTTCCCATTTTG	MRE11	MRE11_e12	ENSE00003648102	MRE11_e12	ENSE00003648102	C	sub	Intron down	92.428150255308	91.5967803401699	-0.831369915138092	93.5135135135135	85.6617647058824	85.2564102564103	0.0631333494938303	-0.0002808869	-2.2470951e-05	-0.0020849853754043	0.0017062425613403	0.0031910837	-0.0009084642	0.0	-0.083984375
MRE11_e12_A189G	A189G	ACTTGCAATGAGTATGCACATTTTAACATTATGATAGAAGCTATTTTTTGATATACTTCTTTTTTTCTAGGAGAAGAGATCAACTTTGGGAAACTTATCACAAAGCCTTCAGAAGGAACAACTTTAAGGGTAGAAGATCTTGTAAAACAGTACTTTCAAACCGCAGAGAAGGTAATTTCTTACAGTTCGCATTTTG	MRE11	MRE11_e12	ENSE00003648102	MRE11_e12	ENSE00003648102	G	sub	Intron down	92.428150255308	91.9642114458812	-0.463938809426789	86.9565217391305	86.9565217391305	86.8852459016394	0.0631333494938303	-0.00014406443	-3.6865473e-05	0.0101246684789657	0.0021332502365112	-0.0023619533	-0.000377357	0.0	0.001953125
MRE11_e12_A189T	A189T	ACTTGCAATGAGTATGCACATTTTAACATTATGATAGAAGCTATTTTTTGATATACTTCTTTTTTTCTAGGAGAAGAGATCAACTTTGGGAAACTTATCACAAAGCCTTCAGAAGGAACAACTTTAAGGGTAGAAGATCTTGTAAAACAGTACTTTCAAACCGCAGAGAAGGTAATTTCTTACAGTTCTCATTTTG	MRE11	MRE11_e12	ENSE00003648102	MRE11_e12	ENSE00003648102	U	sub	Intron down	92.428150255308	92.6707244043156	0.242574149007602	90.7127429805616	87.956204379562	87.7068557919622	0.0631333494938303	0.001281023	0.00038203597	0.0130951702594757	0.0026545822620391	0.02480334	-0.00015720725	0.0	0.017578125
MRE11_e12_del189to194	del189to194	ACTTGCAATGAGTATGCACATTTTAACATTATGATAGAAGCTATTTTTTGATATACTTCTTTTTTTCTAGGAGAAGAGATCAACTTTGGGAAACTTATCACAAAGCCTTCAGAAGGAACAACTTTAAGGGTAGAAGATCTTGTAAAACAGTACTTTCAAACCGCAGAGAAGGTAATTTCTTACAGTTCTG	MRE11	MRE11_e12	ENSE00003648102	MRE11_e12	ENSE00003648102	∆6nt	∆6nt	Intron down	92.428150255308	83.5765342747033	-8.8516159806047	100.0	65.5172413793104	82.3529411764706	0.0631333494938303	-0.008864611	-0.00042191148	0.02288518846035	-0.0127900838851928	-0.012200236	-0.00050002337	0.0	-0.091796875
MRE11_e12_del189to191	del189to191	ACTTGCAATGAGTATGCACATTTTAACATTATGATAGAAGCTATTTTTTGATATACTTCTTTTTTTCTAGGAGAAGAGATCAACTTTGGGAAACTTATCACAAAGCCTTCAGAAGGAACAACTTTAAGGGTAGAAGATCTTGTAAAACAGTACTTTCAAACCGCAGAGAAGGTAATTTCTTACAGTTCTTTTG	MRE11	MRE11_e12	ENSE00003648102	MRE11_e12	ENSE00003648102	∆3nt	∆3nt	Intron down	92.428150255308	92.06627935536	-0.361870899947991	90.4761904761905	88.302752293578	84.149855907781	0.0631333494938303	0.00030440092	0.00022184849	0.0060981512069702	0.0194920003414154	-0.00081944466	-0.0008918643	0.0	0.0078125
MRE11_e12_C188G	C188G	ACTTGCAATGAGTATGCACATTTTAACATTATGATAGAAGCTATTTTTTGATATACTTCTTTTTTTCTAGGAGAAGAGATCAACTTTGGGAAACTTATCACAAAGCCTTCAGAAGGAACAACTTTAAGGGTAGAAGATCTTGTAAAACAGTACTTTCAAACCGCAGAGAAGGTAATTTCTTACAGTTGACATTTTG	MRE11	MRE11_e12	ENSE00003648102	MRE11_e12	ENSE00003648102	G	sub	Intron down	92.428150255308	90.5668343634025	-1.86131589190549	93.0232558139535	83.2151300236407	85.1063829787234	0.0631333494938303	0.0004285276	7.161498e-05	-0.002114713191986	-0.0006729364395141	-0.007142395	-0.00038194656	0.0	0.044921875
MRE11_e12_C188T	C188T	ACTTGCAATGAGTATGCACATTTTAACATTATGATAGAAGCTATTTTTTGATATACTTCTTTTTTTCTAGGAGAAGAGATCAACTTTGGGAAACTTATCACAAAGCCTTCAGAAGGAACAACTTTAAGGGTAGAAGATCTTGTAAAACAGTACTTTCAAACCGCAGAGAAGGTAATTTCTTACAGTTTACATTTTG	MRE11	MRE11_e12	ENSE00003648102	MRE11_e12	ENSE00003648102	U	sub	Intron down	92.428150255308	92.0781317455586	-0.350018509749395	89.8823529411765	87.7551020408163	84.8571428571429	0.0631333494938303	0.003651619	0.00045725703	0.0140949934720993	0.0027947723865509	0.01813364	-0.00065279007	0.0	0.0859375
MRE11_e12_del186to191	del186to191	ACTTGCAATGAGTATGCACATTTTAACATTATGATAGAAGCTATTTTTTGATATACTTCTTTTTTTCTAGGAGAAGAGATCAACTTTGGGAAACTTATCACAAAGCCTTCAGAAGGAACAACTTTAAGGGTAGAAGATCTTGTAAAACAGTACTTTCAAACCGCAGAGAAGGTAATTTCTTACAGTTTTG	MRE11	MRE11_e12	ENSE00003648102	MRE11_e12	ENSE00003648102	∆6nt	∆6nt	Intron down	92.428150255308	91.3719036547292	-1.05624660057879	88.8888888888889	88.4408602150538	80.4166666666667	0.0631333494938303	-0.003007561	-1.2516975e-06	0.0309502929449081	-0.0123707950115203	0.006123185	-0.00046235323	-0.001953125	-0.03125
MRE11_e12_del185to185	del185to185	ACTTGCAATGAGTATGCACATTTTAACATTATGATAGAAGCTATTTTTTGATATACTTCTTTTTTTCTAGGAGAAGAGATCAACTTTGGGAAACTTATCACAAAGCCTTCAGAAGGAACAACTTTAAGGGTAGAAGATCTTGTAAAACAGTACTTTCAAACCGCAGAGAAGGTAATTTCTTACATTCACATTTTG	MRE11	MRE11_e12	ENSE00003648102	MRE11_e12	ENSE00003648102	∆1nt	∆1nt	Intron down	92.428150255308	92.3098830544972	-0.118267200810795	90.9307875894988	86.837294332724	88.1028938906753	0.0631333494938303	0.004013628	0.00036752224	0.0254000425338745	0.0028604567050933	-0.061362445	-0.00024658442	-0.001953125	0.0078125
MRE11_e12_G185T	G185T	ACTTGCAATGAGTATGCACATTTTAACATTATGATAGAAGCTATTTTTTGATATACTTCTTTTTTTCTAGGAGAAGAGATCAACTTTGGGAAACTTATCACAAAGCCTTCAGAAGGAACAACTTTAAGGGTAGAAGATCTTGTAAAACAGTACTTTCAAACCGCAGAGAAGGTAATTTCTTACATTTCACATTTTG	MRE11	MRE11_e12	ENSE00003648102	MRE11_e12	ENSE00003648102	U	sub	Intron down	92.428150255308	92.9340163732788	0.50586611797081	93.2307692307692	87.8947368421053	88.5093167701863	0.0631333494938303	0.0033051372	0.00047898293	-0.0119333565235137	-0.0034304559230804	0.021187663	0.00028899312	0.0	0.02734375
MRE11_e12_del184to189	del184to189	ACTTGCAATGAGTATGCACATTTTAACATTATGATAGAAGCTATTTTTTGATATACTTCTTTTTTTCTAGGAGAAGAGATCAACTTTGGGAAACTTATCACAAAGCCTTCAGAAGGAACAACTTTAAGGGTAGAAGATCTTGTAAAACAGTACTTTCAAACCGCAGAGAAGGTAATTTCTTACCATTTTG	MRE11	MRE11_e12	ENSE00003648102	MRE11_e12	ENSE00003648102	∆6nt	∆6nt	Intron down	92.428150255308	90.2484576775739	-2.17969257773409	88.0503144654088	85.8823529411765	79.3548387096774	0.0631333494938303	-0.0021840036	3.20971e-05	0.0312623232603073	-0.0148463249206542	0.015561819	-0.0003890097	-0.001953125	-0.0859375
MRE11_e12_A184C	A184C	ACTTGCAATGAGTATGCACATTTTAACATTATGATAGAAGCTATTTTTTGATATACTTCTTTTTTTCTAGGAGAAGAGATCAACTTTGGGAAACTTATCACAAAGCCTTCAGAAGGAACAACTTTAAGGGTAGAAGATCTTGTAAAACAGTACTTTCAAACCGCAGAGAAGGTAATTTCTTACCGTTCACATTTTG	MRE11	MRE11_e12	ENSE00003648102	MRE11_e12	ENSE00003648102	C	sub	Intron down	92.428150255308	92.6786856719535	0.250535416645503	91.4634146341463	88.6831275720165	85.9205776173285	0.0631333494938303	0.00037831068	0.00012934208	0.0061969459056854	0.0007910728454589	0.028164089	0.00022786856	0.0	-0.017578125
MRE11_e12_A184G	A184G	ACTTGCAATGAGTATGCACATTTTAACATTATGATAGAAGCTATTTTTTGATATACTTCTTTTTTTCTAGGAGAAGAGATCAACTTTGGGAAACTTATCACAAAGCCTTCAGAAGGAACAACTTTAAGGGTAGAAGATCTTGTAAAACAGTACTTTCAAACCGCAGAGAAGGTAATTTCTTACGGTTCACATTTTG	MRE11	MRE11_e12	ENSE00003648102	MRE11_e12	ENSE00003648102	G	sub	Intron down	92.428150255308	91.4540443091739	-0.974105946134096	87.6543209876543	87.5264270613108	82.5	0.0631333494938303	-0.002033949	-2.1845102e-05	6.273388862609863e-06	-0.0020529329776763	0.018386394	-0.0008585453	0.0	-0.01953125
MRE11_e12_del184to184	del184to184	ACTTGCAATGAGTATGCACATTTTAACATTATGATAGAAGCTATTTTTTGATATACTTCTTTTTTTCTAGGAGAAGAGATCAACTTTGGGAAACTTATCACAAAGCCTTCAGAAGGAACAACTTTAAGGGTAGAAGATCTTGTAAAACAGTACTTTCAAACCGCAGAGAAGGTAATTTCTTACGTTCACATTTTG	MRE11	MRE11_e12	ENSE00003648102	MRE11_e12	ENSE00003648102	∆1nt	∆1nt	Intron down	92.428150255308	92.2100360105926	-0.218114244715395	92.6916221033868	87.8048780487805	84.8958333333333	0.0631333494938303	0.002603948	0.00030735135	0.0293591320514678	0.0081956386566162	-0.049247384	0.00037363172	-0.001953125	0.015625
MRE11_e12_del184to186	del184to186	ACTTGCAATGAGTATGCACATTTTAACATTATGATAGAAGCTATTTTTTGATATACTTCTTTTTTTCTAGGAGAAGAGATCAACTTTGGGAAACTTATCACAAAGCCTTCAGAAGGAACAACTTTAAGGGTAGAAGATCTTGTAAAACAGTACTTTCAAACCGCAGAGAAGGTAATTTCTTACTCACATTTTG	MRE11	MRE11_e12	ENSE00003648102	MRE11_e12	ENSE00003648102	∆3nt	∆3nt	Intron down	92.428150255308	92.9411216225765	0.5129713672685	88.135593220339	90.1369863013699	85.8407079646018	0.0631333494938303	7.161498e-05	3.093481e-05	-0.0153915584087371	0.0134112536907196	0.0026153624	-0.0015247464	0.0	-0.052734375
MRE11_e12_A184T	A184T	ACTTGCAATGAGTATGCACATTTTAACATTATGATAGAAGCTATTTTTTGATATACTTCTTTTTTTCTAGGAGAAGAGATCAACTTTGGGAAACTTATCACAAAGCCTTCAGAAGGAACAACTTTAAGGGTAGAAGATCTTGTAAAACAGTACTTTCAAACCGCAGAGAAGGTAATTTCTTACTGTTCACATTTTG	MRE11	MRE11_e12	ENSE00003648102	MRE11_e12	ENSE00003648102	U	sub	Intron down	92.428150255308	91.7072114247116	-0.720938830596396	90.3765690376569	85.4341736694678	87.7551020408163	0.0631333494938303	0.0015774965	0.00031095743	0.0022314339876174	0.0015939176082611	0.035152733	-0.0011001825	0.0	0.025390625
MRE11_e12_C183G	C183G	ACTTGCAATGAGTATGCACATTTTAACATTATGATAGAAGCTATTTTTTGATATACTTCTTTTTTTCTAGGAGAAGAGATCAACTTTGGGAAACTTATCACAAAGCCTTCAGAAGGAACAACTTTAAGGGTAGAAGATCTTGTAAAACAGTACTTTCAAACCGCAGAGAAGGTAATTTCTTAGAGTTCACATTTTG	MRE11	MRE11_e12	ENSE00003648102	MRE11_e12	ENSE00003648102	G	sub	Intron down	92.428150255308	92.13257532224	-0.295574933067999	88.8372093023256	88.734835355286	83.2876712328767	0.0631333494938303	-0.0038925111	-0.000505507	-0.0249454826116561	-0.0047080516815185	-0.028772026	-0.000661999	0.0	-0.04296875
MRE11_e12_C183T	C183T	ACTTGCAATGAGTATGCACATTTTAACATTATGATAGAAGCTATTTTTTGATATACTTCTTTTTTTCTAGGAGAAGAGATCAACTTTGGGAAACTTATCACAAAGCCTTCAGAAGGAACAACTTTAAGGGTAGAAGATCTTGTAAAACAGTACTTTCAAACCGCAGAGAAGGTAATTTCTTATAGTTCACATTTTG	MRE11	MRE11_e12	ENSE00003648102	MRE11_e12	ENSE00003648102	U	sub	Intron down	92.428150255308	92.9553123184326	0.527162063124609	90.4669260700389	89.10741301059	86.8778280542987	0.0631333494938303	0.0012353361	-0.00013515353	-0.0069259107112884	-0.0028131902217864	0.011550605	-9.581447e-05	0.0	-0.0078125
MRE11_e12_del183to185	del183to185	ACTTGCAATGAGTATGCACATTTTAACATTATGATAGAAGCTATTTTTTGATATACTTCTTTTTTTCTAGGAGAAGAGATCAACTTTGGGAAACTTATCACAAAGCCTTCAGAAGGAACAACTTTAAGGGTAGAAGATCTTGTAAAACAGTACTTTCAAACCGCAGAGAAGGTAATTTCTTATTCACATTTTG	MRE11	MRE11_e12	ENSE00003648102	MRE11_e12	ENSE00003648102	∆3nt	∆3nt	Intron down	92.428150255308	92.7772292969576	0.349079041649603	89.6925858951176	88.4671532846715	87.4015748031496	0.0631333494938303	0.0018610954	0.00021156669	-0.0129979997873306	0.0149926245212554	0.002420187	-0.00040066242	0.0	-0.009765625
MRE11_e12_del182to182	del182to182	ACTTGCAATGAGTATGCACATTTTAACATTATGATAGAAGCTATTTTTTGATATACTTCTTTTTTTCTAGGAGAAGAGATCAACTTTGGGAAACTTATCACAAAGCCTTCAGAAGGAACAACTTTAAGGGTAGAAGATCTTGTAAAACAGTACTTTCAAACCGCAGAGAAGGTAATTTCTTCAGTTCACATTTTG	MRE11	MRE11_e12	ENSE00003648102	MRE11_e12	ENSE00003648102	∆1nt	∆1nt	Intron down	92.428150255308	93.353855633718	0.925705378410002	92.0303605313093	90.5035971223022	85.8744394618834	0.0631333494938303	0.0005797744	0.00014910102	0.0358257591724395	0.0095534622669219	-0.06783888	0.0006058812	-0.001953125	-0.01953125
MRE11_e12_A182C	A182C	ACTTGCAATGAGTATGCACATTTTAACATTATGATAGAAGCTATTTTTTGATATACTTCTTTTTTTCTAGGAGAAGAGATCAACTTTGGGAAACTTATCACAAAGCCTTCAGAAGGAACAACTTTAAGGGTAGAAGATCTTGTAAAACAGTACTTTCAAACCGCAGAGAAGGTAATTTCTTCCAGTTCACATTTTG	MRE11	MRE11_e12	ENSE00003648102	MRE11_e12	ENSE00003648102	C	sub	Intron down	92.428150255308	92.2533405227296	-0.174809732578396	90.8805031446541	86.71875	87.7777777777778	0.0631333494938303	-0.0011580586	-0.0003798902	-0.0014631450176239	-0.0001707077026367	-0.007250339	-0.00025448203	0.0	-0.046875
MRE11_e12_A182G	A182G	ACTTGCAATGAGTATGCACATTTTAACATTATGATAGAAGCTATTTTTTGATATACTTCTTTTTTTCTAGGAGAAGAGATCAACTTTGGGAAACTTATCACAAAGCCTTCAGAAGGAACAACTTTAAGGGTAGAAGATCTTGTAAAACAGTACTTTCAAACCGCAGAGAAGGTAATTTCTTGCAGTTCACATTTTG	MRE11	MRE11_e12	ENSE00003648102	MRE11_e12	ENSE00003648102	G	sub	Intron down	92.428150255308	93.7398477403843	1.3116974850763	92.797783933518	89.8383371824481	89.4308943089431	0.0631333494938303	-0.0030835867	-0.00049972534	-0.0074078440666198	0.001011699438095	-0.010274649	-0.0001424849	0.0	-0.001953125
MRE11_e12_del182to184	del182to184	ACTTGCAATGAGTATGCACATTTTAACATTATGATAGAAGCTATTTTTTGATATACTTCTTTTTTTCTAGGAGAAGAGATCAACTTTGGGAAACTTATCACAAAGCCTTCAGAAGGAACAACTTTAAGGGTAGAAGATCTTGTAAAACAGTACTTTCAAACCGCAGAGAAGGTAATTTCTTGTTCACATTTTG	MRE11	MRE11_e12	ENSE00003648102	MRE11_e12	ENSE00003648102	∆3nt	∆3nt	Intron down	92.428150255308	92.1057244102041	-0.322425845103891	90.2173913043478	87.8243512974052	84.9275362318841	0.0631333494938303	-0.0013516545	3.427267e-05	-0.0102593451738357	0.0157687962055206	-0.0076901615	-0.001378566	0.0	-0.0078125
MRE11_e12_A182T	A182T	ACTTGCAATGAGTATGCACATTTTAACATTATGATAGAAGCTATTTTTTGATATACTTCTTTTTTTCTAGGAGAAGAGATCAACTTTGGGAAACTTATCACAAAGCCTTCAGAAGGAACAACTTTAAGGGTAGAAGATCTTGTAAAACAGTACTTTCAAACCGCAGAGAAGGTAATTTCTTTCAGTTCACATTTTG	MRE11	MRE11_e12	ENSE00003648102	MRE11_e12	ENSE00003648102	U	sub	Intron down	92.428150255308	93.412938356015	0.984788100707001	90.8823529411765	90.0243309002433	87.9084967320261	0.0631333494938303	0.001406312	3.6150217e-05	0.0092337727546691	0.0014021396636962	0.0025950074	-0.0007227361	0.0	0.005859375
MRE11_e12_C179G	C179G	ACTTGCAATGAGTATGCACATTTTAACATTATGATAGAAGCTATTTTTTGATATACTTCTTTTTTTCTAGGAGAAGAGATCAACTTTGGGAAACTTATCACAAAGCCTTCAGAAGGAACAACTTTAAGGGTAGAAGATCTTGTAAAACAGTACTTTCAAACCGCAGAGAAGGTAATTTGTTACAGTTCACATTTTG	MRE11	MRE11_e12	ENSE00003648102	MRE11_e12	ENSE00003648102	G	sub	Intron down	92.428150255308	92.5522108206899	0.1240605653819	92.2879177377892	88.1326352530541	86.2533692722372	0.0631333494938303	0.0009186268	-0.00015714765	0.0065048933029174	-0.001409888267517	-0.0008312166	-9.864569e-05	0.0	0.02734375
MRE11_e12_del179to184	del179to184	ACTTGCAATGAGTATGCACATTTTAACATTATGATAGAAGCTATTTTTTGATATACTTCTTTTTTTCTAGGAGAAGAGATCAACTTTGGGAAACTTATCACAAAGCCTTCAGAAGGAACAACTTTAAGGGTAGAAGATCTTGTAAAACAGTACTTTCAAACCGCAGAGAAGGTAATTTGTTCACATTTTG	MRE11	MRE11_e12	ENSE00003648102	MRE11_e12	ENSE00003648102	∆6nt	∆6nt	Intron down	92.428150255308	91.9361674589436	-0.491982796364399	91.0941475826972	87.032967032967	85.4285714285714	0.0631333494938303	-0.0014187992	-0.00013890862	0.0303226709365844	-0.0168322920799255	0.008081228	-0.00063949823	-0.001953125	-0.037109375
MRE11_e12_del179to179	del179to179	ACTTGCAATGAGTATGCACATTTTAACATTATGATAGAAGCTATTTTTTGATATACTTCTTTTTTTCTAGGAGAAGAGATCAACTTTGGGAAACTTATCACAAAGCCTTCAGAAGGAACAACTTTAAGGGTAGAAGATCTTGTAAAACAGTACTTTCAAACCGCAGAGAAGGTAATTTTTACAGTTCACATTTTG	MRE11	MRE11_e12	ENSE00003648102	MRE11_e12	ENSE00003648102	∆1nt	∆1nt	Intron down	92.428150255308	92.4960530513751	0.0679027960671097	90.9456740442656	88.5496183206107	84.9673202614379	0.0631333494938303	0.0009307265	-1.9133091e-05	0.0256747305393219	0.0074683725833892	-0.06885961	0.0006248653	-0.001953125	0.044921875
MRE11_e12_C179T	C179T	ACTTGCAATGAGTATGCACATTTTAACATTATGATAGAAGCTATTTTTTGATATACTTCTTTTTTTCTAGGAGAAGAGATCAACTTTGGGAAACTTATCACAAAGCCTTCAGAAGGAACAACTTTAAGGGTAGAAGATCTTGTAAAACAGTACTTTCAAACCGCAGAGAAGGTAATTTTTTACAGTTCACATTTTG	MRE11	MRE11_e12	ENSE00003648102	MRE11_e12	ENSE00003648102	U	sub	Intron down	92.428150255308	92.1515169680928	-0.2766332872152	90.1098901098901	87.2509960159363	86.3138686131387	0.0631333494938303	0.0012833476	4.9501657e-05	0.0078668147325515	-0.0004202425479888	-0.00733459	-2.0086765e-05	0.0	0.044921875
MRE11_e12_A175C	A175C	ACTTGCAATGAGTATGCACATTTTAACATTATGATAGAAGCTATTTTTTGATATACTTCTTTTTTTCTAGGAGAAGAGATCAACTTTGGGAAACTTATCACAAAGCCTTCAGAAGGAACAACTTTAAGGGTAGAAGATCTTGTAAAACAGTACTTTCAAACCGCAGAGAAGGTACTTTCTTACAGTTCACATTTTG	MRE11	MRE11_e12	ENSE00003648102	MRE11_e12	ENSE00003648102	C	sub	5'SS	92.428150255308	92.2275136795083	-0.200636575799695	92.0454545454546	87.6172607879925	85.4430379746836	0.0631333494938303	-0.044138283	-0.0030377507	-0.036239206790924	-0.0076720714569091	-0.030814946	-0.00036138296	0.0	-0.1162109375
MRE11_e12_del175to195	del175to195	ACTTGCAATGAGTATGCACATTTTAACATTATGATAGAAGCTATTTTTTGATATACTTCTTTTTTTCTAGGAGAAGAGATCAACTTTGGGAAACTTATCACAAAGCCTTCAGAAGGAACAACTTTAAGGGTAGAAGATCTTGTAAAACAGTACTTTCAAACCGCAGAGAAGGTAG	MRE11	MRE11_e12	ENSE00003648102	MRE11_e12	ENSE00003648102	∆21nt	∆21nt	5'SS	92.428150255308	88.4596126752812	-3.9685375800268	84.8484848484848	81.8181818181818	78.3185840707965	0.0631333494938303	-0.2342391	-0.09203729	-0.1637340560555458	-0.0945819616317749	-0.15397687	-0.00355497	0.0	-0.25390625
MRE11_e12_A175G	A175G	ACTTGCAATGAGTATGCACATTTTAACATTATGATAGAAGCTATTTTTTGATATACTTCTTTTTTTCTAGGAGAAGAGATCAACTTTGGGAAACTTATCACAAAGCCTTCAGAAGGAACAACTTTAAGGGTAGAAGATCTTGTAAAACAGTACTTTCAAACCGCAGAGAAGGTAGTTTCTTACAGTTCACATTTTG	MRE11	MRE11_e12	ENSE00003648102	MRE11_e12	ENSE00003648102	G	sub	5'SS	92.428150255308	88.5074137591601	-3.92073649614789	89.7435897435897	77.0718232044199	88.655462184874	0.0631333494938303	-0.08867064	-0.008134514	-0.0935123562812805	-0.0314200222492218	-0.05433643	-0.0008215606	0.0	-0.146484375
MRE11_e12_del175to180	del175to180	ACTTGCAATGAGTATGCACATTTTAACATTATGATAGAAGCTATTTTTTGATATACTTCTTTTTTTCTAGGAGAAGAGATCAACTTTGGGAAACTTATCACAAAGCCTTCAGAAGGAACAACTTTAAGGGTAGAAGATCTTGTAAAACAGTACTTTCAAACCGCAGAGAAGGTATACAGTTCACATTTTG	MRE11	MRE11_e12	ENSE00003648102	MRE11_e12	ENSE00003648102	∆6nt	∆6nt	5'SS	92.428150255308	91.8858667567926	-0.542283498515395	89.8203592814371	86.0068259385666	87.7840909090909	0.0631333494938303	-0.1248205	-0.012210131	-0.0640443116426467	-0.0281992852687835	-0.08318579	-0.0016574264	0.0	-0.173828125
MRE11_e12_del175to177	del175to177	ACTTGCAATGAGTATGCACATTTTAACATTATGATAGAAGCTATTTTTTGATATACTTCTTTTTTTCTAGGAGAAGAGATCAACTTTGGGAAACTTATCACAAAGCCTTCAGAAGGAACAACTTTAAGGGTAGAAGATCTTGTAAAACAGTACTTTCAAACCGCAGAGAAGGTATCTTACAGTTCACATTTTG	MRE11	MRE11_e12	ENSE00003648102	MRE11_e12	ENSE00003648102	∆3nt	∆3nt	5'SS	92.428150255308	91.695541088556	-0.732609166751996	91.869918699187	85.3035143769968	87.2340425531915	0.0631333494938303	-0.056212187	-0.006388068	-0.076481744647026	-0.0105319619178771	-0.07318002	-0.0023905635	0.0	-0.15234375
MRE11_e12_del174to174	del174to174	ACTTGCAATGAGTATGCACATTTTAACATTATGATAGAAGCTATTTTTTGATATACTTCTTTTTTTCTAGGAGAAGAGATCAACTTTGGGAAACTTATCACAAAGCCTTCAGAAGGAACAACTTTAAGGGTAGAAGATCTTGTAAAACAGTACTTTCAAACCGCAGAGAAGGTATTTCTTACAGTTCACATTTTG	MRE11	MRE11_e12	ENSE00003648102	MRE11_e12	ENSE00003648102	∆1nt	∆1nt	5'SS	92.428150255308	91.8851941521767	-0.542956103131298	89.4428152492669	85.7142857142857	88.2513661202186	0.0631333494938303	-0.034725577	-0.0030354857	-0.0638303905725479	-0.0105279386043548	-0.09661466	-0.00020131469	0.0	-0.0849609375
MRE11_e12_A175T	A175T	ACTTGCAATGAGTATGCACATTTTAACATTATGATAGAAGCTATTTTTTGATATACTTCTTTTTTTCTAGGAGAAGAGATCAACTTTGGGAAACTTATCACAAAGCCTTCAGAAGGAACAACTTTAAGGGTAGAAGATCTTGTAAAACAGTACTTTCAAACCGCAGAGAAGGTATTTTCTTACAGTTCACATTTTG	MRE11	MRE11_e12	ENSE00003648102	MRE11_e12	ENSE00003648102	U	sub	5'SS	92.428150255308	91.6099635898259	-0.81818666548209	91.8918918918919	85.9675036927622	85.6481481481482	0.0631333494938303	-0.069744915	-0.0039776564	-0.0477394759654998	-0.0112748742103576	-0.047441065	-0.0010066628	0.0	-0.0888671875
MRE11_e12_A174C	A174C	ACTTGCAATGAGTATGCACATTTTAACATTATGATAGAAGCTATTTTTTGATATACTTCTTTTTTTCTAGGAGAAGAGATCAACTTTGGGAAACTTATCACAAAGCCTTCAGAAGGAACAACTTTAAGGGTAGAAGATCTTGTAAAACAGTACTTTCAAACCGCAGAGAAGGTCATTTCTTACAGTTCACATTTTG	MRE11	MRE11_e12	ENSE00003648102	MRE11_e12	ENSE00003648102	C	sub	5'SS	92.428150255308	83.2595990810649	-9.1685511742431	83.1081081081081	77.7777777777778	60.8187134502924	0.0631333494938303	-0.47918296	-0.4018269	-0.2824499607086181	-0.3451224267482757	-0.31898636	-0.026251554	-0.005859375	-0.375
MRE11_e12_A174G	A174G	ACTTGCAATGAGTATGCACATTTTAACATTATGATAGAAGCTATTTTTTGATATACTTCTTTTTTTCTAGGAGAAGAGATCAACTTTGGGAAACTTATCACAAAGCCTTCAGAAGGAACAACTTTAAGGGTAGAAGATCTTGTAAAACAGTACTTTCAAACCGCAGAGAAGGTGATTTCTTACAGTTCACATTTTG	MRE11	MRE11_e12	ENSE00003648102	MRE11_e12	ENSE00003648102	G	sub	5'SS	92.428150255308	90.4918116867465	-1.93633856856149	89.4409937888199	87.8612716763006	77.3584905660377	0.0631333494938303	-0.16470426	-0.010058403	-0.1150897219777107	-0.0386552214622497	-0.07678807	-0.0033206344	0.0	-0.224609375
MRE11_e12_A174T	A174T	ACTTGCAATGAGTATGCACATTTTAACATTATGATAGAAGCTATTTTTTGATATACTTCTTTTTTTCTAGGAGAAGAGATCAACTTTGGGAAACTTATCACAAAGCCTTCAGAAGGAACAACTTTAAGGGTAGAAGATCTTGTAAAACAGTACTTTCAAACCGCAGAGAAGGTTATTTCTTACAGTTCACATTTTG	MRE11	MRE11_e12	ENSE00003648102	MRE11_e12	ENSE00003648102	U	sub	5'SS	92.428150255308	78.785429553772	-13.642720701536	72.2772277227723	66.5605095541401	61.3733905579399	0.0631333494938303	-0.45359734	-0.31372154	-0.2847689464688301	-0.3671467453241348	-0.22651833	-0.007844776	-0.005859375	-0.40771484375
MRE11_e12_del173to193	del173to193	ACTTGCAATGAGTATGCACATTTTAACATTATGATAGAAGCTATTTTTTGATATACTTCTTTTTTTCTAGGAGAAGAGATCAACTTTGGGAAACTTATCACAAAGCCTTCAGAAGGAACAACTTTAAGGGTAGAAGATCTTGTAAAACAGTACTTTCAAACCGCAGAGAAGGTTG	MRE11	MRE11_e12	ENSE00003648102	MRE11_e12	ENSE00003648102	∆21nt	∆21nt	5'SS	92.428150255308	10.3480769001424	-82.0800733551656	0.0	4.16666666666667	0.0	0.0631333494938303	-0.5607562	-0.7099992	-0.3791081719100475	-0.7254884317517281	-0.39632288	-0.20082548	-0.087890625	-0.5078125
MRE11_e12_del174to179	del174to179	ACTTGCAATGAGTATGCACATTTTAACATTATGATAGAAGCTATTTTTTGATATACTTCTTTTTTTCTAGGAGAAGAGATCAACTTTGGGAAACTTATCACAAAGCCTTCAGAAGGAACAACTTTAAGGGTAGAAGATCTTGTAAAACAGTACTTTCAAACCGCAGAGAAGGTTTACAGTTCACATTTTG	MRE11	MRE11_e12	ENSE00003648102	MRE11_e12	ENSE00003648102	∆6nt	∆6nt	5'SS	92.428150255308	19.4696643871439	-72.9584858681641	10.0	3.48837209302326	9.63855421686747	0.0631333494938303	-0.5404248	-0.6606832	-0.3736625015735626	-0.6653563529253006	-0.3477147	-0.055821538	-0.056640625	-0.5040283203125
MRE11_e12_del173to175	del173to175	ACTTGCAATGAGTATGCACATTTTAACATTATGATAGAAGCTATTTTTTGATATACTTCTTTTTTTCTAGGAGAAGAGATCAACTTTGGGAAACTTATCACAAAGCCTTCAGAAGGAACAACTTTAAGGGTAGAAGATCTTGTAAAACAGTACTTTCAAACCGCAGAGAAGGTTTCTTACAGTTCACATTTTG	MRE11	MRE11_e12	ENSE00003648102	MRE11_e12	ENSE00003648102	∆3nt	∆3nt	5'SS	92.428150255308	21.7098140942208	-70.7183361610872	2.77777777777778	8.86075949367089	10.6382978723404	0.0631333494938303	-0.527688	-0.6830224	-0.33672009781003	-0.6869380585849285	-0.36476946	-0.24196357	-0.046875	-0.5068359375
MRE11_e12_del171to171	del171to171	ACTTGCAATGAGTATGCACATTTTAACATTATGATAGAAGCTATTTTTTGATATACTTCTTTTTTTCTAGGAGAAGAGATCAACTTTGGGAAACTTATCACAAAGCCTTCAGAAGGAACAACTTTAAGGGTAGAAGATCTTGTAAAACAGTACTTTCAAACCGCAGAGAAGTAATTTCTTACAGTTCACATTTTG	MRE11	MRE11_e12	ENSE00003648102	MRE11_e12	ENSE00003648102	∆1nt	∆1nt	5'SS	92.428150255308	79.1405699542336	-13.2875803010744	72.4279835390947	65.2	65.8227848101266	0.0631333494938303	-0.5343065	-0.6504469	-0.4985392987728119	-0.7492401301860809	-0.40066332	-0.5065738	-0.5	-0.5341796875
MRE11_e12_del172to177	del172to177	ACTTGCAATGAGTATGCACATTTTAACATTATGATAGAAGCTATTTTTTGATATACTTCTTTTTTTCTAGGAGAAGAGATCAACTTTGGGAAACTTATCACAAAGCCTTCAGAAGGAACAACTTTAAGGGTAGAAGATCTTGTAAAACAGTACTTTCAAACCGCAGAGAAGTCTTACAGTTCACATTTTG	MRE11	MRE11_e12	ENSE00003648102	MRE11_e12	ENSE00003648102	∆6nt	∆6nt	5'SS	92.428150255308	3.20129664619189	-89.2268536091161	0.0	0.0	0.0	0.0631333494938303	-0.5279692	-0.69602764	-0.4997719795319426	-0.8342791036243398	-0.3814429	-0.51776606	-0.5136632323265076	-0.5600540041923523
MRE11_e12_G172T	G172T	ACTTGCAATGAGTATGCACATTTTAACATTATGATAGAAGCTATTTTTTGATATACTTCTTTTTTTCTAGGAGAAGAGATCAACTTTGGGAAACTTATCACAAAGCCTTCAGAAGGAACAACTTTAAGGGTAGAAGATCTTGTAAAACAGTACTTTCAAACCGCAGAGAAGTTAATTTCTTACAGTTCACATTTTG	MRE11	MRE11_e12	ENSE00003648102	MRE11_e12	ENSE00003648102	U	sub	5'SS	92.428150255308	1.76008299653959	-90.6680672587684	0.0	0.359712230215827	0.0	0.0631333494938303	-0.54522705	-0.71508455	-0.504537598870229	-0.8353007575351512	-0.41147906	-0.5130794	-0.5068130493164062	-0.5785892009735107
MRE11_e12_del172to192	del172to192	ACTTGCAATGAGTATGCACATTTTAACATTATGATAGAAGCTATTTTTTGATATACTTCTTTTTTTCTAGGAGAAGAGATCAACTTTGGGAAACTTATCACAAAGCCTTCAGAAGGAACAACTTTAAGGGTAGAAGATCTTGTAAAACAGTACTTTCAAACCGCAGAGAAGTTTG	MRE11	MRE11_e12	ENSE00003648102	MRE11_e12	ENSE00003648102	∆21nt	∆21nt	5'SS	92.428150255308	9.57257871463511	-82.8555715406729	0.0	0.0	0.0	0.0631333494938303	-0.5515215	-0.6976412	-0.5039198994927574	-0.8273526962620963	-0.40695012	-0.504653	-0.5155975818634033	-0.5273381471633911
MRE11_e12_G171T	G171T	ACTTGCAATGAGTATGCACATTTTAACATTATGATAGAAGCTATTTTTTGATATACTTCTTTTTTTCTAGGAGAAGAGATCAACTTTGGGAAACTTATCACAAAGCCTTCAGAAGGAACAACTTTAAGGGTAGAAGATCTTGTAAAACAGTACTTTCAAACCGCAGAGAATGTAATTTCTTACAGTTCACATTTTG	MRE11	MRE11_e12	ENSE00003648102	MRE11_e12	ENSE00003648102	U	sub	5'SS	92.428150255308	54.5281543060999	-37.8999959492081	41.9087136929461	36.9627507163324	29.9741602067184	0.0631333494938303	-0.49649945	-0.38354483	-0.3330894708633423	-0.6430010870099068	-0.39953402	-0.35741287	-0.06640625	-0.4901123046875
MRE11_e12_del171to176	del171to176	ACTTGCAATGAGTATGCACATTTTAACATTATGATAGAAGCTATTTTTTGATATACTTCTTTTTTTCTAGGAGAAGAGATCAACTTTGGGAAACTTATCACAAAGCCTTCAGAAGGAACAACTTTAAGGGTAGAAGATCTTGTAAAACAGTACTTTCAAACCGCAGAGAATTCTTACAGTTCACATTTTG	MRE11	MRE11_e12	ENSE00003648102	MRE11_e12	ENSE00003648102	∆6nt	∆6nt	5'SS	92.428150255308	2.12502925950803	-90.3031209958	0.0	0.0	0.0	0.0631333494938303	-0.5367189	-0.68560755	-0.5002534985542297	-0.840493269264698	-0.40893894	-0.5144934	-0.513671875	-0.54638671875
MRE11_e12_del170to190	del170to190	ACTTGCAATGAGTATGCACATTTTAACATTATGATAGAAGCTATTTTTTGATATACTTCTTTTTTTCTAGGAGAAGAGATCAACTTTGGGAAACTTATCACAAAGCCTTCAGAAGGAACAACTTTAAGGGTAGAAGATCTTGTAAAACAGTACTTTCAAACCGCAGAGAATTTTG	MRE11	MRE11_e12	ENSE00003648102	MRE11_e12	ENSE00003648102	∆21nt	∆21nt	5'SS	92.428150255308	2.94663730150377	-89.4815129538042	0.0	0.0	0.0	0.0631333494938303	-0.55417204	-0.6828979	-0.5056262910366058	-0.8285312056541443	-0.42977068	-0.50572443	-0.517578125	-0.525390625
MRE11_e12_A170C	A170C	ACTTGCAATGAGTATGCACATTTTAACATTATGATAGAAGCTATTTTTTGATATACTTCTTTTTTTCTAGGAGAAGAGATCAACTTTGGGAAACTTATCACAAAGCCTTCAGAAGGAACAACTTTAAGGGTAGAAGATCTTGTAAAACAGTACTTTCAAACCGCAGAGACGGTAATTTCTTACAGTTCACATTTTG	MRE11	MRE11_e12	ENSE00003648102	MRE11_e12	ENSE00003648102	C	sub	5'SS	92.428150255308	93.502291958531	1.07414170322301	93.6131386861314	88.728323699422	90.2777777777778	0.0631333494938303	-0.08409029	-0.0060603917	-0.0680630803108215	-0.0161195695400238	-0.05298835	-0.0005467832	0.0	-0.072265625
MRE11_e12_A170G	A170G	ACTTGCAATGAGTATGCACATTTTAACATTATGATAGAAGCTATTTTTTGATATACTTCTTTTTTTCTAGGAGAAGAGATCAACTTTGGGAAACTTATCACAAAGCCTTCAGAAGGAACAACTTTAAGGGTAGAAGATCTTGTAAAACAGTACTTTCAAACCGCAGAGAGGGTAATTTCTTACAGTTCACATTTTG	MRE11	MRE11_e12	ENSE00003648102	MRE11_e12	ENSE00003648102	G	sub	5'SS	92.428150255308	91.2538338660022	-1.1743163893058	90.625	84.2105263157895	87.3015873015873	0.0631333494938303	-0.25850797	-0.04233706	-0.1464827135205268	-0.0811975002288818	-0.0852201	-0.0030657053	-0.00390625	-0.181640625
MRE11_e12_del169to169	del169to169	ACTTGCAATGAGTATGCACATTTTAACATTATGATAGAAGCTATTTTTTGATATACTTCTTTTTTTCTAGGAGAAGAGATCAACTTTGGGAAACTTATCACAAAGCCTTCAGAAGGAACAACTTTAAGGGTAGAAGATCTTGTAAAACAGTACTTTCAAACCGCAGAGAGGTAATTTCTTACAGTTCACATTTTG	MRE11	MRE11_e12	ENSE00003648102	MRE11_e12	ENSE00003648102	∆1nt	∆1nt	5'SS	92.428150255308	93.86518107655	1.437030821242	92.1146953405018	90.4024767801858	89.3992932862191	0.0631333494938303	-0.015084505	-0.0021959543	-0.0910343080759048	-0.0245242714881896	-0.020759672	-0.0010180175	-0.001953125	-0.0546875
MRE11_e12_del170to172	del170to172	ACTTGCAATGAGTATGCACATTTTAACATTATGATAGAAGCTATTTTTTGATATACTTCTTTTTTTCTAGGAGAAGAGATCAACTTTGGGAAACTTATCACAAAGCCTTCAGAAGGAACAACTTTAAGGGTAGAAGATCTTGTAAAACAGTACTTTCAAACCGCAGAGATAATTTCTTACAGTTCACATTTTG	MRE11	MRE11_e12	ENSE00003648102	MRE11_e12	ENSE00003648102	∆3nt	∆3nt	5'SS	92.428150255308	0.692765013008556	-91.7353852422995	0.0	0.0	0.0	0.0631333494938303	-0.53731775	-0.7082945	-0.5077082365751266	-0.8397964313626289	-0.3975093	-0.50561523	-0.513671875	-0.568359375
MRE11_e12_A170T	A170T	ACTTGCAATGAGTATGCACATTTTAACATTATGATAGAAGCTATTTTTTGATATACTTCTTTTTTTCTAGGAGAAGAGATCAACTTTGGGAAACTTATCACAAAGCCTTCAGAAGGAACAACTTTAAGGGTAGAAGATCTTGTAAAACAGTACTTTCAAACCGCAGAGATGGTAATTTCTTACAGTTCACATTTTG	MRE11	MRE11_e12	ENSE00003648102	MRE11_e12	ENSE00003648102	U	sub	5'SS	92.428150255308	91.7721537899562	-0.655996465351794	85.1190476190476	87.409200968523	85.1351351351351	0.0631333494938303	-0.15232989	-0.014144987	-0.1195200681686401	-0.0396070480346679	-0.09954283	-0.0018021762	0.0	-0.134765625
MRE11_e12_del169to174	del169to174	ACTTGCAATGAGTATGCACATTTTAACATTATGATAGAAGCTATTTTTTGATATACTTCTTTTTTTCTAGGAGAAGAGATCAACTTTGGGAAACTTATCACAAAGCCTTCAGAAGGAACAACTTTAAGGGTAGAAGATCTTGTAAAACAGTACTTTCAAACCGCAGAGATTTCTTACAGTTCACATTTTG	MRE11	MRE11_e12	ENSE00003648102	MRE11_e12	ENSE00003648102	∆6nt	∆6nt	5'SS	92.428150255308	2.42824752982768	-89.9999027254803	0.0	0.0	0.0	0.0631333494938303	-0.5393008	-0.6897945	-0.5008877441287041	-0.8453699797391891	-0.41120237	-0.512143	-0.517578125	-0.55908203125
MRE11_e12_A169C	A169C	ACTTGCAATGAGTATGCACATTTTAACATTATGATAGAAGCTATTTTTTGATATACTTCTTTTTTTCTAGGAGAAGAGATCAACTTTGGGAAACTTATCACAAAGCCTTCAGAAGGAACAACTTTAAGGGTAGAAGATCTTGTAAAACAGTACTTTCAAACCGCAGAGCAGGTAATTTCTTACAGTTCACATTTTG	MRE11	MRE11_e12	ENSE00003648102	MRE11_e12	ENSE00003648102	C	sub	5'SS	92.428150255308	93.8978260944104	1.4696758391024	91.6883116883117	91.0815939278937	87.8892733564014	0.0631333494938303	-0.00022855401	8.940697e-07	0.0148578584194183	0.0046247243881225	-0.0041042566	-0.00013643503	0.0	-0.013671875
MRE11_e12_del169to189	del169to189	ACTTGCAATGAGTATGCACATTTTAACATTATGATAGAAGCTATTTTTTGATATACTTCTTTTTTTCTAGGAGAAGAGATCAACTTTGGGAAACTTATCACAAAGCCTTCAGAAGGAACAACTTTAAGGGTAGAAGATCTTGTAAAACAGTACTTTCAAACCGCAGAGCATTTTG	MRE11	MRE11_e12	ENSE00003648102	MRE11_e12	ENSE00003648102	∆21nt	∆21nt	5'SS	92.428150255308	3.12913448113423	-89.2990157741738	0.0	0.0	0.0	0.0631333494938303	-0.56027377	-0.69252634	-0.5040422901511192	-0.8268083184957504	-0.436761	-0.5049598	-0.517578125	-0.5244140625
MRE11_e12_A169G	A169G	ACTTGCAATGAGTATGCACATTTTAACATTATGATAGAAGCTATTTTTTGATATACTTCTTTTTTTCTAGGAGAAGAGATCAACTTTGGGAAACTTATCACAAAGCCTTCAGAAGGAACAACTTTAAGGGTAGAAGATCTTGTAAAACAGTACTTTCAAACCGCAGAGGAGGTAATTTCTTACAGTTCACATTTTG	MRE11	MRE11_e12	ENSE00003648102	MRE11_e12	ENSE00003648102	G	sub	5'SS	92.428150255308	92.8584131459394	0.430262890631405	95.8904109589041	90.2964959568733	83.5714285714286	0.0631333494938303	-0.019838244	-0.0014499128	-0.0212727040052413	-0.0067991614341735	-0.020941287	-0.0007568002	0.0	-0.03515625
MRE11_e12_del167to169	del167to169	ACTTGCAATGAGTATGCACATTTTAACATTATGATAGAAGCTATTTTTTGATATACTTCTTTTTTTCTAGGAGAAGAGATCAACTTTGGGAAACTTATCACAAAGCCTTCAGAAGGAACAACTTTAAGGGTAGAAGATCTTGTAAAACAGTACTTTCAAACCGCAGAGGTAATTTCTTACAGTTCACATTTTG	MRE11	MRE11_e12	ENSE00003648102	MRE11_e12	ENSE00003648102	∆3nt	∆3nt	5'SS	92.428150255308	93.7053501219576	1.2771998666496	90.7821229050279	90.8510638297872	87.9411764705882	0.0631333494938303	-0.011651069	-0.00248155	-0.0770240575075149	-0.0112193822860717	-0.025326192	-0.00091698766	0.0	-0.06640625
MRE11_e12_A169T	A169T	ACTTGCAATGAGTATGCACATTTTAACATTATGATAGAAGCTATTTTTTGATATACTTCTTTTTTTCTAGGAGAAGAGATCAACTTTGGGAAACTTATCACAAAGCCTTCAGAAGGAACAACTTTAAGGGTAGAAGATCTTGTAAAACAGTACTTTCAAACCGCAGAGTAGGTAATTTCTTACAGTTCACATTTTG	MRE11	MRE11_e12	ENSE00003648102	MRE11_e12	ENSE00003648102	U	sub	5'SS	92.428150255308	87.3814746655858	-5.04667558972219	81.2297734627832	80.4123711340206	75.5020080321285	0.0631333494938303	-0.27938867	-0.063581705	-0.1846342086791992	-0.202007919549942	-0.32931137	-0.26146483	-0.046875	-0.2294921875
MRE11_e12_G168T	G168T	ACTTGCAATGAGTATGCACATTTTAACATTATGATAGAAGCTATTTTTTGATATACTTCTTTTTTTCTAGGAGAAGAGATCAACTTTGGGAAACTTATCACAAAGCCTTCAGAAGGAACAACTTTAAGGGTAGAAGATCTTGTAAAACAGTACTTTCAAACCGCAGATAAGGTAATTTCTTACAGTTCACATTTTG	MRE11	MRE11_e12	ENSE00003648102	MRE11_e12	ENSE00003648102	U	sub	Exon	92.428150255308	91.717496389933	-0.710653865374999	92.0338983050848	85.2047556142668	88.477366255144	0.0631333494938303	-0.0035559535	-0.00026860833	0.018325462937355	0.0005084574222564	0.010473788	-0.00027251244	0.0	0.11328125
MRE11_e12_del167to187	del167to187	ACTTGCAATGAGTATGCACATTTTAACATTATGATAGAAGCTATTTTTTGATATACTTCTTTTTTTCTAGGAGAAGAGATCAACTTTGGGAAACTTATCACAAAGCCTTCAGAAGGAACAACTTTAAGGGTAGAAGATCTTGTAAAACAGTACTTTCAAACCGCAGCACATTTTG	MRE11	MRE11_e12	ENSE00003648102	MRE11_e12	ENSE00003648102	∆21nt	∆21nt	5'SS	92.428150255308	2.48728505433382	-89.9408652009742	0.0	0.0	0.0	0.0631333494938303	-0.55275285	-0.67779356	-0.5053417757153511	-0.8146542459726334	-0.43183297	-0.5034422	-0.515625	-0.525390625
MRE11_e12_A167C	A167C	ACTTGCAATGAGTATGCACATTTTAACATTATGATAGAAGCTATTTTTTGATATACTTCTTTTTTTCTAGGAGAAGAGATCAACTTTGGGAAACTTATCACAAAGCCTTCAGAAGGAACAACTTTAAGGGTAGAAGATCTTGTAAAACAGTACTTTCAAACCGCAGCGAAGGTAATTTCTTACAGTTCACATTTTG	MRE11	MRE11_e12	ENSE00003648102	MRE11_e12	ENSE00003648102	C	sub	Exon	92.428150255308	90.4389005295618	-1.98924972574619	91.6376306620209	82.934131736527	84.9785407725322	0.0631333494938303	-0.0015089214	-8.544326e-05	-0.0097940862178802	0.0001429617404937	-0.010609567	-0.0012351274	0.0	0.009765625
MRE11_e12_del167to167	del167to167	ACTTGCAATGAGTATGCACATTTTAACATTATGATAGAAGCTATTTTTTGATATACTTCTTTTTTTCTAGGAGAAGAGATCAACTTTGGGAAACTTATCACAAAGCCTTCAGAAGGAACAACTTTAAGGGTAGAAGATCTTGTAAAACAGTACTTTCAAACCGCAGGAAGGTAATTTCTTACAGTTCACATTTTG	MRE11	MRE11_e12	ENSE00003648102	MRE11_e12	ENSE00003648102	∆1nt	∆1nt	Exon	92.428150255308	91.4920398758265	-0.936110379481492	92.2509225092251	84.6153846153846	87.2852233676976	0.0631333494938303	-0.01733628	-0.0031566322	-0.083339512348175	-0.0243456363677978	-0.031374842	-0.00092867017	-0.001953125	-0.0615234375
MRE11_e12_A167G	A167G	ACTTGCAATGAGTATGCACATTTTAACATTATGATAGAAGCTATTTTTTGATATACTTCTTTTTTTCTAGGAGAAGAGATCAACTTTGGGAAACTTATCACAAAGCCTTCAGAAGGAACAACTTTAAGGGTAGAAGATCTTGTAAAACAGTACTTTCAAACCGCAGGGAAGGTAATTTCTTACAGTTCACATTTTG	MRE11	MRE11_e12	ENSE00003648102	MRE11_e12	ENSE00003648102	G	sub	Exon	92.428150255308	91.3369919902003	-1.09115826510769	93.5622317596567	83.969465648855	86.9109947643979	0.0631333494938303	-0.041651666	-0.0033715367	-0.0284323245286941	-0.0082104206085205	-0.021039397	-0.0008158088	0.0	-0.0693359375
MRE11_e12_del166to171	del166to171	ACTTGCAATGAGTATGCACATTTTAACATTATGATAGAAGCTATTTTTTGATATACTTCTTTTTTTCTAGGAGAAGAGATCAACTTTGGGAAACTTATCACAAAGCCTTCAGAAGGAACAACTTTAAGGGTAGAAGATCTTGTAAAACAGTACTTTCAAACCGCAGTAATTTCTTACAGTTCACATTTTG	MRE11	MRE11_e12	ENSE00003648102	MRE11_e12	ENSE00003648102	∆6nt	∆6nt	5'SS	92.428150255308	10.2041871126422	-82.2239631426658	0.0	0.0	4.54545454545455	0.0631333494938303	-0.54398453	-0.652676	-0.5026720985770226	-0.7956675291061401	-0.39259642	-0.50947666	-0.505859375	-0.5009765625
MRE11_e12_A167T	A167T	ACTTGCAATGAGTATGCACATTTTAACATTATGATAGAAGCTATTTTTTGATATACTTCTTTTTTTCTAGGAGAAGAGATCAACTTTGGGAAACTTATCACAAAGCCTTCAGAAGGAACAACTTTAAGGGTAGAAGATCTTGTAAAACAGTACTTTCAAACCGCAGTGAAGGTAATTTCTTACAGTTCACATTTTG	MRE11	MRE11_e12	ENSE00003648102	MRE11_e12	ENSE00003648102	U	sub	Exon	92.428150255308	93.9369912183792	1.5088409630712	89.0660592255125	92.0494699646643	87.5536480686695	0.0631333494938303	-0.005533755	-0.00045457482	-0.0133283734321594	-0.0025857388973236	-0.006693125	-0.0005632043	0.0	0.001953125
MRE11_e12_G166T	G166T	ACTTGCAATGAGTATGCACATTTTAACATTATGATAGAAGCTATTTTTTGATATACTTCTTTTTTTCTAGGAGAAGAGATCAACTTTGGGAAACTTATCACAAAGCCTTCAGAAGGAACAACTTTAAGGGTAGAAGATCTTGTAAAACAGTACTTTCAAACCGCATAGAAGGTAATTTCTTACAGTTCACATTTTG	MRE11	MRE11_e12	ENSE00003648102	MRE11_e12	ENSE00003648102	U	sub	Exon	92.428150255308	91.6941671262865	-0.733983129021498	90.7534246575343	88.3177570093458	81.8493150684932	0.0631333494938303	-0.005399376	-0.00053563714	-0.1258151084184646	-0.0297552049160003	-0.088487595	-0.0025488436	0.0	-0.02734375
MRE11_e12_del166to186	del166to186	ACTTGCAATGAGTATGCACATTTTAACATTATGATAGAAGCTATTTTTTGATATACTTCTTTTTTTCTAGGAGAAGAGATCAACTTTGGGAAACTTATCACAAAGCCTTCAGAAGGAACAACTTTAAGGGTAGAAGATCTTGTAAAACAGTACTTTCAAACCGCATCACATTTTG	MRE11	MRE11_e12	ENSE00003648102	MRE11_e12	ENSE00003648102	∆21nt	∆21nt	5'SS	92.428150255308	2.53053124576206	-89.8976190095459	0.0	0.0	0.0	0.0631333494938303	-0.55020094	-0.6446878	-0.5059002190828323	-0.8040774762630463	-0.4236523	-0.5029509	-0.513671875	-0.5185546875
MRE11_e12_A165C	A165C	ACTTGCAATGAGTATGCACATTTTAACATTATGATAGAAGCTATTTTTTGATATACTTCTTTTTTTCTAGGAGAAGAGATCAACTTTGGGAAACTTATCACAAAGCCTTCAGAAGGAACAACTTTAAGGGTAGAAGATCTTGTAAAACAGTACTTTCAAACCGCCGAGAAGGTAATTTCTTACAGTTCACATTTTG	MRE11	MRE11_e12	ENSE00003648102	MRE11_e12	ENSE00003648102	C	sub	Exon	92.428150255308	86.7258347293405	-5.70231552596749	83.6734693877551	78.6440677966102	75.609756097561	0.0631333494938303	0.0032853484	0.0004261136	-0.028121531009674	-0.0074503719806671	-0.028490514	-0.00090661645	0.0	0.052734375
MRE11_e12_del165to167	del165to167	ACTTGCAATGAGTATGCACATTTTAACATTATGATAGAAGCTATTTTTTGATATACTTCTTTTTTTCTAGGAGAAGAGATCAACTTTGGGAAACTTATCACAAAGCCTTCAGAAGGAACAACTTTAAGGGTAGAAGATCTTGTAAAACAGTACTTTCAAACCGCGAAGGTAATTTCTTACAGTTCACATTTTG	MRE11	MRE11_e12	ENSE00003648102	MRE11_e12	ENSE00003648102	∆3nt	∆3nt	Exon	92.428150255308	92.6737873733821	0.245637118074105	93.9784946236559	86.4985163204748	90.6318082788671	0.0631333494938303	-0.0010127723	-0.0009790957	-0.0855659395456314	-0.0116480886936187	-0.04662031	-0.0011865795	0.0	-0.04296875
MRE11_e12_del165to165	del165to165	ACTTGCAATGAGTATGCACATTTTAACATTATGATAGAAGCTATTTTTTGATATACTTCTTTTTTTCTAGGAGAAGAGATCAACTTTGGGAAACTTATCACAAAGCCTTCAGAAGGAACAACTTTAAGGGTAGAAGATCTTGTAAAACAGTACTTTCAAACCGCGAGAAGGTAATTTCTTACAGTTCACATTTTG	MRE11	MRE11_e12	ENSE00003648102	MRE11_e12	ENSE00003648102	∆1nt	∆1nt	Exon	92.428150255308	93.1908352836591	0.762685028351107	92.5553319919517	90.4208998548621	84.9537037037037	0.0631333494938303	-0.0019002557	-0.0009946823	-0.1044001579284668	-0.0229610204696655	-0.02974552	-0.0016255379	-0.001953125	0.001953125
MRE11_e12_A165G	A165G	ACTTGCAATGAGTATGCACATTTTAACATTATGATAGAAGCTATTTTTTGATATACTTCTTTTTTTCTAGGAGAAGAGATCAACTTTGGGAAACTTATCACAAAGCCTTCAGAAGGAACAACTTTAAGGGTAGAAGATCTTGTAAAACAGTACTTTCAAACCGCGGAGAAGGTAATTTCTTACAGTTCACATTTTG	MRE11	MRE11_e12	ENSE00003648102	MRE11_e12	ENSE00003648102	G	sub	Exon	92.428150255308	93.1948411755141	0.766690920206103	91.9512195121951	88.4615384615385	89.3557422969188	0.0631333494938303	0.0024918616	0.00039833784	-0.0243896692991256	-0.0075000524520874	-0.0052301288	-0.00036278367	0.0	0.0234375
MRE11_e12_del165to170	del165to170	ACTTGCAATGAGTATGCACATTTTAACATTATGATAGAAGCTATTTTTTGATATACTTCTTTTTTTCTAGGAGAAGAGATCAACTTTGGGAAACTTATCACAAAGCCTTCAGAAGGAACAACTTTAAGGGTAGAAGATCTTGTAAAACAGTACTTTCAAACCGCGGTAATTTCTTACAGTTCACATTTTG	MRE11	MRE11_e12	ENSE00003648102	MRE11_e12	ENSE00003648102	∆6nt	∆6nt	5'SS	92.428150255308	92.7953433784669	0.367193123158904	93.2203389830508	89.5117540687161	84.7368421052632	0.0631333494938303	-0.20235312	-0.035447538	-0.1590146571397781	-0.0571644306182861	-0.07582736	-0.0046299696	0.0	-0.1875
MRE11_e12_A165T	A165T	ACTTGCAATGAGTATGCACATTTTAACATTATGATAGAAGCTATTTTTTGATATACTTCTTTTTTTCTAGGAGAAGAGATCAACTTTGGGAAACTTATCACAAAGCCTTCAGAAGGAACAACTTTAAGGGTAGAAGATCTTGTAAAACAGTACTTTCAAACCGCTGAGAAGGTAATTTCTTACAGTTCACATTTTG	MRE11	MRE11_e12	ENSE00003648102	MRE11_e12	ENSE00003648102	U	sub	Exon	92.428150255308	93.0323061279218	0.60415587261381	91.4841849148418	89.9006622516556	85.7777777777778	0.0631333494938303	0.00072672963	0.00027742982	-0.0162405222654342	-0.0056297481060028	-0.008720756	-0.00041675568	0.0	-0.02734375
MRE11_e12_del165to185	del165to185	ACTTGCAATGAGTATGCACATTTTAACATTATGATAGAAGCTATTTTTTGATATACTTCTTTTTTTCTAGGAGAAGAGATCAACTTTGGGAAACTTATCACAAAGCCTTCAGAAGGAACAACTTTAAGGGTAGAAGATCTTGTAAAACAGTACTTTCAAACCGCTTCACATTTTG	MRE11	MRE11_e12	ENSE00003648102	MRE11_e12	ENSE00003648102	∆21nt	∆21nt	5'SS	92.428150255308	2.14330526451683	-90.2848449907912	0.0	0.0	0.0	0.0631333494938303	-0.5454298	-0.6383294	-0.5044362433254719	-0.7811837494373322	-0.4207656	-0.50398266	-0.509765625	-0.5048828125
MRE11_e12_C164G	C164G	ACTTGCAATGAGTATGCACATTTTAACATTATGATAGAAGCTATTTTTTGATATACTTCTTTTTTTCTAGGAGAAGAGATCAACTTTGGGAAACTTATCACAAAGCCTTCAGAAGGAACAACTTTAAGGGTAGAAGATCTTGTAAAACAGTACTTTCAAACCGGAGAGAAGGTAATTTCTTACAGTTCACATTTTG	MRE11	MRE11_e12	ENSE00003648102	MRE11_e12	ENSE00003648102	G	sub	Exon	92.428150255308	92.867381401287	0.439231145979002	87.4666666666667	89.3728222996516	86.5671641791045	0.0631333494938303	0.0031268	0.00047630072	-0.0129314959049224	-0.005466878414154	-0.021539152	-0.0014622808	0.0	0.015625
MRE11_e12_del164to184	del164to184	ACTTGCAATGAGTATGCACATTTTAACATTATGATAGAAGCTATTTTTTGATATACTTCTTTTTTTCTAGGAGAAGAGATCAACTTTGGGAAACTTATCACAAAGCCTTCAGAAGGAACAACTTTAAGGGTAGAAGATCTTGTAAAACAGTACTTTCAAACCGGTTCACATTTTG	MRE11	MRE11_e12	ENSE00003648102	MRE11_e12	ENSE00003648102	∆21nt	∆21nt	5'SS	92.428150255308	1.4697558085793	-90.9583944467287	0.0	0.0	0.0	0.0631333494938303	-0.548354	-0.64517987	-0.5060917064547539	-0.8065102845430374	-0.4208143	-0.5055634	-0.515625	-0.51171875
MRE11_e12_C164T	C164T	ACTTGCAATGAGTATGCACATTTTAACATTATGATAGAAGCTATTTTTTGATATACTTCTTTTTTTCTAGGAGAAGAGATCAACTTTGGGAAACTTATCACAAAGCCTTCAGAAGGAACAACTTTAAGGGTAGAAGATCTTGTAAAACAGTACTTTCAAACCGTAGAGAAGGTAATTTCTTACAGTTCACATTTTG	MRE11	MRE11_e12	ENSE00003648102	MRE11_e12	ENSE00003648102	U	sub	Exon	92.428150255308	91.9201022625871	-0.508047992720895	90.3301886792453	87.1794871794872	84.9693251533742	0.0631333494938303	-0.010617614	-0.00094893575	-0.0294601172208786	-0.0064308643341064	-0.041240424	-0.0013048053	0.0	-0.0546875
MRE11_e12_G163T	G163T	ACTTGCAATGAGTATGCACATTTTAACATTATGATAGAAGCTATTTTTTGATATACTTCTTTTTTTCTAGGAGAAGAGATCAACTTTGGGAAACTTATCACAAAGCCTTCAGAAGGAACAACTTTAAGGGTAGAAGATCTTGTAAAACAGTACTTTCAAACCTCAGAGAAGGTAATTTCTTACAGTTCACATTTTG	MRE11	MRE11_e12	ENSE00003648102	MRE11_e12	ENSE00003648102	U	sub	Exon	92.428150255308	92.4470685261314	0.0189182708234092	89.8523985239853	88.1231671554252	86.1233480176212	0.0631333494938303	-0.0075662434	-0.0007196963	-0.0274753868579864	-0.0047957003116607	0.0035019815	-0.0010196567	0.0	-0.1142578125
MRE11_e12_del162to167	del162to167	ACTTGCAATGAGTATGCACATTTTAACATTATGATAGAAGCTATTTTTTGATATACTTCTTTTTTTCTAGGAGAAGAGATCAACTTTGGGAAACTTATCACAAAGCCTTCAGAAGGAACAACTTTAAGGGTAGAAGATCTTGTAAAACAGTACTTTCAAACGAAGGTAATTTCTTACAGTTCACATTTTG	MRE11	MRE11_e12	ENSE00003648102	MRE11_e12	ENSE00003648102	∆6nt	∆6nt	Exon	92.428150255308	93.268273960346	0.84012370503801	91.4618369987063	90.3409090909091	85.61872909699	0.0631333494938303	-0.0018047392	-0.00070154667	-0.0678692162036895	-0.0226005911827087	-0.032907248	-0.0027532876	-0.001953125	-0.0546875
MRE11_e12_del161to161	del161to161	ACTTGCAATGAGTATGCACATTTTAACATTATGATAGAAGCTATTTTTTGATATACTTCTTTTTTTCTAGGAGAAGAGATCAACTTTGGGAAACTTATCACAAAGCCTTCAGAAGGAACAACTTTAAGGGTAGAAGATCTTGTAAAACAGTACTTTCAAACGCAGAGAAGGTAATTTCTTACAGTTCACATTTTG	MRE11	MRE11_e12	ENSE00003648102	MRE11_e12	ENSE00003648102	∆1nt	∆1nt	Exon	92.428150255308	91.7277697500314	-0.700380505276599	90.9952606635071	86.9565217391305	84.180790960452	0.0631333494938303	-0.005568564	-0.0017147362	-0.0958598405122757	-0.0294553339481353	-0.02454421	-0.0018053353	-0.001953125	-0.025390625
MRE11_e12_C162G	C162G	ACTTGCAATGAGTATGCACATTTTAACATTATGATAGAAGCTATTTTTTGATATACTTCTTTTTTTCTAGGAGAAGAGATCAACTTTGGGAAACTTATCACAAAGCCTTCAGAAGGAACAACTTTAAGGGTAGAAGATCTTGTAAAACAGTACTTTCAAACGGCAGAGAAGGTAATTTCTTACAGTTCACATTTTG	MRE11	MRE11_e12	ENSE00003648102	MRE11_e12	ENSE00003648102	G	sub	Exon	92.428150255308	91.1757626815092	-1.2523875737988	90.0523560209424	86.491935483871	82.1548821548822	0.0631333494938303	0.001447618	4.49121e-05	-0.0084719210863113	-0.0030575692653656	-0.00013008714	-7.6144934e-05	0.0	0.044921875
MRE11_e12_C162T	C162T	ACTTGCAATGAGTATGCACATTTTAACATTATGATAGAAGCTATTTTTTGATATACTTCTTTTTTTCTAGGAGAAGAGATCAACTTTGGGAAACTTATCACAAAGCCTTCAGAAGGAACAACTTTAAGGGTAGAAGATCTTGTAAAACAGTACTTTCAAACTGCAGAGAAGGTAATTTCTTACAGTTCACATTTTG	MRE11	MRE11_e12	ENSE00003648102	MRE11_e12	ENSE00003648102	U	sub	Exon	92.428150255308	92.8049870805142	0.376836825206206	92.5170068027211	89.4039735099338	85.3658536585366	0.0631333494938303	-0.00234285	-0.00037139654	-0.0033290386199951	-0.0021304488182067	-0.003454417	-0.00011870265	0.0	-0.0546875
MRE11_e12_C161G	C161G	ACTTGCAATGAGTATGCACATTTTAACATTATGATAGAAGCTATTTTTTGATATACTTCTTTTTTTCTAGGAGAAGAGATCAACTTTGGGAAACTTATCACAAAGCCTTCAGAAGGAACAACTTTAAGGGTAGAAGATCTTGTAAAACAGTACTTTCAAAGCGCAGAGAAGGTAATTTCTTACAGTTCACATTTTG	MRE11	MRE11_e12	ENSE00003648102	MRE11_e12	ENSE00003648102	G	sub	Exon	92.428150255308	93.3303096229947	0.902159367686706	92.8571428571429	91.2655971479501	85.1063829787234	0.0631333494938303	-0.00463292	-0.0004350841	-0.0232941955327987	-0.0052672624588012	-0.019873232	-0.00084114075	0.0	-0.025390625
MRE11_e12_C161T	C161T	ACTTGCAATGAGTATGCACATTTTAACATTATGATAGAAGCTATTTTTTGATATACTTCTTTTTTTCTAGGAGAAGAGATCAACTTTGGGAAACTTATCACAAAGCCTTCAGAAGGAACAACTTTAAGGGTAGAAGATCTTGTAAAACAGTACTTTCAAATCGCAGAGAAGGTAATTTCTTACAGTTCACATTTTG	MRE11	MRE11_e12	ENSE00003648102	MRE11_e12	ENSE00003648102	U	sub	Exon	92.428150255308	91.8710577088743	-0.557092546433691	91.04	87.1764705882353	84.4202898550725	0.0631333494938303	-0.0025716424	-0.00020828843	-0.010303184390068	-0.0037414133548736	0.008395702	-0.0008466244	0.0	-0.01953125
MRE11_e12_A160C	A160C	ACTTGCAATGAGTATGCACATTTTAACATTATGATAGAAGCTATTTTTTGATATACTTCTTTTTTTCTAGGAGAAGAGATCAACTTTGGGAAACTTATCACAAAGCCTTCAGAAGGAACAACTTTAAGGGTAGAAGATCTTGTAAAACAGTACTTTCAACCCGCAGAGAAGGTAATTTCTTACAGTTCACATTTTG	MRE11	MRE11_e12	ENSE00003648102	MRE11_e12	ENSE00003648102	C	sub	Exon	92.428150255308	91.8858667567926	-0.542283498515395	92.654028436019	85.9213250517598	86.9822485207101	0.0631333494938303	0.003194362	0.00047788024	0.0196969807147979	0.0047425925731658	-0.004840672	-0.00031030178	0.0	0.009765625
MRE11_e12_del158to158	del158to158	ACTTGCAATGAGTATGCACATTTTAACATTATGATAGAAGCTATTTTTTGATATACTTCTTTTTTTCTAGGAGAAGAGATCAACTTTGGGAAACTTATCACAAAGCCTTCAGAAGGAACAACTTTAAGGGTAGAAGATCTTGTAAAACAGTACTTTCAACCGCAGAGAAGGTAATTTCTTACAGTTCACATTTTG	MRE11	MRE11_e12	ENSE00003648102	MRE11_e12	ENSE00003648102	∆1nt	∆1nt	Exon	92.428150255308	91.9762030288041	-0.45194722650389	90.8814589665653	86.654478976234	86.4795918367347	0.0631333494938303	0.0018844008	-0.00023019314	-0.0604171305894851	-0.010832130908966	-0.013500065	-0.0004014969	-0.001953125	0.001953125
MRE11_e12_del159to164	del159to164	ACTTGCAATGAGTATGCACATTTTAACATTATGATAGAAGCTATTTTTTGATATACTTCTTTTTTTCTAGGAGAAGAGATCAACTTTGGGAAACTTATCACAAAGCCTTCAGAAGGAACAACTTTAAGGGTAGAAGATCTTGTAAAACAGTACTTTCAAGAGAAGGTAATTTCTTACAGTTCACATTTTG	MRE11	MRE11_e12	ENSE00003648102	MRE11_e12	ENSE00003648102	∆6nt	∆6nt	Exon	92.428150255308	93.4830831850821	1.05493292977411	92.184368737475	91.1070780399274	86.1363636363637	0.0631333494938303	0.0022132993	-0.0005092323	-0.0546305626630783	-0.0202895700931549	-0.00065875053	-0.0017035007	-0.001953125	-0.078125
MRE11_e12_del160to162	del160to162	ACTTGCAATGAGTATGCACATTTTAACATTATGATAGAAGCTATTTTTTGATATACTTCTTTTTTTCTAGGAGAAGAGATCAACTTTGGGAAACTTATCACAAAGCCTTCAGAAGGAACAACTTTAAGGGTAGAAGATCTTGTAAAACAGTACTTTCAAGCAGAGAAGGTAATTTCTTACAGTTCACATTTTG	MRE11	MRE11_e12	ENSE00003648102	MRE11_e12	ENSE00003648102	∆3nt	∆3nt	Exon	92.428150255308	93.9277365728961	1.49958631758811	95.7894736842105	90.0332225913621	89.3364928909953	0.0631333494938303	0.0032770038	-0.00072041154	-0.0503951907157897	-0.0022838711738586	-0.001199156	-0.00039947033	0.0	-0.048828125
MRE11_e12_A160G	A160G	ACTTGCAATGAGTATGCACATTTTAACATTATGATAGAAGCTATTTTTTGATATACTTCTTTTTTTCTAGGAGAAGAGATCAACTTTGGGAAACTTATCACAAAGCCTTCAGAAGGAACAACTTTAAGGGTAGAAGATCTTGTAAAACAGTACTTTCAAGCCGCAGAGAAGGTAATTTCTTACAGTTCACATTTTG	MRE11	MRE11_e12	ENSE00003648102	MRE11_e12	ENSE00003648102	G	sub	Exon	92.428150255308	92.2533405227296	-0.174809732578396	92.2169811320755	86.2068965517242	88.2352941176471	0.0631333494938303	0.0050387383	0.0005912185	0.0247832089662551	0.0055691003799438	0.024282008	-0.00020188093	0.0	0.044921875
MRE11_e12_del160to180	del160to180	ACTTGCAATGAGTATGCACATTTTAACATTATGATAGAAGCTATTTTTTGATATACTTCTTTTTTTCTAGGAGAAGAGATCAACTTTGGGAAACTTATCACAAAGCCTTCAGAAGGAACAACTTTAAGGGTAGAAGATCTTGTAAAACAGTACTTTCAATACAGTTCACATTTTG	MRE11	MRE11_e12	ENSE00003648102	MRE11_e12	ENSE00003648102	∆21nt	∆21nt	5'SS	92.428150255308	0.968323846718512	-91.4598264085895	0.0	0.0	0.0	0.0631333494938303	-0.55410993	-0.6622411	-0.5061547607183456	-0.7709701210260391	-0.4445036	-0.507442	-0.515625	-0.515625
MRE11_e12_A160T	A160T	ACTTGCAATGAGTATGCACATTTTAACATTATGATAGAAGCTATTTTTTGATATACTTCTTTTTTTCTAGGAGAAGAGATCAACTTTGGGAAACTTATCACAAAGCCTTCAGAAGGAACAACTTTAAGGGTAGAAGATCTTGTAAAACAGTACTTTCAATCCGCAGAGAAGGTAATTTCTTACAGTTCACATTTTG	MRE11	MRE11_e12	ENSE00003648102	MRE11_e12	ENSE00003648102	U	sub	Exon	92.428150255308	91.8582482547624	-0.569902000545597	90.7317073170732	86.1209964412811	86.7816091954023	0.0631333494938303	-0.0008209348	9.807944e-05	0.0017011165618896	0.000189870595932	-0.0111297965	-0.00050902367	0.0	-0.03125
MRE11_e12_A159C	A159C	ACTTGCAATGAGTATGCACATTTTAACATTATGATAGAAGCTATTTTTTGATATACTTCTTTTTTTCTAGGAGAAGAGATCAACTTTGGGAAACTTATCACAAAGCCTTCAGAAGGAACAACTTTAAGGGTAGAAGATCTTGTAAAACAGTACTTTCACACCGCAGAGAAGGTAATTTCTTACAGTTCACATTTTG	MRE11	MRE11_e12	ENSE00003648102	MRE11_e12	ENSE00003648102	C	sub	Exon	92.428150255308	91.3967625027152	-1.03138775259279	87.2437357630979	85.5018587360595	86.3905325443787	0.0631333494938303	0.0023658872	0.00029677153	0.0085608214139938	0.0025066435337066	0.0056262016	-7.537007e-05	0.0	-0.00390625
MRE11_e12_del159to161	del159to161	ACTTGCAATGAGTATGCACATTTTAACATTATGATAGAAGCTATTTTTTGATATACTTCTTTTTTTCTAGGAGAAGAGATCAACTTTGGGAAACTTATCACAAAGCCTTCAGAAGGAACAACTTTAAGGGTAGAAGATCTTGTAAAACAGTACTTTCACGCAGAGAAGGTAATTTCTTACAGTTCACATTTTG	MRE11	MRE11_e12	ENSE00003648102	MRE11_e12	ENSE00003648102	∆3nt	∆3nt	Exon	92.428150255308	93.6492483989943	1.22109814368631	92.443729903537	89.9672846237732	88.5761589403974	0.0631333494938303	0.0008239746	-0.0009836257	-0.0492460876703262	0.0007032752037048	-0.0034681559	-0.00060480833	-0.001953125	-0.013671875
MRE11_e12_A159G	A159G	ACTTGCAATGAGTATGCACATTTTAACATTATGATAGAAGCTATTTTTTGATATACTTCTTTTTTTCTAGGAGAAGAGATCAACTTTGGGAAACTTATCACAAAGCCTTCAGAAGGAACAACTTTAAGGGTAGAAGATCTTGTAAAACAGTACTTTCAGACCGCAGAGAAGGTAATTTCTTACAGTTCACATTTTG	MRE11	MRE11_e12	ENSE00003648102	MRE11_e12	ENSE00003648102	G	sub	Exon	92.428150255308	92.2842289540013	-0.143921301306693	89.0243902439025	86.9060190073918	88.2352941176471	0.0631333494938303	0.0032149255	0.0002515614	0.0132892876863479	0.0006152689456939	0.02180025	-0.0011501014	0.0	0.041015625
MRE11_e12_A159T	A159T	ACTTGCAATGAGTATGCACATTTTAACATTATGATAGAAGCTATTTTTTGATATACTTCTTTTTTTCTAGGAGAAGAGATCAACTTTGGGAAACTTATCACAAAGCCTTCAGAAGGAACAACTTTAAGGGTAGAAGATCTTGTAAAACAGTACTTTCATACCGCAGAGAAGGTAATTTCTTACAGTTCACATTTTG	MRE11	MRE11_e12	ENSE00003648102	MRE11_e12	ENSE00003648102	U	sub	Exon	92.428150255308	93.3162573885278	0.888107133219807	93.2676518883416	90.6735751295337	85.3088480801336	0.0631333494938303	-0.0041866004	-0.00038158894	0.0005968809127807	0.0018000304698944	-0.0089072585	1.7404556e-05	0.0	-0.01171875
MRE11_e12_del159to179	del159to179	ACTTGCAATGAGTATGCACATTTTAACATTATGATAGAAGCTATTTTTTGATATACTTCTTTTTTTCTAGGAGAAGAGATCAACTTTGGGAAACTTATCACAAAGCCTTCAGAAGGAACAACTTTAAGGGTAGAAGATCTTGTAAAACAGTACTTTCATTACAGTTCACATTTTG	MRE11	MRE11_e12	ENSE00003648102	MRE11_e12	ENSE00003648102	∆21nt	∆21nt	5'SS	92.428150255308	0.659275916608128	-91.7688743386999	0.0	0.0	0.0	0.0631333494938303	-0.54472184	-0.6478447	-0.5026596188545227	-0.7316756844520569	-0.44316062	-0.5062552	-0.51171875	-0.49609375
MRE11_e12_A158C	A158C	ACTTGCAATGAGTATGCACATTTTAACATTATGATAGAAGCTATTTTTTGATATACTTCTTTTTTTCTAGGAGAAGAGATCAACTTTGGGAAACTTATCACAAAGCCTTCAGAAGGAACAACTTTAAGGGTAGAAGATCTTGTAAAACAGTACTTTCCAACCGCAGAGAAGGTAATTTCTTACAGTTCACATTTTG	MRE11	MRE11_e12	ENSE00003648102	MRE11_e12	ENSE00003648102	C	sub	Exon	92.428150255308	92.3558634675937	-0.072286787714293	93.1192660550459	86.4353312302839	88.1422924901186	0.0631333494938303	0.0024334192	0.00025472045	0.0120644271373748	0.0035367310047149	0.018167526	-0.0014814734	0.0	-0.00390625
MRE11_e12_del158to163	del158to163	ACTTGCAATGAGTATGCACATTTTAACATTATGATAGAAGCTATTTTTTGATATACTTCTTTTTTTCTAGGAGAAGAGATCAACTTTGGGAAACTTATCACAAAGCCTTCAGAAGGAACAACTTTAAGGGTAGAAGATCTTGTAAAACAGTACTTTCCAGAGAAGGTAATTTCTTACAGTTCACATTTTG	MRE11	MRE11_e12	ENSE00003648102	MRE11_e12	ENSE00003648102	∆6nt	∆6nt	Exon	92.428150255308	93.0591569642943	0.631006708986304	91.566265060241	88.8730385164051	87.8402903811252	0.0631333494938303	0.00048440695	-0.0008889735	-0.0484789907932281	-0.0158955156803131	0.013908267	-0.0011077523	-0.001953125	-0.08984375
MRE11_e12_del158to160	del158to160	ACTTGCAATGAGTATGCACATTTTAACATTATGATAGAAGCTATTTTTTGATATACTTCTTTTTTTCTAGGAGAAGAGATCAACTTTGGGAAACTTATCACAAAGCCTTCAGAAGGAACAACTTTAAGGGTAGAAGATCTTGTAAAACAGTACTTTCCCGCAGAGAAGGTAATTTCTTACAGTTCACATTTTG	MRE11	MRE11_e12	ENSE00003648102	MRE11_e12	ENSE00003648102	∆3nt	∆3nt	Exon	92.428150255308	91.693480067631	-0.734670187677	92.36276849642	86.1937452326468	85.731272294887	0.0631333494938303	0.00085809827	-0.0009420216	-0.0432304292917251	0.0010411739349365	-0.006738484	-0.00066164136	-0.001953125	-0.005859375
MRE11_e12_del158to178	del158to178	ACTTGCAATGAGTATGCACATTTTAACATTATGATAGAAGCTATTTTTTGATATACTTCTTTTTTTCTAGGAGAAGAGATCAACTTTGGGAAACTTATCACAAAGCCTTCAGAAGGAACAACTTTAAGGGTAGAAGATCTTGTAAAACAGTACTTTCCTTACAGTTCACATTTTG	MRE11	MRE11_e12	ENSE00003648102	MRE11_e12	ENSE00003648102	∆21nt	∆21nt	5'SS	92.428150255308	0.748231475909271	-91.6799187793987	0.0	0.0	0.0	0.0631333494938303	-0.5502548	-0.64641404	-0.5017946809530258	-0.7473322153091431	-0.43897864	-0.5071465	-0.513671875	-0.5078125
MRE11_e12_A158G	A158G	ACTTGCAATGAGTATGCACATTTTAACATTATGATAGAAGCTATTTTTTGATATACTTCTTTTTTTCTAGGAGAAGAGATCAACTTTGGGAAACTTATCACAAAGCCTTCAGAAGGAACAACTTTAAGGGTAGAAGATCTTGTAAAACAGTACTTTCGAACCGCAGAGAAGGTAATTTCTTACAGTTCACATTTTG	MRE11	MRE11_e12	ENSE00003648102	MRE11_e12	ENSE00003648102	G	sub	Exon	92.428150255308	90.8060657731444	-1.6220844821636	92.4528301886792	83.2876712328767	86.8020304568528	0.0631333494938303	0.005330026	0.00056502223	0.0367555320262908	0.0067529082298278	0.03845516	0.00062662363	0.0	0.056640625
MRE11_e12_A158T	A158T	ACTTGCAATGAGTATGCACATTTTAACATTATGATAGAAGCTATTTTTTGATATACTTCTTTTTTTCTAGGAGAAGAGATCAACTTTGGGAAACTTATCACAAAGCCTTCAGAAGGAACAACTTTAAGGGTAGAAGATCTTGTAAAACAGTACTTTCTAACCGCAGAGAAGGTAATTTCTTACAGTTCACATTTTG	MRE11	MRE11_e12	ENSE00003648102	MRE11_e12	ENSE00003648102	U	sub	Exon	92.428150255308	91.7585203019964	-0.66962995331159	91.0411622276029	87.04	84.1269841269841	0.0631333494938303	-0.009676069	-0.00090909004	-0.0199748128652572	-0.0043780803680419	-0.02757907	-0.00043603778	0.0	-0.05078125
MRE11_e12_C157G	C157G	ACTTGCAATGAGTATGCACATTTTAACATTATGATAGAAGCTATTTTTTGATATACTTCTTTTTTTCTAGGAGAAGAGATCAACTTTGGGAAACTTATCACAAAGCCTTCAGAAGGAACAACTTTAAGGGTAGAAGATCTTGTAAAACAGTACTTTGAAACCGCAGAGAAGGTAATTTCTTACAGTTCACATTTTG	MRE11	MRE11_e12	ENSE00003648102	MRE11_e12	ENSE00003648102	G	sub	Exon	92.428150255308	90.6413263067731	-1.7868239485349	91.183879093199	84.5691382765531	83.1491712707182	0.0631333494938303	0.0013668239	0.00016772747	0.022281989455223	0.0035143792629241	0.030051172	-0.0012902021	0.0	0.04296875
MRE11_e12_del157to162	del157to162	ACTTGCAATGAGTATGCACATTTTAACATTATGATAGAAGCTATTTTTTGATATACTTCTTTTTTTCTAGGAGAAGAGATCAACTTTGGGAAACTTATCACAAAGCCTTCAGAAGGAACAACTTTAAGGGTAGAAGATCTTGTAAAACAGTACTTTGCAGAGAAGGTAATTTCTTACAGTTCACATTTTG	MRE11	MRE11_e12	ENSE00003648102	MRE11_e12	ENSE00003648102	∆6nt	∆6nt	Exon	92.428150255308	94.2979817205126	1.86983146520461	92.1898928024502	91.4414414414414	89.1797556719023	0.0631333494938303	-0.0031508505	-0.0018513799	-0.0470655858516693	-0.0181536376476287	0.008127093	-0.0007728338	-0.001953125	-0.06640625
MRE11_e12_C157T	C157T	ACTTGCAATGAGTATGCACATTTTAACATTATGATAGAAGCTATTTTTTGATATACTTCTTTTTTTCTAGGAGAAGAGATCAACTTTGGGAAACTTATCACAAAGCCTTCAGAAGGAACAACTTTAAGGGTAGAAGATCTTGTAAAACAGTACTTTTAAACCGCAGAGAAGGTAATTTCTTACAGTTCACATTTTG	MRE11	MRE11_e12	ENSE00003648102	MRE11_e12	ENSE00003648102	U	sub	Exon	92.428150255308	91.8149651735446	-0.61318508176339	87.7737226277372	87.0109546165884	85.2130325814536	0.0631333494938303	-0.027530134	-0.0029977858	-0.097390666604042	-0.0217424035072326	-0.044365585	-0.0015226305	0.0	-0.04296875
MRE11_e12_del155to175	del155to175	ACTTGCAATGAGTATGCACATTTTAACATTATGATAGAAGCTATTTTTTGATATACTTCTTTTTTTCTAGGAGAAGAGATCAACTTTGGGAAACTTATCACAAAGCCTTCAGAAGGAACAACTTTAAGGGTAGAAGATCTTGTAAAACAGTACTTTTCTTACAGTTCACATTTTG	MRE11	MRE11_e12	ENSE00003648102	MRE11_e12	ENSE00003648102	∆21nt	∆21nt	5'SS	92.428150255308	0.616301962825344	-91.8118482924826	0.0	0.0	0.0	0.0631333494938303	-0.5461484	-0.64097154	-0.5032705217599869	-0.7285655736923218	-0.4477772	-0.50603545	-0.505859375	-0.47265625
MRE11_e12_C153G	C153G	ACTTGCAATGAGTATGCACATTTTAACATTATGATAGAAGCTATTTTTTGATATACTTCTTTTTTTCTAGGAGAAGAGATCAACTTTGGGAAACTTATCACAAAGCCTTCAGAAGGAACAACTTTAAGGGTAGAAGATCTTGTAAAACAGTAGTTTCAAACCGCAGAGAAGGTAATTTCTTACAGTTCACATTTTG	MRE11	MRE11_e12	ENSE00003648102	MRE11_e12	ENSE00003648102	G	sub	Exon	92.428150255308	93.3297480607027	0.901597805394705	90.7670454545454	89.5135135135135	88.0	0.0631333494938303	-0.017033815	-0.0022214055	-0.1689240932464599	-0.0449082553386688	-0.09076217	-0.0019521713	0.0	-0.0751953125
MRE11_e12_del153to155	del153to155	ACTTGCAATGAGTATGCACATTTTAACATTATGATAGAAGCTATTTTTTGATATACTTCTTTTTTTCTAGGAGAAGAGATCAACTTTGGGAAACTTATCACAAAGCCTTCAGAAGGAACAACTTTAAGGGTAGAAGATCTTGTAAAACAGTATCAAACCGCAGAGAAGGTAATTTCTTACAGTTCACATTTTG	MRE11	MRE11_e12	ENSE00003648102	MRE11_e12	ENSE00003648102	∆3nt	∆3nt	Exon	92.428150255308	91.4575688693993	-0.970581385908698	90.3587443946188	86.1958266452649	84.4611528822055	0.0631333494938303	0.004445404	-0.00031289458	-0.0646882206201553	-0.0036241114139556	-0.03635624	-0.0002578199	0.0	0.01171875
MRE11_e12_del153to153	del153to153	ACTTGCAATGAGTATGCACATTTTAACATTATGATAGAAGCTATTTTTTGATATACTTCTTTTTTTCTAGGAGAAGAGATCAACTTTGGGAAACTTATCACAAAGCCTTCAGAAGGAACAACTTTAAGGGTAGAAGATCTTGTAAAACAGTATTTCAAACCGCAGAGAAGGTAATTTCTTACAGTTCACATTTTG	MRE11	MRE11_e12	ENSE00003648102	MRE11_e12	ENSE00003648102	∆1nt	∆1nt	Exon	92.428150255308	91.7673844061842	-0.66076584912379	88.3495145631068	86.5384615384615	85.9913793103448	0.0631333494938303	-0.0025749803	-0.0011431277	-0.0752526074647903	-0.0180744230747222	0.016415447	-0.0003477931	-0.001953125	-0.00390625
MRE11_e12_C153T	C153T	ACTTGCAATGAGTATGCACATTTTAACATTATGATAGAAGCTATTTTTTGATATACTTCTTTTTTTCTAGGAGAAGAGATCAACTTTGGGAAACTTATCACAAAGCCTTCAGAAGGAACAACTTTAAGGGTAGAAGATCTTGTAAAACAGTATTTTCAAACCGCAGAGAAGGTAATTTCTTACAGTTCACATTTTG	MRE11	MRE11_e12	ENSE00003648102	MRE11_e12	ENSE00003648102	U	sub	Exon	92.428150255308	91.7735160089675	-0.654634246340491	91.497461928934	87.3142857142857	83.304347826087	0.0631333494938303	-0.0038163662	-0.00035992265	-0.0085640102624893	-0.0024239122867584	0.00021135807	-3.668666e-05	0.0	-0.0390625
MRE11_e12_A152C	A152C	ACTTGCAATGAGTATGCACATTTTAACATTATGATAGAAGCTATTTTTTGATATACTTCTTTTTTTCTAGGAGAAGAGATCAACTTTGGGAAACTTATCACAAAGCCTTCAGAAGGAACAACTTTAAGGGTAGAAGATCTTGTAAAACAGTCCTTTCAAACCGCAGAGAAGGTAATTTCTTACAGTTCACATTTTG	MRE11	MRE11_e12	ENSE00003648102	MRE11_e12	ENSE00003648102	C	sub	Exon	92.428150255308	92.1417247795524	-0.286425475755592	90.2061855670103	88.4969325153374	83.7890625	0.0631333494938303	0.0027748942	0.00022184849	-0.0021011382341384	0.0002291500568389	-0.0030801296	-0.00071933866	0.0	-0.015625
MRE11_e12_del152to152	del152to152	ACTTGCAATGAGTATGCACATTTTAACATTATGATAGAAGCTATTTTTTGATATACTTCTTTTTTTCTAGGAGAAGAGATCAACTTTGGGAAACTTATCACAAAGCCTTCAGAAGGAACAACTTTAAGGGTAGAAGATCTTGTAAAACAGTCTTTCAAACCGCAGAGAAGGTAATTTCTTACAGTTCACATTTTG	MRE11	MRE11_e12	ENSE00003648102	MRE11_e12	ENSE00003648102	∆1nt	∆1nt	Exon	92.428150255308	92.2449554331903	-0.183194822117694	89.7247706422018	87.0757180156658	87.378640776699	0.0631333494938303	0.00014650822	-0.0004336536	-0.0797793716192245	-0.017914742231369	-0.010632366	-6.335974e-05	-0.001953125	-0.015625
MRE11_e12_A152G	A152G	ACTTGCAATGAGTATGCACATTTTAACATTATGATAGAAGCTATTTTTTGATATACTTCTTTTTTTCTAGGAGAAGAGATCAACTTTGGGAAACTTATCACAAAGCCTTCAGAAGGAACAACTTTAAGGGTAGAAGATCTTGTAAAACAGTGCTTTCAAACCGCAGAGAAGGTAATTTCTTACAGTTCACATTTTG	MRE11	MRE11_e12	ENSE00003648102	MRE11_e12	ENSE00003648102	G	sub	Exon	92.428150255308	91.5967803401699	-0.831369915138092	92.0	87.1559633027523	83.2635983263598	0.0631333494938303	0.0003671646	-0.00010344386	-0.0349837839603424	-0.0068729519844055	-0.004303336	-0.00032892823	0.0	-0.048828125
MRE11_e12_del152to172	del152to172	ACTTGCAATGAGTATGCACATTTTAACATTATGATAGAAGCTATTTTTTGATATACTTCTTTTTTTCTAGGAGAAGAGATCAACTTTGGGAAACTTATCACAAAGCCTTCAGAAGGAACAACTTTAAGGGTAGAAGATCTTGTAAAACAGTTAATTTCTTACAGTTCACATTTTG	MRE11	MRE11_e12	ENSE00003648102	MRE11_e12	ENSE00003648102	∆21nt	∆21nt	5'SS	92.428150255308	0.333377587106473	-92.0947726682015	0.0	0.0	0.0	0.0631333494938303	-0.5585345	-0.66652197	-0.5065008401870728	-0.7375539988279343	-0.43265942	-0.505296	-0.51171875	-0.470703125
MRE11_e12_A152T	A152T	ACTTGCAATGAGTATGCACATTTTAACATTATGATAGAAGCTATTTTTTGATATACTTCTTTTTTTCTAGGAGAAGAGATCAACTTTGGGAAACTTATCACAAAGCCTTCAGAAGGAACAACTTTAAGGGTAGAAGATCTTGTAAAACAGTTCTTTCAAACCGCAGAGAAGGTAATTTCTTACAGTTCACATTTTG	MRE11	MRE11_e12	ENSE00003648102	MRE11_e12	ENSE00003648102	U	sub	Exon	92.428150255308	91.5828829119859	-0.845267343322098	91.0485933503836	85.7385398981324	86.1751152073733	0.0631333494938303	0.00065511465	-3.5881996e-05	-0.000908687710762	0.0006155967712402	0.014941752	-0.00010740757	0.0	-0.037109375
MRE11_e12_del151to153	del151to153	ACTTGCAATGAGTATGCACATTTTAACATTATGATAGAAGCTATTTTTTGATATACTTCTTTTTTTCTAGGAGAAGAGATCAACTTTGGGAAACTTATCACAAAGCCTTCAGAAGGAACAACTTTAAGGGTAGAAGATCTTGTAAAACAGTTTCAAACCGCAGAGAAGGTAATTTCTTACAGTTCACATTTTG	MRE11	MRE11_e12	ENSE00003648102	MRE11_e12	ENSE00003648102	∆3nt	∆3nt	Exon	92.428150255308	92.6774613801612	0.249311124853202	91.3154533844189	87.9356568364611	87.712895377129	0.0631333494938303	0.0043866634	-0.00029179454	-0.0534653812646865	-0.0006978213787078	-0.010407448	8.752942e-05	0.0	-0.001953125
MRE11_e12_del150to150	del150to150	ACTTGCAATGAGTATGCACATTTTAACATTATGATAGAAGCTATTTTTTGATATACTTCTTTTTTTCTAGGAGAAGAGATCAACTTTGGGAAACTTATCACAAAGCCTTCAGAAGGAACAACTTTAAGGGTAGAAGATCTTGTAAAACATACTTTCAAACCGCAGAGAAGGTAATTTCTTACAGTTCACATTTTG	MRE11	MRE11_e12	ENSE00003648102	MRE11_e12	ENSE00003648102	∆1nt	∆1nt	Exon	92.428150255308	92.8733544608148	0.445204205506811	92.4268502581756	89.0566037735849	85.8350951374207	0.0631333494938303	-0.005777985	-0.001139611	-0.1091496795415878	-0.033431053161621	-0.015893936	-0.0008353889	-0.001953125	-0.0712890625
MRE11_e12_del150to155	del150to155	ACTTGCAATGAGTATGCACATTTTAACATTATGATAGAAGCTATTTTTTGATATACTTCTTTTTTTCTAGGAGAAGAGATCAACTTTGGGAAACTTATCACAAAGCCTTCAGAAGGAACAACTTTAAGGGTAGAAGATCTTGTAAAACATCAAACCGCAGAGAAGGTAATTTCTTACAGTTCACATTTTG	MRE11	MRE11_e12	ENSE00003648102	MRE11_e12	ENSE00003648102	∆6nt	∆6nt	Exon	92.428150255308	93.5661223341211	1.13797207881311	93.75	89.5959595959596	88.712011577424	0.0631333494938303	0.0060231388	0.00026613474	-0.0447034239768981	-0.0233023464679718	-0.014341056	-0.0014830232	-0.001953125	-0.044921875
MRE11_e12_G150T	G150T	ACTTGCAATGAGTATGCACATTTTAACATTATGATAGAAGCTATTTTTTGATATACTTCTTTTTTTCTAGGAGAAGAGATCAACTTTGGGAAACTTATCACAAAGCCTTCAGAAGGAACAACTTTAAGGGTAGAAGATCTTGTAAAACATTACTTTCAAACCGCAGAGAAGGTAATTTCTTACAGTTCACATTTTG	MRE11	MRE11_e12	ENSE00003648102	MRE11_e12	ENSE00003648102	U	sub	Exon	92.428150255308	91.044980100524	-1.383170154784	90.5857740585774	84.6808510638298	85.6502242152467	0.0631333494938303	-0.007504761	-0.00090175867	-0.0374549776315689	-0.0093689262866973	-0.004325062	-0.00039869547	0.0	-0.0869140625
MRE11_e12_A149C	A149C	ACTTGCAATGAGTATGCACATTTTAACATTATGATAGAAGCTATTTTTTGATATACTTCTTTTTTTCTAGGAGAAGAGATCAACTTTGGGAAACTTATCACAAAGCCTTCAGAAGGAACAACTTTAAGGGTAGAAGATCTTGTAAAACCGTACTTTCAAACCGCAGAGAAGGTAATTTCTTACAGTTCACATTTTG	MRE11	MRE11_e12	ENSE00003648102	MRE11_e12	ENSE00003648102	C	sub	Exon	92.428150255308	93.0247004495689	0.596550194260903	89.9065420560748	88.6328725038402	88.4462151394422	0.0631333494938303	0.0018369555	7.942319e-05	-0.01216921210289	-0.0029147863388061	-0.011752605	-0.00038072467	0.0	0.009765625
MRE11_e12_A149G	A149G	ACTTGCAATGAGTATGCACATTTTAACATTATGATAGAAGCTATTTTTTGATATACTTCTTTTTTTCTAGGAGAAGAGATCAACTTTGGGAAACTTATCACAAAGCCTTCAGAAGGAACAACTTTAAGGGTAGAAGATCTTGTAAAACGGTACTTTCAAACCGCAGAGAAGGTAATTTCTTACAGTTCACATTTTG	MRE11	MRE11_e12	ENSE00003648102	MRE11_e12	ENSE00003648102	G	sub	Exon	92.428150255308	92.5410102708265	0.112860015518501	90.9249563699826	87.2654155495979	88.6160714285714	0.0631333494938303	-0.0005775094	4.774332e-05	-0.0158485621213912	-0.0021012425422668	-0.0017610788	0.00025701523	0.0	0.03125
MRE11_e12_del149to149	del149to149	ACTTGCAATGAGTATGCACATTTTAACATTATGATAGAAGCTATTTTTTGATATACTTCTTTTTTTCTAGGAGAAGAGATCAACTTTGGGAAACTTATCACAAAGCCTTCAGAAGGAACAACTTTAAGGGTAGAAGATCTTGTAAAACGTACTTTCAAACCGCAGAGAAGGTAATTTCTTACAGTTCACATTTTG	MRE11	MRE11_e12	ENSE00003648102	MRE11_e12	ENSE00003648102	∆1nt	∆1nt	Exon	92.428150255308	92.3226807629562	-0.105469492351795	90.1273885350319	86.7886178861789	88.3792048929664	0.0631333494938303	-0.001164645	-0.00061151385	-0.0954417288303375	-0.0308722853660583	-0.00452736	-0.00034293532	-0.001953125	-0.01171875
MRE11_e12_A149T	A149T	ACTTGCAATGAGTATGCACATTTTAACATTATGATAGAAGCTATTTTTTGATATACTTCTTTTTTTCTAGGAGAAGAGATCAACTTTGGGAAACTTATCACAAAGCCTTCAGAAGGAACAACTTTAAGGGTAGAAGATCTTGTAAAACTGTACTTTCAAACCGCAGAGAAGGTAATTTCTTACAGTTCACATTTTG	MRE11	MRE11_e12	ENSE00003648102	MRE11_e12	ENSE00003648102	U	sub	Exon	92.428150255308	92.1090033920582	-0.319146863249797	90.7563025210084	86.8228404099561	86.9127516778524	0.0631333494938303	-0.0035725832	-0.0003823638	-0.034407153725624	-0.0089715719223022	-0.024643004	-0.0007548332	0.0	-0.044921875
MRE11_e12_del149to154	del149to154	ACTTGCAATGAGTATGCACATTTTAACATTATGATAGAAGCTATTTTTTGATATACTTCTTTTTTTCTAGGAGAAGAGATCAACTTTGGGAAACTTATCACAAAGCCTTCAGAAGGAACAACTTTAAGGGTAGAAGATCTTGTAAAACTTCAAACCGCAGAGAAGGTAATTTCTTACAGTTCACATTTTG	MRE11	MRE11_e12	ENSE00003648102	MRE11_e12	ENSE00003648102	∆6nt	∆6nt	Exon	92.428150255308	92.29642441604	-0.131725839267993	89.6142433234421	86.7017280240421	88.9970788704966	0.0631333494938303	0.006290704	0.00025758147	-0.0359174162149429	-0.0202210843563079	-0.019008338	-0.0004054904	-0.001953125	-0.03125
MRE11_e12_C148G	C148G	ACTTGCAATGAGTATGCACATTTTAACATTATGATAGAAGCTATTTTTTGATATACTTCTTTTTTTCTAGGAGAAGAGATCAACTTTGGGAAACTTATCACAAAGCCTTCAGAAGGAACAACTTTAAGGGTAGAAGATCTTGTAAAAGAGTACTTTCAAACCGCAGAGAAGGTAATTTCTTACAGTTCACATTTTG	MRE11	MRE11_e12	ENSE00003648102	MRE11_e12	ENSE00003648102	G	sub	Exon	92.428150255308	91.656302068987	-0.771848186321	88.7429643527205	87.2372372372372	83.5955056179775	0.0631333494938303	0.0036419332	0.00023955107	-0.0065439343452453	-0.000599205493927	0.019625783	0.00073215365	0.0	-0.025390625
MRE11_e12_del148to150	del148to150	ACTTGCAATGAGTATGCACATTTTAACATTATGATAGAAGCTATTTTTTGATATACTTCTTTTTTTCTAGGAGAAGAGATCAACTTTGGGAAACTTATCACAAAGCCTTCAGAAGGAACAACTTTAAGGGTAGAAGATCTTGTAAAATACTTTCAAACCGCAGAGAAGGTAATTTCTTACAGTTCACATTTTG	MRE11	MRE11_e12	ENSE00003648102	MRE11_e12	ENSE00003648102	∆3nt	∆3nt	Exon	92.428150255308	92.5733252277667	0.145174972458706	91.7555771096023	87.7707896575821	87.3853211009175	0.0631333494938303	0.00012803078	-0.0011324883	-0.0742398500442504	-0.0077538788318634	-0.0096509755	-0.0009005964	-0.001953125	-0.1015625
MRE11_e12_C148T	C148T	ACTTGCAATGAGTATGCACATTTTAACATTATGATAGAAGCTATTTTTTGATATACTTCTTTTTTTCTAGGAGAAGAGATCAACTTTGGGAAACTTATCACAAAGCCTTCAGAAGGAACAACTTTAAGGGTAGAAGATCTTGTAAAATAGTACTTTCAAACCGCAGAGAAGGTAATTTCTTACAGTTCACATTTTG	MRE11	MRE11_e12	ENSE00003648102	MRE11_e12	ENSE00003648102	U	sub	Exon	92.428150255308	93.2665746016257	0.838424346317701	88.0157170923379	89.4662921348315	88.2882882882883	0.0631333494938303	-0.037005365	-0.0049057305	-0.1652854830026626	-0.0483620166778564	-0.073746264	-0.0014813244	0.0	-0.126953125
MRE11_e12_del148to153	del148to153	ACTTGCAATGAGTATGCACATTTTAACATTATGATAGAAGCTATTTTTTGATATACTTCTTTTTTTCTAGGAGAAGAGATCAACTTTGGGAAACTTATCACAAAGCCTTCAGAAGGAACAACTTTAAGGGTAGAAGATCTTGTAAAATTTCAAACCGCAGAGAAGGTAATTTCTTACAGTTCACATTTTG	MRE11	MRE11_e12	ENSE00003648102	MRE11_e12	ENSE00003648102	∆6nt	∆6nt	Exon	92.428150255308	91.1539647956105	-1.2741854596975	87.2964169381108	85.7142857142857	84.4290657439446	0.0631333494938303	0.0018648505	-0.00066775084	-0.059776097536087	-0.0252957642078399	-0.017315596	-0.0020585656	-0.001953125	-0.1005859375
MRE11_e12_del144to144	del144to144	ACTTGCAATGAGTATGCACATTTTAACATTATGATAGAAGCTATTTTTTGATATACTTCTTTTTTTCTAGGAGAAGAGATCAACTTTGGGAAACTTATCACAAAGCCTTCAGAAGGAACAACTTTAAGGGTAGAAGATCTTGTAAACAGTACTTTCAAACCGCAGAGAAGGTAATTTCTTACAGTTCACATTTTG	MRE11	MRE11_e12	ENSE00003648102	MRE11_e12	ENSE00003648102	∆1nt	∆1nt	Exon	92.428150255308	91.1160665971127	-1.3120836581953	87.8832116788321	85.4679802955665	84.5916795069338	0.0631333494938303	0.0003349185	-0.0006196201	-0.0959063917398452	-0.0215463042259216	-0.021789879	-0.0019922554	-0.001953125	0.068359375
MRE11_e12_A147C	A147C	ACTTGCAATGAGTATGCACATTTTAACATTATGATAGAAGCTATTTTTTGATATACTTCTTTTTTTCTAGGAGAAGAGATCAACTTTGGGAAACTTATCACAAAGCCTTCAGAAGGAACAACTTTAAGGGTAGAAGATCTTGTAAACCAGTACTTTCAAACCGCAGAGAAGGTAATTTCTTACAGTTCACATTTTG	MRE11	MRE11_e12	ENSE00003648102	MRE11_e12	ENSE00003648102	C	sub	Exon	92.428150255308	91.7680659007694	-0.660084354538593	91.1275415896488	86.8055555555556	84.7870182555781	0.0631333494938303	0.0041190684	0.00047835708	0.0127605348825454	0.0030854642391204	0.008090526	0.00036293268	0.0	0.0
MRE11_e12_del146to151	del146to151	ACTTGCAATGAGTATGCACATTTTAACATTATGATAGAAGCTATTTTTTGATATACTTCTTTTTTTCTAGGAGAAGAGATCAACTTTGGGAAACTTATCACAAAGCCTTCAGAAGGAACAACTTTAAGGGTAGAAGATCTTGTAAACTTTCAAACCGCAGAGAAGGTAATTTCTTACAGTTCACATTTTG	MRE11	MRE11_e12	ENSE00003648102	MRE11_e12	ENSE00003648102	∆6nt	∆6nt	Exon	92.428150255308	93.0893947606865	0.6612445053785	93.167701863354	89.4039735099338	86.6071428571429	0.0631333494938303	0.002608329	-0.0003579259	-0.051024854183197	-0.0239537358283996	0.0014515519	-0.0019297302	-0.001953125	-0.0625
MRE11_e12_del146to166	del146to166	ACTTGCAATGAGTATGCACATTTTAACATTATGATAGAAGCTATTTTTTGATATACTTCTTTTTTTCTAGGAGAAGAGATCAACTTTGGGAAACTTATCACAAAGCCTTCAGAAGGAACAACTTTAAGGGTAGAAGATCTTGTAAAGAAGGTAATTTCTTACAGTTCACATTTTG	MRE11	MRE11_e12	ENSE00003648102	MRE11_e12	ENSE00003648102	∆21nt	∆21nt	Exon	92.428150255308	94.648766322895	2.220616067587	93.3569530558016	91.581805838425	90.3128153380424	0.0631333494938303	0.0047154725	-0.00014168024	-0.0817617774009704	-0.0116072297096252	-0.05258146	-0.00057682395	-0.001953125	-0.056640625
MRE11_e12_A147G	A147G	ACTTGCAATGAGTATGCACATTTTAACATTATGATAGAAGCTATTTTTTGATATACTTCTTTTTTTCTAGGAGAAGAGATCAACTTTGGGAAACTTATCACAAAGCCTTCAGAAGGAACAACTTTAAGGGTAGAAGATCTTGTAAAGCAGTACTTTCAAACCGCAGAGAAGGTAATTTCTTACAGTTCACATTTTG	MRE11	MRE11_e12	ENSE00003648102	MRE11_e12	ENSE00003648102	G	sub	Exon	92.428150255308	91.910717421793	-0.517432833514997	88.5	88.062015503876	83.3333333333333	0.0631333494938303	0.0044020414	0.000503242	0.0030375868082046	-0.0001749694347381	0.004217088	0.00035977364	0.0	0.00390625
MRE11_e12_del146to148	del146to148	ACTTGCAATGAGTATGCACATTTTAACATTATGATAGAAGCTATTTTTTGATATACTTCTTTTTTTCTAGGAGAAGAGATCAACTTTGGGAAACTTATCACAAAGCCTTCAGAAGGAACAACTTTAAGGGTAGAAGATCTTGTAAAGTACTTTCAAACCGCAGAGAAGGTAATTTCTTACAGTTCACATTTTG	MRE11	MRE11_e12	ENSE00003648102	MRE11_e12	ENSE00003648102	∆3nt	∆3nt	Exon	92.428150255308	91.3469797781391	-1.08117047716889	90.0537634408602	86.6548042704626	82.5657894736842	0.0631333494938303	0.0032949448	-0.00040712953	-0.0570641160011291	-0.0041362941265106	-0.005010307	-0.00042963028	-0.001953125	-0.068359375
MRE11_e12_A147T	A147T	ACTTGCAATGAGTATGCACATTTTAACATTATGATAGAAGCTATTTTTTGATATACTTCTTTTTTTCTAGGAGAAGAGATCAACTTTGGGAAACTTATCACAAAGCCTTCAGAAGGAACAACTTTAAGGGTAGAAGATCTTGTAAATCAGTACTTTCAAACCGCAGAGAAGGTAATTTCTTACAGTTCACATTTTG	MRE11	MRE11_e12	ENSE00003648102	MRE11_e12	ENSE00003648102	U	sub	Exon	92.428150255308	92.2333315850689	-0.194818670239094	90.5882352941177	86.5060240963856	88.0	0.0631333494938303	-0.0021472871	-0.0001937449	-0.0089440643787384	-0.0020705759525299	-0.0007443726	-0.0004759431	-0.001953125	-0.0625
MRE11_e12_A146C	A146C	ACTTGCAATGAGTATGCACATTTTAACATTATGATAGAAGCTATTTTTTGATATACTTCTTTTTTTCTAGGAGAAGAGATCAACTTTGGGAAACTTATCACAAAGCCTTCAGAAGGAACAACTTTAAGGGTAGAAGATCTTGTAACACAGTACTTTCAAACCGCAGAGAAGGTAATTTCTTACAGTTCACATTTTG	MRE11	MRE11_e12	ENSE00003648102	MRE11_e12	ENSE00003648102	C	sub	Exon	92.428150255308	93.3912573552406	0.963107099932603	89.6810506566604	89.7222222222222	88.2235528942116	0.0631333494938303	0.0022800267	0.00021064281	-0.0003917068243026	-0.0021182298660278	-0.025126815	-1.5884638e-05	0.0	-0.03515625
MRE11_e12_A146G	A146G	ACTTGCAATGAGTATGCACATTTTAACATTATGATAGAAGCTATTTTTTGATATACTTCTTTTTTTCTAGGAGAAGAGATCAACTTTGGGAAACTTATCACAAAGCCTTCAGAAGGAACAACTTTAAGGGTAGAAGATCTTGTAAGACAGTACTTTCAAACCGCAGAGAAGGTAATTTCTTACAGTTCACATTTTG	MRE11	MRE11_e12	ENSE00003648102	MRE11_e12	ENSE00003648102	G	sub	Exon	92.428150255308	92.7061824400276	0.278032184719601	93.424317617866	88.5471898197243	85.8075040783034	0.0631333494938303	-0.00050479174	-0.00028967857	-0.0304673016071319	-0.008349061012268	-0.027013391	-0.002059877	0.0	-0.060546875
MRE11_e12_A146T	A146T	ACTTGCAATGAGTATGCACATTTTAACATTATGATAGAAGCTATTTTTTGATATACTTCTTTTTTTCTAGGAGAAGAGATCAACTTTGGGAAACTTATCACAAAGCCTTCAGAAGGAACAACTTTAAGGGTAGAAGATCTTGTAATACAGTACTTTCAAACCGCAGAGAAGGTAATTTCTTACAGTTCACATTTTG	MRE11	MRE11_e12	ENSE00003648102	MRE11_e12	ENSE00003648102	U	sub	Exon	92.428150255308	93.0504117948578	0.622261539549807	88.861985472155	88.9380530973451	88.3190883190883	0.0631333494938303	-0.0013702512	-0.00039106607	-0.0089256167411804	-0.0025385022163391	-0.023799896	-0.0008405745	0.0	-0.037109375
MRE11_e12_A145C	A145C	ACTTGCAATGAGTATGCACATTTTAACATTATGATAGAAGCTATTTTTTGATATACTTCTTTTTTTCTAGGAGAAGAGATCAACTTTGGGAAACTTATCACAAAGCCTTCAGAAGGAACAACTTTAAGGGTAGAAGATCTTGTACAACAGTACTTTCAAACCGCAGAGAAGGTAATTTCTTACAGTTCACATTTTG	MRE11	MRE11_e12	ENSE00003648102	MRE11_e12	ENSE00003648102	C	sub	Exon	92.428150255308	92.6406448437974	0.212494588489409	92.6406926406926	87.4039938556068	88.3990719257541	0.0631333494938303	0.0061861575	0.00064095855	-0.0009373128414154	0.0024530887603759	0.006035924	-0.00017169118	0.0	0.0
MRE11_e12_del144to146	del144to146	ACTTGCAATGAGTATGCACATTTTAACATTATGATAGAAGCTATTTTTTGATATACTTCTTTTTTTCTAGGAGAAGAGATCAACTTTGGGAAACTTATCACAAAGCCTTCAGAAGGAACAACTTTAAGGGTAGAAGATCTTGTACAGTACTTTCAAACCGCAGAGAAGGTAATTTCTTACAGTTCACATTTTG	MRE11	MRE11_e12	ENSE00003648102	MRE11_e12	ENSE00003648102	∆3nt	∆3nt	Exon	92.428150255308	93.1633073788882	0.73515712358021	92.1325051759835	89.5238095238095	87.0967741935484	0.0631333494938303	0.006120324	5.415082e-05	-0.0356743484735488	0.0031012892723083	-0.009328723	-0.0012596846	0.0	-0.017578125
MRE11_e12_A145G	A145G	ACTTGCAATGAGTATGCACATTTTAACATTATGATAGAAGCTATTTTTTGATATACTTCTTTTTTTCTAGGAGAAGAGATCAACTTTGGGAAACTTATCACAAAGCCTTCAGAAGGAACAACTTTAAGGGTAGAAGATCTTGTAGAACAGTACTTTCAAACCGCAGAGAAGGTAATTTCTTACAGTTCACATTTTG	MRE11	MRE11_e12	ENSE00003648102	MRE11_e12	ENSE00003648102	G	sub	Exon	92.428150255308	92.9653481041779	0.537197848869908	92.3423423423423	89.8550724637681	85.6382978723404	0.0631333494938303	0.0033303201	0.00039035082	0.0150604844093322	0.0029588043689727	0.016412884	0.0007163882	0.0	-0.048828125
MRE11_e12_del144to164	del144to164	ACTTGCAATGAGTATGCACATTTTAACATTATGATAGAAGCTATTTTTTGATATACTTCTTTTTTTCTAGGAGAAGAGATCAACTTTGGGAAACTTATCACAAAGCCTTCAGAAGGAACAACTTTAAGGGTAGAAGATCTTGTAGAGAAGGTAATTTCTTACAGTTCACATTTTG	MRE11	MRE11_e12	ENSE00003648102	MRE11_e12	ENSE00003648102	∆21nt	∆21nt	Exon	92.428150255308	95.2742792472059	2.8461289918979	94.901144640999	92.6664293342827	91.3900414937759	0.0631333494938303	0.002845496	-0.0010321736	-0.0779289305210113	-0.0126779377460479	-0.06549117	-1.3560057e-05	0.0	-0.111328125
MRE11_e12_A145T	A145T	ACTTGCAATGAGTATGCACATTTTAACATTATGATAGAAGCTATTTTTTGATATACTTCTTTTTTTCTAGGAGAAGAGATCAACTTTGGGAAACTTATCACAAAGCCTTCAGAAGGAACAACTTTAAGGGTAGAAGATCTTGTATAACAGTACTTTCAAACCGCAGAGAAGGTAATTTCTTACAGTTCACATTTTG	MRE11	MRE11_e12	ENSE00003648102	MRE11_e12	ENSE00003648102	U	sub	Exon	92.428150255308	91.8054691020647	-0.622681153243299	88.6868686868687	86.6548042704626	85.8974358974359	0.0631333494938303	-0.012074292	-0.001199305	-0.1635426431894302	-0.0447235405445098	-0.100939125	-0.003687352	0.0	-0.046875
MRE11_e12_del145to150	del145to150	ACTTGCAATGAGTATGCACATTTTAACATTATGATAGAAGCTATTTTTTGATATACTTCTTTTTTTCTAGGAGAAGAGATCAACTTTGGGAAACTTATCACAAAGCCTTCAGAAGGAACAACTTTAAGGGTAGAAGATCTTGTATACTTTCAAACCGCAGAGAAGGTAATTTCTTACAGTTCACATTTTG	MRE11	MRE11_e12	ENSE00003648102	MRE11_e12	ENSE00003648102	∆6nt	∆6nt	Exon	92.428150255308	92.6252543846066	0.197104129298609	89.6940418679549	87.7390326209224	88.1469115191987	0.0631333494938303	-0.0010181069	-0.00080147386	-0.0484912097454071	-0.0214137136936187	-0.0061374903	-0.0034742653	-0.001953125	-0.1181640625
MRE11_e12_A144C	A144C	ACTTGCAATGAGTATGCACATTTTAACATTATGATAGAAGCTATTTTTTGATATACTTCTTTTTTTCTAGGAGAAGAGATCAACTTTGGGAAACTTATCACAAAGCCTTCAGAAGGAACAACTTTAAGGGTAGAAGATCTTGTCAAACAGTACTTTCAAACCGCAGAGAAGGTAATTTCTTACAGTTCACATTTTG	MRE11	MRE11_e12	ENSE00003648102	MRE11_e12	ENSE00003648102	C	sub	Exon	92.428150255308	90.8188609407856	-1.6092893145224	93.2467532467532	84.9794238683128	82.9207920792079	0.0631333494938303	0.004647106	0.0004734099	0.001185804605484	0.0040303170680999	0.012842834	-0.0002863109	0.0	0.029296875
MRE11_e12_A144G	A144G	ACTTGCAATGAGTATGCACATTTTAACATTATGATAGAAGCTATTTTTTGATATACTTCTTTTTTTCTAGGAGAAGAGATCAACTTTGGGAAACTTATCACAAAGCCTTCAGAAGGAACAACTTTAAGGGTAGAAGATCTTGTGAAACAGTACTTTCAAACCGCAGAGAAGGTAATTTCTTACAGTTCACATTTTG	MRE11	MRE11_e12	ENSE00003648102	MRE11_e12	ENSE00003648102	G	sub	Exon	92.428150255308	91.6914185815449	-0.736731673763091	90.5781584582441	86.1337683523654	86.013986013986	0.0631333494938303	0.0055564344	0.00063991547	0.0255273282527923	0.0040801465511322	0.019973159	0.00016263127	0.0	0.08203125
MRE11_e12_del144to149	del144to149	ACTTGCAATGAGTATGCACATTTTAACATTATGATAGAAGCTATTTTTTGATATACTTCTTTTTTTCTAGGAGAAGAGATCAACTTTGGGAAACTTATCACAAAGCCTTCAGAAGGAACAACTTTAAGGGTAGAAGATCTTGTGTACTTTCAAACCGCAGAGAAGGTAATTTCTTACAGTTCACATTTTG	MRE11	MRE11_e12	ENSE00003648102	MRE11_e12	ENSE00003648102	∆6nt	∆6nt	Exon	92.428150255308	93.4616169024888	1.0334666471808	88.9423076923077	89.0359168241966	90.2676399026764	0.0631333494938303	0.0046737194	-7.903576e-05	-0.0387674868106842	-0.0194993913173675	0.009646714	-0.000109404325	-0.001953125	-0.08984375
MRE11_e12_A144T	A144T	ACTTGCAATGAGTATGCACATTTTAACATTATGATAGAAGCTATTTTTTGATATACTTCTTTTTTTCTAGGAGAAGAGATCAACTTTGGGAAACTTATCACAAAGCCTTCAGAAGGAACAACTTTAAGGGTAGAAGATCTTGTTAAACAGTACTTTCAAACCGCAGAGAAGGTAATTTCTTACAGTTCACATTTTG	MRE11	MRE11_e12	ENSE00003648102	MRE11_e12	ENSE00003648102	U	sub	Exon	92.428150255308	93.7435523274924	1.3154020721844	89.5161290322581	91.0906298003072	87.6826722338205	0.0631333494938303	0.00028005242	0.00010031462	0.0151607394218444	0.0039381086826324	0.00958997	9.635091e-05	0.0	0.0078125
MRE11_e12_del142to142	del142to142	ACTTGCAATGAGTATGCACATTTTAACATTATGATAGAAGCTATTTTTTGATATACTTCTTTTTTTCTAGGAGAAGAGATCAACTTTGGGAAACTTATCACAAAGCCTTCAGAAGGAACAACTTTAAGGGTAGAAGATCTTTAAAACAGTACTTTCAAACCGCAGAGAAGGTAATTTCTTACAGTTCACATTTTG	MRE11	MRE11_e12	ENSE00003648102	MRE11_e12	ENSE00003648102	∆1nt	∆1nt	Exon	92.428150255308	91.5312807872336	-0.896869468074391	91.7338709677419	85.9397417503587	85.2040816326531	0.0631333494938303	-0.007774949	-0.0017256141	-0.2137724012136459	-0.0689779818058013	-0.08456275	-0.006834835	-0.001953125	-0.119140625
MRE11_e12_G142T	G142T	ACTTGCAATGAGTATGCACATTTTAACATTATGATAGAAGCTATTTTTTGATATACTTCTTTTTTTCTAGGAGAAGAGATCAACTTTGGGAAACTTATCACAAAGCCTTCAGAAGGAACAACTTTAAGGGTAGAAGATCTTTTAAAACAGTACTTTCAAACCGCAGAGAAGGTAATTTCTTACAGTTCACATTTTG	MRE11	MRE11_e12	ENSE00003648102	MRE11_e12	ENSE00003648102	U	sub	Exon	92.428150255308	93.7783808336776	1.3502305783696	88.8185654008439	90.9948542024014	87.3863636363637	0.0631333494938303	-0.005957365	-0.00084239244	-0.0127673149108886	-0.0030162632465362	-0.009581119	-0.002026707	0.0	-0.1025390625
MRE11_e12_del138to140	del138to140	ACTTGCAATGAGTATGCACATTTTAACATTATGATAGAAGCTATTTTTTGATATACTTCTTTTTTTCTAGGAGAAGAGATCAACTTTGGGAAACTTATCACAAAGCCTTCAGAAGGAACAACTTTAAGGGTAGAAGATGTAAAACAGTACTTTCAAACCGCAGAGAAGGTAATTTCTTACAGTTCACATTTTG	MRE11	MRE11_e12	ENSE00003648102	MRE11_e12	ENSE00003648102	∆3nt	∆3nt	Exon	92.428150255308	91.6659553076973	-0.762194947610695	89.7379912663756	86.038961038961	86.2559241706161	0.0631333494938303	0.0048140585	-8.5413456e-05	-0.0450334697961807	0.0025076270103454	-0.0065752566	-0.0010542572	0.0	-0.01171875
MRE11_e12_C139G	C139G	ACTTGCAATGAGTATGCACATTTTAACATTATGATAGAAGCTATTTTTTGATATACTTCTTTTTTTCTAGGAGAAGAGATCAACTTTGGGAAACTTATCACAAAGCCTTCAGAAGGAACAACTTTAAGGGTAGAAGATGTTGTAAAACAGTACTTTCAAACCGCAGAGAAGGTAATTTCTTACAGTTCACATTTTG	MRE11	MRE11_e12	ENSE00003648102	MRE11_e12	ENSE00003648102	G	sub	Exon	92.428150255308	94.0069980842592	1.5788478289512	91.3793103448276	89.9408284023669	91.1504424778761	0.0631333494938303	0.0015529096	9.202957e-05	0.0143689960241317	0.002698928117752	-0.011113465	-0.00055873394	0.0	0.01953125
MRE11_e12_del139to139	del139to139	ACTTGCAATGAGTATGCACATTTTAACATTATGATAGAAGCTATTTTTTGATATACTTCTTTTTTTCTAGGAGAAGAGATCAACTTTGGGAAACTTATCACAAAGCCTTCAGAAGGAACAACTTTAAGGGTAGAAGATTTGTAAAACAGTACTTTCAAACCGCAGAGAAGGTAATTTCTTACAGTTCACATTTTG	MRE11	MRE11_e12	ENSE00003648102	MRE11_e12	ENSE00003648102	∆1nt	∆1nt	Exon	92.428150255308	92.1279969407912	-0.300153314516793	92.0689655172414	86.1413043478261	87.9828326180258	0.0631333494938303	-0.008033276	-0.0018122196	-0.215276688337326	-0.0702999830245971	-0.118730634	-0.01148361	-0.001953125	-0.0849609375
MRE11_e12_C139T	C139T	ACTTGCAATGAGTATGCACATTTTAACATTATGATAGAAGCTATTTTTTGATATACTTCTTTTTTTCTAGGAGAAGAGATCAACTTTGGGAAACTTATCACAAAGCCTTCAGAAGGAACAACTTTAAGGGTAGAAGATTTTGTAAAACAGTACTTTCAAACCGCAGAGAAGGTAATTTCTTACAGTTCACATTTTG	MRE11	MRE11_e12	ENSE00003648102	MRE11_e12	ENSE00003648102	U	sub	Exon	92.428150255308	92.8942238178633	0.466073562555303	92.1854304635762	88.5802469135803	87.2534142640364	0.0631333494938303	-0.0050376058	-0.0005734861	-0.0135907530784606	-0.0027476549148559	-0.012478739	-0.0006136596	0.0	-0.02734375
MRE11_e12_A137C	A137C	ACTTGCAATGAGTATGCACATTTTAACATTATGATAGAAGCTATTTTTTGATATACTTCTTTTTTTCTAGGAGAAGAGATCAACTTTGGGAAACTTATCACAAAGCCTTCAGAAGGAACAACTTTAAGGGTAGAAGCTCTTGTAAAACAGTACTTTCAAACCGCAGAGAAGGTAATTTCTTACAGTTCACATTTTG	MRE11	MRE11_e12	ENSE00003648102	MRE11_e12	ENSE00003648102	C	sub	Exon	92.428150255308	93.4046073445421	0.976457089234106	85.3828306264501	91.4512922465209	86.3372093023256	0.0631333494938303	-0.007976294	-0.0010936856	-0.0219321548938751	-0.0053194165229797	-0.008958012	-0.0012346208	0.0	-0.060546875
MRE11_e12_A137G	A137G	ACTTGCAATGAGTATGCACATTTTAACATTATGATAGAAGCTATTTTTTGATATACTTCTTTTTTTCTAGGAGAAGAGATCAACTTTGGGAAACTTATCACAAAGCCTTCAGAAGGAACAACTTTAAGGGTAGAAGGTCTTGTAAAACAGTACTTTCAAACCGCAGAGAAGGTAATTTCTTACAGTTCACATTTTG	MRE11	MRE11_e12	ENSE00003648102	MRE11_e12	ENSE00003648102	G	sub	Exon	92.428150255308	92.5279233905219	0.0997731352139097	89.2523364485981	87.8378378378378	87.6288659793815	0.0631333494938303	-0.018910438	-0.0021298826	-0.0302399545907974	-0.0069016516208648	-0.0149799585	-0.0008434355	0.0	-0.0546875
MRE11_e12_del136to141	del136to141	ACTTGCAATGAGTATGCACATTTTAACATTATGATAGAAGCTATTTTTTGATATACTTCTTTTTTTCTAGGAGAAGAGATCAACTTTGGGAAACTTATCACAAAGCCTTCAGAAGGAACAACTTTAAGGGTAGAAGTAAAACAGTACTTTCAAACCGCAGAGAAGGTAATTTCTTACAGTTCACATTTTG	MRE11	MRE11_e12	ENSE00003648102	MRE11_e12	ENSE00003648102	∆6nt	∆6nt	Exon	92.428150255308	92.3844730369971	-0.0436772183109002	91.710388247639	87.1536523929471	87.8688524590164	0.0631333494938303	-0.0071130097	-0.0021972954	-0.0592716932296752	-0.0200308561325073	-0.010253787	-0.003165096	0.0	-0.06640625
MRE11_e12_del137to137	del137to137	ACTTGCAATGAGTATGCACATTTTAACATTATGATAGAAGCTATTTTTTGATATACTTCTTTTTTTCTAGGAGAAGAGATCAACTTTGGGAAACTTATCACAAAGCCTTCAGAAGGAACAACTTTAAGGGTAGAAGTCTTGTAAAACAGTACTTTCAAACCGCAGAGAAGGTAATTTCTTACAGTTCACATTTTG	MRE11	MRE11_e12	ENSE00003648102	MRE11_e12	ENSE00003648102	∆1nt	∆1nt	Exon	92.428150255308	93.0118118047998	0.58366154949181	92.1511627906977	90.546218487395	84.2809364548495	0.0631333494938303	-0.018508166	-0.0036444366	-0.2233126983046531	-0.0771020948886871	-0.12355673	-0.012415379	-0.001953125	-0.080078125
MRE11_e12_A137T	A137T	ACTTGCAATGAGTATGCACATTTTAACATTATGATAGAAGCTATTTTTTGATATACTTCTTTTTTTCTAGGAGAAGAGATCAACTTTGGGAAACTTATCACAAAGCCTTCAGAAGGAACAACTTTAAGGGTAGAAGTTCTTGTAAAACAGTACTTTCAAACCGCAGAGAAGGTAATTTCTTACAGTTCACATTTTG	MRE11	MRE11_e12	ENSE00003648102	MRE11_e12	ENSE00003648102	U	sub	Exon	92.428150255308	92.3698626642663	-0.0582875910416947	91.9770773638969	88.1904761904762	85.3403141361257	0.0631333494938303	-0.014361203	-0.0021327436	-0.0299569517374038	-0.0088165402412414	-0.026552051	-0.00030338764	0.0	-0.03125
MRE11_e12_del137to139	del137to139	ACTTGCAATGAGTATGCACATTTTAACATTATGATAGAAGCTATTTTTTGATATACTTCTTTTTTTCTAGGAGAAGAGATCAACTTTGGGAAACTTATCACAAAGCCTTCAGAAGGAACAACTTTAAGGGTAGAAGTTGTAAAACAGTACTTTCAAACCGCAGAGAAGGTAATTTCTTACAGTTCACATTTTG	MRE11	MRE11_e12	ENSE00003648102	MRE11_e12	ENSE00003648102	∆3nt	∆3nt	Exon	92.428150255308	91.2890486939261	-1.13910156138189	91.970802919708	83.3865814696486	88.7892376681614	0.0631333494938303	-0.002069801	-0.0015164614	-0.0652757883071899	-0.003198891878128	-0.031181961	-0.001973927	0.0	-0.021484375
MRE11_e12_G136T	G136T	ACTTGCAATGAGTATGCACATTTTAACATTATGATAGAAGCTATTTTTTGATATACTTCTTTTTTTCTAGGAGAAGAGATCAACTTTGGGAAACTTATCACAAAGCCTTCAGAAGGAACAACTTTAAGGGTAGAATATCTTGTAAAACAGTACTTTCAAACCGCAGAGAAGGTAATTTCTTACAGTTCACATTTTG	MRE11	MRE11_e12	ENSE00003648102	MRE11_e12	ENSE00003648102	U	sub	Exon	92.428150255308	90.336226096828	-2.09192415848	86.9009584664537	85.2331606217617	80.8035714285714	0.0631333494938303	-0.06768343	-0.009393245	-0.0846984386444091	-0.0276499092578887	-0.06132558	-0.0026745796	0.0	-0.08203125
MRE11_e12_A135C	A135C	ACTTGCAATGAGTATGCACATTTTAACATTATGATAGAAGCTATTTTTTGATATACTTCTTTTTTTCTAGGAGAAGAGATCAACTTTGGGAAACTTATCACAAAGCCTTCAGAAGGAACAACTTTAAGGGTAGACGATCTTGTAAAACAGTACTTTCAAACCGCAGAGAAGGTAATTTCTTACAGTTCACATTTTG	MRE11	MRE11_e12	ENSE00003648102	MRE11_e12	ENSE00003648102	C	sub	Exon	92.428150255308	91.9187621793106	-0.509388075997397	89.9484536082474	87.2255489021956	85.031847133758	0.0631333494938303	-0.007709831	-0.00080394745	-0.0209157913923263	-0.0059605836868286	-0.025617182	-0.0006017685	0.0	-0.005859375
MRE11_e12_del134to134	del134to134	ACTTGCAATGAGTATGCACATTTTAACATTATGATAGAAGCTATTTTTTGATATACTTCTTTTTTTCTAGGAGAAGAGATCAACTTTGGGAAACTTATCACAAAGCCTTCAGAAGGAACAACTTTAAGGGTAGAGATCTTGTAAAACAGTACTTTCAAACCGCAGAGAAGGTAATTTCTTACAGTTCACATTTTG	MRE11	MRE11_e12	ENSE00003648102	MRE11_e12	ENSE00003648102	∆1nt	∆1nt	Exon	92.428150255308	91.0970625978396	-1.3310876574684	90.8888888888889	85.1138353765324	84.7087378640777	0.0631333494938303	-0.03665334	-0.006446868	-0.2360957562923431	-0.0907506048679351	-0.1324665	-0.013554424	0.0	-0.0712890625
MRE11_e12_A135G	A135G	ACTTGCAATGAGTATGCACATTTTAACATTATGATAGAAGCTATTTTTTGATATACTTCTTTTTTTCTAGGAGAAGAGATCAACTTTGGGAAACTTATCACAAAGCCTTCAGAAGGAACAACTTTAAGGGTAGAGGATCTTGTAAAACAGTACTTTCAAACCGCAGAGAAGGTAATTTCTTACAGTTCACATTTTG	MRE11	MRE11_e12	ENSE00003648102	MRE11_e12	ENSE00003648102	G	sub	Exon	92.428150255308	93.0899750599142	0.661824804606204	93.2367149758454	89.0034364261168	87.3015873015873	0.0631333494938303	-0.008889258	-0.0011357069	-0.03886479139328	-0.0100818872451782	-0.011157095	-0.0008867085	0.0	-0.02734375
MRE11_e12_del135to155	del135to155	ACTTGCAATGAGTATGCACATTTTAACATTATGATAGAAGCTATTTTTTGATATACTTCTTTTTTTCTAGGAGAAGAGATCAACTTTGGGAAACTTATCACAAAGCCTTCAGAAGGAACAACTTTAAGGGTAGATCAAACCGCAGAGAAGGTAATTTCTTACAGTTCACATTTTG	MRE11	MRE11_e12	ENSE00003648102	MRE11_e12	ENSE00003648102	∆21nt	∆21nt	Exon	92.428150255308	94.7676660270118	2.3395157717038	94.9281487743026	91.6120576671035	91.1035072711719	0.0631333494938303	-0.000759542	-0.0021023452	-0.0908830463886261	-0.0137447714805603	-0.054623365	-0.001183778	0.0	-0.0703125
MRE11_e12_del132to134	del132to134	ACTTGCAATGAGTATGCACATTTTAACATTATGATAGAAGCTATTTTTTGATATACTTCTTTTTTTCTAGGAGAAGAGATCAACTTTGGGAAACTTATCACAAAGCCTTCAGAAGGAACAACTTTAAGGGTAGATCTTGTAAAACAGTACTTTCAAACCGCAGAGAAGGTAATTTCTTACAGTTCACATTTTG	MRE11	MRE11_e12	ENSE00003648102	MRE11_e12	ENSE00003648102	∆3nt	∆3nt	Exon	92.428150255308	92.6872504370476	0.259100181739602	89.6517412935324	88.5556432517759	86.25	0.0631333494938303	-0.025499552	-0.006059259	-0.1019345223903656	-0.0304570198059082	-0.05478379	-0.0028447807	0.0	-0.08203125
MRE11_e12_A135T	A135T	ACTTGCAATGAGTATGCACATTTTAACATTATGATAGAAGCTATTTTTTGATATACTTCTTTTTTTCTAGGAGAAGAGATCAACTTTGGGAAACTTATCACAAAGCCTTCAGAAGGAACAACTTTAAGGGTAGATGATCTTGTAAAACAGTACTTTCAAACCGCAGAGAAGGTAATTTCTTACAGTTCACATTTTG	MRE11	MRE11_e12	ENSE00003648102	MRE11_e12	ENSE00003648102	U	sub	Exon	92.428150255308	93.1431699749288	0.715019719620802	88.1918819188192	88.8372093023256	89.1891891891892	0.0631333494938303	-0.01809311	-0.0022841096	-0.0332836061716079	-0.0115126073360443	-0.020897776	-0.00071907043	0.0	-0.064453125
MRE11_e12_del135to140	del135to140	ACTTGCAATGAGTATGCACATTTTAACATTATGATAGAAGCTATTTTTTGATATACTTCTTTTTTTCTAGGAGAAGAGATCAACTTTGGGAAACTTATCACAAAGCCTTCAGAAGGAACAACTTTAAGGGTAGATGTAAAACAGTACTTTCAAACCGCAGAGAAGGTAATTTCTTACAGTTCACATTTTG	MRE11	MRE11_e12	ENSE00003648102	MRE11_e12	ENSE00003648102	∆6nt	∆6nt	Exon	92.428150255308	92.3762181572368	-0.0519320980711946	91.2676056338028	87.0967741935484	87.9684418145957	0.0631333494938303	-0.02068749	-0.0044281185	-0.08095683157444	-0.0261583924293518	-0.02661568	-0.0033602417	0.0	-0.1064453125
MRE11_e12_A134C	A134C	ACTTGCAATGAGTATGCACATTTTAACATTATGATAGAAGCTATTTTTTGATATACTTCTTTTTTTCTAGGAGAAGAGATCAACTTTGGGAAACTTATCACAAAGCCTTCAGAAGGAACAACTTTAAGGGTAGCAGATCTTGTAAAACAGTACTTTCAAACCGCAGAGAAGGTAATTTCTTACAGTTCACATTTTG	MRE11	MRE11_e12	ENSE00003648102	MRE11_e12	ENSE00003648102	C	sub	Exon	92.428150255308	91.1299309749514	-1.29821928035659	88.9390519187359	87.3665480427046	80.6451612903226	0.0631333494938303	-0.008284003	-0.001000613	-0.0224305391311645	-0.0047058463096618	-0.005575806	-0.00012424588	0.0	-0.021484375
MRE11_e12_A134G	A134G	ACTTGCAATGAGTATGCACATTTTAACATTATGATAGAAGCTATTTTTTGATATACTTCTTTTTTTCTAGGAGAAGAGATCAACTTTGGGAAACTTATCACAAAGCCTTCAGAAGGAACAACTTTAAGGGTAGGAGATCTTGTAAAACAGTACTTTCAAACCGCAGAGAAGGTAATTTCTTACAGTTCACATTTTG	MRE11	MRE11_e12	ENSE00003648102	MRE11_e12	ENSE00003648102	G	sub	Exon	92.428150255308	78.9463118057874	-13.4818384495206	60.5911330049261	66.0377358490566	65.1785714285714	0.0631333494938303	-0.11489901	-0.028412402	-0.1379016935825348	-0.0886769890785217	-0.12096855	-0.0073376894	-0.009765625	-0.2021484375
MRE11_e12_A134T	A134T	ACTTGCAATGAGTATGCACATTTTAACATTATGATAGAAGCTATTTTTTGATATACTTCTTTTTTTCTAGGAGAAGAGATCAACTTTGGGAAACTTATCACAAAGCCTTCAGAAGGAACAACTTTAAGGGTAGTAGATCTTGTAAAACAGTACTTTCAAACCGCAGAGAAGGTAATTTCTTACAGTTCACATTTTG	MRE11	MRE11_e12	ENSE00003648102	MRE11_e12	ENSE00003648102	U	sub	Exon	92.428150255308	91.3377057495466	-1.09044450576139	92.4882629107981	84.9122807017544	85.6540084388186	0.0631333494938303	-0.06601244	-0.008916199	-0.0910960733890533	-0.0359938144683837	-0.067937136	-0.002812326	0.0	-0.064453125
MRE11_e12_del134to154	del134to154	ACTTGCAATGAGTATGCACATTTTAACATTATGATAGAAGCTATTTTTTGATATACTTCTTTTTTTCTAGGAGAAGAGATCAACTTTGGGAAACTTATCACAAAGCCTTCAGAAGGAACAACTTTAAGGGTAGTTCAAACCGCAGAGAAGGTAATTTCTTACAGTTCACATTTTG	MRE11	MRE11_e12	ENSE00003648102	MRE11_e12	ENSE00003648102	∆21nt	∆21nt	Exon	92.428150255308	94.1829195164683	1.75476926116031	93.7853107344633	90.5375139977604	90.3330625507717	0.0631333494938303	-0.0056931973	-0.0037509203	-0.1015316098928451	-0.0169432759284973	-0.06763193	-0.0010249019	0.0	-0.06640625
MRE11_e12_del134to139	del134to139	ACTTGCAATGAGTATGCACATTTTAACATTATGATAGAAGCTATTTTTTGATATACTTCTTTTTTTCTAGGAGAAGAGATCAACTTTGGGAAACTTATCACAAAGCCTTCAGAAGGAACAACTTTAAGGGTAGTTGTAAAACAGTACTTTCAAACCGCAGAGAAGGTAATTTCTTACAGTTCACATTTTG	MRE11	MRE11_e12	ENSE00003648102	MRE11_e12	ENSE00003648102	∆6nt	∆6nt	Exon	92.428150255308	92.1227615212342	-0.305388734073797	90.7738095238095	87.5156054931336	85.374149659864	0.0631333494938303	-0.047370464	-0.010108024	-0.1092741638422012	-0.0311065316200256	-0.05193609	-0.0046624243	0.0	-0.099609375
MRE11_e12_G133T	G133T	ACTTGCAATGAGTATGCACATTTTAACATTATGATAGAAGCTATTTTTTGATATACTTCTTTTTTTCTAGGAGAAGAGATCAACTTTGGGAAACTTATCACAAAGCCTTCAGAAGGAACAACTTTAAGGGTATAAGATCTTGTAAAACAGTACTTTCAAACCGCAGAGAAGGTAATTTCTTACAGTTCACATTTTG	MRE11	MRE11_e12	ENSE00003648102	MRE11_e12	ENSE00003648102	U	sub	Exon	92.428150255308	90.9881858887835	-1.43996436652449	86.0125260960334	85.1739788199698	84.8351648351648	0.0631333494938303	-0.06373578	-0.0074717104	-0.204294353723526	-0.0811812877655029	-0.13356659	-0.0029313266	0.0	-0.111328125
MRE11_e12_del133to153	del133to153	ACTTGCAATGAGTATGCACATTTTAACATTATGATAGAAGCTATTTTTTGATATACTTCTTTTTTTCTAGGAGAAGAGATCAACTTTGGGAAACTTATCACAAAGCCTTCAGAAGGAACAACTTTAAGGGTATTTCAAACCGCAGAGAAGGTAATTTCTTACAGTTCACATTTTG	MRE11	MRE11_e12	ENSE00003648102	MRE11_e12	ENSE00003648102	∆21nt	∆21nt	Exon	92.428150255308	94.3231518017971	1.89500154648911	93.8586326767092	90.9280066583437	90.0631820792648	0.0631333494938303	-0.00081545115	-0.002367109	-0.1054375022649765	-0.024087905883789	-0.09623319	0.00049468875	0.0	-0.080078125
MRE11_e12_A132C	A132C	ACTTGCAATGAGTATGCACATTTTAACATTATGATAGAAGCTATTTTTTGATATACTTCTTTTTTTCTAGGAGAAGAGATCAACTTTGGGAAACTTATCACAAAGCCTTCAGAAGGAACAACTTTAAGGGTCGAAGATCTTGTAAAACAGTACTTTCAAACCGCAGAGAAGGTAATTTCTTACAGTTCACATTTTG	MRE11	MRE11_e12	ENSE00003648102	MRE11_e12	ENSE00003648102	C	sub	Exon	92.428150255308	92.6307983595172	0.202648104209202	88.9937106918239	88.2863340563991	87.2131147540984	0.0631333494938303	0.0041870475	0.00056529045	-0.0186148732900619	-0.0051178336143493	-0.009940505	-0.0018270612	0.0	0.05859375
MRE11_e12_del132to152	del132to152	ACTTGCAATGAGTATGCACATTTTAACATTATGATAGAAGCTATTTTTTGATATACTTCTTTTTTTCTAGGAGAAGAGATCAACTTTGGGAAACTTATCACAAAGCCTTCAGAAGGAACAACTTTAAGGGTCTTTCAAACCGCAGAGAAGGTAATTTCTTACAGTTCACATTTTG	MRE11	MRE11_e12	ENSE00003648102	MRE11_e12	ENSE00003648102	∆21nt	∆21nt	Exon	92.428150255308	94.9437267019841	2.5155764466761	92.6880222841226	91.6546762589928	92.6279863481229	0.0631333494938303	0.003919691	-0.0009844005	-0.1143403351306915	-0.0245491862297058	-0.093895584	-0.0009084046	-0.001953125	-0.078125
MRE11_e12_del132to132	del132to132	ACTTGCAATGAGTATGCACATTTTAACATTATGATAGAAGCTATTTTTTGATATACTTCTTTTTTTCTAGGAGAAGAGATCAACTTTGGGAAACTTATCACAAAGCCTTCAGAAGGAACAACTTTAAGGGTGAAGATCTTGTAAAACAGTACTTTCAAACCGCAGAGAAGGTAATTTCTTACAGTTCACATTTTG	MRE11	MRE11_e12	ENSE00003648102	MRE11_e12	ENSE00003648102	∆1nt	∆1nt	Exon	92.428150255308	93.1090996438365	0.680949388528507	92.6174496644295	88.7295081967213	88.0952380952381	0.0631333494938303	0.0009855628	-0.0006030202	-0.1999691873788833	-0.0610403716564178	-0.12003738	-0.0060824156	-0.001953125	0.04296875
MRE11_e12_A132G	A132G	ACTTGCAATGAGTATGCACATTTTAACATTATGATAGAAGCTATTTTTTGATATACTTCTTTTTTTCTAGGAGAAGAGATCAACTTTGGGAAACTTATCACAAAGCCTTCAGAAGGAACAACTTTAAGGGTGGAAGATCTTGTAAAACAGTACTTTCAAACCGCAGAGAAGGTAATTTCTTACAGTTCACATTTTG	MRE11	MRE11_e12	ENSE00003648102	MRE11_e12	ENSE00003648102	G	sub	Exon	92.428150255308	92.637569119196	0.209418863888	91.743119266055	89.7398843930636	83.8938053097345	0.0631333494938303	0.0029084384	0.00035390258	-0.0006550848484039	0.0007357895374298	0.0054062605	-0.0013152361	0.0	0.05078125
MRE11_e12_del132to137	del132to137	ACTTGCAATGAGTATGCACATTTTAACATTATGATAGAAGCTATTTTTTGATATACTTCTTTTTTTCTAGGAGAAGAGATCAACTTTGGGAAACTTATCACAAAGCCTTCAGAAGGAACAACTTTAAGGGTTCTTGTAAAACAGTACTTTCAAACCGCAGAGAAGGTAATTTCTTACAGTTCACATTTTG	MRE11	MRE11_e12	ENSE00003648102	MRE11_e12	ENSE00003648102	∆6nt	∆6nt	Exon	92.428150255308	92.2970657928248	-0.1310844624832	90.9230769230769	87.2954764196343	86.9565217391305	0.0631333494938303	-0.013436466	-0.003711015	-0.0805153548717498	-0.0249327719211578	-0.0504286	-0.004153192	-0.001953125	-0.0546875
MRE11_e12_A132T	A132T	ACTTGCAATGAGTATGCACATTTTAACATTATGATAGAAGCTATTTTTTGATATACTTCTTTTTTTCTAGGAGAAGAGATCAACTTTGGGAAACTTATCACAAAGCCTTCAGAAGGAACAACTTTAAGGGTTGAAGATCTTGTAAAACAGTACTTTCAAACCGCAGAGAAGGTAATTTCTTACAGTTCACATTTTG	MRE11	MRE11_e12	ENSE00003648102	MRE11_e12	ENSE00003648102	U	sub	Exon	92.428150255308	90.2548070312702	-2.17334322403779	88.6100386100386	84.2814371257485	81.8840579710145	0.0631333494938303	0.0028517246	0.0003747344	0.014447808265686	0.0040236711502075	0.005983591	0.0007300079	0.0	0.017578125
MRE11_e12_del129to149	del129to149	ACTTGCAATGAGTATGCACATTTTAACATTATGATAGAAGCTATTTTTTGATATACTTCTTTTTTTCTAGGAGAAGAGATCAACTTTGGGAAACTTATCACAAAGCCTTCAGAAGGAACAACTTTAAGGTACTTTCAAACCGCAGAGAAGGTAATTTCTTACAGTTCACATTTTG	MRE11	MRE11_e12	ENSE00003648102	MRE11_e12	ENSE00003648102	∆21nt	∆21nt	Exon	92.428150255308	93.1592842870337	0.7311340317257	93.1818181818182	88.9160554197229	87.9841112214499	0.0631333494938303	-0.13338625	-0.04492846	-0.1842548474669456	-0.1309740543365478	-0.14843622	-0.0034803152	-0.0078125	-0.23681640625
MRE11_e12_del128to128	del128to128	ACTTGCAATGAGTATGCACATTTTAACATTATGATAGAAGCTATTTTTTGATATACTTCTTTTTTTCTAGGAGAAGAGATCAACTTTGGGAAACTTATCACAAAGCCTTCAGAAGGAACAACTTTAAGGTAGAAGATCTTGTAAAACAGTACTTTCAAACCGCAGAGAAGGTAATTTCTTACAGTTCACATTTTG	MRE11	MRE11_e12	ENSE00003648102	MRE11_e12	ENSE00003648102	∆1nt	∆1nt	Exon	92.428150255308	90.498794965458	-1.92935528985	92.0081967213115	83.1345826235094	85.4838709677419	0.0631333494938303	-0.03209707	-0.0039102435	-0.2525757104158401	-0.1112662553787231	-0.14689338	-0.008468062	-0.001953125	-0.1650390625
MRE11_e12_G130T	G130T	ACTTGCAATGAGTATGCACATTTTAACATTATGATAGAAGCTATTTTTTGATATACTTCTTTTTTTCTAGGAGAAGAGATCAACTTTGGGAAACTTATCACAAAGCCTTCAGAAGGAACAACTTTAAGGTTAGAAGATCTTGTAAAACAGTACTTTCAAACCGCAGAGAAGGTAATTTCTTACAGTTCACATTTTG	MRE11	MRE11_e12	ENSE00003648102	MRE11_e12	ENSE00003648102	U	sub	Exon	92.428150255308	91.8777921459621	-0.550358109345894	86.8881118881119	87.9332477535302	83.4615384615385	0.0631333494938303	-0.08978799	-0.018935889	-0.1181676685810089	-0.0576348006725311	-0.12377536	-0.005057633	-0.00390625	-0.2265625
MRE11_e12_G129T	G129T	ACTTGCAATGAGTATGCACATTTTAACATTATGATAGAAGCTATTTTTTGATATACTTCTTTTTTTCTAGGAGAAGAGATCAACTTTGGGAAACTTATCACAAAGCCTTCAGAAGGAACAACTTTAAGTGTAGAAGATCTTGTAAAACAGTACTTTCAAACCGCAGAGAAGGTAATTTCTTACAGTTCACATTTTG	MRE11	MRE11_e12	ENSE00003648102	MRE11_e12	ENSE00003648102	U	sub	Exon	92.428150255308	90.3338632805782	-2.0942869747298	90.2631578947368	84.3400447427293	81.9727891156463	0.0631333494938303	0.0033603609	0.00034809113	0.0148668140172958	0.0037636756896972	0.013319761	0.00018513203	0.0	0.02734375
MRE11_e12_del128to130	del128to130	ACTTGCAATGAGTATGCACATTTTAACATTATGATAGAAGCTATTTTTTGATATACTTCTTTTTTTCTAGGAGAAGAGATCAACTTTGGGAAACTTATCACAAAGCCTTCAGAAGGAACAACTTTAATAGAAGATCTTGTAAAACAGTACTTTCAAACCGCAGAGAAGGTAATTTCTTACAGTTCACATTTTG	MRE11	MRE11_e12	ENSE00003648102	MRE11_e12	ENSE00003648102	∆3nt	∆3nt	Exon	92.428150255308	91.952871046506	-0.475279208801993	87.5675675675676	87.2	85.8064516129032	0.0631333494938303	0.0059747994	0.00021141768	-0.0115397274494171	0.0036107897758483	0.0025667548	0.00033944845	-0.001953125	0.03515625
MRE11_e12_G128T	G128T	ACTTGCAATGAGTATGCACATTTTAACATTATGATAGAAGCTATTTTTTGATATACTTCTTTTTTTCTAGGAGAAGAGATCAACTTTGGGAAACTTATCACAAAGCCTTCAGAAGGAACAACTTTAATGGTAGAAGATCTTGTAAAACAGTACTTTCAAACCGCAGAGAAGGTAATTTCTTACAGTTCACATTTTG	MRE11	MRE11_e12	ENSE00003648102	MRE11_e12	ENSE00003648102	U	sub	Exon	92.428150255308	92.0074374138457	-0.42071284146229	92.2897196261682	87.4794069192751	84.4611528822055	0.0631333494938303	0.0026170611	0.00042384863	0.006810188293457	1.52587890625e-05	-0.0039030313	0.00063341856	0.0	0.0234375
MRE11_e12_del126to146	del126to146	ACTTGCAATGAGTATGCACATTTTAACATTATGATAGAAGCTATTTTTTGATATACTTCTTTTTTTCTAGGAGAAGAGATCAACTTTGGGAAACTTATCACAAAGCCTTCAGAAGGAACAACTTTACAGTACTTTCAAACCGCAGAGAAGGTAATTTCTTACAGTTCACATTTTG	MRE11	MRE11_e12	ENSE00003648102	MRE11_e12	ENSE00003648102	∆21nt	∆21nt	Exon	92.428150255308	94.9859984791195	2.55784822381151	93.5433884297521	91.9870497774181	91.7268184342032	0.0631333494938303	0.005966902	4.1931868e-05	-0.079071432352066	-0.001962810754776	-0.08229667	-0.000979811	0.0	0.017578125
MRE11_e12_A127C	A127C	ACTTGCAATGAGTATGCACATTTTAACATTATGATAGAAGCTATTTTTTGATATACTTCTTTTTTTCTAGGAGAAGAGATCAACTTTGGGAAACTTATCACAAAGCCTTCAGAAGGAACAACTTTACGGGTAGAAGATCTTGTAAAACAGTACTTTCAAACCGCAGAGAAGGTAATTTCTTACAGTTCACATTTTG	MRE11	MRE11_e12	ENSE00003648102	MRE11_e12	ENSE00003648102	C	sub	Exon	92.428150255308	92.6799097752181	0.2517595199101	89.5582329317269	88.0239520958084	87.8220140515223	0.0631333494938303	0.005347669	0.00064498186	0.0392478704452514	0.0073245465755462	-0.0046852827	0.00037801266	0.0	0.09765625
MRE11_e12_del125to130	del125to130	ACTTGCAATGAGTATGCACATTTTAACATTATGATAGAAGCTATTTTTTGATATACTTCTTTTTTTCTAGGAGAAGAGATCAACTTTGGGAAACTTATCACAAAGCCTTCAGAAGGAACAACTTTAGAAGATCTTGTAAAACAGTACTTTCAAACCGCAGAGAAGGTAATTTCTTACAGTTCACATTTTG	MRE11	MRE11_e12	ENSE00003648102	MRE11_e12	ENSE00003648102	∆6nt	∆6nt	Exon	92.428150255308	93.1765106776878	0.748360422379801	91.9191919191919	90.382626680455	84.5117845117845	0.0631333494938303	0.006918341	0.0005314052	0.0036841332912445	0.001409888267517	0.015619218	0.00015503168	-0.001953125	0.013671875
MRE11_e12_A127G	A127G	ACTTGCAATGAGTATGCACATTTTAACATTATGATAGAAGCTATTTTTTGATATACTTCTTTTTTTCTAGGAGAAGAGATCAACTTTGGGAAACTTATCACAAAGCCTTCAGAAGGAACAACTTTAGGGGTAGAAGATCTTGTAAAACAGTACTTTCAAACCGCAGAGAAGGTAATTTCTTACAGTTCACATTTTG	MRE11	MRE11_e12	ENSE00003648102	MRE11_e12	ENSE00003648102	G	sub	Exon	92.428150255308	91.550141769733	-0.878008485574999	86.8131868131868	85.6565656565657	87.037037037037	0.0631333494938303	-3.901124e-05	-0.00035244226	0.0394476056098938	0.0065830051898956	0.0019329488	0.00039228797	0.0	0.015625
MRE11_e12_del126to126	del126to126	ACTTGCAATGAGTATGCACATTTTAACATTATGATAGAAGCTATTTTTTGATATACTTCTTTTTTTCTAGGAGAAGAGATCAACTTTGGGAAACTTATCACAAAGCCTTCAGAAGGAACAACTTTAGGGTAGAAGATCTTGTAAAACAGTACTTTCAAACCGCAGAGAAGGTAATTTCTTACAGTTCACATTTTG	MRE11	MRE11_e12	ENSE00003648102	MRE11_e12	ENSE00003648102	∆1nt	∆1nt	Exon	92.428150255308	92.0919390789361	-0.336211176371892	87.012987012987	86.3636363636364	88.5245901639344	0.0631333494938303	-0.006750971	-0.0021522641	-0.214516706764698	-0.065343290567398	-0.13377342	-0.011722803	-0.001953125	-0.060546875
MRE11_e12_del127to129	del127to129	ACTTGCAATGAGTATGCACATTTTAACATTATGATAGAAGCTATTTTTTGATATACTTCTTTTTTTCTAGGAGAAGAGATCAACTTTGGGAAACTTATCACAAAGCCTTCAGAAGGAACAACTTTAGTAGAAGATCTTGTAAAACAGTACTTTCAAACCGCAGAGAAGGTAATTTCTTACAGTTCACATTTTG	MRE11	MRE11_e12	ENSE00003648102	MRE11_e12	ENSE00003648102	∆3nt	∆3nt	Exon	92.428150255308	92.2925751273631	-0.135575127944898	88.0398671096346	88.2697947214076	85.9375	0.0631333494938303	0.006176889	0.00028795004	-0.0116722285747528	0.0049764513969421	0.033095002	0.0012447834	-0.001953125	0.041015625
MRE11_e12_A127T	A127T	ACTTGCAATGAGTATGCACATTTTAACATTATGATAGAAGCTATTTTTTGATATACTTCTTTTTTTCTAGGAGAAGAGATCAACTTTGGGAAACTTATCACAAAGCCTTCAGAAGGAACAACTTTATGGGTAGAAGATCTTGTAAAACAGTACTTTCAAACCGCAGAGAAGGTAATTTCTTACAGTTCACATTTTG	MRE11	MRE11_e12	ENSE00003648102	MRE11_e12	ENSE00003648102	U	sub	Exon	92.428150255308	91.3761697862586	-1.0519804690494	93.5251798561151	84.9576271186441	85.8407079646018	0.0631333494938303	0.0012867451	0.00013634562	-0.0200199037790298	-0.0048894882202148	-0.010592908	-0.00051885843	0.0	0.001953125
MRE11_e12_A126C	A126C	ACTTGCAATGAGTATGCACATTTTAACATTATGATAGAAGCTATTTTTTGATATACTTCTTTTTTTCTAGGAGAAGAGATCAACTTTGGGAAACTTATCACAAAGCCTTCAGAAGGAACAACTTTCAGGGTAGAAGATCTTGTAAAACAGTACTTTCAAACCGCAGAGAAGGTAATTTCTTACAGTTCACATTTTG	MRE11	MRE11_e12	ENSE00003648102	MRE11_e12	ENSE00003648102	C	sub	Exon	92.428150255308	91.3995993791843	-1.02855087612369	86.9333333333333	86.0236220472441	85.3092783505155	0.0631333494938303	0.00068059564	-0.00013658404	-0.0109134316444396	0.000309020280838	-0.02903518	-0.0006528199	0.0	-0.033203125
MRE11_e12_A126G	A126G	ACTTGCAATGAGTATGCACATTTTAACATTATGATAGAAGCTATTTTTTGATATACTTCTTTTTTTCTAGGAGAAGAGATCAACTTTGGGAAACTTATCACAAAGCCTTCAGAAGGAACAACTTTGAGGGTAGAAGATCTTGTAAAACAGTACTTTCAAACCGCAGAGAAGGTAATTTCTTACAGTTCACATTTTG	MRE11	MRE11_e12	ENSE00003648102	MRE11_e12	ENSE00003648102	G	sub	Exon	92.428150255308	91.5277838228059	-0.900366432502098	89.6875	87.0689655172414	83.9506172839506	0.0631333494938303	0.0026560426	0.00023087859	-0.001361459493637	0.0005761981010437	0.004402876	-5.3584576e-05	0.0	-0.015625
MRE11_e12_del126to128	del126to128	ACTTGCAATGAGTATGCACATTTTAACATTATGATAGAAGCTATTTTTTGATATACTTCTTTTTTTCTAGGAGAAGAGATCAACTTTGGGAAACTTATCACAAAGCCTTCAGAAGGAACAACTTTGGTAGAAGATCTTGTAAAACAGTACTTTCAAACCGCAGAGAAGGTAATTTCTTACAGTTCACATTTTG	MRE11	MRE11_e12	ENSE00003648102	MRE11_e12	ENSE00003648102	∆3nt	∆3nt	Exon	92.428150255308	92.2449554331903	-0.183194822117694	91.1111111111111	86.1344537815126	88.9189189189189	0.0631333494938303	0.0072190166	0.00049474835	-0.0118787288665771	0.006267100572586	0.0010593832	0.00090280175	-0.001953125	0.01171875
MRE11_e12_A126T	A126T	ACTTGCAATGAGTATGCACATTTTAACATTATGATAGAAGCTATTTTTTGATATACTTCTTTTTTTCTAGGAGAAGAGATCAACTTTGGGAAACTTATCACAAAGCCTTCAGAAGGAACAACTTTTAGGGTAGAAGATCTTGTAAAACAGTACTTTCAAACCGCAGAGAAGGTAATTTCTTACAGTTCACATTTTG	MRE11	MRE11_e12	ENSE00003648102	MRE11_e12	ENSE00003648102	U	sub	Exon	92.428150255308	91.7154403256263	-0.712709929681699	90.2272727272727	87.0707070707071	84.3243243243243	0.0631333494938303	-0.00480178	-0.0009810925	0.0164128839969635	0.0029449760913848	-0.013920635	-0.0005554557	0.0	-0.02734375
MRE11_e12_del120to125	del120to125	ACTTGCAATGAGTATGCACATTTTAACATTATGATAGAAGCTATTTTTTGATATACTTCTTTTTTTCTAGGAGAAGAGATCAACTTTGGGAAACTTATCACAAAGCCTTCAGAAGGAACAAGGGTAGAAGATCTTGTAAAACAGTACTTTCAAACCGCAGAGAAGGTAATTTCTTACAGTTCACATTTTG	MRE11	MRE11_e12	ENSE00003648102	MRE11_e12	ENSE00003648102	∆6nt	∆6nt	Exon	92.428150255308	92.3533156293147	-0.0748346259932919	93.4545454545455	86.9117647058824	87.563025210084	0.0631333494938303	0.0052987933	2.321601e-05	-0.0053423941135406	0.0004971623420715	-0.010898769	0.00025132298	0.0	-0.001953125
MRE11_e12_C122G	C122G	ACTTGCAATGAGTATGCACATTTTAACATTATGATAGAAGCTATTTTTTGATATACTTCTTTTTTTCTAGGAGAAGAGATCAACTTTGGGAAACTTATCACAAAGCCTTCAGAAGGAACAAGTTTAAGGGTAGAAGATCTTGTAAAACAGTACTTTCAAACCGCAGAGAAGGTAATTTCTTACAGTTCACATTTTG	MRE11	MRE11_e12	ENSE00003648102	MRE11_e12	ENSE00003648102	G	sub	Exon	92.428150255308	92.7311521845791	0.303001929271107	88.9546351084813	86.697965571205	91.7675544794189	0.0631333494938303	-0.0032050014	-0.0005479455	-0.0174858570098876	-0.0034084618091583	-0.01350975	-0.00075802207	0.0	0.015625
MRE11_e12_del122to142	del122to142	ACTTGCAATGAGTATGCACATTTTAACATTATGATAGAAGCTATTTTTTGATATACTTCTTTTTTTCTAGGAGAAGAGATCAACTTTGGGAAACTTATCACAAAGCCTTCAGAAGGAACAATAAAACAGTACTTTCAAACCGCAGAGAAGGTAATTTCTTACAGTTCACATTTTG	MRE11	MRE11_e12	ENSE00003648102	MRE11_e12	ENSE00003648102	∆21nt	∆21nt	Exon	92.428150255308	94.6226631344534	2.19451287914541	93.7998228520815	91.7575757575758	89.0507518796993	0.0631333494938303	0.0035019815	-0.0008107722	-0.0913033634424209	-0.0018854141235351	-0.0736686	-0.0012964606	0.0	0.009765625
MRE11_e12_del122to124	del122to124	ACTTGCAATGAGTATGCACATTTTAACATTATGATAGAAGCTATTTTTTGATATACTTCTTTTTTTCTAGGAGAAGAGATCAACTTTGGGAAACTTATCACAAAGCCTTCAGAAGGAACAATAAGGGTAGAAGATCTTGTAAAACAGTACTTTCAAACCGCAGAGAAGGTAATTTCTTACAGTTCACATTTTG	MRE11	MRE11_e12	ENSE00003648102	MRE11_e12	ENSE00003648102	∆3nt	∆3nt	Exon	92.428150255308	92.7832719856509	0.3551217303429	91.9786096256685	88.7966804979253	86.3636363636364	0.0631333494938303	0.0037504137	-0.0003581345	-0.0603246539831161	-0.0016663968563079	0.011614859	-8.878112e-05	0.0	-0.021484375
MRE11_e12_del122to122	del122to122	ACTTGCAATGAGTATGCACATTTTAACATTATGATAGAAGCTATTTTTTGATATACTTCTTTTTTTCTAGGAGAAGAGATCAACTTTGGGAAACTTATCACAAAGCCTTCAGAAGGAACAATTTAAGGGTAGAAGATCTTGTAAAACAGTACTTTCAAACCGCAGAGAAGGTAATTTCTTACAGTTCACATTTTG	MRE11	MRE11_e12	ENSE00003648102	MRE11_e12	ENSE00003648102	∆1nt	∆1nt	Exon	92.428150255308	92.6326454985228	0.204495243214808	91.4965986394558	88.9570552147239	85.5203619909502	0.0631333494938303	-0.009438336	-0.0023312569	-0.2079358249902725	-0.0650511085987091	-0.120272726	-0.007659018	-0.001953125	-0.0390625
MRE11_e12_C122T	C122T	ACTTGCAATGAGTATGCACATTTTAACATTATGATAGAAGCTATTTTTTGATATACTTCTTTTTTTCTAGGAGAAGAGATCAACTTTGGGAAACTTATCACAAAGCCTTCAGAAGGAACAATTTTAAGGGTAGAAGATCTTGTAAAACAGTACTTTCAAACCGCAGAGAAGGTAATTTCTTACAGTTCACATTTTG	MRE11	MRE11_e12	ENSE00003648102	MRE11_e12	ENSE00003648102	U	sub	Exon	92.428150255308	93.0486615379261	0.620511282618108	89.3229166666667	88.7477313974592	88.4955752212389	0.0631333494938303	-0.005272001	-0.00075903535	-0.0297424048185348	-0.0087418556213378	-0.0019158721	-0.0010620058	0.0	-0.03125
MRE11_e12_A121C	A121C	ACTTGCAATGAGTATGCACATTTTAACATTATGATAGAAGCTATTTTTTGATATACTTCTTTTTTTCTAGGAGAAGAGATCAACTTTGGGAAACTTATCACAAAGCCTTCAGAAGGAACACCTTTAAGGGTAGAAGATCTTGTAAAACAGTACTTTCAAACCGCAGAGAAGGTAATTTCTTACAGTTCACATTTTG	MRE11	MRE11_e12	ENSE00003648102	MRE11_e12	ENSE00003648102	C	sub	Exon	92.428150255308	92.5391420075285	0.110991752220502	90.6183368869936	88.1057268722467	86.6108786610879	0.0631333494938303	0.0003271997	5.662441e-07	0.0227547287940979	0.0048317015171051	0.012164921	-0.00046429038	0.0	-0.0703125
MRE11_e12_del120to120	del120to120	ACTTGCAATGAGTATGCACATTTTAACATTATGATAGAAGCTATTTTTTGATATACTTCTTTTTTTCTAGGAGAAGAGATCAACTTTGGGAAACTTATCACAAAGCCTTCAGAAGGAACACTTTAAGGGTAGAAGATCTTGTAAAACAGTACTTTCAAACCGCAGAGAAGGTAATTTCTTACAGTTCACATTTTG	MRE11	MRE11_e12	ENSE00003648102	MRE11_e12	ENSE00003648102	∆1nt	∆1nt	Exon	92.428150255308	93.1033094970546	0.675159241746604	90.744920993228	89.8527004909984	86.3930885529158	0.0631333494938303	-0.0077566206	-0.0021125674	-0.180673211812973	-0.0562682747840881	-0.09556389	-0.005238861	-0.001953125	-0.056640625
MRE11_e12_A121G	A121G	ACTTGCAATGAGTATGCACATTTTAACATTATGATAGAAGCTATTTTTTGATATACTTCTTTTTTTCTAGGAGAAGAGATCAACTTTGGGAAACTTATCACAAAGCCTTCAGAAGGAACAGCTTTAAGGGTAGAAGATCTTGTAAAACAGTACTTTCAAACCGCAGAGAAGGTAATTTCTTACAGTTCACATTTTG	MRE11	MRE11_e12	ENSE00003648102	MRE11_e12	ENSE00003648102	G	sub	Exon	92.428150255308	91.8251284120847	-0.603021843223295	86.3636363636364	86.4734299516908	87.6106194690266	0.0631333494938303	0.0012047589	8.249283e-05	0.010795772075653	0.0030131042003631	0.014829636	-0.0004273057	0.0	-0.00390625
MRE11_e12_del121to141	del121to141	ACTTGCAATGAGTATGCACATTTTAACATTATGATAGAAGCTATTTTTTGATATACTTCTTTTTTTCTAGGAGAAGAGATCAACTTTGGGAAACTTATCACAAAGCCTTCAGAAGGAACAGTAAAACAGTACTTTCAAACCGCAGAGAAGGTAATTTCTTACAGTTCACATTTTG	MRE11	MRE11_e12	ENSE00003648102	MRE11_e12	ENSE00003648102	∆21nt	∆21nt	Exon	92.428150255308	94.4997218935431	2.0715716382351	92.7888792354474	90.625	92.3826395039858	0.0631333494938303	0.005006194	-0.00054097176	-0.0726250559091568	0.002512514591217	-0.04479441	-0.0009214878	0.0	0.0546875
MRE11_e12_A121T	A121T	ACTTGCAATGAGTATGCACATTTTAACATTATGATAGAAGCTATTTTTTGATATACTTCTTTTTTTCTAGGAGAAGAGATCAACTTTGGGAAACTTATCACAAAGCCTTCAGAAGGAACATCTTTAAGGGTAGAAGATCTTGTAAAACAGTACTTTCAAACCGCAGAGAAGGTAATTTCTTACAGTTCACATTTTG	MRE11	MRE11_e12	ENSE00003648102	MRE11_e12	ENSE00003648102	U	sub	Exon	92.428150255308	92.2262202697521	-0.201929985555893	92.4050632911393	87.8688524590164	84.7593582887701	0.0631333494938303	-0.0001578033	-4.592538e-05	0.008321925997734	0.002180278301239	-0.008659899	-0.0011301637	0.0	-0.052734375
MRE11_e12_del121to123	del121to123	ACTTGCAATGAGTATGCACATTTTAACATTATGATAGAAGCTATTTTTTGATATACTTCTTTTTTTCTAGGAGAAGAGATCAACTTTGGGAAACTTATCACAAAGCCTTCAGAAGGAACATTAAGGGTAGAAGATCTTGTAAAACAGTACTTTCAAACCGCAGAGAAGGTAATTTCTTACAGTTCACATTTTG	MRE11	MRE11_e12	ENSE00003648102	MRE11_e12	ENSE00003648102	∆3nt	∆3nt	Exon	92.428150255308	92.2867978890874	-0.141352366220593	88.0597014925373	86.5196078431373	89.0728476821192	0.0631333494938303	0.0035933554	-0.00051918626	-0.0561674088239669	-0.0010415613651275	0.03667769	-0.00016656518	0.0	-0.0078125
MRE11_e12_A120C	A120C	ACTTGCAATGAGTATGCACATTTTAACATTATGATAGAAGCTATTTTTTGATATACTTCTTTTTTTCTAGGAGAAGAGATCAACTTTGGGAAACTTATCACAAAGCCTTCAGAAGGAACCACTTTAAGGGTAGAAGATCTTGTAAAACAGTACTTTCAAACCGCAGAGAAGGTAATTTCTTACAGTTCACATTTTG	MRE11	MRE11_e12	ENSE00003648102	MRE11_e12	ENSE00003648102	C	sub	Exon	92.428150255308	91.4406389544182	-0.987511300889798	89.4538606403013	87.0014771048744	82.8793774319066	0.0631333494938303	-0.0003758371	-0.0002335012	0.0127917230129241	0.0029583871364593	0.016241759	-7.519126e-05	0.0	-0.017578125
MRE11_e12_A120G	A120G	ACTTGCAATGAGTATGCACATTTTAACATTATGATAGAAGCTATTTTTTGATATACTTCTTTTTTTCTAGGAGAAGAGATCAACTTTGGGAAACTTATCACAAAGCCTTCAGAAGGAACGACTTTAAGGGTAGAAGATCTTGTAAAACAGTACTTTCAAACCGCAGAGAAGGTAATTTCTTACAGTTCACATTTTG	MRE11	MRE11_e12	ENSE00003648102	MRE11_e12	ENSE00003648102	G	sub	Exon	92.428150255308	88.9857410784888	-3.44240917681919	90.2597402597403	81.3775510204082	80.6666666666667	0.0631333494938303	0.0010532439	9.4890594e-05	-0.0016308277845382	-0.0019521117210388	-0.0066619515	-0.00027766824	0.0	0.0390625
MRE11_e12_A120T	A120T	ACTTGCAATGAGTATGCACATTTTAACATTATGATAGAAGCTATTTTTTGATATACTTCTTTTTTTCTAGGAGAAGAGATCAACTTTGGGAAACTTATCACAAAGCCTTCAGAAGGAACTACTTTAAGGGTAGAAGATCTTGTAAAACAGTACTTTCAAACCGCAGAGAAGGTAATTTCTTACAGTTCACATTTTG	MRE11	MRE11_e12	ENSE00003648102	MRE11_e12	ENSE00003648102	U	sub	Exon	92.428150255308	93.7138582610178	1.28570800570981	91.8918918918919	90.8088235294118	87.5706214689266	0.0631333494938303	-0.00059247017	-0.0001026988	0.0160914659500122	0.0029505789279937	0.0052131116	-0.00020366907	0.0	-0.0078125
MRE11_e12_del120to140	del120to140	ACTTGCAATGAGTATGCACATTTTAACATTATGATAGAAGCTATTTTTTGATATACTTCTTTTTTTCTAGGAGAAGAGATCAACTTTGGGAAACTTATCACAAAGCCTTCAGAAGGAACTGTAAAACAGTACTTTCAAACCGCAGAGAAGGTAATTTCTTACAGTTCACATTTTG	MRE11	MRE11_e12	ENSE00003648102	MRE11_e12	ENSE00003648102	∆21nt	∆21nt	Exon	92.428150255308	94.5862864156381	2.1581361603301	93.3884297520661	91.5003219575016	90.4030710172745	0.0631333494938303	0.004252702	-0.00072720647	-0.0759226381778717	0.0006506443023681	-0.070361406	-0.00063449144	0.001953125	0.0390625
MRE11_e12_del117to119	del117to119	ACTTGCAATGAGTATGCACATTTTAACATTATGATAGAAGCTATTTTTTGATATACTTCTTTTTTTCTAGGAGAAGAGATCAACTTTGGGAAACTTATCACAAAGCCTTCAGAAGGAACTTTAAGGGTAGAAGATCTTGTAAAACAGTACTTTCAAACCGCAGAGAAGGTAATTTCTTACAGTTCACATTTTG	MRE11	MRE11_e12	ENSE00003648102	MRE11_e12	ENSE00003648102	∆3nt	∆3nt	Exon	92.428150255308	93.2353490763519	0.807198821043908	93.5483870967742	90.9326424870466	85.1351351351351	0.0631333494938303	0.0035054982	-0.0004915893	-0.0532281994819641	-0.0008699595928192	0.0040427446	-0.00029054284	0.0	-0.025390625
MRE11_e12_C119G	C119G	ACTTGCAATGAGTATGCACATTTTAACATTATGATAGAAGCTATTTTTTGATATACTTCTTTTTTTCTAGGAGAAGAGATCAACTTTGGGAAACTTATCACAAAGCCTTCAGAAGGAAGAACTTTAAGGGTAGAAGATCTTGTAAAACAGTACTTTCAAACCGCAGAGAAGGTAATTTCTTACAGTTCACATTTTG	MRE11	MRE11_e12	ENSE00003648102	MRE11_e12	ENSE00003648102	G	sub	Exon	92.428150255308	91.8427174622137	-0.585432793094298	91.1214953271028	86.6666666666667	85.4748603351955	0.0631333494938303	-0.000477314	-0.00013038516	-0.0201506465673446	-0.0036065578460693	-0.015445113	-0.00083345175	0.0	-0.033203125
MRE11_e12_C119T	C119T	ACTTGCAATGAGTATGCACATTTTAACATTATGATAGAAGCTATTTTTTGATATACTTCTTTTTTTCTAGGAGAAGAGATCAACTTTGGGAAACTTATCACAAAGCCTTCAGAAGGAATAACTTTAAGGGTAGAAGATCTTGTAAAACAGTACTTTCAAACCGCAGAGAAGGTAATTTCTTACAGTTCACATTTTG	MRE11	MRE11_e12	ENSE00003648102	MRE11_e12	ENSE00003648102	U	sub	Exon	92.428150255308	91.3177003553858	-1.11044989992219	91.1290322580645	85.243328100471	86.2275449101797	0.0631333494938303	-0.0046418607	-0.00058972836	-0.0205471366643905	-0.0024227797985076	-0.016377509	-0.0005585849	-0.001953125	-0.052734375
MRE11_e12_del119to124	del119to124	ACTTGCAATGAGTATGCACATTTTAACATTATGATAGAAGCTATTTTTTGATATACTTCTTTTTTTCTAGGAGAAGAGATCAACTTTGGGAAACTTATCACAAAGCCTTCAGAAGGAATAAGGGTAGAAGATCTTGTAAAACAGTACTTTCAAACCGCAGAGAAGGTAATTTCTTACAGTTCACATTTTG	MRE11	MRE11_e12	ENSE00003648102	MRE11_e12	ENSE00003648102	∆6nt	∆6nt	Exon	92.428150255308	92.8380465520687	0.409896296760703	92.0	88.4615384615385	87.2944693572496	0.0631333494938303	0.0028155446	-0.0004658997	-0.0055138319730758	-0.0015223622322082	-0.00063177943	-9.268522e-06	-0.001953125	-0.041015625
MRE11_e12_del119to139	del119to139	ACTTGCAATGAGTATGCACATTTTAACATTATGATAGAAGCTATTTTTTGATATACTTCTTTTTTTCTAGGAGAAGAGATCAACTTTGGGAAACTTATCACAAAGCCTTCAGAAGGAATTGTAAAACAGTACTTTCAAACCGCAGAGAAGGTAATTTCTTACAGTTCACATTTTG	MRE11	MRE11_e12	ENSE00003648102	MRE11_e12	ENSE00003648102	∆21nt	∆21nt	Exon	92.428150255308	94.496438765343	2.06828851003501	94.2634235888022	91.2999664091367	89.9325376232486	0.0631333494938303	0.0030379891	-0.0012674034	-0.0719224363565445	0.0012192130088806	-0.06996408	-0.00061777234	0.0	-0.001953125
MRE11_e12_del117to117	del117to117	ACTTGCAATGAGTATGCACATTTTAACATTATGATAGAAGCTATTTTTTGATATACTTCTTTTTTTCTAGGAGAAGAGATCAACTTTGGGAAACTTATCACAAAGCCTTCAGAAGGACAACTTTAAGGGTAGAAGATCTTGTAAAACAGTACTTTCAAACCGCAGAGAAGGTAATTTCTTACAGTTCACATTTTG	MRE11	MRE11_e12	ENSE00003648102	MRE11_e12	ENSE00003648102	∆1nt	∆1nt	Exon	92.428150255308	92.8977957503245	0.469645495016502	92.7272727272727	86.3787375415283	91.7874396135266	0.0631333494938303	-0.0063013136	-0.0014536977	-0.1952558606863021	-0.0640113353729248	-0.063611954	-0.004368663	-0.001953125	-0.076171875
MRE11_e12_A118C	A118C	ACTTGCAATGAGTATGCACATTTTAACATTATGATAGAAGCTATTTTTTGATATACTTCTTTTTTTCTAGGAGAAGAGATCAACTTTGGGAAACTTATCACAAAGCCTTCAGAAGGACCAACTTTAAGGGTAGAAGATCTTGTAAAACAGTACTTTCAAACCGCAGAGAAGGTAATTTCTTACAGTTCACATTTTG	MRE11	MRE11_e12	ENSE00003648102	MRE11_e12	ENSE00003648102	C	sub	Exon	92.428150255308	92.104412468686	-0.323737786621992	91.2735849056604	86.7430441898527	86.9565217391305	0.0631333494938303	0.0010671914	6.9856644e-05	0.0068532228469848	0.0005345046520233	0.0037574172	0.00015729666	0.0	-0.0234375
MRE11_e12_del118to138	del118to138	ACTTGCAATGAGTATGCACATTTTAACATTATGATAGAAGCTATTTTTTGATATACTTCTTTTTTTCTAGGAGAAGAGATCAACTTTGGGAAACTTATCACAAAGCCTTCAGAAGGACTTGTAAAACAGTACTTTCAAACCGCAGAGAAGGTAATTTCTTACAGTTCACATTTTG	MRE11	MRE11_e12	ENSE00003648102	MRE11_e12	ENSE00003648102	∆21nt	∆21nt	Exon	92.428150255308	94.2629577079203	1.83480745261231	93.9662107803701	90.2660609993511	91.6385135135135	0.0631333494938303	0.0042869747	-0.0009190738	-0.069606676697731	0.0014395713806152	-0.025565445	-0.000764817	0.0	0.0234375
MRE11_e12_A118G	A118G	ACTTGCAATGAGTATGCACATTTTAACATTATGATAGAAGCTATTTTTTGATATACTTCTTTTTTTCTAGGAGAAGAGATCAACTTTGGGAAACTTATCACAAAGCCTTCAGAAGGAGCAACTTTAAGGGTAGAAGATCTTGTAAAACAGTACTTTCAAACCGCAGAGAAGGTAATTTCTTACAGTTCACATTTTG	MRE11	MRE11_e12	ENSE00003648102	MRE11_e12	ENSE00003648102	G	sub	Exon	92.428150255308	92.5248043571219	0.0966541018139089	86.9135802469136	89.4039735099338	85.207100591716	0.0631333494938303	0.00089111924	3.376603e-05	0.0152436941862106	0.0025067627429962	0.008334935	0.00022348762	0.0	0.013671875
MRE11_e12_A118T	A118T	ACTTGCAATGAGTATGCACATTTTAACATTATGATAGAAGCTATTTTTTGATATACTTCTTTTTTTCTAGGAGAAGAGATCAACTTTGGGAAACTTATCACAAAGCCTTCAGAAGGATCAACTTTAAGGGTAGAAGATCTTGTAAAACAGTACTTTCAAACCGCAGAGAAGGTAATTTCTTACAGTTCACATTTTG	MRE11	MRE11_e12	ENSE00003648102	MRE11_e12	ENSE00003648102	U	sub	Exon	92.428150255308	90.9310673579129	-1.4970828973951	91.8439716312057	84.2233009708738	85.3046594982079	0.0631333494938303	0.001104176	9.408593e-05	-0.0128123015165328	-0.0028634369373321	0.00030195713	-0.0006674528	-0.001953125	-0.033203125
MRE11_e12_del118to123	del118to123	ACTTGCAATGAGTATGCACATTTTAACATTATGATAGAAGCTATTTTTTGATATACTTCTTTTTTTCTAGGAGAAGAGATCAACTTTGGGAAACTTATCACAAAGCCTTCAGAAGGATTAAGGGTAGAAGATCTTGTAAAACAGTACTTTCAAACCGCAGAGAAGGTAATTTCTTACAGTTCACATTTTG	MRE11	MRE11_e12	ENSE00003648102	MRE11_e12	ENSE00003648102	∆6nt	∆6nt	Exon	92.428150255308	92.8691738042599	0.441023548951902	89.9018232819075	88.6438809261301	87.292817679558	0.0631333494938303	0.0026750565	-0.00057819486	-0.0092086941003799	-0.0017290711402893	0.022940964	-0.00039958954	-0.001953125	0.0
MRE11_e12_A117C	A117C	ACTTGCAATGAGTATGCACATTTTAACATTATGATAGAAGCTATTTTTTGATATACTTCTTTTTTTCTAGGAGAAGAGATCAACTTTGGGAAACTTATCACAAAGCCTTCAGAAGGCACAACTTTAAGGGTAGAAGATCTTGTAAAACAGTACTTTCAAACCGCAGAGAAGGTAATTTCTTACAGTTCACATTTTG	MRE11	MRE11_e12	ENSE00003648102	MRE11_e12	ENSE00003648102	C	sub	Exon	92.428150255308	91.1430476295726	-1.28510262573539	92.5714285714286	85.3932584269663	83.8383838383838	0.0631333494938303	-0.0022524	-0.0003336072	-0.0135652720928192	-0.0030510425567626	-0.013277411	-0.0009981096	0.0	-0.015625
MRE11_e12_A117G	A117G	ACTTGCAATGAGTATGCACATTTTAACATTATGATAGAAGCTATTTTTTGATATACTTCTTTTTTTCTAGGAGAAGAGATCAACTTTGGGAAACTTATCACAAAGCCTTCAGAAGGGACAACTTTAAGGGTAGAAGATCTTGTAAAACAGTACTTTCAAACCGCAGAGAAGGTAATTTCTTACAGTTCACATTTTG	MRE11	MRE11_e12	ENSE00003648102	MRE11_e12	ENSE00003648102	G	sub	Exon	92.428150255308	92.6590743638876	0.2309241085796	90.0383141762452	86.7579908675799	89.4736842105263	0.0631333494938303	-0.004514873	-0.0006954372	0.0132317841053009	0.0002761781215667	-0.009026557	0.0003350973	0.0	-0.044921875
MRE11_e12_A117T	A117T	ACTTGCAATGAGTATGCACATTTTAACATTATGATAGAAGCTATTTTTTGATATACTTCTTTTTTTCTAGGAGAAGAGATCAACTTTGGGAAACTTATCACAAAGCCTTCAGAAGGTACAACTTTAAGGGTAGAAGATCTTGTAAAACAGTACTTTCAAACCGCAGAGAAGGTAATTTCTTACAGTTCACATTTTG	MRE11	MRE11_e12	ENSE00003648102	MRE11_e12	ENSE00003648102	U	sub	Exon	92.428150255308	91.7078974503133	-0.720252804994692	87.2685185185185	88.1278538812786	83.5	0.0631333494938303	-0.026154459	-0.0018951595	-0.0567028820514678	-0.0235475599765777	-0.072015226	-0.0029955506	0.0	-0.0986328125
MRE11_e12_del117to137	del117to137	ACTTGCAATGAGTATGCACATTTTAACATTATGATAGAAGCTATTTTTTGATATACTTCTTTTTTTCTAGGAGAAGAGATCAACTTTGGGAAACTTATCACAAAGCCTTCAGAAGGTCTTGTAAAACAGTACTTTCAAACCGCAGAGAAGGTAATTTCTTACAGTTCACATTTTG	MRE11	MRE11_e12	ENSE00003648102	MRE11_e12	ENSE00003648102	∆21nt	∆21nt	Exon	92.428150255308	94.7596085987506	2.33145834344261	93.7582128777924	91.3213066796685	92.1606118546845	0.0631333494938303	-0.0062571764	-0.0035007894	-0.0886687487363815	-0.0035856962203979	-0.094270825	-0.00026398897	0.0	-0.037109375
MRE11_e12_del117to122	del117to122	ACTTGCAATGAGTATGCACATTTTAACATTATGATAGAAGCTATTTTTTGATATACTTCTTTTTTTCTAGGAGAAGAGATCAACTTTGGGAAACTTATCACAAAGCCTTCAGAAGGTTTAAGGGTAGAAGATCTTGTAAAACAGTACTTTCAAACCGCAGAGAAGGTAATTTCTTACAGTTCACATTTTG	MRE11	MRE11_e12	ENSE00003648102	MRE11_e12	ENSE00003648102	∆6nt	∆6nt	Exon	92.428150255308	91.5940025228306	-0.834147732477397	89.7003745318352	85.0914205344585	88.3620689655172	0.0631333494938303	-0.0021012425	-0.0018483102	-0.0186428427696228	-0.0163881480693817	-0.0031937063	-0.0006355643	-0.001953125	-0.048828125
MRE11_e12_G116T	G116T	ACTTGCAATGAGTATGCACATTTTAACATTATGATAGAAGCTATTTTTTGATATACTTCTTTTTTTCTAGGAGAAGAGATCAACTTTGGGAAACTTATCACAAAGCCTTCAGAAGTAACAACTTTAAGGGTAGAAGATCTTGTAAAACAGTACTTTCAAACCGCAGAGAAGGTAATTTCTTACAGTTCACATTTTG	MRE11	MRE11_e12	ENSE00003648102	MRE11_e12	ENSE00003648102	U	sub	Exon	92.428150255308	91.5305814991521	-0.897568756155898	91.4040114613181	85.480943738657	86.3636363636364	0.0631333494938303	-0.0032549202	-0.00034582615	-0.0350737124681472	-0.0082523226737976	-0.038716227	0.00011143088	0.0	-0.025390625
MRE11_e12_G115T	G115T	ACTTGCAATGAGTATGCACATTTTAACATTATGATAGAAGCTATTTTTTGATATACTTCTTTTTTTCTAGGAGAAGAGATCAACTTTGGGAAACTTATCACAAAGCCTTCAGAATGAACAACTTTAAGGGTAGAAGATCTTGTAAAACAGTACTTTCAAACCGCAGAGAAGGTAATTTCTTACAGTTCACATTTTG	MRE11	MRE11_e12	ENSE00003648102	MRE11_e12	ENSE00003648102	U	sub	Exon	92.428150255308	92.9871450301495	0.558994774841504	92.1630094043887	89.9313501144165	85.4237288135593	0.0631333494938303	-0.01649177	-0.0015513599	-0.2095400691032409	-0.0565038621425628	-0.09818584	-0.0044692755	0.0	-0.06640625
MRE11_e12_A114C	A114C	ACTTGCAATGAGTATGCACATTTTAACATTATGATAGAAGCTATTTTTTGATATACTTCTTTTTTTCTAGGAGAAGAGATCAACTTTGGGAAACTTATCACAAAGCCTTCAGACGGAACAACTTTAAGGGTAGAAGATCTTGTAAAACAGTACTTTCAAACCGCAGAGAAGGTAATTTCTTACAGTTCACATTTTG	MRE11	MRE11_e12	ENSE00003648102	MRE11_e12	ENSE00003648102	C	sub	Exon	92.428150255308	92.5260521140694	0.0979018587614067	93.0735930735931	87.8627968337731	86.5079365079365	0.0631333494938303	0.00028899312	-5.492568e-05	0.0003331005573272	-0.0001033544540405	-0.011559814	-0.00095033646	0.0	0.060546875
MRE11_e12_del113to113	del113to113	ACTTGCAATGAGTATGCACATTTTAACATTATGATAGAAGCTATTTTTTGATATACTTCTTTTTTTCTAGGAGAAGAGATCAACTTTGGGAAACTTATCACAAAGCCTTCAGAGGAACAACTTTAAGGGTAGAAGATCTTGTAAAACAGTACTTTCAAACCGCAGAGAAGGTAATTTCTTACAGTTCACATTTTG	MRE11	MRE11_e12	ENSE00003648102	MRE11_e12	ENSE00003648102	∆1nt	∆1nt	Exon	92.428150255308	89.5212362567141	-2.9069139985939	90.8783783783784	82.9931972789116	80.0699300699301	0.0631333494938303	-0.0065700114	-0.0013724566	-0.1942674815654754	-0.0615366697311401	-0.09387919	-0.004807055	-0.001953125	-0.046875
MRE11_e12_A114G	A114G	ACTTGCAATGAGTATGCACATTTTAACATTATGATAGAAGCTATTTTTTGATATACTTCTTTTTTTCTAGGAGAAGAGATCAACTTTGGGAAACTTATCACAAAGCCTTCAGAGGGAACAACTTTAAGGGTAGAAGATCTTGTAAAACAGTACTTTCAAACCGCAGAGAAGGTAATTTCTTACAGTTCACATTTTG	MRE11	MRE11_e12	ENSE00003648102	MRE11_e12	ENSE00003648102	G	sub	Exon	92.428150255308	91.5814920218116	-0.8466582334964	88.861985472155	86.6209262435678	84.5528455284553	0.0631333494938303	-0.0062847733	-0.00095903873	0.0008866786956787	-0.0012870132923126	-0.0075128376	-0.0006105006	0.0	-0.029296875
MRE11_e12_A114T	A114T	ACTTGCAATGAGTATGCACATTTTAACATTATGATAGAAGCTATTTTTTGATATACTTCTTTTTTTCTAGGAGAAGAGATCAACTTTGGGAAACTTATCACAAAGCCTTCAGATGGAACAACTTTAAGGGTAGAAGATCTTGTAAAACAGTACTTTCAAACCGCAGAGAAGGTAATTTCTTACAGTTCACATTTTG	MRE11	MRE11_e12	ENSE00003648102	MRE11_e12	ENSE00003648102	U	sub	Exon	92.428150255308	91.8925900079719	-0.535560247336098	90.0432900432901	85.7429718875502	87.960687960688	0.0631333494938303	0.0010424852	3.966689e-05	0.0159623622894287	0.0006910860538482	0.019443184	-0.00026097894	0.0	0.01953125
MRE11_e12_del113to118	del113to118	ACTTGCAATGAGTATGCACATTTTAACATTATGATAGAAGCTATTTTTTGATATACTTCTTTTTTTCTAGGAGAAGAGATCAACTTTGGGAAACTTATCACAAAGCCTTCAGCAACTTTAAGGGTAGAAGATCTTGTAAAACAGTACTTTCAAACCGCAGAGAAGGTAATTTCTTACAGTTCACATTTTG	MRE11	MRE11_e12	ENSE00003648102	MRE11_e12	ENSE00003648102	∆6nt	∆6nt	Exon	92.428150255308	93.0742911368852	0.646140881577206	90.885072655218	87.8846153846154	90.5913978494624	0.0631333494938303	-0.00087970495	-0.0010005534	-0.0638137459754943	-0.0187175869941711	-0.029743314	-0.0012904406	0.0	-0.056640625
MRE11_e12_A113C	A113C	ACTTGCAATGAGTATGCACATTTTAACATTATGATAGAAGCTATTTTTTGATATACTTCTTTTTTTCTAGGAGAAGAGATCAACTTTGGGAAACTTATCACAAAGCCTTCAGCAGGAACAACTTTAAGGGTAGAAGATCTTGTAAAACAGTACTTTCAAACCGCAGAGAAGGTAATTTCTTACAGTTCACATTTTG	MRE11	MRE11_e12	ENSE00003648102	MRE11_e12	ENSE00003648102	C	sub	Exon	92.428150255308	93.6776244304281	1.2494741751201	88.9855072463768	90.5096660808436	88.4931506849315	0.0631333494938303	-0.0044564903	-0.00045606494	-0.0133938789367675	-0.0004445612430572	-0.0021446347	-0.0006018877	0.0	0.001953125
MRE11_e12_del111to113	del111to113	ACTTGCAATGAGTATGCACATTTTAACATTATGATAGAAGCTATTTTTTGATATACTTCTTTTTTTCTAGGAGAAGAGATCAACTTTGGGAAACTTATCACAAAGCCTTCAGGAACAACTTTAAGGGTAGAAGATCTTGTAAAACAGTACTTTCAAACCGCAGAGAAGGTAATTTCTTACAGTTCACATTTTG	MRE11	MRE11_e12	ENSE00003648102	MRE11_e12	ENSE00003648102	∆3nt	∆3nt	Exon	92.428150255308	91.9848534560401	-0.443296799267889	92.4710424710425	87.0466321243523	85.2579852579853	0.0631333494938303	0.0012744367	-0.00095665455	-0.069837749004364	-0.0068064332008361	0.005991578	-0.00062063336	-0.001953125	-0.021484375
MRE11_e12_A113G	A113G	ACTTGCAATGAGTATGCACATTTTAACATTATGATAGAAGCTATTTTTTGATATACTTCTTTTTTTCTAGGAGAAGAGATCAACTTTGGGAAACTTATCACAAAGCCTTCAGGAGGAACAACTTTAAGGGTAGAAGATCTTGTAAAACAGTACTTTCAAACCGCAGAGAAGGTAATTTCTTACAGTTCACATTTTG	MRE11	MRE11_e12	ENSE00003648102	MRE11_e12	ENSE00003648102	G	sub	Exon	92.428150255308	91.9046790613731	-0.523471193934899	91.3725490196079	85.8585858585859	87.569573283859	0.0631333494938303	-0.002867788	-0.00039228797	0.0096349120140075	-0.0005165934562683	-0.004840225	-0.0003170967	0.0	0.015625
MRE11_e12_A113T	A113T	ACTTGCAATGAGTATGCACATTTTAACATTATGATAGAAGCTATTTTTTGATATACTTCTTTTTTTCTAGGAGAAGAGATCAACTTTGGGAAACTTATCACAAAGCCTTCAGTAGGAACAACTTTAAGGGTAGAAGATCTTGTAAAACAGTACTTTCAAACCGCAGAGAAGGTAATTTCTTACAGTTCACATTTTG	MRE11	MRE11_e12	ENSE00003648102	MRE11_e12	ENSE00003648102	U	sub	Exon	92.428150255308	90.4271935571544	-2.0009566981536	92.2459893048128	83.3333333333333	84.1423948220065	0.0631333494938303	-0.014440268	-0.0021023452	-0.0207228362560272	-0.0040279328823089	-0.0024734735	-0.00041517615	0.0	-0.0634765625
MRE11_e12_G112T	G112T	ACTTGCAATGAGTATGCACATTTTAACATTATGATAGAAGCTATTTTTTGATATACTTCTTTTTTTCTAGGAGAAGAGATCAACTTTGGGAAACTTATCACAAAGCCTTCATAAGGAACAACTTTAAGGGTAGAAGATCTTGTAAAACAGTACTTTCAAACCGCAGAGAAGGTAATTTCTTACAGTTCACATTTTG	MRE11	MRE11_e12	ENSE00003648102	MRE11_e12	ENSE00003648102	U	sub	Exon	92.428150255308	91.4180184283507	-1.01013182695729	93.6170212765957	85.375	85.6275303643725	0.0631333494938303	-0.021841824	-0.0018756092	-0.1981389075517654	-0.0625671446323394	-0.11599323	-0.0059987307	0.0	-0.080078125
MRE11_e12_A111C	A111C	ACTTGCAATGAGTATGCACATTTTAACATTATGATAGAAGCTATTTTTTGATATACTTCTTTTTTTCTAGGAGAAGAGATCAACTTTGGGAAACTTATCACAAAGCCTTCCGAAGGAACAACTTTAAGGGTAGAAGATCTTGTAAAACAGTACTTTCAAACCGCAGAGAAGGTAATTTCTTACAGTTCACATTTTG	MRE11	MRE11_e12	ENSE00003648102	MRE11_e12	ENSE00003648102	C	sub	Exon	92.428150255308	93.1154636059963	0.687313350688301	91.0614525139665	91.2820512820513	85.7954545454546	0.0631333494938303	-7.8976154e-05	0.00021871924	0.0021447241306304	0.001806229352951	0.016432941	-0.00020313263	0.0	0.013671875
MRE11_e12_del111to111	del111to111	ACTTGCAATGAGTATGCACATTTTAACATTATGATAGAAGCTATTTTTTGATATACTTCTTTTTTTCTAGGAGAAGAGATCAACTTTGGGAAACTTATCACAAAGCCTTCGAAGGAACAACTTTAAGGGTAGAAGATCTTGTAAAACAGTACTTTCAAACCGCAGAGAAGGTAATTTCTTACAGTTCACATTTTG	MRE11	MRE11_e12	ENSE00003648102	MRE11_e12	ENSE00003648102	∆1nt	∆1nt	Exon	92.428150255308	92.2565633452147	-0.171586910093291	90.185676392573	88.7775551102205	83.9285714285714	0.0631333494938303	-0.00025963783	-0.000616014	-0.1644574999809265	-0.0539363920688629	-0.11743799	-0.0035834014	-0.001953125	-0.0390625
MRE11_e12_A111G	A111G	ACTTGCAATGAGTATGCACATTTTAACATTATGATAGAAGCTATTTTTTGATATACTTCTTTTTTTCTAGGAGAAGAGATCAACTTTGGGAAACTTATCACAAAGCCTTCGGAAGGAACAACTTTAAGGGTAGAAGATCTTGTAAAACAGTACTTTCAAACCGCAGAGAAGGTAATTTCTTACAGTTCACATTTTG	MRE11	MRE11_e12	ENSE00003648102	MRE11_e12	ENSE00003648102	G	sub	Exon	92.428150255308	92.9947885742283	0.56663831892031	90.978886756238	89.778534923339	86.0655737704918	0.0631333494938303	0.0012494624	0.00031986833	0.0146584659814834	0.0030631721019744	0.021509886	-0.0006659329	0.0	0.0546875
MRE11_e12_A111T	A111T	ACTTGCAATGAGTATGCACATTTTAACATTATGATAGAAGCTATTTTTTGATATACTTCTTTTTTTCTAGGAGAAGAGATCAACTTTGGGAAACTTATCACAAAGCCTTCTGAAGGAACAACTTTAAGGGTAGAAGATCTTGTAAAACAGTACTTTCAAACCGCAGAGAAGGTAATTTCTTACAGTTCACATTTTG	MRE11	MRE11_e12	ENSE00003648102	MRE11_e12	ENSE00003648102	U	sub	Exon	92.428150255308	91.9180920616559	-0.510058193652097	92.4433249370277	86.6454689984102	85.785536159601	0.0631333494938303	0.0006067753	0.00019064546	0.0093228071928024	0.001126080751419	0.015571862	0.00053572655	0.0	-0.021484375
MRE11_e12_del110to115	del110to115	ACTTGCAATGAGTATGCACATTTTAACATTATGATAGAAGCTATTTTTTGATATACTTCTTTTTTTCTAGGAGAAGAGATCAACTTTGGGAAACTTATCACAAAGCCTTGAACAACTTTAAGGGTAGAAGATCTTGTAAAACAGTACTTTCAAACCGCAGAGAAGGTAATTTCTTACAGTTCACATTTTG	MRE11	MRE11_e12	ENSE00003648102	MRE11_e12	ENSE00003648102	∆6nt	∆6nt	Exon	92.428150255308	92.8584131459394	0.430262890631405	90.7534246575343	89.1411042944785	85.1158645276292	0.0631333494938303	-0.012387097	-0.0035730302	-0.2095017880201339	-0.0665994584560394	-0.076235145	-0.005940318	-0.001953125	-0.0849609375
MRE11_e12_C110G	C110G	ACTTGCAATGAGTATGCACATTTTAACATTATGATAGAAGCTATTTTTTGATATACTTCTTTTTTTCTAGGAGAAGAGATCAACTTTGGGAAACTTATCACAAAGCCTTGAGAAGGAACAACTTTAAGGGTAGAAGATCTTGTAAAACAGTACTTTCAAACCGCAGAGAAGGTAATTTCTTACAGTTCACATTTTG	MRE11	MRE11_e12	ENSE00003648102	MRE11_e12	ENSE00003648102	G	sub	Exon	92.428150255308	91.8690363854635	-0.559113869844496	91.4040114613181	86.3636363636364	86.2190812720848	0.0631333494938303	-0.017326742	-0.001632154	-0.219431847333908	-0.0719963610172271	-0.09972644	-0.007486075	0.0	-0.029296875
MRE11_e12_del110to130	del110to130	ACTTGCAATGAGTATGCACATTTTAACATTATGATAGAAGCTATTTTTTGATATACTTCTTTTTTTCTAGGAGAAGAGATCAACTTTGGGAAACTTATCACAAAGCCTTTAGAAGATCTTGTAAAACAGTACTTTCAAACCGCAGAGAAGGTAATTTCTTACAGTTCACATTTTG	MRE11	MRE11_e12	ENSE00003648102	MRE11_e12	ENSE00003648102	∆21nt	∆21nt	Exon	92.428150255308	94.3635906885083	1.93544043320031	94.3341121495327	90.6514382402707	91.4106145251397	0.0631333494938303	0.0033524334	-0.0012206137	-0.0159049779176712	0.0005613267421722	-0.00809145	-7.790327e-05	0.0	0.00390625
MRE11_e12_C110T	C110T	ACTTGCAATGAGTATGCACATTTTAACATTATGATAGAAGCTATTTTTTGATATACTTCTTTTTTTCTAGGAGAAGAGATCAACTTTGGGAAACTTATCACAAAGCCTTTAGAAGGAACAACTTTAAGGGTAGAAGATCTTGTAAAACAGTACTTTCAAACCGCAGAGAAGGTAATTTCTTACAGTTCACATTTTG	MRE11	MRE11_e12	ENSE00003648102	MRE11_e12	ENSE00003648102	U	sub	Exon	92.428150255308	91.9881782759898	-0.439971979318199	87.5586854460094	87.7126654064272	85.0393700787402	0.0631333494938303	-0.0051165223	-0.00081810355	0.0255549699068069	0.0046883523464202	0.014477193	-0.0001116097	0.0	-0.04296875
MRE11_e12_C107G	C107G	ACTTGCAATGAGTATGCACATTTTAACATTATGATAGAAGCTATTTTTTGATATACTTCTTTTTTTCTAGGAGAAGAGATCAACTTTGGGAAACTTATCACAAAGCGTTCAGAAGGAACAACTTTAAGGGTAGAAGATCTTGTAAAACAGTACTTTCAAACCGCAGAGAAGGTAATTTCTTACAGTTCACATTTTG	MRE11	MRE11_e12	ENSE00003648102	MRE11_e12	ENSE00003648102	G	sub	Exon	92.428150255308	91.8393376327958	-0.588812622512192	92.5373134328358	87.1275327771156	83.9357429718876	0.0631333494938303	-0.0008405745	-0.00011116266	0.0140290856361389	0.0026599168777465	0.01778832	5.00381e-05	0.0	0.06640625
MRE11_e12_del106to106	del106to106	ACTTGCAATGAGTATGCACATTTTAACATTATGATAGAAGCTATTTTTTGATATACTTCTTTTTTTCTAGGAGAAGAGATCAACTTTGGGAAACTTATCACAAAGCTTCAGAAGGAACAACTTTAAGGGTAGAAGATCTTGTAAAACAGTACTTTCAAACCGCAGAGAAGGTAATTTCTTACAGTTCACATTTTG	MRE11	MRE11_e12	ENSE00003648102	MRE11_e12	ENSE00003648102	∆1nt	∆1nt	Exon	92.428150255308	92.3092426560013	-0.118907599306695	92.6356589147287	86.5921787709497	87.843137254902	0.0631333494938303	-0.0032372177	-0.0011486411	-0.1843706369400024	-0.0538869500160217	-0.07913947	-0.0026319325	0.0	0.041015625
MRE11_e12_C107T	C107T	ACTTGCAATGAGTATGCACATTTTAACATTATGATAGAAGCTATTTTTTGATATACTTCTTTTTTTCTAGGAGAAGAGATCAACTTTGGGAAACTTATCACAAAGCTTTCAGAAGGAACAACTTTAAGGGTAGAAGATCTTGTAAAACAGTACTTTCAAACCGCAGAGAAGGTAATTTCTTACAGTTCACATTTTG	MRE11	MRE11_e12	ENSE00003648102	MRE11_e12	ENSE00003648102	U	sub	Exon	92.428150255308	93.6915014823002	1.2633512269922	93.4579439252336	91.3385826771654	86.3509749303621	0.0631333494938303	-0.0045928955	-0.0005583763	-0.0133550018072128	-0.0040017366409301	-9.548664e-05	-6.148219e-05	0.0	-0.01171875
MRE11_e12_del106to111	del106to111	ACTTGCAATGAGTATGCACATTTTAACATTATGATAGAAGCTATTTTTTGATATACTTCTTTTTTTCTAGGAGAAGAGATCAACTTTGGGAAACTTATCACAAAGGAAGGAACAACTTTAAGGGTAGAAGATCTTGTAAAACAGTACTTTCAAACCGCAGAGAAGGTAATTTCTTACAGTTCACATTTTG	MRE11	MRE11_e12	ENSE00003648102	MRE11_e12	ENSE00003648102	∆6nt	∆6nt	Exon	92.428150255308	93.3134436452662	0.885293389958208	92.8176795580111	90.4334828101644	85.8895705521472	0.0631333494938303	0.0020302236	-0.00066277385	-0.0544129610061645	-0.0171932578086853	0.019135952	-0.0005609095	0.0	0.01171875
MRE11_e12_C106G	C106G	ACTTGCAATGAGTATGCACATTTTAACATTATGATAGAAGCTATTTTTTGATATACTTCTTTTTTTCTAGGAGAAGAGATCAACTTTGGGAAACTTATCACAAAGGCTTCAGAAGGAACAACTTTAAGGGTAGAAGATCTTGTAAAACAGTACTTTCAAACCGCAGAGAAGGTAATTTCTTACAGTTCACATTTTG	MRE11	MRE11_e12	ENSE00003648102	MRE11_e12	ENSE00003648102	G	sub	Exon	92.428150255308	91.4505184306747	-0.977631824633296	89.3700787401575	85.9416445623342	85.3420195439739	0.0631333494938303	-0.0006864369	-0.00010687113	-0.0196343660354614	-0.0051014423370361	-0.008337885	-0.0006124377	0.0	0.01171875
MRE11_e12_del106to108	del106to108	ACTTGCAATGAGTATGCACATTTTAACATTATGATAGAAGCTATTTTTTGATATACTTCTTTTTTTCTAGGAGAAGAGATCAACTTTGGGAAACTTATCACAAAGTCAGAAGGAACAACTTTAAGGGTAGAAGATCTTGTAAAACAGTACTTTCAAACCGCAGAGAAGGTAATTTCTTACAGTTCACATTTTG	MRE11	MRE11_e12	ENSE00003648102	MRE11_e12	ENSE00003648102	∆3nt	∆3nt	Exon	92.428150255308	92.3041177078863	-0.124032547421693	91.8762088974855	87.1906841339156	87.012987012987	0.0631333494938303	0.0023586154	-0.000957489	-0.0634208023548126	-0.0041417181491851	0.0010534823	-0.00016179681	0.0	0.02734375
MRE11_e12_C106T	C106T	ACTTGCAATGAGTATGCACATTTTAACATTATGATAGAAGCTATTTTTTGATATACTTCTTTTTTTCTAGGAGAAGAGATCAACTTTGGGAAACTTATCACAAAGTCTTCAGAAGGAACAACTTTAAGGGTAGAAGATCTTGTAAAACAGTACTTTCAAACCGCAGAGAAGGTAATTTCTTACAGTTCACATTTTG	MRE11	MRE11_e12	ENSE00003648102	MRE11_e12	ENSE00003648102	U	sub	Exon	92.428150255308	91.1743109997311	-1.25383925557689	91.9642857142857	85.3556485355649	84.4017094017094	0.0631333494938303	0.0004930496	8.559227e-05	-0.0036298781633377	-0.001811534166336	0.0022062063	1.4424324e-05	0.0	0.009765625
MRE11_e12_G105T	G105T	ACTTGCAATGAGTATGCACATTTTAACATTATGATAGAAGCTATTTTTTGATATACTTCTTTTTTTCTAGGAGAAGAGATCAACTTTGGGAAACTTATCACAAATCCTTCAGAAGGAACAACTTTAAGGGTAGAAGATCTTGTAAAACAGTACTTTCAAACCGCAGAGAAGGTAATTTCTTACAGTTCACATTTTG	MRE11	MRE11_e12	ENSE00003648102	MRE11_e12	ENSE00003648102	U	sub	Exon	92.428150255308	93.6250623941931	1.19691213888511	91.6666666666667	91.7293233082707	86.5269461077844	0.0631333494938303	0.00038680434	6.687641e-05	0.009120374917984	0.0014847517013549	0.007310748	-0.00020727515	-0.001953125	-0.013671875
MRE11_e12_del105to107	del105to107	ACTTGCAATGAGTATGCACATTTTAACATTATGATAGAAGCTATTTTTTGATATACTTCTTTTTTTCTAGGAGAAGAGATCAACTTTGGGAAACTTATCACAAATTCAGAAGGAACAACTTTAAGGGTAGAAGATCTTGTAAAACAGTACTTTCAAACCGCAGAGAAGGTAATTTCTTACAGTTCACATTTTG	MRE11	MRE11_e12	ENSE00003648102	MRE11_e12	ENSE00003648102	∆3nt	∆3nt	Exon	92.428150255308	93.6973639867734	1.2692137314654	90.4545454545454	90.8077994428969	87.8947368421053	0.0631333494938303	0.0015918016	-0.00095266104	-0.0664687156677246	-0.0059275925159454	0.02383709	0.0003502071	0.0	0.0078125
MRE11_e12_del104to109	del104to109	ACTTGCAATGAGTATGCACATTTTAACATTATGATAGAAGCTATTTTTTGATATACTTCTTTTTTTCTAGGAGAAGAGATCAACTTTGGGAAACTTATCACAACAGAAGGAACAACTTTAAGGGTAGAAGATCTTGTAAAACAGTACTTTCAAACCGCAGAGAAGGTAATTTCTTACAGTTCACATTTTG	MRE11	MRE11_e12	ENSE00003648102	MRE11_e12	ENSE00003648102	∆6nt	∆6nt	Exon	92.428150255308	93.0579915303746	0.629841275066601	91.7782026768642	88.7381275440977	88.0570409982175	0.0631333494938303	0.003807813	-0.00032940507	-0.0415149331092834	-0.0052752196788787	-0.004525751	-1.21593475e-05	0.0	0.017578125
MRE11_e12_A104C	A104C	ACTTGCAATGAGTATGCACATTTTAACATTATGATAGAAGCTATTTTTTGATATACTTCTTTTTTTCTAGGAGAAGAGATCAACTTTGGGAAACTTATCACAACGCCTTCAGAAGGAACAACTTTAAGGGTAGAAGATCTTGTAAAACAGTACTTTCAAACCGCAGAGAAGGTAATTTCTTACAGTTCACATTTTG	MRE11	MRE11_e12	ENSE00003648102	MRE11_e12	ENSE00003648102	C	sub	Exon	92.428150255308	92.0094273238951	-0.418722931412896	95.4732510288066	86.4176570458404	85.9649122807018	0.0631333494938303	0.0024742484	0.00034439564	-0.0354150682687759	-0.0071775019168853	-0.0032398999	-0.0021816194	0.0	0.046875
MRE11_e12_del104to106	del104to106	ACTTGCAATGAGTATGCACATTTTAACATTATGATAGAAGCTATTTTTTGATATACTTCTTTTTTTCTAGGAGAAGAGATCAACTTTGGGAAACTTATCACAACTTCAGAAGGAACAACTTTAAGGGTAGAAGATCTTGTAAAACAGTACTTTCAAACCGCAGAGAAGGTAATTTCTTACAGTTCACATTTTG	MRE11	MRE11_e12	ENSE00003648102	MRE11_e12	ENSE00003648102	∆3nt	∆3nt	Exon	92.428150255308	93.6760214016006	1.2478711462926	90.4024767801858	91.740412979351	87.1428571428571	0.0631333494938303	0.0048214197	-0.00010859966	-0.0634456276893615	-0.0029956996440887	-0.0022315383	0.00026500225	0.0	0.001953125
MRE11_e12_del102to102	del102to102	ACTTGCAATGAGTATGCACATTTTAACATTATGATAGAAGCTATTTTTTGATATACTTCTTTTTTTCTAGGAGAAGAGATCAACTTTGGGAAACTTATCACAAGCCTTCAGAAGGAACAACTTTAAGGGTAGAAGATCTTGTAAAACAGTACTTTCAAACCGCAGAGAAGGTAATTTCTTACAGTTCACATTTTG	MRE11	MRE11_e12	ENSE00003648102	MRE11_e12	ENSE00003648102	∆1nt	∆1nt	Exon	92.428150255308	91.0420377158097	-1.3861125394983	85.2112676056338	84.1530054644809	87.6811594202899	0.0631333494938303	-0.0019091666	-0.00090399384	-0.1690794080495834	-0.0511757731437683	-0.0989615	-0.0016559958	0.0	0.0078125
MRE11_e12_A104G	A104G	ACTTGCAATGAGTATGCACATTTTAACATTATGATAGAAGCTATTTTTTGATATACTTCTTTTTTTCTAGGAGAAGAGATCAACTTTGGGAAACTTATCACAAGGCCTTCAGAAGGAACAACTTTAAGGGTAGAAGATCTTGTAAAACAGTACTTTCAAACCGCAGAGAAGGTAATTTCTTACAGTTCACATTTTG	MRE11	MRE11_e12	ENSE00003648102	MRE11_e12	ENSE00003648102	G	sub	Exon	92.428150255308	92.8799194920656	0.451769236757604	90.3333333333333	87.8859857482185	89.2982456140351	0.0631333494938303	-0.001596123	-0.00020939112	-0.0291593968868255	-0.0067417621612548	-0.023601502	-0.0014342964	0.0	-0.01953125
MRE11_e12_del104to124	del104to124	ACTTGCAATGAGTATGCACATTTTAACATTATGATAGAAGCTATTTTTTGATATACTTCTTTTTTTCTAGGAGAAGAGATCAACTTTGGGAAACTTATCACAATAAGGGTAGAAGATCTTGTAAAACAGTACTTTCAAACCGCAGAGAAGGTAATTTCTTACAGTTCACATTTTG	MRE11	MRE11_e12	ENSE00003648102	MRE11_e12	ENSE00003648102	∆21nt	∆21nt	Exon	92.428150255308	94.5482830005916	2.12013274528361	93.0952380952381	91.451068616423	90.2720527617477	0.0631333494938303	-0.0064402223	-0.0041856766	-0.094677597284317	-0.0114859342575073	-0.04956448	-0.00035622716	0.0	-0.013671875
MRE11_e12_A104T	A104T	ACTTGCAATGAGTATGCACATTTTAACATTATGATAGAAGCTATTTTTTGATATACTTCTTTTTTTCTAGGAGAAGAGATCAACTTTGGGAAACTTATCACAATGCCTTCAGAAGGAACAACTTTAAGGGTAGAAGATCTTGTAAAACAGTACTTTCAAACCGCAGAGAAGGTAATTTCTTACAGTTCACATTTTG	MRE11	MRE11_e12	ENSE00003648102	MRE11_e12	ENSE00003648102	U	sub	Exon	92.428150255308	92.7031319484025	0.2749816930945	91.4512922465209	88.01775147929	87.62278978389	0.0631333494938303	-5.5998564e-05	2.3543835e-05	-0.0122788101434707	-0.0054041445255279	-0.0028234422	-0.0020454824	0.0	-0.04296875
MRE11_e12_A103C	A103C	ACTTGCAATGAGTATGCACATTTTAACATTATGATAGAAGCTATTTTTTGATATACTTCTTTTTTTCTAGGAGAAGAGATCAACTTTGGGAAACTTATCACACAGCCTTCAGAAGGAACAACTTTAAGGGTAGAAGATCTTGTAAAACAGTACTTTCAAACCGCAGAGAAGGTAATTTCTTACAGTTCACATTTTG	MRE11	MRE11_e12	ENSE00003648102	MRE11_e12	ENSE00003648102	C	sub	Exon	92.428150255308	91.366924085884	-1.06122616942399	90.5555555555556	84.2307692307692	87.6237623762376	0.0631333494938303	0.00039699674	4.7504902e-05	0.0215324461460113	0.0053804814815521	0.008867174	-0.00027766824	0.0	-0.017578125
MRE11_e12_del103to105	del103to105	ACTTGCAATGAGTATGCACATTTTAACATTATGATAGAAGCTATTTTTTGATATACTTCTTTTTTTCTAGGAGAAGAGATCAACTTTGGGAAACTTATCACACCTTCAGAAGGAACAACTTTAAGGGTAGAAGATCTTGTAAAACAGTACTTTCAAACCGCAGAGAAGGTAATTTCTTACAGTTCACATTTTG	MRE11	MRE11_e12	ENSE00003648102	MRE11_e12	ENSE00003648102	∆3nt	∆3nt	Exon	92.428150255308	91.7653396142751	-0.662810641032896	94.7368421052632	85.7446808510638	86.0724233983287	0.0631333494938303	0.004463136	-0.0002309084	-0.0343862622976303	0.0032581388950347	0.014032781	0.00056156516	0.0	-0.0751953125
MRE11_e12_A103G	A103G	ACTTGCAATGAGTATGCACATTTTAACATTATGATAGAAGCTATTTTTTGATATACTTCTTTTTTTCTAGGAGAAGAGATCAACTTTGGGAAACTTATCACAGAGCCTTCAGAAGGAACAACTTTAAGGGTAGAAGATCTTGTAAAACAGTACTTTCAAACCGCAGAGAAGGTAATTTCTTACAGTTCACATTTTG	MRE11	MRE11_e12	ENSE00003648102	MRE11_e12	ENSE00003648102	G	sub	Exon	92.428150255308	93.420150652916	0.992000397608006	89.4736842105263	90.1030927835052	87.9518072289157	0.0631333494938303	0.0012974739	7.8856945e-05	0.0225618183612823	0.0040430426597595	0.010803193	2.232194e-05	0.0	-0.01171875
MRE11_e12_A103T	A103T	ACTTGCAATGAGTATGCACATTTTAACATTATGATAGAAGCTATTTTTTGATATACTTCTTTTTTTCTAGGAGAAGAGATCAACTTTGGGAAACTTATCACATAGCCTTCAGAAGGAACAACTTTAAGGGTAGAAGATCTTGTAAAACAGTACTTTCAAACCGCAGAGAAGGTAATTTCTTACAGTTCACATTTTG	MRE11	MRE11_e12	ENSE00003648102	MRE11_e12	ENSE00003648102	U	sub	Exon	92.428150255308	91.7667028602421	-0.661447395065895	91.7808219178082	87.0201096892139	83.859649122807	0.0631333494938303	-0.015958399	-0.0016637146	-0.1679137647151947	-0.0413891077041626	-0.10484144	-0.004508674	0.0	-0.060546875
MRE11_e12_del103to108	del103to108	ACTTGCAATGAGTATGCACATTTTAACATTATGATAGAAGCTATTTTTTGATATACTTCTTTTTTTCTAGGAGAAGAGATCAACTTTGGGAAACTTATCACATCAGAAGGAACAACTTTAAGGGTAGAAGATCTTGTAAAACAGTACTTTCAAACCGCAGAGAAGGTAATTTCTTACAGTTCACATTTTG	MRE11	MRE11_e12	ENSE00003648102	MRE11_e12	ENSE00003648102	∆6nt	∆6nt	Exon	92.428150255308	93.9004100004399	1.47225974513191	93.4508816120907	90.0626678603402	89.7364771151179	0.0631333494938303	0.0038679242	-0.00022506714	-0.0401379019021987	-0.0050785541534423	-0.011292577	0.00027137995	0.0	-0.046875
MRE11_e12_del103to123	del103to123	ACTTGCAATGAGTATGCACATTTTAACATTATGATAGAAGCTATTTTTTGATATACTTCTTTTTTTCTAGGAGAAGAGATCAACTTTGGGAAACTTATCACATTAAGGGTAGAAGATCTTGTAAAACAGTACTTTCAAACCGCAGAGAAGGTAATTTCTTACAGTTCACATTTTG	MRE11	MRE11_e12	ENSE00003648102	MRE11_e12	ENSE00003648102	∆21nt	∆21nt	Exon	92.428150255308	94.8334735435653	2.40532328825731	95.3365129835718	92.0364500792393	89.9328859060403	0.0631333494938303	-0.006718874	-0.0046992004	-0.0820459127426147	-0.0094837248325347	-0.06076184	-0.00046780705	0.0	-0.017578125
MRE11_e12_A102C	A102C	ACTTGCAATGAGTATGCACATTTTAACATTATGATAGAAGCTATTTTTTGATATACTTCTTTTTTTCTAGGAGAAGAGATCAACTTTGGGAAACTTATCACCAAGCCTTCAGAAGGAACAACTTTAAGGGTAGAAGATCTTGTAAAACAGTACTTTCAAACCGCAGAGAAGGTAATTTCTTACAGTTCACATTTTG	MRE11	MRE11_e12	ENSE00003648102	MRE11_e12	ENSE00003648102	C	sub	Exon	92.428150255308	91.0508622558267	-1.37728799948129	89.8193760262726	86.144578313253	82.1656050955414	0.0631333494938303	0.00297302	0.00039932132	-0.0164036452770233	0.003959983587265	0.016067296	0.00036877394	0.0	0.013671875
MRE11_e12_A102G	A102G	ACTTGCAATGAGTATGCACATTTTAACATTATGATAGAAGCTATTTTTTGATATACTTCTTTTTTTCTAGGAGAAGAGATCAACTTTGGGAAACTTATCACGAAGCCTTCAGAAGGAACAACTTTAAGGGTAGAAGATCTTGTAAAACAGTACTTTCAAACCGCAGAGAAGGTAATTTCTTACAGTTCACATTTTG	MRE11	MRE11_e12	ENSE00003648102	MRE11_e12	ENSE00003648102	G	sub	Exon	92.428150255308	91.0699552059344	-1.35819504937359	87.7142857142857	83.9622641509434	87.8571428571429	0.0631333494938303	0.0031616092	0.00032508373	-0.0236721038818359	-0.0047412812709808	-0.007042438	-0.0013175905	0.0	0.033203125
MRE11_e12_del102to104	del102to104	ACTTGCAATGAGTATGCACATTTTAACATTATGATAGAAGCTATTTTTTGATATACTTCTTTTTTTCTAGGAGAAGAGATCAACTTTGGGAAACTTATCACGCCTTCAGAAGGAACAACTTTAAGGGTAGAAGATCTTGTAAAACAGTACTTTCAAACCGCAGAGAAGGTAATTTCTTACAGTTCACATTTTG	MRE11	MRE11_e12	ENSE00003648102	MRE11_e12	ENSE00003648102	∆3nt	∆3nt	Exon	92.428150255308	92.0259923215587	-0.402157933749292	92.7385892116183	86.2012987012987	87.363834422658	0.0631333494938303	0.005051136	-4.312396e-05	-0.0447040200233459	0.0004978477954864	0.014346272	-0.0004862249	-0.001953125	0.021484375
MRE11_e12_A102T	A102T	ACTTGCAATGAGTATGCACATTTTAACATTATGATAGAAGCTATTTTTTGATATACTTCTTTTTTTCTAGGAGAAGAGATCAACTTTGGGAAACTTATCACTAAGCCTTCAGAAGGAACAACTTTAAGGGTAGAAGATCTTGTAAAACAGTACTTTCAAACCGCAGAGAAGGTAATTTCTTACAGTTCACATTTTG	MRE11	MRE11_e12	ENSE00003648102	MRE11_e12	ENSE00003648102	U	sub	Exon	92.428150255308	91.2105383988497	-1.21761185645829	90.2552204176334	86.3636363636364	83.0434782608696	0.0631333494938303	-0.00087589025	-0.00012898445	0.0125674158334732	0.0047308802604675	0.017754853	0.00029870868	0.0	-0.0078125
MRE11_e12_del101to106	del101to106	ACTTGCAATGAGTATGCACATTTTAACATTATGATAGAAGCTATTTTTTGATATACTTCTTTTTTTCTAGGAGAAGAGATCAACTTTGGGAAACTTATCACTTCAGAAGGAACAACTTTAAGGGTAGAAGATCTTGTAAAACAGTACTTTCAAACCGCAGAGAAGGTAATTTCTTACAGTTCACATTTTG	MRE11	MRE11_e12	ENSE00003648102	MRE11_e12	ENSE00003648102	∆6nt	∆6nt	Exon	92.428150255308	93.0123981298206	0.5842478745126	90.1157613535174	89.2556634304207	86.2244897959184	0.0631333494938303	0.0037437677	-0.00036093593	-0.0124275386333465	-0.0025954842567443	-0.0012455285	-3.4213066e-05	-0.001953125	-0.0390625
MRE11_e12_del100to120	del100to120	ACTTGCAATGAGTATGCACATTTTAACATTATGATAGAAGCTATTTTTTGATATACTTCTTTTTTTCTAGGAGAAGAGATCAACTTTGGGAAACTTATCACTTTAAGGGTAGAAGATCTTGTAAAACAGTACTTTCAAACCGCAGAGAAGGTAATTTCTTACAGTTCACATTTTG	MRE11	MRE11_e12	ENSE00003648102	MRE11_e12	ENSE00003648102	∆21nt	∆21nt	Exon	92.428150255308	94.9945841486644	2.5664338933564	93.6279069767442	92.2998643147897	90.4303510758777	0.0631333494938303	-0.0076265335	-0.0051558316	-0.0709338784217834	-0.0086745023727417	-0.07142049	-0.0005849898	-0.001953125	-0.021484375
MRE11_e12_C101G	C101G	ACTTGCAATGAGTATGCACATTTTAACATTATGATAGAAGCTATTTTTTGATATACTTCTTTTTTTCTAGGAGAAGAGATCAACTTTGGGAAACTTATCAGAAAGCCTTCAGAAGGAACAACTTTAAGGGTAGAAGATCTTGTAAAACAGTACTTTCAAACCGCAGAGAAGGTAATTTCTTACAGTTCACATTTTG	MRE11	MRE11_e12	ENSE00003648102	MRE11_e12	ENSE00003648102	G	sub	Exon	92.428150255308	93.1316382297204	0.703487974412409	90.702947845805	89.7260273972603	86.4705882352941	0.0631333494938303	-0.00069510937	-0.0001219213	-0.0057335793972015	-0.0003556311130523	0.0011736751	-0.00065752864	0.0	0.025390625
MRE11_e12_C101T	C101T	ACTTGCAATGAGTATGCACATTTTAACATTATGATAGAAGCTATTTTTTGATATACTTCTTTTTTTCTAGGAGAAGAGATCAACTTTGGGAAACTTATCATAAAGCCTTCAGAAGGAACAACTTTAAGGGTAGAAGATCTTGTAAAACAGTACTTTCAAACCGCAGAGAAGGTAATTTCTTACAGTTCACATTTTG	MRE11	MRE11_e12	ENSE00003648102	MRE11_e12	ENSE00003648102	U	sub	Exon	92.428150255308	92.4300440383319	0.0018937830239096	90.3508771929824	88.7453874538745	84.7887323943662	0.0631333494938303	-0.0006637275	-5.659461e-05	0.0084707140922546	0.0032110512256622	0.020696491	0.00040701032	-0.001953125	-0.033203125
MRE11_e12_del100to100	del100to100	ACTTGCAATGAGTATGCACATTTTAACATTATGATAGAAGCTATTTTTTGATATACTTCTTTTTTTCTAGGAGAAGAGATCAACTTTGGGAAACTTATCCAAAGCCTTCAGAAGGAACAACTTTAAGGGTAGAAGATCTTGTAAAACAGTACTTTCAAACCGCAGAGAAGGTAATTTCTTACAGTTCACATTTTG	MRE11	MRE11_e12	ENSE00003648102	MRE11_e12	ENSE00003648102	∆1nt	∆1nt	Exon	92.428150255308	92.0418652054337	-0.386285049874291	90.354609929078	87.8279118572928	83.963691376702	0.0631333494938303	-0.0026623309	-0.0008546412	-0.1390463560819625	-0.0426584780216217	-0.100584894	-0.0016298592	-0.001953125	-0.068359375
MRE11_e12_A100C	A100C	ACTTGCAATGAGTATGCACATTTTAACATTATGATAGAAGCTATTTTTTGATATACTTCTTTTTTTCTAGGAGAAGAGATCAACTTTGGGAAACTTATCCCAAAGCCTTCAGAAGGAACAACTTTAAGGGTAGAAGATCTTGTAAAACAGTACTTTCAAACCGCAGAGAAGGTAATTTCTTACAGTTCACATTTTG	MRE11	MRE11_e12	ENSE00003648102	MRE11_e12	ENSE00003648102	C	sub	Exon	92.428150255308	92.7013010892849	0.27315083397691	89.0432098765432	87.9432624113475	88.2121807465619	0.0631333494938303	0.0004801154	1.3440847e-05	0.0258279144763946	0.0057497918605804	0.013260931	-0.00040084124	-0.001953125	-0.076171875
MRE11_e12_del100to105	del100to105	ACTTGCAATGAGTATGCACATTTTAACATTATGATAGAAGCTATTTTTTGATATACTTCTTTTTTTCTAGGAGAAGAGATCAACTTTGGGAAACTTATCCCTTCAGAAGGAACAACTTTAAGGGTAGAAGATCTTGTAAAACAGTACTTTCAAACCGCAGAGAAGGTAATTTCTTACAGTTCACATTTTG	MRE11	MRE11_e12	ENSE00003648102	MRE11_e12	ENSE00003648102	∆6nt	∆6nt	Exon	92.428150255308	92.3825687929848	-0.0455814623231965	92.3809523809524	88.1924198250729	84.9282296650718	0.0631333494938303	0.0030878484	-0.000490129	0.0023698955774307	-0.0003510117530822	-0.004925996	-0.00025737286	-0.001953125	-0.0888671875
MRE11_e12_A100G	A100G	ACTTGCAATGAGTATGCACATTTTAACATTATGATAGAAGCTATTTTTTGATATACTTCTTTTTTTCTAGGAGAAGAGATCAACTTTGGGAAACTTATCGCAAAGCCTTCAGAAGGAACAACTTTAAGGGTAGAAGATCTTGTAAAACAGTACTTTCAAACCGCAGAGAAGGTAATTTCTTACAGTTCACATTTTG	MRE11	MRE11_e12	ENSE00003648102	MRE11_e12	ENSE00003648102	G	sub	Exon	92.428150255308	92.31052340411	-0.117626851197994	89.6813353566009	87.3456790123457	87.1165644171779	0.0631333494938303	0.002047807	0.00023666024	0.0194925516843795	0.0045089125633239	0.0058657527	-0.0013484061	0.0	0.05859375
MRE11_e12_A100T	A100T	ACTTGCAATGAGTATGCACATTTTAACATTATGATAGAAGCTATTTTTTGATATACTTCTTTTTTTCTAGGAGAAGAGATCAACTTTGGGAAACTTATCTCAAAGCCTTCAGAAGGAACAACTTTAAGGGTAGAAGATCTTGTAAAACAGTACTTTCAAACCGCAGAGAAGGTAATTTCTTACAGTTCACATTTTG	MRE11	MRE11_e12	ENSE00003648102	MRE11_e12	ENSE00003648102	U	sub	Exon	92.428150255308	92.2255734909669	-0.2025767643411	89.5	87.3205741626794	86.7924528301887	0.0631333494938303	-0.00086274743	-5.6892633e-05	-0.0021657943725585	0.0014350414276123	0.007824838	-0.0007146597	0.0	-0.013671875
MRE11_e12_C99G	C99G	ACTTGCAATGAGTATGCACATTTTAACATTATGATAGAAGCTATTTTTTGATATACTTCTTTTTTTCTAGGAGAAGAGATCAACTTTGGGAAACTTATGACAAAGCCTTCAGAAGGAACAACTTTAAGGGTAGAAGATCTTGTAAAACAGTACTTTCAAACCGCAGAGAAGGTAATTTCTTACAGTTCACATTTTG	MRE11	MRE11_e12	ENSE00003648102	MRE11_e12	ENSE00003648102	G	sub	Exon	92.428150255308	92.5447455071127	0.116595251804708	90.1907356948229	88.7596899224806	85.3503184713376	0.0631333494938303	0.0012561679	0.00015887618	0.0028822720050811	-0.0009547770023345	0.0019007027	-0.00038790703	0.0	-0.048828125
MRE11_e12_del99to104	del99to104	ACTTGCAATGAGTATGCACATTTTAACATTATGATAGAAGCTATTTTTTGATATACTTCTTTTTTTCTAGGAGAAGAGATCAACTTTGGGAAACTTATGCCTTCAGAAGGAACAACTTTAAGGGTAGAAGATCTTGTAAAACAGTACTTTCAAACCGCAGAGAAGGTAATTTCTTACAGTTCACATTTTG	MRE11	MRE11_e12	ENSE00003648102	MRE11_e12	ENSE00003648102	∆6nt	∆6nt	Exon	92.428150255308	92.3028359818178	-0.125314273490196	91.609977324263	88.5496183206107	84.3326885880077	0.0631333494938303	0.0033366084	-0.00034195185	-0.0043317228555679	-0.0024242997169494	0.0041461885	-0.00048804283	-0.001953125	-0.0859375
MRE11_e12_C99T	C99T	ACTTGCAATGAGTATGCACATTTTAACATTATGATAGAAGCTATTTTTTGATATACTTCTTTTTTTCTAGGAGAAGAGATCAACTTTGGGAAACTTATTACAAAGCCTTCAGAAGGAACAACTTTAAGGGTAGAAGATCTTGTAAAACAGTACTTTCAAACCGCAGAGAAGGTAATTTCTTACAGTTCACATTTTG	MRE11	MRE11_e12	ENSE00003648102	MRE11_e12	ENSE00003648102	U	sub	Exon	92.428150255308	92.6878618527076	0.259711597399603	88.5209713024283	89.4265232974911	85.3960396039604	0.0631333494938303	-0.00051251054	2.3424625e-05	0.0069561600685119	0.0018311738967895	0.0042202473	-0.0007776916	-0.001953125	-0.03125
MRE11_e12_A97C	A97C	ACTTGCAATGAGTATGCACATTTTAACATTATGATAGAAGCTATTTTTTGATATACTTCTTTTTTTCTAGGAGAAGAGATCAACTTTGGGAAACTTCTCACAAAGCCTTCAGAAGGAACAACTTTAAGGGTAGAAGATCTTGTAAAACAGTACTTTCAAACCGCAGAGAAGGTAATTTCTTACAGTTCACATTTTG	MRE11	MRE11_e12	ENSE00003648102	MRE11_e12	ENSE00003648102	C	sub	Exon	92.428150255308	93.4411906818413	1.01304042653331	90.3061224489796	89.5953757225434	89.3333333333333	0.0631333494938303	0.0018501878	0.0002733171	0.0091339498758316	-0.0007028579711914	-0.0043474436	-0.0011934936	0.0	-0.080078125
MRE11_e12_A97G	A97G	ACTTGCAATGAGTATGCACATTTTAACATTATGATAGAAGCTATTTTTTGATATACTTCTTTTTTTCTAGGAGAAGAGATCAACTTTGGGAAACTTGTCACAAAGCCTTCAGAAGGAACAACTTTAAGGGTAGAAGATCTTGTAAAACAGTACTTTCAAACCGCAGAGAAGGTAATTTCTTACAGTTCACATTTTG	MRE11	MRE11_e12	ENSE00003648102	MRE11_e12	ENSE00003648102	G	sub	Exon	92.428150255308	92.0985062647136	-0.329643990594397	90.5604719764012	86.9897959183674	86.4864864864865	0.0631333494938303	0.0007557869	0.00015082955	0.0175539702177047	0.0036245882511138	0.010814756	-3.015995e-05	0.0	-0.037109375
MRE11_e12_del97to97	del97to97	ACTTGCAATGAGTATGCACATTTTAACATTATGATAGAAGCTATTTTTTGATATACTTCTTTTTTTCTAGGAGAAGAGATCAACTTTGGGAAACTTTCACAAAGCCTTCAGAAGGAACAACTTTAAGGGTAGAAGATCTTGTAAAACAGTACTTTCAAACCGCAGAGAAGGTAATTTCTTACAGTTCACATTTTG	MRE11	MRE11_e12	ENSE00003648102	MRE11_e12	ENSE00003648102	∆1nt	∆1nt	Exon	92.428150255308	92.6841926523299	0.256042397021905	91.7667238421956	89.1218872870249	84.981684981685	0.0631333494938303	-0.0036028028	-0.0008048713	-0.1307513862848281	-0.0442140102386474	-0.08193514	-0.0014245808	-0.001953125	-0.0927734375
MRE11_e12_A97T	A97T	ACTTGCAATGAGTATGCACATTTTAACATTATGATAGAAGCTATTTTTTGATATACTTCTTTTTTTCTAGGAGAAGAGATCAACTTTGGGAAACTTTTCACAAAGCCTTCAGAAGGAACAACTTTAAGGGTAGAAGATCTTGTAAAACAGTACTTTCAAACCGCAGAGAAGGTAATTTCTTACAGTTCACATTTTG	MRE11	MRE11_e12	ENSE00003648102	MRE11_e12	ENSE00003648102	U	sub	Exon	92.428150255308	92.5578052942761	0.129655038968102	90.8860759493671	88.9312977099237	85.1239669421488	0.0631333494938303	-0.0006060302	3.823638e-05	0.0088821053504943	0.0010170340538024	0.0017105937	-0.00017762184	0.0	-0.064453125
MRE11_e12_del92to112	del92to112	ACTTGCAATGAGTATGCACATTTTAACATTATGATAGAAGCTATTTTTTGATATACTTCTTTTTTTCTAGGAGAAGAGATCAACTTTGGGAAAGGAACAACTTTAAGGGTAGAAGATCTTGTAAAACAGTACTTTCAAACCGCAGAGAAGGTAATTTCTTACAGTTCACATTTTG	MRE11	MRE11_e12	ENSE00003648102	MRE11_e12	ENSE00003648102	∆21nt	∆21nt	Exon	92.428150255308	94.5955175844879	2.1673673291799	94.4271239282931	91.1716621253406	91.5016501650165	0.0631333494938303	-0.0005171299	-0.002230525	-0.0025217980146408	-0.0012014508247375	-0.026994407	-0.0005078912	0.0	0.01171875
MRE11_e12_C94G	C94G	ACTTGCAATGAGTATGCACATTTTAACATTATGATAGAAGCTATTTTTTGATATACTTCTTTTTTTCTAGGAGAAGAGATCAACTTTGGGAAAGTTATCACAAAGCCTTCAGAAGGAACAACTTTAAGGGTAGAAGATCTTGTAAAACAGTACTTTCAAACCGCAGAGAAGGTAATTTCTTACAGTTCACATTTTG	MRE11	MRE11_e12	ENSE00003648102	MRE11_e12	ENSE00003648102	G	sub	Exon	92.428150255308	92.257852130267	-0.170298125040991	90.4320987654321	87.3994638069705	86.6197183098592	0.0631333494938303	0.0006852448	4.014373e-05	0.0139758735895156	0.0039725303649902	0.009937733	3.0517578e-05	0.0	-0.013671875
MRE11_e12_del94to94	del94to94	ACTTGCAATGAGTATGCACATTTTAACATTATGATAGAAGCTATTTTTTGATATACTTCTTTTTTTCTAGGAGAAGAGATCAACTTTGGGAAATTATCACAAAGCCTTCAGAAGGAACAACTTTAAGGGTAGAAGATCTTGTAAAACAGTACTTTCAAACCGCAGAGAAGGTAATTTCTTACAGTTCACATTTTG	MRE11	MRE11_e12	ENSE00003648102	MRE11_e12	ENSE00003648102	∆1nt	∆1nt	Exon	92.428150255308	92.5335346360531	0.10538438074511	92.7184466019417	87.5147232037691	87.546468401487	0.0631333494938303	-0.0028505921	-0.0010758936	-0.113943725824356	-0.0391948223114013	-0.07628873	-0.0030500889	-0.001953125	-0.0927734375
MRE11_e12_C94T	C94T	ACTTGCAATGAGTATGCACATTTTAACATTATGATAGAAGCTATTTTTTGATATACTTCTTTTTTTCTAGGAGAAGAGATCAACTTTGGGAAATTTATCACAAAGCCTTCAGAAGGAACAACTTTAAGGGTAGAAGATCTTGTAAAACAGTACTTTCAAACCGCAGAGAAGGTAATTTCTTACAGTTCACATTTTG	MRE11	MRE11_e12	ENSE00003648102	MRE11_e12	ENSE00003648102	U	sub	Exon	92.428150255308	90.9005207934176	-1.52762946189039	92.5925925925926	84.3636363636364	84.8137535816619	0.0631333494938303	-0.00024312735	4.991889e-05	-0.0089240670204162	-0.0001130104064941	-0.017265975	-0.0001514256	-0.001953125	-0.05078125
MRE11_e12_del93to98	del93to98	ACTTGCAATGAGTATGCACATTTTAACATTATGATAGAAGCTATTTTTTGATATACTTCTTTTTTTCTAGGAGAAGAGATCAACTTTGGGAACACAAAGCCTTCAGAAGGAACAACTTTAAGGGTAGAAGATCTTGTAAAACAGTACTTTCAAACCGCAGAGAAGGTAATTTCTTACAGTTCACATTTTG	MRE11	MRE11_e12	ENSE00003648102	MRE11_e12	ENSE00003648102	∆6nt	∆6nt	Exon	92.428150255308	91.0376225043592	-1.3905277509488	89.4736842105263	83.6633663366337	88.3495145631068	0.0631333494938303	0.004104525	4.222989e-05	-0.0487167984247207	-0.0235375165939331	-0.037879735	-0.0019496083	0.0	-0.060546875
MRE11_e12_A93C	A93C	ACTTGCAATGAGTATGCACATTTTAACATTATGATAGAAGCTATTTTTTGATATACTTCTTTTTTTCTAGGAGAAGAGATCAACTTTGGGAACCTTATCACAAAGCCTTCAGAAGGAACAACTTTAAGGGTAGAAGATCTTGTAAAACAGTACTTTCAAACCGCAGAGAAGGTAATTTCTTACAGTTCACATTTTG	MRE11	MRE11_e12	ENSE00003648102	MRE11_e12	ENSE00003648102	C	sub	Exon	92.428150255308	93.9754103854621	1.5472601301541	91.1877394636015	91.2650602409639	88.7445887445887	0.0631333494938303	0.0013847649	0.00020003319	-0.0058576762676239	0.0018914341926574	0.00607574	-0.0008453727	0.0	0.0390625
MRE11_e12_del91to91	del91to91	ACTTGCAATGAGTATGCACATTTTAACATTATGATAGAAGCTATTTTTTGATATACTTCTTTTTTTCTAGGAGAAGAGATCAACTTTGGGAACTTATCACAAAGCCTTCAGAAGGAACAACTTTAAGGGTAGAAGATCTTGTAAAACAGTACTTTCAAACCGCAGAGAAGGTAATTTCTTACAGTTCACATTTTG	MRE11	MRE11_e12	ENSE00003648102	MRE11_e12	ENSE00003648102	∆1nt	∆1nt	Exon	92.428150255308	92.7287195841993	0.300569328891309	93.2119205298013	88.8751545117429	85.3107344632768	0.0631333494938303	-0.0024663806	-0.0010395646	-0.1167008578777313	-0.0384168922901153	-0.089015454	-0.0025938451	-0.001953125	-0.0546875
MRE11_e12_A93G	A93G	ACTTGCAATGAGTATGCACATTTTAACATTATGATAGAAGCTATTTTTTGATATACTTCTTTTTTTCTAGGAGAAGAGATCAACTTTGGGAAGCTTATCACAAAGCCTTCAGAAGGAACAACTTTAAGGGTAGAAGATCTTGTAAAACAGTACTTTCAAACCGCAGAGAAGGTAATTTCTTACAGTTCACATTTTG	MRE11	MRE11_e12	ENSE00003648102	MRE11_e12	ENSE00003648102	G	sub	Exon	92.428150255308	92.6412598467604	0.213109591452409	87.2611464968153	89.1625615763547	87.037037037037	0.0631333494938303	0.0024202764	0.0002271533	0.0185540318489074	0.0055246949195861	0.021718144	-0.0009809732	0.0	0.033203125
MRE11_e12_del93to95	del93to95	ACTTGCAATGAGTATGCACATTTTAACATTATGATAGAAGCTATTTTTTGATATACTTCTTTTTTTCTAGGAGAAGAGATCAACTTTGGGAATATCACAAAGCCTTCAGAAGGAACAACTTTAAGGGTAGAAGATCTTGTAAAACAGTACTTTCAAACCGCAGAGAAGGTAATTTCTTACAGTTCACATTTTG	MRE11	MRE11_e12	ENSE00003648102	MRE11_e12	ENSE00003648102	∆3nt	∆3nt	Exon	92.428150255308	92.9340163732788	0.50586611797081	88.245931283906	89.3055555555556	86.7307692307692	0.0631333494938303	0.004563391	5.9217215e-05	-0.0629687160253524	-0.00433149933815	0.0018102229	-0.0006862283	-0.001953125	-0.064453125
MRE11_e12_A93T	A93T	ACTTGCAATGAGTATGCACATTTTAACATTATGATAGAAGCTATTTTTTGATATACTTCTTTTTTTCTAGGAGAAGAGATCAACTTTGGGAATCTTATCACAAAGCCTTCAGAAGGAACAACTTTAAGGGTAGAAGATCTTGTAAAACAGTACTTTCAAACCGCAGAGAAGGTAATTTCTTACAGTTCACATTTTG	MRE11	MRE11_e12	ENSE00003648102	MRE11_e12	ENSE00003648102	U	sub	Exon	92.428150255308	92.1286511444376	-0.299499110870394	85.82995951417	87.5838926174497	86.8544600938967	0.0631333494938303	0.00069621205	0.00016644597	-0.0076579749584198	-0.0015620589256286	0.007111281	-0.0004891455	0.0	-0.037109375
MRE11_e12_A92C	A92C	ACTTGCAATGAGTATGCACATTTTAACATTATGATAGAAGCTATTTTTTGATATACTTCTTTTTTTCTAGGAGAAGAGATCAACTTTGGGACACTTATCACAAAGCCTTCAGAAGGAACAACTTTAAGGGTAGAAGATCTTGTAAAACAGTACTTTCAAACCGCAGAGAAGGTAATTTCTTACAGTTCACATTTTG	MRE11	MRE11_e12	ENSE00003648102	MRE11_e12	ENSE00003648102	C	sub	Exon	92.428150255308	91.6969148441236	-0.731235411184394	88.7323943661972	85.7142857142857	87.1794871794872	0.0631333494938303	3.5077333e-05	1.6391277e-06	-0.014437660574913	-0.0027618110179901	-0.0040302277	-0.00022050738	0.0	-0.0078125
MRE11_e12_A92G	A92G	ACTTGCAATGAGTATGCACATTTTAACATTATGATAGAAGCTATTTTTTGATATACTTCTTTTTTTCTAGGAGAAGAGATCAACTTTGGGAGACTTATCACAAAGCCTTCAGAAGGAACAACTTTAAGGGTAGAAGATCTTGTAAAACAGTACTTTCAAACCGCAGAGAAGGTAATTTCTTACAGTTCACATTTTG	MRE11	MRE11_e12	ENSE00003648102	MRE11_e12	ENSE00003648102	G	sub	Exon	92.428150255308	93.0451598003909	0.617009545082903	93.3884297520661	91.0313901345292	84.5161290322581	0.0631333494938303	0.0003066659	-0.0001347661	-0.027110680937767	-0.0046639740467071	-0.002565682	-0.00025427341	0.0	-0.015625
MRE11_e12_A92T	A92T	ACTTGCAATGAGTATGCACATTTTAACATTATGATAGAAGCTATTTTTTGATATACTTCTTTTTTTCTAGGAGAAGAGATCAACTTTGGGATACTTATCACAAAGCCTTCAGAAGGAACAACTTTAAGGGTAGAAGATCTTGTAAAACAGTACTTTCAAACCGCAGAGAAGGTAATTTCTTACAGTTCACATTTTG	MRE11	MRE11_e12	ENSE00003648102	MRE11_e12	ENSE00003648102	U	sub	Exon	92.428150255308	90.5583533697366	-1.8697968855714	88.6752136752137	82.9861111111111	87.1134020618557	0.0631333494938303	-0.00061026216	-0.00011911988	-0.0197560191154479	-0.0052337348461151	-0.010529608	-0.00060507655	0.0	-0.037109375
MRE11_e12_del91to96	del91to96	ACTTGCAATGAGTATGCACATTTTAACATTATGATAGAAGCTATTTTTTGATATACTTCTTTTTTTCTAGGAGAAGAGATCAACTTTGGGATCACAAAGCCTTCAGAAGGAACAACTTTAAGGGTAGAAGATCTTGTAAAACAGTACTTTCAAACCGCAGAGAAGGTAATTTCTTACAGTTCACATTTTG	MRE11	MRE11_e12	ENSE00003648102	MRE11_e12	ENSE00003648102	∆6nt	∆6nt	Exon	92.428150255308	93.0100525567167	0.58190230140871	93.5135135135135	88.1700554528651	88.5542168674699	0.0631333494938303	0.0039306283	1.4722347e-05	-0.0508281737565994	-0.0244379043579101	-0.031716794	-0.0014634132	-0.001953125	-0.091796875
MRE11_e12_del92to94	del92to94	ACTTGCAATGAGTATGCACATTTTAACATTATGATAGAAGCTATTTTTTGATATACTTCTTTTTTTCTAGGAGAAGAGATCAACTTTGGGATTATCACAAAGCCTTCAGAAGGAACAACTTTAAGGGTAGAAGATCTTGTAAAACAGTACTTTCAAACCGCAGAGAAGGTAATTTCTTACAGTTCACATTTTG	MRE11	MRE11_e12	ENSE00003648102	MRE11_e12	ENSE00003648102	∆3nt	∆3nt	Exon	92.428150255308	92.3946216299484	-0.0335286253595912	89.4662921348315	87.2141372141372	88.0512091038407	0.0631333494938303	0.0043530464	-6.920099e-05	-0.0677290707826614	-0.0060676336288452	0.0040917993	-0.0007157624	-0.001953125	-0.029296875
MRE11_e12_A91C	A91C	ACTTGCAATGAGTATGCACATTTTAACATTATGATAGAAGCTATTTTTTGATATACTTCTTTTTTTCTAGGAGAAGAGATCAACTTTGGGCAACTTATCACAAAGCCTTCAGAAGGAACAACTTTAAGGGTAGAAGATCTTGTAAAACAGTACTTTCAAACCGCAGAGAAGGTAATTTCTTACAGTTCACATTTTG	MRE11	MRE11_e12	ENSE00003648102	MRE11_e12	ENSE00003648102	C	sub	Exon	92.428150255308	91.6900439990243	-0.738106256283699	91.4893617021277	86.8512110726644	83.7606837606838	0.0631333494938303	-0.0011513531	-0.00016480684	-0.0218581110239028	-0.0053164660930633	-0.011406928	-0.00047156215	0.0	-0.009765625
MRE11_e12_del91to93	del91to93	ACTTGCAATGAGTATGCACATTTTAACATTATGATAGAAGCTATTTTTTGATATACTTCTTTTTTTCTAGGAGAAGAGATCAACTTTGGGCTTATCACAAAGCCTTCAGAAGGAACAACTTTAAGGGTAGAAGATCTTGTAAAACAGTACTTTCAAACCGCAGAGAAGGTAATTTCTTACAGTTCACATTTTG	MRE11	MRE11_e12	ENSE00003648102	MRE11_e12	ENSE00003648102	∆3nt	∆3nt	Exon	92.428150255308	92.1279969407912	-0.300153314516793	93.1972789115646	86.2921348314607	87.5	0.0631333494938303	0.001594305	-0.00078240037	-0.0645345747470855	-0.0040464401245117	-0.025666535	-0.0010190904	0.0	0.04296875
MRE11_e12_A91G	A91G	ACTTGCAATGAGTATGCACATTTTAACATTATGATAGAAGCTATTTTTTGATATACTTCTTTTTTTCTAGGAGAAGAGATCAACTTTGGGGAACTTATCACAAAGCCTTCAGAAGGAACAACTTTAAGGGTAGAAGATCTTGTAAAACAGTACTTTCAAACCGCAGAGAAGGTAATTTCTTACAGTTCACATTTTG	MRE11	MRE11_e12	ENSE00003648102	MRE11_e12	ENSE00003648102	G	sub	Exon	92.428150255308	90.1399528847692	-2.28819737053879	92.274678111588	84.2293906810036	80.7511737089202	0.0631333494938303	1.6987324e-06	-4.0233135e-05	0.0255725234746933	0.0046662986278533	0.01207599	0.00040018559	0.0	0.05078125
MRE11_e12_del91to111	del91to111	ACTTGCAATGAGTATGCACATTTTAACATTATGATAGAAGCTATTTTTTGATATACTTCTTTTTTTCTAGGAGAAGAGATCAACTTTGGGGAAGGAACAACTTTAAGGGTAGAAGATCTTGTAAAACAGTACTTTCAAACCGCAGAGAAGGTAATTTCTTACAGTTCACATTTTG	MRE11	MRE11_e12	ENSE00003648102	MRE11_e12	ENSE00003648102	∆21nt	∆21nt	Exon	92.428150255308	94.7748183579292	2.34666810262121	94.7050627032048	91.7681801402732	90.5640484976278	0.0631333494938303	-0.0014095008	-0.002941966	0.0278571248054504	0.0032151043415069	-0.046622038	0.00031462312	0.0	0.06640625
MRE11_e12_A91T	A91T	ACTTGCAATGAGTATGCACATTTTAACATTATGATAGAAGCTATTTTTTGATATACTTCTTTTTTTCTAGGAGAAGAGATCAACTTTGGGTAACTTATCACAAAGCCTTCAGAAGGAACAACTTTAAGGGTAGAAGATCTTGTAAAACAGTACTTTCAAACCGCAGAGAAGGTAATTTCTTACAGTTCACATTTTG	MRE11	MRE11_e12	ENSE00003648102	MRE11_e12	ENSE00003648102	U	sub	Exon	92.428150255308	91.0014914522961	-1.42665880301189	89.7777777777778	83.9080459770115	86.6666666666667	0.0631333494938303	-0.0117329955	-0.00169608	-0.1194979101419448	-0.0302776396274566	-0.09146252	-0.0048852563	0.0	-0.0546875
MRE11_e12_G90T	G90T	ACTTGCAATGAGTATGCACATTTTAACATTATGATAGAAGCTATTTTTTGATATACTTCTTTTTTTCTAGGAGAAGAGATCAACTTTGGTAAACTTATCACAAAGCCTTCAGAAGGAACAACTTTAAGGGTAGAAGATCTTGTAAAACAGTACTTTCAAACCGCAGAGAAGGTAATTTCTTACAGTTCACATTTTG	MRE11	MRE11_e12	ENSE00003648102	MRE11_e12	ENSE00003648102	U	sub	Exon	92.428150255308	92.6725623272428	0.244412071934808	92.4705882352941	87.1186440677966	89.0688259109312	0.0631333494938303	-0.003292799	-0.00034201145	0.0125459730625152	0.0054447054862976	-0.012093246	1.0699034e-05	0.0	-0.013671875
MRE11_e12_del90to95	del90to95	ACTTGCAATGAGTATGCACATTTTAACATTATGATAGAAGCTATTTTTTGATATACTTCTTTTTTTCTAGGAGAAGAGATCAACTTTGGTATCACAAAGCCTTCAGAAGGAACAACTTTAAGGGTAGAAGATCTTGTAAAACAGTACTTTCAAACCGCAGAGAAGGTAATTTCTTACAGTTCACATTTTG	MRE11	MRE11_e12	ENSE00003648102	MRE11_e12	ENSE00003648102	∆6nt	∆6nt	Exon	92.428150255308	92.808600397867	0.380450142559008	92.6590538336052	87.5576036866359	89.21875	0.0631333494938303	0.0027064085	-0.00036659837	-0.0505749583244323	-0.0189167857170104	-0.012294978	-0.0002964735	-0.001953125	-0.07421875
MRE11_e12_G89T	G89T	ACTTGCAATGAGTATGCACATTTTAACATTATGATAGAAGCTATTTTTTGATATACTTCTTTTTTTCTAGGAGAAGAGATCAACTTTGTGAAACTTATCACAAAGCCTTCAGAAGGAACAACTTTAAGGGTAGAAGATCTTGTAAAACAGTACTTTCAAACCGCAGAGAAGGTAATTTCTTACAGTTCACATTTTG	MRE11	MRE11_e12	ENSE00003648102	MRE11_e12	ENSE00003648102	U	sub	Exon	92.428150255308	90.5914675516888	-1.8366827036192	84.4444444444445	84.0277777777778	86.1702127659575	0.0631333494938303	0.0006697774	0.000120192766	-0.0159657299518585	-0.0039955675601959	0.014579684	-0.0006145239	0.0	0.005859375
MRE11_e12_del89to94	del89to94	ACTTGCAATGAGTATGCACATTTTAACATTATGATAGAAGCTATTTTTTGATATACTTCTTTTTTTCTAGGAGAAGAGATCAACTTTGTTATCACAAAGCCTTCAGAAGGAACAACTTTAAGGGTAGAAGATCTTGTAAAACAGTACTTTCAAACCGCAGAGAAGGTAATTTCTTACAGTTCACATTTTG	MRE11	MRE11_e12	ENSE00003648102	MRE11_e12	ENSE00003648102	∆6nt	∆6nt	Exon	92.428150255308	93.6680005709446	1.2398503156366	87.8481012658228	89.2339544513458	91.2466843501326	0.0631333494938303	0.0012549758	-0.0009236336	-0.0507986545562744	-0.0214845836162567	-0.027232558	-0.00082969666	0.0	-0.017578125
MRE11_e12_del87to107	del87to107	ACTTGCAATGAGTATGCACATTTTAACATTATGATAGAAGCTATTTTTTGATATACTTCTTTTTTTCTAGGAGAAGAGATCAACTTTTCAGAAGGAACAACTTTAAGGGTAGAAGATCTTGTAAAACAGTACTTTCAAACCGCAGAGAAGGTAATTTCTTACAGTTCACATTTTG	MRE11	MRE11_e12	ENSE00003648102	MRE11_e12	ENSE00003648102	∆21nt	∆21nt	Exon	92.428150255308	95.0763008145166	2.64815055920861	94.7761194029851	92.1758104738155	91.566799822459	0.0631333494938303	0.0010666251	-0.0018546879	-0.0156748592853546	-0.0020098984241485	-0.027639538	-3.451109e-05	0.0	-0.0078125
MRE11_e12_G88T	G88T	ACTTGCAATGAGTATGCACATTTTAACATTATGATAGAAGCTATTTTTTGATATACTTCTTTTTTTCTAGGAGAAGAGATCAACTTTTGGAAACTTATCACAAAGCCTTCAGAAGGAACAACTTTAAGGGTAGAAGATCTTGTAAAACAGTACTTTCAAACCGCAGAGAAGGTAATTTCTTACAGTTCACATTTTG	MRE11	MRE11_e12	ENSE00003648102	MRE11_e12	ENSE00003648102	U	sub	Exon	92.428150255308	91.9441891248788	-0.4839611304292	90.9090909090909	86.6920152091255	86.1826697892272	0.0631333494938303	0.00018155575	8.162856e-05	-0.044043481349945	-0.0081816017627716	-0.01947403	-0.0008468032	0.0	-0.033203125
MRE11_e12_del84to89	del84to89	ACTTGCAATGAGTATGCACATTTTAACATTATGATAGAAGCTATTTTTTGATATACTTCTTTTTTTCTAGGAGAAGAGATCAAGAAACTTATCACAAAGCCTTCAGAAGGAACAACTTTAAGGGTAGAAGATCTTGTAAAACAGTACTTTCAAACCGCAGAGAAGGTAATTTCTTACAGTTCACATTTTG	MRE11	MRE11_e12	ENSE00003648102	MRE11_e12	ENSE00003648102	∆6nt	∆6nt	Exon	92.428150255308	93.063234557287	0.635084301979005	90.9563409563409	89.0337423312884	87.1951219512195	0.0631333494938303	0.0035057962	-0.00013452768	-0.0492789596319198	-0.0205713510513305	0.004468471	-0.00039336085	0.0	-0.01171875
MRE11_e12_del82to102	del82to102	ACTTGCAATGAGTATGCACATTTTAACATTATGATAGAAGCTATTTTTTGATATACTTCTTTTTTTCTAGGAGAAGAGATCAAGCCTTCAGAAGGAACAACTTTAAGGGTAGAAGATCTTGTAAAACAGTACTTTCAAACCGCAGAGAAGGTAATTTCTTACAGTTCACATTTTG	MRE11	MRE11_e12	ENSE00003648102	MRE11_e12	ENSE00003648102	∆21nt	∆21nt	Exon	92.428150255308	94.9545422679027	2.5263920125947	93.5010482180294	92.2458818802732	90.5700586041556	0.0631333494938303	0.0022682846	-0.0011790395	-0.0080851167440414	0.0017210841178894	0.017024428	0.0008402765	0.0	0.001953125
MRE11_e12_C84G	C84G	ACTTGCAATGAGTATGCACATTTTAACATTATGATAGAAGCTATTTTTTGATATACTTCTTTTTTTCTAGGAGAAGAGATCAAGTTTGGGAAACTTATCACAAAGCCTTCAGAAGGAACAACTTTAAGGGTAGAAGATCTTGTAAAACAGTACTTTCAAACCGCAGAGAAGGTAATTTCTTACAGTTCACATTTTG	MRE11	MRE11_e12	ENSE00003648102	MRE11_e12	ENSE00003648102	G	sub	Exon	92.428150255308	92.8530271974955	0.424876942187502	89.5061728395062	90.5349794238683	85.0931677018634	0.0631333494938303	-0.002169013	-0.00033417344	0.0219803750514984	0.0064162611961364	0.01915297	0.0002552867	0.0	0.01953125
MRE11_e12_del84to86	del84to86	ACTTGCAATGAGTATGCACATTTTAACATTATGATAGAAGCTATTTTTTGATATACTTCTTTTTTTCTAGGAGAAGAGATCAATGGGAAACTTATCACAAAGCCTTCAGAAGGAACAACTTTAAGGGTAGAAGATCTTGTAAAACAGTACTTTCAAACCGCAGAGAAGGTAATTTCTTACAGTTCACATTTTG	MRE11	MRE11_e12	ENSE00003648102	MRE11_e12	ENSE00003648102	∆3nt	∆3nt	Exon	92.428150255308	92.1957683514617	-0.23238190384629	92.9906542056075	86.7088607594937	86.9688385269122	0.0631333494938303	0.0025482476	-0.00061389804	-0.0410840660333633	0.0021683871746063	-0.009326994	-0.00017353892	0.0	-0.041015625
MRE11_e12_del84to84	del84to84	ACTTGCAATGAGTATGCACATTTTAACATTATGATAGAAGCTATTTTTTGATATACTTCTTTTTTTCTAGGAGAAGAGATCAATTTGGGAAACTTATCACAAAGCCTTCAGAAGGAACAACTTTAAGGGTAGAAGATCTTGTAAAACAGTACTTTCAAACCGCAGAGAAGGTAATTTCTTACAGTTCACATTTTG	MRE11	MRE11_e12	ENSE00003648102	MRE11_e12	ENSE00003648102	∆1nt	∆1nt	Exon	92.428150255308	92.3628660083434	-0.065284246964592	90.9262759924386	87.683284457478	86.4476386036961	0.0631333494938303	-0.0058670044	-0.0023081303	-0.0957438796758651	-0.0222795009613037	-0.06155008	-0.0012047589	-0.001953125	-0.1025390625
MRE11_e12_C84T	C84T	ACTTGCAATGAGTATGCACATTTTAACATTATGATAGAAGCTATTTTTTGATATACTTCTTTTTTTCTAGGAGAAGAGATCAATTTTGGGAAACTTATCACAAAGCCTTCAGAAGGAACAACTTTAAGGGTAGAAGATCTTGTAAAACAGTACTTTCAAACCGCAGAGAAGGTAATTTCTTACAGTTCACATTTTG	MRE11	MRE11_e12	ENSE00003648102	MRE11_e12	ENSE00003648102	U	sub	Exon	92.428150255308	92.9665279156746	0.538377660366607	93.1129476584022	88.6	87.5331564986737	0.0631333494938303	-0.006436914	-0.0011015832	-0.0019850134849548	0.0009635686874389	-0.016621053	-0.00067934394	-0.001953125	-0.048828125
MRE11_e12_A83C	A83C	ACTTGCAATGAGTATGCACATTTTAACATTATGATAGAAGCTATTTTTTGATATACTTCTTTTTTTCTAGGAGAAGAGATCACCTTTGGGAAACTTATCACAAAGCCTTCAGAAGGAACAACTTTAAGGGTAGAAGATCTTGTAAAACAGTACTTTCAAACCGCAGAGAAGGTAATTTCTTACAGTTCACATTTTG	MRE11	MRE11_e12	ENSE00003648102	MRE11_e12	ENSE00003648102	C	sub	Exon	92.428150255308	91.6631982759797	-0.764951979328299	89.4484412470024	88.3435582822086	82.0580474934037	0.0631333494938303	-0.0008331239	-0.00020861626	-0.0067484825849533	0.0012523829936981	0.006477684	-0.00051546097	-0.001953125	-0.076171875
MRE11_e12_del82to82	del82to82	ACTTGCAATGAGTATGCACATTTTAACATTATGATAGAAGCTATTTTTTGATATACTTCTTTTTTTCTAGGAGAAGAGATCACTTTGGGAAACTTATCACAAAGCCTTCAGAAGGAACAACTTTAAGGGTAGAAGATCTTGTAAAACAGTACTTTCAAACCGCAGAGAAGGTAATTTCTTACAGTTCACATTTTG	MRE11	MRE11_e12	ENSE00003648102	MRE11_e12	ENSE00003648102	∆1nt	∆1nt	Exon	92.428150255308	92.4966791588511	0.068528903543108	89.2255892255892	87.7300613496933	87.603305785124	0.0631333494938303	-0.0048563182	-0.0022331774	-0.0827637612819671	-0.0160534381866455	-0.054600418	-0.00069257617	-0.001953125	-0.087890625
MRE11_e12_A83G	A83G	ACTTGCAATGAGTATGCACATTTTAACATTATGATAGAAGCTATTTTTTGATATACTTCTTTTTTTCTAGGAGAAGAGATCAGCTTTGGGAAACTTATCACAAAGCCTTCAGAAGGAACAACTTTAAGGGTAGAAGATCTTGTAAAACAGTACTTTCAAACCGCAGAGAAGGTAATTTCTTACAGTTCACATTTTG	MRE11	MRE11_e12	ENSE00003648102	MRE11_e12	ENSE00003648102	G	sub	Exon	92.428150255308	91.3598059018424	-1.0683443534656	92.1810699588477	88.5521885521886	80.8118081180812	0.0631333494938303	-0.0039595664	-0.0006992817	0.0091684162616729	0.003865361213684	0.0028761625	-0.00021648407	0.0	-0.015625
MRE11_e12_del83to88	del83to88	ACTTGCAATGAGTATGCACATTTTAACATTATGATAGAAGCTATTTTTTGATATACTTCTTTTTTTCTAGGAGAAGAGATCAGGAAACTTATCACAAAGCCTTCAGAAGGAACAACTTTAAGGGTAGAAGATCTTGTAAAACAGTACTTTCAAACCGCAGAGAAGGTAATTTCTTACAGTTCACATTTTG	MRE11	MRE11_e12	ENSE00003648102	MRE11_e12	ENSE00003648102	∆6nt	∆6nt	Exon	92.428150255308	93.2931522109928	0.865001955684808	90.4991948470209	90.0578034682081	86.697965571205	0.0631333494938303	-0.0011733174	-0.0018438399	-0.0664813667535781	-0.0228909254074096	-0.028040528	-0.0009301901	0.0	-0.04296875
MRE11_e12_A83T	A83T	ACTTGCAATGAGTATGCACATTTTAACATTATGATAGAAGCTATTTTTTGATATACTTCTTTTTTTCTAGGAGAAGAGATCATCTTTGGGAAACTTATCACAAAGCCTTCAGAAGGAACAACTTTAAGGGTAGAAGATCTTGTAAAACAGTACTTTCAAACCGCAGAGAAGGTAATTTCTTACAGTTCACATTTTG	MRE11	MRE11_e12	ENSE00003648102	MRE11_e12	ENSE00003648102	U	sub	Exon	92.428150255308	92.6289507942492	0.200800538941204	89.9461400359066	88.7990762124711	85.2459016393443	0.0631333494938303	0.0004991293	-3.823638e-05	-0.0027811527252197	0.0013791024684906	0.0034283996	-0.00015220046	0.0	-0.0390625
MRE11_e12_del83to85	del83to85	ACTTGCAATGAGTATGCACATTTTAACATTATGATAGAAGCTATTTTTTGATATACTTCTTTTTTTCTAGGAGAAGAGATCATTGGGAAACTTATCACAAAGCCTTCAGAAGGAACAACTTTAAGGGTAGAAGATCTTGTAAAACAGTACTTTCAAACCGCAGAGAAGGTAATTTCTTACAGTTCACATTTTG	MRE11	MRE11_e12	ENSE00003648102	MRE11_e12	ENSE00003648102	∆3nt	∆3nt	Exon	92.428150255308	92.0952232952792	-0.33292696002879	90.0778210116732	86.8421052631579	86.9179600886918	0.0631333494938303	0.0021582842	-0.00081399083	-0.0383837968111038	0.0033800303936004	-0.0064819753	-1.0430813e-05	0.0	-0.017578125
MRE11_e12_A82C	A82C	ACTTGCAATGAGTATGCACATTTTAACATTATGATAGAAGCTATTTTTTGATATACTTCTTTTTTTCTAGGAGAAGAGATCCACTTTGGGAAACTTATCACAAAGCCTTCAGAAGGAACAACTTTAAGGGTAGAAGATCTTGTAAAACAGTACTTTCAAACCGCAGAGAAGGTAATTTCTTACAGTTCACATTTTG	MRE11	MRE11_e12	ENSE00003648102	MRE11_e12	ENSE00003648102	C	sub	Exon	92.428150255308	93.0393199439987	0.611169688690705	89.5	88.0	90.1060070671378	0.0631333494938303	-0.0022535026	-0.0005578697	-0.0038770735263824	8.431077003479004e-05	-0.012177527	-0.00054490566	0.0	-0.0546875
MRE11_e12_A82G	A82G	ACTTGCAATGAGTATGCACATTTTAACATTATGATAGAAGCTATTTTTTGATATACTTCTTTTTTTCTAGGAGAAGAGATCGACTTTGGGAAACTTATCACAAAGCCTTCAGAAGGAACAACTTTAAGGGTAGAAGATCTTGTAAAACAGTACTTTCAAACCGCAGAGAAGGTAATTTCTTACAGTTCACATTTTG	MRE11	MRE11_e12	ENSE00003648102	MRE11_e12	ENSE00003648102	G	sub	Exon	92.428150255308	91.4476967784623	-0.9804534768457	90.989010989011	86.5871833084948	83.4061135371179	0.0631333494938303	0.0014298856	0.00011870265	0.0190097689628601	0.0056333541870117	0.0046103895	0.00014299154	0.0	0.046875
MRE11_e12_del82to87	del82to87	ACTTGCAATGAGTATGCACATTTTAACATTATGATAGAAGCTATTTTTTGATATACTTCTTTTTTTCTAGGAGAAGAGATCGGGAAACTTATCACAAAGCCTTCAGAAGGAACAACTTTAAGGGTAGAAGATCTTGTAAAACAGTACTTTCAAACCGCAGAGAAGGTAATTTCTTACAGTTCACATTTTG	MRE11	MRE11_e12	ENSE00003648102	MRE11_e12	ENSE00003648102	∆6nt	∆6nt	Exon	92.428150255308	92.5999498926959	0.171799637387904	92.627345844504	87.5802997858673	87.8527607361963	0.0631333494938303	0.0019743443	-0.0008340478	-0.0086531639099121	-0.0009201169013977	-0.012637973	-0.00070109963	0.0	0.017578125
MRE11_e12_A82T	A82T	ACTTGCAATGAGTATGCACATTTTAACATTATGATAGAAGCTATTTTTTGATATACTTCTTTTTTTCTAGGAGAAGAGATCTACTTTGGGAAACTTATCACAAAGCCTTCAGAAGGAACAACTTTAAGGGTAGAAGATCTTGTAAAACAGTACTTTCAAACCGCAGAGAAGGTAATTTCTTACAGTTCACATTTTG	MRE11	MRE11_e12	ENSE00003648102	MRE11_e12	ENSE00003648102	U	sub	Exon	92.428150255308	92.6092168874081	0.181066632100102	87.4193548387097	90.547263681592	84.3478260869565	0.0631333494938303	-0.0010317266	-0.0003298223	0.0122668743133544	0.0029470026493072	-0.002239406	-2.2143126e-05	-0.001953125	-0.029296875
MRE11_e12_del81to83	del81to83	ACTTGCAATGAGTATGCACATTTTAACATTATGATAGAAGCTATTTTTTGATATACTTCTTTTTTTCTAGGAGAAGAGATCTTTGGGAAACTTATCACAAAGCCTTCAGAAGGAACAACTTTAAGGGTAGAAGATCTTGTAAAACAGTACTTTCAAACCGCAGAGAAGGTAATTTCTTACAGTTCACATTTTG	MRE11	MRE11_e12	ENSE00003648102	MRE11_e12	ENSE00003648102	∆3nt	∆3nt	Exon	92.428150255308	93.4118281198878	0.983677864579802	93.368700265252	88.1756756756757	91.0891089108911	0.0631333494938303	0.001524359	-0.0011274219	-0.0450288653373718	0.0033962130546569	-0.0088888705	-0.00030466914	0.0	-0.0390625
MRE11_e12_C81G	C81G	ACTTGCAATGAGTATGCACATTTTAACATTATGATAGAAGCTATTTTTTGATATACTTCTTTTTTTCTAGGAGAAGAGATGAACTTTGGGAAACTTATCACAAAGCCTTCAGAAGGAACAACTTTAAGGGTAGAAGATCTTGTAAAACAGTACTTTCAAACCGCAGAGAAGGTAATTTCTTACAGTTCACATTTTG	MRE11	MRE11_e12	ENSE00003648102	MRE11_e12	ENSE00003648102	G	sub	Exon	92.428150255308	90.7350263473624	-1.69312390794559	87.0689655172414	88.7788778877888	77.4869109947644	0.0631333494938303	-0.0011765659	-0.00030723214	0.0165087580680847	0.0052264034748077	0.011748314	-7.659197e-05	0.0	-0.015625
MRE11_e12_C81T	C81T	ACTTGCAATGAGTATGCACATTTTAACATTATGATAGAAGCTATTTTTTGATATACTTCTTTTTTTCTAGGAGAAGAGATTAACTTTGGGAAACTTATCACAAAGCCTTCAGAAGGAACAACTTTAAGGGTAGAAGATCTTGTAAAACAGTACTTTCAAACCGCAGAGAAGGTAATTTCTTACAGTTCACATTTTG	MRE11	MRE11_e12	ENSE00003648102	MRE11_e12	ENSE00003648102	U	sub	Exon	92.428150255308	92.7669460174082	0.338795762100208	92.7272727272727	89.4545454545455	84.9382716049383	0.0631333494938303	-0.009110361	-0.001432687	0.0444406270980834	0.0062511265277862	0.01385951	8.6426735e-06	-0.001953125	-0.017578125
MRE11_e12_del80to85	del80to85	ACTTGCAATGAGTATGCACATTTTAACATTATGATAGAAGCTATTTTTTGATATACTTCTTTTTTTCTAGGAGAAGAGATTGGGAAACTTATCACAAAGCCTTCAGAAGGAACAACTTTAAGGGTAGAAGATCTTGTAAAACAGTACTTTCAAACCGCAGAGAAGGTAATTTCTTACAGTTCACATTTTG	MRE11	MRE11_e12	ENSE00003648102	MRE11_e12	ENSE00003648102	∆6nt	∆6nt	Exon	92.428150255308	92.3201227843728	-0.10802747093519	93.7414965986395	86.7661691542289	88.0706921944035	0.0631333494938303	-0.00049078465	-0.0016343296	-0.0030824095010757	-0.0006381571292877	-0.026357383	-0.0008210242	0.0	-0.009765625
MRE11_e12_A79G	A79G	ACTTGCAATGAGTATGCACATTTTAACATTATGATAGAAGCTATTTTTTGATATACTTCTTTTTTTCTAGGAGAAGAGGTCAACTTTGGGAAACTTATCACAAAGCCTTCAGAAGGAACAACTTTAAGGGTAGAAGATCTTGTAAAACAGTACTTTCAAACCGCAGAGAAGGTAATTTCTTACAGTTCACATTTTG	MRE11	MRE11_e12	ENSE00003648102	MRE11_e12	ENSE00003648102	G	sub	Exon	92.428150255308	89.8902393212178	-2.53791093409019	86.4734299516908	82.3943661971831	84.4117647058824	0.0631333494938303	-0.0024980903	-0.0006543696	0.0123546570539474	0.0035897493362426	-0.012976825	-0.00024703145	0.0	0.005859375
MRE11_e12_del79to79	del79to79	ACTTGCAATGAGTATGCACATTTTAACATTATGATAGAAGCTATTTTTTGATATACTTCTTTTTTTCTAGGAGAAGAGTCAACTTTGGGAAACTTATCACAAAGCCTTCAGAAGGAACAACTTTAAGGGTAGAAGATCTTGTAAAACAGTACTTTCAAACCGCAGAGAAGGTAATTTCTTACAGTTCACATTTTG	MRE11	MRE11_e12	ENSE00003648102	MRE11_e12	ENSE00003648102	∆1nt	∆1nt	Exon	92.428150255308	92.7366227933458	0.308472538037807	90.6752411575563	88.8625592417062	86.2962962962963	0.0631333494938303	-0.003191471	-0.0014064908	-0.1033034771680831	-0.0351150035858154	-0.054240376	6.753206e-05	-0.001953125	-0.076171875
MRE11_e12_A79T	A79T	ACTTGCAATGAGTATGCACATTTTAACATTATGATAGAAGCTATTTTTTGATATACTTCTTTTTTTCTAGGAGAAGAGTTCAACTTTGGGAAACTTATCACAAAGCCTTCAGAAGGAACAACTTTAAGGGTAGAAGATCTTGTAAAACAGTACTTTCAAACCGCAGAGAAGGTAATTTCTTACAGTTCACATTTTG	MRE11	MRE11_e12	ENSE00003648102	MRE11_e12	ENSE00003648102	U	sub	Exon	92.428150255308	92.4483281996726	0.0201779443646077	91.583452211127	88.1176470588235	85.7142857142857	0.0631333494938303	-0.001445651	-0.00035268068	0.0200809389352798	0.002460092306137	0.005213201	-0.00061529875	0.0	-0.00390625
MRE11_e12_del79to84	del79to84	ACTTGCAATGAGTATGCACATTTTAACATTATGATAGAAGCTATTTTTTGATATACTTCTTTTTTTCTAGGAGAAGAGTTTGGGAAACTTATCACAAAGCCTTCAGAAGGAACAACTTTAAGGGTAGAAGATCTTGTAAAACAGTACTTTCAAACCGCAGAGAAGGTAATTTCTTACAGTTCACATTTTG	MRE11	MRE11_e12	ENSE00003648102	MRE11_e12	ENSE00003648102	∆6nt	∆6nt	Exon	92.428150255308	92.8948192551289	0.466668999820907	87.3994638069705	88.7037037037037	88.0813953488372	0.0631333494938303	-0.0018812418	-0.0021386445	0.0070980936288833	-0.0170535147190094	-0.018188894	-0.00015750527	0.0	-0.0546875
MRE11_e12_G78T	G78T	ACTTGCAATGAGTATGCACATTTTAACATTATGATAGAAGCTATTTTTTGATATACTTCTTTTTTTCTAGGAGAAGATATCAACTTTGGGAAACTTATCACAAAGCCTTCAGAAGGAACAACTTTAAGGGTAGAAGATCTTGTAAAACAGTACTTTCAAACCGCAGAGAAGGTAATTTCTTACAGTTCACATTTTG	MRE11	MRE11_e12	ENSE00003648102	MRE11_e12	ENSE00003648102	U	sub	Exon	92.428150255308	91.9595436370784	-0.468606618229595	89.5216400911162	87.3370577281192	85.3146853146853	0.0631333494938303	0.00036674738	8.4519386e-05	0.018531784415245	0.0044484138488769	0.00449726	-7.44462e-05	0.0	0.025390625
MRE11_e12_A77C	A77C	ACTTGCAATGAGTATGCACATTTTAACATTATGATAGAAGCTATTTTTTGATATACTTCTTTTTTTCTAGGAGAAGCGATCAACTTTGGGAAACTTATCACAAAGCCTTCAGAAGGAACAACTTTAAGGGTAGAAGATCTTGTAAAACAGTACTTTCAAACCGCAGAGAAGGTAATTTCTTACAGTTCACATTTTG	MRE11	MRE11_e12	ENSE00003648102	MRE11_e12	ENSE00003648102	C	sub	Exon	92.428150255308	92.5254282595289	0.097278004220902	91.3507109004739	87.7963125548727	87.0485678704857	0.0631333494938303	0.00036877394	0.00014618039	-0.0047200173139572	-0.001383900642395	-0.004426509	-0.0005970895	0.0	0.033203125
MRE11_e12_del77to77	del77to77	ACTTGCAATGAGTATGCACATTTTAACATTATGATAGAAGCTATTTTTTGATATACTTCTTTTTTTCTAGGAGAAGGATCAACTTTGGGAAACTTATCACAAAGCCTTCAGAAGGAACAACTTTAAGGGTAGAAGATCTTGTAAAACAGTACTTTCAAACCGCAGAGAAGGTAATTTCTTACAGTTCACATTTTG	MRE11	MRE11_e12	ENSE00003648102	MRE11_e12	ENSE00003648102	∆1nt	∆1nt	Exon	92.428150255308	92.6455635429256	0.217413287617607	88.953488372093	88.9464594127807	85.8267716535433	0.0631333494938303	-0.0017685592	-0.00046986341	-0.1104161441326141	-0.0227053165435791	-0.055685848	-0.00088346004	0.0	-0.052734375
MRE11_e12_A77G	A77G	ACTTGCAATGAGTATGCACATTTTAACATTATGATAGAAGCTATTTTTTGATATACTTCTTTTTTTCTAGGAGAAGGGATCAACTTTGGGAAACTTATCACAAAGCCTTCAGAAGGAACAACTTTAAGGGTAGAAGATCTTGTAAAACAGTACTTTCAAACCGCAGAGAAGGTAATTTCTTACAGTTCACATTTTG	MRE11	MRE11_e12	ENSE00003648102	MRE11_e12	ENSE00003648102	G	sub	Exon	92.428150255308	92.5565624119844	0.128412156676405	90.8018867924528	87.0466321243523	89.1246684350133	0.0631333494938303	-0.0047127306	-0.00068971515	0.0150031298398971	0.0030276775360107	-0.023513913	-0.0005736053	0.0	-0.0390625
MRE11_e12_del77to79	del77to79	ACTTGCAATGAGTATGCACATTTTAACATTATGATAGAAGCTATTTTTTGATATACTTCTTTTTTTCTAGGAGAAGTCAACTTTGGGAAACTTATCACAAAGCCTTCAGAAGGAACAACTTTAAGGGTAGAAGATCTTGTAAAACAGTACTTTCAAACCGCAGAGAAGGTAATTTCTTACAGTTCACATTTTG	MRE11	MRE11_e12	ENSE00003648102	MRE11_e12	ENSE00003648102	∆3nt	∆3nt	Exon	92.428150255308	92.8625996263916	0.434449371083601	92.1305182341651	88.3458646616541	87.6685934489403	0.0631333494938303	0.0010267198	-0.0010338426	-0.059991642832756	-0.0044201016426086	-0.024564713	-6.994605e-05	0.0	-0.01171875
MRE11_e12_del77to97	del77to97	ACTTGCAATGAGTATGCACATTTTAACATTATGATAGAAGCTATTTTTTGATATACTTCTTTTTTTCTAGGAGAAGTCACAAAGCCTTCAGAAGGAACAACTTTAAGGGTAGAAGATCTTGTAAAACAGTACTTTCAAACCGCAGAGAAGGTAATTTCTTACAGTTCACATTTTG	MRE11	MRE11_e12	ENSE00003648102	MRE11_e12	ENSE00003648102	∆21nt	∆21nt	Exon	92.428150255308	95.1103942975599	2.6822440422519	94.6458449525934	92.3377084072366	91.2595005428882	0.0631333494938303	-0.0009075403	-0.002666384	-0.0086978077888488	0.0021691024303436	-0.03160718	-0.00031390786	0.0	-0.01171875
MRE11_e12_A77T	A77T	ACTTGCAATGAGTATGCACATTTTAACATTATGATAGAAGCTATTTTTTGATATACTTCTTTTTTTCTAGGAGAAGTGATCAACTTTGGGAAACTTATCACAAAGCCTTCAGAAGGAACAACTTTAAGGGTAGAAGATCTTGTAAAACAGTACTTTCAAACCGCAGAGAAGGTAATTTCTTACAGTTCACATTTTG	MRE11	MRE11_e12	ENSE00003648102	MRE11_e12	ENSE00003648102	U	sub	Exon	92.428150255308	93.7498982886001	1.3217480332921	89.2857142857143	90.6724511930586	88.6986301369863	0.0631333494938303	-0.0013804436	-0.00021094084	0.0169223845005035	0.0031019747257232	0.014583856	-0.00030240417	0.0	0.001953125
MRE11_e12_G76T	G76T	ACTTGCAATGAGTATGCACATTTTAACATTATGATAGAAGCTATTTTTTGATATACTTCTTTTTTTCTAGGAGAATAGATCAACTTTGGGAAACTTATCACAAAGCCTTCAGAAGGAACAACTTTAAGGGTAGAAGATCTTGTAAAACAGTACTTTCAAACCGCAGAGAAGGTAATTTCTTACAGTTCACATTTTG	MRE11	MRE11_e12	ENSE00003648102	MRE11_e12	ENSE00003648102	U	sub	Exon	92.428150255308	91.7441830130957	-0.683967242212291	88.5012919896641	86.7805755395684	84.8870056497175	0.0631333494938303	-0.01592511	-0.0028888285	-0.1297963112592697	-0.0296329855918884	-0.075107545	-0.0014398694	0.0	-0.064453125
MRE11_e12_del75to80	del75to80	ACTTGCAATGAGTATGCACATTTTAACATTATGATAGAAGCTATTTTTTGATATACTTCTTTTTTTCTAGGAGACAACTTTGGGAAACTTATCACAAAGCCTTCAGAAGGAACAACTTTAAGGGTAGAAGATCTTGTAAAACAGTACTTTCAAACCGCAGAGAAGGTAATTTCTTACAGTTCACATTTTG	MRE11	MRE11_e12	ENSE00003648102	MRE11_e12	ENSE00003648102	∆6nt	∆6nt	Exon	92.428150255308	92.8067939484874	0.378643693179404	88.0494505494506	87.6393110435664	89.9686520376176	0.0631333494938303	0.00086051226	-0.0008264184	-0.0429055243730545	-0.0199531316757202	-0.06832352	-0.0012080371	0.0	-0.05859375
MRE11_e12_A75C	A75C	ACTTGCAATGAGTATGCACATTTTAACATTATGATAGAAGCTATTTTTTGATATACTTCTTTTTTTCTAGGAGACGAGATCAACTTTGGGAAACTTATCACAAAGCCTTCAGAAGGAACAACTTTAAGGGTAGAAGATCTTGTAAAACAGTACTTTCAAACCGCAGAGAAGGTAATTTCTTACAGTTCACATTTTG	MRE11	MRE11_e12	ENSE00003648102	MRE11_e12	ENSE00003648102	C	sub	Exon	92.428150255308	92.578905112798	0.15075485749001	90.3614457831325	89.4324853228963	84.7980997624703	0.0631333494938303	-7.1555376e-05	2.938509e-05	-0.0169003903865814	-0.0046676397323608	-0.007950246	-0.0010518432	0.0	0.05078125
MRE11_e12_del74to74	del74to74	ACTTGCAATGAGTATGCACATTTTAACATTATGATAGAAGCTATTTTTTGATATACTTCTTTTTTTCTAGGAGAGAGATCAACTTTGGGAAACTTATCACAAAGCCTTCAGAAGGAACAACTTTAAGGGTAGAAGATCTTGTAAAACAGTACTTTCAAACCGCAGAGAAGGTAATTTCTTACAGTTCACATTTTG	MRE11	MRE11_e12	ENSE00003648102	MRE11_e12	ENSE00003648102	∆1nt	∆1nt	Exon	92.428150255308	93.409607125826	0.981456870518005	91.2878787878788	90.3225806451613	87.0229007633588	0.0631333494938303	-0.0027327836	-0.00081154704	-0.0968671888113021	-0.0182648301124572	-0.06181872	-0.0014780462	0.0	-0.056640625
MRE11_e12_del72to74	del72to74	ACTTGCAATGAGTATGCACATTTTAACATTATGATAGAAGCTATTTTTTGATATACTTCTTTTTTTCTAGGAGAGATCAACTTTGGGAAACTTATCACAAAGCCTTCAGAAGGAACAACTTTAAGGGTAGAAGATCTTGTAAAACAGTACTTTCAAACCGCAGAGAAGGTAATTTCTTACAGTTCACATTTTG	MRE11	MRE11_e12	ENSE00003648102	MRE11_e12	ENSE00003648102	∆3nt	∆3nt	Exon	92.428150255308	92.3341820023489	-0.0939682529590979	89.0697674418605	87.1019108280255	88.0102040816327	0.0631333494938303	0.0004209578	-0.0009625256	-0.0635234117507934	-0.004087209701538	-0.05104235	0.0006825924	0.0	-0.025390625
MRE11_e12_A75G	A75G	ACTTGCAATGAGTATGCACATTTTAACATTATGATAGAAGCTATTTTTTGATATACTTCTTTTTTTCTAGGAGAGGAGATCAACTTTGGGAAACTTATCACAAAGCCTTCAGAAGGAACAACTTTAAGGGTAGAAGATCTTGTAAAACAGTACTTTCAAACCGCAGAGAAGGTAATTTCTTACAGTTCACATTTTG	MRE11	MRE11_e12	ENSE00003648102	MRE11_e12	ENSE00003648102	G	sub	Exon	92.428150255308	93.1942690390298	0.766118783721803	91.7061611374408	91.7602996254682	83.1288343558282	0.0631333494938303	-0.003705591	-0.0004529953	-0.0114417076110839	0.0007252693176269	-0.009797692	-0.0016672611	0.0	0.001953125
MRE11_e12_del75to95	del75to95	ACTTGCAATGAGTATGCACATTTTAACATTATGATAGAAGCTATTTTTTGATATACTTCTTTTTTTCTAGGAGATATCACAAAGCCTTCAGAAGGAACAACTTTAAGGGTAGAAGATCTTGTAAAACAGTACTTTCAAACCGCAGAGAAGGTAATTTCTTACAGTTCACATTTTG	MRE11	MRE11_e12	ENSE00003648102	MRE11_e12	ENSE00003648102	∆21nt	∆21nt	Exon	92.428150255308	95.1317455531444	2.7035952978364	93.014705882353	92.6551287463065	90.6744868035191	0.0631333494938303	-0.0031242967	-0.003159225	-0.0120700597763061	0.0018273293972015	-0.0463323	0.0002888143	0.0	-0.03515625
MRE11_e12_A75T	A75T	ACTTGCAATGAGTATGCACATTTTAACATTATGATAGAAGCTATTTTTTGATATACTTCTTTTTTTCTAGGAGATGAGATCAACTTTGGGAAACTTATCACAAAGCCTTCAGAAGGAACAACTTTAAGGGTAGAAGATCTTGTAAAACAGTACTTTCAAACCGCAGAGAAGGTAATTTCTTACAGTTCACATTTTG	MRE11	MRE11_e12	ENSE00003648102	MRE11_e12	ENSE00003648102	U	sub	Exon	92.428150255308	91.0398303552734	-1.3883199000346	91.4364640883978	83.8574423480084	86.9565217391305	0.0631333494938303	-0.0029441118	-0.00024476647	0.0186300575733184	0.0080502033233642	-0.031211346	-0.00062805414	0.0	0.01171875
MRE11_e12_A74C	A74C	ACTTGCAATGAGTATGCACATTTTAACATTATGATAGAAGCTATTTTTTGATATACTTCTTTTTTTCTAGGAGCAGAGATCAACTTTGGGAAACTTATCACAAAGCCTTCAGAAGGAACAACTTTAAGGGTAGAAGATCTTGTAAAACAGTACTTTCAAACCGCAGAGAAGGTAATTTCTTACAGTTCACATTTTG	MRE11	MRE11_e12	ENSE00003648102	MRE11_e12	ENSE00003648102	C	sub	Exon	92.428150255308	92.6510934617207	0.222943206412707	89.8058252427184	87.8143133462283	88.0710659898477	0.0631333494938303	-0.0025856495	-0.0002554059	0.0019429475069046	0.0021478831768035	-0.0058725774	-0.00014051795	0.0	0.013671875
MRE11_e12_A74G	A74G	ACTTGCAATGAGTATGCACATTTTAACATTATGATAGAAGCTATTTTTTGATATACTTCTTTTTTTCTAGGAGGAGAGATCAACTTTGGGAAACTTATCACAAAGCCTTCAGAAGGAACAACTTTAAGGGTAGAAGATCTTGTAAAACAGTACTTTCAAACCGCAGAGAAGGTAATTTCTTACAGTTCACATTTTG	MRE11	MRE11_e12	ENSE00003648102	MRE11_e12	ENSE00003648102	G	sub	Exon	92.428150255308	90.0319934071625	-2.39615684814549	89.7260273972603	82.4468085106383	84.3636363636364	0.0631333494938303	-0.0010870993	-8.305907e-05	-0.006564661860466	0.0006515383720397	-4.61936e-05	-0.00018578768	0.0	0.015625
MRE11_e12_A74T	A74T	ACTTGCAATGAGTATGCACATTTTAACATTATGATAGAAGCTATTTTTTGATATACTTCTTTTTTTCTAGGAGTAGAGATCAACTTTGGGAAACTTATCACAAAGCCTTCAGAAGGAACAACTTTAAGGGTAGAAGATCTTGTAAAACAGTACTTTCAAACCGCAGAGAAGGTAATTTCTTACAGTTCACATTTTG	MRE11	MRE11_e12	ENSE00003648102	MRE11_e12	ENSE00003648102	U	sub	Exon	92.428150255308	90.8007925180329	-1.62735773727509	90.3614457831325	85.6236786469345	82.1114369501466	0.0631333494938303	-0.011983752	-0.0016278327	-0.0054725110530853	0.0007784366607666	-0.028906167	-0.0019034743	0.0	-0.029296875
MRE11_e12_del74to79	del74to79	ACTTGCAATGAGTATGCACATTTTAACATTATGATAGAAGCTATTTTTTGATATACTTCTTTTTTTCTAGGAGTCAACTTTGGGAAACTTATCACAAAGCCTTCAGAAGGAACAACTTTAAGGGTAGAAGATCTTGTAAAACAGTACTTTCAAACCGCAGAGAAGGTAATTTCTTACAGTTCACATTTTG	MRE11	MRE11_e12	ENSE00003648102	MRE11_e12	ENSE00003648102	∆6nt	∆6nt	Exon	92.428150255308	93.0830084909475	0.654858235639511	89.937106918239	87.1829105473965	92.9637526652452	0.0631333494938303	0.00070264935	-0.000846833	-0.0605762898921966	-0.0242176055908203	-0.06205675	-0.0008945465	0.0	-0.0654296875
MRE11_e12_del74to94	del74to94	ACTTGCAATGAGTATGCACATTTTAACATTATGATAGAAGCTATTTTTTGATATACTTCTTTTTTTCTAGGAGTTATCACAAAGCCTTCAGAAGGAACAACTTTAAGGGTAGAAGATCTTGTAAAACAGTACTTTCAAACCGCAGAGAAGGTAATTTCTTACAGTTCACATTTTG	MRE11	MRE11_e12	ENSE00003648102	MRE11_e12	ENSE00003648102	∆21nt	∆21nt	Exon	92.428150255308	95.0321958962763	2.6040456409683	92.9359823399559	92.2616822429907	91.1349520045172	0.0631333494938303	-0.0042202473	-0.0038242936	-0.0138573050498962	0.0016597807407379	-0.07054669	-7.95424e-05	0.0	-0.00390625
MRE11_e12_G73T	G73T	ACTTGCAATGAGTATGCACATTTTAACATTATGATAGAAGCTATTTTTTGATATACTTCTTTTTTTCTAGGATAAGAGATCAACTTTGGGAAACTTATCACAAAGCCTTCAGAAGGAACAACTTTAAGGGTAGAAGATCTTGTAAAACAGTACTTTCAAACCGCAGAGAAGGTAATTTCTTACAGTTCACATTTTG	MRE11	MRE11_e12	ENSE00003648102	MRE11_e12	ENSE00003648102	U	sub	Exon	92.428150255308	90.6374994451865	-1.7906508101215	90.0146842878121	83.9231547017189	85.3623188405797	0.0631333494938303	-0.007461667	-0.0007761121	-0.127208799123764	-0.0280704796314239	-0.07114485	-0.00289464	-0.001953125	-0.0234375
MRE11_e12_A72C	A72C	ACTTGCAATGAGTATGCACATTTTAACATTATGATAGAAGCTATTTTTTGATATACTTCTTTTTTTCTAGGCGAAGAGATCAACTTTGGGAAACTTATCACAAAGCCTTCAGAAGGAACAACTTTAAGGGTAGAAGATCTTGTAAAACAGTACTTTCAAACCGCAGAGAAGGTAATTTCTTACAGTTCACATTTTG	MRE11	MRE11_e12	ENSE00003648102	MRE11_e12	ENSE00003648102	C	sub	Exon	92.428150255308	93.0893947606865	0.6612445053785	90.1098901098901	89.977728285078	86.8055555555556	0.0631333494938303	0.0015448928	0.00024241209	0.0010413229465484	0.0009303987026214	0.011228293	-0.0017436743	0.0	0.0625
MRE11_e12_del72to72	del72to72	ACTTGCAATGAGTATGCACATTTTAACATTATGATAGAAGCTATTTTTTGATATACTTCTTTTTTTCTAGGGAAGAGATCAACTTTGGGAAACTTATCACAAAGCCTTCAGAAGGAACAACTTTAAGGGTAGAAGATCTTGTAAAACAGTACTTTCAAACCGCAGAGAAGGTAATTTCTTACAGTTCACATTTTG	MRE11	MRE11_e12	ENSE00003648102	MRE11_e12	ENSE00003648102	∆1nt	∆1nt	Exon	92.428150255308	92.9494027354984	0.521252480190404	89.4436519258203	88.8438133874239	87.4843554443054	0.0631333494938303	-0.000895381	-0.00046989322	-0.0620832741260528	-0.0078732371330261	-0.036955386	0.00033301115	0.0	-0.0234375
MRE11_e12_del72to77	del72to77	ACTTGCAATGAGTATGCACATTTTAACATTATGATAGAAGCTATTTTTTGATATACTTCTTTTTTTCTAGGGATCAACTTTGGGAAACTTATCACAAAGCCTTCAGAAGGAACAACTTTAAGGGTAGAAGATCTTGTAAAACAGTACTTTCAAACCGCAGAGAAGGTAATTTCTTACAGTTCACATTTTG	MRE11	MRE11_e12	ENSE00003648102	MRE11_e12	ENSE00003648102	∆6nt	∆6nt	Exon	92.428150255308	92.6135378294441	0.185387574136109	92.1296296296296	88.8888888888889	85.0374064837905	0.0631333494938303	0.0012081563	-0.00081551075	-0.0617267042398452	-0.023282378911972	-0.051187694	0.00019618869	0.0	-0.0390625
MRE11_e12_A72G	A72G	ACTTGCAATGAGTATGCACATTTTAACATTATGATAGAAGCTATTTTTTGATATACTTCTTTTTTTCTAGGGGAAGAGATCAACTTTGGGAAACTTATCACAAAGCCTTCAGAAGGAACAACTTTAAGGGTAGAAGATCTTGTAAAACAGTACTTTCAAACCGCAGAGAAGGTAATTTCTTACAGTTCACATTTTG	MRE11	MRE11_e12	ENSE00003648102	MRE11_e12	ENSE00003648102	G	sub	Exon	92.428150255308	92.0365774539003	-0.391572801407691	91.6943521594684	85.8910891089109	88.4615384615385	0.0631333494938303	-0.0008121431	6.264448e-05	0.0089319795370101	0.0050538778305053	0.029061943	0.00039818883	-0.001953125	0.033203125
MRE11_e12_A72T	A72T	ACTTGCAATGAGTATGCACATTTTAACATTATGATAGAAGCTATTTTTTGATATACTTCTTTTTTTCTAGGTGAAGAGATCAACTTTGGGAAACTTATCACAAAGCCTTCAGAAGGAACAACTTTAAGGGTAGAAGATCTTGTAAAACAGTACTTTCAAACCGCAGAGAAGGTAATTTCTTACAGTTCACATTTTG	MRE11	MRE11_e12	ENSE00003648102	MRE11_e12	ENSE00003648102	U	sub	Exon	92.428150255308	93.2778961455681	0.849745890260101	92.5058548009368	90.0917431192661	86.7803837953092	0.0631333494938303	0.0038879812	0.0006929338	0.0130140632390975	0.0008962452411651	-0.0013963282	-0.000120162964	0.0	0.02734375
MRE11_e12_G71T	G71T	ACTTGCAATGAGTATGCACATTTTAACATTATGATAGAAGCTATTTTTTGATATACTTCTTTTTTTCTAGTAGAAGAGATCAACTTTGGGAAACTTATCACAAAGCCTTCAGAAGGAACAACTTTAAGGGTAGAAGATCTTGTAAAACAGTACTTTCAAACCGCAGAGAAGGTAATTTCTTACAGTTCACATTTTG	MRE11	MRE11_e12	ENSE00003648102	MRE11_e12	ENSE00003648102	U	sub	3'SS	92.428150255308	86.4079971218285	-6.0201531334795	78.5714285714286	81.1688311688312	70.2702702702703	0.0631333494938303	-0.04994127	-0.008771658	-0.0525407493114471	-0.0227046906948089	-0.12674654	-0.006983489	-0.015625	-0.107421875
MRE11_e12_G70T	G70T	ACTTGCAATGAGTATGCACATTTTAACATTATGATAGAAGCTATTTTTTGATATACTTCTTTTTTTCTATGAGAAGAGATCAACTTTGGGAAACTTATCACAAAGCCTTCAGAAGGAACAACTTTAAGGGTAGAAGATCTTGTAAAACAGTACTTTCAAACCGCAGAGAAGGTAATTTCTTACAGTTCACATTTTG	MRE11	MRE11_e12	ENSE00003648102	MRE11_e12	ENSE00003648102	U	sub	3'SS	92.428150255308	6.59300808192326	-85.8351421733847	2.76497695852535	2.20994475138122	1.21457489878543	0.0631333494938303	-0.6432341	-0.59385335	-0.5030722202645848	-0.7351161356054945	-0.525216	-0.5107087	-0.4976291656494141	-0.5627756118774414
MRE11_e12_A69C	A69C	ACTTGCAATGAGTATGCACATTTTAACATTATGATAGAAGCTATTTTTTGATATACTTCTTTTTTTCTCGGAGAAGAGATCAACTTTGGGAAACTTATCACAAAGCCTTCAGAAGGAACAACTTTAAGGGTAGAAGATCTTGTAAAACAGTACTTTCAAACCGCAGAGAAGGTAATTTCTTACAGTTCACATTTTG	MRE11	MRE11_e12	ENSE00003648102	MRE11_e12	ENSE00003648102	C	sub	3'SS	92.428150255308	21.8327253588066	-70.5954248965014	20.0	8.13953488372093	2.73972602739726	0.0631333494938303	-0.5895537	-0.54602873	-0.4749746964153019	-0.6473128530415124	-0.5012723	-0.5033953	-0.499664306640625	-0.5255203247070312
MRE11_e12_del69to89	del69to89	ACTTGCAATGAGTATGCACATTTTAACATTATGATAGAAGCTATTTTTTGATATACTTCTTTTTTTCTGAAACTTATCACAAAGCCTTCAGAAGGAACAACTTTAAGGGTAGAAGATCTTGTAAAACAGTACTTTCAAACCGCAGAGAAGGTAATTTCTTACAGTTCACATTTTG	MRE11	MRE11_e12	ENSE00003648102	MRE11_e12	ENSE00003648102	∆21nt	∆21nt	3'SS	92.428150255308	0.102129294812709	-92.3260209604953	0.0	0.0	0.0	0.0631333494938303	-0.7972591	-0.7847956	-0.6182314157485962	-0.9309532679617404	-0.7009691	-0.56864023	-0.69140625	-0.640869140625
MRE11_e12_del69to69	del69to69	ACTTGCAATGAGTATGCACATTTTAACATTATGATAGAAGCTATTTTTTGATATACTTCTTTTTTTCTGGAGAAGAGATCAACTTTGGGAAACTTATCACAAAGCCTTCAGAAGGAACAACTTTAAGGGTAGAAGATCTTGTAAAACAGTACTTTCAAACCGCAGAGAAGGTAATTTCTTACAGTTCACATTTTG	MRE11	MRE11_e12	ENSE00003648102	MRE11_e12	ENSE00003648102	∆1nt	∆1nt	3'SS	92.428150255308	3.61571025213372	-88.8124400031743	1.69902912621359	0.829875518672199	0.929368029739777	0.0631333494938303	-0.63282764	-0.5988834	-0.4987772545719053	-0.7392531965087983	-0.5280249	-0.5001982	-0.5484714508056641	-0.6331669688224792
MRE11_e12_A69G	A69G	ACTTGCAATGAGTATGCACATTTTAACATTATGATAGAAGCTATTTTTTGATATACTTCTTTTTTTCTGGGAGAAGAGATCAACTTTGGGAAACTTATCACAAAGCCTTCAGAAGGAACAACTTTAAGGGTAGAAGATCTTGTAAAACAGTACTTTCAAACCGCAGAGAAGGTAATTTCTTACAGTTCACATTTTG	MRE11	MRE11_e12	ENSE00003648102	MRE11_e12	ENSE00003648102	G	sub	3'SS	92.428150255308	4.85769889446458	-87.5704513608434	1.52439024390244	1.59090909090909	1.08991825613079	0.0631333494938303	-0.64556456	-0.5970435	-0.4999885779543547	-0.753563601654605	-0.506787	-0.50570226	-0.51837158203125	-0.626953125
MRE11_e12_A69T	A69T	ACTTGCAATGAGTATGCACATTTTAACATTATGATAGAAGCTATTTTTTGATATACTTCTTTTTTTCTTGGAGAAGAGATCAACTTTGGGAAACTTATCACAAAGCCTTCAGAAGGAACAACTTTAAGGGTAGAAGATCTTGTAAAACAGTACTTTCAAACCGCAGAGAAGGTAATTTCTTACAGTTCACATTTTG	MRE11	MRE11_e12	ENSE00003648102	MRE11_e12	ENSE00003648102	U	sub	3'SS	92.428150255308	17.0656612923628	-75.3624889629452	5.17241379310345	7.73809523809524	5.84415584415585	0.0631333494938303	-0.59172595	-0.54745394	-0.4756393177885911	-0.6420069811865687	-0.49084368	-0.501731	-0.5036277770996094	-0.5704841613769531
MRE11_e12_del67to72	del67to72	ACTTGCAATGAGTATGCACATTTTAACATTATGATAGAAGCTATTTTTTGATATACTTCTTTTTTTGAAGAGATCAACTTTGGGAAACTTATCACAAAGCCTTCAGAAGGAACAACTTTAAGGGTAGAAGATCTTGTAAAACAGTACTTTCAAACCGCAGAGAAGGTAATTTCTTACAGTTCACATTTTG	MRE11	MRE11_e12	ENSE00003648102	MRE11_e12	ENSE00003648102	∆6nt	∆6nt	3'SS	92.428150255308	1.55657840601436	-90.8715718492936	0.0	0.0	0.0	0.0631333494938303	-0.642758	-0.59509134	-0.4713572412729263	-0.617955207824707	-0.4529295	-0.49879798	-0.49609375	-0.46875
MRE11_e12_del67to69	del67to69	ACTTGCAATGAGTATGCACATTTTAACATTATGATAGAAGCTATTTTTTGATATACTTCTTTTTTTGGAGAAGAGATCAACTTTGGGAAACTTATCACAAAGCCTTCAGAAGGAACAACTTTAAGGGTAGAAGATCTTGTAAAACAGTACTTTCAAACCGCAGAGAAGGTAATTTCTTACAGTTCACATTTTG	MRE11	MRE11_e12	ENSE00003648102	MRE11_e12	ENSE00003648102	∆3nt	∆3nt	3'SS	92.428150255308	1.24067984703498	-91.187470408273	0.441176470588235	0.243506493506494	0.118623962040332	0.0631333494938303	-0.7440259	-0.6575221	-0.55602502887632	-0.8633166734962288	-0.58466375	-0.50689995	-0.5778102874755859	-0.6373138427734375
MRE11_e12_del64to84	del64to84	ACTTGCAATGAGTATGCACATTTTAACATTATGATAGAAGCTATTTTTTGATATACTTCTTTTTTTGGGAAACTTATCACAAAGCCTTCAGAAGGAACAACTTTAAGGGTAGAAGATCTTGTAAAACAGTACTTTCAAACCGCAGAGAAGGTAATTTCTTACAGTTCACATTTTG	MRE11	MRE11_e12	ENSE00003648102	MRE11_e12	ENSE00003648102	∆21nt	∆21nt	3'SS	92.428150255308	0.114326669731549	-92.3138235855764	0.0	0.0	0.0	0.0631333494938303	-0.8888098	-0.870392	-0.6969322860240936	-0.9557816926389932	-0.7442206	-0.6327758	-0.76953125	-0.642852783203125
MRE11_e12_C67G	C67G	ACTTGCAATGAGTATGCACATTTTAACATTATGATAGAAGCTATTTTTTGATATACTTCTTTTTTTGTAGGAGAAGAGATCAACTTTGGGAAACTTATCACAAAGCCTTCAGAAGGAACAACTTTAAGGGTAGAAGATCTTGTAAAACAGTACTTTCAAACCGCAGAGAAGGTAATTTCTTACAGTTCACATTTTG	MRE11	MRE11_e12	ENSE00003648102	MRE11_e12	ENSE00003648102	G	sub	3'SS	92.428150255308	92.2229858830416	-0.205164372266398	89.9328859060403	87.8787878787879	85.3846153846154	0.0631333494938303	-0.0017094314	-0.00025582314	0.0117393434047698	0.0043697655200958	0.0075563192	0.00028023124	0.0	0.01171875
MRE11_e12_del67to67	del67to67	ACTTGCAATGAGTATGCACATTTTAACATTATGATAGAAGCTATTTTTTGATATACTTCTTTTTTTTAGGAGAAGAGATCAACTTTGGGAAACTTATCACAAAGCCTTCAGAAGGAACAACTTTAAGGGTAGAAGATCTTGTAAAACAGTACTTTCAAACCGCAGAGAAGGTAATTTCTTACAGTTCACATTTTG	MRE11	MRE11_e12	ENSE00003648102	MRE11_e12	ENSE00003648102	∆1nt	∆1nt	3'SS	92.428150255308	92.2449554331903	-0.183194822117694	93.1166347992352	87.0882740447958	86.6788321167883	0.0631333494938303	-0.0059470832	-0.0013708174	0.0017202198505401	-0.0184472799301147	0.02094084	-7.233024e-05	-0.001953125	-0.046875
MRE11_e12_C67T	C67T	ACTTGCAATGAGTATGCACATTTTAACATTATGATAGAAGCTATTTTTTGATATACTTCTTTTTTTTTAGGAGAAGAGATCAACTTTGGGAAACTTATCACAAAGCCTTCAGAAGGAACAACTTTAAGGGTAGAAGATCTTGTAAAACAGTACTTTCAAACCGCAGAGAAGGTAATTTCTTACAGTTCACATTTTG	MRE11	MRE11_e12	ENSE00003648102	MRE11_e12	ENSE00003648102	U	sub	3'SS	92.428150255308	91.2177677350576	-1.2103825202504	91.3793103448276	85.2331606217617	84.9397590361446	0.0631333494938303	-0.00092732906	-0.00010681152	0.0062204003334045	0.0032894313335418	0.0046569705	7.733703e-05	0.0	-0.00390625
MRE11_e12_C59G	C59G	ACTTGCAATGAGTATGCACATTTTAACATTATGATAGAAGCTATTTTTTGATATACTTGTTTTTTTCTAGGAGAAGAGATCAACTTTGGGAAACTTATCACAAAGCCTTCAGAAGGAACAACTTTAAGGGTAGAAGATCTTGTAAAACAGTACTTTCAAACCGCAGAGAAGGTAATTTCTTACAGTTCACATTTTG	MRE11	MRE11_e12	ENSE00003648102	MRE11_e12	ENSE00003648102	G	sub	Intron up	92.428150255308	92.8158220110349	0.387671755726904	89.7862232779097	88.7168141592921	87.2781065088758	0.0631333494938303	-0.0021943152	-0.00056520104	0.0062999278306961	0.0015401542186737	0.017578036	-0.00039613247	0.0	0.025390625
MRE11_e12_del59to79	del59to79	ACTTGCAATGAGTATGCACATTTTAACATTATGATAGAAGCTATTTTTTGATATACTTTCAACTTTGGGAAACTTATCACAAAGCCTTCAGAAGGAACAACTTTAAGGGTAGAAGATCTTGTAAAACAGTACTTTCAAACCGCAGAGAAGGTAATTTCTTACAGTTCACATTTTG	MRE11	MRE11_e12	ENSE00003648102	MRE11_e12	ENSE00003648102	∆21nt	∆21nt	3'SS	92.428150255308	0.130352789699317	-92.2977974656087	0.0	0.0	0.0	0.0631333494938303	-0.90122265	-0.86333895	-0.7003923766314983	-0.9508101008832456	-0.75538105	-0.6224129	-0.76171875	-0.6446533203125
MRE11_e12_del57to62	del57to62	ACTTGCAATGAGTATGCACATTTTAACATTATGATAGAAGCTATTTTTTGATATACTTTTCTAGGAGAAGAGATCAACTTTGGGAAACTTATCACAAAGCCTTCAGAAGGAACAACTTTAAGGGTAGAAGATCTTGTAAAACAGTACTTTCAAACCGCAGAGAAGGTAATTTCTTACAGTTCACATTTTG	MRE11	MRE11_e12	ENSE00003648102	MRE11_e12	ENSE00003648102	∆6nt	∆6nt	Intron up	92.428150255308	89.9930663309351	-2.43508392437289	92.2110552763819	81.8181818181818	86.2857142857143	0.0631333494938303	-0.029421717	-0.0081783235	0.007330298423767	-0.0260306298732757	-0.024265975	-0.004281372	0.0	-0.1103515625
MRE11_e12_del56to58	del56to58	ACTTGCAATGAGTATGCACATTTTAACATTATGATAGAAGCTATTTTTTGATATACTTTTTTTCTAGGAGAAGAGATCAACTTTGGGAAACTTATCACAAAGCCTTCAGAAGGAACAACTTTAAGGGTAGAAGATCTTGTAAAACAGTACTTTCAAACCGCAGAGAAGGTAATTTCTTACAGTTCACATTTTG	MRE11	MRE11_e12	ENSE00003648102	MRE11_e12	ENSE00003648102	∆3nt	∆3nt	Intron up	92.428150255308	91.1938905143306	-1.23425974097739	90.6417112299465	83.7022132796781	88.6039886039886	0.0631333494938303	-0.012508243	-0.0024115741	-0.0103238523006439	-0.0219926834106445	-0.024973214	0.00028640032	0.0	-0.072265625
MRE11_e12_del59to59	del59to59	ACTTGCAATGAGTATGCACATTTTAACATTATGATAGAAGCTATTTTTTGATATACTTTTTTTTTCTAGGAGAAGAGATCAACTTTGGGAAACTTATCACAAAGCCTTCAGAAGGAACAACTTTAAGGGTAGAAGATCTTGTAAAACAGTACTTTCAAACCGCAGAGAAGGTAATTTCTTACAGTTCACATTTTG	MRE11	MRE11_e12	ENSE00003648102	MRE11_e12	ENSE00003648102	∆1nt	∆1nt	Intron up	92.428150255308	92.1378047759491	-0.2903454793589	93.9828080229226	87.0848708487085	85.6733524355301	0.0631333494938303	-0.0031214654	-0.0008600354	0.0034454464912414	-0.0194188058376312	0.008560866	-0.0005314946	-0.001953125	-0.05859375
MRE11_e12_C59T	C59T	ACTTGCAATGAGTATGCACATTTTAACATTATGATAGAAGCTATTTTTTGATATACTTTTTTTTTTCTAGGAGAAGAGATCAACTTTGGGAAACTTATCACAAAGCCTTCAGAAGGAACAACTTTAAGGGTAGAAGATCTTGTAAAACAGTACTTTCAAACCGCAGAGAAGGTAATTTCTTACAGTTCACATTTTG	MRE11	MRE11_e12	ENSE00003648102	MRE11_e12	ENSE00003648102	U	sub	Intron up	92.428150255308	92.2623613306527	-0.165788924655297	90.4593639575972	85.5769230769231	90.6574394463668	0.0631333494938303	0.0002245009	-0.00015702844	0.0080266296863555	0.0020252466201782	0.01440087	5.659461e-05	0.0	-0.01171875
MRE11_e12_C56G	C56G	ACTTGCAATGAGTATGCACATTTTAACATTATGATAGAAGCTATTTTTTGATATAGTTCTTTTTTTCTAGGAGAAGAGATCAACTTTGGGAAACTTATCACAAAGCCTTCAGAAGGAACAACTTTAAGGGTAGAAGATCTTGTAAAACAGTACTTTCAAACCGCAGAGAAGGTAATTTCTTACAGTTCACATTTTG	MRE11	MRE11_e12	ENSE00003648102	MRE11_e12	ENSE00003648102	G	sub	Intron up	92.428150255308	92.1207974181083	-0.307352837199693	91.871921182266	86.7713004484305	86.6883116883117	0.0631333494938303	-0.006079972	-0.0012566447	0.0137655138969421	0.0003478527069091	0.009136021	-0.00034740567	0.0	-0.03125
MRE11_e12_del56to56	del56to56	ACTTGCAATGAGTATGCACATTTTAACATTATGATAGAAGCTATTTTTTGATATATTCTTTTTTTCTAGGAGAAGAGATCAACTTTGGGAAACTTATCACAAAGCCTTCAGAAGGAACAACTTTAAGGGTAGAAGATCTTGTAAAACAGTACTTTCAAACCGCAGAGAAGGTAATTTCTTACAGTTCACATTTTG	MRE11	MRE11_e12	ENSE00003648102	MRE11_e12	ENSE00003648102	∆1nt	∆1nt	Intron up	92.428150255308	90.8923096348745	-1.53584062043349	91.4965986394558	84.8375451263538	83.953488372093	0.0631333494938303	-0.0011160672	-0.00047165155	0.0069610774517059	-0.0202975273132324	0.0046251416	0.0002874434	-0.001953125	-0.060546875
MRE11_e12_C56T	C56T	ACTTGCAATGAGTATGCACATTTTAACATTATGATAGAAGCTATTTTTTGATATATTTCTTTTTTTCTAGGAGAAGAGATCAACTTTGGGAAACTTATCACAAAGCCTTCAGAAGGAACAACTTTAAGGGTAGAAGATCTTGTAAAACAGTACTTTCAAACCGCAGAGAAGGTAATTTCTTACAGTTCACATTTTG	MRE11	MRE11_e12	ENSE00003648102	MRE11_e12	ENSE00003648102	U	sub	Intron up	92.428150255308	92.0530910287953	-0.375059226512697	87.8415300546448	87.957181088314	83.7078651685393	0.0631333494938303	0.0018522143	0.00012743473	0.0080278366804122	-0.0012790262699127	0.004591495	-0.00023439527	0.0	-0.01171875
MRE11_e12_del56to61	del56to61	ACTTGCAATGAGTATGCACATTTTAACATTATGATAGAAGCTATTTTTTGATATATTTTTCTAGGAGAAGAGATCAACTTTGGGAAACTTATCACAAAGCCTTCAGAAGGAACAACTTTAAGGGTAGAAGATCTTGTAAAACAGTACTTTCAAACCGCAGAGAAGGTAATTTCTTACAGTTCACATTTTG	MRE11	MRE11_e12	ENSE00003648102	MRE11_e12	ENSE00003648102	∆6nt	∆6nt	Intron up	92.428150255308	90.9117070916253	-1.51644316368269	89.9665551839465	85.4609929078014	82.8947368421053	0.0631333494938303	-0.016342968	-0.0047659576	0.0098115503787994	-0.0187633633613586	-0.019011796	-0.0015976131	0.0	-0.1015625
MRE11_e12_A55C	A55C	ACTTGCAATGAGTATGCACATTTTAACATTATGATAGAAGCTATTTTTTGATATCCTTCTTTTTTTCTAGGAGAAGAGATCAACTTTGGGAAACTTATCACAAAGCCTTCAGAAGGAACAACTTTAAGGGTAGAAGATCTTGTAAAACAGTACTTTCAAACCGCAGAGAAGGTAATTTCTTACAGTTCACATTTTG	MRE11	MRE11_e12	ENSE00003648102	MRE11_e12	ENSE00003648102	C	sub	Intron up	92.428150255308	89.880397515808	-2.5477527395	89.6551724137931	82.2033898305085	84.3260188087774	0.0631333494938303	0.0012603402	0.0002104044	0.0047930777072906	0.0014114677906036	0.0043019652	6.3210726e-05	0.0	-0.041015625
MRE11_e12_del55to55	del55to55	ACTTGCAATGAGTATGCACATTTTAACATTATGATAGAAGCTATTTTTTGATATCTTCTTTTTTTCTAGGAGAAGAGATCAACTTTGGGAAACTTATCACAAAGCCTTCAGAAGGAACAACTTTAAGGGTAGAAGATCTTGTAAAACAGTACTTTCAAACCGCAGAGAAGGTAATTTCTTACAGTTCACATTTTG	MRE11	MRE11_e12	ENSE00003648102	MRE11_e12	ENSE00003648102	∆1nt	∆1nt	Intron up	92.428150255308	91.298369852895	-1.12978040241299	89.0792291220557	84.5735027223231	87.7142857142857	0.0631333494938303	0.0009621084	5.0216913e-05	0.0067000091075897	-0.0214600563049316	0.015608758	-0.00032302737	0.0	-0.05859375
MRE11_e12_del55to75	del55to75	ACTTGCAATGAGTATGCACATTTTAACATTATGATAGAAGCTATTTTTTGATATGAGATCAACTTTGGGAAACTTATCACAAAGCCTTCAGAAGGAACAACTTTAAGGGTAGAAGATCTTGTAAAACAGTACTTTCAAACCGCAGAGAAGGTAATTTCTTACAGTTCACATTTTG	MRE11	MRE11_e12	ENSE00003648102	MRE11_e12	ENSE00003648102	∆21nt	∆21nt	3'SS	92.428150255308	0.105164661838804	-92.3229855934692	0.0	0.0	0.0	0.0631333494938303	-0.8811571	-0.81540877	-0.6888782158493996	-0.9457655251026154	-0.75128204	-0.5941696	-0.71875	-0.64349365234375
MRE11_e12_A55G	A55G	ACTTGCAATGAGTATGCACATTTTAACATTATGATAGAAGCTATTTTTTGATATGCTTCTTTTTTTCTAGGAGAAGAGATCAACTTTGGGAAACTTATCACAAAGCCTTCAGAAGGAACAACTTTAAGGGTAGAAGATCTTGTAAAACAGTACTTTCAAACCGCAGAGAAGGTAATTTCTTACAGTTCACATTTTG	MRE11	MRE11_e12	ENSE00003648102	MRE11_e12	ENSE00003648102	G	sub	Intron up	92.428150255308	92.6854159075124	0.257265652204408	90.1515151515152	87.953795379538	87.8995433789954	0.0631333494938303	0.00064596534	-3.7252903e-06	0.0085790753364562	0.0014836192131042	0.0015880466	6.824732e-05	0.0	-0.01171875
MRE11_e12_A55T	A55T	ACTTGCAATGAGTATGCACATTTTAACATTATGATAGAAGCTATTTTTTGATATTCTTCTTTTTTTCTAGGAGAAGAGATCAACTTTGGGAAACTTATCACAAAGCCTTCAGAAGGAACAACTTTAAGGGTAGAAGATCTTGTAAAACAGTACTTTCAAACCGCAGAGAAGGTAATTTCTTACAGTTCACATTTTG	MRE11	MRE11_e12	ENSE00003648102	MRE11_e12	ENSE00003648102	U	sub	Intron up	92.428150255308	91.5877493843759	-0.84040087093209	88.1239242685026	85.6060606060606	87.2983870967742	0.0631333494938303	0.002866745	0.000384897	-0.0031766295433044	-0.0018381178379058	0.0017507076	-0.0022551715	0.0	-0.025390625
MRE11_e12_del54to56	del54to56	ACTTGCAATGAGTATGCACATTTTAACATTATGATAGAAGCTATTTTTTGATATTCTTTTTTTCTAGGAGAAGAGATCAACTTTGGGAAACTTATCACAAAGCCTTCAGAAGGAACAACTTTAAGGGTAGAAGATCTTGTAAAACAGTACTTTCAAACCGCAGAGAAGGTAATTTCTTACAGTTCACATTTTG	MRE11	MRE11_e12	ENSE00003648102	MRE11_e12	ENSE00003648102	∆3nt	∆3nt	Intron up	92.428150255308	91.9428526863362	-0.485297568971799	92.3875432525952	85.995085995086	87.1794871794872	0.0631333494938303	-0.0005773008	-0.00037822127	0.0015884488821029	-0.0184102356433868	-0.016952455	0.0002078712	-0.001953125	-0.07421875
MRE11_e12_del54to59	del54to59	ACTTGCAATGAGTATGCACATTTTAACATTATGATAGAAGCTATTTTTTGATATTTTTTTCTAGGAGAAGAGATCAACTTTGGGAAACTTATCACAAAGCCTTCAGAAGGAACAACTTTAAGGGTAGAAGATCTTGTAAAACAGTACTTTCAAACCGCAGAGAAGGTAATTTCTTACAGTTCACATTTTG	MRE11	MRE11_e12	ENSE00003648102	MRE11_e12	ENSE00003648102	∆6nt	∆6nt	Intron up	92.428150255308	91.6755983924236	-0.752551862884399	89.8282694848085	86.8263473053892	84.390243902439	0.0631333494938303	-0.0031611621	-0.0014962852	0.0150401294231414	-0.0013639628887176	0.0024914443	-0.0009008348	0.0	-0.0869140625
MRE11_e12_A53C	A53C	ACTTGCAATGAGTATGCACATTTTAACATTATGATAGAAGCTATTTTTTGATCTACTTCTTTTTTTCTAGGAGAAGAGATCAACTTTGGGAAACTTATCACAAAGCCTTCAGAAGGAACAACTTTAAGGGTAGAAGATCTTGTAAAACAGTACTTTCAAACCGCAGAGAAGGTAATTTCTTACAGTTCACATTTTG	MRE11	MRE11_e12	ENSE00003648102	MRE11_e12	ENSE00003648102	C	sub	Intron up	92.428150255308	91.6941671262865	-0.733983129021498	85.3107344632768	87.14859437751	85.7142857142857	0.0631333494938303	0.00077831745	0.00014486909	-0.0064466893672943	-0.0018634796142578	0.013496667	-5.0276518e-05	0.0	-0.009765625
MRE11_e12_del53to55	del53to55	ACTTGCAATGAGTATGCACATTTTAACATTATGATAGAAGCTATTTTTTGATCTTCTTTTTTTCTAGGAGAAGAGATCAACTTTGGGAAACTTATCACAAAGCCTTCAGAAGGAACAACTTTAAGGGTAGAAGATCTTGTAAAACAGTACTTTCAAACCGCAGAGAAGGTAATTTCTTACAGTTCACATTTTG	MRE11	MRE11_e12	ENSE00003648102	MRE11_e12	ENSE00003648102	∆3nt	∆3nt	Intron up	92.428150255308	91.4201414016803	-1.0080088536277	88.682745825603	86.9932432432433	83.1600831600832	0.0631333494938303	0.001743257	3.015995e-05	-0.001108318567276	-0.0185019373893737	-0.0054516196	0.0009762049	0.0	-0.060546875
MRE11_e12_del52to57	del52to57	ACTTGCAATGAGTATGCACATTTTAACATTATGATAGAAGCTATTTTTTGATCTTTTTTTCTAGGAGAAGAGATCAACTTTGGGAAACTTATCACAAAGCCTTCAGAAGGAACAACTTTAAGGGTAGAAGATCTTGTAAAACAGTACTTTCAAACCGCAGAGAAGGTAATTTCTTACAGTTCACATTTTG	MRE11	MRE11_e12	ENSE00003648102	MRE11_e12	ENSE00003648102	∆6nt	∆6nt	Intron up	92.428150255308	92.957084300445	0.528934045137008	91.2017167381974	90.1477832512315	84.8341232227488	0.0631333494938303	0.0010475516	-0.00068438053	0.0169629603624343	0.001143455505371	0.009524286	-0.0009983778	0.0	-0.076171875
MRE11_e12_A53G	A53G	ACTTGCAATGAGTATGCACATTTTAACATTATGATAGAAGCTATTTTTTGATGTACTTCTTTTTTTCTAGGAGAAGAGATCAACTTTGGGAAACTTATCACAAAGCCTTCAGAAGGAACAACTTTAAGGGTAGAAGATCTTGTAAAACAGTACTTTCAAACCGCAGAGAAGGTAATTTCTTACAGTTCACATTTTG	MRE11	MRE11_e12	ENSE00003648102	MRE11_e12	ENSE00003648102	G	sub	Intron up	92.428150255308	92.6682731800145	0.24012292470651	90.3225806451613	88.1619937694704	87.2941176470588	0.0631333494938303	0.0004930496	-4.6014786e-05	0.0082620382308959	0.0040327906608581	0.007858664	-0.00038325787	0.0	0.005859375
MRE11_e12_del53to53	del53to53	ACTTGCAATGAGTATGCACATTTTAACATTATGATAGAAGCTATTTTTTGATTACTTCTTTTTTTCTAGGAGAAGAGATCAACTTTGGGAAACTTATCACAAAGCCTTCAGAAGGAACAACTTTAAGGGTAGAAGATCTTGTAAAACAGTACTTTCAAACCGCAGAGAAGGTAATTTCTTACAGTTCACATTTTG	MRE11	MRE11_e12	ENSE00003648102	MRE11_e12	ENSE00003648102	∆1nt	∆1nt	Intron up	92.428150255308	93.1015715747642	0.673421319456202	88.4905660377359	89.1165172855314	88.0070546737214	0.0631333494938303	-0.0019509196	-0.00059840083	0.0019264370203018	-0.0198441743850708	0.0077507794	-2.2619963e-05	0.0	-0.064453125
MRE11_e12_A53T	A53T	ACTTGCAATGAGTATGCACATTTTAACATTATGATAGAAGCTATTTTTTGATTTACTTCTTTTTTTCTAGGAGAAGAGATCAACTTTGGGAAACTTATCACAAAGCCTTCAGAAGGAACAACTTTAAGGGTAGAAGATCTTGTAAAACAGTACTTTCAAACCGCAGAGAAGGTAATTTCTTACAGTTCACATTTTG	MRE11	MRE11_e12	ENSE00003648102	MRE11_e12	ENSE00003648102	U	sub	Intron up	92.428150255308	92.2216917833664	-0.206458471941595	89.795918367347	87.4074074074074	86.4142538975501	0.0631333494938303	0.0001733303	-0.00015932322	0.0024167150259017	0.0010004043579101	0.022049278	-0.0008110404	0.0	-0.017578125
MRE11_e12_A51C	A51C	ACTTGCAATGAGTATGCACATTTTAACATTATGATAGAAGCTATTTTTTGCTATACTTCTTTTTTTCTAGGAGAAGAGATCAACTTTGGGAAACTTATCACAAAGCCTTCAGAAGGAACAACTTTAAGGGTAGAAGATCTTGTAAAACAGTACTTTCAAACCGCAGAGAAGGTAATTTCTTACAGTTCACATTTTG	MRE11	MRE11_e12	ENSE00003648102	MRE11_e12	ENSE00003648102	C	sub	Intron up	92.428150255308	92.4734811870509	0.045330931742904	92.6056338028169	89.7810218978102	82.7450980392157	0.0631333494938303	-0.0046170354	-0.000998199	-0.012684553861618	-0.0062319934368133	-0.008436114	-0.00028702617	0.0	-0.04296875
MRE11_e12_A51G	A51G	ACTTGCAATGAGTATGCACATTTTAACATTATGATAGAAGCTATTTTTTGGTATACTTCTTTTTTTCTAGGAGAAGAGATCAACTTTGGGAAACTTATCACAAAGCCTTCAGAAGGAACAACTTTAAGGGTAGAAGATCTTGTAAAACAGTACTTTCAAACCGCAGAGAAGGTAATTTCTTACAGTTCACATTTTG	MRE11	MRE11_e12	ENSE00003648102	MRE11_e12	ENSE00003648102	G	sub	Intron up	92.428150255308	90.7577518880605	-1.67039836724749	84.4262295081967	86.0377358490566	82.8877005347594	0.0631333494938303	-0.0055153966	-0.0011258721	0.004434660077095	0.0006564259529113	-0.013355583	0.0001348257	0.0	-0.041015625
MRE11_e12_del51to53	del51to53	ACTTGCAATGAGTATGCACATTTTAACATTATGATAGAAGCTATTTTTTGTACTTCTTTTTTTCTAGGAGAAGAGATCAACTTTGGGAAACTTATCACAAAGCCTTCAGAAGGAACAACTTTAAGGGTAGAAGATCTTGTAAAACAGTACTTTCAAACCGCAGAGAAGGTAATTTCTTACAGTTCACATTTTG	MRE11	MRE11_e12	ENSE00003648102	MRE11_e12	ENSE00003648102	∆3nt	∆3nt	Intron up	92.428150255308	91.6293572923431	-0.798792962964889	88.4955752212389	86.8571428571429	84.7161572052402	0.0631333494938303	0.0014049113	2.7805567e-05	0.0139824599027633	-0.01515394449234	-0.0013566017	0.0014905334	0.0	-0.001953125
MRE11_e12_del51to51	del51to51	ACTTGCAATGAGTATGCACATTTTAACATTATGATAGAAGCTATTTTTTGTATACTTCTTTTTTTCTAGGAGAAGAGATCAACTTTGGGAAACTTATCACAAAGCCTTCAGAAGGAACAACTTTAAGGGTAGAAGATCTTGTAAAACAGTACTTTCAAACCGCAGAGAAGGTAATTTCTTACAGTTCACATTTTG	MRE11	MRE11_e12	ENSE00003648102	MRE11_e12	ENSE00003648102	∆1nt	∆1nt	Intron up	92.428150255308	92.0471497492665	-0.381000506041496	90.5579399141631	86.026936026936	88.5117493472585	0.0631333494938303	-0.002015084	-0.00049608946	0.012786716222763	-0.0172013342380523	0.0025071502	0.0001810193	-0.001953125	-0.052734375
MRE11_e12_A51T	A51T	ACTTGCAATGAGTATGCACATTTTAACATTATGATAGAAGCTATTTTTTGTTATACTTCTTTTTTTCTAGGAGAAGAGATCAACTTTGGGAAACTTATCACAAAGCCTTCAGAAGGAACAACTTTAAGGGTAGAAGATCTTGTAAAACAGTACTTTCAAACCGCAGAGAAGGTAATTTCTTACAGTTCACATTTTG	MRE11	MRE11_e12	ENSE00003648102	MRE11_e12	ENSE00003648102	U	sub	Intron up	92.428150255308	90.6283092518279	-1.7998410034801	85.5769230769231	87.0	80.2884615384615	0.0631333494938303	-0.002857089	-0.0006558895	0.0064231008291244	0.0002865195274353	0.0015862584	-0.0005762875	0.0	-0.017578125
MRE11_e12_del51to56	del51to56	ACTTGCAATGAGTATGCACATTTTAACATTATGATAGAAGCTATTTTTTGTTCTTTTTTTCTAGGAGAAGAGATCAACTTTGGGAAACTTATCACAAAGCCTTCAGAAGGAACAACTTTAAGGGTAGAAGATCTTGTAAAACAGTACTTTCAAACCGCAGAGAAGGTAATTTCTTACAGTTCACATTTTG	MRE11	MRE11_e12	ENSE00003648102	MRE11_e12	ENSE00003648102	∆6nt	∆6nt	Intron up	92.428150255308	91.56757163714	-0.860578618167995	92.7659574468085	86.0853432282004	84.8329048843188	0.0631333494938303	0.0036309063	0.00017562509	0.0442533940076828	0.0028137266635894	0.022574067	0.0008495152	0.0	-0.025390625
MRE11_e12_G50T	G50T	ACTTGCAATGAGTATGCACATTTTAACATTATGATAGAAGCTATTTTTTTATATACTTCTTTTTTTCTAGGAGAAGAGATCAACTTTGGGAAACTTATCACAAAGCCTTCAGAAGGAACAACTTTAAGGGTAGAAGATCTTGTAAAACAGTACTTTCAAACCGCAGAGAAGGTAATTTCTTACAGTTCACATTTTG	MRE11	MRE11_e12	ENSE00003648102	MRE11_e12	ENSE00003648102	U	sub	Intron up	92.428150255308	92.0563899870858	-0.371760268222199	91.2087912087912	88.0630630630631	83.3610648918469	0.0631333494938303	-0.0019770563	-0.00028029084	0.0025253444910049	0.0005417466163635	-0.008829743	-0.0006170869	0.0	0.001953125
MRE11_e12_A43C	A43C	ACTTGCAATGAGTATGCACATTTTAACATTATGATAGAAGCTCTTTTTTGATATACTTCTTTTTTTCTAGGAGAAGAGATCAACTTTGGGAAACTTATCACAAAGCCTTCAGAAGGAACAACTTTAAGGGTAGAAGATCTTGTAAAACAGTACTTTCAAACCGCAGAGAAGGTAATTTCTTACAGTTCACATTTTG	MRE11	MRE11_e12	ENSE00003648102	MRE11_e12	ENSE00003648102	C	sub	Intron up	92.428150255308	91.9321538938943	-0.495996361413698	91.4364640883978	86.6404715127701	86.0606060606061	0.0631333494938303	-0.00076285005	-0.00016030669	0.0004723817110061	0.0017704963684082	-0.0063732862	0.00016370416	0.0	-0.0078125
MRE11_e12_A43G	A43G	ACTTGCAATGAGTATGCACATTTTAACATTATGATAGAAGCTGTTTTTTGATATACTTCTTTTTTTCTAGGAGAAGAGATCAACTTTGGGAAACTTATCACAAAGCCTTCAGAAGGAACAACTTTAAGGGTAGAAGATCTTGTAAAACAGTACTTTCAAACCGCAGAGAAGGTAATTTCTTACAGTTCACATTTTG	MRE11	MRE11_e12	ENSE00003648102	MRE11_e12	ENSE00003648102	G	sub	Intron up	92.428150255308	89.9784338763972	-2.44971637891079	91.3183279742765	83.8630806845966	80.7272727272727	0.0631333494938303	-0.0006327629	-0.00013285875	0.0105853378772735	0.0042058229446411	-0.010887355	-0.00032871962	0.0	0.044921875
MRE11_e12_del42to47	del42to47	ACTTGCAATGAGTATGCACATTTTAACATTATGATAGAAGCTTGATATACTTCTTTTTTTCTAGGAGAAGAGATCAACTTTGGGAAACTTATCACAAAGCCTTCAGAAGGAACAACTTTAAGGGTAGAAGATCTTGTAAAACAGTACTTTCAAACCGCAGAGAAGGTAATTTCTTACAGTTCACATTTTG	MRE11	MRE11_e12	ENSE00003648102	MRE11_e12	ENSE00003648102	∆6nt	∆6nt	Intron up	92.428150255308	91.9662111782084	-0.461939077099594	95.5882352941177	84.7457627118644	88.9867841409692	0.0631333494938303	-0.001448214	-0.0008893311	0.0150204300880432	0.001565009355545	0.0032614768	-0.0010133982	0.0	-0.046875
MRE11_e12_del42to62	del42to62	ACTTGCAATGAGTATGCACATTTTAACATTATGATAGAAGCTTTTCTAGGAGAAGAGATCAACTTTGGGAAACTTATCACAAAGCCTTCAGAAGGAACAACTTTAAGGGTAGAAGATCTTGTAAAACAGTACTTTCAAACCGCAGAGAAGGTAATTTCTTACAGTTCACATTTTG	MRE11	MRE11_e12	ENSE00003648102	MRE11_e12	ENSE00003648102	∆21nt	∆21nt	Intron up	92.428150255308	30.5463093854575	-61.8818408698505	33.3333333333333	9.45945945945946	12.7659574468085	0.0631333494938303	-0.7075838	-0.6642996	-0.4540055468678474	-0.8925276733934879	-0.66768396	-0.5069039	-0.3271484375	-0.622467041015625
MRE11_e12_del42to44	del42to44	ACTTGCAATGAGTATGCACATTTTAACATTATGATAGAAGCTTTTTGATATACTTCTTTTTTTCTAGGAGAAGAGATCAACTTTGGGAAACTTATCACAAAGCCTTCAGAAGGAACAACTTTAAGGGTAGAAGATCTTGTAAAACAGTACTTTCAAACCGCAGAGAAGGTAATTTCTTACAGTTCACATTTTG	MRE11	MRE11_e12	ENSE00003648102	MRE11_e12	ENSE00003648102	∆3nt	∆3nt	Intron up	92.428150255308	91.9708754541982	-0.457274801109797	92.5454545454546	86.7665418227216	85.8283433133733	0.0631333494938303	1.8537045e-05	-9.572506e-05	0.0021796822547912	-0.0149071216583251	-0.004435241	0.00022754073	0.0	-0.02734375
MRE11_e12_del43to43	del43to43	ACTTGCAATGAGTATGCACATTTTAACATTATGATAGAAGCTTTTTTTGATATACTTCTTTTTTTCTAGGAGAAGAGATCAACTTTGGGAAACTTATCACAAAGCCTTCAGAAGGAACAACTTTAAGGGTAGAAGATCTTGTAAAACAGTACTTTCAAACCGCAGAGAAGGTAATTTCTTACAGTTCACATTTTG	MRE11	MRE11_e12	ENSE00003648102	MRE11_e12	ENSE00003648102	∆1nt	∆1nt	Intron up	92.428150255308	93.5383709423248	1.11022068701681	91.5178571428571	90.8396946564885	87.3684210526316	0.0631333494938303	-0.0010395646	-0.00032663345	0.0162691175937652	-0.0132728219032287	0.002916187	-0.0012147129	0.0	-0.025390625
MRE11_e12_A43T	A43T	ACTTGCAATGAGTATGCACATTTTAACATTATGATAGAAGCTTTTTTTTGATATACTTCTTTTTTTCTAGGAGAAGAGATCAACTTTGGGAAACTTATCACAAAGCCTTCAGAAGGAACAACTTTAAGGGTAGAAGATCTTGTAAAACAGTACTTTCAAACCGCAGAGAAGGTAATTTCTTACAGTTCACATTTTG	MRE11	MRE11_e12	ENSE00003648102	MRE11_e12	ENSE00003648102	U	sub	Intron up	92.428150255308	93.8271501872792	1.3989999319712	91.156462585034	93.75	85.8490566037736	0.0631333494938303	-0.00080633163	-0.00018051267	0.0087557733058929	0.0036889612674713	0.016270638	0.0001604557	0.0	0.009765625
MRE11_e12_C41G	C41G	ACTTGCAATGAGTATGCACATTTTAACATTATGATAGAAGGTATTTTTTGATATACTTCTTTTTTTCTAGGAGAAGAGATCAACTTTGGGAAACTTATCACAAAGCCTTCAGAAGGAACAACTTTAAGGGTAGAAGATCTTGTAAAACAGTACTTTCAAACCGCAGAGAAGGTAATTTCTTACAGTTCACATTTTG	MRE11	MRE11_e12	ENSE00003648102	MRE11_e12	ENSE00003648102	G	sub	Intron up	92.428150255308	92.8643931386782	0.436242883370208	90.2173913043478	88.8544891640867	87.0445344129555	0.0631333494938303	-0.00017517805	-0.0002590716	0.0082187354564666	0.0054061412811279	0.014610171	-0.0005786121	0.0	0.001953125
MRE11_e12_del41to41	del41to41	ACTTGCAATGAGTATGCACATTTTAACATTATGATAGAAGTATTTTTTGATATACTTCTTTTTTTCTAGGAGAAGAGATCAACTTTGGGAAACTTATCACAAAGCCTTCAGAAGGAACAACTTTAAGGGTAGAAGATCTTGTAAAACAGTACTTTCAAACCGCAGAGAAGGTAATTTCTTACAGTTCACATTTTG	MRE11	MRE11_e12	ENSE00003648102	MRE11_e12	ENSE00003648102	∆1nt	∆1nt	Intron up	92.428150255308	91.1372201685738	-1.2909300867342	84.6153846153846	84.0909090909091	91.6666666666667	0.0631333494938303	-0.00030729175	-0.00032180548	0.0107242465019226	-0.0139281451702117	0.009696394	0.00013548136	-0.001953125	-0.03125
MRE11_e12_C41T	C41T	ACTTGCAATGAGTATGCACATTTTAACATTATGATAGAAGTTATTTTTTGATATACTTCTTTTTTTCTAGGAGAAGAGATCAACTTTGGGAAACTTATCACAAAGCCTTCAGAAGGAACAACTTTAAGGGTAGAAGATCTTGTAAAACAGTACTTTCAAACCGCAGAGAAGGTAATTTCTTACAGTTCACATTTTG	MRE11	MRE11_e12	ENSE00003648102	MRE11_e12	ENSE00003648102	U	sub	Intron up	92.428150255308	92.5104413837873	0.082291128479306	90.1269393511989	88.7135922330097	85.025817555938	0.0631333494938303	0.0004541576	9.149313e-06	0.0096133351325988	0.0039096474647521	0.008632511	-2.0086765e-05	0.0	0.01953125
MRE11_e12_del41to46	del41to46	ACTTGCAATGAGTATGCACATTTTAACATTATGATAGAAGTTTGATATACTTCTTTTTTTCTAGGAGAAGAGATCAACTTTGGGAAACTTATCACAAAGCCTTCAGAAGGAACAACTTTAAGGGTAGAAGATCTTGTAAAACAGTACTTTCAAACCGCAGAGAAGGTAATTTCTTACAGTTCACATTTTG	MRE11	MRE11_e12	ENSE00003648102	MRE11_e12	ENSE00003648102	∆6nt	∆6nt	Intron up	92.428150255308	91.2746908123011	-1.1534594430069	92.5925925925926	83.4437086092715	87.8787878787879	0.0631333494938303	-0.0010141432	-0.0009395778	0.015604168176651	0.0033746361732482	0.010273099	-0.0013997555	0.0	-0.02734375
MRE11_e12_del41to61	del41to61	ACTTGCAATGAGTATGCACATTTTAACATTATGATAGAAGTTTTTCTAGGAGAAGAGATCAACTTTGGGAAACTTATCACAAAGCCTTCAGAAGGAACAACTTTAAGGGTAGAAGATCTTGTAAAACAGTACTTTCAAACCGCAGAGAAGGTAATTTCTTACAGTTCACATTTTG	MRE11	MRE11_e12	ENSE00003648102	MRE11_e12	ENSE00003648102	∆21nt	∆21nt	Intron up	92.428150255308	41.0044064712936	-51.4237437840144	36.3636363636364	20.0	13.7931034482759	0.0631333494938303	-0.618041	-0.6312819	-0.3270439878106117	-0.7699595279991627	-0.6182488	-0.49482027	-0.185546875	-0.5419921875
MRE11_e12_del41to43	del41to43	ACTTGCAATGAGTATGCACATTTTAACATTATGATAGAAGTTTTTTGATATACTTCTTTTTTTCTAGGAGAAGAGATCAACTTTGGGAAACTTATCACAAAGCCTTCAGAAGGAACAACTTTAAGGGTAGAAGATCTTGTAAAACAGTACTTTCAAACCGCAGAGAAGGTAATTTCTTACAGTTCACATTTTG	MRE11	MRE11_e12	ENSE00003648102	MRE11_e12	ENSE00003648102	∆3nt	∆3nt	Intron up	92.428150255308	92.2139230438272	-0.2142272114808	91.869918699187	85.8407079646018	88.8111888111888	0.0631333494938303	0.00084605813	-2.4139881e-05	0.0046686679124832	-0.0125171840190887	-0.005404502	0.00055739284	0.0	-0.009765625
MRE11_e12_G40T	G40T	ACTTGCAATGAGTATGCACATTTTAACATTATGATAGAATCTATTTTTTGATATACTTCTTTTTTTCTAGGAGAAGAGATCAACTTTGGGAAACTTATCACAAAGCCTTCAGAAGGAACAACTTTAAGGGTAGAAGATCTTGTAAAACAGTACTTTCAAACCGCAGAGAAGGTAATTTCTTACAGTTCACATTTTG	MRE11	MRE11_e12	ENSE00003648102	MRE11_e12	ENSE00003648102	U	sub	Intron up	92.428150255308	92.1338829838364	-0.294267271471593	88.2136279926335	86.5013774104683	88.4368308351178	0.0631333494938303	-0.00045877695	-0.00011751056	0.0008271783590316	-0.0032695829868316	0.0061876774	3.3438206e-05	0.0	-0.013671875
MRE11_e12_del40to45	del40to45	ACTTGCAATGAGTATGCACATTTTAACATTATGATAGAATTTTGATATACTTCTTTTTTTCTAGGAGAAGAGATCAACTTTGGGAAACTTATCACAAAGCCTTCAGAAGGAACAACTTTAAGGGTAGAAGATCTTGTAAAACAGTACTTTCAAACCGCAGAGAAGGTAATTTCTTACAGTTCACATTTTG	MRE11	MRE11_e12	ENSE00003648102	MRE11_e12	ENSE00003648102	∆6nt	∆6nt	Intron up	92.428150255308	91.2876138680596	-1.14053638724839	89.5522388059702	84.5433255269321	87.410071942446	0.0631333494938303	0.0010105371	-0.00021108985	0.0197141468524932	0.0035504400730133	0.017648906	-0.00054353476	0.0	-0.041015625
MRE11_e12_del40to60	del40to60	ACTTGCAATGAGTATGCACATTTTAACATTATGATAGAATTTTTTCTAGGAGAAGAGATCAACTTTGGGAAACTTATCACAAAGCCTTCAGAAGGAACAACTTTAAGGGTAGAAGATCTTGTAAAACAGTACTTTCAAACCGCAGAGAAGGTAATTTCTTACAGTTCACATTTTG	MRE11	MRE11_e12	ENSE00003648102	MRE11_e12	ENSE00003648102	∆21nt	∆21nt	Intron up	92.428150255308	86.3006349294438	-6.1275153258642	90.0	74.3243243243243	77.9661016949153	0.0631333494938303	-0.1733033	-0.1049031	-0.1322453171014785	-0.1627281010150909	-0.15064502	-0.032310307	-0.005859375	-0.123046875
MRE11_e12_A39C	A39C	ACTTGCAATGAGTATGCACATTTTAACATTATGATAGACGCTATTTTTTGATATACTTCTTTTTTTCTAGGAGAAGAGATCAACTTTGGGAAACTTATCACAAAGCCTTCAGAAGGAACAACTTTAAGGGTAGAAGATCTTGTAAAACAGTACTTTCAAACCGCAGAGAAGGTAATTTCTTACAGTTCACATTTTG	MRE11	MRE11_e12	ENSE00003648102	MRE11_e12	ENSE00003648102	C	sub	Intron up	92.428150255308	92.305399238315	-0.122751016992995	91.644908616188	87.847866419295	85.2134146341463	0.0631333494938303	-0.00030887127	-8.350611e-05	-0.0018599778413772	-0.0014891326427459	0.0010060668	-5.00679e-06	0.0	0.017578125
MRE11_e12_del38to38	del38to38	ACTTGCAATGAGTATGCACATTTTAACATTATGATAGAGCTATTTTTTGATATACTTCTTTTTTTCTAGGAGAAGAGATCAACTTTGGGAAACTTATCACAAAGCCTTCAGAAGGAACAACTTTAAGGGTAGAAGATCTTGTAAAACAGTACTTTCAAACCGCAGAGAAGGTAATTTCTTACAGTTCACATTTTG	MRE11	MRE11_e12	ENSE00003648102	MRE11_e12	ENSE00003648102	∆1nt	∆1nt	Intron up	92.428150255308	91.4158949790438	-1.0122552762642	90.9663865546218	84.044233807267	89.4854586129754	0.0631333494938303	-0.0006851256	-0.00030213594	0.0045122355222702	-0.0183454751968383	0.010370433	-0.00021144748	0.0	-0.02734375
MRE11_e12_A39G	A39G	ACTTGCAATGAGTATGCACATTTTAACATTATGATAGAGGCTATTTTTTGATATACTTCTTTTTTTCTAGGAGAAGAGATCAACTTTGGGAAACTTATCACAAAGCCTTCAGAAGGAACAACTTTAAGGGTAGAAGATCTTGTAAAACAGTACTTTCAAACCGCAGAGAAGGTAATTTCTTACAGTTCACATTTTG	MRE11	MRE11_e12	ENSE00003648102	MRE11_e12	ENSE00003648102	G	sub	Intron up	92.428150255308	91.725031321483	-0.703118933824998	93.2530120481928	85.7621440536014	86.4864864864865	0.0631333494938303	-0.001365155	-3.582239e-05	-0.0083761066198349	-0.0005184412002563	0.0025005937	-0.0002964437	0.0	-0.001953125
MRE11_e12_del39to41	del39to41	ACTTGCAATGAGTATGCACATTTTAACATTATGATAGATATTTTTTGATATACTTCTTTTTTTCTAGGAGAAGAGATCAACTTTGGGAAACTTATCACAAAGCCTTCAGAAGGAACAACTTTAAGGGTAGAAGATCTTGTAAAACAGTACTTTCAAACCGCAGAGAAGGTAATTTCTTACAGTTCACATTTTG	MRE11	MRE11_e12	ENSE00003648102	MRE11_e12	ENSE00003648102	∆3nt	∆3nt	Intron up	92.428150255308	91.2394235114277	-1.1887267438803	85.5875831485588	86.5079365079365	83.3333333333333	0.0631333494938303	0.0006878972	-0.00012287498	-0.0020900517702102	-0.0177471041679382	0.010922015	0.0006955862	0.0	-0.033203125
MRE11_e12_A39T	A39T	ACTTGCAATGAGTATGCACATTTTAACATTATGATAGATGCTATTTTTTGATATACTTCTTTTTTTCTAGGAGAAGAGATCAACTTTGGGAAACTTATCACAAAGCCTTCAGAAGGAACAACTTTAAGGGTAGAAGATCTTGTAAAACAGTACTTTCAAACCGCAGAGAAGGTAATTTCTTACAGTTCACATTTTG	MRE11	MRE11_e12	ENSE00003648102	MRE11_e12	ENSE00003648102	U	sub	Intron up	92.428150255308	91.9227818210919	-0.505368434216091	87.5598086124402	87.6660341555977	84.7769028871391	0.0631333494938303	-0.00021409988	-7.4505806e-07	0.0029345452785491	-0.0012760758399963	-0.0021359324	-0.00032231212	0.0	-0.013671875
MRE11_e12_del39to44	del39to44	ACTTGCAATGAGTATGCACATTTTAACATTATGATAGATTTTTGATATACTTCTTTTTTTCTAGGAGAAGAGATCAACTTTGGGAAACTTATCACAAAGCCTTCAGAAGGAACAACTTTAAGGGTAGAAGATCTTGTAAAACAGTACTTTCAAACCGCAGAGAAGGTAATTTCTTACAGTTCACATTTTG	MRE11	MRE11_e12	ENSE00003648102	MRE11_e12	ENSE00003648102	∆6nt	∆6nt	Intron up	92.428150255308	93.720232323407	1.29208206809901	92.5714285714286	91.5492957746479	86.4583333333333	0.0631333494938303	0.001112014	-0.00015166402	0.0191693902015686	0.0041715502738952	0.020228654	-0.0004890561	0.0	-0.05078125
MRE11_e12_del39to59	del39to59	ACTTGCAATGAGTATGCACATTTTAACATTATGATAGATTTTTTTCTAGGAGAAGAGATCAACTTTGGGAAACTTATCACAAAGCCTTCAGAAGGAACAACTTTAAGGGTAGAAGATCTTGTAAAACAGTACTTTCAAACCGCAGAGAAGGTAATTTCTTACAGTTCACATTTTG	MRE11	MRE11_e12	ENSE00003648102	MRE11_e12	ENSE00003648102	∆21nt	∆21nt	Intron up	92.428150255308	85.9437769082206	-6.48437334708739	81.3559322033898	76.7123287671233	75.8064516129032	0.0631333494938303	-0.095589966	-0.034340978	-0.099891573190689	-0.1045351028442382	-0.06930962	-0.018917024	-0.00390625	-0.1171875
MRE11_e12_A38C	A38C	ACTTGCAATGAGTATGCACATTTTAACATTATGATAGCAGCTATTTTTTGATATACTTCTTTTTTTCTAGGAGAAGAGATCAACTTTGGGAAACTTATCACAAAGCCTTCAGAAGGAACAACTTTAAGGGTAGAAGATCTTGTAAAACAGTACTTTCAAACCGCAGAGAAGGTAATTTCTTACAGTTCACATTTTG	MRE11	MRE11_e12	ENSE00003648102	MRE11_e12	ENSE00003648102	C	sub	Intron up	92.428150255308	90.6459166890664	-1.7822335662416	88.2352941176471	88.3116883116883	79.2452830188679	0.0631333494938303	-6.7561865e-05	-0.000116080046	-5.9038400650024414e-05	0.0011273622512817	0.006248653	-8.505583e-05	0.0	0.037109375
MRE11_e12_del36to38	del36to38	ACTTGCAATGAGTATGCACATTTTAACATTATGATAGCTATTTTTTGATATACTTCTTTTTTTCTAGGAGAAGAGATCAACTTTGGGAAACTTATCACAAAGCCTTCAGAAGGAACAACTTTAAGGGTAGAAGATCTTGTAAAACAGTACTTTCAAACCGCAGAGAAGGTAATTTCTTACAGTTCACATTTTG	MRE11	MRE11_e12	ENSE00003648102	MRE11_e12	ENSE00003648102	∆3nt	∆3nt	Intron up	92.428150255308	92.64371938552	0.215569130212001	93.348623853211	88.2022471910113	86.5800865800866	0.0631333494938303	0.0014564693	-5.00381e-05	2.5078654289245605e-05	-0.0174665451049804	0.008453637	-0.0008430481	0.0	-0.00390625
MRE11_e12_del38to58	del38to58	ACTTGCAATGAGTATGCACATTTTAACATTATGATAGCTTTTTTTCTAGGAGAAGAGATCAACTTTGGGAAACTTATCACAAAGCCTTCAGAAGGAACAACTTTAAGGGTAGAAGATCTTGTAAAACAGTACTTTCAAACCGCAGAGAAGGTAATTTCTTACAGTTCACATTTTG	MRE11	MRE11_e12	ENSE00003648102	MRE11_e12	ENSE00003648102	∆21nt	∆21nt	Intron up	92.428150255308	89.9434015860866	-2.48474866922139	91.5384615384615	81.5668202764977	85.2173913043478	0.0631333494938303	-0.059900194	-0.017786026	-0.0573790669441223	-0.0567004382610321	-0.027499646	-0.01560086	-0.00390625	-0.0830078125
MRE11_e12_A38G	A38G	ACTTGCAATGAGTATGCACATTTTAACATTATGATAGGAGCTATTTTTTGATATACTTCTTTTTTTCTAGGAGAAGAGATCAACTTTGGGAAACTTATCACAAAGCCTTCAGAAGGAACAACTTTAAGGGTAGAAGATCTTGTAAAACAGTACTTTCAAACCGCAGAGAAGGTAATTTCTTACAGTTCACATTTTG	MRE11	MRE11_e12	ENSE00003648102	MRE11_e12	ENSE00003648102	G	sub	Intron up	92.428150255308	92.5584266638523	0.130276408544305	91.6201117318436	87.4677002583979	88.0503144654088	0.0631333494938303	-0.001186192	-1.874566e-05	0.0023891627788543	-1.3917684555053713e-05	0.011712313	-3.567338e-05	0.0	0.009765625
MRE11_e12_A38T	A38T	ACTTGCAATGAGTATGCACATTTTAACATTATGATAGTAGCTATTTTTTGATATACTTCTTTTTTTCTAGGAGAAGAGATCAACTTTGGGAAACTTATCACAAAGCCTTCAGAAGGAACAACTTTAAGGGTAGAAGATCTTGTAAAACAGTACTTTCAAACCGCAGAGAAGGTAATTTCTTACAGTTCACATTTTG	MRE11	MRE11_e12	ENSE00003648102	MRE11_e12	ENSE00003648102	U	sub	Intron up	92.428150255308	93.409051768584	0.980901513276	89.5522388059702	89.9598393574297	88.1889763779528	0.0631333494938303	-0.00025236607	-0.00015416741	0.0056992173194885	0.0013493299484252	0.0074035823	9.161234e-05	0.0	0.04296875
MRE11_e12_del38to43	del38to43	ACTTGCAATGAGTATGCACATTTTAACATTATGATAGTTTTTTGATATACTTCTTTTTTTCTAGGAGAAGAGATCAACTTTGGGAAACTTATCACAAAGCCTTCAGAAGGAACAACTTTAAGGGTAGAAGATCTTGTAAAACAGTACTTTCAAACCGCAGAGAAGGTAATTTCTTACAGTTCACATTTTG	MRE11	MRE11_e12	ENSE00003648102	MRE11_e12	ENSE00003648102	∆6nt	∆6nt	Intron up	92.428150255308	92.2255734909669	-0.2025767643411	87.719298245614	92.8571428571429	80.0	0.0631333494938303	0.0014327168	-0.00025996566	0.0225395411252975	0.0052547454833984	0.021875441	-0.00026407838	0.0	-0.0234375
MRE11_e12_G37T	G37T	ACTTGCAATGAGTATGCACATTTTAACATTATGATATAAGCTATTTTTTGATATACTTCTTTTTTTCTAGGAGAAGAGATCAACTTTGGGAAACTTATCACAAAGCCTTCAGAAGGAACAACTTTAAGGGTAGAAGATCTTGTAAAACAGTACTTTCAAACCGCAGAGAAGGTAATTTCTTACAGTTCACATTTTG	MRE11	MRE11_e12	ENSE00003648102	MRE11_e12	ENSE00003648102	U	sub	Intron up	92.428150255308	92.29642441604	-0.131725839267993	88.1159420289855	86.1244019138756	90.1023890784983	0.0631333494938303	0.0012789965	2.2649765e-05	-0.0059631615877151	-0.0036568939685821	0.008589476	-0.0010402203	0.0	0.013671875
MRE11_e12_del37to57	del37to57	ACTTGCAATGAGTATGCACATTTTAACATTATGATATCTTTTTTTCTAGGAGAAGAGATCAACTTTGGGAAACTTATCACAAAGCCTTCAGAAGGAACAACTTTAAGGGTAGAAGATCTTGTAAAACAGTACTTTCAAACCGCAGAGAAGGTAATTTCTTACAGTTCACATTTTG	MRE11	MRE11_e12	ENSE00003648102	MRE11_e12	ENSE00003648102	∆21nt	∆21nt	Intron up	92.428150255308	91.6831679839501	-0.744982271357897	88.1818181818182	89.4409937888199	81.9047619047619	0.0631333494938303	0.0022309124	0.00064739585	0.0539901554584503	0.0173712968826293	0.00839746	0.0012514591	0.0	0.0859375
MRE11_e12_A36C	A36C	ACTTGCAATGAGTATGCACATTTTAACATTATGATCGAAGCTATTTTTTGATATACTTCTTTTTTTCTAGGAGAAGAGATCAACTTTGGGAAACTTATCACAAAGCCTTCAGAAGGAACAACTTTAAGGGTAGAAGATCTTGTAAAACAGTACTTTCAAACCGCAGAGAAGGTAATTTCTTACAGTTCACATTTTG	MRE11	MRE11_e12	ENSE00003648102	MRE11_e12	ENSE00003648102	C	sub	Intron up	92.428150255308	92.0893108078344	-0.338839447473593	89.6321070234114	86.1027190332326	88.4444444444445	0.0631333494938303	-0.00032436848	-8.550286e-05	-0.0086524039506912	-0.0030032098293304	0.007532507	-0.00011986494	0.0	-0.009765625
MRE11_e12_del36to36	del36to36	ACTTGCAATGAGTATGCACATTTTAACATTATGATGAAGCTATTTTTTGATATACTTCTTTTTTTCTAGGAGAAGAGATCAACTTTGGGAAACTTATCACAAAGCCTTCAGAAGGAACAACTTTAAGGGTAGAAGATCTTGTAAAACAGTACTTTCAAACCGCAGAGAAGGTAATTTCTTACAGTTCACATTTTG	MRE11	MRE11_e12	ENSE00003648102	MRE11_e12	ENSE00003648102	∆1nt	∆1nt	Intron up	92.428150255308	91.9033366454153	-0.524813609892694	88.0851063829787	87.3959571938169	84.6678023850085	0.0631333494938303	0.0007546544	-0.00017496943	0.0016888678073883	-0.0219991207122802	0.011807114	0.00018426776	0.0	-0.015625
MRE11_e12_A36G	A36G	ACTTGCAATGAGTATGCACATTTTAACATTATGATGGAAGCTATTTTTTGATATACTTCTTTTTTTCTAGGAGAAGAGATCAACTTTGGGAAACTTATCACAAAGCCTTCAGAAGGAACAACTTTAAGGGTAGAAGATCTTGTAAAACAGTACTTTCAAACCGCAGAGAAGGTAATTTCTTACAGTTCACATTTTG	MRE11	MRE11_e12	ENSE00003648102	MRE11_e12	ENSE00003648102	G	sub	Intron up	92.428150255308	90.9541022209179	-1.4740480343901	93.6619718309859	85.5769230769231	82.3076923076923	0.0631333494938303	-0.0002630055	-7.7188015e-06	-0.0060456842184066	-0.0021544098854064	0.006884992	-0.00038194656	0.0	-0.03125
MRE11_e12_del36to41	del36to41	ACTTGCAATGAGTATGCACATTTTAACATTATGATTATTTTTTGATATACTTCTTTTTTTCTAGGAGAAGAGATCAACTTTGGGAAACTTATCACAAAGCCTTCAGAAGGAACAACTTTAAGGGTAGAAGATCTTGTAAAACAGTACTTTCAAACCGCAGAGAAGGTAATTTCTTACAGTTCACATTTTG	MRE11	MRE11_e12	ENSE00003648102	MRE11_e12	ENSE00003648102	∆6nt	∆6nt	Intron up	92.428150255308	91.7748780226604	-0.653272232647595	92.6056338028169	85.5882352941177	86.8181818181818	0.0631333494938303	0.00165236	-0.0005826354	0.0227929949760437	0.0022603273391723	0.03049019	6.93202e-05	0.0	-0.033203125
MRE11_e12_A36T	A36T	ACTTGCAATGAGTATGCACATTTTAACATTATGATTGAAGCTATTTTTTGATATACTTCTTTTTTTCTAGGAGAAGAGATCAACTTTGGGAAACTTATCACAAAGCCTTCAGAAGGAACAACTTTAAGGGTAGAAGATCTTGTAAAACAGTACTTTCAAACCGCAGAGAAGGTAATTTCTTACAGTTCACATTTTG	MRE11	MRE11_e12	ENSE00003648102	MRE11_e12	ENSE00003648102	U	sub	Intron up	92.428150255308	90.8713784127033	-1.5567718426047	90.2050113895216	85.3697749196141	82.7493261455526	0.0631333494938303	0.0009096265	3.618002e-05	0.0100525915622711	0.0004324615001678	0.011145502	-0.0011091232	0.0	-0.009765625
MRE11_e12_del36to56	del36to56	ACTTGCAATGAGTATGCACATTTTAACATTATGATTTCTTTTTTTCTAGGAGAAGAGATCAACTTTGGGAAACTTATCACAAAGCCTTCAGAAGGAACAACTTTAAGGGTAGAAGATCTTGTAAAACAGTACTTTCAAACCGCAGAGAAGGTAATTTCTTACAGTTCACATTTTG	MRE11	MRE11_e12	ENSE00003648102	MRE11_e12	ENSE00003648102	∆21nt	∆21nt	Intron up	92.428150255308	93.0870731125957	0.658922857287703	90.625	88.4057971014493	89.7196261682243	0.0631333494938303	0.0029557347	0.00089395046	0.0637184530496597	0.0164271891117095	0.01798451	0.0015154481	0.0	0.078125
MRE11_e12_A34C	A34C	ACTTGCAATGAGTATGCACATTTTAACATTATGCTAGAAGCTATTTTTTGATATACTTCTTTTTTTCTAGGAGAAGAGATCAACTTTGGGAAACTTATCACAAAGCCTTCAGAAGGAACAACTTTAAGGGTAGAAGATCTTGTAAAACAGTACTTTCAAACCGCAGAGAAGGTAATTTCTTACAGTTCACATTTTG	MRE11	MRE11_e12	ENSE00003648102	MRE11_e12	ENSE00003648102	C	sub	Intron up	92.428150255308	93.6018711474974	1.1737208921894	90.0473933649289	89.6551724137931	89.9038461538462	0.0631333494938303	9.006262e-05	0.00014147162	0.0028276145458221	0.0013736486434936	-0.0045362413	-0.00013017654	0.0	0.017578125
MRE11_e12_del34to36	del34to36	ACTTGCAATGAGTATGCACATTTTAACATTATGGAAGCTATTTTTTGATATACTTCTTTTTTTCTAGGAGAAGAGATCAACTTTGGGAAACTTATCACAAAGCCTTCAGAAGGAACAACTTTAAGGGTAGAAGATCTTGTAAAACAGTACTTTCAAACCGCAGAGAAGGTAATTTCTTACAGTTCACATTTTG	MRE11	MRE11_e12	ENSE00003648102	MRE11_e12	ENSE00003648102	∆3nt	∆3nt	Intron up	92.428150255308	92.2855135195379	-0.142636735770096	86.9266055045872	89.0	84.0686274509804	0.0631333494938303	0.00022539496	4.1604042e-05	-0.0069872587919235	-0.0177249610424041	0.0030819476	0.0004415214	0.0	-0.0390625
MRE11_e12_del34to39	del34to39	ACTTGCAATGAGTATGCACATTTTAACATTATGGCTATTTTTTGATATACTTCTTTTTTTCTAGGAGAAGAGATCAACTTTGGGAAACTTATCACAAAGCCTTCAGAAGGAACAACTTTAAGGGTAGAAGATCTTGTAAAACAGTACTTTCAAACCGCAGAGAAGGTAATTTCTTACAGTTCACATTTTG	MRE11	MRE11_e12	ENSE00003648102	MRE11_e12	ENSE00003648102	∆6nt	∆6nt	Intron up	92.428150255308	92.4521060628163	0.0239558075083024	91.8367346938775	87.8048780487805	86.5030674846626	0.0631333494938303	-0.00010204315	-0.0009950697	0.0166506916284561	8.404254913330078e-05	0.020776093	-0.0005478263	0.0	-0.052734375
MRE11_e12_A34G	A34G	ACTTGCAATGAGTATGCACATTTTAACATTATGGTAGAAGCTATTTTTTGATATACTTCTTTTTTTCTAGGAGAAGAGATCAACTTTGGGAAACTTATCACAAAGCCTTCAGAAGGAACAACTTTAAGGGTAGAAGATCTTGTAAAACAGTACTTTCAAACCGCAGAGAAGGTAATTTCTTACAGTTCACATTTTG	MRE11	MRE11_e12	ENSE00003648102	MRE11_e12	ENSE00003648102	G	sub	Intron up	92.428150255308	92.4186748143489	-0.0094754409590946	86.3970588235294	87.5288683602771	88.1188118811881	0.0631333494938303	4.0858984e-05	0.00016060472	0.0077136605978012	0.0029494166374206	0.0040149093	-0.0006698668	0.0	0.01171875
MRE11_e12_del34to34	del34to34	ACTTGCAATGAGTATGCACATTTTAACATTATGTAGAAGCTATTTTTTGATATACTTCTTTTTTTCTAGGAGAAGAGATCAACTTTGGGAAACTTATCACAAAGCCTTCAGAAGGAACAACTTTAAGGGTAGAAGATCTTGTAAAACAGTACTTTCAAACCGCAGAGAAGGTAATTTCTTACAGTTCACATTTTG	MRE11	MRE11_e12	ENSE00003648102	MRE11_e12	ENSE00003648102	∆1nt	∆1nt	Intron up	92.428150255308	92.3111637048428	-0.116986550465192	93.8144329896907	87.6325088339223	85.3932584269663	0.0631333494938303	0.00030830503	-9.161234e-05	0.0057977139949798	-0.0167735517024993	0.0029680133	-0.0008934438	-0.001953125	-0.015625
MRE11_e12_A34T	A34T	ACTTGCAATGAGTATGCACATTTTAACATTATGTTAGAAGCTATTTTTTGATATACTTCTTTTTTTCTAGGAGAAGAGATCAACTTTGGGAAACTTATCACAAAGCCTTCAGAAGGAACAACTTTAAGGGTAGAAGATCTTGTAAAACAGTACTTTCAAACCGCAGAGAAGGTAATTTCTTACAGTTCACATTTTG	MRE11	MRE11_e12	ENSE00003648102	MRE11_e12	ENSE00003648102	U	sub	Intron up	92.428150255308	92.2087399381003	-0.219410317207691	92.7272727272727	87.6681614349776	85.1063829787234	0.0631333494938303	0.00056508183	0.000119030476	0.0102932155132293	0.0037709176540374	0.014584631	8.4638596e-05	0.0	0.033203125
MRE11_e12_del33to53	del33to53	ACTTGCAATGAGTATGCACATTTTAACATTATTACTTCTTTTTTTCTAGGAGAAGAGATCAACTTTGGGAAACTTATCACAAAGCCTTCAGAAGGAACAACTTTAAGGGTAGAAGATCTTGTAAAACAGTACTTTCAAACCGCAGAGAAGGTAATTTCTTACAGTTCACATTTTG	MRE11	MRE11_e12	ENSE00003648102	MRE11_e12	ENSE00003648102	∆21nt	∆21nt	Intron up	92.428150255308	93.0824276501473	0.654277394839309	96.6666666666667	86.8055555555556	89.5652173913044	0.0631333494938303	0.0021371245	0.00081419945	0.0568481683731079	0.01857790350914	0.0006451309	0.0012423694	0.0	0.1015625
MRE11_e12_G33T	G33T	ACTTGCAATGAGTATGCACATTTTAACATTATTATAGAAGCTATTTTTTGATATACTTCTTTTTTTCTAGGAGAAGAGATCAACTTTGGGAAACTTATCACAAAGCCTTCAGAAGGAACAACTTTAAGGGTAGAAGATCTTGTAAAACAGTACTTTCAAACCGCAGAGAAGGTAATTTCTTACAGTTCACATTTTG	MRE11	MRE11_e12	ENSE00003648102	MRE11_e12	ENSE00003648102	U	sub	Intron up	92.428150255308	92.2191029924709	-0.209047262837092	92.1658986175115	84.6153846153846	90.8396946564885	0.0631333494938303	-0.00022000074	2.7686357e-05	0.0039321780204772	0.0019722282886505	0.013543695	-0.00015562773	0.0	0.001953125
MRE11_e12_A31C	A31C	ACTTGCAATGAGTATGCACATTTTAACATTCTGATAGAAGCTATTTTTTGATATACTTCTTTTTTTCTAGGAGAAGAGATCAACTTTGGGAAACTTATCACAAAGCCTTCAGAAGGAACAACTTTAAGGGTAGAAGATCTTGTAAAACAGTACTTTCAAACCGCAGAGAAGGTAATTTCTTACAGTTCACATTTTG	MRE11	MRE11_e12	ENSE00003648102	MRE11_e12	ENSE00003648102	C	sub	Intron up	92.428150255308	92.6381843587643	0.210034103456302	87.7237851662404	88.5416666666667	87.0206489675516	0.0631333494938303	-0.000874877	-0.00018206239	0.0005806535482406	-0.0012864172458648	0.0042882264	-0.00042518973	0.0	0.009765625
MRE11_e12_del31to36	del31to36	ACTTGCAATGAGTATGCACATTTTAACATTGAAGCTATTTTTTGATATACTTCTTTTTTTCTAGGAGAAGAGATCAACTTTGGGAAACTTATCACAAAGCCTTCAGAAGGAACAACTTTAAGGGTAGAAGATCTTGTAAAACAGTACTTTCAAACCGCAGAGAAGGTAATTTCTTACAGTTCACATTTTG	MRE11	MRE11_e12	ENSE00003648102	MRE11_e12	ENSE00003648102	∆6nt	∆6nt	Intron up	92.428150255308	89.6072384198077	-2.8209118355003	92.7083333333333	79.2	86.8421052631579	0.0631333494938303	0.0015688837	-0.00066146255	0.0207446366548538	0.0015346407890319	0.020955384	-0.00073587894	0.0	-0.048828125
MRE11_e12_A31G	A31G	ACTTGCAATGAGTATGCACATTTTAACATTGTGATAGAAGCTATTTTTTGATATACTTCTTTTTTTCTAGGAGAAGAGATCAACTTTGGGAAACTTATCACAAAGCCTTCAGAAGGAACAACTTTAAGGGTAGAAGATCTTGTAAAACAGTACTTTCAAACCGCAGAGAAGGTAATTTCTTACAGTTCACATTTTG	MRE11	MRE11_e12	ENSE00003648102	MRE11_e12	ENSE00003648102	G	sub	Intron up	92.428150255308	92.8608056979672	0.432655442659202	91.8918918918919	87.9310344827586	90.625	0.0631333494938303	-0.00012236834	-2.8401613e-05	0.006709337234497	0.0028306543827056	0.002936691	-5.7935715e-05	0.0	0.013671875
MRE11_e12_del31to51	del31to51	ACTTGCAATGAGTATGCACATTTTAACATTTATACTTCTTTTTTTCTAGGAGAAGAGATCAACTTTGGGAAACTTATCACAAAGCCTTCAGAAGGAACAACTTTAAGGGTAGAAGATCTTGTAAAACAGTACTTTCAAACCGCAGAGAAGGTAATTTCTTACAGTTCACATTTTG	MRE11	MRE11_e12	ENSE00003648102	MRE11_e12	ENSE00003648102	∆21nt	∆21nt	Intron up	92.428150255308	91.9120587217215	-0.516091533586494	84.4262295081967	86.6396761133603	87.9518072289157	0.0631333494938303	0.0022897124	0.0008011162	0.058949202299118	0.0189246535301208	0.008000195	0.001176089	0.0	0.109375
MRE11_e12_del31to31	del31to31	ACTTGCAATGAGTATGCACATTTTAACATTTGATAGAAGCTATTTTTTGATATACTTCTTTTTTTCTAGGAGAAGAGATCAACTTTGGGAAACTTATCACAAAGCCTTCAGAAGGAACAACTTTAAGGGTAGAAGATCTTGTAAAACAGTACTTTCAAACCGCAGAGAAGGTAATTTCTTACAGTTCACATTTTG	MRE11	MRE11_e12	ENSE00003648102	MRE11_e12	ENSE00003648102	∆1nt	∆1nt	Intron up	92.428150255308	92.1814767762188	-0.246673479089199	91.0994764397906	88.4536082474227	84.2105263157895	0.0631333494938303	-0.00028529763	-0.00038215518	0.0081994235515594	-0.0186415612697601	-0.003965974	-0.001033783	-0.001953125	-0.037109375
MRE11_e12_A31T	A31T	ACTTGCAATGAGTATGCACATTTTAACATTTTGATAGAAGCTATTTTTTGATATACTTCTTTTTTTCTAGGAGAAGAGATCAACTTTGGGAAACTTATCACAAAGCCTTCAGAAGGAACAACTTTAAGGGTAGAAGATCTTGTAAAACAGTACTTTCAAACCGCAGAGAAGGTAATTTCTTACAGTTCACATTTTG	MRE11	MRE11_e12	ENSE00003648102	MRE11_e12	ENSE00003648102	U	sub	Intron up	92.428150255308	91.8088617074437	-0.619288547864294	90.3225806451613	85.5570839064649	88.421052631579	0.0631333494938303	-0.00019672513	-0.00010710955	0.005516767501831	0.0016283988952636	0.00017496943	-0.00046917796	0.0	0.001953125
MRE11_e12_A28C	A28C	ACTTGCAATGAGTATGCACATTTTAACCTTATGATAGAAGCTATTTTTTGATATACTTCTTTTTTTCTAGGAGAAGAGATCAACTTTGGGAAACTTATCACAAAGCCTTCAGAAGGAACAACTTTAAGGGTAGAAGATCTTGTAAAACAGTACTTTCAAACCGCAGAGAAGGTAATTTCTTACAGTTCACATTTTG	MRE11	MRE11_e12	ENSE00003648102	MRE11_e12	ENSE00003648102	C	sub	Intron up	92.428150255308	92.0669382463951	-0.361212008912892	91.1290322580645	86.241610738255	87.5647668393783	0.0631333494938303	4.1037798e-05	1.2010336e-05	0.0051380842924118	0.0028991997241973	-0.00074085593	-0.0001282692	0.0	-0.001953125
MRE11_e12_A28G	A28G	ACTTGCAATGAGTATGCACATTTTAACGTTATGATAGAAGCTATTTTTTGATATACTTCTTTTTTTCTAGGAGAAGAGATCAACTTTGGGAAACTTATCACAAAGCCTTCAGAAGGAACAACTTTAAGGGTAGAAGATCTTGTAAAACAGTACTTTCAAACCGCAGAGAAGGTAATTTCTTACAGTTCACATTTTG	MRE11	MRE11_e12	ENSE00003648102	MRE11_e12	ENSE00003648102	G	sub	Intron up	92.428150255308	92.420570772921	-0.007579482386999	88.4090909090909	87.9194630872483	86.7924528301887	0.0631333494938303	0.0004982352	8.675456e-05	0.0106994658708572	0.0032309591770172	0.0008626282	-0.000115931034	0.0	0.0703125
MRE11_e12_del28to48	del28to48	ACTTGCAATGAGTATGCACATTTTAACTGATATACTTCTTTTTTTCTAGGAGAAGAGATCAACTTTGGGAAACTTATCACAAAGCCTTCAGAAGGAACAACTTTAAGGGTAGAAGATCTTGTAAAACAGTACTTTCAAACCGCAGAGAAGGTAATTTCTTACAGTTCACATTTTG	MRE11	MRE11_e12	ENSE00003648102	MRE11_e12	ENSE00003648102	∆21nt	∆21nt	Intron up	92.428150255308	92.2106839728161	-0.217466282491896	93.75	83.6956521739131	90.9090909090909	0.0631333494938303	0.0027308166	0.0008074045	0.0568775981664657	0.0197879076004028	-0.009953976	0.00056779385	0.0	0.146484375
MRE11_e12_del28to28	del28to28	ACTTGCAATGAGTATGCACATTTTAACTTATGATAGAAGCTATTTTTTGATATACTTCTTTTTTTCTAGGAGAAGAGATCAACTTTGGGAAACTTATCACAAAGCCTTCAGAAGGAACAACTTTAAGGGTAGAAGATCTTGTAAAACAGTACTTTCAAACCGCAGAGAAGGTAATTTCTTACAGTTCACATTTTG	MRE11	MRE11_e12	ENSE00003648102	MRE11_e12	ENSE00003648102	∆1nt	∆1nt	Intron up	92.428150255308	92.481012063274	0.0528618079660093	91.6870415647922	88.0733944954129	86.1413043478261	0.0631333494938303	0.00027805567	-0.00030311942	0.0073919743299484	-0.0192723274230957	0.005644411	-0.000949353	0.0	-0.029296875
MRE11_e12_A28T	A28T	ACTTGCAATGAGTATGCACATTTTAACTTTATGATAGAAGCTATTTTTTGATATACTTCTTTTTTTCTAGGAGAAGAGATCAACTTTGGGAAACTTATCACAAAGCCTTCAGAAGGAACAACTTTAAGGGTAGAAGATCTTGTAAAACAGTACTTTCAAACCGCAGAGAAGGTAATTTCTTACAGTTCACATTTTG	MRE11	MRE11_e12	ENSE00003648102	MRE11_e12	ENSE00003648102	U	sub	Intron up	92.428150255308	89.7815110255357	-2.6466392297723	91.25	82.2916666666667	83.0882352941177	0.0631333494938303	0.00061547756	5.477667e-05	0.007735252380371	0.0017272531986236	0.0014716387	-0.00020936131	0.0	0.005859375
MRE11_e12_del27to32	del27to32	ACTTGCAATGAGTATGCACATTTTAAGATAGAAGCTATTTTTTGATATACTTCTTTTTTTCTAGGAGAAGAGATCAACTTTGGGAAACTTATCACAAAGCCTTCAGAAGGAACAACTTTAAGGGTAGAAGATCTTGTAAAACAGTACTTTCAAACCGCAGAGAAGGTAATTTCTTACAGTTCACATTTTG	MRE11	MRE11_e12	ENSE00003648102	MRE11_e12	ENSE00003648102	∆6nt	∆6nt	Intron up	92.428150255308	92.2080918278255	-0.220058427482495	87.9858657243816	88.6010362694301	84.9498327759197	0.0631333494938303	-0.0005758405	-0.00077593327	0.0153149217367172	0.0012030005455017	0.008759528	-0.00089386106	0.0	-0.041015625
MRE11_e12_C27G	C27G	ACTTGCAATGAGTATGCACATTTTAAGATTATGATAGAAGCTATTTTTTGATATACTTCTTTTTTTCTAGGAGAAGAGATCAACTTTGGGAAACTTATCACAAAGCCTTCAGAAGGAACAACTTTAAGGGTAGAAGATCTTGTAAAACAGTACTTTCAAACCGCAGAGAAGGTAATTTCTTACAGTTCACATTTTG	MRE11	MRE11_e12	ENSE00003648102	MRE11_e12	ENSE00003648102	G	sub	Intron up	92.428150255308	88.2853488091331	-4.14280144617489	82.8326180257511	78.9644012944984	83.9779005524862	0.0631333494938303	0.00027379394	-1.0579824e-05	0.0053654760122299	0.0019857287406921	0.007174313	0.000103890896	0.0	0.0
MRE11_e12_del27to29	del27to29	ACTTGCAATGAGTATGCACATTTTAATATGATAGAAGCTATTTTTTGATATACTTCTTTTTTTCTAGGAGAAGAGATCAACTTTGGGAAACTTATCACAAAGCCTTCAGAAGGAACAACTTTAAGGGTAGAAGATCTTGTAAAACAGTACTTTCAAACCGCAGAGAAGGTAATTTCTTACAGTTCACATTTTG	MRE11	MRE11_e12	ENSE00003648102	MRE11_e12	ENSE00003648102	∆3nt	∆3nt	Intron up	92.428150255308	92.6474072747076	0.21925701939961	92.9133858267717	91.6666666666667	81.0810810810811	0.0631333494938303	0.0009723902	-2.4199486e-05	0.0027408599853515	-0.0153109431266784	0.0030443072	0.00029742718	-0.001953125	-0.029296875
MRE11_e12_C27T	C27T	ACTTGCAATGAGTATGCACATTTTAATATTATGATAGAAGCTATTTTTTGATATACTTCTTTTTTTCTAGGAGAAGAGATCAACTTTGGGAAACTTATCACAAAGCCTTCAGAAGGAACAACTTTAAGGGTAGAAGATCTTGTAAAACAGTACTTTCAAACCGCAGAGAAGGTAATTTCTTACAGTTCACATTTTG	MRE11	MRE11_e12	ENSE00003648102	MRE11_e12	ENSE00003648102	U	sub	Intron up	92.428150255308	92.8344468876236	0.406296632315606	91.5697674418605	88.8382687927107	86.5671641791045	0.0631333494938303	0.0005913079	4.3809414e-05	0.0038840621709823	0.0012297928333282	0.0018183887	5.9604645e-08	-0.001953125	0.00390625
MRE11_e12_del27to47	del27to47	ACTTGCAATGAGTATGCACATTTTAATTGATATACTTCTTTTTTTCTAGGAGAAGAGATCAACTTTGGGAAACTTATCACAAAGCCTTCAGAAGGAACAACTTTAAGGGTAGAAGATCTTGTAAAACAGTACTTTCAAACCGCAGAGAAGGTAATTTCTTACAGTTCACATTTTG	MRE11	MRE11_e12	ENSE00003648102	MRE11_e12	ENSE00003648102	∆21nt	∆21nt	Intron up	92.428150255308	90.3433114511046	-2.08483880420339	93.0348258706468	81.5972222222222	87.027027027027	0.0631333494938303	0.0019858778	0.00067460537	0.050027385354042	0.0180417001247406	-0.010355979	-0.0016665161	0.0	0.0703125
MRE11_e12_del25to25	del25to25	ACTTGCAATGAGTATGCACATTTTACATTATGATAGAAGCTATTTTTTGATATACTTCTTTTTTTCTAGGAGAAGAGATCAACTTTGGGAAACTTATCACAAAGCCTTCAGAAGGAACAACTTTAAGGGTAGAAGATCTTGTAAAACAGTACTTTCAAACCGCAGAGAAGGTAATTTCTTACAGTTCACATTTTG	MRE11	MRE11_e12	ENSE00003648102	MRE11_e12	ENSE00003648102	∆1nt	∆1nt	Intron up	92.428150255308	92.1234161227722	-0.3047341325358	89.1246684350133	86.6952789699571	87.5776397515528	0.0631333494938303	-0.00034332275	-0.0004082322	0.0048982799053192	-0.0193746089935302	0.012916654	-0.0006469786	-0.001953125	-0.0546875
MRE11_e12_A26C	A26C	ACTTGCAATGAGTATGCACATTTTACCATTATGATAGAAGCTATTTTTTGATATACTTCTTTTTTTCTAGGAGAAGAGATCAACTTTGGGAAACTTATCACAAAGCCTTCAGAAGGAACAACTTTAAGGGTAGAAGATCTTGTAAAACAGTACTTTCAAACCGCAGAGAAGGTAATTTCTTACAGTTCACATTTTG	MRE11	MRE11_e12	ENSE00003648102	MRE11_e12	ENSE00003648102	C	sub	Intron up	92.428150255308	91.8352801532829	-0.592870102025089	90.9638554216867	85.4945054945055	88.3720930232558	0.0631333494938303	-0.00029155612	-2.9563904e-05	0.00123892724514	0.0019414722919464	-0.00020608306	5.5253506e-05	0.0	-0.025390625
MRE11_e12_A26G	A26G	ACTTGCAATGAGTATGCACATTTTAGCATTATGATAGAAGCTATTTTTTGATATACTTCTTTTTTTCTAGGAGAAGAGATCAACTTTGGGAAACTTATCACAAAGCCTTCAGAAGGAACAACTTTAAGGGTAGAAGATCTTGTAAAACAGTACTTTCAAACCGCAGAGAAGGTAATTTCTTACAGTTCACATTTTG	MRE11	MRE11_e12	ENSE00003648102	MRE11_e12	ENSE00003648102	G	sub	Intron up	92.428150255308	93.0451598003909	0.617009545082903	89.0909090909091	88.5454545454546	88.9460154241645	0.0631333494938303	0.0001835525	-5.593896e-05	0.0085598081350326	0.0031487047672271	0.024636656	-3.3825636e-05	0.0	-0.025390625
MRE11_e12_A26T	A26T	ACTTGCAATGAGTATGCACATTTTATCATTATGATAGAAGCTATTTTTTGATATACTTCTTTTTTTCTAGGAGAAGAGATCAACTTTGGGAAACTTATCACAAAGCCTTCAGAAGGAACAACTTTAAGGGTAGAAGATCTTGTAAAACAGTACTTTCAAACCGCAGAGAAGGTAATTTCTTACAGTTCACATTTTG	MRE11	MRE11_e12	ENSE00003648102	MRE11_e12	ENSE00003648102	U	sub	Intron up	92.428150255308	91.8959497284984	-0.53220052680959	87.9518072289157	87.0481927710843	86.0627177700348	0.0631333494938303	0.00025692582	5.1528215e-05	0.0011935830116271	0.001479297876358	0.00013458729	-2.2053719e-05	0.0	-0.01953125
MRE11_e12_del23to28	del23to28	ACTTGCAATGAGTATGCACATTTTATGATAGAAGCTATTTTTTGATATACTTCTTTTTTTCTAGGAGAAGAGATCAACTTTGGGAAACTTATCACAAAGCCTTCAGAAGGAACAACTTTAAGGGTAGAAGATCTTGTAAAACAGTACTTTCAAACCGCAGAGAAGGTAATTTCTTACAGTTCACATTTTG	MRE11	MRE11_e12	ENSE00003648102	MRE11_e12	ENSE00003648102	∆6nt	∆6nt	Intron up	92.428150255308	91.9542059687209	-0.473944286587091	89.7168405365127	87.3255813953488	84.8537005163511	0.0631333494938303	0.00069859624	-0.0006864369	0.0141481608152389	0.001442551612854	0.007985473	-0.000505358	0.0	-0.06640625
MRE11_e12_del25to27	del25to27	ACTTGCAATGAGTATGCACATTTTATTATGATAGAAGCTATTTTTTGATATACTTCTTTTTTTCTAGGAGAAGAGATCAACTTTGGGAAACTTATCACAAAGCCTTCAGAAGGAACAACTTTAAGGGTAGAAGATCTTGTAAAACAGTACTTTCAAACCGCAGAGAAGGTAATTTCTTACAGTTCACATTTTG	MRE11	MRE11_e12	ENSE00003648102	MRE11_e12	ENSE00003648102	∆3nt	∆3nt	Intron up	92.428150255308	91.7120125199928	-0.716137735315192	94.9494949494949	87.3949579831933	81.9444444444445	0.0631333494938303	0.0010496974	-3.8087368e-05	0.0009643137454986	-0.0149923264980316	-0.002222389	-0.00021857023	-0.001953125	0.0
MRE11_e12_del26to46	del26to46	ACTTGCAATGAGTATGCACATTTTATTTGATATACTTCTTTTTTTCTAGGAGAAGAGATCAACTTTGGGAAACTTATCACAAAGCCTTCAGAAGGAACAACTTTAAGGGTAGAAGATCTTGTAAAACAGTACTTTCAAACCGCAGAGAAGGTAATTTCTTACAGTTCACATTTTG	MRE11	MRE11_e12	ENSE00003648102	MRE11_e12	ENSE00003648102	∆21nt	∆21nt	Intron up	92.428150255308	92.3577738352807	-0.0703764200272961	90.7590759075908	87.8504672897196	86.3799283154122	0.0631333494938303	-0.0014160872	-0.00028979778	0.0059872269630432	0.0029383897781372	-0.0055656433	-0.0020914674	0.0	0.048828125
MRE11_e12_A25C	A25C	ACTTGCAATGAGTATGCACATTTTCACATTATGATAGAAGCTATTTTTTGATATACTTCTTTTTTTCTAGGAGAAGAGATCAACTTTGGGAAACTTATCACAAAGCCTTCAGAAGGAACAACTTTAAGGGTAGAAGATCTTGTAAAACAGTACTTTCAAACCGCAGAGAAGGTAATTTCTTACAGTTCACATTTTG	MRE11	MRE11_e12	ENSE00003648102	MRE11_e12	ENSE00003648102	C	sub	Intron up	92.428150255308	92.0312864931231	-0.396863762184896	88.8030888030888	86.0036832412523	88.4057971014493	0.0631333494938303	-0.0013368726	-0.00012934208	-0.0078071057796478	-0.002590537071228	0.0006905198	-0.00023978949	0.0	-0.03125
MRE11_e12_A25G	A25G	ACTTGCAATGAGTATGCACATTTTGACATTATGATAGAAGCTATTTTTTGATATACTTCTTTTTTTCTAGGAGAAGAGATCAACTTTGGGAAACTTATCACAAAGCCTTCAGAAGGAACAACTTTAAGGGTAGAAGATCTTGTAAAACAGTACTTTCAAACCGCAGAGAAGGTAATTTCTTACAGTTCACATTTTG	MRE11	MRE11_e12	ENSE00003648102	MRE11_e12	ENSE00003648102	G	sub	Intron up	92.428150255308	92.5116913441632	0.0835410888552102	90.7407407407407	86.6096866096866	89.7321428571429	0.0631333494938303	-0.00041797757	6.559491e-05	-0.000156819820404	0.0003747642040252	0.0025678873	0.00014644861	0.0	-0.02734375
MRE11_e12_A25T	A25T	ACTTGCAATGAGTATGCACATTTTTACATTATGATAGAAGCTATTTTTTGATATACTTCTTTTTTTCTAGGAGAAGAGATCAACTTTGGGAAACTTATCACAAAGCCTTCAGAAGGAACAACTTTAAGGGTAGAAGATCTTGTAAAACAGTACTTTCAAACCGCAGAGAAGGTAATTTCTTACAGTTCACATTTTG	MRE11	MRE11_e12	ENSE00003648102	MRE11_e12	ENSE00003648102	U	sub	Intron up	92.428150255308	92.8643931386782	0.436242883370208	89.4117647058824	87.9716981132076	89.2	0.0631333494938303	-1.4841557e-05	1.1533499e-05	0.0037186592817306	0.0018680095672607	0.0019203722	-7.233024e-05	0.0	-0.013671875
MRE11_e12_del23to43	del23to43	ACTTGCAATGAGTATGCACATTTTTTTTGATATACTTCTTTTTTTCTAGGAGAAGAGATCAACTTTGGGAAACTTATCACAAAGCCTTCAGAAGGAACAACTTTAAGGGTAGAAGATCTTGTAAAACAGTACTTTCAAACCGCAGAGAAGGTAATTTCTTACAGTTCACATTTTG	MRE11	MRE11_e12	ENSE00003648102	MRE11_e12	ENSE00003648102	∆21nt	∆21nt	Intron up	92.428150255308	92.8230369330485	0.394886677740502	94.3548387096774	88.8888888888889	85.9872611464968	0.0631333494938303	-0.00300318	-0.00063967705	0.0056758821010589	0.0011435747146606	-0.01230976	-0.0022705495	0.0	0.017578125
MRE11_e12_del20to40	del20to40	ACTTGCAATGAGTATGCACCTATTTTTTGATATACTTCTTTTTTTCTAGGAGAAGAGATCAACTTTGGGAAACTTATCACAAAGCCTTCAGAAGGAACAACTTTAAGGGTAGAAGATCTTGTAAAACAGTACTTTCAAACCGCAGAGAAGGTAATTTCTTACAGTTCACATTTTG	MRE11	MRE11_e12	ENSE00003648102	MRE11_e12	ENSE00003648102	∆21nt	∆21nt	Intron up	92.428150255308	92.1155576201558	-0.312592635152198	88.2352941176471	87.3501997336884	86.1682242990654	0.0631333494938303	-0.0026161373	-0.0005338788	0.0024860352277755	-0.0007897019386291	-0.013133287	-0.0028932393	0.0	-0.1083984375
