## Supplementary Table 12 for "OpenSplice: the impact of half a million mutations on the alternative splicing of 600 human exons": supplementary_table_FINAL_PLOTTING_UNIVERSE_complete_case_unique_ntseq.tsv (part 44 of 302)

variant_id	variant_token	nt_seq	gene	exon_id	ensembl_exon_id	exon_id_archive	ensembl_exon_id_archive	mut	mut_type	region	wt_psi	psi	delta_psi	psi_r1	psi_r2	psi_r3	se_wt_psi	spliceai_minigene__spliceai_minigene_delta_mean	spliceai_genome__spliceai_genome_delta_mean	pangolin_minigene__pangolin_minigene_mean_delta_signed	pangolin_genome__pangolin_genome_mean_delta_signed	splicetransformer_minigene__splice_transformer_minigene_delta_mean	splicetransformer_genome__splice_transformer_genomic_delta_mean	alphagenome_genome__mean_delta_splice	alphagenome_minigene__alphagenome_minigene_delta_mean
MRE11_e12_A20C	A20C	ACTTGCAATGAGTATGCACCTTTTAACATTATGATAGAAGCTATTTTTTGATATACTTCTTTTTTTCTAGGAGAAGAGATCAACTTTGGGAAACTTATCACAAAGCCTTCAGAAGGAACAACTTTAAGGGTAGAAGATCTTGTAAAACAGTACTTTCAAACCGCAGAGAAGGTAATTTCTTACAGTTCACATTTTG	MRE11	MRE11_e12	ENSE00003648102	MRE11_e12	ENSE00003648102	C	sub	Intron up	92.428150255308	92.8296447379011	0.401494482593101	90.6602254428341	88.3673469387755	87.6811594202899	0.0631333494938303	-0.00044819713	-7.688999e-06	0.0084859132766723	0.0031003952026367	0.010252893	-5.042553e-05	0.0	-0.05859375
MRE11_e12_A20G	A20G	ACTTGCAATGAGTATGCACGTTTTAACATTATGATAGAAGCTATTTTTTGATATACTTCTTTTTTTCTAGGAGAAGAGATCAACTTTGGGAAACTTATCACAAAGCCTTCAGAAGGAACAACTTTAAGGGTAGAAGATCTTGTAAAACAGTACTTTCAAACCGCAGAGAAGGTAATTTCTTACAGTTCACATTTTG	MRE11	MRE11_e12	ENSE00003648102	MRE11_e12	ENSE00003648102	G	sub	Intron up	92.428150255308	92.7347996788615	0.306649423553507	91.9811320754717	91.1894273127753	83.3333333333333	0.0631333494938303	0.0005649924	5.2124262e-05	0.015790656208992	0.0053251683712005	0.004791528	9.009242e-05	0.0	-0.00390625
MRE11_e12_del20to22	del20to22	ACTTGCAATGAGTATGCACTTAACATTATGATAGAAGCTATTTTTTGATATACTTCTTTTTTTCTAGGAGAAGAGATCAACTTTGGGAAACTTATCACAAAGCCTTCAGAAGGAACAACTTTAAGGGTAGAAGATCTTGTAAAACAGTACTTTCAAACCGCAGAGAAGGTAATTTCTTACAGTTCACATTTTG	MRE11	MRE11_e12	ENSE00003648102	MRE11_e12	ENSE00003648102	∆3nt	∆3nt	Intron up	92.428150255308	92.1502119882056	-0.277938267102396	90.5109489051095	90.3954802259887	82.6086956521739	0.0631333494938303	0.0010615587	-0.00010547042	0.0044117122888565	-0.0153131484985351	0.010340005	0.0004963875	-0.001953125	-0.080078125
MRE11_e12_del20to20	del20to20	ACTTGCAATGAGTATGCACTTTTAACATTATGATAGAAGCTATTTTTTGATATACTTCTTTTTTTCTAGGAGAAGAGATCAACTTTGGGAAACTTATCACAAAGCCTTCAGAAGGAACAACTTTAAGGGTAGAAGATCTTGTAAAACAGTACTTTCAAACCGCAGAGAAGGTAATTTCTTACAGTTCACATTTTG	MRE11	MRE11_e12	ENSE00003648102	MRE11_e12	ENSE00003648102	∆1nt	∆1nt	Intron up	92.428150255308	91.6638876116288	-0.764262643679192	87.9142300194932	87.8521126760563	83.0835117773019	0.0631333494938303	0.00029844046	-0.00023511052	0.0153880417346954	-0.0176432132720947	0.0061192214	-0.0010815859	0.0	-0.015625
MRE11_e12_A20T	A20T	ACTTGCAATGAGTATGCACTTTTTAACATTATGATAGAAGCTATTTTTTGATATACTTCTTTTTTTCTAGGAGAAGAGATCAACTTTGGGAAACTTATCACAAAGCCTTCAGAAGGAACAACTTTAAGGGTAGAAGATCTTGTAAAACAGTACTTTCAAACCGCAGAGAAGGTAATTTCTTACAGTTCACATTTTG	MRE11	MRE11_e12	ENSE00003648102	MRE11_e12	ENSE00003648102	U	sub	Intron up	92.428150255308	93.4378727358083	1.00972248050031	84.9829351535836	89.622641509434	90.3669724770642	0.0631333494938303	0.0006490052	8.958578e-05	0.0120891034603118	0.0043794810771942	0.0033408105	-2.5480986e-05	0.0	0.029296875
MRE11_e12_C19G	C19G	ACTTGCAATGAGTATGCAGATTTTAACATTATGATAGAAGCTATTTTTTGATATACTTCTTTTTTTCTAGGAGAAGAGATCAACTTTGGGAAACTTATCACAAAGCCTTCAGAAGGAACAACTTTAAGGGTAGAAGATCTTGTAAAACAGTACTTTCAAACCGCAGAGAAGGTAATTTCTTACAGTTCACATTTTG	MRE11	MRE11_e12	ENSE00003648102	MRE11_e12	ENSE00003648102	G	sub	Intron up	92.428150255308	91.6231280486389	-0.805022206669093	93.1818181818182	85.7657657657658	85.7843137254902	0.0631333494938303	0.0007272661	2.8640032e-05	0.0151670724153518	0.0055024325847625	0.005218923	0.00035476685	0.0	-0.005859375
MRE11_e12_del18to38	del18to38	ACTTGCAATGAGTATGCAGCTATTTTTTGATATACTTCTTTTTTTCTAGGAGAAGAGATCAACTTTGGGAAACTTATCACAAAGCCTTCAGAAGGAACAACTTTAAGGGTAGAAGATCTTGTAAAACAGTACTTTCAAACCGCAGAGAAGGTAATTTCTTACAGTTCACATTTTG	MRE11	MRE11_e12	ENSE00003648102	MRE11_e12	ENSE00003648102	∆21nt	∆21nt	Intron up	92.428150255308	93.4665764893806	1.03842623407261	92.8994082840237	91.1111111111111	85.5072463768116	0.0631333494938303	-0.001958102	-0.00031611323	-0.0004889518022537	-0.0012042820453643	-0.0039450526	-0.0021486282	0.0	-0.0615234375
MRE11_e12_C19T	C19T	ACTTGCAATGAGTATGCATATTTTAACATTATGATAGAAGCTATTTTTTGATATACTTCTTTTTTTCTAGGAGAAGAGATCAACTTTGGGAAACTTATCACAAAGCCTTCAGAAGGAACAACTTTAAGGGTAGAAGATCTTGTAAAACAGTACTTTCAAACCGCAGAGAAGGTAATTTCTTACAGTTCACATTTTG	MRE11	MRE11_e12	ENSE00003648102	MRE11_e12	ENSE00003648102	U	sub	Intron up	92.428150255308	92.1560828348987	-0.272067420409294	90.0653594771242	87.3376623376623	86.0232945091514	0.0631333494938303	0.0011821091	0.00017267466	0.0105393528938293	0.0031023025512695	0.00052937865	-5.5372715e-05	0.0	0.00390625
MRE11_e12_del19to21	del19to21	ACTTGCAATGAGTATGCATTTAACATTATGATAGAAGCTATTTTTTGATATACTTCTTTTTTTCTAGGAGAAGAGATCAACTTTGGGAAACTTATCACAAAGCCTTCAGAAGGAACAACTTTAAGGGTAGAAGATCTTGTAAAACAGTACTTTCAAACCGCAGAGAAGGTAATTTCTTACAGTTCACATTTTG	MRE11	MRE11_e12	ENSE00003648102	MRE11_e12	ENSE00003648102	∆3nt	∆3nt	Intron up	92.428150255308	92.8602076293371	0.432057374029105	85.9504132231405	88.1818181818182	90.8163265306123	0.0631333494938303	0.0018492043	-1.9192696e-05	0.0059932768344879	-0.0154571533203125	0.004778385	-0.00023758411	-0.001953125	-0.06640625
MRE11_e12_del18to18	del18to18	ACTTGCAATGAGTATGCCATTTTAACATTATGATAGAAGCTATTTTTTGATATACTTCTTTTTTTCTAGGAGAAGAGATCAACTTTGGGAAACTTATCACAAAGCCTTCAGAAGGAACAACTTTAAGGGTAGAAGATCTTGTAAAACAGTACTTTCAAACCGCAGAGAAGGTAATTTCTTACAGTTCACATTTTG	MRE11	MRE11_e12	ENSE00003648102	MRE11_e12	ENSE00003648102	∆1nt	∆1nt	Intron up	92.428150255308	91.1474159549074	-1.2807343004006	88.8157894736842	85.7638888888889	84.0277777777778	0.0631333494938303	0.00031152368	-0.00027644634	0.0133176892995834	-0.0196480751037597	0.011161178	-0.0007967949	-0.001953125	-0.091796875
MRE11_e12_A18C	A18C	ACTTGCAATGAGTATGCCCATTTTAACATTATGATAGAAGCTATTTTTTGATATACTTCTTTTTTTCTAGGAGAAGAGATCAACTTTGGGAAACTTATCACAAAGCCTTCAGAAGGAACAACTTTAAGGGTAGAAGATCTTGTAAAACAGTACTTTCAAACCGCAGAGAAGGTAATTTCTTACAGTTCACATTTTG	MRE11	MRE11_e12	ENSE00003648102	MRE11_e12	ENSE00003648102	C	sub	Intron up	92.428150255308	91.286896374961	-1.14125388034699	92.0689655172414	84.5177664974619	86.5131578947368	0.0631333494938303	-0.0007171333	-4.9740076e-05	0.0032669603824615	0.0013076663017272	0.015448809	-3.7401915e-05	-0.001953125	-0.0751953125
MRE11_e12_A18G	A18G	ACTTGCAATGAGTATGCGCATTTTAACATTATGATAGAAGCTATTTTTTGATATACTTCTTTTTTTCTAGGAGAAGAGATCAACTTTGGGAAACTTATCACAAAGCCTTCAGAAGGAACAACTTTAAGGGTAGAAGATCTTGTAAAACAGTACTTTCAAACCGCAGAGAAGGTAATTTCTTACAGTTCACATTTTG	MRE11	MRE11_e12	ENSE00003648102	MRE11_e12	ENSE00003648102	G	sub	Intron up	92.428150255308	91.4052705899665	-1.02287966534149	90.2255639097744	86.7021276595745	83.2535885167464	0.0631333494938303	0.00030463934	0.00010228157	0.0109834223985672	0.0033312737941741	0.0040253103	-0.00056257844	-0.001953125	-0.025390625
MRE11_e12_del18to23	del18to23	ACTTGCAATGAGTATGCTAACATTATGATAGAAGCTATTTTTTGATATACTTCTTTTTTTCTAGGAGAAGAGATCAACTTTGGGAAACTTATCACAAAGCCTTCAGAAGGAACAACTTTAAGGGTAGAAGATCTTGTAAAACAGTACTTTCAAACCGCAGAGAAGGTAATTTCTTACAGTTCACATTTTG	MRE11	MRE11_e12	ENSE00003648102	MRE11_e12	ENSE00003648102	∆6nt	∆6nt	Intron up	92.428150255308	92.7481593963611	0.320009141053101	92.8571428571429	86.0	89.8989898989899	0.0631333494938303	0.001309216	-0.0005495548	0.017248660326004	5.060434341430664e-05	0.005620986	-0.00034499168	-0.001953125	-0.1044921875
MRE11_e12_A18T	A18T	ACTTGCAATGAGTATGCTCATTTTAACATTATGATAGAAGCTATTTTTTGATATACTTCTTTTTTTCTAGGAGAAGAGATCAACTTTGGGAAACTTATCACAAAGCCTTCAGAAGGAACAACTTTAAGGGTAGAAGATCTTGTAAAACAGTACTTTCAAACCGCAGAGAAGGTAATTTCTTACAGTTCACATTTTG	MRE11	MRE11_e12	ENSE00003648102	MRE11_e12	ENSE00003648102	U	sub	Intron up	92.428150255308	91.4265074666273	-1.00164278868069	90.4761904761905	86.5420560747664	83.7092731829574	0.0631333494938303	0.00043213367	0.00011840463	0.0067241042852401	0.0016618072986602	0.001743108	-2.8550625e-05	-0.001953125	-0.046875
MRE11_e12_del18to20	del18to20	ACTTGCAATGAGTATGCTTTTAACATTATGATAGAAGCTATTTTTTGATATACTTCTTTTTTTCTAGGAGAAGAGATCAACTTTGGGAAACTTATCACAAAGCCTTCAGAAGGAACAACTTTAAGGGTAGAAGATCTTGTAAAACAGTACTTTCAAACCGCAGAGAAGGTAATTTCTTACAGTTCACATTTTG	MRE11	MRE11_e12	ENSE00003648102	MRE11_e12	ENSE00003648102	∆3nt	∆3nt	Intron up	92.428150255308	90.2635313710706	-2.16461888423739	89.873417721519	80.0	91.9354838709677	0.0631333494938303	0.0025238693	4.351139e-05	0.0103604048490524	0.0006447732448577	-0.011018813	-0.00038576126	-0.001953125	-0.052734375
MRE11_e12_C17G	C17G	ACTTGCAATGAGTATGGACATTTTAACATTATGATAGAAGCTATTTTTTGATATACTTCTTTTTTTCTAGGAGAAGAGATCAACTTTGGGAAACTTATCACAAAGCCTTCAGAAGGAACAACTTTAAGGGTAGAAGATCTTGTAAAACAGTACTTTCAAACCGCAGAGAAGGTAATTTCTTACAGTTCACATTTTG	MRE11	MRE11_e12	ENSE00003648102	MRE11_e12	ENSE00003648102	G	sub	Intron up	92.428150255308	91.2890486939261	-1.13910156138189	87.7622377622378	85.131195335277	86.2962962962963	0.0631333494938303	-0.0005827546	-6.133318e-05	0.0070974230766296	0.001930832862854	0.00591591	-0.0004156828	-0.001953125	-0.05859375
MRE11_e12_C17T	C17T	ACTTGCAATGAGTATGTACATTTTAACATTATGATAGAAGCTATTTTTTGATATACTTCTTTTTTTCTAGGAGAAGAGATCAACTTTGGGAAACTTATCACAAAGCCTTCAGAAGGAACAACTTTAAGGGTAGAAGATCTTGTAAAACAGTACTTTCAAACCGCAGAGAAGGTAATTTCTTACAGTTCACATTTTG	MRE11	MRE11_e12	ENSE00003648102	MRE11_e12	ENSE00003648102	U	sub	Intron up	92.428150255308	92.885286727364	0.457136472056008	88.8888888888889	90.3885480572597	85.1851851851852	0.0631333494938303	0.0013342798	5.8412552e-05	0.017891526222229	0.0065928995609283	0.013108522	-0.00079345703	0.0	-0.00390625
MRE11_e12_del17to22	del17to22	ACTTGCAATGAGTATGTTAACATTATGATAGAAGCTATTTTTTGATATACTTCTTTTTTTCTAGGAGAAGAGATCAACTTTGGGAAACTTATCACAAAGCCTTCAGAAGGAACAACTTTAAGGGTAGAAGATCTTGTAAAACAGTACTTTCAAACCGCAGAGAAGGTAATTTCTTACAGTTCACATTTTG	MRE11	MRE11_e12	ENSE00003648102	MRE11_e12	ENSE00003648102	∆6nt	∆6nt	Intron up	92.428150255308	92.1129365264821	-0.315213728825892	91.6417910447761	88.3333333333333	83.7931034482759	0.0631333494938303	0.001896739	-0.0004556179	0.0312057584524154	0.0039192140102386	0.007303804	-0.00028717518	0.0	-0.06640625
MRE11_e12_G16T	G16T	ACTTGCAATGAGTATTCACATTTTAACATTATGATAGAAGCTATTTTTTGATATACTTCTTTTTTTCTAGGAGAAGAGATCAACTTTGGGAAACTTATCACAAAGCCTTCAGAAGGAACAACTTTAAGGGTAGAAGATCTTGTAAAACAGTACTTTCAAACCGCAGAGAAGGTAATTTCTTACAGTTCACATTTTG	MRE11	MRE11_e12	ENSE00003648102	MRE11_e12	ENSE00003648102	U	sub	Intron up	92.428150255308	91.9562079731613	-0.471942282146698	89.5491803278689	86.5871833084948	86.7924528301887	0.0631333494938303	0.0002760291	-7.1674585e-05	-5.421042442321777e-05	-0.0034547448158264	0.00034576654	0.00022822618	-0.001953125	-0.0390625
MRE11_e12_del14to19	del14to19	ACTTGCAATGAGTATTTTAACATTATGATAGAAGCTATTTTTTGATATACTTCTTTTTTTCTAGGAGAAGAGATCAACTTTGGGAAACTTATCACAAAGCCTTCAGAAGGAACAACTTTAAGGGTAGAAGATCTTGTAAAACAGTACTTTCAAACCGCAGAGAAGGTAATTTCTTACAGTTCACATTTTG	MRE11	MRE11_e12	ENSE00003648102	MRE11_e12	ENSE00003648102	∆6nt	∆6nt	Intron up	92.428150255308	92.2687988718555	-0.1593513834525	89.7859922178988	87.68	85.7634902411022	0.0631333494938303	0.0015600026	-0.0004877746	0.0151360481977462	-0.0066437721252441	0.009550989	-0.0002616048	0.0	-0.0693359375
MRE11_e12_del14to16	del14to16	ACTTGCAATGAGTCACATTTTAACATTATGATAGAAGCTATTTTTTGATATACTTCTTTTTTTCTAGGAGAAGAGATCAACTTTGGGAAACTTATCACAAAGCCTTCAGAAGGAACAACTTTAAGGGTAGAAGATCTTGTAAAACAGTACTTTCAAACCGCAGAGAAGGTAATTTCTTACAGTTCACATTTTG	MRE11	MRE11_e12	ENSE00003648102	MRE11_e12	ENSE00003648102	∆3nt	∆3nt	Intron up	92.428150255308	91.6314327713944	-0.796717483913589	85.0	88.953488372093	83.6879432624114	0.0631333494938303	-0.00033947825	-0.0003785789	-0.031247392296791	-0.02173313498497	-0.0025398731	-0.0005630851	-0.001953125	-0.056640625
MRE11_e12_A14C	A14C	ACTTGCAATGAGTCTGCACATTTTAACATTATGATAGAAGCTATTTTTTGATATACTTCTTTTTTTCTAGGAGAAGAGATCAACTTTGGGAAACTTATCACAAAGCCTTCAGAAGGAACAACTTTAAGGGTAGAAGATCTTGTAAAACAGTACTTTCAAACCGCAGAGAAGGTAATTTCTTACAGTTCACATTTTG	MRE11	MRE11_e12	ENSE00003648102	MRE11_e12	ENSE00003648102	C	sub	Intron up	92.428150255308	93.2285184097623	0.800368154454301	90.3314917127072	88.6304909560724	89.4904458598726	0.0631333494938303	-0.00044471025	-0.0003284514	-0.0102257132530212	-0.005742460489273	-0.002031386	7.224083e-05	0.0	-0.01171875
MRE11_e12_A14G	A14G	ACTTGCAATGAGTGTGCACATTTTAACATTATGATAGAAGCTATTTTTTGATATACTTCTTTTTTTCTAGGAGAAGAGATCAACTTTGGGAAACTTATCACAAAGCCTTCAGAAGGAACAACTTTAAGGGTAGAAGATCTTGTAAAACAGTACTTTCAAACCGCAGAGAAGGTAATTTCTTACAGTTCACATTTTG	MRE11	MRE11_e12	ENSE00003648102	MRE11_e12	ENSE00003648102	G	sub	Intron up	92.428150255308	91.6549222055029	-0.773228049805097	89.2307692307692	86.9565217391305	84.6394984326019	0.0631333494938303	0.00049829483	-6.505847e-05	0.002162754535675	-0.003029316663742	0.00641343	0.00035995245	0.0	-0.015625
MRE11_e12_del14to34	del14to34	ACTTGCAATGAGTTAGAAGCTATTTTTTGATATACTTCTTTTTTTCTAGGAGAAGAGATCAACTTTGGGAAACTTATCACAAAGCCTTCAGAAGGAACAACTTTAAGGGTAGAAGATCTTGTAAAACAGTACTTTCAAACCGCAGAGAAGGTAATTTCTTACAGTTCACATTTTG	MRE11	MRE11_e12	ENSE00003648102	MRE11_e12	ENSE00003648102	∆21nt	∆21nt	Intron up	92.428150255308	92.2333315850689	-0.194818670239094	88.098318240621	87.8335112059765	85.5828220858896	0.0631333494938303	-0.003573656	-0.00051519275	0.0008216500282287	-0.0023665428161621	-0.017855376	-0.0020472407	-0.001953125	-0.0830078125
MRE11_e12_del14to14	del14to14	ACTTGCAATGAGTTGCACATTTTAACATTATGATAGAAGCTATTTTTTGATATACTTCTTTTTTTCTAGGAGAAGAGATCAACTTTGGGAAACTTATCACAAAGCCTTCAGAAGGAACAACTTTAAGGGTAGAAGATCTTGTAAAACAGTACTTTCAAACCGCAGAGAAGGTAATTTCTTACAGTTCACATTTTG	MRE11	MRE11_e12	ENSE00003648102	MRE11_e12	ENSE00003648102	∆1nt	∆1nt	Intron up	92.428150255308	91.3747479547131	-1.0534023005949	92.0814479638009	85.9078590785908	84.2572062084257	0.0631333494938303	-0.0002014637	-0.00041520596	-0.0036245286464691	-0.0241309106349945	0.008285135	-0.0014249384	-0.001953125	-0.078125
MRE11_e12_A14T	A14T	ACTTGCAATGAGTTTGCACATTTTAACATTATGATAGAAGCTATTTTTTGATATACTTCTTTTTTTCTAGGAGAAGAGATCAACTTTGGGAAACTTATCACAAAGCCTTCAGAAGGAACAACTTTAAGGGTAGAAGATCTTGTAAAACAGTACTTTCAAACCGCAGAGAAGGTAATTTCTTACAGTTCACATTTTG	MRE11	MRE11_e12	ENSE00003648102	MRE11_e12	ENSE00003648102	U	sub	Intron up	92.428150255308	92.1011317427395	-0.3270185125685	86.6071428571429	88.0733944954129	86.9565217391305	0.0631333494938303	0.00063332915	-0.000113487244	0.0019968152046203	-0.0037666857242584	0.002518922	0.00022518635	0.0	0.0
MRE11_e12_del12to12	del12to12	ACTTGCAATGATATGCACATTTTAACATTATGATAGAAGCTATTTTTTGATATACTTCTTTTTTTCTAGGAGAAGAGATCAACTTTGGGAAACTTATCACAAAGCCTTCAGAAGGAACAACTTTAAGGGTAGAAGATCTTGTAAAACAGTACTTTCAAACCGCAGAGAAGGTAATTTCTTACAGTTCACATTTTG	MRE11	MRE11_e12	ENSE00003648102	MRE11_e12	ENSE00003648102	∆1nt	∆1nt	Intron up	92.428150255308	92.5484790235201	0.120328768212108	89.7637795275591	88.7973640856672	85.2459016393443	0.0631333494938303	-0.00097066164	-0.00035130978	-0.0148551911115646	-0.0251132249832153	0.01071161	-0.00060236454	-0.001953125	-0.09765625
MRE11_e12_del11to13	del11to13	ACTTGCAATGATGCACATTTTAACATTATGATAGAAGCTATTTTTTGATATACTTCTTTTTTTCTAGGAGAAGAGATCAACTTTGGGAAACTTATCACAAAGCCTTCAGAAGGAACAACTTTAAGGGTAGAAGATCTTGTAAAACAGTACTTTCAAACCGCAGAGAAGGTAATTTCTTACAGTTCACATTTTG	MRE11	MRE11_e12	ENSE00003648102	MRE11_e12	ENSE00003648102	∆3nt	∆3nt	Intron up	92.428150255308	89.3172569865669	-3.1108932687411	85.2272727272727	79.7872340425532	85.7142857142857	0.0631333494938303	9.673834e-05	-0.00034877658	-0.032659575343132	-0.0223224163055419	-0.007356435	-0.0009981096	-0.001953125	-0.1162109375
MRE11_e12_G12T	G12T	ACTTGCAATGATTATGCACATTTTAACATTATGATAGAAGCTATTTTTTGATATACTTCTTTTTTTCTAGGAGAAGAGATCAACTTTGGGAAACTTATCACAAAGCCTTCAGAAGGAACAACTTTAAGGGTAGAAGATCTTGTAAAACAGTACTTTCAAACCGCAGAGAAGGTAATTTCTTACAGTTCACATTTTG	MRE11	MRE11_e12	ENSE00003648102	MRE11_e12	ENSE00003648102	U	sub	Intron up	92.428150255308	91.7925655277314	-0.635584727576599	91.6221033868093	86.7692307692308	84.8557692307692	0.0631333494938303	0.00048321486	-0.00031667948	-0.0089025497436523	-0.0084107220172882	-0.006290227	-0.0006902218	-0.001953125	-0.03515625
MRE11_e12_del10to15	del10to15	ACTTGCAATGCACATTTTAACATTATGATAGAAGCTATTTTTTGATATACTTCTTTTTTTCTAGGAGAAGAGATCAACTTTGGGAAACTTATCACAAAGCCTTCAGAAGGAACAACTTTAAGGGTAGAAGATCTTGTAAAACAGTACTTTCAAACCGCAGAGAAGGTAATTTCTTACAGTTCACATTTTG	MRE11	MRE11_e12	ENSE00003648102	MRE11_e12	ENSE00003648102	∆6nt	∆6nt	Intron up	92.428150255308	92.360956808289	-0.0671934470189983	90.6705539358601	88.6509635974304	84.6645367412141	0.0631333494938303	-0.0005028844	-0.0010769069	-0.0033987611532211	-0.0101528167724609	0.004136145	-0.00013491511	0.0	-0.1123046875
MRE11_e12_A11C	A11C	ACTTGCAATGCGTATGCACATTTTAACATTATGATAGAAGCTATTTTTTGATATACTTCTTTTTTTCTAGGAGAAGAGATCAACTTTGGGAAACTTATCACAAAGCCTTCAGAAGGAACAACTTTAAGGGTAGAAGATCTTGTAAAACAGTACTTTCAAACCGCAGAGAAGGTAATTTCTTACAGTTCACATTTTG	MRE11	MRE11_e12	ENSE00003648102	MRE11_e12	ENSE00003648102	C	sub	Intron up	92.428150255308	91.8872118135468	-0.540938441761196	89.2857142857143	86.4479315263909	86.7469879518072	0.0631333494938303	-4.5388937e-05	-1.642108e-05	0.0072810053825378	0.0031316578388214	-0.0005429983	0.00010317564	-0.001953125	-0.03515625
MRE11_e12_A11G	A11G	ACTTGCAATGGGTATGCACATTTTAACATTATGATAGAAGCTATTTTTTGATATACTTCTTTTTTTCTAGGAGAAGAGATCAACTTTGGGAAACTTATCACAAAGCCTTCAGAAGGAACAACTTTAAGGGTAGAAGATCTTGTAAAACAGTACTTTCAAACCGCAGAGAAGGTAATTTCTTACAGTTCACATTTTG	MRE11	MRE11_e12	ENSE00003648102	MRE11_e12	ENSE00003648102	G	sub	Intron up	92.428150255308	91.0427733936965	-1.3853768616115	90.75	85.1106639839034	84.375	0.0631333494938303	-0.00051140785	-9.5039606e-05	0.0069909393787384	0.0023505091667175	-0.03480953	-0.0015948117	-0.001953125	-0.052734375
MRE11_e12_del11to11	del11to11	ACTTGCAATGGTATGCACATTTTAACATTATGATAGAAGCTATTTTTTGATATACTTCTTTTTTTCTAGGAGAAGAGATCAACTTTGGGAAACTTATCACAAAGCCTTCAGAAGGAACAACTTTAAGGGTAGAAGATCTTGTAAAACAGTACTTTCAAACCGCAGAGAAGGTAATTTCTTACAGTTCACATTTTG	MRE11	MRE11_e12	ENSE00003648102	MRE11_e12	ENSE00003648102	∆1nt	∆1nt	Intron up	92.428150255308	92.5782853160569	0.150135060748902	91.2634408602151	88.3944153577662	84.7513089005236	0.0631333494938303	-0.0011763573	-0.000502795	-0.0010934174060821	-0.0207599699497222	0.0008535385	-0.0016144812	-0.001953125	-0.05078125
MRE11_e12_del11to31	del11to31	ACTTGCAATGTGATAGAAGCTATTTTTTGATATACTTCTTTTTTTCTAGGAGAAGAGATCAACTTTGGGAAACTTATCACAAAGCCTTCAGAAGGAACAACTTTAAGGGTAGAAGATCTTGTAAAACAGTACTTTCAAACCGCAGAGAAGGTAATTTCTTACAGTTCACATTTTG	MRE11	MRE11_e12	ENSE00003648102	MRE11_e12	ENSE00003648102	∆21nt	∆21nt	Intron up	92.428150255308	93.5514442745574	1.12329401924941	92.8571428571429	91.40625	86.6666666666667	0.0631333494938303	-0.0019880831	-0.00036785007	0.0094138085842132	2.673268318176269e-05	-0.025877416	-0.0016590357	-0.001953125	-0.0791015625
MRE11_e12_A11T	A11T	ACTTGCAATGTGTATGCACATTTTAACATTATGATAGAAGCTATTTTTTGATATACTTCTTTTTTTCTAGGAGAAGAGATCAACTTTGGGAAACTTATCACAAAGCCTTCAGAAGGAACAACTTTAAGGGTAGAAGATCTTGTAAAACAGTACTTTCAAACCGCAGAGAAGGTAATTTCTTACAGTTCACATTTTG	MRE11	MRE11_e12	ENSE00003648102	MRE11_e12	ENSE00003648102	U	sub	Intron up	92.428150255308	92.5223082687701	0.0941580134621089	90.3940886699507	86.4224137931035	90.0552486187845	0.0631333494938303	0.0005604625	0.00011602044	0.011559784412384	0.0035364031791687	0.0035279393	0.00013488531	-0.001953125	-0.02734375
MRE11_e12_G10T	G10T	ACTTGCAATTAGTATGCACATTTTAACATTATGATAGAAGCTATTTTTTGATATACTTCTTTTTTTCTAGGAGAAGAGATCAACTTTGGGAAACTTATCACAAAGCCTTCAGAAGGAACAACTTTAAGGGTAGAAGATCTTGTAAAACAGTACTTTCAAACCGCAGAGAAGGTAATTTCTTACAGTTCACATTTTG	MRE11	MRE11_e12	ENSE00003648102	MRE11_e12	ENSE00003648102	U	sub	Intron up	92.428150255308	91.8730785742441	-0.55507168106389	90.0884955752212	85.8321870701513	88.0626223091977	0.0631333494938303	-5.9902668e-05	-4.8041344e-05	0.0064943432807922	0.0032435357570648	0.0010939837	0.00054970384	-0.001953125	-0.01171875
MRE11_e12_del10to12	del10to12	ACTTGCAATTATGCACATTTTAACATTATGATAGAAGCTATTTTTTGATATACTTCTTTTTTTCTAGGAGAAGAGATCAACTTTGGGAAACTTATCACAAAGCCTTCAGAAGGAACAACTTTAAGGGTAGAAGATCTTGTAAAACAGTACTTTCAAACCGCAGAGAAGGTAATTTCTTACAGTTCACATTTTG	MRE11	MRE11_e12	ENSE00003648102	MRE11_e12	ENSE00003648102	∆3nt	∆3nt	Intron up	92.428150255308	92.1977153489138	-0.230434906394195	96.0	88.5245901639344	84.6153846153846	0.0631333494938303	0.00014457107	-0.00028815866	-0.0308872759342193	-0.0202434957027435	-0.003217578	-0.0007805824	-0.001953125	-0.056640625
MYO6_e29_T2C	T2C	ACTTGCACAATCCAGATTTTCACAGTTCACAATTGGTTACGATATTAACTAAAATATATTCTTTTCACAGAAATGATGGAACAAGACCCAAAATGACACCGTATGTCACTTACCTTTACCTTTTT	MYO6	MYO6_e29	ENSE00001027392	MYO6_e29B	ENSE00001027392	C	sub	Intron up	38.3329958543447	31.9576419367705	-6.3753539175742	10.9147374364766	9.91064780342517	15.1509046218318	0.0	-5.5879354e-05	-0.01968798	-0.005855917930603	-0.0283140987157821	-0.0052430406	-0.017380267	-0.0283203125	-0.0064697265625
MRE11_e12_A8C	A8C	ACTTGCACTGAGTATGCACATTTTAACATTATGATAGAAGCTATTTTTTGATATACTTCTTTTTTTCTAGGAGAAGAGATCAACTTTGGGAAACTTATCACAAAGCCTTCAGAAGGAACAACTTTAAGGGTAGAAGATCTTGTAAAACAGTACTTTCAAACCGCAGAGAAGGTAATTTCTTACAGTTCACATTTTG	MRE11	MRE11_e12	ENSE00003648102	MRE11_e12	ENSE00003648102	C	sub	Intron up	92.428150255308	92.3265162661949	-0.101633989113092	92.3404255319149	87.111801242236	87.2146118721461	0.0631333494938303	-0.0003453195	-3.9190054e-05	0.0037012547254562	0.0023760795593261	-0.0053204894	-0.0003605783	0.0	-0.0078125
COL1A2_e38_A6C	A6C	ACTTGCAGAAAAGAGTAGCATTTACAAGGGTTTGTTTGTGATTTGACTCCATCTTTTTGTTTGCATTTAGGGTCCAAATGGTCCCCCCGGTCCTGCTGGAAGTCGTGGTGATGGAGGCCCCCCTGTGAGTATTTACAATGGACTCTCGC	COL1A2	COL1A2_e38	ENSE00003547422	COL1A2_e38	ENSE00003547422	C	sub	Intron up	86.9545083316126	86.9718946616807	0.0173863300681032	91.2663755458515	79.9180327868853	79.236276849642	0.102330509796654	-2.655387e-05	0.00025618076	-0.0012606680393218	0.000312864780426	0.0059196353	-0.00017926097	-0.001953125	-0.029296875
MRE11_e12_A8G	A8G	ACTTGCAGTGAGTATGCACATTTTAACATTATGATAGAAGCTATTTTTTGATATACTTCTTTTTTTCTAGGAGAAGAGATCAACTTTGGGAAACTTATCACAAAGCCTTCAGAAGGAACAACTTTAAGGGTAGAAGATCTTGTAAAACAGTACTTTCAAACCGCAGAGAAGGTAATTTCTTACAGTTCACATTTTG	MRE11	MRE11_e12	ENSE00003648102	MRE11_e12	ENSE00003648102	G	sub	Intron up	92.428150255308	91.0192046654308	-1.4089455898772	89.873417721519	85.3828306264501	83.7735849056604	0.0631333494938303	0.00030386448	-0.0001834631	0.0160872191190719	0.0094781219959259	-0.044937998	-0.0011385679	-0.001953125	0.025390625
MRE11_e12_del7to7	del7to7	ACTTGCATGAGTATGCACATTTTAACATTATGATAGAAGCTATTTTTTGATATACTTCTTTTTTTCTAGGAGAAGAGATCAACTTTGGGAAACTTATCACAAAGCCTTCAGAAGGAACAACTTTAAGGGTAGAAGATCTTGTAAAACAGTACTTTCAAACCGCAGAGAAGGTAATTTCTTACAGTTCACATTTTG	MRE11	MRE11_e12	ENSE00003648102	MRE11_e12	ENSE00003648102	∆1nt	∆1nt	Intron up	92.428150255308	92.7019114226762	0.273761167368203	94.0476190476191	84.9056603773585	93.0555555555556	0.0631333494938303	-0.0010412633	-0.00025197864	0.0087364763021469	-0.0141224563121795	0.01603961	-0.0010858774	0.0	-0.017578125
MRE11_e12_del6to26	del6to26	ACTTGCATTATGATAGAAGCTATTTTTTGATATACTTCTTTTTTTCTAGGAGAAGAGATCAACTTTGGGAAACTTATCACAAAGCCTTCAGAAGGAACAACTTTAAGGGTAGAAGATCTTGTAAAACAGTACTTTCAAACCGCAGAGAAGGTAATTTCTTACAGTTCACATTTTG	MRE11	MRE11_e12	ENSE00003648102	MRE11_e12	ENSE00003648102	∆21nt	∆21nt	Intron up	92.428150255308	92.2410825886906	-0.187067666617391	92.7710843373494	86.3636363636364	87.7777777777778	0.0631333494938303	-0.0016039014	-0.00027397275	0.0101860016584396	0.0021690726280212	-0.021134794	-0.0020526946	-0.001953125	-0.07421875
MRE11_e12_A8T	A8T	ACTTGCATTGAGTATGCACATTTTAACATTATGATAGAAGCTATTTTTTGATATACTTCTTTTTTTCTAGGAGAAGAGATCAACTTTGGGAAACTTATCACAAAGCCTTCAGAAGGAACAACTTTAAGGGTAGAAGATCTTGTAAAACAGTACTTTCAAACCGCAGAGAAGGTAATTTCTTACAGTTCACATTTTG	MRE11	MRE11_e12	ENSE00003648102	MRE11_e12	ENSE00003648102	U	sub	Intron up	92.428150255308	91.9281385065869	-0.500011748721096	89.5631067961165	86.6548042704626	86.4406779661017	0.0631333494938303	-0.000103890896	-1.1742115e-05	0.0093352943658828	0.0044159591197967	0.0015510321	0.00028285384	-0.001953125	-0.041015625
MRE11_e12_A7C	A7C	ACTTGCCATGAGTATGCACATTTTAACATTATGATAGAAGCTATTTTTTGATATACTTCTTTTTTTCTAGGAGAAGAGATCAACTTTGGGAAACTTATCACAAAGCCTTCAGAAGGAACAACTTTAAGGGTAGAAGATCTTGTAAAACAGTACTTTCAAACCGCAGAGAAGGTAATTTCTTACAGTTCACATTTTG	MRE11	MRE11_e12	ENSE00003648102	MRE11_e12	ENSE00003648102	C	sub	Intron up	92.428150255308	93.2778961455681	0.849745890260101	91.2408759124088	91.1111111111111	86.2068965517242	0.0631333494938303	-0.00044718385	-7.754564e-05	0.0055541098117828	0.0028005242347717	0.0037909746	-0.00024679303	0.0	0.013671875
SLC26A3_e9_T2C	T2C	ACTTGCCCAATGGTTATATCAGTTTATAAATTGGTTGGTGACATTCAGACTTGCTTAATTTCAATTTTAGATTTCAGCCCCCTATTACACCTGACGTGGAGACTTTCCAAAACACCGTAGGAGATTGCTTCGGCATCGCAATGGTTGCATTTGCAGTGGCCTTTTCAGTTGCCAGCGTCTATTCCCTCAAATACGATTATCCACTTGATGGCAATCAGGTAAGTAAACAAACTACACTGGGTC	SLC26A3	SLC26A3_e9	ENSE00003636036	SLC26A3_e9	ENSE00003636036	C	sub	Intron up	73.365505612842	73.8178131476334	0.452307534791407	37.6390773405699	55.3909465020576	70.2633814783348	0.0	-0.00016543269	-4.9859285e-05	0.0002990663051605	-0.0017468035221099	-0.0012253523	0.000831753	0.0	0.0166015625
RAI14_e11_del1to6	del1to6	ACTTGCCCAGACTTTACTAACCAAACTAACCCACCTCCATTCTTTGGACTGTGATAACTTTCAGCATGACCAAGTCTCTAAAATAAGCTCAGAAAGAAGTGGAACTCCAAAAAAACGCAAAGCTCCACCACCTCCTATCAGTCCTACCCAGGTAAAAACAAAAGCAAACCAACAAT	RAI14	RAI14_e11	ENSE00003584883	RAI14_e11	ENSE00003584883	∆6nt	∆6nt	Intron up	55.7282487602706	48.5371618306881	-7.1910869295825	24.5045045045045	36.7892976588629	45.2877397831526	0.0	0.018997729	0.043371916	0.0390483886003494	0.0268144309520721	0.05795546	-0.005301982	0.015625	0.00286865234375
MRE11_e12_del7to9	del7to9	ACTTGCGAGTATGCACATTTTAACATTATGATAGAAGCTATTTTTTGATATACTTCTTTTTTTCTAGGAGAAGAGATCAACTTTGGGAAACTTATCACAAAGCCTTCAGAAGGAACAACTTTAAGGGTAGAAGATCTTGTAAAACAGTACTTTCAAACCGCAGAGAAGGTAATTTCTTACAGTTCACATTTTG	MRE11	MRE11_e12	ENSE00003648102	MRE11_e12	ENSE00003648102	∆3nt	∆3nt	Intron up	92.428150255308	91.3932152151046	-1.0349350402034	92.1182266009852	85.5018587360595	84.9162011173184	0.0631333494938303	-0.0004351139	-0.0001308024	-0.0046222209930419	-0.0118818879127502	0.008577228	-8.6158514e-05	-0.001953125	-0.01953125
MRE11_e12_A7G	A7G	ACTTGCGATGAGTATGCACATTTTAACATTATGATAGAAGCTATTTTTTGATATACTTCTTTTTTTCTAGGAGAAGAGATCAACTTTGGGAAACTTATCACAAAGCCTTCAGAAGGAACAACTTTAAGGGTAGAAGATCTTGTAAAACAGTACTTTCAAACCGCAGAGAAGGTAATTTCTTACAGTTCACATTTTG	MRE11	MRE11_e12	ENSE00003648102	MRE11_e12	ENSE00003648102	G	sub	Intron up	92.428150255308	93.4511351628686	1.02298490756061	91.6107382550336	91.644204851752	85.9016393442623	0.0631333494938303	3.2782555e-06	-0.00012764335	0.009570837020874	0.0030775070190429	0.0062900484	-0.00012421608	0.0	0.02734375
COL18A1_e18_T1A	T1A	ACTTGCGGCAGACGCATCTCACAGCAGGGCCTCCAGCTGCACTAACACTGTGTCTCCTCTGCCCTGACAGGGACCTCCCGGCCTGCCGGGACTTAAGGTCAGTGACGGATATGTCTGGGTTT	COL18A1	COL18A1_e18	ENSE00001712155	COL18A1_e18	ENSE00001712155	A	sub	Intron up	78.7058219349401	29.5307578076419	-49.1750641272982	9.51480781348456	12.1832358674464	21.2194143602086	0.151189044456597	0.0075384676	0.0009941459	0.0238606929779052	-0.0003444850444793	-0.000681743	0.00023162365	0.0	-0.037109375
MRE11_e12_A7T	A7T	ACTTGCTATGAGTATGCACATTTTAACATTATGATAGAAGCTATTTTTTGATATACTTCTTTTTTTCTAGGAGAAGAGATCAACTTTGGGAAACTTATCACAAAGCCTTCAGAAGGAACAACTTTAAGGGTAGAAGATCTTGTAAAACAGTACTTTCAAACCGCAGAGAAGGTAATTTCTTACAGTTCACATTTTG	MRE11	MRE11_e12	ENSE00003648102	MRE11_e12	ENSE00003648102	U	sub	Intron up	92.428150255308	92.8846905524303	0.45654029712231	85.3801169590643	88.2352941176471	90.1840490797546	0.0631333494938303	0.0002502203	3.4421682e-05	0.0091231763362884	0.0025846660137176	0.00053086877	5.0902367e-05	0.0	0.017578125
MRE11_e12_del7to12	del7to12	ACTTGCTATGCACATTTTAACATTATGATAGAAGCTATTTTTTGATATACTTCTTTTTTTCTAGGAGAAGAGATCAACTTTGGGAAACTTATCACAAAGCCTTCAGAAGGAACAACTTTAAGGGTAGAAGATCTTGTAAAACAGTACTTTCAAACCGCAGAGAAGGTAATTTCTTACAGTTCACATTTTG	MRE11	MRE11_e12	ENSE00003648102	MRE11_e12	ENSE00003648102	∆6nt	∆6nt	Intron up	92.428150255308	90.4459185659387	-1.9822316893693	88.265306122449	83.6	84.5679012345679	0.0631333494938303	-0.00063854456	-0.0010213256	0.0041017830371856	-0.0080382227897644	0.0071157813	-5.5372715e-05	0.0	-0.07421875
FBLN2_e9_del4to6	del4to6	ACTTGCTCCGTGGCAGCCCATGTCCCTCTAACAGTCCTTCTGTTTTTCCTCCTGCGGCTGCCACTAGACCAAGACGAGTGCCTGATGGGTGCTCACGATTGTAGCCGGCGACAGTTCTGTGTGAACACCCTGGGATCCTTCTACTGTGTCAACCACACAGTGCTCTGTGCCGATGGCTATATCCTCAATGCGCACAGGAAGTGCGTGGGTAAGCCAGGGCCCCGCCTGCCGCC	FBLN2	FBLN2_e9	ENSE00001075645	FBLN2_e9	ENSE00001075645	∆3nt	∆3nt	Intron up	57.0988906918178	52.7062173769407	-4.3926733148771	18.141592920354	12.0967741935484	54.3026706231454	0.0	0.0014617741	-0.0039036572	0.0150949954986572	0.0042811632156372	0.05973193	0.000485152	0.03515625	0.0146484375
CACNA1C_e8_C3T	C3T	ACTTGCTGCCTGCCTCTTTGCTGTAACCCAATTCTGCTTCTTCTTTCCTAACTTTCCTTCGTCTTTCCAGATGCAGGACGCTATGGGCTATGAGTTACCCTGGGTGTATTTTGTCAGTCTGGTCATCTTTGGATCCTTTTTCGTTCTAAATCTGGTTCTCGGTGTGTTGAGCGGGTAAGCTGACCGTTTCTATGTCCTC	CACNA1C	CACNA1C_e8	ENSE00003492140	CACNA1C_e8C	ENSE00003492140	U	sub	Intron up	68.2264289247566	73.2122396980578	4.9858107733012	66.8391771251132	57.0965719063545	58.2755203171457	0.0	0.002367109	0.0141201615	0.0041605532169342	0.0090589970350265	-0.016915858	0.00024291873	0.03125	0.0341796875
COL4A3_e18_del2to4	del2to4	ACTTGCTTTTTATATGTAAATACTTTGGGTGACCATATTCACAATTTGTAAATGTCTTTCACTGTAGGGACAGAAAGGGGACATTGGCCCTCCAGGATTTCGTGGTCCAGTAAGTGTGATTAAAGACAATATCA	COL4A3	COL4A3_e18	ENSE00001461264	COL4A3_e18	ENSE00001461264	∆3nt	∆3nt	Intron up	81.4053321944168	81.9066195583161	0.501287363899294	85.5787476280835	71.5827338129497	71.9128329297821	0.136550677463954	0.0040444136	0.040868253	0.0193497836589813	0.010593295097351	-0.0010431707	0.003268063	0.0078125	0.0205078125
MRE11_e12_C6G	C6G	ACTTGGAATGAGTATGCACATTTTAACATTATGATAGAAGCTATTTTTTGATATACTTCTTTTTTTCTAGGAGAAGAGATCAACTTTGGGAAACTTATCACAAAGCCTTCAGAAGGAACAACTTTAAGGGTAGAAGATCTTGTAAAACAGTACTTTCAAACCGCAGAGAAGGTAATTTCTTACAGTTCACATTTTG	MRE11	MRE11_e12	ENSE00003648102	MRE11_e12	ENSE00003648102	G	sub	Intron up	92.428150255308	91.8413656835294	-0.586784571778598	90.4918032786885	86.6141732283465	85.8725761772853	0.0631333494938303	-6.0081482e-05	-9.718537e-05	0.0126184523105621	0.0047291219234466	0.0077064037	-0.00013938546	0.0	0.015625
COL1A2_e38_A6G	A6G	ACTTGGAGAAAAGAGTAGCATTTACAAGGGTTTGTTTGTGATTTGACTCCATCTTTTTGTTTGCATTTAGGGTCCAAATGGTCCCCCCGGTCCTGCTGGAAGTCGTGGTGATGGAGGCCCCCCTGTGAGTATTTACAATGGACTCTCGC	COL1A2	COL1A2_e38	ENSE00003547422	COL1A2_e38	ENSE00003547422	G	sub	Intron up	86.9545083316126	86.1504441542908	-0.804064177321806	90.6873614190687	76.5053128689492	80.209545983702	0.102330509796654	0.00072312355	0.00012528896	-0.0023074597120285	-0.0031516253948211	0.0049343705	-0.00015801191	-0.001953125	-0.013671875
UPP1_e4_del5to25	del5to25	ACTTGGCACTGATGTTCTATAAGCCTTCCACTTTCTTGTTTTTTAACAGTGATTGCCCCGTCAGACTTTTAAATCCAAACATAGCAAAAATGAAAGAAGATATTCTCTATCATTTCAATCTCACCACTAGCAGACACAATTTCCCAGCCTTGTTTGGAGATGTGAAGGTAAGAGGCCAGGTGTTGACACCTT	UPP1	UPP1_e4	ENSE00001319953	UPP1_e4	ENSE00001319953	∆21nt	∆21nt	Intron up	85.2757707432224	86.9974270025369	1.7216562593145	71.957671957672	58.7570621468927	76.1165048543689	0.11326893218717	0.012917221	-0.08928949	-0.0054883956909179	-0.0656004846096038	0.07743099	-0.0054317713	-0.001953125	0.0771484375
SCN10A_e25_G1A	G1A	ACTTGGCTTTCAGAGTGAACCTGAACTAAGACACCCACCCTCCTTCCCACTCTCCCTTGTCTGGTCACAGGTCAACATGCAACCCAAGTGGGAGGACAACGTGTACATGTATTTGTACTTTGTCATCTTCATCATTTTTGGAGGCTTCTTCACACTGAATCTCTTTGTTGGGGTCATAATTGACAACTTCAATCAACAGAAAAAAAAGATAAGTGGTGCTCAGGAGTTTCTGG	SCN10A	SCN10A_e25	ENSE00001506953	SCN10A_e25	ENSE00001506953	A	sub	Intron up	53.2365690576572	50.2303552116707	-3.00621384598651	16.0215810462116	31.1989100817439	52.2569444444445	0.317602568292435	-0.0012531299	-0.000185512	0.0024855509400367	-0.0010578893125057	-0.0026806593	-0.0015518512	-0.0040283203125	0.00445556640625
COL1A1_e8_del2to4	del2to4	ACTTGGTAAGATTGGAGAAGGTTGACAGGGACTTGTCTTCTAACCCATCTTTTTCCTTCTTCTCAAGGGTCCCCAAGGCTTCCAAGGTCCCCCTGGTGAGCCTGGCGAGCCTGGAGCTTCAGTAAGCACTCTCTATACAGATTCAT	COL1A1	COL1A1_e8	ENSE00003621866	COL1A1_e8	ENSE00003621866	∆3nt	∆3nt	Intron up	77.1747636067984	76.1729620186315	-1.00180158816691	82.258064516129	65.3465346534653	61.2179487179487	0.15890705320535	-0.0067467988	0.0042311847	0.0011622905731201	-0.0136208832263946	0.006307438	-0.0008636117	0.0	-0.0107421875
MPDZ_e33_C1A	C1A	ACTTGGTATCCATTTGGATAAAATTAATCTGTTTCAAGTCTTCTGAGCATTTTTGTTTTTACTTTTCTAGGATCAGGGGGGTTTGGGTATTGCTATCAGCGAAGAAGATACACTCAGTGGAGTCATCATAAAGAGCTTAACAGAGCATGGGGTAGCAGCCACGGTGAGGTTTACCTTTCTTGCTGTCA	MPDZ	MPDZ_e33	ENSE00003619475	MPDZ_e33	ENSE00003619475	A	sub	Intron up	86.5207742562784	87.2874991205869	0.766724864308499	85.8235526836345	83.7030909227645	88.5692883895131	0.105205374362983	0.041963875	0.0007249713	0.0212695747613906	2.7567148208618164e-05	-0.006602615	-3.8176775e-05	0.0	0.0
MRE11_e12_del6to11	del6to11	ACTTGGTATGCACATTTTAACATTATGATAGAAGCTATTTTTTGATATACTTCTTTTTTTCTAGGAGAAGAGATCAACTTTGGGAAACTTATCACAAAGCCTTCAGAAGGAACAACTTTAAGGGTAGAAGATCTTGTAAAACAGTACTTTCAAACCGCAGAGAAGGTAATTTCTTACAGTTCACATTTTG	MRE11	MRE11_e12	ENSE00003648102	MRE11_e12	ENSE00003648102	∆6nt	∆6nt	Intron up	92.428150255308	92.1951192534882	-0.233031001819795	89.4366197183099	86.5671641791045	88.2629107981221	0.0631333494938303	-0.0006272197	-0.0005311668	0.0141243040561676	0.0081369280815124	0.0047219396	-0.0010154843	0.0	-0.04296875
AGTR1_e2_del4to4	del4to4	ACTTGTAAATTAAAAAATAAAAACCTGACTATATTCAGTGGAATGCGTTAATCATTTTTTTCTTTTTAGGTTTGATATTTGACAAATTGATCTAAAATGGCTGGGTTTTTATCTGAATAACTCACTGATGCCATCCCAGAAAGTCGGCACCAGGTAAATGCCTTACATCTACAGCAGT	AGTR1	AGTR1_e2	ENSE00001249603	AGTR1_e2A	ENSE00001249603	∆1nt	∆1nt	Intron up	95.3455801808611	95.2546722305597	-0.0909079503013999	93.7377690802348	94.1597139451728	97.928026172301	0.040033052043247	-0.0039298534	0.00047308207	-0.0028215125203132	0.0436887890100479	-0.00067803264	-0.0016511828	0.0078125	0.03125
MRE11_e12_C6T	C6T	ACTTGTAATGAGTATGCACATTTTAACATTATGATAGAAGCTATTTTTTGATATACTTCTTTTTTTCTAGGAGAAGAGATCAACTTTGGGAAACTTATCACAAAGCCTTCAGAAGGAACAACTTTAAGGGTAGAAGATCTTGTAAAACAGTACTTTCAAACCGCAGAGAAGGTAATTTCTTACAGTTCACATTTTG	MRE11	MRE11_e12	ENSE00003648102	MRE11_e12	ENSE00003648102	U	sub	Intron up	92.428150255308	93.0445760188103	0.616425763502304	91.1475409836066	89.5287958115183	86.8327402135232	0.0631333494938303	0.001039207	0.000125736	0.0168259441852569	0.0067138671875	0.0055093765	-0.0014933348	0.0	0.04296875
COL1A2_e38_A6T	A6T	ACTTGTAGAAAAGAGTAGCATTTACAAGGGTTTGTTTGTGATTTGACTCCATCTTTTTGTTTGCATTTAGGGTCCAAATGGTCCCCCCGGTCCTGCTGGAAGTCGTGGTGATGGAGGCCCCCCTGTGAGTATTTACAATGGACTCTCGC	COL1A2	COL1A2_e38	ENSE00003547422	COL1A2_e38	ENSE00003547422	U	sub	Intron up	86.9545083316126	86.4236916153787	-0.530816716233906	91.0737386804657	77.9220779220779	79.6398891966759	0.102330509796654	0.0007686317	0.0006594956	0.0039176195859909	0.0083722472190856	0.008709371	5.5789948e-05	0.0	0.009765625
DMD_e78_A2C	A2C	ACTTGTATATTTATGCATGTTTTTTTTCCCTTTCTGATATCTCTGCCTCTTCCTCTCTCTATTATTAAAGGAAGAAATACCCCTGGAAAGCCAATGAGAGAGGTTAGTGAGATTCAGGCTCACGGCC	DMD	DMD_e78	ENSE00001436107	DMD_e78	ENSE00001436107	C	sub	Intron up	41.6371206016144	51.0003533330375	9.36323273142309	22.3830734966592	25.7851239669422	32.3362974939369	0.219214855078283	0.06708051	-0.012903545	0.0389449298381805	-0.0286061763763427	0.03469205	-0.044523418	0.001953125	0.0028076171875
MRE11_e12_del6to8	del6to8	ACTTGTGAGTATGCACATTTTAACATTATGATAGAAGCTATTTTTTGATATACTTCTTTTTTTCTAGGAGAAGAGATCAACTTTGGGAAACTTATCACAAAGCCTTCAGAAGGAACAACTTTAAGGGTAGAAGATCTTGTAAAACAGTACTTTCAAACCGCAGAGAAGGTAATTTCTTACAGTTCACATTTTG	MRE11	MRE11_e12	ENSE00003648102	MRE11_e12	ENSE00003648102	∆3nt	∆3nt	Intron up	92.428150255308	92.7590732264417	0.330922971133707	88.8524590163934	89.9262899262899	85.2842809364549	0.0631333494938303	0.0005597174	-0.0001810193	-0.0001827180385589	0.004578411579132	-0.018694788	-0.0019339621	-0.001953125	-0.02734375
LCA5_e4_del4to9	del4to9	ACTTGTTATGTTTCATTGTTGGAATTTTTTTAAAGGACTGCTTTTTATGTATTTATACATATAGGAGCTATCGAAAAACCTTGAACTGAGTACTAACAGTTTCCAACGACAGTTGCTTGCTGAAAGGAAAAGGGCATATGAGGCTCATGATGAAAATAAAGTTCTTCAAAAGGAGGTACAGCGACTATATCACAAATTAAAGGTAAGTATTTTAAATTGCATTGTTT	LCA5	LCA5_e4	ENSE00003563588	LCA5_e4	ENSE00003563588	∆6nt	∆6nt	Intron up	68.1986315615846	68.3022343347465	0.103602773161904	30.4523970290344	51.1961722488038	70.4563031709203	0.0	-0.0013609827	-6.425381e-05	0.0044686794281005	-0.0027710795402526	0.057266504	-0.001298666	0.0	0.005859375
CACNA1F_e32_C1A	C1A	ACTTGTTCATTTGGGCCTATGATGTCATCATCTCCTGTATCACCTTTTTCTTGGCCATATCTCCCTCCAGAATGGTGGCCACCTTGGCGAGGTAGCCCACCCTAATAACAGGGACT	CACNA1F	CACNA1F_e32	ENSE00001094909	CACNA1F_e32	ENSE00001094909	A	sub	Intron up	0.0116724069007254	0.172570929289032	0.160898522388307	0.0	0.0	0.0	0.00409526273279	-0.0032555345	0.002070956	-0.0023054979392327	0.0047723613679409	-0.00017750988	0.00089751184	-0.04278564453125	-0.00018310546875
ATP6AP1_e8_del1to1	del1to1	ACTTGTTCCTCTAAGATGCCAAAGGCCCTCCCAGAGCCTCACAGTGCGCCTCTTTCTCTGGCCCCACAGGCTCTCACTGACCTATGAACGACTCTTTGGTACCACAGTGACATTCAAGTGAGTCCTGGGGGTGGTTGAGGTA	ATP6AP1	ATP6AP1_e8	ENSE00003598997	ATP6AP1_e8	ENSE00003598997	∆1nt	∆1nt	Intron up	79.4645643937938	78.7776193540649	-0.686945039728903	84.7527472527473	66.5144596651446	67.6190476190476	0.0	0.014293551	0.00016257167	0.0156303271651268	-0.019160509109497	-0.00652197	-0.00013968349	0.0	-0.0087890625
COL6A1_e9_C3T	C3T	ACTTGTTTCGTGAGCCAGCTTTTTAGAAAGAAACGGGGCTGCCCCAACCTTGACCTGTTTTGTGTTCCAGGGAGAACGAGGCAAGCCGGGGCTCCCAGGAGAGAAGGGAGAAGCCGGAGATCCTGTGAGTGCCTGACTGTGGGGTGGGG	COL6A1	COL6A1_e9	ENSE00002473380	COL6A1_e9	ENSE00002473380	U	sub	Intron up	84.1259552097461	85.4403762428039	1.3144210330578	90.3914590747331	77.6902887139108	76.720901126408	0.120467581625646	0.0006875694	2.2292137e-05	-0.0021921843290328	-0.0031534731388092	-0.005269259	0.00044688582	0.0	0.103515625
COL1A2_e38_G5T	G5T	ACTTTAAGAAAAGAGTAGCATTTACAAGGGTTTGTTTGTGATTTGACTCCATCTTTTTGTTTGCATTTAGGGTCCAAATGGTCCCCCCGGTCCTGCTGGAAGTCGTGGTGATGGAGGCCCCCCTGTGAGTATTTACAATGGACTCTCGC	COL1A2	COL1A2_e38	ENSE00003547422	COL1A2_e38	ENSE00003547422	U	sub	Intron up	86.9545083316126	86.5973896425401	-0.3571186890725	88.6752136752137	78.0	80.188679245283	0.102330509796654	0.00035113096	0.00085034966	-0.0031910240650177	-0.0055552423000335	0.007133901	0.0001912415	0.0	0.025390625
POPDC2_e4_T2C	T2C	ACTTTAAGATTCTGTTGTATGTACAATTGTTTAGCAGTCTCTCTCTCTTTCTTTCTCTTTCTTTTATCAGAGATAGATGATTTTCCCTCTTATTTCCACCAGTTTGGCTTTTCAGGGAAGGTGGCAGCTGGCAGAATCCCCTGACAACAAAAGGTACAGCAAAAAGTGGAGGCCTAAA	POPDC2	POPDC2_e4	ENSE00003652963	POPDC2_e4	ENSE00003652963	C	sub	Intron up	57.1740772271993	52.0515095967427	-5.12256763045661	42.8148148148148	39.8216939078752	48.022412656559	0.0	-0.0055045635	-0.003622735	-0.0072818845510482	-0.0166076272726058	-0.0031140745	-0.012747385	-0.013671875	-0.017578125
SPAST_e11_del4to6	del4to6	ACTTTAATCTCAGATGACTCACATAGCTTGGTCTTTAATTAAAGTCTTATACTTGTATTTCCTCTAGATGAAGTTGATAGCCTTTTGTGTGAAAGAAGAGAAGGGGAGCACGATGCTAGTAGACGCCTAAAAACTGAATTTCTAATAGAATTTGATGGTGTAAGTGTTGATTATGATATTTTTA	SPAST	SPAST_e11	ENSE00000809472	SPAST_e11	ENSE00000809472	∆3nt	∆3nt	Intron up	77.9703950014483	79.905563887657	1.9351688862087	78.3783783783784	73.4934086629002	83.2941867293012	0.0	0.0051507354	0.0049622655	0.0002675503492355	0.0036943554878234	-0.025893927	-3.0219555e-05	0.0	0.021484375
UPP1_e4_del5to10	del5to10	ACTTTAATGTCGGCTGTCGGGCACTGATGTTCTATAAGCCTTCCACTTTCTTGTTTTTTAACAGTGATTGCCCCGTCAGACTTTTAAATCCAAACATAGCAAAAATGAAAGAAGATATTCTCTATCATTTCAATCTCACCACTAGCAGACACAATTTCCCAGCCTTGTTTGGAGATGTGAAGGTAAGAGGCCAGGTGTTGACACCTT	UPP1	UPP1_e4	ENSE00001319953	UPP1_e4	ENSE00001319953	∆6nt	∆6nt	Intron up	85.2757707432224	80.2323508492429	-5.04341989397951	63.4146341463415	30.7692307692308	67.3076923076923	0.11326893218717	0.0020454526	-0.08498606	0.009186252951622	-0.0372913479804992	0.031018943	-0.02486357	0.0	0.0791015625
BARD1_e8_del3to8	del3to8	ACTTTAATGTCTTTGTCTAGTCGTCTAATGTTTTTAACACTGGTATCTCCTTTTATATTAACAGATGAACACTGGGCAGCGTAGGGATGGACCTCTTGTACTTATAGGCAGTGGGCTGTCTTCAGAACAACAGAAAATGCTCAGTGAGCTTGCAGTAATTCTTAAGGCTAAAAAATATACTGAGTTTGACAGTACAGGTGAGGATTTTGAATTTTGGGAGGT	BARD1	BARD1_e8	ENSE00003475336	BARD1_e8	ENSE00003475336	∆6nt	∆6nt	Intron up	47.3731345479436	48.6948355797641	1.3217010318205	15.5052264808362	11.5044247787611	41.7693169092945	0.0	-0.013184518	-0.007469982	-0.0251540541648864	0.0023546814918518	0.044677317	-0.00097465515	-0.001953125	0.0517578125
FGFR1OP2_e5_del4to24	del4to24	ACTTTACGGATGATATCCGTATTAACATTATAATGACTCTATACTACAGATTGACATGGTACATCGTAACAAGTCCGAAGGATTCTTCCTTGATGCATCTCGACACATCCTTGAAGCACCTCAACATGGACTGGAGAGAAGGCACTTGGAAGCAAATCAGAATGTACACTAAATAAACAGTCAACTTT	FGFR1OP2	FGFR1OP2_e5	ENSE00000732709	FGFR1OP2_e5	ENSE00000732709	∆21nt	∆21nt	Intron up	35.1799684287671	48.3122661211958	13.1322976924287	33.3333333333333	27.7777777777778	26.6666666666667	0.74170113213875	-0.010552469	-0.018031776	0.0113547816872596	-0.0226655304431915	0.07099592	-0.0079548955	-0.009765625	-0.001495361328125
FOXP1_e18_A2C	A2C	ACTTTACTGCTGTTTTTGGAGTCTTTTCTTATAGAAAATGTAAATGTTCTCTCTTTTATACTTGCTGCAGAATGCAGTGCGTCATAATCTTAGTCTTCACAAGTGTTTTGTGCGAGTAGAAAACGTTAAAGGGGCAGTATGGACAGTGGATGAAGTAGAATTCCAAAAACGAAGGCCACAAAAGATCAGTGGGTACGTCCACCATGTTTGAACTTCT	FOXP1	FOXP1_e18	ENSE00002400196	FOXP1_e18	ENSE00002400196	C	sub	Intron up	71.3278417412285	78.6938338431674	7.3659921019389	50.0661375661376	18.8874514877102	34.5029239766082	0.319545479312089	-0.0008637309	-0.0012810826	0.0012328773736953	-4.678964614868164e-06	-0.00037813187	-1.7404556e-05	0.0	0.001953125
DGUOK_e2_G2C	G2C	ACTTTAGTAGCAGCCTTCTCCTTCAGCCCTGATTTGGGAAGCATCCCAATACATGCTATTTGCATTGCAGCTGTGGGAAAGTCCACGTTTGTGAAGTTACTCACGAAAACTTACCCAGAATGGCACGTAGCTACAGAACCTGTAGCAACATGGCAGAATATCCAGGCTGCTGGCACCCAAAAAGTAAGTTTTTAGTTGTGGTGGGTAG	DGUOK	DGUOK_e2	ENSE00003565535	DGUOK_e2	ENSE00003565535	C	sub	Intron up	88.6188865403173	87.7177481584659	-0.901138381851396	85.5670103092784	79.1411042944785	78.9156626506024	0.128670391359998	0.004149854	-0.00055503845	-0.0018134713172912	0.0010096728801727	0.004111409	-0.00045618415	-0.015625	0.00537109375
DDIAS_e5_del1to6	del1to6	ACTTTATGGCAAGTAAAATTTCAAAGTTCATTGCTTCACATTTTTTACTTTTTTTCCAATCAAGGTACATTCAGGATCCTAATAAAATTCCAGAAACACTGGACAATGATACAACTCAGAATCTATTAACTAAAGCAGTTGAAACTTGCTTTGTTGGACAAAGCTTTATTTTTGGAGTGACGGTAATTGAGACTAGCTTTCTTTTTA	DDIAS	DDIAS_e5	ENSE00003625158	DDIAS_e5	ENSE00003625158	∆6nt	∆6nt	Intron up	50.7220207269247	51.3734893873206	0.651468660395904	24.5706737120211	16.06463878327	31.9690265486726	0.0	0.022471875	0.008112192	0.0285827815532684	0.0047219097614288	0.090550594	-0.00096848607	0.001953125	0.1328125
MRE11_e12_G5T	G5T	ACTTTCAATGAGTATGCACATTTTAACATTATGATAGAAGCTATTTTTTGATATACTTCTTTTTTTCTAGGAGAAGAGATCAACTTTGGGAAACTTATCACAAAGCCTTCAGAAGGAACAACTTTAAGGGTAGAAGATCTTGTAAAACAGTACTTTCAAACCGCAGAGAAGGTAATTTCTTACAGTTCACATTTTG	MRE11	MRE11_e12	ENSE00003648102	MRE11_e12	ENSE00003648102	U	sub	Intron up	92.428150255308	91.3640774497092	-1.06407280559879	89.010989010989	85.2747252747253	86.25	0.0631333494938303	-0.00023418665	-4.887581e-06	-0.0064606517553329	-0.0007315278053283	-0.004587382	-0.00013050437	-0.001953125	-0.021484375
PGAP2_e3_C1A	C1A	ACTTTCACCTCTCAAACAAGCAAGACACCAGTCCCTGCAGCTGTGTATTATCTTCTCCTTTTTCCTTAAGGACTGAAGCTTCAATAGGAGTTCCAGGCATTAAGATGGATGGTGGAGATGCACAAGAACATGGTCATTTCCTTAGACTACCCCAGGTTAGGAGCACCCACTTTCTTTTTT	PGAP2	PGAP2_e3	ENSE00003629507	PGAP2_e3	ENSE00003629507	A	sub	Intron up	86.2256154921474	90.6074640896087	4.3818485974613	90.1234567901235	88.1731355415566	91.1183387540656	0.107142330162671	0.028199494	-0.0043597817	0.0144988596439361	-0.0092764645814895	0.03370589	-0.0034439862	0.0	0.061279296875
DMD_e71_C1A	C1A	ACTTTCAGTAAATTTTTTTGCGGCTGAGTTTGCGTGTGTCTCCTTCACCACCTCATTTTTTGTTTTGCAGTCCCGTTACTCTGATCAACTTCTGGCCAGTAGATTCTGCGTGAGTACTTTTTTTGCTGAAGGGT	DMD	DMD_e71	ENSE00001158912	DMD_e71	ENSE00001158912	A	sub	Intron up	84.4946687655575	86.073847546351	1.5791787807935	90.9774436090226	76.9117647058824	79.6178343949045	0.0	0.030480921	0.008730561	0.0197872519493103	0.0246541500091552	0.01884672	0.00013926625	0.0	0.05859375
NRXN2_e4_T1A	T1A	ACTTTCCCCTTTTCTTTCTTTTTTCTTCTTCTTTTTTTCTTTCTTTCTTTCTCTCCTTCCCCTTTCCAAGGTCCGGCTCACCTGACGTTAAACAGCGAAGGTATGGTTTGAAGTTTTGGTTTGGT	NRXN2	NRXN2_e4	ENSE00001120039	NRXN2_e4	ENSE00001120039	A	sub	Intron up	27.1376916513059	93.0061066292206	65.8684149779147	83.303431262615	81.5650865312265	91.6303642598943	0.178372710469213	0.11514571	-0.07933593	0.1859861612319946	-0.1103772893548011	0.12267875	-0.0053427517	-0.0078125	0.10888671875
COL6A1_e9_del3to5	del3to5	ACTTTCGTGAGCCAGCTTTTTAGAAAGAAACGGGGCTGCCCCAACCTTGACCTGTTTTGTGTTCCAGGGAGAACGAGGCAAGCCGGGGCTCCCAGGAGAGAAGGGAGAAGCCGGAGATCCTGTGAGTGCCTGACTGTGGGGTGGGG	COL6A1	COL6A1_e9	ENSE00002473380	COL6A1_e9	ENSE00002473380	∆3nt	∆3nt	Intron up	84.1259552097461	87.4932681455304	3.36731293578431	91.7910447761194	80.8823529411765	79.8245614035088	0.120467581625646	-0.0028294027	-0.00048071146	-0.0360168814659118	0.0089531242847442	-0.027771086	0.0027068853	0.0	0.09375
COL12A1_e22_del2to22	del2to22	ACTTTCTACAATAATGAGAAAAGTGTATACCCTTTATTTCCATGTGTAGGTGATTTGGAAGCACCTTCTAACTTAGTTATTTCTGAGCGAACCCATCGTTCTTTTAGAGTGAGCTGGACACCACCTTCTGACAGTGTGGATCGATATAAGGTGGAATACTATCCAGTTTCTGGAGGGAAACGTCAAGAAGTGAGTAGGAACACCTATAACTTAC	COL12A1	COL12A1_e22	ENSE00002302170	COL12A1_e22	ENSE00002302170	∆21nt	∆21nt	Intron up	74.4971971963475	71.9954595852742	-2.5017376110733	34.8101265822785	43.3823529411765	73.7142857142857	0.0	-0.03154248	0.0014519691	-0.003255121409893	0.0061714351177215	0.092515066	0.0013203025	-0.001953125	0.1259765625
IL21R_e2_G2C	G2C	ACTTTCTATGTCTTACCACCTTGATTCCACCCAGTCATTCAAAACAATGGCTGGTGTGCCCATTTCGCAGATGAGGCAATGAGGCTGCGAGAGGTAGAGTGATTTTCCCTCGGTGACTCAACTGGGACGTAGCAGGTCGGGCAGTCAAGCCAGGTGACCCCATGAGCTGTCGCTGCATCTTTCTCATGAAGCACGGGGAACGGGTCGGATGGTAAGAGGCCAACCCAGTTCCCTGT	IL21R	IL21R_e2	ENSE00002617659	IL21R_e2	ENSE00002617659	C	sub	Intron up	42.3391889621518	59.0904812068655	16.7512922447137	23.3333333333333	10.0	30.0	0.381449008879617	0.019135296	-0.004256986	0.006976880133152	-3.688782453536987e-05	0.011467961	0.02222073	-0.005859375	-0.00152587890625
CLASP1_e21_C3T	C3T	ACTTTCTGTATTGTGTTATTGTCTTTTAATCCACTTTTTGCCTGTCCTTTGGTCTGCTCTCATAATCAAGGATCCAGATCTGCTAATCCTGCTGGTGGTAAGCCATTTCTCTTCTTGCCTTT	CLASP1	CLASP1_e21	ENSE00001020860	CLASP1_e21	ENSE00001020860	U	sub	Intron up	70.5335086441148	88.4561805934258	17.922671949311	72.9798786330246	73.4297333935834	81.7750918355255	0.0	0.008218944	0.0019661486	-0.0103392973542213	0.024805724620819	0.021108925	0.0028370023	0.001953125	0.082763671875
CCDC7_e24_A2C	A2C	ACTTTGAAATCTACAGATTTCAAATGGATTTATTTGTAATTTAGCGGACTAAACACATCTTTTTCTGTAGCTCCTGATAAAGAACCAAATGAAAATCTTATACTTAGGCATCAAGACTCAATGTCAAAATCAGAAATGCAAGTGAAGGAACAAAGAACTCTCAAAGGGCAAAGAATTATTAGTAAGTATAAAAAGTAAAGATAACT	CCDC7	CCDC7_e24	ENSE00003387525	CCDC7_e24	ENSE00003387525	C	sub	Intron up	69.5120871886517	74.9572315488868	5.4451443602351	51.4492753623189	31.7647058823529	61.9047619047619	0.0	0.004502058	0.001832068	-0.0008996501564979	-0.0045347213745117	-0.0016812086	0.001239121	-0.005859375	-0.009765625
DDHD1_e12_del4to9	del4to9	ACTTTGAAGGCCATTTTTAATCATCAGCCAACCCTTTACAGCATCTTGTGTTTTTTTTTCACAGATTTCAGACTTCAAGAATCGTTCTTTAATCTCCCACAACTTCTTTTTCCGGAAAATGTAATGCAGAATAAAGATAATGCCCTCGGTATGGTATATGTCAGGAATAGCAT	DDHD1	DDHD1_e12	ENSE00001164786	DDHD1_e12	ENSE00001164786	∆6nt	∆6nt	Intron up	89.2263869078609	91.5318546543616	2.3054677465007	92.9853181076672	88.8151658767773	95.2263779527559	0.0	0.00046926737	-0.0062924623	0.0272212252020835	0.0551200807094574	0.05310215	0.0026546419	0.001953125	0.0947265625
ABCC2_e21_G4T	G4T	ACTTTGACATCTGCTTGCAAGAAGACCCTTGGGAATTGCCTGCATGCTCAGGGAAGCTTCCCTCTCTCAGTTCTAGGTCCAATGGCAGGCATCTGAAGTCCCTGAGAAACTCCTTGAAAACTCGGAATGTGAATAGCCTGAAGGAAGACGAAGAACTAGTGAAAGGACAAAAACTAATTAAGAAGGAATTCATAGAAACTGGAAAGGTGAACACCACACAGAAAAGTAGCA	ABCC2	ABCC2_e21	ENSE00000719954	ABCC2_e21	ENSE00000719954	U	sub	Intron up	43.2135985108172	58.1364109633268	14.9228124525096	19.4444444444444	26.0869565217391	37.8787878787879	0.383422849865314	-0.0013473034	0.00017800927	-0.0076603665947914	-0.0117900371551513	-0.016150057	-0.0010688901	0.0	0.0081787109375
PCDH11X_e8_A2C	A2C	ACTTTGAGCTGATTTTTGTTTTTGTTTTATTTTCCTTTGCTTCCCTTGCCTCCATTTTATCCTAAATCAGCGGAAATCTGAAGGGAAAGTGGCAGGAAAGGTAAGACTGCAAATTTCAAAGAAAA	PCDH11X	PCDH11X_e8	ENSE00001327755	PCDH11X_e8	ENSE00001327755	C	sub	Intron up	87.6341880819752	88.3591069866284	0.724918904653205	72.6487523992323	73.8045738045738	83.0034924330617	0.0977572072776205	0.012834102	0.01329726	0.0293921679258346	0.0068248808383941	0.019824013	0.0016154349	0.0234375	0.052734375
UPP1_e4_del5to7	del5to7	ACTTTGATAATGTCGGCTGTCGGGCACTGATGTTCTATAAGCCTTCCACTTTCTTGTTTTTTAACAGTGATTGCCCCGTCAGACTTTTAAATCCAAACATAGCAAAAATGAAAGAAGATATTCTCTATCATTTCAATCTCACCACTAGCAGACACAATTTCCCAGCCTTGTTTGGAGATGTGAAGGTAAGAGGCCAGGTGTTGACACCTT	UPP1	UPP1_e4	ENSE00001319953	UPP1_e4	ENSE00001319953	∆3nt	∆3nt	Intron up	85.2757707432224	84.5524912333692	-0.723279509853203	67.2774869109948	50.0	72.2868217054264	0.11326893218717	0.0046352744	-0.053205192	-0.0010405927896499	-0.0165359675884246	0.029702932	-0.0147025585	0.0	0.01708984375
CCDC150_e6_del1to6	del1to6	ACTTTGATCTTTGTTAAACTAGTATGATCAATTGGTCTTGCCTAACTGCAGTGTTGCTTTGTAGCTAAGGAGACAACTGGCTCAGGAGAAGTACCTTAGGGAATCTTTAGAGAAATCAGCATCAGCCATGCTCCTCAAAATACAAGAAATGGGATCAACAGTGGAGGTAGAACGAAAACAGGTAGAAAGATTTCTTCTCCTTATGT	CCDC150	CCDC150_e6	ENSE00003630692	CCDC150_e6	ENSE00003630692	∆6nt	∆6nt	Intron up	60.586281697074	66.7056078302017	6.1193261331277	39.8882681564246	26.879271070615	44.8990160538581	0.0	0.11077139	0.034035876	0.0809102654457092	0.0607086420059204	0.043963134	0.03098476	0.2685546875	0.013763427734375
LCA5_e4_del4to24	del4to24	ACTTTGGAATTTTTTTAAAGGACTGCTTTTTATGTATTTATACATATAGGAGCTATCGAAAAACCTTGAACTGAGTACTAACAGTTTCCAACGACAGTTGCTTGCTGAAAGGAAAAGGGCATATGAGGCTCATGATGAAAATAAAGTTCTTCAAAAGGAGGTACAGCGACTATATCACAAATTAAAGGTAAGTATTTTAAATTGCATTGTTT	LCA5	LCA5_e4	ENSE00003563588	LCA5_e4	ENSE00003563588	∆21nt	∆21nt	Intron up	68.1986315615846	69.6514075535746	1.45277599199	32.1449792038027	47.6744186046512	73.2919254658385	0.0	-0.0056448877	-0.00036767125	-0.0140800774097442	-0.0201178789138793	0.07859936	-0.00017803907	0.0	-0.021484375
AGTR1_e2_C4T	C4T	ACTTTGTAAATTAAAAAATAAAAACCTGACTATATTCAGTGGAATGCGTTAATCATTTTTTTCTTTTTAGGTTTGATATTTGACAAATTGATCTAAAATGGCTGGGTTTTTATCTGAATAACTCACTGATGCCATCCCAGAAAGTCGGCACCAGGTAAATGCCTTACATCTACAGCAGT	AGTR1	AGTR1_e2	ENSE00001249603	AGTR1_e2A	ENSE00001249603	U	sub	Intron up	95.3455801808611	95.6288711593233	0.283290978462203	95.137976346912	94.7126436781609	97.3135383527748	0.040033052043247	0.0052874982	0.03713864	0.0036378353834152	0.0224556773900985	-0.001314193	0.061577976	0.01953125	0.0205078125
UPP1_e4_del5to5	del5to5	ACTTTGTGATAATGTCGGCTGTCGGGCACTGATGTTCTATAAGCCTTCCACTTTCTTGTTTTTTAACAGTGATTGCCCCGTCAGACTTTTAAATCCAAACATAGCAAAAATGAAAGAAGATATTCTCTATCATTTCAATCTCACCACTAGCAGACACAATTTCCCAGCCTTGTTTGGAGATGTGAAGGTAAGAGGCCAGGTGTTGACACCTT	UPP1	UPP1_e4	ENSE00001319953	UPP1_e4	ENSE00001319953	∆1nt	∆1nt	Intron up	85.2757707432224	80.7213119600426	-4.5544587831798	59.8623853211009	49.21875	74.4347826086957	0.11326893218717	0.030725896	0.017089248	0.022753283381462	-0.0118700265884399	0.05996144	-0.010588735	0.0	0.00244140625
COL4A1_e41_G1A	G1A	ACTTTGTGTTGTACCTGCAGATGGATTGTTTAAGTAAAGAGAAACGTGGCATTTTACCCTCATCTTATAGGTCTACCAGGAAGAGGATTCCCAGGGTTTCCAGGGGCCAAAGGAGACAAAGGTAATCTTTGCTCACTGTGCTCTTC	COL4A1	COL4A1_e41	ENSE00001381072	COL4A1_e41	ENSE00001381072	A	sub	Intron up	75.451776019993	72.5774133566814	-2.8743626633116	80.8153477218226	54.4534412955466	63.2390745501285	0.167086794070301	0.029682755	-0.0011461973	-0.084237664937973	0.0033073425292968	-0.14382914	0.00029593706	0.0	-0.0390625
AUTS2_e13_del3to5	del3to5	ACTTTGTTAATTAGAGCAATTGTTTGAGTGACAGGCATGTAACCAAGTTGTCATTTTCTCTTCACAGTTGACAGATCCTTTCAGACCTATGTTAAGGGTAAGAAAGCTTCTTATAGAACTGT	AUTS2	AUTS2_e13	ENSE00003580330	AUTS2_e13	ENSE00003580330	∆3nt	∆3nt	Intron up	79.538070342455	78.1187857569243	-1.4192845855307	85.6330014224751	68.2828282828283	63.894523326572	0.146816281402621	0.0075947046	-0.011651456	-0.0197658240795135	0.0263027250766754	0.007117912	-0.0052782893	0.001953125	-0.0703125
NF1_e13_T1A	T1A	ACTTTTAAAAGGTTGGATAGCTATTATCCTGAGTCTTATGTCTGATACCATGTTTTTGTTTTGTTTTTAGAGTCTTACATTTAAAGAAAAAGTAACAAGCCTTAAATTTAAAGAAAAACCTACAGACCTGGAGACAAGAAGCTATAAGTATCTTCTCTTGTCCATGGTGAAACTAATTCATGCAGATCCAAAGCTCTTGCTTTGTGTAAGTATTTTTTTATGAAATGTCT	NF1	NF1_e13	ENSE00003649334	NF1_e13B	ENSE00003649334	A	sub	Intron up	71.1567794962843	70.7309508645844	-0.425828631699898	33.8194153028396	38.7109529458284	69.3519079345851	0.0	0.00017827749	6.556511e-06	0.0073507726192474	-0.0016184151172637	0.029685378	-0.0001348257	0.0	0.033203125
CLASP1_e21_del2to22	del2to22	ACTTTTAATCCACTTTTTGCCTGTCCTTTGGTCTGCTCTCATAATCAAGGATCCAGATCTGCTAATCCTGCTGGTGGTAAGCCATTTCTCTTCTTGCCTTT	CLASP1	CLASP1_e21	ENSE00001020860	CLASP1_e21	ENSE00001020860	∆21nt	∆21nt	Intron up	70.5335086441148	59.7918174296373	-10.7416912144775	31.1772315653299	22.4795640326976	52.1074815595364	0.0	-0.10020682	-0.007271588	-0.1544608548283577	-0.1266577839851379	-0.07858549	-0.006396115	-0.0078125	-0.0472412109375
COL4A5_e12_del2to2	del2to2	ACTTTTATTTGGTGTGGATTCCTTTTCTTACTGTCAGTGAGATTTTTAAATGGAAACTTCTCTCTCCAGGGGAATATGGGCTTAAATTTCCAGGGACCCAAAGGTGAAAAAGTGAGTAAAGAAAGAGAGCTGGTTA	COL4A5	COL4A5_e12	ENSE00001435129	COL4A5_e12	ENSE00001435129	∆1nt	∆1nt	Intron up	3.66024301840249	4.839312590453	1.17906957205051	3.55731225296443	0.940438871473354	1.67785234899329	0.227171129632099	0.0049482062	0.02657324	0.01056544855237	-0.0449319928884506	-0.003940895	0.006857842	0.001953125	0.00250244140625
COL4A5_e12_del2to22	del2to22	ACTTTTCTTACTGTCAGTGAGATTTTTAAATGGAAACTTCTCTCTCCAGGGGAATATGGGCTTAAATTTCCAGGGACCCAAAGGTGAAAAAGTGAGTAAAGAAAGAGAGCTGGTTA	COL4A5	COL4A5_e12	ENSE00001435129	COL4A5_e12	ENSE00001435129	∆21nt	∆21nt	Intron up	3.66024301840249	11.0120744285259	7.35183141012341	6.0	5.06329113924051	1.04166666666667	0.227171129632099	0.06349377	-0.4266679	0.0280156806111335	-0.503242854058044	0.09503841	-0.75200856	-0.17578125	-0.00787353515625
FOXP1_e18_del2to22	del2to22	ACTTTTCTTATAGAAAATGTAAATGTTCTCTCTTTTATACTTGCTGCAGAATGCAGTGCGTCATAATCTTAGTCTTCACAAGTGTTTTGTGCGAGTAGAAAACGTTAAAGGGGCAGTATGGACAGTGGATGAAGTAGAATTCCAAAAACGAAGGCCACAAAAGATCAGTGGGTACGTCCACCATGTTTGAACTTCT	FOXP1	FOXP1_e18	ENSE00002400196	FOXP1_e18	ENSE00002400196	∆21nt	∆21nt	Intron up	71.3278417412285	72.3479515247115	1.02010978348299	36.3821138211382	14.828897338403	25.3731343283582	0.319545479312089	-0.0139246285	-0.0018888116	-0.0078230872750282	-0.0145448744297027	0.075796425	-0.00030714273	0.0	0.09375
UPP1_e4_C5T	C5T	ACTTTTGTGATAATGTCGGCTGTCGGGCACTGATGTTCTATAAGCCTTCCACTTTCTTGTTTTTTAACAGTGATTGCCCCGTCAGACTTTTAAATCCAAACATAGCAAAAATGAAAGAAGATATTCTCTATCATTTCAATCTCACCACTAGCAGACACAATTTCCCAGCCTTGTTTGGAGATGTGAAGGTAAGAGGCCAGGTGTTGACACCTT	UPP1	UPP1_e4	ENSE00001319953	UPP1_e4	ENSE00001319953	U	sub	Intron up	85.2757707432224	86.9821127093102	1.7063419660878	72.4489795918367	51.8292682926829	73.4375	0.11326893218717	0.018654853	0.02642119	0.0153291970491409	0.0153201222419738	0.0068389773	0.0035887957	0.00390625	0.02099609375
DCAF17_e8_T2C	T2C	ACTTTTGTTCTCTCCAGATATCAAATAAATAGGTGCTAAAGCCACCATTTTTGTTTTGTTTTGTTTTTAGTTCATGCAACAGAAACTTGACTTAGGGTGTGCATGCAGATGGGGTGGGACTACTGGAACTGTAGGAGAGGCTCCTTTTGGCATTCCTTGTAATATTAAAATCACAGGTATGGCTACTCTATAGTATTTTTT	DCAF17	DCAF17_e8	ENSE00001788352	DCAF17_e8	ENSE00001788352	C	sub	Intron up	38.3132222178606	37.9726777380155	-0.340544479845101	27.9907084785134	19.3643754619364	22.9613733905579	0.213203017043584	-0.0047204196	-0.01694253	-0.0034970343112945	-0.0034133493900299	0.0017342716	4.1484833e-05	-0.044921875	-0.003173828125
HEXA_e4_del2to22	del2to22	ACTTTTTCCACTCCCTGAGTCTTTACTCTGCCTCTCTACATCTTCCTAGGTCTGGAGACTTTTAGCCAGCTTGTTTGGAAATCTGCTGAGGGCACAGTAAGTGTGGACCCTCAAAAAGGGC	HEXA	HEXA_e4	ENSE00003647001	HEXA_e4	ENSE00003647001	∆21nt	∆21nt	Intron up	61.6644509844946	70.8410736759647	9.1766226914701	81.2425328554361	56.0709413369714	55.8282208588957	0.213250048535657	0.11577797	0.08781242	0.0652632266283035	0.1097770035266876	0.1709955	0.008535504	0.00390625	0.06591796875
NEBL_e25_G1A	G1A	ACTTTTTTTTTTTTTTTTCCTTTTTTAAATTCCTTCTTGATGAGTGTTGATTTCTTCCTTTTGGCAAAAGACCTCAAAGTTTGGCGCACAGATCCTGGCTCCATCTTCGACCTTGATCCCCTGGAAGACAATATTCAGTCTAGAAGTCTCCATATGCTCTCTGGTATTACTCACTTTTTAGTTCATCC	NEBL	NEBL_e25	ENSE00001181271	NEBL_e25	ENSE00001181271	A	sub	Intron up	75.526887369348	95.2648558437273	19.7379684743793	95.7209302325582	94.1927990708479	96.5822398535246	0.553018577164926	0.11070952	0.3452863	0.1701483726501464	0.5167721509933472	0.043170683	0.027467072	0.203125	0.135986328125
ADAM32_e15_del2to22	del2to22	AGAAAAACCAATAAACATTTTAATCCAAATGTATTTCTAACTTTAACAGGTTCAAGAAATGCTCCATTTGCCTGCTATGAAGAAATACAATCTCAATCAGACAGATTTGGGAACTGTGGTAGGGATAGAAATAACAAATATGTGTTCTGTGGATGGAGGTATGCTCTACAAATATAAATGATA	ADAM32	ADAM32_e15	ENSE00001764341	ADAM32_e15	ENSE00001764341	∆21nt	∆21nt	Intron up	81.7902608217614	83.3311449497058	1.54088412794441	76.1353104726599	72.2694365753856	72.0254675686431	0.0	0.06082669	0.029491901	0.0343404337763786	-0.0018780827522277	0.1534605	-0.006846547	-0.0126953125	0.140625
COL5A2_e29_del1to1	del1to1	AGAAAAATAATGTAGGTACTATTTAAATTATCATAGACTCACCTCACAAATATCTGTGTGTGATACTAGGGAGCTCCTGGAAAAGATGGTGAAGTTGGTCCTTCTGGTCCTGTGGGCCCGCCGGTATGTGATTTTTGTGTGTGTGTGT	COL5A2	COL5A2_e29	ENSE00003512494	COL5A2_e29	ENSE00003512494	∆1nt	∆1nt	Intron up	77.3222101493088	80.3821472273232	3.0599370780144	80.8625336927224	72.2397476340694	66.2878787878788	0.158182184147337	0.0047581494	0.014705539	-0.0063409358263015	-0.0081426799297332	0.024439007	0.00041481853	0.0	-0.0029296875
MLH1_e3_del2to22	del2to22	AGAAAAATGAGTAACATGATTATTTACTCATCTTTTTGGTATCTAACAGAAAGAAGATCTGGATATTGTATGTGAAAGGTTCACTACTAGTAAACTGCAGTCCTTTGAGGATTTAGCCAGTATTTCTACCTATGGCTTTCGAGGTGAGGTAAGCTAAAGATTCAAGAA	MLH1	MLH1_e3	ENSE00003617506	MLH1_e3B	ENSE00003617506	∆21nt	∆21nt	Intron up	83.9200869588325	84.3165624135064	0.396475454673906	68.75	80.8022922636103	86.0730593607306	0.172154032902235	0.0084190965	-0.005602747	0.0178139954805374	0.0027287825942039	0.04019401	0.0036690757	-0.01953125	0.05419921875
TSGA10_e11_del4to6	del4to6	AGAAAACACACTACAAGATGACAAAACAAAAATTTCAGAATTAGTTTTATTATTAAAATATTTGCAGACTTTTGTATGAAAACACAGAAAAAGATCTTTCTGATACTCAGCGACACCTTGCTAAGAAAAAATATGAGCTACAGCTTACTCAGGAGAAAATTATGTGCTTGGATGAAAAAATTGGTGAGTTTTTTTCTCTTAATATTAC	TSGA10	TSGA10_e11	ENSE00003666833	TSGA10_e11	ENSE00003666833	∆3nt	∆3nt	Intron up	55.4699221728131	50.4694703444979	-5.0004518283152	23.9424703891709	11.9503945885006	28.3755997258396	0.0	-0.058939874	-0.011660129	-0.0656008720397949	-0.0423268973827362	0.00683555	0.00020647049	0.0	-0.0537109375
LDLR_e2_del4to9	del4to9	AGAAAACGTGGTCAGTTTCTGATTCTGGCGTTGAGAGACCCTTTCTCCTTTTCCTCTCTCTCAGTGGGCGACAGATGCGAAAGAAACGAGTTCCAGTGCCAAGACGGGAAATGCATCTCCTACAAGTGGGTCTGCGATGGCAGCGCTGAGTGCCAGGATGGCTCTGATGAGTCCCAGGAGACGTGCTGTGAGTCCCCTTTGGGCATGATATG	LDLR	LDLR_e2	ENSE00004011963	LDLR_e2	ENSE00004011963	∆6nt	∆6nt	Intron up	94.6760326574505	94.6445707472618	-0.0314619101887015	89.4736842105263	78.2978723404255	90.1960784313726	0.064304743999078	-0.0019027293	0.0006019771	0.0283057540655136	0.0028601884841918	0.009384915	0.00010275841	0.0	0.0576171875
CHRND_e3_del3to23	del3to23	AGAAAAGAATGATATGGCCCTGAAGGATGGCCCTACCGTCTAATTACAGAAAGAAGTTGAGGAGACCCTCACTACCAATGTGTGGATAGAGCACGTAAGAATGCCCCTCCCAGCCGGGC	CHRND	CHRND_e3	ENSE00003555045	CHRND_e3	ENSE00003555045	∆21nt	∆21nt	Intron up	25.4776475529245	22.300946471451	-3.1767010814735	20.4678362573099	9.88184747583244	11.2826603325416	0.296660067232641	-0.011149287	-0.12326228	-0.0116072073578834	-0.1825010776519775	-0.018584117	-0.14279482	-0.017578125	0.016845703125
COL1A2_e38_del1to6	del1to6	AGAAAAGAGTAGCATTTACAAGGGTTTGTTTGTGATTTGACTCCATCTTTTTGTTTGCATTTAGGGTCCAAATGGTCCCCCCGGTCCTGCTGGAAGTCGTGGTGATGGAGGCCCCCCTGTGAGTATTTACAATGGACTCTCGC	COL1A2	COL1A2_e38	ENSE00003547422	COL1A2_e38	ENSE00003547422	∆6nt	∆6nt	Intron up	86.9545083316126	87.4140844322282	0.4595761006156	91.044776119403	81.5551537070524	79.1044776119403	0.102330509796654	0.0011742413	0.0009649098	-0.010562926530838	0.0036416351795196	0.06809634	-0.0025785267	-0.00390625	-0.052734375
DOCK7_e7_del3to8	del3to8	AGAAAAGATAAAGAGTTGGAATATGATAAGCATATTCATTTTGGTGTTGCTTTTCAATTTGTAGGAAGAACCAATAGAACGGCTTAGTGTTCCTGATATACCCAAAGAACATTTTGGTCAAAGACTTCTTGTAAAATGCTTATCACTCAAGTGAGTATTTATTTCTTTTACTTAC	DOCK7	DOCK7_e7	ENSE00001800119	DOCK7_e7	ENSE00001800119	∆6nt	∆6nt	Intron up	96.9399887787006	96.4424749208293	-0.497513857871301	96.8616262482168	95.5190440627334	98.7400839944004	0.0267595352419683	-0.0050779283	-0.0010570288	-6.677210330963135e-05	0.0151257216930389	0.0943034	-0.0003322959	0.0	-0.0625
BBS5_e4_del1to6	del1to6	AGAAAAGTATTTTTTCTCAGTGTACCATATCATGCTCTTTACATTCTTTGCTTTTGGATTTTAGCTGTCGGTTACAATTGCATATTGAATATTACAACAAGGACTGCTAACTCTGTAAGTCTAAAAAATCTTATTGCAA	BBS5	BBS5_e4	ENSE00003616350	BBS5_e4	ENSE00003616350	∆6nt	∆6nt	Intron up	54.0710895314022	50.025202038378	-4.0458874930242	35.8974358974359	31.9148936170213	31.5789473684211	0.31682456250969	0.00807552	0.072413504	-0.0165750011801719	0.0843397378921508	0.022551343	0.0034040213	0.0078125	-0.1083984375
CCDC30_e8_del2to22	del2to22	AGAAAATAGTCTTATTTTATTCTACTAAATGTCTTCATTTCTTAATCAGGAATTGCAAAAATCAAAGTCAGAGCTTATATGCCTTTATAATGAAGTTCACAATCTTCCAGGGGAATCAGAAAGCAAAGACCATTTTTTAATAGCATGTGACCTGTTACAAAGAGAGAATTCTGAATTAGAAACAAAGGTGAGACTGAGTTAGGTATTTAAAT	CCDC30	CCDC30_e8	ENSE00003485527	CCDC30_e8	ENSE00003485527	∆21nt	∆21nt	Intron up	3.11080804951601	2.49490806391378	-0.61589998560223	0.339373759364795	0.130402384500745	1.57750342935528	0.0271894942992537	-0.052741274	-0.10231473	-0.0553279817104339	-0.070619948208332	0.011796523	-0.0593127	-0.0703125	-0.00799560546875
DNAH17_e15_del3to23	del3to23	AGAAAATCTGGTTGGACTCGGAACAAAACCTGTCACCTCTGTTTTTCAGATAAAGACTATAGTGAAGGCAGTAGAATTTCTACTAATAAAGTCAGAACTGGAAGCAATTGATGTCAAGTTATTGAGCGCTGAAACGACATTATTCTGGAATGGCGAAGGTACGGAGGCCACATTCCTCCCACA	DNAH17	DNAH17_e15	ENSE00003540137	DNAH17_e15	ENSE00003540137	∆21nt	∆21nt	Intron up	91.2703792759594	90.6106721046747	-0.659707171284696	89.8795180722892	85.5400696864112	81.1083123425693	0.0718749925595099	0.011128068	0.01553762	0.0154342353343963	0.0402799099683761	0.073191166	-0.0062001646	0.001953125	-0.025390625
NF1_e33_del5to10	del5to10	AGAAAATGTATAGACTTCATACAATAAATAATCTGATTATTTATAACCCTGTTTTATTGTGTAGATACTTCAGAGTATTGCCAATCATGTTCTCTTCACAAAAGAAGAACATATGCGGCCTTTCAATGATTTTGTGAAAAGCAACTTTGATGCAGCACGCAGGTAATTTTCTTGCCACTTACTCAGT	NF1	NF1_e33	ENSE00003966133	NF1_e33	ENSE00003966133	∆6nt	∆6nt	Intron up	96.5516313431457	96.7421864065293	0.190555063383591	96.3154016212233	96.2474645030426	97.9873717442778	0.03003487903943	-0.0016361177	4.2915344e-06	-0.0170376151800155	0.0001371800899505	0.016500473	0.00035896897	0.0	0.0244140625
ADAM32_e11_del1to3	del1to3	AGAAAATTATTTTTACCACCCTTTAGAGAATTATCTTTCCTTAGAATTTTCTTTGTTGTTATTATAGTACCCCAAGGAGATAACTCTGGAGGCATTTGCAGTTATTGTCACCCAGATGCTGGCACTCAGTCTGGGAATATCATATGACGACCCAAAGAAATGTCAATGTTCAGAATCCACCTGTATAATGAATCCAGAAGTTGTGTAAGTTTTAACAATTTATTTATTG	ADAM32	ADAM32_e11	ENSE00001718374	ADAM32_e11	ENSE00001718374	∆3nt	∆3nt	Intron up	73.0718683746725	72.3974501224944	-0.6744182521781	35.7305936073059	40.9340659340659	71.2391636919939	0.0	-0.009482294	0.0023967624	-0.0138173103332519	0.0317405760288238	6.696582e-05	-0.024321407	-0.0009765625	0.0146484375
APC_e14_del3to8	del3to8	AGAAACAAAAAAGCAACTAGTATGATTTTATGTATAAATTAATCTAAAATTGATTAATTTGCAGGTTATTGCGAGTGTTTTGAGGAATTTGTCTTGGCGAGCAGATGTAAATAGTAAAAAGACGTTGCGAGAAGTTGGAAGTGTGAAAGCATTGATGGAATGTGCTTTAGAAGTTAAAAAGGTACCTTTGAAAACATTTAGTACTA	APC	APC_e14	ENSE00004011331	APC_e14	ENSE00004011331	∆6nt	∆6nt	Intron up	88.1962564668723	89.4990618478152	1.3028053809429	77.3156899810964	54.983922829582	78.5365853658537	0.0939123046827034	-0.0020627677	-0.00022041798	0.012666180729866	0.0052627623081207	0.027738512	-0.0025570095	0.0	-0.0390625
DNAH6_e7_T5A	T5A	AGAAACAAAGCTTTTTTCCCTATTTTTGATACTTCAGTATCACTAACTGTACATATTCAACAATATCTAGGTGACAGAACGCCTAGGAGAATTTCGAAATGAGGCAAAATATGTAGTCAGGAGGGCTTGTCGATTTGCTTTGCGTGCTGCAGGATTTGTTCCTGATGACTGTGCATTTGGACCTTTTGAGGGTATGAAGGGGAAAGAACCTCAATA	DNAH6	DNAH6_e7	ENSE00001709017	DNAH6_e7	ENSE00001709017	A	sub	Intron up	31.6476281347155	36.4548739190582	4.8072457843427	14.0924464487035	10.6235565819861	20.294882914137	0.0	0.0016951412	-0.0014098585	-0.0029041320085525	-0.0084510296583175	-0.0020823106	-0.003802985	-0.0166015625	-0.0042724609375
LDLR_e2_C4A	C4A	AGAAACAGGAAACGTGGTCAGTTTCTGATTCTGGCGTTGAGAGACCCTTTCTCCTTTTCCTCTCTCTCAGTGGGCGACAGATGCGAAAGAAACGAGTTCCAGTGCCAAGACGGGAAATGCATCTCCTACAAGTGGGTCTGCGATGGCAGCGCTGAGTGCCAGGATGGCTCTGATGAGTCCCAGGAGACGTGCTGTGAGTCCCCTTTGGGCATGATATG	LDLR	LDLR_e2	ENSE00004011963	LDLR_e2	ENSE00004011963	A	sub	Intron up	94.6760326574505	95.3178792781065	0.641846620655995	92.7710843373494	78.1609195402299	92.638036809816	0.064304743999078	0.0005428493	0.00017496943	0.007601261138916	0.0039106309413909	-0.0048675984	0.000118255615	0.0	0.0224609375
GPC5_e4_del2to2	del2to2	AGAAACATCACATTCTCAGAAAGGTGGAGTACGATTTCTAACTACCTTTTAATGTTTTCTATTTAAAAGGTAAATAGGATTTGTGGCCGCCCTGTAAGAACACCCACACAAAGCCCCCGTTGTTCTTTTGATCAGAGCAAAGAGAAGCATGGAATGAAGACCACCACAAGGAACAGTGAAGAGACGCTTGCCAACAGAAGAAAGTAAGACATTTGTTTTACAACCAGA	GPC5	GPC5_e4	ENSE00003569600	GPC5_e4	ENSE00003569600	∆1nt	∆1nt	Intron up	62.2427391413562	61.4765498340827	-0.76618930727349	23.5294117647059	23.5294117647059	62.3853211009174	0.299817347061408	-0.0073732734	-0.03778529	-0.0050602778792381	0.006401240825653	0.033639163	-0.021417886	-0.064453125	0.009765625
C2orf80_e8_del2to2	del2to2	AGAAACTTTGGATGGACACATTTTTAAAAAAGTTTTATATACAGATATGGTTACTGCATCTGTCTGTAGGTGTCAAGTCAAGAAAGGTAACAACAAATAAAAATGCCACCAGCATCTCTGCAAAGGAAGCAAATGCCACAGAATGGAAATCATCACAAAGGTTTTCAGACACACAGCCAAAGCACAAAGTAGGTGTGAGATTGTAAATTGGAC	C2orf80	C2orf80_e8	ENSE00001376813	C2orf80_e8	ENSE00001376813	∆1nt	∆1nt	Intron up	78.7806355321539	77.3791052025674	-1.4015303295865	54.9865229110512	36.0406091370558	58.5812356979405	0.213264924058625	-0.017675668	0.0032731108	-0.0172448605298995	-0.0412474945187568	0.014248796	-0.17180672	-0.0146484375	0.0003662109375
MSH6_e6_del1to3	del1to3	AGAAAGACAAAAGTTTATGAAACTGTTACTACCAGTCATAAAAGACCTTTTCCTCCCTCATTCACAGGCTGGCTTATTAGCTGTAATGGCCCAGATGGGTTGTTACGTCCCTGCTGAAGTGTGCAGGCTCACACCAATTGATAGAGTGTTTACTAGACTTGGTGCCTCAGACAGAATAATGTCAGGTGAGTTTTTTGTTTCCCACTTAAG	MSH6	MSH6_e6	ENSE00003601549	MSH6_e6	ENSE00003601549	∆3nt	∆3nt	Intron up	93.2760975983186	93.5087675106077	0.232669912289107	85.9688195991091	72.4373576309795	89.2661555312158	0.0565775779062584	-0.015993565	-0.0004863143	-0.0034052208065986	0.0015959441661834	0.02062592	-0.0020015836	0.0	0.001953125
CNGA1_e10_C2G	C2G	AGAAAGAGAACTTTTACTTAAATTGGCCCCCATTTCTTTTTTATTTATACAAGTGTTTCTTTTTTTATAGAGCATGTTTTGATGAACTTCAATCTGATTACCTAGAATATTGGCTCATTTTGGATTACGTATCAGACATAGTCTATTTAATCGATATGTTTGTACGAACAAGGACAGGTAAATATGTTCAGTTTTGAATATT	CNGA1	CNGA1_e10	ENSE00001414756	CNGA1_e10	ENSE00001414756	G	sub	Intron up	91.0464509660787	90.4910354834132	-0.5554154826655	88.2161722876879	84.7127856701668	80.2528334786399	0.0	-6.2048435e-05	0.003183782	0.0017934069037437	-0.0003562122583389	0.0022723079	-0.00024044514	-0.001953125	0.017578125
RAD51C_e5_G4A	G4A	AGAAAGAGCATTTTTATTATTATTATTTTATTTTTCGTAACAAATCTAATATTATCTCTTCTGTATTTAGGTTCGACTAGTGATAGTGGATGGTATTGCTTTTCCATTTCGTCATGACCTAGATGACCTGTCTCTTCGTACTCGGTTATTAAATGGCCTAGCCCAGCAAATGATCAGCCTTGCAAATAATCACAGATTAGCTGTAAGTATTAACTAGTGAAGAGAGT	RAD51C	RAD51C_e5	ENSE00003547500	RAD51C_e5	ENSE00003547500	A	sub	Intron up	85.9380969225157	86.1772962183944	0.239199295878689	59.1776798825257	73.5502121640736	86.7299535447384	0.0	0.0007735193	6.514788e-05	-0.0025391578674316	0.0003607869148254	-0.0047129393	-2.5719404e-05	0.0	0.025390625
PKHD1_e10_T1A	T1A	AGAAAGCAATGGCCTGGCCCAGAAGACTCGTGCAGATTCCTGAGTTAATGTGTGTTTCTTTGTGTTACAGGCTCCCAGAATGTTAGCTTCTCAGTATTTAACAAAGGAAAGTAAGTAACTGGGTATAGAAATAGG	PKHD1	PKHD1_e10	ENSE00001183631	PKHD1_e10	ENSE00001183631	A	sub	Intron up	75.072203431076	69.1014296310836	-5.9707737999924	77.6824034334764	59.3023255813954	47.6744186046512	0.168816789572568	0.013709366	-0.0007868111	0.0119465067982673	0.0073563382029533	0.03172131	-0.0010539591	0.0	0.0087890625
EYA3_e7_del2to4	del2to4	AGAAAGCATAACCATGCTCCTCAGTCCCAGTGTATTGTTTGTAATTGGTCCAATTTATCTGATTCAGGTGCATTGTGGCCAGGTATGAAACCTGAAAGTGGTTTAATTCAGACTCCATCTCCAAGTCAACACAGTGTTCTTACCTGCACTACAGGGTTAACCACAAGCCAGCCAAGCCCAGCACATTATTCTTATCCCATTCAAGGTAAATAGGCATGGTTGTGTGTGTG	EYA3	EYA3_e7	ENSE00003717886	EYA3_e7	ENSE00003717886	∆3nt	∆3nt	Intron up	72.0808636468806	76.2808021063462	4.1999384594656	41.0	41.3793103448276	70.979020979021	0.0	-0.032774717	-0.07469164	-0.0190395861864089	-0.0951760709285736	0.00713104	-0.011179149	-0.025390625	-0.039306640625
ITGA2B_e6_del3to8	del3to8	AGAAAGCGCAGTGGGGGCGGCTCCCAAACAGGGCCCCCTCTCACCCTCAGGACTTCCCTTCCAGGCCGGAGAGCTGGTGCTTGGGGCTCCTGGCGGCTATTATTTCTTAGGTACGTGCCCATCCGTACACCTCCC	ITGA2B	ITGA2B_e6	ENSE00003515097	ITGA2B_e6	ENSE00003515097	∆6nt	∆6nt	Intron up	23.5893881556248	26.254288099417	2.6648999437922	22.6960110041266	13.2311977715877	12.8482972136223	0.162600896602064	-0.03383982	-0.104798704	-0.0114184357225894	-0.2000941783189773	-0.01644931	-0.102935344	-0.0390625	-0.00250244140625
MYH7_e6_G3A	G3A	AGAAAGGGAGAAGCCCCACGAGAGCATCCTGTGCAGCTCCTGACCTTTCCTCCCCACCCTCTCCCCACAGACAGAGAAAACCAGTCCATCCTGATCACGTGAGTGTAGCTGCTACTGTATTCC	MYH7	MYH7_e6	ENSE00000654040	MYH7_e6	ENSE00000654040	A	sub	Intron up	13.2239087888588	12.4725679012849	-0.751340887573898	10.7876712328767	3.84047267355982	6.05143721633888	0.103517198678471	-0.017949656	-0.0032018125	-0.0065538175404071	-0.0042861998081207	-0.00076722726	0.0067331493	0.0	0.0003662109375
NF1_e33_T5A	T5A	AGAAAGTCTTAATGTATAGACTTCATACAATAAATAATCTGATTATTTATAACCCTGTTTTATTGTGTAGATACTTCAGAGTATTGCCAATCATGTTCTCTTCACAAAAGAAGAACATATGCGGCCTTTCAATGATTTTGTGAAAAGCAACTTTGATGCAGCACGCAGGTAATTTTCTTGCCACTTACTCAGT	NF1	NF1_e33	ENSE00003966133	NF1_e33	ENSE00003966133	A	sub	Intron up	96.5516313431457	96.9565362046259	0.404904861480193	96.5439519158527	96.5259618976466	97.9958051736192	0.03003487903943	-0.00024977326	-3.7759542e-05	-0.0059539228677749	0.0004728138446807	0.026965052	0.0008287132	0.0	0.01171875
ELOVL7_e5_del4to24	del4to24	AGAAATACTTCAAAAAGTACTTAAGGTACATGTTTGCTTTTCCTTCCAGCTTCTTCATTTCATTAGTACTTGGAATCTTAAAGATGTACTCTTTGAGCCAGTACCTGCTACTTAAGAAGAGAATACTCTCTTAGAAGCAGCTGATGGAAAAGCCCATTAATATTCTATGTATGTGGCATTCTACTTTCCCTAT	ELOVL7	ELOVL7_e5	ENSE00002046833	ELOVL7_e5	ENSE00002046833	∆21nt	∆21nt	Intron up	8.5385761173959	10.0163036269674	1.4777275095715	2.5296125276049	2.06968823683521	8.75259875259875	0.0704491884772025	-0.021378607	0.0050650835	-0.0017276108264923	-0.0196058675646781	0.06179571	-0.0011291504	0.017578125	0.000244140625
ADAM32_e15_del1to6	del1to6	AGAAATGGAGGAAGATGAAAAACCAATAAACATTTTAATCCAAATGTATTTCTAACTTTAACAGGTTCAAGAAATGCTCCATTTGCCTGCTATGAAGAAATACAATCTCAATCAGACAGATTTGGGAACTGTGGTAGGGATAGAAATAACAAATATGTGTTCTGTGGATGGAGGTATGCTCTACAAATATAAATGATA	ADAM32	ADAM32_e15	ENSE00001764341	ADAM32_e15	ENSE00001764341	∆6nt	∆6nt	Intron up	81.7902608217614	81.7404962481634	-0.049764573597999	77.2501380452789	69.4736842105263	71.3057495969909	0.0	-0.007176608	0.031022906	0.0011863559484481	0.0035464614629745	0.056947857	-0.009310037	0.068359375	0.03173828125
COL11A2_e26_G5A	G5A	AGAAATGTAGGGAGGGGTGCAGAGAGGGTGACAGGGGCCACTGGTCACATTTTCTATCCCTTACTCCCAGGGTCACCCAGGGAAGGAAGGTCCCCCTGGAACCAAAGGAAACCAGGTGAGATCTTCCATGTCTTTATCCC	COL11A2	COL11A2_e26	ENSE00001788381	COL11A2_e26	ENSE00001788381	A	sub	Intron up	80.6749427973883	82.9260752814167	2.2511324840284	83.969465648855	72.2772277227723	74.468085106383	0.140641029377517	0.0068297684	-1.1175871e-05	-0.0063911974430084	-0.0006636083126068	-0.00046661496	-0.001059413	0.0	0.0029296875
GZF1_e3_del2to4	del2to4	AGAAATTGTATTGCAAAGTGAGCTTTGAAATACATCCTAAGTTATCATCTGAATGTTGTACTTTCAGAATTCATACAGGGGAAAAACCTTTTGTCTGTGATGAATGTGGTGCAAGATTCACTCAGAACCACATGCTGATTTATCATAAAAGGTGTCACACAGGTAAATACTCATGCTGTTGTGATTG	GZF1	GZF1_e3	ENSE00003471644	GZF1_e3	ENSE00003471644	∆3nt	∆3nt	Intron up	80.6158049049811	87.6571886243266	7.0413837193455	83.0097087378641	84.390243902439	84.991568296796	0.140968003471034	-0.0046725273	-0.004519999	-0.0196596533060073	-0.0073736906051635	0.026382893	-0.007959008	0.0	0.075439453125
CAPRIN2_e6_T2G	T2G	AGAAATTGTGCTGCTCCATATATATGTACTTCTAAAGCCACTTTGTTCTGCTGCTGCTTTTCCTTGTCAGTGTTGAAGACCAGATGGAGCAGTCATCCTTGTACTTTTGGGACCTTTTGGAAGGTAGTGAGAAAGCAGTGGTAGGAACGACATGTGAGTTTTCTCTACTCTGGACTTA	CAPRIN2	CAPRIN2_e6	ENSE00001759531	CAPRIN2_e6	ENSE00001759531	G	sub	Intron up	84.6347888951502	84.8876321899626	0.252843294812399	79.1946308724832	80.514705882353	83.993399339934	0.117311349002694	-0.02028796	0.040267378	-0.0211244821548461	-0.0878623127937316	-0.02230902	-0.25189567	-0.01953125	0.0150146484375
FGF5_e2_del1to1	del1to1	AGAAATTTAATTCTTCACAATGATATAAATAAGAGCCTGTGTTTTATTTTGGGATTTCTGTCATCCTAGGTGTTTTGGAAATATTTGCTGTGTCTCAGGGGATTGTAGGAATACGAGGAGTTTTCAGCAACAAATTTTTAGCGATGTCAAAAAAAGGAAAACTCCATGCAAGTGTAAGTAGAACCACTTTATATTTGT	FGF5	FGF5_e2	ENSE00003674120	FGF5_e2	ENSE00003674120	∆1nt	∆1nt	Intron up	93.4445070679528	92.5590479857194	-0.885459082233398	93.0900621118012	88.529591214155	84.4911147011309	0.0	-0.0012848079	0.0006264746	0.0014601498842239	-0.0156623870134353	0.010425806	-0.0012866259	0.01171875	0.0244140625
DNAH6_e7_del5to5	del5to5	AGAACAAAGCTTTTTTCCCTATTTTTGATACTTCAGTATCACTAACTGTACATATTCAACAATATCTAGGTGACAGAACGCCTAGGAGAATTTCGAAATGAGGCAAAATATGTAGTCAGGAGGGCTTGTCGATTTGCTTTGCGTGCTGCAGGATTTGTTCCTGATGACTGTGCATTTGGACCTTTTGAGGGTATGAAGGGGAAAGAACCTCAATA	DNAH6	DNAH6_e7	ENSE00001709017	DNAH6_e7	ENSE00001709017	∆1nt	∆1nt	Intron up	31.6476281347155	32.4886844042886	0.841056269573098	11.877624475105	9.39553219448095	20.5154639175258	0.0	-0.03790281	-0.06359868	-0.0217849388718605	0.0429065376520156	-0.0017471984	0.07803175	0.0107421875	-0.0196533203125
MEF2C_e6_del1to21	del1to21	AGAACACCCTTCATTTTTTTTACTCTTGATATTTCTCTGAACCTGGCAGGCATTGAACAAGAAAGAAAACAAAGGCTGTGAAAGCCCCGATCCCGACTCCTCTTATGCACTCACCCCACGCACTGAAGAAAAATACAAAAAAATTAATGAAGAATTTGATAATATGATCAAGAGTCATAAAATTCCTGTAAGTACCAAAGGTAGATGGCTGG	MEF2C	MEF2C_e6	ENSE00001654298	MEF2C_e5	ENSE00001654298	∆21nt	∆21nt	Intron up	58.5770481949	66.7696245299974	8.19257633509739	22.7272727272727	66.6666666666667	50.0	0.536162868386492	-0.005978763	-0.20368125	0.0132737010717391	-0.0023635029792785	0.098542124	0.026693046	-0.375732421875	0.0546875
LDLR_e2_del4to4	del4to4	AGAACAGGAAACGTGGTCAGTTTCTGATTCTGGCGTTGAGAGACCCTTTCTCCTTTTCCTCTCTCTCAGTGGGCGACAGATGCGAAAGAAACGAGTTCCAGTGCCAAGACGGGAAATGCATCTCCTACAAGTGGGTCTGCGATGGCAGCGCTGAGTGCCAGGATGGCTCTGATGAGTCCCAGGAGACGTGCTGTGAGTCCCCTTTGGGCATGATATG	LDLR	LDLR_e2	ENSE00004011963	LDLR_e2	ENSE00004011963	∆1nt	∆1nt	Intron up	94.6760326574505	91.0396984137375	-3.636334243713	88.4615384615385	72.7272727272727	78.125	0.064304743999078	-0.004931897	0.000459224	0.0221202373504638	0.0027259886264801	-0.0034569353	-0.000785023	0.0	0.0029296875
LIMCH1_e12_G3A	G3A	AGAACAGGTGGGGTCAGAGCCTCTGGTGTGAATTCTTTCCTAGGAGTGAAACTGTCCTCTCTGGCTTTAGTTACATCCAAACAGCTGCCACAGGATGGCAAAGAAGAAACAGAAAGCGCTCCAAGAGATTCTGAGAGGCTGTCAAAGGCAGAAAGATCAGAGGACAGCAGCCAGCCACTGTGAGCATCTTGCCTGCGCTCTGCT	LIMCH1	LIMCH1_e12	ENSE00004010802	LIMCH1_e12	ENSE00004010802	A	sub	Intron up	51.7073506998924	55.1559247160562	3.44857401616381	39.1304347826087	40.9090909090909	22.5806451612903	0.318567082204497	-0.009085745	-0.017048515	-0.0129873752593994	-0.0412502139806747	-0.0039367303	-0.027199894	-0.0205078125	0.01763916015625
PGAP4_e2_del1to21	del1to21	AGAACATACTCCTGAATGACTACATAACTCCATGTGGTTGGATTTTCAGCAAAGCAGTCATCTAATCTTGAATGAAGGATCTGATCCCAGCTCCTGTGTCCTAGGTGGGTGTGGTAGATTGCATTAATG	PGAP4	PGAP4_e2	ENSE00001464822	TMEM246_e2	ENSE00001464822	∆21nt	∆21nt	Intron up	52.8736753660966	12.3826904672298	-40.4909848988668	1.60642570281125	2.80898876404494	8.91089108910891	0.224778957665819	0.07750861	-0.0036700652	0.0292762741446495	-0.0140758026391267	-0.035463225	-0.084189884	-0.0053863525390625	-0.0089874267578125
DNAH6_e7_T5C	T5C	AGAACCAAAGCTTTTTTCCCTATTTTTGATACTTCAGTATCACTAACTGTACATATTCAACAATATCTAGGTGACAGAACGCCTAGGAGAATTTCGAAATGAGGCAAAATATGTAGTCAGGAGGGCTTGTCGATTTGCTTTGCGTGCTGCAGGATTTGTTCCTGATGACTGTGCATTTGGACCTTTTGAGGGTATGAAGGGGAAAGAACCTCAATA	DNAH6	DNAH6_e7	ENSE00001709017	DNAH6_e7	ENSE00001709017	C	sub	Intron up	31.6476281347155	29.2173783271448	-2.4302498075707	10.186976144423	9.06174819566961	16.0327677004096	0.0	-0.008872472	-0.034801453	-0.0116056948900222	-0.0359365493059158	-0.010516435	-0.038860798	-0.0380859375	-0.0013427734375
VARS2_e18_A2G	A2G	AGAACCAAGTGACATTTACACCTGTCAGCTGTTCTTCCTCACTCTCCCCAACCCCTTCCTACTTTTGCAGGGAGAAGAGGACTGTTGGGTGGTTGGGCGGTCAGAGGCTGAGGCCAGAGAGGTAGCAGCGGAACTGACAGGGAGGCCAGGGGCAGAGCTGACCCTGGAGAGGGGTGAGTGCCTGAGCTGGGGAGGGAT	VARS2	VARS2_e18	ENSE00003619816	VARS2_e18	ENSE00003619816	G	sub	Intron up	30.2790313710737	24.2065309470193	-6.0725004240544	20.8053691275168	10.8247422680412	7.23684210526316	0.190439912037249	-0.010570973	-0.00061520934	-0.002442717552185	-0.0008683502674102	-0.014333099	0.00020480156	0.0	-0.0048828125
PARP11_e3_T3A	T3A	AGAACCACCTCTGTGGCCAAGTCATTAATGTGAACAGCTGGTAAATGAAACTTTCTGGTTTGTCTTAAAGCCGGATACCAACAGTCAGTGTTCAGTTAGCAGTGAAGATATCGAAAAAAGCTTCAAAACAAACCCTTGTGGCTCCATTTCTTTTACTACTTCCAAATTCAGCTACAAGATAGACTTTGCAGGTATGTTTTTTTCCCTAATAGTTGT	PARP11	PARP11_e3	ENSE00000713811	PARP11_e3	ENSE00000713811	A	sub	Intron up	74.8826500696909	74.2600163438176	-0.622633725873301	49.8694516971279	32.2200392927308	62.8366247755835	0.0	-0.01414156	-0.007376492	-0.0170338898897171	-0.0051366686820983	-0.0066840053	-0.00041535497	-0.001953125	-0.021484375
PHEX_e16_del1to6	del1to6	AGAACCAGGTACTCATCATTGAATCAATCTCTCTATATCTCTTAACATTTTTTCCTTCTCATAGGATTTCCAGCAGGAGAGCTCCAGAAGCCTTTCTTTTGGGGAACAGAATATCCTCGGTGAGTAAATGAGTACAGAAACCAG	PHEX	PHEX_e16	ENSE00000666747	PHEX_e16	ENSE00000666747	∆6nt	∆6nt	Intron up	76.9899074454462	75.4300482539685	-1.55985919147771	90.7216494845361	62.037037037037	60.5633802816902	0.159810292083251	-0.0023110807	-0.002973348	-0.0351901948451995	-0.0407755076885223	-0.010050029	-0.0029870868	0.033203125	0.0
NF1_e33_T5C	T5C	AGAACGTCTTAATGTATAGACTTCATACAATAAATAATCTGATTATTTATAACCCTGTTTTATTGTGTAGATACTTCAGAGTATTGCCAATCATGTTCTCTTCACAAAAGAAGAACATATGCGGCCTTTCAATGATTTTGTGAAAAGCAACTTTGATGCAGCACGCAGGTAATTTTCTTGCCACTTACTCAGT	NF1	NF1_e33	ENSE00003966133	NF1_e33	ENSE00003966133	C	sub	Intron up	96.5516313431457	96.5380900768219	-0.0135412663238021	95.2592592592593	96.0862619808307	97.6603119584055	0.03003487903943	-0.00062841177	8.404255e-06	-0.0055031180381774	-0.0001315176486968	0.018910795	0.0004988313	0.0	0.0009765625
FBN1_e23_del1to1	del1to1	AGAACTGCAAAGTCTGGATATTGTTATCTCAAATTTGTTTTCTGTTTTGTTTTTCGCTTTTTATTACAGATCCCATATGTGGTAAAGGGTACTCAAGAATTAAAGGAACACAATGTGAAGGTATTTCTGATTACTTATAAACCAT	FBN1	FBN1_e23	ENSE00001788284	FBN1_e23	ENSE00001788284	∆1nt	∆1nt	Intron up	80.3479838739193	78.1434474658697	-2.20453640804961	90.3474903474904	64.1509433962264	67.6190476190476	0.0	0.032994688	0.0025959313	0.0128135085105896	-0.0009883642196655	0.03854558	-0.0010217428	0.0	-0.01953125
COL11A2_e26_G5C	G5C	AGAACTGTAGGGAGGGGTGCAGAGAGGGTGACAGGGGCCACTGGTCACATTTTCTATCCCTTACTCCCAGGGTCACCCAGGGAAGGAAGGTCCCCCTGGAACCAAAGGAAACCAGGTGAGATCTTCCATGTCTTTATCCC	COL11A2	COL11A2_e26	ENSE00001788381	COL11A2_e26	ENSE00001788381	C	sub	Intron up	80.6749427973883	78.2403582518394	-2.4345845455489	89.792899408284	67.3267326732673	65.0103519668737	0.140641029377517	0.0024072528	-0.00017401576	-0.005384013056755	-4.461407661437988e-05	0.054442942	-0.0001514554	0.0	-0.01025390625
NF1_e33_del5to7	del5to7	AGAACTTAATGTATAGACTTCATACAATAAATAATCTGATTATTTATAACCCTGTTTTATTGTGTAGATACTTCAGAGTATTGCCAATCATGTTCTCTTCACAAAAGAAGAACATATGCGGCCTTTCAATGATTTTGTGAAAAGCAACTTTGATGCAGCACGCAGGTAATTTTCTTGCCACTTACTCAGT	NF1	NF1_e33	ENSE00003966133	NF1_e33	ENSE00003966133	∆3nt	∆3nt	Intron up	96.5516313431457	96.735356016487	0.18372467334129	96.4732650739477	96.1998958875586	97.8941034897714	0.03003487903943	-0.001833111	0.00031590462	-0.0142091661691665	-0.0006320178508758	0.03849265	0.0018054545	0.0	0.029296875
PIWIL4_e6_del2to7	del2to7	AGAACTTAGAATTACACTGTTACTGACTGATATTTACCAAAAATTCAAAAAAATATACTTGCAGGATCCTCAAAAAGTTGTCCATGTACCAAATTGGACGGAACTTCTATAATCCTTCAGAGCCAATGGAAATTCCCCAGCACAAGTAGGTTTATTTATATTTTCTGTTA	PIWIL4	PIWIL4_e6	ENSE00001195421	PIWIL4_e6	ENSE00001195421	∆6nt	∆6nt	Intron up	95.2063240510466	96.8008073814873	1.5944833304407	92.5581395348837	97.2413793103448	97.2519083969466	0.0411705863174464	-0.0034935772	-0.0019347966	-0.0018374845385551	0.0028501152992248	0.02108796	0.001979202	0.0	0.01171875
CNGA1_e10_del1to6	del1to6	AGAACTTTTACTTAAATTGGCCCCCATTTCTTTTTTATTTATACAAGTGTTTCTTTTTTTATAGAGCATGTTTTGATGAACTTCAATCTGATTACCTAGAATATTGGCTCATTTTGGATTACGTATCAGACATAGTCTATTTAATCGATATGTTTGTACGAACAAGGACAGGTAAATATGTTCAGTTTTGAATATT	CNGA1	CNGA1_e10	ENSE00001414756	CNGA1_e10	ENSE00001414756	∆6nt	∆6nt	Intron up	91.0464509660787	89.1307822804982	-1.9156686855805	88.6120996441281	81.651376146789	82.4444444444445	0.0	-0.003116399	0.0068441033	0.023190751671791	0.0428879857063293	0.0227855	-0.0038652122	-0.013671875	0.046875
DNAH6_e7_del5to10	del5to10	AGAACTTTTTTCCCTATTTTTGATACTTCAGTATCACTAACTGTACATATTCAACAATATCTAGGTGACAGAACGCCTAGGAGAATTTCGAAATGAGGCAAAATATGTAGTCAGGAGGGCTTGTCGATTTGCTTTGCGTGCTGCAGGATTTGTTCCTGATGACTGTGCATTTGGACCTTTTGAGGGTATGAAGGGGAAAGAACCTCAATA	DNAH6	DNAH6_e7	ENSE00001709017	DNAH6_e7	ENSE00001709017	∆6nt	∆6nt	Intron up	31.6476281347155	38.7829597987089	7.1353316639934	5.0	16.6666666666667	20.0	0.0	0.00013661385	-0.025312424	0.0147528313100337	0.0326173305511474	0.06640467	0.0909335	0.0673828125	0.00982666015625
COL1A2_e38_del2to4	del2to4	AGAAGAAAAGAGTAGCATTTACAAGGGTTTGTTTGTGATTTGACTCCATCTTTTTGTTTGCATTTAGGGTCCAAATGGTCCCCCCGGTCCTGCTGGAAGTCGTGGTGATGGAGGCCCCCCTGTGAGTATTTACAATGGACTCTCGC	COL1A2	COL1A2_e38	ENSE00003547422	COL1A2_e38	ENSE00003547422	∆3nt	∆3nt	Intron up	86.9545083316126	86.8662515089133	-0.0882568226993064	91.4942528735632	80.1909307875895	78.6259541984733	0.102330509796654	0.0010659099	0.00054088235	-0.0225181281566619	0.0168582499027252	0.026227325	0.00094783306	-0.001953125	-0.033203125
MSH6_e6_T2G	T2G	AGAAGAAAGACAAAAGTTTATGAAACTGTTACTACCAGTCATAAAAGACCTTTTCCTCCCTCATTCACAGGCTGGCTTATTAGCTGTAATGGCCCAGATGGGTTGTTACGTCCCTGCTGAAGTGTGCAGGCTCACACCAATTGATAGAGTGTTTACTAGACTTGGTGCCTCAGACAGAATAATGTCAGGTGAGTTTTTTGTTTCCCACTTAAG	MSH6	MSH6_e6	ENSE00003601549	MSH6_e6	ENSE00003601549	G	sub	Intron up	93.2760975983186	92.787390848	-0.488706750318602	84.4444444444445	83.7837837837838	88.135593220339	0.0565775779062584	-0.012401372	6.2584877e-06	-0.0095951259136199	-0.0006706118583679	-0.04000035	-4.172325e-05	0.0	-0.0146484375
ADAM32_e15_del2to4	del2to4	AGAAGAAATGGAGGAAGATGAAAAACCAATAAACATTTTAATCCAAATGTATTTCTAACTTTAACAGGTTCAAGAAATGCTCCATTTGCCTGCTATGAAGAAATACAATCTCAATCAGACAGATTTGGGAACTGTGGTAGGGATAGAAATAACAAATATGTGTTCTGTGGATGGAGGTATGCTCTACAAATATAAATGATA	ADAM32	ADAM32_e15	ENSE00001764341	ADAM32_e15	ENSE00001764341	∆3nt	∆3nt	Intron up	81.7902608217614	80.0574793178217	-1.7327815039397	68.3183183183183	66.7644183773216	68.6346863468635	0.0	-0.04553148	-0.01244849	-0.0243105292320251	-0.0214246213436126	0.0006425157	-0.0028024912	0.0361328125	-0.0380859375
RAD51C_e5_del4to4	del4to4	AGAAGAGCATTTTTATTATTATTATTTTATTTTTCGTAACAAATCTAATATTATCTCTTCTGTATTTAGGTTCGACTAGTGATAGTGGATGGTATTGCTTTTCCATTTCGTCATGACCTAGATGACCTGTCTCTTCGTACTCGGTTATTAAATGGCCTAGCCCAGCAAATGATCAGCCTTGCAAATAATCACAGATTAGCTGTAAGTATTAACTAGTGAAGAGAGT	RAD51C	RAD51C_e5	ENSE00003547500	RAD51C_e5	ENSE00003547500	∆1nt	∆1nt	Intron up	85.9380969225157	86.0164039671989	0.0783070446831902	58.8636363636364	70.5357142857143	85.8113509192646	0.0	-0.0025732815	-0.00018525124	0.0164976567029953	0.0009869933128356	-0.0012796223	-0.00082695484	0.0	0.03125
COL11A2_e26_del6to8	del6to8	AGAAGAGGGAGGGGTGCAGAGAGGGTGACAGGGGCCACTGGTCACATTTTCTATCCCTTACTCCCAGGGTCACCCAGGGAAGGAAGGTCCCCCTGGAACCAAAGGAAACCAGGTGAGATCTTCCATGTCTTTATCCC	COL11A2	COL11A2_e26	ENSE00001788381	COL11A2_e26	ENSE00001788381	∆3nt	∆3nt	Intron up	80.6749427973883	83.6443023122992	2.9693595149109	87.4493927125506	75.130890052356	73.5955056179775	0.140641029377517	0.011761576	0.0003722608	-0.0158872604370117	-0.011345624923706	0.04790035	-0.0007275641	0.0	-0.01904296875
COL11A2_e26_T6A	T6A	AGAAGAGTAGGGAGGGGTGCAGAGAGGGTGACAGGGGCCACTGGTCACATTTTCTATCCCTTACTCCCAGGGTCACCCAGGGAAGGAAGGTCCCCCTGGAACCAAAGGAAACCAGGTGAGATCTTCCATGTCTTTATCCC	COL11A2	COL11A2_e26	ENSE00001788381	COL11A2_e26	ENSE00001788381	A	sub	Intron up	80.6749427973883	81.0033016485925	0.328358851204191	86.5625	66.8852459016394	74.3682310469314	0.140641029377517	-0.0020463467	-0.0001154542	-0.0053646862506866	-6.416440010070801e-05	0.0045665205	-0.00029566884	0.0	-0.02587890625
ACACA_e2_del1to21	del1to21	AGAAGATCAGTCCTAGTTTGCATTTTGATTGACATTTTTGTATCCTCAGACTTTGAAATACTCGTGGGATATGAAGTGGAGGTGCCTAGAGGGTTGAAGATAATGAGGACAGATGAAGAAATGTTTGATTGTGCCATACTTACAGTTGCTGATTTTCAAGGTGTGGGTACTTCCTTAGCCTTATT	ACACA	ACACA_e2	ENSE00003748564	ACACA_e2	ENSE00003748564	∆21nt	∆21nt	Intron up	79.3940792420052	87.8733675645582	8.479288322553	83.3333333333333	78.3783783783784	82.0083682008368	0.147581773154398	0.08036634	0.027330637	0.0342583768069744	0.0985909551382064	0.09390351	-0.008960515	0.033203125	0.1328125
DNAH6_e7_T5G	T5G	AGAAGCAAAGCTTTTTTCCCTATTTTTGATACTTCAGTATCACTAACTGTACATATTCAACAATATCTAGGTGACAGAACGCCTAGGAGAATTTCGAAATGAGGCAAAATATGTAGTCAGGAGGGCTTGTCGATTTGCTTTGCGTGCTGCAGGATTTGTTCCTGATGACTGTGCATTTGGACCTTTTGAGGGTATGAAGGGGAAAGAACCTCAATA	DNAH6	DNAH6_e7	ENSE00001709017	DNAH6_e7	ENSE00001709017	G	sub	Intron up	31.6476281347155	24.7733965330634	-6.8742316016521	8.12220566318927	7.56731662024141	14.0880961048416	0.0	-0.0135721415	-0.059890002	-0.0304959714412689	-0.0468780696392059	-0.02280458	-0.11346875	-0.0341796875	-0.00567626953125
RAD51C_e5_del4to6	del4to6	AGAAGCATTTTTATTATTATTATTTTATTTTTCGTAACAAATCTAATATTATCTCTTCTGTATTTAGGTTCGACTAGTGATAGTGGATGGTATTGCTTTTCCATTTCGTCATGACCTAGATGACCTGTCTCTTCGTACTCGGTTATTAAATGGCCTAGCCCAGCAAATGATCAGCCTTGCAAATAATCACAGATTAGCTGTAAGTATTAACTAGTGAAGAGAGT	RAD51C	RAD51C_e5	ENSE00003547500	RAD51C_e5	ENSE00003547500	∆3nt	∆3nt	Intron up	85.9380969225157	86.2416448134603	0.3035478909446	59.2912312585189	70.3476482617587	88.3707373943457	0.0	0.00043433905	-0.0006431937	0.0136218070983886	-0.0003455877304077	0.004546225	-0.0011225045	-0.001953125	0.0380859375
COL11A2_e26_T6C	T6C	AGAAGCGTAGGGAGGGGTGCAGAGAGGGTGACAGGGGCCACTGGTCACATTTTCTATCCCTTACTCCCAGGGTCACCCAGGGAAGGAAGGTCCCCCTGGAACCAAAGGAAACCAGGTGAGATCTTCCATGTCTTTATCCC	COL11A2	COL11A2_e26	ENSE00001788381	COL11A2_e26	ENSE00001788381	C	sub	Intron up	80.6749427973883	81.6768875174458	1.00194472005749	87.3836608066184	71.3010204081633	71.4693295292439	0.140641029377517	-0.004265666	-0.00024229288	-0.0041897892951965	0.0004872977733612	0.05011913	-0.0007081628	0.0	-0.00537109375
LDLR_e2_del4to6	del4to6	AGAAGGAAACGTGGTCAGTTTCTGATTCTGGCGTTGAGAGACCCTTTCTCCTTTTCCTCTCTCTCAGTGGGCGACAGATGCGAAAGAAACGAGTTCCAGTGCCAAGACGGGAAATGCATCTCCTACAAGTGGGTCTGCGATGGCAGCGCTGAGTGCCAGGATGGCTCTGATGAGTCCCAGGAGACGTGCTGTGAGTCCCCTTTGGGCATGATATG	LDLR	LDLR_e2	ENSE00004011963	LDLR_e2	ENSE00004011963	∆3nt	∆3nt	Intron up	94.6760326574505	92.8976890335819	-1.77834362386861	84.375	81.8181818181818	88.3040935672515	0.064304743999078	-0.00010988116	0.00062820315	0.0301989465951919	-0.00055393576622	0.0355182	9.1701746e-05	0.0	0.0087890625
CABP4_e2_del2to7	del2to7	AGAAGGAGGAAGGATGACAGAGCCGTGGCTGGCCCTGGGGACATCCTGGACTCTCCCCCTGCAGGACCGCGAACTGGGCCCCGAGGAGCTAGACGGTGAGTGGCTCTTGCTGCTGGCAGG	CABP4	CABP4_e2	ENSE00001287593	CABP4_e2	ENSE00001287593	∆6nt	∆6nt	Intron up	11.0563522726666	18.8380578258167	7.7817055531501	21.1340206185567	8.40840840840841	8.07017543859649	0.250913703005144	0.01175303	-0.0061157346	-0.0158616667613387	-0.0174311101436615	0.031466126	-0.04946649	-0.1142578125	0.0355224609375
COL11A2_e26_del5to10	del5to10	AGAAGGAGGGGTGCAGAGAGGGTGACAGGGGCCACTGGTCACATTTTCTATCCCTTACTCCCAGGGTCACCCAGGGAAGGAAGGTCCCCCTGGAACCAAAGGAAACCAGGTGAGATCTTCCATGTCTTTATCCC	COL11A2	COL11A2_e26	ENSE00001788381	COL11A2_e26	ENSE00001788381	∆6nt	∆6nt	Intron up	80.6749427973883	79.9749997717522	-0.699943025636107	88.1996974281392	68.7279151943463	68.8453159041394	0.140641029377517	-0.014321178	-0.0006634891	-0.0388546586036682	-0.0089421868324279	0.028108865	0.00010368228	0.0	-0.09130859375
ELN_e19_G4A	G4A	AGAAGGATACATACTACACAGCTCTCCTCCAATCTCTCCTGAGCATTTGTGTCCCTTTTGGTCTCTCCAGGGGTTGTGTCACCAGAAGCAGCTGCTAAGGCAGCTGCAAAGGCAGCCAAATACGGTGAGTGCTATGCTGACAGCTCTGC	ELN	ELN_e19	ENSE00003673416	ELN_e19	ENSE00003673416	A	sub	Intron up	7.39234482350668	8.59793965898303	1.20559483547635	5.03842869342442	2.94659300184162	3.58923230309073	0.138091417978839	-0.012524575	-5.173683e-05	-0.0109428912401199	-0.0025592148303985	-0.03948982	-0.0018752515	0.0	-0.01953125
KCNJ1_e2_A2G	A2G	AGAAGGCAAGAGTTAGCCAGACATTTTGATTACCTTCACCCAAATGTCTTTCTTTCATTTTCTGATGTAGGACTTTATAGGAATTTTGCACCATTCTGAATGGATACATTTGGATTTCTCAACATTTGTTCAGCTTCCTAATGACTGTTGTGACAATTGCTCTATACCAGTGAATGCCAACTGTTTATCTCTGCTCTGAACAGGTATGGAGCCCCTTCTCCCAATATC	KCNJ1	KCNJ1_e2	ENSE00001285230	KCNJ1_e2	ENSE00001285230	G	sub	Intron up	81.5441682659843	79.3671898433114	-2.17697842267289	45.4873646209386	52.2727272727273	77.3255813953488	0.0	-0.002433896	-0.006828379	-0.0038184970617294	-0.0117344111204147	-0.001523152	-0.0030432642	0.0087890625	-0.01318359375
LOXHD1_e34_del4to6	del4to6	AGAAGGCAGGTCAGGTGGGGTTGGAGGGTGAGGCTGAGACTCAGCACCTGCATTCCTCTCATGGCAGGTTCTCTATGAAATGACGGTGTGGACAGGGGATGTGGTTGGCGGGGGCACTGACTCCAACATCTTCATGACCCTCTACGGCATCAACGGGAGCACAGAGGAGATGCAGCTGGACAAAAAGAAAGCCAGGTACCTGGAGGCGGCCCCTGCCCCT	LOXHD1	LOXHD1_e34	ENSE00003554387	LOXHD1_e34	ENSE00003554387	∆3nt	∆3nt	Intron up	76.1204770982416	78.9714736050501	2.8509965068085	40.8163265306122	63.6363636363636	89.2307692307692	0.163975789055469	0.0007812381	0.00039070845	0.0114100724458694	-0.0167416930198669	0.02930668	0.0055730343	-0.0078125	0.0
MAP7D1_e6_G1A	G1A	AGAAGGCCTCGGTGCCCCCCACTGGCTCCTGCCGGGCCCGGCCCTAATGCCGTGTCTTTTCCCCCTCCAGGTGGGAGCAGGTGCTCCGTGTCGGCAGTTAACCTGCCCAAACACGTGGACTCTATAATCAACAAGCGGCTCTCAAAGTCCTCTGCCACGCTCTGGAACTCCCCCAGTAGAAGTAAGAGAAGGCCCAGCCCTTCCCC	MAP7D1	MAP7D1_e6	ENSE00003787942	MAP7D1_e6	ENSE00003787942	A	sub	Intron up	82.3514738170999	84.0172337556118	1.6657599385119	61.5384615384615	54.1666666666667	88.6363636363637	0.262217937702391	0.0069943666	9.468198e-05	-0.0115998014807701	0.0021209418773651	-0.012868896	1.975894e-05	0.0	0.00390625
MYH7_e6_del2to2	del2to2	AGAAGGGAGAAGCCCCACGAGAGCATCCTGTGCAGCTCCTGACCTTTCCTCCCCACCCTCTCCCCACAGACAGAGAAAACCAGTCCATCCTGATCACGTGAGTGTAGCTGCTACTGTATTCC	MYH7	MYH7_e6	ENSE00000654040	MYH7_e6	ENSE00000654040	∆1nt	∆1nt	Intron up	13.2239087888588	13.586207617858	0.362298828999202	10.8333333333333	6.17367706919946	5.1584377302874	0.103517198678471	-0.006865993	-6.330013e-05	0.0007558912038803	0.02686408162117	-0.014039259	-0.007402003	0.0	-0.002197265625
COL11A2_e26_T6G	T6G	AGAAGGGTAGGGAGGGGTGCAGAGAGGGTGACAGGGGCCACTGGTCACATTTTCTATCCCTTACTCCCAGGGTCACCCAGGGAAGGAAGGTCCCCCTGGAACCAAAGGAAACCAGGTGAGATCTTCCATGTCTTTATCCC	COL11A2	COL11A2_e26	ENSE00001788381	COL11A2_e26	ENSE00001788381	G	sub	Intron up	80.6749427973883	80.0831329833434	-0.591809814044908	89.6030245746692	69.3023255813954	68.4964200477327	0.140641029377517	0.022188962	0.00086691976	0.0276433229446411	-0.0048339962959289	0.063699394	-0.0002413094	0.0	0.00927734375
COL11A2_e26_del4to24	del4to24	AGAAGGGTGACAGGGGCCACTGGTCACATTTTCTATCCCTTACTCCCAGGGTCACCCAGGGAAGGAAGGTCCCCCTGGAACCAAAGGAAACCAGGTGAGATCTTCCATGTCTTTATCCC	COL11A2	COL11A2_e26	ENSE00001788381	COL11A2_e26	ENSE00001788381	∆21nt	∆21nt	Intron up	80.6749427973883	81.4080630532249	0.733120255836595	91.9694072657744	69.2671394799054	72.4941724941725	0.140641029377517	-0.031353176	-0.0020187795	-0.0953091531991958	0.0060227513313293	-0.012611657	-0.0015442967	0.0	-0.15283203125
COL11A2_e26_del6to6	del6to6	AGAAGGTAGGGAGGGGTGCAGAGAGGGTGACAGGGGCCACTGGTCACATTTTCTATCCCTTACTCCCAGGGTCACCCAGGGAAGGAAGGTCCCCCTGGAACCAAAGGAAACCAGGTGAGATCTTCCATGTCTTTATCCC	COL11A2	COL11A2_e26	ENSE00001788381	COL11A2_e26	ENSE00001788381	∆1nt	∆1nt	Intron up	80.6749427973883	81.1417276123088	0.466784814920496	87.1184371184371	69.7108066971081	71.5066354410617	0.140641029377517	0.008903176	0.00081405044	-0.0253884196281433	-0.0045680701732635	0.04156211	5.1409006e-05	0.0	-0.0380859375
NF1_e33_T5G	T5G	AGAAGGTCTTAATGTATAGACTTCATACAATAAATAATCTGATTATTTATAACCCTGTTTTATTGTGTAGATACTTCAGAGTATTGCCAATCATGTTCTCTTCACAAAAGAAGAACATATGCGGCCTTTCAATGATTTTGTGAAAAGCAACTTTGATGCAGCACGCAGGTAATTTTCTTGCCACTTACTCAGT	NF1	NF1_e33	ENSE00003966133	NF1_e33	ENSE00003966133	G	sub	Intron up	96.5516313431457	96.4983774781431	-0.0532538650026004	95.0480413895048	96.0468058191018	97.3483326637204	0.03003487903943	-0.00079649687	-4.249811e-05	-0.0156722962856292	-0.0010072588920593	0.005243778	0.00081554055	0.0	-0.0078125
FAM221A_e5_del1to3	del1to3	AGAAGTAATAACTTGTTTGTATCCCTGTAAATATTTAATTTTTATTCTCCATGTATTGTTTTCTCAGGTGTACCTTCAGTTGAATTTTTAGAATCTCCCATTACGGCAGTAGACAGCCCATTCCTAAAAGCATTTCAAGCATCATCTAGTTCTTCTCCAGAAACGTTAACAGATGGTAATGAAATGAAGTTTAGAACTGT	FAM221A	FAM221A_e5	ENSE00003459641	FAM221A_e5	ENSE00003459641	∆3nt	∆3nt	Intron up	79.0645187251157	80.0632396487108	0.998720923595109	73.4333958724203	67.1368124118477	66.8545659526494	0.0	-0.06338689	-0.029384643	-0.0253606587648391	-0.0102606117725372	-0.0074996054	-0.004344076	0.0	-0.0166015625
COL11A2_e26_del7to12	del7to12	AGAAGTAGGGGTGCAGAGAGGGTGACAGGGGCCACTGGTCACATTTTCTATCCCTTACTCCCAGGGTCACCCAGGGAAGGAAGGTCCCCCTGGAACCAAAGGAAACCAGGTGAGATCTTCCATGTCTTTATCCC	COL11A2	COL11A2_e26	ENSE00001788381	COL11A2_e26	ENSE00001788381	∆6nt	∆6nt	Intron up	80.6749427973883	80.7802047094351	0.105261912046795	88.3673469387755	68.2983682983683	72.02216066482	0.140641029377517	-0.01658529	-0.0014002919	-0.0459446758031845	-0.0085702538490295	0.035698593	-0.00010514259	0.0	-0.073974609375
COL11A2_e26_G7A	G7A	AGAAGTATAGGGAGGGGTGCAGAGAGGGTGACAGGGGCCACTGGTCACATTTTCTATCCCTTACTCCCAGGGTCACCCAGGGAAGGAAGGTCCCCCTGGAACCAAAGGAAACCAGGTGAGATCTTCCATGTCTTTATCCC	COL11A2	COL11A2_e26	ENSE00001788381	COL11A2_e26	ENSE00001788381	A	sub	Intron up	80.6749427973883	81.3369601204618	0.662017323073494	89.544235924933	74.6951219512195	66.984126984127	0.140641029377517	-0.004817635	-8.1807375e-05	-0.0070086270570755	-0.0001048445701599	-0.010276467	-0.00023528934	0.0	-0.0048828125
COL11A2_e26_G7C	G7C	AGAAGTCTAGGGAGGGGTGCAGAGAGGGTGACAGGGGCCACTGGTCACATTTTCTATCCCTTACTCCCAGGGTCACCCAGGGAAGGAAGGTCCCCCTGGAACCAAAGGAAACCAGGTGAGATCTTCCATGTCTTTATCCC	COL11A2	COL11A2_e26	ENSE00001788381	COL11A2_e26	ENSE00001788381	C	sub	Intron up	80.6749427973883	81.0919836589352	0.417040861546891	86.346396965866	70.5069124423963	70.4866562009419	0.140641029377517	-0.012964249	-0.00024563074	-0.0097811222076416	-0.0010063648223876	-0.011787444	-0.00070914626	0.0	-0.02392578125
NF1_e33_del5to5	del5to5	AGAAGTCTTAATGTATAGACTTCATACAATAAATAATCTGATTATTTATAACCCTGTTTTATTGTGTAGATACTTCAGAGTATTGCCAATCATGTTCTCTTCACAAAAGAAGAACATATGCGGCCTTTCAATGATTTTGTGAAAAGCAACTTTGATGCAGCACGCAGGTAATTTTCTTGCCACTTACTCAGT	NF1	NF1_e33	ENSE00003966133	NF1_e33	ENSE00003966133	∆1nt	∆1nt	Intron up	96.5516313431457	95.5761559140243	-0.975475429121408	96.4893617021277	94.5508100147275	97.3588342440802	0.03003487903943	-0.00097602606	6.9230795e-05	0.0086708962917327	-0.00018110871315	0.04873714	-0.0002642274	0.0	0.001953125
COL11A2_e26_T8A	T8A	AGAAGTGAAGGGAGGGGTGCAGAGAGGGTGACAGGGGCCACTGGTCACATTTTCTATCCCTTACTCCCAGGGTCACCCAGGGAAGGAAGGTCCCCCTGGAACCAAAGGAAACCAGGTGAGATCTTCCATGTCTTTATCCC	COL11A2	COL11A2_e26	ENSE00001788381	COL11A2_e26	ENSE00001788381	A	sub	Intron up	80.6749427973883	81.5129658771441	0.83802307975579	87.800963081862	70.532319391635	71.7724288840263	0.140641029377517	-0.0031318665	0.00021585822	-0.001415804028511	-9.548664093017578e-05	0.010674268	-0.0009811819	0.0	-0.0205078125
COL11A2_e26_del8to8	del8to8	AGAAGTGAGGGAGGGGTGCAGAGAGGGTGACAGGGGCCACTGGTCACATTTTCTATCCCTTACTCCCAGGGTCACCCAGGGAAGGAAGGTCCCCCTGGAACCAAAGGAAACCAGGTGAGATCTTCCATGTCTTTATCCC	COL11A2	COL11A2_e26	ENSE00001788381	COL11A2_e26	ENSE00001788381	∆1nt	∆1nt	Intron up	80.6749427973883	78.3920191153542	-2.28292368203411	88.1578947368421	61.4349775784753	72.1393034825871	0.140641029377517	0.011222541	0.00037765503	0.0188022851943969	-0.0048516988754272	0.057379037	0.00034293532	0.0	0.00439453125
COL11A2_e26_T8C	T8C	AGAAGTGCAGGGAGGGGTGCAGAGAGGGTGACAGGGGCCACTGGTCACATTTTCTATCCCTTACTCCCAGGGTCACCCAGGGAAGGAAGGTCCCCCTGGAACCAAAGGAAACCAGGTGAGATCTTCCATGTCTTTATCCC	COL11A2	COL11A2_e26	ENSE00001788381	COL11A2_e26	ENSE00001788381	C	sub	Intron up	80.6749427973883	79.5086914374412	-1.1662513599471	87.0307167235495	68.1506849315069	67.910447761194	0.140641029377517	-0.010893226	-0.00011128187	-0.0078773200511932	-0.0007387399673461	0.0071513653	-0.00086691976	0.0	-0.02978515625
COL11A2_e26_T8G	T8G	AGAAGTGGAGGGAGGGGTGCAGAGAGGGTGACAGGGGCCACTGGTCACATTTTCTATCCCTTACTCCCAGGGTCACCCAGGGAAGGAAGGTCCCCCTGGAACCAAAGGAAACCAGGTGAGATCTTCCATGTCTTTATCCC	COL11A2	COL11A2_e26	ENSE00001788381	COL11A2_e26	ENSE00001788381	G	sub	Intron up	80.6749427973883	83.1989337194673	2.523990922079	89.060092449923	74.6421267893661	72.6881720430108	0.140641029377517	0.007874578	0.0005386174	0.0161327421665191	-0.0016018748283386	0.06577778	-0.0012052953	0.0	0.0087890625
COL11A2_e26_del7to9	del7to9	AGAAGTGGGAGGGGTGCAGAGAGGGTGACAGGGGCCACTGGTCACATTTTCTATCCCTTACTCCCAGGGTCACCCAGGGAAGGAAGGTCCCCCTGGAACCAAAGGAAACCAGGTGAGATCTTCCATGTCTTTATCCC	COL11A2	COL11A2_e26	ENSE00001788381	COL11A2_e26	ENSE00001788381	∆3nt	∆3nt	Intron up	80.6749427973883	81.9173121080072	1.2423693106189	87.2222222222222	71.6279069767442	71.864406779661	0.140641029377517	0.01841858	0.00065767765	0.0153574049472808	-0.0128966867923736	0.056947887	-0.00045073032	0.0	0.00244140625
COL11A2_e26_del8to13	del8to13	AGAAGTGGGGGTGCAGAGAGGGTGACAGGGGCCACTGGTCACATTTTCTATCCCTTACTCCCAGGGTCACCCAGGGAAGGAAGGTCCCCCTGGAACCAAAGGAAACCAGGTGAGATCTTCCATGTCTTTATCCC	COL11A2	COL11A2_e26	ENSE00001788381	COL11A2_e26	ENSE00001788381	∆6nt	∆6nt	Intron up	80.6749427973883	81.6092883680777	0.934345570689399	90.1072705601907	71.4285714285714	71.04	0.140641029377517	-0.0022428036	-0.00045087934	-0.0218765884637832	-0.0104491710662841	0.053518474	0.00014802814	0.0	-0.0517578125
COL11A2_e26_del10to30	del10to30	AGAAGTGTAACAGGGGCCACTGGTCACATTTTCTATCCCTTACTCCCAGGGTCACCCAGGGAAGGAAGGTCCCCCTGGAACCAAAGGAAACCAGGTGAGATCTTCCATGTCTTTATCCC	COL11A2	COL11A2_e26	ENSE00001788381	COL11A2_e26	ENSE00001788381	∆21nt	∆21nt	Intron up	80.6749427973883	81.462615250135	0.787672452746691	88.2911392405063	69.0265486725664	73.0232558139535	0.140641029377517	-0.022645324	-0.002112776	-0.0835224911570549	0.0137003660202026	0.0038327575	-0.0019606352	0.0	-0.10595703125
COL11A2_e26_G10A	G10A	AGAAGTGTAAGGAGGGGTGCAGAGAGGGTGACAGGGGCCACTGGTCACATTTTCTATCCCTTACTCCCAGGGTCACCCAGGGAAGGAAGGTCCCCCTGGAACCAAAGGAAACCAGGTGAGATCTTCCATGTCTTTATCCC	COL11A2	COL11A2_e26	ENSE00001788381	COL11A2_e26	ENSE00001788381	A	sub	Intron up	80.6749427973883	80.4531766335618	-0.221766163826509	86.3285556780595	72.1617418351478	67.1575846833579	0.140641029377517	-0.018010378	-0.0011204779	-0.0316470116376876	0.0023677349090576	-0.01781401	-0.0010558367	0.0	-0.02490234375
COL11A2_e26_del10to12	del10to12	AGAAGTGTAAGGGGTGCAGAGAGGGTGACAGGGGCCACTGGTCACATTTTCTATCCCTTACTCCCAGGGTCACCCAGGGAAGGAAGGTCCCCCTGGAACCAAAGGAAACCAGGTGAGATCTTCCATGTCTTTATCCC	COL11A2	COL11A2_e26	ENSE00001788381	COL11A2_e26	ENSE00001788381	∆3nt	∆3nt	Intron up	80.6749427973883	80.0154209033524	-0.659521894035908	87.1222076215506	69.4397283531409	68.2481751824818	0.140641029377517	-0.0036606789	-0.0012738407	-0.0533765256404876	-0.0101098418235778	0.02885428	-0.00062796474	0.0	-0.01708984375
COL11A2_e26_G10C	G10C	AGAAGTGTACGGAGGGGTGCAGAGAGGGTGACAGGGGCCACTGGTCACATTTTCTATCCCTTACTCCCAGGGTCACCCAGGGAAGGAAGGTCCCCCTGGAACCAAAGGAAACCAGGTGAGATCTTCCATGTCTTTATCCC	COL11A2	COL11A2_e26	ENSE00001788381	COL11A2_e26	ENSE00001788381	C	sub	Intron up	80.6749427973883	81.472149162263	0.797206364874692	85.5357142857143	71.3973799126638	70.7317073170732	0.140641029377517	-0.023533434	-0.00076302886	-0.0325633287429809	0.0017053186893463	-0.012468547	-0.001344502	0.0	-0.051513671875
COL11A2_e26_G11A	G11A	AGAAGTGTAGAGAGGGGTGCAGAGAGGGTGACAGGGGCCACTGGTCACATTTTCTATCCCTTACTCCCAGGGTCACCCAGGGAAGGAAGGTCCCCCTGGAACCAAAGGAAACCAGGTGAGATCTTCCATGTCTTTATCCC	COL11A2	COL11A2_e26	ENSE00001788381	COL11A2_e26	ENSE00001788381	A	sub	Intron up	80.6749427973883	79.0343711101041	-1.64057168728421	83.3746898263027	66.4879356568365	68.452380952381	0.140641029377517	-0.028401256	-0.0017951131	-0.0295366942882537	0.002994030714035	0.00097322464	-0.00087046623	0.0	-0.03173828125
COL11A2_e26_del11to31	del11to31	AGAAGTGTAGCAGGGGCCACTGGTCACATTTTCTATCCCTTACTCCCAGGGTCACCCAGGGAAGGAAGGTCCCCCTGGAACCAAAGGAAACCAGGTGAGATCTTCCATGTCTTTATCCC	COL11A2	COL11A2_e26	ENSE00001788381	COL11A2_e26	ENSE00001788381	∆21nt	∆21nt	Intron up	80.6749427973883	80.4048978431989	-0.270044954189408	87.567084078712	67.1476137624861	71.6582914572864	0.140641029377517	-0.05453822	-0.0040813982	-0.1128810495138168	0.0146161317825317	-0.08256893	-0.0024193227	0.001953125	-0.1162109375
COL11A2_e26_G11C	G11C	AGAAGTGTAGCGAGGGGTGCAGAGAGGGTGACAGGGGCCACTGGTCACATTTTCTATCCCTTACTCCCAGGGTCACCCAGGGAAGGAAGGTCCCCCTGGAACCAAAGGAAACCAGGTGAGATCTTCCATGTCTTTATCCC	COL11A2	COL11A2_e26	ENSE00001788381	COL11A2_e26	ENSE00001788381	C	sub	Intron up	80.6749427973883	79.8881767838166	-0.786766013571705	85.4992076069731	67.2379032258065	70.3786191536748	0.140641029377517	-0.035640597	-0.0021355152	-0.0284047722816467	0.0026673972606658	-0.01709792	-0.0009923875	0.0	-0.0302734375
COL11A2_e26_G12A	G12A	AGAAGTGTAGGAAGGGGTGCAGAGAGGGTGACAGGGGCCACTGGTCACATTTTCTATCCCTTACTCCCAGGGTCACCCAGGGAAGGAAGGTCCCCCTGGAACCAAAGGAAACCAGGTGAGATCTTCCATGTCTTTATCCC	COL11A2	COL11A2_e26	ENSE00001788381	COL11A2_e26	ENSE00001788381	A	sub	Intron up	80.6749427973883	78.5353103236397	-2.13963247374861	84.6938775510204	64.2166344294004	69.1588785046729	0.140641029377517	-0.02485925	-0.0013831258	-0.0282708406448364	0.0027104914188385	-0.012928516	-0.00085142255	0.0	-0.0302734375
COL11A2_e26_del12to32	del12to32	AGAAGTGTAGGAGGGGCCACTGGTCACATTTTCTATCCCTTACTCCCAGGGTCACCCAGGGAAGGAAGGTCCCCCTGGAACCAAAGGAAACCAGGTGAGATCTTCCATGTCTTTATCCC	COL11A2	COL11A2_e26	ENSE00001788381	COL11A2_e26	ENSE00001788381	∆21nt	∆21nt	Intron up	80.6749427973883	80.6214430021983	-0.053499795190004	87.8306878306878	70.957095709571	68.5912240184758	0.140641029377517	-0.07054964	-0.0048924983	-0.1182074695825576	0.0140579044818878	-0.084570944	-0.001663357	0.001953125	-0.13037109375
COL11A2_e26_del10to10	del10to10	AGAAGTGTAGGAGGGGTGCAGAGAGGGTGACAGGGGCCACTGGTCACATTTTCTATCCCTTACTCCCAGGGTCACCCAGGGAAGGAAGGTCCCCCTGGAACCAAAGGAAACCAGGTGAGATCTTCCATGTCTTTATCCC	COL11A2	COL11A2_e26	ENSE00001788381	COL11A2_e26	ENSE00001788381	∆1nt	∆1nt	Intron up	80.6749427973883	80.1463666697325	-0.5285761276558	83.8323353293413	67.3640167364017	70.9090909090909	0.140641029377517	-0.008987814	-0.00088506937	-0.0301100760698318	-0.0029950737953186	-0.00077059865	0.00044432282	0.0	-0.021484375
COL11A2_e26_G12C	G12C	AGAAGTGTAGGCAGGGGTGCAGAGAGGGTGACAGGGGCCACTGGTCACATTTTCTATCCCTTACTCCCAGGGTCACCCAGGGAAGGAAGGTCCCCCTGGAACCAAAGGAAACCAGGTGAGATCTTCCATGTCTTTATCCC	COL11A2	COL11A2_e26	ENSE00001788381	COL11A2_e26	ENSE00001788381	C	sub	Intron up	80.6749427973883	77.8368496682507	-2.83809312913761	87.7171215880893	67.3139158576052	63.9934533551555	0.140641029377517	-0.029536188	-0.0018110573	-0.0371090024709701	0.0042803287506103	-0.005286157	-0.00091287494	0.0	-0.051513671875
COL11A2_e26_G14A	G14A	AGAAGTGTAGGGAAGGGTGCAGAGAGGGTGACAGGGGCCACTGGTCACATTTTCTATCCCTTACTCCCAGGGTCACCCAGGGAAGGAAGGTCCCCCTGGAACCAAAGGAAACCAGGTGAGATCTTCCATGTCTTTATCCC	COL11A2	COL11A2_e26	ENSE00001788381	COL11A2_e26	ENSE00001788381	A	sub	Intron up	80.6749427973883	79.8388522016696	-0.836090595718708	86.9714285714286	68.4892086330935	68.75	0.140641029377517	-0.01971963	-0.0011483133	-0.0171940475702285	0.002029925584793	0.015859336	-0.00071278214	0.0	-0.037109375
COL11A2_e26_del14to19	del14to19	AGAAGTGTAGGGACAGAGAGGGTGACAGGGGCCACTGGTCACATTTTCTATCCCTTACTCCCAGGGTCACCCAGGGAAGGAAGGTCCCCCTGGAACCAAAGGAAACCAGGTGAGATCTTCCATGTCTTTATCCC	COL11A2	COL11A2_e26	ENSE00001788381	COL11A2_e26	ENSE00001788381	∆6nt	∆6nt	Intron up	80.6749427973883	79.798164105686	-0.876778691702307	86.4069952305247	68.5032139577594	68.6536485097636	0.140641029377517	-0.030896157	-0.0033667088	-0.0582689642906188	-0.007667064666748	0.031060874	-0.00026974082	0.0	-0.1162109375
COL11A2_e26_G14C	G14C	AGAAGTGTAGGGACGGGTGCAGAGAGGGTGACAGGGGCCACTGGTCACATTTTCTATCCCTTACTCCCAGGGTCACCCAGGGAAGGAAGGTCCCCCTGGAACCAAAGGAAACCAGGTGAGATCTTCCATGTCTTTATCCC	COL11A2	COL11A2_e26	ENSE00001788381	COL11A2_e26	ENSE00001788381	C	sub	Intron up	80.6749427973883	80.7661950729766	0.0912522755882939	88.0149812734083	67.8474114441417	71.969696969697	0.140641029377517	-0.019805789	-0.0010316968	-0.0175248235464096	0.0021524131298065	-0.0029304624	-0.0011328161	0.0	-0.0302734375
COL11A2_e26_del15to20	del15to20	AGAAGTGTAGGGAGAGAGAGGGTGACAGGGGCCACTGGTCACATTTTCTATCCCTTACTCCCAGGGTCACCCAGGGAAGGAAGGTCCCCCTGGAACCAAAGGAAACCAGGTGAGATCTTCCATGTCTTTATCCC	COL11A2	COL11A2_e26	ENSE00001788381	COL11A2_e26	ENSE00001788381	∆6nt	∆6nt	Intron up	80.6749427973883	82.4848071206149	1.8098643232266	86.3636363636364	73.8775510204082	71.1711711711712	0.140641029377517	-0.020997196	-0.002437681	-0.0478681921958923	-0.0076941847801208	0.05231175	-0.0003566444	-0.001953125	-0.0986328125
COL11A2_e26_G15A	G15A	AGAAGTGTAGGGAGAGGTGCAGAGAGGGTGACAGGGGCCACTGGTCACATTTTCTATCCCTTACTCCCAGGGTCACCCAGGGAAGGAAGGTCCCCCTGGAACCAAAGGAAACCAGGTGAGATCTTCCATGTCTTTATCCC	COL11A2	COL11A2_e26	ENSE00001788381	COL11A2_e26	ENSE00001788381	A	sub	Intron up	80.6749427973883	77.9502450127021	-2.7246977846862	84.965034965035	64.4351464435146	67.0995670995671	0.140641029377517	-0.03462261	-0.0018991232	-0.045349434018135	0.0049499869346618	-0.016351968	-0.0013420582	0.0	-0.064208984375
COL11A2_e26_G15C	G15C	AGAAGTGTAGGGAGCGGTGCAGAGAGGGTGACAGGGGCCACTGGTCACATTTTCTATCCCTTACTCCCAGGGTCACCCAGGGAAGGAAGGTCCCCCTGGAACCAAAGGAAACCAGGTGAGATCTTCCATGTCTTTATCCC	COL11A2	COL11A2_e26	ENSE00001788381	COL11A2_e26	ENSE00001788381	C	sub	Intron up	80.6749427973883	81.1458684040518	0.470925606663497	88.7978142076503	69.4444444444445	71.6535433070866	0.140641029377517	-0.03886971	-0.0018477738	-0.0493066608905792	0.005191296339035	-0.034372732	-0.0010200143	0.0	-0.0517578125
COL11A2_e26_G16A	G16A	AGAAGTGTAGGGAGGAGTGCAGAGAGGGTGACAGGGGCCACTGGTCACATTTTCTATCCCTTACTCCCAGGGTCACCCAGGGAAGGAAGGTCCCCCTGGAACCAAAGGAAACCAGGTGAGATCTTCCATGTCTTTATCCC	COL11A2	COL11A2_e26	ENSE00001788381	COL11A2_e26	ENSE00001788381	A	sub	Intron up	80.6749427973883	78.5489934092064	-2.1259493881819	81.0483870967742	67.8333333333333	65.6716417910448	0.140641029377517	-0.038947552	-0.0018891394	-0.0477603375911712	0.0049656331539154	-0.0150903165	-0.0009302199	0.0	-0.059326171875
COL11A2_e26_G16C	G16C	AGAAGTGTAGGGAGGCGTGCAGAGAGGGTGACAGGGGCCACTGGTCACATTTTCTATCCCTTACTCCCAGGGTCACCCAGGGAAGGAAGGTCCCCCTGGAACCAAAGGAAACCAGGTGAGATCTTCCATGTCTTTATCCC	COL11A2	COL11A2_e26	ENSE00001788381	COL11A2_e26	ENSE00001788381	C	sub	Intron up	80.6749427973883	78.2050141152323	-2.46992868215601	84.0413318025258	65.1296829971182	67.3559822747415	0.140641029377517	-0.034100592	-0.0016012788	-0.0467713177204132	0.0056608617305755	-0.025905386	-0.0011397302	0.0	-0.0615234375
COL11A2_e26_del16to21	del16to21	AGAAGTGTAGGGAGGGAGAGGGTGACAGGGGCCACTGGTCACATTTTCTATCCCTTACTCCCAGGGTCACCCAGGGAAGGAAGGTCCCCCTGGAACCAAAGGAAACCAGGTGAGATCTTCCATGTCTTTATCCC	COL11A2	COL11A2_e26	ENSE00001788381	COL11A2_e26	ENSE00001788381	∆6nt	∆6nt	Intron up	80.6749427973883	81.1362054708417	0.4612626734534	88.6608015640274	71.9381688466112	69.1646191646192	0.140641029377517	0.011421889	-0.0006019175	-0.0166148841381073	-0.0090696513652801	0.08411983	0.00011089444	0.0	-0.04150390625
COL11A2_e26_G17A	G17A	AGAAGTGTAGGGAGGGATGCAGAGAGGGTGACAGGGGCCACTGGTCACATTTTCTATCCCTTACTCCCAGGGTCACCCAGGGAAGGAAGGTCCCCCTGGAACCAAAGGAAACCAGGTGAGATCTTCCATGTCTTTATCCC	COL11A2	COL11A2_e26	ENSE00001788381	COL11A2_e26	ENSE00001788381	A	sub	Intron up	80.6749427973883	82.4025481304673	1.727605333079	90.3560830860534	70.3339882121808	74.7899159663866	0.140641029377517	-0.008216798	-0.0003723204	-0.0105874389410018	0.0006705820560455	0.011613518	-0.00041097403	0.0	-0.0185546875
COL11A2_e26_del16to18	del16to18	AGAAGTGTAGGGAGGGCAGAGAGGGTGACAGGGGCCACTGGTCACATTTTCTATCCCTTACTCCCAGGGTCACCCAGGGAAGGAAGGTCCCCCTGGAACCAAAGGAAACCAGGTGAGATCTTCCATGTCTTTATCCC	COL11A2	COL11A2_e26	ENSE00001788381	COL11A2_e26	ENSE00001788381	∆3nt	∆3nt	Intron up	80.6749427973883	80.6313066746189	-0.0436361227694082	86.3363363363363	68.9655172413793	70.6586826347305	0.140641029377517	0.003276825	-0.00047913194	-0.0354232639074325	-0.0084427595138549	0.08033121	-0.00030645728	0.0	-0.00439453125
COL11A2_e26_del14to34	del14to34	AGAAGTGTAGGGAGGGCCACTGGTCACATTTTCTATCCCTTACTCCCAGGGTCACCCAGGGAAGGAAGGTCCCCCTGGAACCAAAGGAAACCAGGTGAGATCTTCCATGTCTTTATCCC	COL11A2	COL11A2_e26	ENSE00001788381	COL11A2_e26	ENSE00001788381	∆21nt	∆21nt	Intron up	80.6749427973883	76.7316048841298	-3.9433379132585	86.0294117647059	61.520190023753	66.5137614678899	0.140641029377517	-0.06613889	-0.0061542094	-0.12012729793787	0.0064662992954254	-0.09140149	-0.0018646419	0.0	-0.1376953125
COL11A2_e26_G17C	G17C	AGAAGTGTAGGGAGGGCTGCAGAGAGGGTGACAGGGGCCACTGGTCACATTTTCTATCCCTTACTCCCAGGGTCACCCAGGGAAGGAAGGTCCCCCTGGAACCAAAGGAAACCAGGTGAGATCTTCCATGTCTTTATCCC	COL11A2	COL11A2_e26	ENSE00001788381	COL11A2_e26	ENSE00001788381	C	sub	Intron up	80.6749427973883	78.8649613511261	-1.80998144626221	86.6043613707165	67.3076923076923	67.0658682634731	0.140641029377517	-0.015851974	-0.0006226599	-0.0232643634080886	0.0023806691169738	-0.0033314824	-0.000682354	0.0	-0.02490234375
COL11A2_e26_del18to20	del18to20	AGAAGTGTAGGGAGGGGAGAGAGGGTGACAGGGGCCACTGGTCACATTTTCTATCCCTTACTCCCAGGGTCACCCAGGGAAGGAAGGTCCCCCTGGAACCAAAGGAAACCAGGTGAGATCTTCCATGTCTTTATCCC	COL11A2	COL11A2_e26	ENSE00001788381	COL11A2_e26	ENSE00001788381	∆3nt	∆3nt	Intron up	80.6749427973883	81.1803478601118	0.505405062723496	89.0209394453877	69.8795180722892	71.4484679665738	0.140641029377517	0.02192241	0.0003491938	-0.0179875642061233	-0.0087359249591827	0.082838744	-0.0004992187	0.0	0.01708984375
COL11A2_e26_T18A	T18A	AGAAGTGTAGGGAGGGGAGCAGAGAGGGTGACAGGGGCCACTGGTCACATTTTCTATCCCTTACTCCCAGGGTCACCCAGGGAAGGAAGGTCCCCCTGGAACCAAAGGAAACCAGGTGAGATCTTCCATGTCTTTATCCC	COL11A2	COL11A2_e26	ENSE00001788381	COL11A2_e26	ENSE00001788381	A	sub	Intron up	80.6749427973883	80.8403575272989	0.165414729910596	89.3954410307235	69.0231362467866	71.3068181818182	0.140641029377517	-0.0017615259	-0.00024858117	-0.0065905451774597	0.0003939867019653	0.04634297	-0.00025367737	0.0	-0.0166015625
COL11A2_e26_del18to38	del18to38	AGAAGTGTAGGGAGGGGCACTGGTCACATTTTCTATCCCTTACTCCCAGGGTCACCCAGGGAAGGAAGGTCCCCCTGGAACCAAAGGAAACCAGGTGAGATCTTCCATGTCTTTATCCC	COL11A2	COL11A2_e26	ENSE00001788381	COL11A2_e26	ENSE00001788381	∆21nt	∆21nt	Intron up	80.6749427973883	76.2988034444644	-4.3761393529239	80.7283763277694	62.248322147651	64.7668393782384	0.140641029377517	-0.0925217	-0.009416938	-0.1285298317670822	0.0065211951732635	-0.13357002	-0.0016947091	0.0	-0.156005859375
COL11A2_e26_T18C	T18C	AGAAGTGTAGGGAGGGGCGCAGAGAGGGTGACAGGGGCCACTGGTCACATTTTCTATCCCTTACTCCCAGGGTCACCCAGGGAAGGAAGGTCCCCCTGGAACCAAAGGAAACCAGGTGAGATCTTCCATGTCTTTATCCC	COL11A2	COL11A2_e26	ENSE00001788381	COL11A2_e26	ENSE00001788381	C	sub	Intron up	80.6749427973883	81.3465438599105	0.671601062522198	91.2037037037037	70.3703703703704	70.8333333333333	0.140641029377517	-0.005435109	-0.00031405687	-0.0090486109256744	0.0008726716041564	0.010386795	-0.0002861321	0.0	-0.01611328125
COL11A2_e26_del18to23	del18to23	AGAAGTGTAGGGAGGGGGAGGGTGACAGGGGCCACTGGTCACATTTTCTATCCCTTACTCCCAGGGTCACCCAGGGAAGGAAGGTCCCCCTGGAACCAAAGGAAACCAGGTGAGATCTTCCATGTCTTTATCCC	COL11A2	COL11A2_e26	ENSE00001788381	COL11A2_e26	ENSE00001788381	∆6nt	∆6nt	Intron up	80.6749427973883	81.5020882224626	0.827145425074294	83.6448598130841	71.0989010989011	71.1920529801325	0.140641029377517	0.016837358	-0.0004261136	0.0056814104318618	-0.0092637538909912	0.09114912	-0.0003696382	0.0	-0.015625
COL11A2_e26_del18to18	del18to18	AGAAGTGTAGGGAGGGGGCAGAGAGGGTGACAGGGGCCACTGGTCACATTTTCTATCCCTTACTCCCAGGGTCACCCAGGGAAGGAAGGTCCCCCTGGAACCAAAGGAAACCAGGTGAGATCTTCCATGTCTTTATCCC	COL11A2	COL11A2_e26	ENSE00001788381	COL11A2_e26	ENSE00001788381	∆1nt	∆1nt	Intron up	80.6749427973883	79.9865549164971	-0.688387880891206	89.3979057591623	69.0721649484536	68.5053380782918	0.140641029377517	0.01783207	0.00048300624	0.0087820738554	-0.0049890875816345	0.0696719	0.00027310848	0.0	0.01220703125
COL11A2_e26_T18G	T18G	AGAAGTGTAGGGAGGGGGGCAGAGAGGGTGACAGGGGCCACTGGTCACATTTTCTATCCCTTACTCCCAGGGTCACCCAGGGAAGGAAGGTCCCCCTGGAACCAAAGGAAACCAGGTGAGATCTTCCATGTCTTTATCCC	COL11A2	COL11A2_e26	ENSE00001788381	COL11A2_e26	ENSE00001788381	G	sub	Intron up	80.6749427973883	79.5395384661482	-1.13540433124011	87.8632478632479	69.8237885462555	66.4429530201342	0.140641029377517	0.017041266	0.00069347024	0.0181531608104705	-0.0025262832641601	0.064210296	-0.00054973364	0.0	0.0419921875
COL11A2_e26_G19A	G19A	AGAAGTGTAGGGAGGGGTACAGAGAGGGTGACAGGGGCCACTGGTCACATTTTCTATCCCTTACTCCCAGGGTCACCCAGGGAAGGAAGGTCCCCCTGGAACCAAAGGAAACCAGGTGAGATCTTCCATGTCTTTATCCC	COL11A2	COL11A2_e26	ENSE00001788381	COL11A2_e26	ENSE00001788381	A	sub	Intron up	80.6749427973883	79.7719751056316	-0.902967691756706	86.4825581395349	68.0733944954129	68.9873417721519	0.140641029377517	-0.0013977885	-0.00028046966	-0.0065969675779342	0.0010723769664764	0.056254953	-9.059906e-05	0.0	0.0
COL11A2_e26_del19to39	del19to39	AGAAGTGTAGGGAGGGGTACTGGTCACATTTTCTATCCCTTACTCCCAGGGTCACCCAGGGAAGGAAGGTCCCCCTGGAACCAAAGGAAACCAGGTGAGATCTTCCATGTCTTTATCCC	COL11A2	COL11A2_e26	ENSE00001788381	COL11A2_e26	ENSE00001788381	∆21nt	∆21nt	Intron up	80.6749427973883	62.1685771966785	-18.5063656007098	65.3279785809906	44.7244094488189	45.6221198156682	0.140641029377517	-0.10102931	-0.011532843	-0.1326626241207122	0.0063388049602508	-0.12642202	-0.0018006563	0.0	-0.1497802734375
COL11A2_e26_del19to24	del19to24	AGAAGTGTAGGGAGGGGTAGGGTGACAGGGGCCACTGGTCACATTTTCTATCCCTTACTCCCAGGGTCACCCAGGGAAGGAAGGTCCCCCTGGAACCAAAGGAAACCAGGTGAGATCTTCCATGTCTTTATCCC	COL11A2	COL11A2_e26	ENSE00001788381	COL11A2_e26	ENSE00001788381	∆6nt	∆6nt	Intron up	80.6749427973883	79.1849442486758	-1.4899985487125	86.7298578199052	69.6629213483146	65.2733118971061	0.140641029377517	0.0071381032	-0.0009302497	-0.0181043446063995	-0.0056879520416259	0.07410461	-0.000106960535	0.0	-0.04345703125
COL11A2_e26_del19to19	del19to19	AGAAGTGTAGGGAGGGGTCAGAGAGGGTGACAGGGGCCACTGGTCACATTTTCTATCCCTTACTCCCAGGGTCACCCAGGGAAGGAAGGTCCCCCTGGAACCAAAGGAAACCAGGTGAGATCTTCCATGTCTTTATCCC	COL11A2	COL11A2_e26	ENSE00001788381	COL11A2_e26	ENSE00001788381	∆1nt	∆1nt	Intron up	80.6749427973883	79.7515883691074	-0.923354428280909	89.7094430992736	67.9943100995733	68.9655172413793	0.140641029377517	0.007302135	-6.869435e-05	-0.0121232122182846	-0.0031317174434661	0.0585317	4.6133995e-05	0.0	-0.02734375
COL11A2_e26_G19C	G19C	AGAAGTGTAGGGAGGGGTCCAGAGAGGGTGACAGGGGCCACTGGTCACATTTTCTATCCCTTACTCCCAGGGTCACCCAGGGAAGGAAGGTCCCCCTGGAACCAAAGGAAACCAGGTGAGATCTTCCATGTCTTTATCCC	COL11A2	COL11A2_e26	ENSE00001788381	COL11A2_e26	ENSE00001788381	C	sub	Intron up	80.6749427973883	78.5854506337163	-2.089492163672	84.2105263157895	70.2564102564103	63.2124352331606	0.140641029377517	-0.004586488	-0.00019773841	-0.0125481635332107	0.0002472102642059	0.0064952075	-0.00060999393	0.0	-0.00927734375
COL11A2_e26_C20A	C20A	AGAAGTGTAGGGAGGGGTGAAGAGAGGGTGACAGGGGCCACTGGTCACATTTTCTATCCCTTACTCCCAGGGTCACCCAGGGAAGGAAGGTCCCCCTGGAACCAAAGGAAACCAGGTGAGATCTTCCATGTCTTTATCCC	COL11A2	COL11A2_e26	ENSE00001788381	COL11A2_e26	ENSE00001788381	A	sub	Intron up	80.6749427973883	81.7765803035471	1.10163750615879	87.0317002881845	69.2546583850932	74.3396226415094	0.140641029377517	0.0065080523	0.00014647841	0.0067189931869506	0.0005143582820892	0.061672837	-0.00020033121	0.0	-0.0048828125
COL11A2_e26_del20to20	del20to20	AGAAGTGTAGGGAGGGGTGAGAGAGGGTGACAGGGGCCACTGGTCACATTTTCTATCCCTTACTCCCAGGGTCACCCAGGGAAGGAAGGTCCCCCTGGAACCAAAGGAAACCAGGTGAGATCTTCCATGTCTTTATCCC	COL11A2	COL11A2_e26	ENSE00001788381	COL11A2_e26	ENSE00001788381	∆1nt	∆1nt	Intron up	80.6749427973883	81.8302925405133	1.155349743125	87.14859437751	74.5145631067961	68.7960687960688	0.140641029377517	0.016927093	0.00030463934	0.0134793817996978	-0.0030777156352996	0.06580189	0.00018537045	0.0	-0.00048828125
COL11A2_e26_del19to21	del19to21	AGAAGTGTAGGGAGGGGTGAGAGGGTGACAGGGGCCACTGGTCACATTTTCTATCCCTTACTCCCAGGGTCACCCAGGGAAGGAAGGTCCCCCTGGAACCAAAGGAAACCAGGTGAGATCTTCCATGTCTTTATCCC	COL11A2	COL11A2_e26	ENSE00001788381	COL11A2_e26	ENSE00001788381	∆3nt	∆3nt	Intron up	80.6749427973883	79.0687302760942	-1.6062125212941	89.1580161476355	67.3699015471167	67.5344563552833	0.140641029377517	0.022451341	0.00031542778	0.0109786242246627	-0.0089418590068817	0.09415379	-0.00018721819	0.0	0.0322265625
COL11A2_e26_G22A	G22A	AGAAGTGTAGGGAGGGGTGCAAAGAGGGTGACAGGGGCCACTGGTCACATTTTCTATCCCTTACTCCCAGGGTCACCCAGGGAAGGAAGGTCCCCCTGGAACCAAAGGAAACCAGGTGAGATCTTCCATGTCTTTATCCC	COL11A2	COL11A2_e26	ENSE00001788381	COL11A2_e26	ENSE00001788381	A	sub	Intron up	80.6749427973883	81.2395391816575	0.5645963842692	89.1238670694864	69.2307692307692	72.265625	0.140641029377517	0.008713871	0.0002770126	-0.0040738433599472	-0.0011102557182312	0.014628053	-0.00019437075	0.0	-0.0107421875
COL11A2_e26_del22to22	del22to22	AGAAGTGTAGGGAGGGGTGCAAGAGGGTGACAGGGGCCACTGGTCACATTTTCTATCCCTTACTCCCAGGGTCACCCAGGGAAGGAAGGTCCCCCTGGAACCAAAGGAAACCAGGTGAGATCTTCCATGTCTTTATCCC	COL11A2	COL11A2_e26	ENSE00001788381	COL11A2_e26	ENSE00001788381	∆1nt	∆1nt	Intron up	80.6749427973883	81.9480257583913	1.27308296100299	87.5529212531753	71.0920770877944	72.6263871763255	0.140641029377517	0.016719759	0.00049987435	0.00926473736763	-0.0104956030845642	0.05191374	0.00014209747	0.0	-0.0009765625
COL11A2_e26_del22to24	del22to24	AGAAGTGTAGGGAGGGGTGCAAGGGTGACAGGGGCCACTGGTCACATTTTCTATCCCTTACTCCCAGGGTCACCCAGGGAAGGAAGGTCCCCCTGGAACCAAAGGAAACCAGGTGAGATCTTCCATGTCTTTATCCC	COL11A2	COL11A2_e26	ENSE00001788381	COL11A2_e26	ENSE00001788381	∆3nt	∆3nt	Intron up	80.6749427973883	81.5767722201252	0.901829422736899	91.2023460410557	72.0588235294118	69.9588477366255	0.140641029377517	0.01920408	0.00039449334	-0.0136262625455856	-0.0083812177181243	0.08037314	-0.00091820955	0.0	0.015625
COL11A2_e26_G22C	G22C	AGAAGTGTAGGGAGGGGTGCACAGAGGGTGACAGGGGCCACTGGTCACATTTTCTATCCCTTACTCCCAGGGTCACCCAGGGAAGGAAGGTCCCCCTGGAACCAAAGGAAACCAGGTGAGATCTTCCATGTCTTTATCCC	COL11A2	COL11A2_e26	ENSE00001788381	COL11A2_e26	ENSE00001788381	C	sub	Intron up	80.6749427973883	79.3775757432032	-1.29736705418511	84.2105263157895	67.0020120724346	68.9217758985201	0.140641029377517	0.0061871707	0.00023579597	-0.0124958753585815	4.4673681259155273e-05	0.005550891	-0.00029575825	0.0	-0.0107421875
COL11A2_e26_G24A	G24A	AGAAGTGTAGGGAGGGGTGCAGAAAGGGTGACAGGGGCCACTGGTCACATTTTCTATCCCTTACTCCCAGGGTCACCCAGGGAAGGAAGGTCCCCCTGGAACCAAAGGAAACCAGGTGAGATCTTCCATGTCTTTATCCC	COL11A2	COL11A2_e26	ENSE00001788381	COL11A2_e26	ENSE00001788381	A	sub	Intron up	80.6749427973883	80.6960301957048	0.0210873983164994	86.0847018150389	71.0365853658537	68.7763713080169	0.140641029377517	-0.0026075542	-0.00022172928	-0.003980815410614	0.0017385780811309	0.013443917	7.265806e-05	0.0	-0.02294921875
COL11A2_e26_del24to24	del24to24	AGAAGTGTAGGGAGGGGTGCAGAAGGGTGACAGGGGCCACTGGTCACATTTTCTATCCCTTACTCCCAGGGTCACCCAGGGAAGGAAGGTCCCCCTGGAACCAAAGGAAACCAGGTGAGATCTTCCATGTCTTTATCCC	COL11A2	COL11A2_e26	ENSE00001788381	COL11A2_e26	ENSE00001788381	∆1nt	∆1nt	Intron up	80.6749427973883	80.1664547797855	-0.508488017602804	88.4910485933504	69.496855345912	68.5358255451713	0.140641029377517	0.013249636	2.6881695e-05	0.0007923245429992	-0.0033813118934631	0.02578327	-5.90086e-06	0.0	-0.0087890625
COL11A2_e26_G24C	G24C	AGAAGTGTAGGGAGGGGTGCAGACAGGGTGACAGGGGCCACTGGTCACATTTTCTATCCCTTACTCCCAGGGTCACCCAGGGAAGGAAGGTCCCCCTGGAACCAAAGGAAACCAGGTGAGATCTTCCATGTCTTTATCCC	COL11A2	COL11A2_e26	ENSE00001788381	COL11A2_e26	ENSE00001788381	C	sub	Intron up	80.6749427973883	77.858629004923	-2.81631379246531	83.8983050847458	67.0103092783505	64.3015521064302	0.140641029377517	-0.011261612	-0.00087428093	-0.0149542242288589	0.0024752914905548	-0.0027317405	-0.00016751885	0.0	-0.0185546875
COL11A2_e26_del26to46	del26to46	AGAAGTGTAGGGAGGGGTGCAGAGAACATTTTCTATCCCTTACTCCCAGGGTCACCCAGGGAAGGAAGGTCCCCCTGGAACCAAAGGAAACCAGGTGAGATCTTCCATGTCTTTATCCC	COL11A2	COL11A2_e26	ENSE00001788381	COL11A2_e26	ENSE00001788381	∆21nt	∆21nt	Intron up	80.6749427973883	61.2370630469668	-19.4378797504215	60.9257265877287	44.0639269406393	44.1947565543071	0.140641029377517	-0.34946287	-0.06211722	-0.3756432235240936	-0.0566940009593963	-0.30315554	-0.0041926503	-0.005859375	-0.186431884765625
COL11A2_e26_G26A	G26A	AGAAGTGTAGGGAGGGGTGCAGAGAAGGTGACAGGGGCCACTGGTCACATTTTCTATCCCTTACTCCCAGGGTCACCCAGGGAAGGAAGGTCCCCCTGGAACCAAAGGAAACCAGGTGAGATCTTCCATGTCTTTATCCC	COL11A2	COL11A2_e26	ENSE00001788381	COL11A2_e26	ENSE00001788381	A	sub	Intron up	80.6749427973883	81.1582865914225	0.483343794034197	87.5634517766497	73.2441471571906	67.9442508710802	0.140641029377517	-0.004624456	-0.00060099363	-0.018954649567604	0.0026192367076873	0.01515156	-0.00014060736	0.0	-0.02001953125
COL11A2_e26_del24to29	del24to29	AGAAGTGTAGGGAGGGGTGCAGAGACAGGGGCCACTGGTCACATTTTCTATCCCTTACTCCCAGGGTCACCCAGGGAAGGAAGGTCCCCCTGGAACCAAAGGAAACCAGGTGAGATCTTCCATGTCTTTATCCC	COL11A2	COL11A2_e26	ENSE00001788381	COL11A2_e26	ENSE00001788381	∆6nt	∆6nt	Intron up	80.6749427973883	79.3805289720825	-1.29441382530581	87.7358490566038	67.2872340425532	68.6478454680535	0.140641029377517	-0.008577198	-0.0019525588	-0.0325905680656433	-0.0069238543510437	0.03754127	-0.00011688471	0.0	-0.07373046875
COL11A2_e26_G26C	G26C	AGAAGTGTAGGGAGGGGTGCAGAGACGGTGACAGGGGCCACTGGTCACATTTTCTATCCCTTACTCCCAGGGTCACCCAGGGAAGGAAGGTCCCCCTGGAACCAAAGGAAACCAGGTGAGATCTTCCATGTCTTTATCCC	COL11A2	COL11A2_e26	ENSE00001788381	COL11A2_e26	ENSE00001788381	C	sub	Intron up	80.6749427973883	80.156412637426	-0.518530159962305	86.7012089810017	69.1312384473198	68.9887640449438	0.140641029377517	-0.0072214603	-0.00020313263	-0.0157911032438278	0.0016205608844757	-0.008520514	-0.00023379922	0.0	0.01953125
COL11A2_e26_del27to32	del27to32	AGAAGTGTAGGGAGGGGTGCAGAGAGAGGGGCCACTGGTCACATTTTCTATCCCTTACTCCCAGGGTCACCCAGGGAAGGAAGGTCCCCCTGGAACCAAAGGAAACCAGGTGAGATCTTCCATGTCTTTATCCC	COL11A2	COL11A2_e26	ENSE00001788381	COL11A2_e26	ENSE00001788381	∆6nt	∆6nt	Intron up	80.6749427973883	82.0518821933449	1.3769393959566	90.3125	71.2230215827338	72.5961538461538	0.140641029377517	-0.00835681	-0.0018164217	-0.026222750544548	-0.0068544149398803	0.04956597	-0.0002527833	0.0	-0.070068359375
COL11A2_e26_G27A	G27A	AGAAGTGTAGGGAGGGGTGCAGAGAGAGTGACAGGGGCCACTGGTCACATTTTCTATCCCTTACTCCCAGGGTCACCCAGGGAAGGAAGGTCCCCCTGGAACCAAAGGAAACCAGGTGAGATCTTCCATGTCTTTATCCC	COL11A2	COL11A2_e26	ENSE00001788381	COL11A2_e26	ENSE00001788381	A	sub	Intron up	80.6749427973883	79.818515815004	-0.856426982384306	86.4583333333333	70.2786377708978	66.6666666666667	0.140641029377517	-0.008087009	-0.0006144643	-0.0192916840314865	0.0026243925094604	0.0012764633	-0.00034049153	0.0	-0.03173828125
COL11A2_e26_del27to47	del27to47	AGAAGTGTAGGGAGGGGTGCAGAGAGCATTTTCTATCCCTTACTCCCAGGGTCACCCAGGGAAGGAAGGTCCCCCTGGAACCAAAGGAAACCAGGTGAGATCTTCCATGTCTTTATCCC	COL11A2	COL11A2_e26	ENSE00001788381	COL11A2_e26	ENSE00001788381	∆21nt	∆21nt	Intron up	80.6749427973883	41.9938789717622	-38.6810638256261	39.2114695340502	23.2472324723247	26.6460108443067	0.140641029377517	-0.46441123	-0.09803325	-0.4376275464892387	-0.0805872678756713	-0.35626164	-0.005689651	-0.017578125	-0.1902618408203125
COL11A2_e26_G27C	G27C	AGAAGTGTAGGGAGGGGTGCAGAGAGCGTGACAGGGGCCACTGGTCACATTTTCTATCCCTTACTCCCAGGGTCACCCAGGGAAGGAAGGTCCCCCTGGAACCAAAGGAAACCAGGTGAGATCTTCCATGTCTTTATCCC	COL11A2	COL11A2_e26	ENSE00001788381	COL11A2_e26	ENSE00001788381	C	sub	Intron up	80.6749427973883	78.6521717489892	-2.02277104839911	89.612676056338	66.7293233082707	66.8737060041408	0.140641029377517	-0.006606072	-0.00020465255	-0.0145226120948791	0.0015691518783569	-0.010035276	-0.00032231212	0.0	0.02099609375
COL11A2_e26_del27to29	del27to29	AGAAGTGTAGGGAGGGGTGCAGAGAGGACAGGGGCCACTGGTCACATTTTCTATCCCTTACTCCCAGGGTCACCCAGGGAAGGAAGGTCCCCCTGGAACCAAAGGAAACCAGGTGAGATCTTCCATGTCTTTATCCC	COL11A2	COL11A2_e26	ENSE00001788381	COL11A2_e26	ENSE00001788381	∆3nt	∆3nt	Intron up	80.6749427973883	78.7157186782956	-1.95922411909271	83.0188679245283	63.6363636363636	69.6078431372549	0.140641029377517	0.0011337996	-0.0008186698	-0.0389297008514404	-0.0063418745994567	0.046965897	-0.0006328523	0.0	-0.02392578125
COL11A2_e26_G28A	G28A	AGAAGTGTAGGGAGGGGTGCAGAGAGGATGACAGGGGCCACTGGTCACATTTTCTATCCCTTACTCCCAGGGTCACCCAGGGAAGGAAGGTCCCCCTGGAACCAAAGGAAACCAGGTGAGATCTTCCATGTCTTTATCCC	COL11A2	COL11A2_e26	ENSE00001788381	COL11A2_e26	ENSE00001788381	A	sub	Intron up	80.6749427973883	79.7151453620424	-0.959797435345899	86.279926335175	68.6342592592593	68.218085106383	0.140641029377517	-0.010644197	-0.0005993545	-0.0153447687625885	0.0017385780811309	-0.0024599433	-0.0011311471	0.0	-0.02294921875
COL11A2_e26_del28to48	del28to48	AGAAGTGTAGGGAGGGGTGCAGAGAGGATTTTCTATCCCTTACTCCCAGGGTCACCCAGGGAAGGAAGGTCCCCCTGGAACCAAAGGAAACCAGGTGAGATCTTCCATGTCTTTATCCC	COL11A2	COL11A2_e26	ENSE00001788381	COL11A2_e26	ENSE00001788381	∆21nt	∆21nt	Intron up	80.6749427973883	23.2351519946113	-57.439790802777	21.2443095599393	11.3698630136986	10.8191653786708	0.140641029377517	-0.5394351	-0.16569191	-0.5120689868927002	-0.1719652116298675	-0.3896371	-0.0060101748	-0.064453125	-0.1921844482421875
COL11A2_e26_G28C	G28C	AGAAGTGTAGGGAGGGGTGCAGAGAGGCTGACAGGGGCCACTGGTCACATTTTCTATCCCTTACTCCCAGGGTCACCCAGGGAAGGAAGGTCCCCCTGGAACCAAAGGAAACCAGGTGAGATCTTCCATGTCTTTATCCC	COL11A2	COL11A2_e26	ENSE00001788381	COL11A2_e26	ENSE00001788381	C	sub	Intron up	80.6749427973883	81.3711703438758	0.696227546487493	89.4736842105263	69.8010849909584	71.9642857142857	0.140641029377517	-0.007983685	-0.00015553832	-0.0119618028402328	-0.000554621219635	0.011368692	-0.0003504753	0.0	-0.00244140625
COL11A2_e26_T29A	T29A	AGAAGTGTAGGGAGGGGTGCAGAGAGGGAGACAGGGGCCACTGGTCACATTTTCTATCCCTTACTCCCAGGGTCACCCAGGGAAGGAAGGTCCCCCTGGAACCAAAGGAAACCAGGTGAGATCTTCCATGTCTTTATCCC	COL11A2	COL11A2_e26	ENSE00001788381	COL11A2_e26	ENSE00001788381	A	sub	Intron up	80.6749427973883	79.1447702416434	-1.5301725557449	85.981308411215	66.5625	68.561872909699	0.140641029377517	-0.013910711	-0.0008071065	-0.0128377377986907	0.0018970072269439	0.024254799	-0.0011615753	0.0	-0.037109375
COL11A2_e26_del29to31	del29to31	AGAAGTGTAGGGAGGGGTGCAGAGAGGGCAGGGGCCACTGGTCACATTTTCTATCCCTTACTCCCAGGGTCACCCAGGGAAGGAAGGTCCCCCTGGAACCAAAGGAAACCAGGTGAGATCTTCCATGTCTTTATCCC	COL11A2	COL11A2_e26	ENSE00001788381	COL11A2_e26	ENSE00001788381	∆3nt	∆3nt	Intron up	80.6749427973883	79.7530450728249	-0.921897724563403	85.4681647940075	69.5462478184991	67.4199623352166	0.140641029377517	0.0019848347	-0.00087207556	-0.027434304356575	-0.0025307834148406	0.05503887	-0.00040519238	0.0	0.0107421875
COL11A2_e26_T29C	T29C	AGAAGTGTAGGGAGGGGTGCAGAGAGGGCGACAGGGGCCACTGGTCACATTTTCTATCCCTTACTCCCAGGGTCACCCAGGGAAGGAAGGTCCCCCTGGAACCAAAGGAAACCAGGTGAGATCTTCCATGTCTTTATCCC	COL11A2	COL11A2_e26	ENSE00001788381	COL11A2_e26	ENSE00001788381	C	sub	Intron up	80.6749427973883	82.3554067418046	1.6804639444163	86.4611260053619	71.2307692307692	73.8137082601055	0.140641029377517	-0.0097287	-0.00036773086	-0.009358674287796	0.0013427734375	0.024113595	-0.0002988577	0.0	0.0185546875
COL11A2_e26_del29to29	del29to29	AGAAGTGTAGGGAGGGGTGCAGAGAGGGGACAGGGGCCACTGGTCACATTTTCTATCCCTTACTCCCAGGGTCACCCAGGGAAGGAAGGTCCCCCTGGAACCAAAGGAAACCAGGTGAGATCTTCCATGTCTTTATCCC	COL11A2	COL11A2_e26	ENSE00001788381	COL11A2_e26	ENSE00001788381	∆1nt	∆1nt	Intron up	80.6749427973883	76.377017871426	-4.2979249259623	85.0439882697947	62.7413127413128	64.3396226415094	0.140641029377517	0.011425048	-4.258752e-05	-0.0120862424373626	-0.0016167759895324	0.02399218	6.964803e-05	0.0	-0.01220703125
COL11A2_e26_T29G	T29G	AGAAGTGTAGGGAGGGGTGCAGAGAGGGGGACAGGGGCCACTGGTCACATTTTCTATCCCTTACTCCCAGGGTCACCCAGGGAAGGAAGGTCCCCCTGGAACCAAAGGAAACCAGGTGAGATCTTCCATGTCTTTATCCC	COL11A2	COL11A2_e26	ENSE00001788381	COL11A2_e26	ENSE00001788381	G	sub	Intron up	80.6749427973883	79.2547406323419	-1.4202021650464	86.4945382323734	67.654028436019	67.866323907455	0.140641029377517	-0.002671659	-0.00027018785	0.0022264122962951	0.0001765191555023	0.044314682	-0.0011270344	0.0	0.01708984375
COL11A2_e26_del28to33	del28to33	AGAAGTGTAGGGAGGGGTGCAGAGAGGGGGGCCACTGGTCACATTTTCTATCCCTTACTCCCAGGGTCACCCAGGGAAGGAAGGTCCCCCTGGAACCAAAGGAAACCAGGTGAGATCTTCCATGTCTTTATCCC	COL11A2	COL11A2_e26	ENSE00001788381	COL11A2_e26	ENSE00001788381	∆6nt	∆6nt	Intron up	80.6749427973883	79.125406844718	-1.5495359526703	87.9032258064516	68.9655172413793	65.8974358974359	0.140641029377517	-0.0011919141	-0.0020479858	-0.017352744936943	-0.0038880109786987	0.03376934	-0.00013130903	0.0	-0.02392578125
COL11A2_e26_G30A	G30A	AGAAGTGTAGGGAGGGGTGCAGAGAGGGTAACAGGGGCCACTGGTCACATTTTCTATCCCTTACTCCCAGGGTCACCCAGGGAAGGAAGGTCCCCCTGGAACCAAAGGAAACCAGGTGAGATCTTCCATGTCTTTATCCC	COL11A2	COL11A2_e26	ENSE00001788381	COL11A2_e26	ENSE00001788381	A	sub	Intron up	80.6749427973883	82.3226113222406	1.6476685248523	80.1470588235294	73.1481481481482	71.8446601941748	0.140641029377517	0.0062882304	5.9217215e-05	0.0030908584594726	0.0023899674415588	0.05323589	6.657839e-05	0.0	0.00244140625
COL11A2_e26_del30to30	del30to30	AGAAGTGTAGGGAGGGGTGCAGAGAGGGTACAGGGGCCACTGGTCACATTTTCTATCCCTTACTCCCAGGGTCACCCAGGGAAGGAAGGTCCCCCTGGAACCAAAGGAAACCAGGTGAGATCTTCCATGTCTTTATCCC	COL11A2	COL11A2_e26	ENSE00001788381	COL11A2_e26	ENSE00001788381	∆1nt	∆1nt	Intron up	80.6749427973883	81.7913634586704	1.11642066128209	86.7823765020027	69.1803278688525	73.968253968254	0.140641029377517	0.011896253	-6.7949295e-06	0.0082309544086456	-0.0010518133640289	0.025347382	5.0097704e-05	0.0	-0.00439453125
COL11A2_e26_del30to32	del30to32	AGAAGTGTAGGGAGGGGTGCAGAGAGGGTAGGGGCCACTGGTCACATTTTCTATCCCTTACTCCCAGGGTCACCCAGGGAAGGAAGGTCCCCCTGGAACCAAAGGAAACCAGGTGAGATCTTCCATGTCTTTATCCC	COL11A2	COL11A2_e26	ENSE00001788381	COL11A2_e26	ENSE00001788381	∆3nt	∆3nt	Intron up	80.6749427973883	78.4607022769258	-2.21424052046251	83.2142857142857	66.1417322834646	66.9354838709678	0.140641029377517	0.0022753775	-0.0011566877	-0.0230187624692916	-0.0011991262435913	0.04685533	-0.0005233288	0.0	-0.0068359375
COL11A2_e26_G30C	G30C	AGAAGTGTAGGGAGGGGTGCAGAGAGGGTCACAGGGGCCACTGGTCACATTTTCTATCCCTTACTCCCAGGGTCACCCAGGGAAGGAAGGTCCCCCTGGAACCAAAGGAAACCAGGTGAGATCTTCCATGTCTTTATCCC	COL11A2	COL11A2_e26	ENSE00001788381	COL11A2_e26	ENSE00001788381	C	sub	Intron up	80.6749427973883	79.9504284861272	-0.724514311261104	88.3415435139573	68.4848484848485	69.010989010989	0.140641029377517	-0.007400185	-0.00032764673	-0.0063173472881317	0.0009487867355346	-0.0057379603	-0.00033032894	0.0	-0.0048828125
COL11A2_e26_C32A	C32A	AGAAGTGTAGGGAGGGGTGCAGAGAGGGTGAAAGGGGCCACTGGTCACATTTTCTATCCCTTACTCCCAGGGTCACCCAGGGAAGGAAGGTCCCCCTGGAACCAAAGGAAACCAGGTGAGATCTTCCATGTCTTTATCCC	COL11A2	COL11A2_e26	ENSE00001788381	COL11A2_e26	ENSE00001788381	A	sub	Intron up	80.6749427973883	78.7625337653534	-1.9124090320349	87.2611464968153	68.5714285714286	64.5161290322581	0.140641029377517	-0.0027198493	-0.00010454655	0.0025182664394378	0.0007208287715911	0.03344196	-0.00015240908	0.0	-0.013671875
COL11A2_e26_del32to32	del32to32	AGAAGTGTAGGGAGGGGTGCAGAGAGGGTGAAGGGGCCACTGGTCACATTTTCTATCCCTTACTCCCAGGGTCACCCAGGGAAGGAAGGTCCCCCTGGAACCAAAGGAAACCAGGTGAGATCTTCCATGTCTTTATCCC	COL11A2	COL11A2_e26	ENSE00001788381	COL11A2_e26	ENSE00001788381	∆1nt	∆1nt	Intron up	80.6749427973883	79.4895783652722	-1.18536443211611	88.9952153110048	68.4357541899441	67.6165803108808	0.140641029377517	0.012635469	0.00012600422	0.0110836029052734	-0.0011287927627563	0.05707109	0.0003606379	0.0	-0.0068359375
COL11A2_e26_del34to39	del34to39	AGAAGTGTAGGGAGGGGTGCAGAGAGGGTGACAACTGGTCACATTTTCTATCCCTTACTCCCAGGGTCACCCAGGGAAGGAAGGTCCCCCTGGAACCAAAGGAAACCAGGTGAGATCTTCCATGTCTTTATCCC	COL11A2	COL11A2_e26	ENSE00001788381	COL11A2_e26	ENSE00001788381	∆6nt	∆6nt	Intron up	80.6749427973883	81.8369979031602	1.1620551057719	85.9932088285229	69.3376068376069	74.2528735632184	0.140641029377517	0.022007257	-0.00023543835	-0.0050563365221023	-0.011520117521286	0.08375001	-0.00020000339	0.0	0.013671875
COL11A2_e26_G34A	G34A	AGAAGTGTAGGGAGGGGTGCAGAGAGGGTGACAAGGGCCACTGGTCACATTTTCTATCCCTTACTCCCAGGGTCACCCAGGGAAGGAAGGTCCCCCTGGAACCAAAGGAAACCAGGTGAGATCTTCCATGTCTTTATCCC	COL11A2	COL11A2_e26	ENSE00001788381	COL11A2_e26	ENSE00001788381	A	sub	Intron up	80.6749427973883	81.7079183443352	1.03297554694689	88.7955182072829	67.8125	75.2380952380953	0.140641029377517	0.0021739006	0.0002450049	0.0025906264781951	-0.0004747807979583	0.0009959042	4.3988228e-05	0.0	-0.0078125
COL11A2_e26_G34C	G34C	AGAAGTGTAGGGAGGGGTGCAGAGAGGGTGACACGGGCCACTGGTCACATTTTCTATCCCTTACTCCCAGGGTCACCCAGGGAAGGAAGGTCCCCCTGGAACCAAAGGAAACCAGGTGAGATCTTCCATGTCTTTATCCC	COL11A2	COL11A2_e26	ENSE00001788381	COL11A2_e26	ENSE00001788381	C	sub	Intron up	80.6749427973883	82.0013438914205	1.32640109403219	86.3207547169811	69.3950177935943	74.585635359116	0.140641029377517	0.0003569126	0.00015243888	0.0049033910036087	-0.0017550885677337	0.010509759	0.00010329485	0.0	0.04541015625
COL11A2_e26_del35to55	del35to55	AGAAGTGTAGGGAGGGGTGCAGAGAGGGTGACAGATCCCTTACTCCCAGGGTCACCCAGGGAAGGAAGGTCCCCCTGGAACCAAAGGAAACCAGGTGAGATCTTCCATGTCTTTATCCC	COL11A2	COL11A2_e26	ENSE00001788381	COL11A2_e26	ENSE00001788381	∆21nt	∆21nt	Intron up	80.6749427973883	8.18200434918387	-72.4929384482044	4.75077881619938	2.95639320029564	3.24074074074074	0.140641029377517	-0.747949	-0.42423373	-0.5818709637969732	-0.4140406847000122	-0.5412663	-0.050370812	-0.296875	-0.1949577331542969
COL11A2_e26_del34to36	del34to36	AGAAGTGTAGGGAGGGGTGCAGAGAGGGTGACAGCCACTGGTCACATTTTCTATCCCTTACTCCCAGGGTCACCCAGGGAAGGAAGGTCCCCCTGGAACCAAAGGAAACCAGGTGAGATCTTCCATGTCTTTATCCC	COL11A2	COL11A2_e26	ENSE00001788381	COL11A2_e26	ENSE00001788381	∆3nt	∆3nt	Intron up	80.6749427973883	78.7202524593224	-1.9546903380659	85.5498721227622	68.3908045977012	65.2849740932643	0.140641029377517	0.016765296	-7.143617e-05	-0.0256253331899642	-0.0099872946739196	0.059117913	-0.00038275123	0.0	0.03466796875
COL11A2_e26_G35C	G35C	AGAAGTGTAGGGAGGGGTGCAGAGAGGGTGACAGCGGCCACTGGTCACATTTTCTATCCCTTACTCCCAGGGTCACCCAGGGAAGGAAGGTCCCCCTGGAACCAAAGGAAACCAGGTGAGATCTTCCATGTCTTTATCCC	COL11A2	COL11A2_e26	ENSE00001788381	COL11A2_e26	ENSE00001788381	C	sub	Intron up	80.6749427973883	80.1865275892378	-0.488415208150506	83.3001988071571	70.0	68.2983682983683	0.140641029377517	-0.002967149	2.1070242e-05	-0.0079986006021499	-0.0025691092014312	0.013691902	-0.00014561415	0.001953125	0.06884765625
COL11A2_e26_del35to40	del35to40	AGAAGTGTAGGGAGGGGTGCAGAGAGGGTGACAGCTGGTCACATTTTCTATCCCTTACTCCCAGGGTCACCCAGGGAAGGAAGGTCCCCCTGGAACCAAAGGAAACCAGGTGAGATCTTCCATGTCTTTATCCC	COL11A2	COL11A2_e26	ENSE00001788381	COL11A2_e26	ENSE00001788381	∆6nt	∆6nt	Intron up	80.6749427973883	80.514106069466	-0.160836727922309	86.4601262191624	69.7268588770865	69.5718654434251	0.140641029377517	0.020089418	-0.00030061603	-0.0187721699476242	-0.0101151466369628	0.07701254	-0.0002103746	0.0	0.021484375
COL11A2_e26_G36A	G36A	AGAAGTGTAGGGAGGGGTGCAGAGAGGGTGACAGGAGCCACTGGTCACATTTTCTATCCCTTACTCCCAGGGTCACCCAGGGAAGGAAGGTCCCCCTGGAACCAAAGGAAACCAGGTGAGATCTTCCATGTCTTTATCCC	COL11A2	COL11A2_e26	ENSE00001788381	COL11A2_e26	ENSE00001788381	A	sub	Intron up	80.6749427973883	80.6875973377797	0.0126545403913991	89.7435897435897	71.1864406779661	68.1818181818182	0.140641029377517	0.000972867	3.20971e-05	-0.0054002255201339	-0.0007152557373046	0.01197657	-0.0005687177	0.0	0.0126953125
COL11A2_e26_del36to38	del36to38	AGAAGTGTAGGGAGGGGTGCAGAGAGGGTGACAGGCACTGGTCACATTTTCTATCCCTTACTCCCAGGGTCACCCAGGGAAGGAAGGTCCCCCTGGAACCAAAGGAAACCAGGTGAGATCTTCCATGTCTTTATCCC	COL11A2	COL11A2_e26	ENSE00001788381	COL11A2_e26	ENSE00001788381	∆3nt	∆3nt	Intron up	80.6749427973883	80.0428146482818	-0.632128149106503	83.508036338225	68.32	69.7026022304833	0.140641029377517	0.0043444037	-0.0009958446	-0.0351353585720062	-0.0027890503406524	0.045037836	-0.0007453263	0.0	-0.01171875
COL11A2_e26_G36C	G36C	AGAAGTGTAGGGAGGGGTGCAGAGAGGGTGACAGGCGCCACTGGTCACATTTTCTATCCCTTACTCCCAGGGTCACCCAGGGAAGGAAGGTCCCCCTGGAACCAAAGGAAACCAGGTGAGATCTTCCATGTCTTTATCCC	COL11A2	COL11A2_e26	ENSE00001788381	COL11A2_e26	ENSE00001788381	C	sub	Intron up	80.6749427973883	79.985110796853	-0.689832000535307	86.8544600938967	71.2927756653992	66.2576687116564	0.140641029377517	-0.006562561	-8.440018e-05	-0.0068459510803222	0.0001149773597717	0.050991982	-0.00017556548	0.0	0.04541015625
COL11A2_e26_G37A	G37A	AGAAGTGTAGGGAGGGGTGCAGAGAGGGTGACAGGGACCACTGGTCACATTTTCTATCCCTTACTCCCAGGGTCACCCAGGGAAGGAAGGTCCCCCTGGAACCAAAGGAAACCAGGTGAGATCTTCCATGTCTTTATCCC	COL11A2	COL11A2_e26	ENSE00001788381	COL11A2_e26	ENSE00001788381	A	sub	Intron up	80.6749427973883	80.7339433879089	0.059000590520597	86.533212010919	69.2650334075724	70.7287933094385	0.140641029377517	-0.0011798441	0.00012820959	-0.0040807276964187	-0.0007653534412384	0.025889099	-4.3809414e-06	0.0	0.02001953125
COL11A2_e26_del37to39	del37to39	AGAAGTGTAGGGAGGGGTGCAGAGAGGGTGACAGGGACTGGTCACATTTTCTATCCCTTACTCCCAGGGTCACCCAGGGAAGGAAGGTCCCCCTGGAACCAAAGGAAACCAGGTGAGATCTTCCATGTCTTTATCCC	COL11A2	COL11A2_e26	ENSE00001788381	COL11A2_e26	ENSE00001788381	∆3nt	∆3nt	Intron up	80.6749427973883	71.2160487799113	-9.458894017477	78.6271450858034	57.2232645403377	55.6621880998081	0.140641029377517	-0.0012943447	-0.0019035339	-0.0421416163444519	-0.0018586218357086	0.026272416	-0.00047513843	0.0	-0.068359375
COL11A2_e26_del34to34	del34to34	AGAAGTGTAGGGAGGGGTGCAGAGAGGGTGACAGGGCCACTGGTCACATTTTCTATCCCTTACTCCCAGGGTCACCCAGGGAAGGAAGGTCCCCCTGGAACCAAAGGAAACCAGGTGAGATCTTCCATGTCTTTATCCC	COL11A2	COL11A2_e26	ENSE00001788381	COL11A2_e26	ENSE00001788381	∆1nt	∆1nt	Intron up	80.6749427973883	81.1223946877606	0.447451890372297	86.9455006337136	69.0658499234303	72.1943048576215	0.140641029377517	0.015952587	0.0003940463	-7.37309455871582e-05	-0.002582848072052	0.052656144	0.00023204088	0.0	-0.01904296875
COL11A2_e26_G37C	G37C	AGAAGTGTAGGGAGGGGTGCAGAGAGGGTGACAGGGCCCACTGGTCACATTTTCTATCCCTTACTCCCAGGGTCACCCAGGGAAGGAAGGTCCCCCTGGAACCAAAGGAAACCAGGTGAGATCTTCCATGTCTTTATCCC	COL11A2	COL11A2_e26	ENSE00001788381	COL11A2_e26	ENSE00001788381	C	sub	Intron up	80.6749427973883	81.1431079537794	0.468165156391098	86.2146892655367	70.3081232492997	70.8507670850767	0.140641029377517	0.0038459003	0.0003016293	0.0005433708429336	0.0003291368484497	0.028719038	0.00010621548	0.0	0.03662109375
COL11A2_e26_del37to57	del37to57	AGAAGTGTAGGGAGGGGTGCAGAGAGGGTGACAGGGCCCTTACTCCCAGGGTCACCCAGGGAAGGAAGGTCCCCCTGGAACCAAAGGAAACCAGGTGAGATCTTCCATGTCTTTATCCC	COL11A2	COL11A2_e26	ENSE00001788381	COL11A2_e26	ENSE00001788381	∆21nt	∆21nt	Intron up	80.6749427973883	0.571779574360382	-80.1031632230279	0.292397660818713	0.0677048070412999	0.0	0.140641029377517	-0.8123417	-0.6018263	-0.6251365821808577	-0.7669849023222923	-0.57121	-0.35403907	-0.740478515625	-0.1961431503295898
COL11A2_e26_C38A	C38A	AGAAGTGTAGGGAGGGGTGCAGAGAGGGTGACAGGGGACACTGGTCACATTTTCTATCCCTTACTCCCAGGGTCACCCAGGGAAGGAAGGTCCCCCTGGAACCAAAGGAAACCAGGTGAGATCTTCCATGTCTTTATCCC	COL11A2	COL11A2_e26	ENSE00001788381	COL11A2_e26	ENSE00001788381	A	sub	Intron up	80.6749427973883	74.4595282436206	-6.21541455376771	80.2005012531328	61.3418530351438	60.2189781021898	0.140641029377517	-0.006274581	-0.00020983815	-0.0047052502632141	0.000351995229721	0.04298088	-0.00056794286	0.0	-0.0322265625
COL11A2_e26_C39A	C39A	AGAAGTGTAGGGAGGGGTGCAGAGAGGGTGACAGGGGCAACTGGTCACATTTTCTATCCCTTACTCCCAGGGTCACCCAGGGAAGGAAGGTCCCCCTGGAACCAAAGGAAACCAGGTGAGATCTTCCATGTCTTTATCCC	COL11A2	COL11A2_e26	ENSE00001788381	COL11A2_e26	ENSE00001788381	A	sub	Intron up	80.6749427973883	81.5591407316963	0.884197934307995	86.5064695009242	71.5789473684211	70.7317073170732	0.140641029377517	0.0027190745	5.9455633e-05	0.00764662027359	-0.0004173815250396	0.022638649	-0.0008878708	0.0	0.00341796875
COL11A2_e26_del38to38	del38to38	AGAAGTGTAGGGAGGGGTGCAGAGAGGGTGACAGGGGCACTGGTCACATTTTCTATCCCTTACTCCCAGGGTCACCCAGGGAAGGAAGGTCCCCCTGGAACCAAAGGAAACCAGGTGAGATCTTCCATGTCTTTATCCC	COL11A2	COL11A2_e26	ENSE00001788381	COL11A2_e26	ENSE00001788381	∆1nt	∆1nt	Intron up	80.6749427973883	78.4317220546286	-2.2432207427597	80.625	69.4656488549618	63.7037037037037	0.140641029377517	0.0069683194	-0.00011101365	-0.0095591843128204	-0.0020724833011627	0.025999337	0.00019827485	0.0	-0.04248046875
COL11A2_e26_del41to46	del41to46	AGAAGTGTAGGGAGGGGTGCAGAGAGGGTGACAGGGGCCAACATTTTCTATCCCTTACTCCCAGGGTCACCCAGGGAAGGAAGGTCCCCCTGGAACCAAAGGAAACCAGGTGAGATCTTCCATGTCTTTATCCC	COL11A2	COL11A2_e26	ENSE00001788381	COL11A2_e26	ENSE00001788381	∆6nt	∆6nt	Intron up	80.6749427973883	75.5368904695005	-5.13805232788781	82.1014492753623	62.1963070942663	62.6262626262626	0.140641029377517	0.014842182	-0.0007381439	-0.0490866005420684	-0.0077281296253204	0.06578964	-0.00044959784	-0.001953125	-0.1317138671875
COL11A2_e26_C41A	C41A	AGAAGTGTAGGGAGGGGTGCAGAGAGGGTGACAGGGGCCAATGGTCACATTTTCTATCCCTTACTCCCAGGGTCACCCAGGGAAGGAAGGTCCCCCTGGAACCAAAGGAAACCAGGTGAGATCTTCCATGTCTTTATCCC	COL11A2	COL11A2_e26	ENSE00001788381	COL11A2_e26	ENSE00001788381	A	sub	Intron up	80.6749427973883	83.5725971880547	2.89765439066639	87.6168224299066	72.7272727272727	75.9036144578313	0.140641029377517	0.021644056	0.0011115074	0.0212587565183639	-0.0051645934581756	0.035801113	-0.00032913685	0.0	-0.0087890625
COL11A2_e26_del42to62	del42to62	AGAAGTGTAGGGAGGGGTGCAGAGAGGGTGACAGGGGCCACACTCCCAGGGTCACCCAGGGAAGGAAGGTCCCCCTGGAACCAAAGGAAACCAGGTGAGATCTTCCATGTCTTTATCCC	COL11A2	COL11A2_e26	ENSE00001788381	COL11A2_e26	ENSE00001788381	∆21nt	∆21nt	Intron up	80.6749427973883	1.02362161144967	-79.6513211859386	0.119904076738609	0.103305785123967	0.326086956521739	0.140641029377517	-0.8649272	-0.8789625	-0.6421033017104492	-0.9550092346034944	-0.60596704	-0.95298195	-0.8706512451171875	-0.1972410678863525
COL11A2_e26_T42A	T42A	AGAAGTGTAGGGAGGGGTGCAGAGAGGGTGACAGGGGCCACAGGTCACATTTTCTATCCCTTACTCCCAGGGTCACCCAGGGAAGGAAGGTCCCCCTGGAACCAAAGGAAACCAGGTGAGATCTTCCATGTCTTTATCCC	COL11A2	COL11A2_e26	ENSE00001788381	COL11A2_e26	ENSE00001788381	A	sub	Intron up	80.6749427973883	80.9282288291474	0.253286031759092	87.0748299319728	72.3809523809524	68.0555555555556	0.140641029377517	-0.023686498	-0.0014044642	-0.0190151184797287	0.0023862719535827	0.00383389	-9.661913e-05	0.0	-0.098876953125
COL11A2_e26_del42to47	del42to47	AGAAGTGTAGGGAGGGGTGCAGAGAGGGTGACAGGGGCCACCATTTTCTATCCCTTACTCCCAGGGTCACCCAGGGAAGGAAGGTCCCCCTGGAACCAAAGGAAACCAGGTGAGATCTTCCATGTCTTTATCCC	COL11A2	COL11A2_e26	ENSE00001788381	COL11A2_e26	ENSE00001788381	∆6nt	∆6nt	Intron up	80.6749427973883	65.5600936659816	-15.1148491314067	69.1860465116279	52.7675276752768	46.1538461538462	0.140641029377517	-0.11915657	-0.0128419995	-0.1498094201087951	-0.0124354064464569	-0.024717525	-0.00044986606	-0.00390625	-0.179229736328125
COL11A2_e26_T42C	T42C	AGAAGTGTAGGGAGGGGTGCAGAGAGGGTGACAGGGGCCACCGGTCACATTTTCTATCCCTTACTCCCAGGGTCACCCAGGGAAGGAAGGTCCCCCTGGAACCAAAGGAAACCAGGTGAGATCTTCCATGTCTTTATCCC	COL11A2	COL11A2_e26	ENSE00001788381	COL11A2_e26	ENSE00001788381	C	sub	Intron up	80.6749427973883	78.5048807628254	-2.1700620345629	85.451197053407	67.6891615541922	65.4117647058824	0.140641029377517	-0.011901915	-0.00058314204	-0.0060740560293197	0.0002284348011016	0.050730526	-0.00039348006	0.0	0.00048828125
COL11A2_e26_T42G	T42G	AGAAGTGTAGGGAGGGGTGCAGAGAGGGTGACAGGGGCCACGGGTCACATTTTCTATCCCTTACTCCCAGGGTCACCCAGGGAAGGAAGGTCCCCCTGGAACCAAAGGAAACCAGGTGAGATCTTCCATGTCTTTATCCC	COL11A2	COL11A2_e26	ENSE00001788381	COL11A2_e26	ENSE00001788381	G	sub	Intron up	80.6749427973883	72.51812517973	-8.15681761765831	79.3713163064833	58.59375	57.703081232493	0.140641029377517	-0.027220279	-0.0014718175	-0.0172627419233322	0.0016628205776214	0.039876103	-0.00061401725	0.0	-0.081787109375
COL11A2_e26_del42to42	del42to42	AGAAGTGTAGGGAGGGGTGCAGAGAGGGTGACAGGGGCCACGGTCACATTTTCTATCCCTTACTCCCAGGGTCACCCAGGGAAGGAAGGTCCCCCTGGAACCAAAGGAAACCAGGTGAGATCTTCCATGTCTTTATCCC	COL11A2	COL11A2_e26	ENSE00001788381	COL11A2_e26	ENSE00001788381	∆1nt	∆1nt	Intron up	80.6749427973883	75.6051709717541	-5.06977182563421	82.7361563517915	57.5862068965517	69.0582959641256	0.140641029377517	0.004458517	-0.0001270175	-0.0147303044795989	-0.0034983158111572	0.027535826	0.00025057793	0.0	-0.03759765625
COL11A2_e26_G43A	G43A	AGAAGTGTAGGGAGGGGTGCAGAGAGGGTGACAGGGGCCACTAGTCACATTTTCTATCCCTTACTCCCAGGGTCACCCAGGGAAGGAAGGTCCCCCTGGAACCAAAGGAAACCAGGTGAGATCTTCCATGTCTTTATCCC	COL11A2	COL11A2_e26	ENSE00001788381	COL11A2_e26	ENSE00001788381	A	sub	Intron up	80.6749427973883	80.4758648848534	-0.199077912534906	87.4820143884892	70.6194690265487	68.450184501845	0.140641029377517	0.02256313	0.001105696	0.0371302664279937	0.0005885660648345	0.071940154	0.0002014935	0.0	0.02294921875
COL11A2_e26_del43to48	del43to48	AGAAGTGTAGGGAGGGGTGCAGAGAGGGTGACAGGGGCCACTATTTTCTATCCCTTACTCCCAGGGTCACCCAGGGAAGGAAGGTCCCCCTGGAACCAAAGGAAACCAGGTGAGATCTTCCATGTCTTTATCCC	COL11A2	COL11A2_e26	ENSE00001788381	COL11A2_e26	ENSE00001788381	∆6nt	∆6nt	Intron up	80.6749427973883	69.1630307034354	-11.5119120939529	70.3748488512697	50.8586525759577	56.8364611260054	0.140641029377517	-0.061300278	-0.006138414	-0.1335984617471695	-0.0130499601364135	0.005215645	-0.0005686879	-0.00390625	-0.17303466796875
COL11A2_e26_del42to44	del42to44	AGAAGTGTAGGGAGGGGTGCAGAGAGGGTGACAGGGGCCACTCACATTTTCTATCCCTTACTCCCAGGGTCACCCAGGGAAGGAAGGTCCCCCTGGAACCAAAGGAAACCAGGTGAGATCTTCCATGTCTTTATCCC	COL11A2	COL11A2_e26	ENSE00001788381	COL11A2_e26	ENSE00001788381	∆3nt	∆3nt	Intron up	80.6749427973883	82.0505536595741	1.37561086218579	89.1500904159132	75.1958224543081	68.6648501362398	0.140641029377517	0.04954058	0.0019126534	0.040827140212059	-0.0127129554748535	0.11303908	-0.00034448504	0.0	0.15576171875
COL11A2_e26_G43C	G43C	AGAAGTGTAGGGAGGGGTGCAGAGAGGGTGACAGGGGCCACTCGTCACATTTTCTATCCCTTACTCCCAGGGTCACCCAGGGAAGGAAGGTCCCCCTGGAACCAAAGGAAACCAGGTGAGATCTTCCATGTCTTTATCCC	COL11A2	COL11A2_e26	ENSE00001788381	COL11A2_e26	ENSE00001788381	C	sub	Intron up	80.6749427973883	79.7355594673038	-0.939383330084509	90.0763358778626	69.57928802589	67.0103092783505	0.140641029377517	-0.0024457872	0.00021699071	-0.0119435787200927	-0.0004591643810272	0.042490333	0.0003927648	0.0	0.04150390625
COL11A2_e26_del43to63	del43to63	AGAAGTGTAGGGAGGGGTGCAGAGAGGGTGACAGGGGCCACTCTCCCAGGGTCACCCAGGGAAGGAAGGTCCCCCTGGAACCAAAGGAAACCAGGTGAGATCTTCCATGTCTTTATCCC	COL11A2	COL11A2_e26	ENSE00001788381	COL11A2_e26	ENSE00001788381	∆21nt	∆21nt	Intron up	80.6749427973883	1.02197780471593	-79.6529649926724	0.308641975308642	0.0	0.299760191846523	0.140641029377517	-0.824048	-0.6913569	-0.6296514482237399	-0.8710211701691151	-0.5892493	-0.7026395	-0.8115234375	-0.1967144012451172
COL11A2_e26_del44to46	del44to46	AGAAGTGTAGGGAGGGGTGCAGAGAGGGTGACAGGGGCCACTGACATTTTCTATCCCTTACTCCCAGGGTCACCCAGGGAAGGAAGGTCCCCCTGGAACCAAAGGAAACCAGGTGAGATCTTCCATGTCTTTATCCC	COL11A2	COL11A2_e26	ENSE00001788381	COL11A2_e26	ENSE00001788381	∆3nt	∆3nt	Intron up	80.6749427973883	81.7846449986987	1.10970220131039	87.9406307977737	72.5536992840096	70.4081632653061	0.140641029377517	0.05697021	0.002367407	0.07456636428833	-0.016634851694107	0.120868295	0.0002090931	0.0	0.17529296875
COL11A2_e26_G44A	G44A	AGAAGTGTAGGGAGGGGTGCAGAGAGGGTGACAGGGGCCACTGATCACATTTTCTATCCCTTACTCCCAGGGTCACCCAGGGAAGGAAGGTCCCCCTGGAACCAAAGGAAACCAGGTGAGATCTTCCATGTCTTTATCCC	COL11A2	COL11A2_e26	ENSE00001788381	COL11A2_e26	ENSE00001788381	A	sub	Intron up	80.6749427973883	82.4978362138345	1.82289341644619	88.5227272727273	71.9322990126939	73.3846153846154	0.140641029377517	0.052945435	0.0023480654	0.0715213865041732	-0.0118365287780761	0.11539063	-0.0011457801	0.0	0.16845703125
COL11A2_e26_G44C	G44C	AGAAGTGTAGGGAGGGGTGCAGAGAGGGTGACAGGGGCCACTGCTCACATTTTCTATCCCTTACTCCCAGGGTCACCCAGGGAAGGAAGGTCCCCCTGGAACCAAAGGAAACCAGGTGAGATCTTCCATGTCTTTATCCC	COL11A2	COL11A2_e26	ENSE00001788381	COL11A2_e26	ENSE00001788381	C	sub	Intron up	80.6749427973883	80.9143015974186	0.239358800030298	86.0671936758893	70.7673568818514	69.6969696969697	0.140641029377517	0.04610932	0.0020635128	0.0503292083740234	-0.0063808262348175	0.07061222	0.00037515163	0.0	0.14697265625
COL11A2_e26_T45A	T45A	AGAAGTGTAGGGAGGGGTGCAGAGAGGGTGACAGGGGCCACTGGACACATTTTCTATCCCTTACTCCCAGGGTCACCCAGGGAAGGAAGGTCCCCCTGGAACCAAAGGAAACCAGGTGAGATCTTCCATGTCTTTATCCC	COL11A2	COL11A2_e26	ENSE00001788381	COL11A2_e26	ENSE00001788381	A	sub	Intron up	80.6749427973883	76.8168586622432	-3.8580841351451	83.3333333333333	65.5339805825243	62.6794258373206	0.140641029377517	-0.09365678	-0.0052638054	-0.0857838690280914	0.0037995278835296	0.019966394	-0.001224637	0.0	-0.15380859375
COL11A2_e26_del45to45	del45to45	AGAAGTGTAGGGAGGGGTGCAGAGAGGGTGACAGGGGCCACTGGCACATTTTCTATCCCTTACTCCCAGGGTCACCCAGGGAAGGAAGGTCCCCCTGGAACCAAAGGAAACCAGGTGAGATCTTCCATGTCTTTATCCC	COL11A2	COL11A2_e26	ENSE00001788381	COL11A2_e26	ENSE00001788381	∆1nt	∆1nt	Intron up	80.6749427973883	70.596366665798	-10.0785761315903	72.3247232472325	54.3290043290043	57.1782178217822	0.140641029377517	-0.099527866	-0.007666409	-0.1733522117137909	-0.0007634460926055	-0.042610943	-8.100271e-05	0.0	-0.17181396484375
COL11A2_e26_del45to47	del45to47	AGAAGTGTAGGGAGGGGTGCAGAGAGGGTGACAGGGGCCACTGGCATTTTCTATCCCTTACTCCCAGGGTCACCCAGGGAAGGAAGGTCCCCCTGGAACCAAAGGAAACCAGGTGAGATCTTCCATGTCTTTATCCC	COL11A2	COL11A2_e26	ENSE00001788381	COL11A2_e26	ENSE00001788381	∆3nt	∆3nt	Intron up	80.6749427973883	62.3614546793335	-18.3134881180548	66.3716814159292	46.5573770491803	43.9862542955327	0.140641029377517	-0.14034057	-0.017903417	-0.2590244710445404	-0.0175463557243347	-0.035829157	-0.0009585619	-0.001953125	-0.17279052734375
COL11A2_e26_T45C	T45C	AGAAGTGTAGGGAGGGGTGCAGAGAGGGTGACAGGGGCCACTGGCCACATTTTCTATCCCTTACTCCCAGGGTCACCCAGGGAAGGAAGGTCCCCCTGGAACCAAAGGAAACCAGGTGAGATCTTCCATGTCTTTATCCC	COL11A2	COL11A2_e26	ENSE00001788381	COL11A2_e26	ENSE00001788381	C	sub	Intron up	80.6749427973883	71.9336366264945	-8.7413061708938	75.9259259259259	56.4853556485356	58.4686774941995	0.140641029377517	-0.11857605	-0.008696318	-0.1147493124008178	-0.0052915513515472	-0.007740289	-0.0008954108	0.0	-0.16925048828125
COL11A2_e26_del45to65	del45to65	AGAAGTGTAGGGAGGGGTGCAGAGAGGGTGACAGGGGCCACTGGCCCAGGGTCACCCAGGGAAGGAAGGTCCCCCTGGAACCAAAGGAAACCAGGTGAGATCTTCCATGTCTTTATCCC	COL11A2	COL11A2_e26	ENSE00001788381	COL11A2_e26	ENSE00001788381	∆21nt	∆21nt	Intron up	80.6749427973883	1.41133669304255	-79.2636061043458	0.0	0.0	0.464037122969838	0.140641029377517	-0.8643034	-0.924024	-0.6462829294032417	-0.9647073672967964	-0.6092581	-0.9659253	-0.8759613037109375	-0.1971673965454101
COL11A2_e26_T45G	T45G	AGAAGTGTAGGGAGGGGTGCAGAGAGGGTGACAGGGGCCACTGGGCACATTTTCTATCCCTTACTCCCAGGGTCACCCAGGGAAGGAAGGTCCCCCTGGAACCAAAGGAAACCAGGTGAGATCTTCCATGTCTTTATCCC	COL11A2	COL11A2_e26	ENSE00001788381	COL11A2_e26	ENSE00001788381	G	sub	Intron up	80.6749427973883	59.2431111149887	-21.4318316823996	56.9711538461539	43.559718969555	39.7849462365591	0.140641029377517	-0.26779678	-0.02991563	-0.2537740617990494	-0.0138832330703735	-0.16173995	-0.002239257	-0.001953125	-0.182769775390625
COL11A2_e26_C46A	C46A	AGAAGTGTAGGGAGGGGTGCAGAGAGGGTGACAGGGGCCACTGGTAACATTTTCTATCCCTTACTCCCAGGGTCACCCAGGGAAGGAAGGTCCCCCTGGAACCAAAGGAAACCAGGTGAGATCTTCCATGTCTTTATCCC	COL11A2	COL11A2_e26	ENSE00001788381	COL11A2_e26	ENSE00001788381	A	sub	Intron up	80.6749427973883	81.0268888180685	0.351946020680194	89.588377723971	70.1711491442543	70.4834605597964	0.140641029377517	0.05314964	0.002362758	0.0765632092952728	-0.0074143409729003	0.10698384	0.0005584657	0.0	0.17822265625
COL11A2_e26_del46to46	del46to46	AGAAGTGTAGGGAGGGGTGCAGAGAGGGTGACAGGGGCCACTGGTACATTTTCTATCCCTTACTCCCAGGGTCACCCAGGGAAGGAAGGTCCCCCTGGAACCAAAGGAAACCAGGTGAGATCTTCCATGTCTTTATCCC	COL11A2	COL11A2_e26	ENSE00001788381	COL11A2_e26	ENSE00001788381	∆1nt	∆1nt	Intron up	80.6749427973883	71.0252076701228	-9.6497351272655	76.2081784386617	58.6407766990291	53.2863849765258	0.140641029377517	-0.055773556	-0.0031831563	-0.1034830808639526	0.0032083392143249	0.007909149	0.00015890598	0.0	-0.144287109375
COL11A2_e26_del46to48	del46to48	AGAAGTGTAGGGAGGGGTGCAGAGAGGGTGACAGGGGCCACTGGTATTTTCTATCCCTTACTCCCAGGGTCACCCAGGGAAGGAAGGTCCCCCTGGAACCAAAGGAAACCAGGTGAGATCTTCCATGTCTTTATCCC	COL11A2	COL11A2_e26	ENSE00001788381	COL11A2_e26	ENSE00001788381	∆3nt	∆3nt	Intron up	80.6749427973883	43.3288176602824	-37.3461251371059	36.8794326241135	24.1678726483358	28.1102362204724	0.140641029377517	-0.09537727	-0.012320429	-0.2190064042806625	-0.0128947794437408	-0.015075773	-0.0010088384	-0.001953125	-0.1669921875
COL11A2_e26_C48A	C48A	AGAAGTGTAGGGAGGGGTGCAGAGAGGGTGACAGGGGCCACTGGTCAAATTTTCTATCCCTTACTCCCAGGGTCACCCAGGGAAGGAAGGTCCCCCTGGAACCAAAGGAAACCAGGTGAGATCTTCCATGTCTTTATCCC	COL11A2	COL11A2_e26	ENSE00001788381	COL11A2_e26	ENSE00001788381	A	sub	Intron up	80.6749427973883	78.4820380417549	-2.19290475563341	85.3515625	67.3245614035088	65.8482142857143	0.140641029377517	-0.03889796	-0.0014638603	-0.0431219190359115	0.0021887719631195	0.020296574	-0.00073978305	0.0	-0.1322021484375
COL11A2_e26_del48to68	del48to68	AGAAGTGTAGGGAGGGGTGCAGAGAGGGTGACAGGGGCCACTGGTCAAGGGTCACCCAGGGAAGGAAGGTCCCCCTGGAACCAAAGGAAACCAGGTGAGATCTTCCATGTCTTTATCCC	COL11A2	COL11A2_e26	ENSE00001788381	COL11A2_e26	ENSE00001788381	∆21nt	∆21nt	3'SS	80.6749427973883	0.546847585602988	-80.1280952117853	0.0	0.0	0.112107623318386	0.140641029377517	-0.86664164	-0.9269905	-0.6505529598653084	-0.9662498881079956	-0.6133453	-0.9735598	-0.9016456604003906	-0.1980736255645752
COL11A2_e26_del48to48	del48to48	AGAAGTGTAGGGAGGGGTGCAGAGAGGGTGACAGGGGCCACTGGTCAATTTTCTATCCCTTACTCCCAGGGTCACCCAGGGAAGGAAGGTCCCCCTGGAACCAAAGGAAACCAGGTGAGATCTTCCATGTCTTTATCCC	COL11A2	COL11A2_e26	ENSE00001788381	COL11A2_e26	ENSE00001788381	∆1nt	∆1nt	Intron up	80.6749427973883	76.0335138756634	-4.6414289217249	79.8333333333333	64.1404805914972	61.9631901840491	0.140641029377517	-0.019909233	-0.001606375	-0.0589214265346527	-0.0037662982940673	0.026841432	0.00023847818	0.0	-0.1474609375
COL11A2_e26_del50to55	del50to55	AGAAGTGTAGGGAGGGGTGCAGAGAGGGTGACAGGGGCCACTGGTCACAATCCCTTACTCCCAGGGTCACCCAGGGAAGGAAGGTCCCCCTGGAACCAAAGGAAACCAGGTGAGATCTTCCATGTCTTTATCCC	COL11A2	COL11A2_e26	ENSE00001788381	COL11A2_e26	ENSE00001788381	∆6nt	∆6nt	Intron up	80.6749427973883	8.61354892535695	-72.0613938720314	6.43356643356643	3.64583333333333	2.71370420624152	0.140641029377517	-0.65469134	-0.21089637	-0.5360284112393856	-0.1710074543952942	-0.3670255	-0.006291926	-0.029296875	-0.1954689025878906
COL11A2_e26_T50A	T50A	AGAAGTGTAGGGAGGGGTGCAGAGAGGGTGACAGGGGCCACTGGTCACAATTTCTATCCCTTACTCCCAGGGTCACCCAGGGAAGGAAGGTCCCCCTGGAACCAAAGGAAACCAGGTGAGATCTTCCATGTCTTTATCCC	COL11A2	COL11A2_e26	ENSE00001788381	COL11A2_e26	ENSE00001788381	A	sub	Intron up	80.6749427973883	79.7850727721818	-0.889870025206507	89.5522388059702	70.9342560553633	65.8088235294118	0.140641029377517	-0.0015180111	-5.7816505e-06	-0.0178330987691879	-0.0011690557003021	0.054900765	-0.00015220046	0.0	-0.04150390625
COL11A2_e26_T50C	T50C	AGAAGTGTAGGGAGGGGTGCAGAGAGGGTGACAGGGGCCACTGGTCACACTTTCTATCCCTTACTCCCAGGGTCACCCAGGGAAGGAAGGTCCCCCTGGAACCAAAGGAAACCAGGTGAGATCTTCCATGTCTTTATCCC	COL11A2	COL11A2_e26	ENSE00001788381	COL11A2_e26	ENSE00001788381	C	sub	Intron up	80.6749427973883	81.1168682026092	0.4419254052209	91.2133891213389	75.0	65.5737704918033	0.140641029377517	-0.0023054779	-3.9339066e-06	-0.0168373584747314	0.0004008710384368	0.029106498	-0.00032749772	0.0	-0.0263671875
COL11A2_e26_del50to70	del50to70	AGAAGTGTAGGGAGGGGTGCAGAGAGGGTGACAGGGGCCACTGGTCACAGGTCACCCAGGGAAGGAAGGTCCCCCTGGAACCAAAGGAAACCAGGTGAGATCTTCCATGTCTTTATCCC	COL11A2	COL11A2_e26	ENSE00001788381	COL11A2_e26	ENSE00001788381	∆21nt	∆21nt	3'SS	80.6749427973883	0.446199765318904	-80.2287430320694	0.171232876712329	0.0	0.0	0.140641029377517	-0.8348993	-0.8570658	-0.6341408692524055	-0.923873785995056	-0.5960882	-0.85251826	-0.8320303969085217	-0.1982725169509649
COL11A2_e26_T50G	T50G	AGAAGTGTAGGGAGGGGTGCAGAGAGGGTGACAGGGGCCACTGGTCACAGTTTCTATCCCTTACTCCCAGGGTCACCCAGGGAAGGAAGGTCCCCCTGGAACCAAAGGAAACCAGGTGAGATCTTCCATGTCTTTATCCC	COL11A2	COL11A2_e26	ENSE00001788381	COL11A2_e26	ENSE00001788381	G	sub	Intron up	80.6749427973883	80.3992120605298	-0.275730736858504	85.0431447746884	67.8240740740741	71.1943793911007	0.140641029377517	-0.012011111	-0.00044840574	-0.0212312340736389	-0.0010170042514801	0.018886775	-0.000828743	0.0	-0.072998046875
COL11A2_e26_T51A	T51A	AGAAGTGTAGGGAGGGGTGCAGAGAGGGTGACAGGGGCCACTGGTCACATATTCTATCCCTTACTCCCAGGGTCACCCAGGGAAGGAAGGTCCCCCTGGAACCAAAGGAAACCAGGTGAGATCTTCCATGTCTTTATCCC	COL11A2	COL11A2_e26	ENSE00001788381	COL11A2_e26	ENSE00001788381	A	sub	Intron up	80.6749427973883	79.0448326324358	-1.6301101649525	85.0877192982456	65.7142857142857	69.1637630662021	0.140641029377517	-0.02031511	-0.00040727854	-0.0210003852844238	0.0024479627609252	0.04143831	0.00019803643	0.0	-0.02392578125
COL11A2_e26_del50to52	del50to52	AGAAGTGTAGGGAGGGGTGCAGAGAGGGTGACAGGGGCCACTGGTCACATCTATCCCTTACTCCCAGGGTCACCCAGGGAAGGAAGGTCCCCCTGGAACCAAAGGAAACCAGGTGAGATCTTCCATGTCTTTATCCC	COL11A2	COL11A2_e26	ENSE00001788381	COL11A2_e26	ENSE00001788381	∆3nt	∆3nt	Intron up	80.6749427973883	66.6254201940341	-14.0495226033542	70.01287001287	51.9292604501608	49.185667752443	0.140641029377517	-0.098667145	-0.011533886	-0.1666551530361175	0.0008760094642639	-0.033753842	-0.0010378063	0.0	-0.16650390625
COL11A2_e26_T51C	T51C	AGAAGTGTAGGGAGGGGTGCAGAGAGGGTGACAGGGGCCACTGGTCACATCTTCTATCCCTTACTCCCAGGGTCACCCAGGGAAGGAAGGTCCCCCTGGAACCAAAGGAAACCAGGTGAGATCTTCCATGTCTTTATCCC	COL11A2	COL11A2_e26	ENSE00001788381	COL11A2_e26	ENSE00001788381	C	sub	Intron up	80.6749427973883	80.0744984947246	-0.600444302663705	86.0349127182045	68.6764705882353	69.2939244663383	0.140641029377517	-0.00038444996	5.4448843e-05	-0.0193220973014831	0.0004279017448425	0.030522227	-0.00085648894	0.0	-0.0185546875
COL11A2_e26_del51to71	del51to71	AGAAGTGTAGGGAGGGGTGCAGAGAGGGTGACAGGGGCCACTGGTCACATGTCACCCAGGGAAGGAAGGTCCCCCTGGAACCAAAGGAAACCAGGTGAGATCTTCCATGTCTTTATCCC	COL11A2	COL11A2_e26	ENSE00001788381	COL11A2_e26	ENSE00001788381	∆21nt	∆21nt	3'SS	80.6749427973883	0.161605051784579	-80.5133377456038	0.0	0.0	0.0	0.140641029377517	-0.854656	-0.90334684	-0.6436417512595654	-0.9543146248906852	-0.600866	-0.9514984	-0.87548828125	-0.197967529296875
COL11A2_e26_T51G	T51G	AGAAGTGTAGGGAGGGGTGCAGAGAGGGTGACAGGGGCCACTGGTCACATGTTCTATCCCTTACTCCCAGGGTCACCCAGGGAAGGAAGGTCCCCCTGGAACCAAAGGAAACCAGGTGAGATCTTCCATGTCTTTATCCC	COL11A2	COL11A2_e26	ENSE00001788381	COL11A2_e26	ENSE00001788381	G	sub	Intron up	80.6749427973883	79.8432080054088	-0.83173479197951	85.2229299363057	66.7149059334298	70.7132018209408	0.140641029377517	0.0015105605	0.00055757165	0.0026230216026306	0.0025354325771331	0.025156647	0.00027304888	0.001953125	-0.02587890625
COL11A2_e26_T52A	T52A	AGAAGTGTAGGGAGGGGTGCAGAGAGGGTGACAGGGGCCACTGGTCACATTATCTATCCCTTACTCCCAGGGTCACCCAGGGAAGGAAGGTCCCCCTGGAACCAAAGGAAACCAGGTGAGATCTTCCATGTCTTTATCCC	COL11A2	COL11A2_e26	ENSE00001788381	COL11A2_e26	ENSE00001788381	A	sub	Intron up	80.6749427973883	78.5383515573561	-2.1365912400322	83.1521739130435	66.7682926829268	66.5480427046263	0.140641029377517	-0.024892539	-0.0006889105	-0.0253397226333618	0.0027635693550109	0.027286112	-0.000910759	0.001953125	-0.080810546875
COL11A2_e26_del51to56	del51to56	AGAAGTGTAGGGAGGGGTGCAGAGAGGGTGACAGGGGCCACTGGTCACATTCCCTTACTCCCAGGGTCACCCAGGGAAGGAAGGTCCCCCTGGAACCAAAGGAAACCAGGTGAGATCTTCCATGTCTTTATCCC	COL11A2	COL11A2_e26	ENSE00001788381	COL11A2_e26	ENSE00001788381	∆6nt	∆6nt	Intron up	80.6749427973883	13.241516639736	-67.4334261576523	11.6331096196868	5.6390977443609	5.09554140127389	0.140641029377517	-0.5365686	-0.13892815	-0.4818429127335548	-0.0937843918800354	-0.26662976	-0.0034742951	-0.015625	-0.1935577392578125
COL11A2_e26_T52C	T52C	AGAAGTGTAGGGAGGGGTGCAGAGAGGGTGACAGGGGCCACTGGTCACATTCTCTATCCCTTACTCCCAGGGTCACCCAGGGAAGGAAGGTCCCCCTGGAACCAAAGGAAACCAGGTGAGATCTTCCATGTCTTTATCCC	COL11A2	COL11A2_e26	ENSE00001788381	COL11A2_e26	ENSE00001788381	C	sub	Intron up	80.6749427973883	81.7187021104564	1.04375931306809	89.8222940226171	69.831223628692	73.0434782608696	0.140641029377517	-0.008401006	0.00011193752	-0.0202374160289764	0.001487374305725	0.027525157	-0.00023570657	0.0	-0.0283203125
COL11A2_e26_T52G	T52G	AGAAGTGTAGGGAGGGGTGCAGAGAGGGTGACAGGGGCCACTGGTCACATTGTCTATCCCTTACTCCCAGGGTCACCCAGGGAAGGAAGGTCCCCCTGGAACCAAAGGAAACCAGGTGAGATCTTCCATGTCTTTATCCC	COL11A2	COL11A2_e26	ENSE00001788381	COL11A2_e26	ENSE00001788381	G	sub	Intron up	80.6749427973883	80.3793019968112	-0.295640800577102	88.3	69.5652173913044	69.2607003891051	0.140641029377517	-0.01617065	-0.00017243624	-0.0059040486812591	0.0025248527526855	0.046877325	-0.00016212463	0.0	-0.02001953125
COL11A2_e26_T53A	T53A	AGAAGTGTAGGGAGGGGTGCAGAGAGGGTGACAGGGGCCACTGGTCACATTTACTATCCCTTACTCCCAGGGTCACCCAGGGAAGGAAGGTCCCCCTGGAACCAAAGGAAACCAGGTGAGATCTTCCATGTCTTTATCCC	COL11A2	COL11A2_e26	ENSE00001788381	COL11A2_e26	ENSE00001788381	A	sub	Intron up	80.6749427973883	77.6385803431499	-3.03636245423841	85.5737704918033	63.8528138528139	66.8831168831169	0.140641029377517	-0.061284244	-0.0025298297	-0.0421566069126129	0.0054279863834381	-0.02991432	-0.0005506277	0.0	-0.1329345703125
COL11A2_e26_del52to54	del52to54	AGAAGTGTAGGGAGGGGTGCAGAGAGGGTGACAGGGGCCACTGGTCACATTTATCCCTTACTCCCAGGGTCACCCAGGGAAGGAAGGTCCCCCTGGAACCAAAGGAAACCAGGTGAGATCTTCCATGTCTTTATCCC	COL11A2	COL11A2_e26	ENSE00001788381	COL11A2_e26	ENSE00001788381	∆3nt	∆3nt	Intron up	80.6749427973883	75.9627569900055	-4.71218580738281	80.2777777777778	65.5384615384615	60.0706713780919	0.140641029377517	-0.084920764	-0.008638144	-0.1371822655200958	0.0068401992321014	-0.0020172894	-0.0009635985	0.0	-0.155517578125
COL11A2_e26_del52to72	del52to72	AGAAGTGTAGGGAGGGGTGCAGAGAGGGTGACAGGGGCCACTGGTCACATTTCACCCAGGGAAGGAAGGTCCCCCTGGAACCAAAGGAAACCAGGTGAGATCTTCCATGTCTTTATCCC	COL11A2	COL11A2_e26	ENSE00001788381	COL11A2_e26	ENSE00001788381	∆21nt	∆21nt	3'SS	80.6749427973883	0.209203895524298	-80.465738901864	0.0	0.0	0.0	0.140641029377517	-0.84383136	-0.84248745	-0.6378613635897636	-0.9100623354315758	-0.5982022	-0.8995175	-0.7861328125	-0.197723388671875
COL11A2_e26_T53C	T53C	AGAAGTGTAGGGAGGGGTGCAGAGAGGGTGACAGGGGCCACTGGTCACATTTCCTATCCCTTACTCCCAGGGTCACCCAGGGAAGGAAGGTCCCCCTGGAACCAAAGGAAACCAGGTGAGATCTTCCATGTCTTTATCCC	COL11A2	COL11A2_e26	ENSE00001788381	COL11A2_e26	ENSE00001788381	C	sub	Intron up	80.6749427973883	78.4530786424738	-2.22186415491451	83.2904884318766	66.3663663663664	66.8411867364747	0.140641029377517	-0.04288572	-0.0015771389	-0.0443594455718994	0.0058565437793731	0.012083858	-0.0003913343	0.0	-0.09423828125
COL11A2_e26_del53to58	del53to58	AGAAGTGTAGGGAGGGGTGCAGAGAGGGTGACAGGGGCCACTGGTCACATTTCCTTACTCCCAGGGTCACCCAGGGAAGGAAGGTCCCCCTGGAACCAAAGGAAACCAGGTGAGATCTTCCATGTCTTTATCCC	COL11A2	COL11A2_e26	ENSE00001788381	COL11A2_e26	ENSE00001788381	∆6nt	∆6nt	Intron up	80.6749427973883	32.2694444076611	-48.4054983897272	32.6568265682657	16.6975881261596	17.6245210727969	0.140641029377517	-0.32651788	-0.06122017	-0.3157871663570404	-0.0282860398292541	-0.11038718	-0.0008851886	-0.00390625	-0.188018798828125
COL11A2_e26_del50to50	del50to50	AGAAGTGTAGGGAGGGGTGCAGAGAGGGTGACAGGGGCCACTGGTCACATTTCTATCCCTTACTCCCAGGGTCACCCAGGGAAGGAAGGTCCCCCTGGAACCAAAGGAAACCAGGTGAGATCTTCCATGTCTTTATCCC	COL11A2	COL11A2_e26	ENSE00001788381	COL11A2_e26	ENSE00001788381	∆1nt	∆1nt	Intron up	80.6749427973883	75.3178611918739	-5.3570816055144	84.5161290322581	59.0909090909091	65.1162790697675	0.140641029377517	0.005974382	0.0001193583	-0.0226205885410308	-0.0022547841072082	0.02305603	7.9125166e-05	0.0	-0.052001953125
COL11A2_e26_T53G	T53G	AGAAGTGTAGGGAGGGGTGCAGAGAGGGTGACAGGGGCCACTGGTCACATTTGCTATCCCTTACTCCCAGGGTCACCCAGGGAAGGAAGGTCCCCCTGGAACCAAAGGAAACCAGGTGAGATCTTCCATGTCTTTATCCC	COL11A2	COL11A2_e26	ENSE00001788381	COL11A2_e26	ENSE00001788381	G	sub	Intron up	80.6749427973883	78.14960976386	-2.52533303352831	84.9462365591398	65.0602409638554	67.2862453531599	0.140641029377517	-0.07717574	-0.0031799376	-0.0541065037250518	0.0060668289661407	-0.024457127	-0.00040620565	0.0	-0.098876953125
COL11A2_e26_del54to74	del54to74	AGAAGTGTAGGGAGGGGTGCAGAGAGGGTGACAGGGGCCACTGGTCACATTTTACCCAGGGAAGGAAGGTCCCCCTGGAACCAAAGGAAACCAGGTGAGATCTTCCATGTCTTTATCCC	COL11A2	COL11A2_e26	ENSE00001788381	COL11A2_e26	ENSE00001788381	∆21nt	∆21nt	3'SS	80.6749427973883	0.194736528071643	-80.4802062693167	0.0	0.0	0.0	0.140641029377517	-0.85939205	-0.8584979	-0.6396662518382072	-0.9182050302624702	-0.60155886	-0.9314425	-0.8076171875	-0.19830322265625
COL11A2_e26_C54A	C54A	AGAAGTGTAGGGAGGGGTGCAGAGAGGGTGACAGGGGCCACTGGTCACATTTTATATCCCTTACTCCCAGGGTCACCCAGGGAAGGAAGGTCCCCCTGGAACCAAAGGAAACCAGGTGAGATCTTCCATGTCTTTATCCC	COL11A2	COL11A2_e26	ENSE00001788381	COL11A2_e26	ENSE00001788381	A	sub	Intron up	80.6749427973883	76.6477476051295	-4.0271951922588	86.4661654135338	64.4902634593356	63.437139561707	0.140641029377517	-0.04028967	-0.0014565587	-0.0239156186580657	0.0066853761672973	0.024147362	-0.00041529536	0.0	-0.094482421875
COL11A2_e26_T55A	T55A	AGAAGTGTAGGGAGGGGTGCAGAGAGGGTGACAGGGGCCACTGGTCACATTTTCAATCCCTTACTCCCAGGGTCACCCAGGGAAGGAAGGTCCCCCTGGAACCAAAGGAAACCAGGTGAGATCTTCCATGTCTTTATCCC	COL11A2	COL11A2_e26	ENSE00001788381	COL11A2_e26	ENSE00001788381	A	sub	Intron up	80.6749427973883	75.1733559886411	-5.50158680874721	79.8356510745891	61.6541353383459	62.202852614897	0.140641029377517	-0.07122731	-0.0037432313	-0.0726151317358017	0.0057675540447235	-0.03266236	-0.001439333	0.0	-0.1644287109375
COL11A2_e26_del55to55	del55to55	AGAAGTGTAGGGAGGGGTGCAGAGAGGGTGACAGGGGCCACTGGTCACATTTTCATCCCTTACTCCCAGGGTCACCCAGGGAAGGAAGGTCCCCCTGGAACCAAAGGAAACCAGGTGAGATCTTCCATGTCTTTATCCC	COL11A2	COL11A2_e26	ENSE00001788381	COL11A2_e26	ENSE00001788381	∆1nt	∆1nt	Intron up	80.6749427973883	74.1875286920182	-6.4874141053701	82.4207492795389	60.8414239482201	59.9290780141844	0.140641029377517	-0.04292679	-0.0025265515	-0.0696640163660049	0.0025517046451568	-0.02471432	-7.584691e-05	0.0	-0.13623046875
COL11A2_e26_T55C	T55C	AGAAGTGTAGGGAGGGGTGCAGAGAGGGTGACAGGGGCCACTGGTCACATTTTCCATCCCTTACTCCCAGGGTCACCCAGGGAAGGAAGGTCCCCCTGGAACCAAAGGAAACCAGGTGAGATCTTCCATGTCTTTATCCC	COL11A2	COL11A2_e26	ENSE00001788381	COL11A2_e26	ENSE00001788381	C	sub	Intron up	80.6749427973883	74.8028206031069	-5.8721221942814	83.2191780821918	57.7586206896552	64.8888888888889	0.140641029377517	-0.05993536	-0.0026008189	-0.0522439777851104	0.0054322183132171	-0.019514114	-0.00075885653	0.0	-0.1278076171875
COL11A2_e26_del55to75	del55to75	AGAAGTGTAGGGAGGGGTGCAGAGAGGGTGACAGGGGCCACTGGTCACATTTTCCCCAGGGAAGGAAGGTCCCCCTGGAACCAAAGGAAACCAGGTGAGATCTTCCATGTCTTTATCCC	COL11A2	COL11A2_e26	ENSE00001788381	COL11A2_e26	ENSE00001788381	∆21nt	∆21nt	3'SS	80.6749427973883	0.210488439200251	-80.4644543581881	0.0	0.0	0.0	0.140641029377517	-0.8274507	-0.71734154	-0.6225394010543823	-0.7909080535173416	-0.58358514	-0.67448217	-0.58203125	-0.1973876953125
COL11A2_e26_del55to57	del55to57	AGAAGTGTAGGGAGGGGTGCAGAGAGGGTGACAGGGGCCACTGGTCACATTTTCCCCTTACTCCCAGGGTCACCCAGGGAAGGAAGGTCCCCCTGGAACCAAAGGAAACCAGGTGAGATCTTCCATGTCTTTATCCC	COL11A2	COL11A2_e26	ENSE00001788381	COL11A2_e26	ENSE00001788381	∆3nt	∆3nt	Intron up	80.6749427973883	70.4407047945218	-10.2342380028665	73.3695652173913	57.5418994413408	52.9761904761905	0.140641029377517	-0.06254658	-0.0066760182	-0.1163021922111511	0.0081779956817626	0.027823329	-0.00045451522	0.0	-0.1385498046875
COL11A2_e26_T55G	T55G	AGAAGTGTAGGGAGGGGTGCAGAGAGGGTGACAGGGGCCACTGGTCACATTTTCGATCCCTTACTCCCAGGGTCACCCAGGGAAGGAAGGTCCCCCTGGAACCAAAGGAAACCAGGTGAGATCTTCCATGTCTTTATCCC	COL11A2	COL11A2_e26	ENSE00001788381	COL11A2_e26	ENSE00001788381	G	sub	Intron up	80.6749427973883	74.8232185801259	-5.8517242172624	79.1610284167794	58.8662790697675	64.3926788685524	0.140641029377517	-0.11886948	-0.00669688	-0.1096476912498474	0.0071260929107666	-0.076859206	-0.0014880002	0.0	-0.16229248046875
COL11A2_e26_T57A	T57A	AGAAGTGTAGGGAGGGGTGCAGAGAGGGTGACAGGGGCCACTGGTCACATTTTCTAACCCTTACTCCCAGGGTCACCCAGGGAAGGAAGGTCCCCCTGGAACCAAAGGAAACCAGGTGAGATCTTCCATGTCTTTATCCC	COL11A2	COL11A2_e26	ENSE00001788381	COL11A2_e26	ENSE00001788381	A	sub	Intron up	80.6749427973883	73.3902329381732	-7.2847098592151	76.9230769230769	59.2756836659276	59.6520298260149	0.140641029377517	-0.13514563	-0.0077269077	-0.0958448350429534	0.0092077851295471	-0.06246312	-0.0016592443	0.0	-0.15228271484375
COL11A2_e26_del57to62	del57to62	AGAAGTGTAGGGAGGGGTGCAGAGAGGGTGACAGGGGCCACTGGTCACATTTTCTAACTCCCAGGGTCACCCAGGGAAGGAAGGTCCCCCTGGAACCAAAGGAAACCAGGTGAGATCTTCCATGTCTTTATCCC	COL11A2	COL11A2_e26	ENSE00001788381	COL11A2_e26	ENSE00001788381	∆6nt	∆6nt	Intron up	80.6749427973883	22.087532667703	-58.5874101296853	13.7546468401487	9.46502057613169	11.063829787234	0.140641029377517	-0.5182109	-0.13594693	-0.4431235045194626	-0.0797857940196991	-0.22852053	-0.002972871	-0.01171875	-0.1917724609375
COL11A2_e26_del57to77	del57to77	AGAAGTGTAGGGAGGGGTGCAGAGAGGGTGACAGGGGCCACTGGTCACATTTTCTACAGGGAAGGAAGGTCCCCCTGGAACCAAAGGAAACCAGGTGAGATCTTCCATGTCTTTATCCC	COL11A2	COL11A2_e26	ENSE00001788381	COL11A2_e26	ENSE00001788381	∆21nt	∆21nt	3'SS	80.6749427973883	0.30618641173929	-80.368756385649	0.0	0.0	0.0	0.140641029377517	-0.73492265	-0.6040044	-0.5654853954911232	-0.6337520182132721	-0.50726885	-0.5047674	-0.498046875	-0.197052001953125
COL11A2_e26_T57C	T57C	AGAAGTGTAGGGAGGGGTGCAGAGAGGGTGACAGGGGCCACTGGTCACATTTTCTACCCCTTACTCCCAGGGTCACCCAGGGAAGGAAGGTCCCCCTGGAACCAAAGGAAACCAGGTGAGATCTTCCATGTCTTTATCCC	COL11A2	COL11A2_e26	ENSE00001788381	COL11A2_e26	ENSE00001788381	C	sub	Intron up	80.6749427973883	75.9940392580395	-4.6809035393488	81.7651956702748	62.0942408376963	64.0692640692641	0.140641029377517	-0.059430152	-0.0025030673	-0.0416933894157409	0.0062983930110931	-0.009605706	-0.00068569183	0.0	-0.1226806640625
COL11A2_e26_del57to57	del57to57	AGAAGTGTAGGGAGGGGTGCAGAGAGGGTGACAGGGGCCACTGGTCACATTTTCTACCCTTACTCCCAGGGTCACCCAGGGAAGGAAGGTCCCCCTGGAACCAAAGGAAACCAGGTGAGATCTTCCATGTCTTTATCCC	COL11A2	COL11A2_e26	ENSE00001788381	COL11A2_e26	ENSE00001788381	∆1nt	∆1nt	Intron up	80.6749427973883	76.6412883490374	-4.03365444835091	80.3108808290156	65.7657657657658	61.9047619047619	0.140641029377517	-0.02554059	-0.0010674596	-0.0515107214450836	0.0006757676601409	-0.005304098	-6.246567e-05	0.0	-0.1214599609375
COL11A2_e26_del57to59	del57to59	AGAAGTGTAGGGAGGGGTGCAGAGAGGGTGACAGGGGCCACTGGTCACATTTTCTACTTACTCCCAGGGTCACCCAGGGAAGGAAGGTCCCCCTGGAACCAAAGGAAACCAGGTGAGATCTTCCATGTCTTTATCCC	COL11A2	COL11A2_e26	ENSE00001788381	COL11A2_e26	ENSE00001788381	∆3nt	∆3nt	Intron up	80.6749427973883	76.0088474502686	-4.6660953471197	80.9473684210526	62.6131953428202	63.5627530364373	0.140641029377517	-0.057691664	-0.0066446364	-0.1004694104194641	0.0002663433551788	0.0011684299	-0.00080129504	0.001953125	-0.070556640625
COL11A2_e26_T57G	T57G	AGAAGTGTAGGGAGGGGTGCAGAGAGGGTGACAGGGGCCACTGGTCACATTTTCTAGCCCTTACTCCCAGGGTCACCCAGGGAAGGAAGGTCCCCCTGGAACCAAAGGAAACCAGGTGAGATCTTCCATGTCTTTATCCC	COL11A2	COL11A2_e26	ENSE00001788381	COL11A2_e26	ENSE00001788381	G	sub	Intron up	80.6749427973883	1.24653184179049	-79.4284109555978	0.308166409861325	0.273224043715847	0.265604249667995	0.140641029377517	-0.7063347	-0.24855143	-0.5987581349909306	-0.3992824554443359	-0.45575765	-0.0133987665	-0.1171875	-0.1931648254394531
COL11A2_e26_C58A	C58A	AGAAGTGTAGGGAGGGGTGCAGAGAGGGTGACAGGGGCCACTGGTCACATTTTCTATACCTTACTCCCAGGGTCACCCAGGGAAGGAAGGTCCCCCTGGAACCAAAGGAAACCAGGTGAGATCTTCCATGTCTTTATCCC	COL11A2	COL11A2_e26	ENSE00001788381	COL11A2_e26	ENSE00001788381	A	sub	Intron up	80.6749427973883	76.7557554562414	-3.9191873411469	81.2366737739872	65.2406417112299	62.8654970760234	0.140641029377517	-0.06309718	-0.0034852624	-0.0721160173416137	0.0060905516147613	-0.03955385	-0.00094407797	0.001953125	-0.08251953125
COL11A2_e26_del58to78	del58to78	AGAAGTGTAGGGAGGGGTGCAGAGAGGGTGACAGGGGCCACTGGTCACATTTTCTATAGGGAAGGAAGGTCCCCCTGGAACCAAAGGAAACCAGGTGAGATCTTCCATGTCTTTATCCC	COL11A2	COL11A2_e26	ENSE00001788381	COL11A2_e26	ENSE00001788381	∆21nt	∆21nt	3'SS	80.6749427973883	0.412621807776647	-80.2623209896117	0.0	0.0	0.0	0.140641029377517	-0.85299337	-0.76145416	-0.6266340501606464	-0.8396259471774101	-0.5787277	-0.63510954	-0.66015625	-0.1986083984375
COL11A2_e26_C59A	C59A	AGAAGTGTAGGGAGGGGTGCAGAGAGGGTGACAGGGGCCACTGGTCACATTTTCTATCACTTACTCCCAGGGTCACCCAGGGAAGGAAGGTCCCCCTGGAACCAAAGGAAACCAGGTGAGATCTTCCATGTCTTTATCCC	COL11A2	COL11A2_e26	ENSE00001788381	COL11A2_e26	ENSE00001788381	A	sub	Intron up	80.6749427973883	76.464795780779	-4.2101470166093	84.2105263157895	58.974358974359	67.741935483871	0.140641029377517	-0.0669297	-0.0043022335	-0.0544402748346328	0.0041177570819854	-0.05231902	-0.0011359453	0.0	-0.07568359375
COL11A2_e26_del60to62	del60to62	AGAAGTGTAGGGAGGGGTGCAGAGAGGGTGACAGGGGCCACTGGTCACATTTTCTATCCACTCCCAGGGTCACCCAGGGAAGGAAGGTCCCCCTGGAACCAAAGGAAACCAGGTGAGATCTTCCATGTCTTTATCCC	COL11A2	COL11A2_e26	ENSE00001788381	COL11A2_e26	ENSE00001788381	∆3nt	∆3nt	Intron up	80.6749427973883	76.4940048627546	-4.1809379346337	82.7348066298343	64.2679900744417	63.2635253054101	0.140641029377517	-0.051769257	-0.0050622523	-0.1153984069824218	0.0087483823299407	-0.024543107	-0.0015079677	0.0	-0.1318359375
COL11A2_e26_C60A	C60A	AGAAGTGTAGGGAGGGGTGCAGAGAGGGTGACAGGGGCCACTGGTCACATTTTCTATCCATTACTCCCAGGGTCACCCAGGGAAGGAAGGTCCCCCTGGAACCAAAGGAAACCAGGTGAGATCTTCCATGTCTTTATCCC	COL11A2	COL11A2_e26	ENSE00001788381	COL11A2_e26	ENSE00001788381	A	sub	Intron up	80.6749427973883	79.8083418757443	-0.866600921644001	88.1967213114754	64.8451730418944	72.3292469352014	0.140641029377517	-0.015315652	-0.0010735989	-0.0400589257478714	0.0052808225154876	-0.0022126138	-0.00079002976	0.0	-0.05224609375
COL11A2_e26_T61A	T61A	AGAAGTGTAGGGAGGGGTGCAGAGAGGGTGACAGGGGCCACTGGTCACATTTTCTATCCCATACTCCCAGGGTCACCCAGGGAAGGAAGGTCCCCCTGGAACCAAAGGAAACCAGGTGAGATCTTCCATGTCTTTATCCC	COL11A2	COL11A2_e26	ENSE00001788381	COL11A2_e26	ENSE00001788381	A	sub	Intron up	80.6749427973883	71.6980961981951	-8.9768465991932	75.7985257985258	59.0288315629742	55.2906110283159	0.140641029377517	-0.15332249	-0.012117565	-0.1275871992111206	0.0091189444065094	-0.049318165	-0.0015105903	0.0	-0.16595458984375
COL11A2_e26_del60to65	del60to65	AGAAGTGTAGGGAGGGGTGCAGAGAGGGTGACAGGGGCCACTGGTCACATTTTCTATCCCCCAGGGTCACCCAGGGAAGGAAGGTCCCCCTGGAACCAAAGGAAACCAGGTGAGATCTTCCATGTCTTTATCCC	COL11A2	COL11A2_e26	ENSE00001788381	COL11A2_e26	ENSE00001788381	∆6nt	∆6nt	Intron up	80.6749427973883	75.0147615951181	-5.66018120227021	79.9746514575412	62.1835443037975	61.1382113821138	0.140641029377517	-0.06385332	-0.009104431	-0.0868818759918212	-0.0097038447856903	0.07063815	-6.994605e-05	0.0	-0.1400146484375
COL11A2_e26_T61C	T61C	AGAAGTGTAGGGAGGGGTGCAGAGAGGGTGACAGGGGCCACTGGTCACATTTTCTATCCCCTACTCCCAGGGTCACCCAGGGAAGGAAGGTCCCCCTGGAACCAAAGGAAACCAGGTGAGATCTTCCATGTCTTTATCCC	COL11A2	COL11A2_e26	ENSE00001788381	COL11A2_e26	ENSE00001788381	C	sub	Intron up	80.6749427973883	78.2725928335598	-2.40234996382851	84.1025641025641	63.7795275590551	69.1652470187394	0.140641029377517	-0.06050977	-0.0035822988	-0.0619364082813262	0.0062993466854095	0.018144637	-0.00042003393	0.0	-0.10791015625
COL11A2_e26_del61to63	del61to63	AGAAGTGTAGGGAGGGGTGCAGAGAGGGTGACAGGGGCCACTGGTCACATTTTCTATCCCCTCCCAGGGTCACCCAGGGAAGGAAGGTCCCCCTGGAACCAAAGGAAACCAGGTGAGATCTTCCATGTCTTTATCCC	COL11A2	COL11A2_e26	ENSE00001788381	COL11A2_e26	ENSE00001788381	∆3nt	∆3nt	Intron up	80.6749427973883	82.4965336482018	1.82159085081349	91.5948275862069	74.65495608532	70.4514363885089	0.140641029377517	-0.003261745	-0.0015774667	-0.0486274659633636	0.0082670450210571	0.02193144	-0.00038087368	0.0	-0.06591796875
COL11A2_e26_del61to81	del61to81	AGAAGTGTAGGGAGGGGTGCAGAGAGGGTGACAGGGGCCACTGGTCACATTTTCTATCCCGAAGGAAGGTCCCCCTGGAACCAAAGGAAACCAGGTGAGATCTTCCATGTCTTTATCCC	COL11A2	COL11A2_e26	ENSE00001788381	COL11A2_e26	ENSE00001788381	∆21nt	∆21nt	3'SS	80.6749427973883	0.267804433763883	-80.4071383636244	0.0	0.0	0.0	0.140641029377517	-0.82838166	-0.7508882	-0.6325262263417244	-0.8448680341243744	-0.5754663	-0.7661742	-0.56640625	-0.196746826171875
COL11A2_e26_T61G	T61G	AGAAGTGTAGGGAGGGGTGCAGAGAGGGTGACAGGGGCCACTGGTCACATTTTCTATCCCGTACTCCCAGGGTCACCCAGGGAAGGAAGGTCCCCCTGGAACCAAAGGAAACCAGGTGAGATCTTCCATGTCTTTATCCC	COL11A2	COL11A2_e26	ENSE00001788381	COL11A2_e26	ENSE00001788381	G	sub	Intron up	80.6749427973883	70.8243001168946	-9.8506426804937	73.3887733887734	57.8883495145631	54.0903540903541	0.140641029377517	-0.12010363	-0.0084683895	-0.1045019626617431	0.0090470016002655	-0.013609856	-0.0012973845	0.0	-0.145751953125
COL11A2_e26_T62A	T62A	AGAAGTGTAGGGAGGGGTGCAGAGAGGGTGACAGGGGCCACTGGTCACATTTTCTATCCCTAACTCCCAGGGTCACCCAGGGAAGGAAGGTCCCCCTGGAACCAAAGGAAACCAGGTGAGATCTTCCATGTCTTTATCCC	COL11A2	COL11A2_e26	ENSE00001788381	COL11A2_e26	ENSE00001788381	A	sub	Intron up	80.6749427973883	73.7934525961328	-6.8814902012555	80.1362088535755	59.5744680851064	60.4135893648449	0.140641029377517	-0.11380383	-0.0072282553	-0.1314487159252166	0.0009118616580963	-0.031739295	-0.0017973781	-0.00390625	-0.16162109375
COL11A2_e26_del62to82	del62to82	AGAAGTGTAGGGAGGGGTGCAGAGAGGGTGACAGGGGCCACTGGTCACATTTTCTATCCCTAAGGAAGGTCCCCCTGGAACCAAAGGAAACCAGGTGAGATCTTCCATGTCTTTATCCC	COL11A2	COL11A2_e26	ENSE00001788381	COL11A2_e26	ENSE00001788381	∆21nt	∆21nt	3'SS	80.6749427973883	0.24091402625354	-80.4340287711348	0.0	0.0	0.0	0.140641029377517	-0.8736396	-0.779136	-0.644235409796238	-0.8862843103706837	-0.60982794	-0.88290167	-0.61328125	-0.19891357421875
COL11A2_e26_del61to61	del61to61	AGAAGTGTAGGGAGGGGTGCAGAGAGGGTGACAGGGGCCACTGGTCACATTTTCTATCCCTACTCCCAGGGTCACCCAGGGAAGGAAGGTCCCCCTGGAACCAAAGGAAACCAGGTGAGATCTTCCATGTCTTTATCCC	COL11A2	COL11A2_e26	ENSE00001788381	COL11A2_e26	ENSE00001788381	∆1nt	∆1nt	Intron up	80.6749427973883	79.1462591856476	-1.5286836117407	80.4597701149425	67.2185430463576	68.0451127819549	0.140641029377517	-0.015474498	-0.0011066496	-0.0504743456840515	0.0026395916938781	0.016159236	0.00011768937	0.0	-0.104248046875
COL11A2_e26_T62C	T62C	AGAAGTGTAGGGAGGGGTGCAGAGAGGGTGACAGGGGCCACTGGTCACATTTTCTATCCCTCACTCCCAGGGTCACCCAGGGAAGGAAGGTCCCCCTGGAACCAAAGGAAACCAGGTGAGATCTTCCATGTCTTTATCCC	COL11A2	COL11A2_e26	ENSE00001788381	COL11A2_e26	ENSE00001788381	C	sub	Intron up	80.6749427973883	80.2923726084406	-0.382570188947706	91.8871252204586	68.0089485458613	70.4491725768322	0.140641029377517	-0.031943202	-0.002083242	-0.0333325862884521	0.002381294965744	0.041016698	-0.00041469932	0.0	-0.03564453125
COL11A2_e26_del62to67	del62to67	AGAAGTGTAGGGAGGGGTGCAGAGAGGGTGACAGGGGCCACTGGTCACATTTTCTATCCCTCAGGGTCACCCAGGGAAGGAAGGTCCCCCTGGAACCAAAGGAAACCAGGTGAGATCTTCCATGTCTTTATCCC	COL11A2	COL11A2_e26	ENSE00001788381	COL11A2_e26	ENSE00001788381	∆6nt	∆6nt	3'SS	80.6749427973883	70.3448203034928	-10.3301224938955	74.2451154529307	54.3157894736842	56.4102564102564	0.140641029377517	-0.0827297	-0.014297813	-0.1026167571544647	-0.0069298446178436	0.029433697	-0.0004300475	0.0	-0.153564453125
COL11A2_e26_T62G	T62G	AGAAGTGTAGGGAGGGGTGCAGAGAGGGTGACAGGGGCCACTGGTCACATTTTCTATCCCTGACTCCCAGGGTCACCCAGGGAAGGAAGGTCCCCCTGGAACCAAAGGAAACCAGGTGAGATCTTCCATGTCTTTATCCC	COL11A2	COL11A2_e26	ENSE00001788381	COL11A2_e26	ENSE00001788381	G	sub	Intron up	80.6749427973883	72.557659475196	-8.1172833221923	75.8620689655172	57.9310344827586	58.5284280936455	0.140641029377517	-0.1455136	-0.011600733	-0.159023642539978	0.0020782053470611	-0.071672946	-0.0015198588	-0.001953125	-0.1710205078125
COL11A2_e26_C64A	C64A	AGAAGTGTAGGGAGGGGTGCAGAGAGGGTGACAGGGGCCACTGGTCACATTTTCTATCCCTTAATCCCAGGGTCACCCAGGGAAGGAAGGTCCCCCTGGAACCAAAGGAAACCAGGTGAGATCTTCCATGTCTTTATCCC	COL11A2	COL11A2_e26	ENSE00001788381	COL11A2_e26	ENSE00001788381	A	sub	Intron up	80.6749427973883	81.1817260303468	0.506783232958497	86.2068965517242	71.4788732394366	69.6153846153846	0.140641029377517	-0.031597853	-0.0015933514	-0.039665088057518	-0.000847578048706	0.03153479	-9.10759e-05	0.0	-0.0791015625
COL11A2_e26_T65A	T65A	AGAAGTGTAGGGAGGGGTGCAGAGAGGGTGACAGGGGCCACTGGTCACATTTTCTATCCCTTACACCCAGGGTCACCCAGGGAAGGAAGGTCCCCCTGGAACCAAAGGAAACCAGGTGAGATCTTCCATGTCTTTATCCC	COL11A2	COL11A2_e26	ENSE00001788381	COL11A2_e26	ENSE00001788381	A	sub	Intron up	80.6749427973883	78.7791274822617	-1.8958153151266	85.9770114942529	63.6636636636637	70.7006369426752	0.140641029377517	-0.09102541	-0.005325079	-0.0544900745153427	-0.000127762556076	0.013020009	-0.0006007552	0.0	-0.092529296875
COL11A2_e26_del64to66	del64to66	AGAAGTGTAGGGAGGGGTGCAGAGAGGGTGACAGGGGCCACTGGTCACATTTTCTATCCCTTACCAGGGTCACCCAGGGAAGGAAGGTCCCCCTGGAACCAAAGGAAACCAGGTGAGATCTTCCATGTCTTTATCCC	COL11A2	COL11A2_e26	ENSE00001788381	COL11A2_e26	ENSE00001788381	∆3nt	∆3nt	Intron up	80.6749427973883	80.2652369566681	-0.409705840720209	87.2958257713249	72.0823798627002	66.3461538461538	0.140641029377517	0.00026136637	-0.00094404817	-0.0414726883172988	0.0082688927650451	0.019481331	-0.00085511804	-0.001953125	0.044921875
COL11A2_e26_del65to65	del65to65	AGAAGTGTAGGGAGGGGTGCAGAGAGGGTGACAGGGGCCACTGGTCACATTTTCTATCCCTTACCCCAGGGTCACCCAGGGAAGGAAGGTCCCCCTGGAACCAAAGGAAACCAGGTGAGATCTTCCATGTCTTTATCCC	COL11A2	COL11A2_e26	ENSE00001788381	COL11A2_e26	ENSE00001788381	∆1nt	∆1nt	Intron up	80.6749427973883	79.3938146277804	-1.2811281696079	84.6685082872928	70.7903780068729	65.0822669104205	0.140641029377517	0.0011021495	-0.0001398921	-0.0451685190200805	-0.0025267302989959	-0.012015492	6.648898e-05	0.0	-0.044921875
COL11A2_e26_T65C	T65C	AGAAGTGTAGGGAGGGGTGCAGAGAGGGTGACAGGGGCCACTGGTCACATTTTCTATCCCTTACCCCCAGGGTCACCCAGGGAAGGAAGGTCCCCCTGGAACCAAAGGAAACCAGGTGAGATCTTCCATGTCTTTATCCC	COL11A2	COL11A2_e26	ENSE00001788381	COL11A2_e26	ENSE00001788381	C	sub	Intron up	80.6749427973883	87.5425408616351	6.86759806424679	100.0	80.0	87.5	0.140641029377517	0.0035580397	0.00032401085	0.0247279405593872	-0.0026925206184387	0.054789662	0.00017482042	0.0	0.08837890625
COL11A2_e26_del65to85	del65to85	AGAAGTGTAGGGAGGGGTGCAGAGAGGGTGACAGGGGCCACTGGTCACATTTTCTATCCCTTACGAAGGTCCCCCTGGAACCAAAGGAAACCAGGTGAGATCTTCCATGTCTTTATCCC	COL11A2	COL11A2_e26	ENSE00001788381	COL11A2_e26	ENSE00001788381	∆21nt	∆21nt	3'SS	80.6749427973883	0.336020272953254	-80.3389225244351	0.0	0.0	0.0	0.140641029377517	-0.84420156	-0.69959164	-0.6250780820846558	-0.7515588402748108	-0.5718736	-0.5498892	-0.5078125	-0.198638916015625
COL11A2_e26_T65G	T65G	AGAAGTGTAGGGAGGGGTGCAGAGAGGGTGACAGGGGCCACTGGTCACATTTTCTATCCCTTACGCCCAGGGTCACCCAGGGAAGGAAGGTCCCCCTGGAACCAAAGGAAACCAGGTGAGATCTTCCATGTCTTTATCCC	COL11A2	COL11A2_e26	ENSE00001788381	COL11A2_e26	ENSE00001788381	G	sub	Intron up	80.6749427973883	75.1885051388623	-5.486437658526	82.027027027027	64.0468227424749	59.7246127366609	0.140641029377517	-0.13671553	-0.008673072	-0.0994741320610046	0.0025431215763092	-0.07419273	-0.0014215112	-0.001953125	-0.1185302734375
COL11A2_e26_del65to70	del65to70	AGAAGTGTAGGGAGGGGTGCAGAGAGGGTGACAGGGGCCACTGGTCACATTTTCTATCCCTTACGGTCACCCAGGGAAGGAAGGTCCCCCTGGAACCAAAGGAAACCAGGTGAGATCTTCCATGTCTTTATCCC	COL11A2	COL11A2_e26	ENSE00001788381	COL11A2_e26	ENSE00001788381	∆6nt	∆6nt	3'SS	80.6749427973883	0.902868624414743	-79.7720741729736	0.281425891181989	0.238663484486874	0.0893655049151028	0.140641029377517	-0.7772801	-0.6062035	-0.5805662867496721	-0.5909950155182742	-0.5636885	-0.5055151	-0.4920859336853027	-0.1966769695281982
COL11A2_e26_del66to86	del66to86	AGAAGTGTAGGGAGGGGTGCAGAGAGGGTGACAGGGGCCACTGGTCACATTTTCTATCCCTTACTAAGGTCCCCCTGGAACCAAAGGAAACCAGGTGAGATCTTCCATGTCTTTATCCC	COL11A2	COL11A2_e26	ENSE00001788381	COL11A2_e26	ENSE00001788381	∆21nt	∆21nt	3'SS	80.6749427973883	0.370178160684458	-80.3047646367039	0.0	0.0	0.0	0.140641029377517	-0.8688556	-0.7083721	-0.6285511031746864	-0.7422782331705093	-0.5879196	-0.5600794	-0.51171875	-0.19903564453125
COL11A2_e26_C66A	C66A	AGAAGTGTAGGGAGGGGTGCAGAGAGGGTGACAGGGGCCACTGGTCACATTTTCTATCCCTTACTACCAGGGTCACCCAGGGAAGGAAGGTCCCCCTGGAACCAAAGGAAACCAGGTGAGATCTTCCATGTCTTTATCCC	COL11A2	COL11A2_e26	ENSE00001788381	COL11A2_e26	ENSE00001788381	A	sub	Intron up	80.6749427973883	78.1311191147537	-2.54382368263461	85.2244897959184	65.4811715481172	66.8181818181818	0.140641029377517	-0.044237286	-0.0024740696	-0.0402843952178955	0.0055828094482421	-0.03946829	-0.0009969175	0.0	-0.097412109375
COL11A2_e26_del66to68	del66to68	AGAAGTGTAGGGAGGGGTGCAGAGAGGGTGACAGGGGCCACTGGTCACATTTTCTATCCCTTACTAGGGTCACCCAGGGAAGGAAGGTCCCCCTGGAACCAAAGGAAACCAGGTGAGATCTTCCATGTCTTTATCCC	COL11A2	COL11A2_e26	ENSE00001788381	COL11A2_e26	ENSE00001788381	∆3nt	∆3nt	3'SS	80.6749427973883	79.8707784253521	-0.804164372036209	83.9260312944523	67.9640718562874	69.5495495495496	0.140641029377517	-0.017914355	-0.0028418005	-0.0467153042554855	0.0107573270797729	0.06388137	-0.0005617142	-0.001953125	-0.03515625
COL11A2_e26_C67A	C67A	AGAAGTGTAGGGAGGGGTGCAGAGAGGGTGACAGGGGCCACTGGTCACATTTTCTATCCCTTACTCACAGGGTCACCCAGGGAAGGAAGGTCCCCCTGGAACCAAAGGAAACCAGGTGAGATCTTCCATGTCTTTATCCC	COL11A2	COL11A2_e26	ENSE00001788381	COL11A2_e26	ENSE00001788381	A	sub	3'SS	80.6749427973883	80.5423962515105	-0.13254654587781	88.6855241264559	68.421052631579	70.9030100334448	0.140641029377517	0.037656277	0.0015250444	0.0356243550777435	-0.006122350692749	0.07470566	0.00026884675	0.001953125	0.072265625
COL11A2_e26_del67to87	del67to87	AGAAGTGTAGGGAGGGGTGCAGAGAGGGTGACAGGGGCCACTGGTCACATTTTCTATCCCTTACTCAGGTCCCCCTGGAACCAAAGGAAACCAGGTGAGATCTTCCATGTCTTTATCCC	COL11A2	COL11A2_e26	ENSE00001788381	COL11A2_e26	ENSE00001788381	∆21nt	∆21nt	3'SS	80.6749427973883	0.540554985634892	-80.1343878117534	0.0	0.0	0.0	0.140641029377517	-0.7157726	-0.54054594	-0.4761942476034164	-0.526815801858902	-0.516917	-0.50490034	-0.48828125	-0.18927001953125
COL11A2_e26_C68A	C68A	AGAAGTGTAGGGAGGGGTGCAGAGAGGGTGACAGGGGCCACTGGTCACATTTTCTATCCCTTACTCCAAGGGTCACCCAGGGAAGGAAGGTCCCCCTGGAACCAAAGGAAACCAGGTGAGATCTTCCATGTCTTTATCCC	COL11A2	COL11A2_e26	ENSE00001788381	COL11A2_e26	ENSE00001788381	A	sub	3'SS	80.6749427973883	72.572026811907	-8.10291598548131	75.4641909814324	57.007874015748	59.6747967479675	0.140641029377517	-0.28942424	-0.0393472	-0.2272582799196243	-0.0020583868026733	-0.17839348	-0.0026657581	-0.013671875	-0.180450439453125
COL11A2_e26_del66to66	del66to66	AGAAGTGTAGGGAGGGGTGCAGAGAGGGTGACAGGGGCCACTGGTCACATTTTCTATCCCTTACTCCAGGGTCACCCAGGGAAGGAAGGTCCCCCTGGAACCAAAGGAAACCAGGTGAGATCTTCCATGTCTTTATCCC	COL11A2	COL11A2_e26	ENSE00001788381	COL11A2_e26	ENSE00001788381	∆1nt	∆1nt	Intron up	80.6749427973883	79.7574147148148	-0.917528082573504	85.5072463768116	69.6969696969697	67.156862745098	0.140641029377517	0.021774888	0.0008572042	-0.0145760774612426	-0.0096303820610046	0.059895188	0.00028160214	0.001953125	0.04345703125
COL11A2_e26_G70A	G70A	AGAAGTGTAGGGAGGGGTGCAGAGAGGGTGACAGGGGCCACTGGTCACATTTTCTATCCCTTACTCCCAAGGTCACCCAGGGAAGGAAGGTCCCCCTGGAACCAAAGGAAACCAGGTGAGATCTTCCATGTCTTTATCCC	COL11A2	COL11A2_e26	ENSE00001788381	COL11A2_e26	ENSE00001788381	A	sub	3'SS	80.6749427973883	23.9259883257632	-56.7489544716251	22.8915662650602	9.52380952380952	12.5	0.140641029377517	-0.5022263	-0.5001576	-0.3538984108381555	-0.4906629255201551	-0.40055138	-0.49854144	-0.4861898422241211	-0.1317899227142334
COL11A2_e26_del68to73	del68to73	AGAAGTGTAGGGAGGGGTGCAGAGAGGGTGACAGGGGCCACTGGTCACATTTTCTATCCCTTACTCCCACCCAGGGAAGGAAGGTCCCCCTGGAACCAAAGGAAACCAGGTGAGATCTTCCATGTCTTTATCCC	COL11A2	COL11A2_e26	ENSE00001788381	COL11A2_e26	ENSE00001788381	∆6nt	∆6nt	3'SS	80.6749427973883	1.03022304521979	-79.6447197521685	0.0	0.0	0.0	0.140641029377517	-0.58841133	-0.51406896	-0.3935704231262207	-0.499842494726181	-0.46999294	-0.50190485	-0.48828125	-0.1773681640625
COL11A2_e26_G70C	G70C	AGAAGTGTAGGGAGGGGTGCAGAGAGGGTGACAGGGGCCACTGGTCACATTTTCTATCCCTTACTCCCACGGTCACCCAGGGAAGGAAGGTCCCCCTGGAACCAAAGGAAACCAGGTGAGATCTTCCATGTCTTTATCCC	COL11A2	COL11A2_e26	ENSE00001788381	COL11A2_e26	ENSE00001788381	C	sub	3'SS	80.6749427973883	2.27056503950453	-78.4043777578838	0.0	0.0	0.649350649350649	0.140641029377517	-0.79940563	-0.6107855	-0.5800052743488777	-0.5822559397201985	-0.55570334	-0.4998557	-0.4901390075683594	-0.1961306929588318
COL11A2_e26_G71A	G71A	AGAAGTGTAGGGAGGGGTGCAGAGAGGGTGACAGGGGCCACTGGTCACATTTTCTATCCCTTACTCCCAGAGTCACCCAGGGAAGGAAGGTCCCCCTGGAACCAAAGGAAACCAGGTGAGATCTTCCATGTCTTTATCCC	COL11A2	COL11A2_e26	ENSE00001788381	COL11A2_e26	ENSE00001788381	A	sub	3'SS	80.6749427973883	70.2751445619457	-10.3997982354426	76.1160714285714	54.2780748663102	56.2111801242236	0.140641029377517	-0.13113275	-0.007221937	-0.1082411408424377	0.0102353990077972	-0.09397259	-0.00015348196	0.001953125	-0.146484375
COL11A2_e26_del71to73	del71to73	AGAAGTGTAGGGAGGGGTGCAGAGAGGGTGACAGGGGCCACTGGTCACATTTTCTATCCCTTACTCCCAGCACCCAGGGAAGGAAGGTCCCCCTGGAACCAAAGGAAACCAGGTGAGATCTTCCATGTCTTTATCCC	COL11A2	COL11A2_e26	ENSE00001788381	COL11A2_e26	ENSE00001788381	∆3nt	∆3nt	3'SS	80.6749427973883	63.1394996748236	-17.5354431225647	69.1749773345422	44.4664031620553	48.5057471264368	0.140641029377517	-0.5646693	-0.5132675	-0.426047533750534	-0.4964000880718231	-0.44452804	-0.49885824	-0.486328125	-0.1837158203125
COL11A2_e26_del71to76	del71to76	AGAAGTGTAGGGAGGGGTGCAGAGAGGGTGACAGGGGCCACTGGTCACATTTTCTATCCCTTACTCCCAGCCAGGGAAGGAAGGTCCCCCTGGAACCAAAGGAAACCAGGTGAGATCTTCCATGTCTTTATCCC	COL11A2	COL11A2_e26	ENSE00001788381	COL11A2_e26	ENSE00001788381	∆6nt	∆6nt	3'SS	80.6749427973883	65.3520409182219	-15.3229018791664	67.5213675213675	50.4332755632582	47.3267326732673	0.140641029377517	-0.6549889	-0.5355121	-0.4315924495458603	-0.5012389123439789	-0.45955896	-0.50003326	-0.48828125	-0.18853759765625
COL11A2_e26_del71to91	del71to91	AGAAGTGTAGGGAGGGGTGCAGAGAGGGTGACAGGGGCCACTGGTCACATTTTCTATCCCTTACTCCCAGCCCCCTGGAACCAAAGGAAACCAGGTGAGATCTTCCATGTCTTTATCCC	COL11A2	COL11A2_e26	ENSE00001788381	COL11A2_e26	ENSE00001788381	∆21nt	∆21nt	3'SS	80.6749427973883	0.830742203267479	-79.8442005941208	0.568504832291075	0.0488758553274682	0.215866162978953	0.140641029377517	-0.85163987	-0.72064066	-0.6312648579478264	-0.7414496690034866	-0.5857025	-0.5809273	-0.564453125	-0.197540283203125
COL11A2_e26_G71C	G71C	AGAAGTGTAGGGAGGGGTGCAGAGAGGGTGACAGGGGCCACTGGTCACATTTTCTATCCCTTACTCCCAGCGTCACCCAGGGAAGGAAGGTCCCCCTGGAACCAAAGGAAACCAGGTGAGATCTTCCATGTCTTTATCCC	COL11A2	COL11A2_e26	ENSE00001788381	COL11A2_e26	ENSE00001788381	C	sub	3'SS	80.6749427973883	66.8497018698579	-13.8252409275304	69.5952615992103	49.6808510638298	52.1945432977462	0.140641029377517	-0.15839455	-0.009971291	-0.1368146538734436	0.0078654885292053	-0.12344083	-0.0010922849	0.0	-0.1651611328125
COL11A2_e26_del72to74	del72to74	AGAAGTGTAGGGAGGGGTGCAGAGAGGGTGACAGGGGCCACTGGTCACATTTTCTATCCCTTACTCCCAGGACCCAGGGAAGGAAGGTCCCCCTGGAACCAAAGGAAACCAGGTGAGATCTTCCATGTCTTTATCCC	COL11A2	COL11A2_e26	ENSE00001788381	COL11A2_e26	ENSE00001788381	∆3nt	∆3nt	Exon	80.6749427973883	74.9284334680898	-5.74650932929851	83.991683991684	64.3243243243243	58.6301369863014	0.140641029377517	-0.0039000213	-0.0007698238	-0.0732855796813964	0.0089602768421173	-0.106028214	-0.00055497885	0.005859375	0.01806640625
COL11A2_e26_G72A	G72A	AGAAGTGTAGGGAGGGGTGCAGAGAGGGTGACAGGGGCCACTGGTCACATTTTCTATCCCTTACTCCCAGGATCACCCAGGGAAGGAAGGTCCCCCTGGAACCAAAGGAAACCAGGTGAGATCTTCCATGTCTTTATCCC	COL11A2	COL11A2_e26	ENSE00001788381	COL11A2_e26	ENSE00001788381	A	sub	Exon	80.6749427973883	77.6119447426206	-3.06299805476771	88.0622837370242	67.0454545454546	63.5321100917431	0.140641029377517	0.007899821	0.00038167834	0.0160783529281616	0.0067818760871887	-0.0031057298	-0.0012702942	0.005859375	0.05419921875
COL11A2_e26_del72to77	del72to77	AGAAGTGTAGGGAGGGGTGCAGAGAGGGTGACAGGGGCCACTGGTCACATTTTCTATCCCTTACTCCCAGGCAGGGAAGGAAGGTCCCCCTGGAACCAAAGGAAACCAGGTGAGATCTTCCATGTCTTTATCCC	COL11A2	COL11A2_e26	ENSE00001788381	COL11A2_e26	ENSE00001788381	∆6nt	∆6nt	Exon	80.6749427973883	74.7160070062751	-5.95893579111321	77.5933609958506	60.9836065573771	61.5664845173042	0.140641029377517	-0.17319474	-0.014771372	-0.1417705714702606	0.003210037946701	-0.17443386	-0.0020368695	0.00390625	-0.1649169921875
COL11A2_e26_del72to92	del72to92	AGAAGTGTAGGGAGGGGTGCAGAGAGGGTGACAGGGGCCACTGGTCACATTTTCTATCCCTTACTCCCAGGCCCCTGGAACCAAAGGAAACCAGGTGAGATCTTCCATGTCTTTATCCC	COL11A2	COL11A2_e26	ENSE00001788381	COL11A2_e26	ENSE00001788381	∆21nt	∆21nt	Exon	80.6749427973883	14.3514143549149	-66.3235284424734	12.9227053140097	6.33579725448786	5.74052812858783	0.140641029377517	-0.49178585	-0.082645476	-0.4604591280221939	-0.1216915845870971	-0.48018828	-0.011644095	0.0	-0.18768310546875
COL11A2_e26_G72C	G72C	AGAAGTGTAGGGAGGGGTGCAGAGAGGGTGACAGGGGCCACTGGTCACATTTTCTATCCCTTACTCCCAGGCTCACCCAGGGAAGGAAGGTCCCCCTGGAACCAAAGGAAACCAGGTGAGATCTTCCATGTCTTTATCCC	COL11A2	COL11A2_e26	ENSE00001788381	COL11A2_e26	ENSE00001788381	C	sub	Exon	80.6749427973883	77.7324079264465	-2.9425348709418	88.7780548628429	65.1872399445215	65.8346333853354	0.140641029377517	-0.0054017007	-0.00037905574	0.0009480714797973	0.0073423683643341	-0.0024406314	-0.00013205409	0.005859375	0.07763671875
COL11A2_e26_T73A	T73A	AGAAGTGTAGGGAGGGGTGCAGAGAGGGTGACAGGGGCCACTGGTCACATTTTCTATCCCTTACTCCCAGGGACACCCAGGGAAGGAAGGTCCCCCTGGAACCAAAGGAAACCAGGTGAGATCTTCCATGTCTTTATCCC	COL11A2	COL11A2_e26	ENSE00001788381	COL11A2_e26	ENSE00001788381	A	sub	Exon	80.6749427973883	78.4530786424738	-2.22186415491451	83.6088154269972	66.4347826086957	66.7311411992263	0.140641029377517	-0.028787106	-0.0013054311	-0.020081952214241	0.0014222860336303	0.004755348	-0.00014051795	0.00390625	-0.0556640625
COL11A2_e26_del73to78	del73to78	AGAAGTGTAGGGAGGGGTGCAGAGAGGGTGACAGGGGCCACTGGTCACATTTTCTATCCCTTACTCCCAGGGAGGGAAGGAAGGTCCCCCTGGAACCAAAGGAAACCAGGTGAGATCTTCCATGTCTTTATCCC	COL11A2	COL11A2_e26	ENSE00001788381	COL11A2_e26	ENSE00001788381	∆6nt	∆6nt	Exon	80.6749427973883	41.7940465198754	-38.8808962775129	45.3804347826087	24.2138364779874	24.9110320284698	0.140641029377517	-0.34418204	-0.036625564	-0.3332561105489731	-0.0243898332118988	-0.20134136	-0.0023223162	-0.001953125	-0.18817138671875
COL11A2_e26_del73to73	del73to73	AGAAGTGTAGGGAGGGGTGCAGAGAGGGTGACAGGGGCCACTGGTCACATTTTCTATCCCTTACTCCCAGGGCACCCAGGGAAGGAAGGTCCCCCTGGAACCAAAGGAAACCAGGTGAGATCTTCCATGTCTTTATCCC	COL11A2	COL11A2_e26	ENSE00001788381	COL11A2_e26	ENSE00001788381	∆1nt	∆1nt	Exon	80.6749427973883	79.8344956943894	-0.840447102998909	87.6181474480151	67.9738562091503	69.3333333333333	0.140641029377517	0.0024261475	-0.0011061132	-0.0622080713510513	0.0119898617267608	-0.09610008	0.00056809187	0.00390625	-0.02978515625
COL11A2_e26_T73C	T73C	AGAAGTGTAGGGAGGGGTGCAGAGAGGGTGACAGGGGCCACTGGTCACATTTTCTATCCCTTACTCCCAGGGCCACCCAGGGAAGGAAGGTCCCCCTGGAACCAAAGGAAACCAGGTGAGATCTTCCATGTCTTTATCCC	COL11A2	COL11A2_e26	ENSE00001788381	COL11A2_e26	ENSE00001788381	C	sub	Exon	80.6749427973883	78.7157186782956	-1.95922411909271	85.3146853146853	64.1025641025641	69.0140845070423	0.140641029377517	-0.018065691	-0.0009306669	-0.0155326128005981	0.0012474358081817	0.051131964	-4.863739e-05	0.00390625	-0.00634765625
COL11A2_e26_del73to75	del73to75	AGAAGTGTAGGGAGGGGTGCAGAGAGGGTGACAGGGGCCACTGGTCACATTTTCTATCCCTTACTCCCAGGGCCCAGGGAAGGAAGGTCCCCCTGGAACCAAAGGAAACCAGGTGAGATCTTCCATGTCTTTATCCC	COL11A2	COL11A2_e26	ENSE00001788381	COL11A2_e26	ENSE00001788381	∆3nt	∆3nt	Exon	80.6749427973883	74.5537685851987	-6.12117421218961	79.458041958042	60.2285714285714	61.9346733668342	0.140641029377517	-0.04085222	-0.0027209818	-0.097594678401947	-0.0024330615997314	-0.08862935	-0.00034967065	0.001953125	-0.06005859375
COL11A2_e26_del73to93	del73to93	AGAAGTGTAGGGAGGGGTGCAGAGAGGGTGACAGGGGCCACTGGTCACATTTTCTATCCCTTACTCCCAGGGCCCTGGAACCAAAGGAAACCAGGTGAGATCTTCCATGTCTTTATCCC	COL11A2	COL11A2_e26	ENSE00001788381	COL11A2_e26	ENSE00001788381	∆21nt	∆21nt	Exon	80.6749427973883	30.0866931467137	-50.5882496506746	26.9118505545826	16.2249864791779	15.1478575739288	0.140641029377517	-0.4470601	-0.06848407	-0.4122587591409683	-0.094294786453247	-0.45143148	-0.010841221	-0.001953125	-0.187652587890625
COL11A2_e26_T73G	T73G	AGAAGTGTAGGGAGGGGTGCAGAGAGGGTGACAGGGGCCACTGGTCACATTTTCTATCCCTTACTCCCAGGGGCACCCAGGGAAGGAAGGTCCCCCTGGAACCAAAGGAAACCAGGTGAGATCTTCCATGTCTTTATCCC	COL11A2	COL11A2_e26	ENSE00001788381	COL11A2_e26	ENSE00001788381	G	sub	Exon	80.6749427973883	74.2996555566822	-6.37528724070611	79.5061728395062	62.2611464968153	59.1194968553459	0.140641029377517	-0.07367492	-0.004270345	-0.0497137308120727	0.0039724707603454	0.0005711913	-0.0003373921	0.00390625	-0.0576171875
COL11A2_e26_C74A	C74A	AGAAGTGTAGGGAGGGGTGCAGAGAGGGTGACAGGGGCCACTGGTCACATTTTCTATCCCTTACTCCCAGGGTAACCCAGGGAAGGAAGGTCCCCCTGGAACCAAAGGAAACCAGGTGAGATCTTCCATGTCTTTATCCC	COL11A2	COL11A2_e26	ENSE00001788381	COL11A2_e26	ENSE00001788381	A	sub	Exon	80.6749427973883	73.3814235095915	-7.2935192877968	80.8411214953271	59.9406528189911	58.6319218241042	0.140641029377517	-0.0039017498	8.940697e-07	-0.0166419744491577	0.0040769279003143	-0.019524127	-0.001013428	-0.001953125	-0.07666015625
COL11A2_e26_del74to74	del74to74	AGAAGTGTAGGGAGGGGTGCAGAGAGGGTGACAGGGGCCACTGGTCACATTTTCTATCCCTTACTCCCAGGGTACCCAGGGAAGGAAGGTCCCCCTGGAACCAAAGGAAACCAGGTGAGATCTTCCATGTCTTTATCCC	COL11A2	COL11A2_e26	ENSE00001788381	COL11A2_e26	ENSE00001788381	∆1nt	∆1nt	Exon	80.6749427973883	76.3525950277698	-4.32234776961851	85.989010989011	61.4093959731544	65.8634538152611	0.140641029377517	0.014318079	-0.00090414286	-0.0666192173957824	0.0091120898723602	-0.14904693	9.256601e-05	0.001953125	-0.06689453125
COL11A2_e26_C76A	C76A	AGAAGTGTAGGGAGGGGTGCAGAGAGGGTGACAGGGGCCACTGGTCACATTTTCTATCCCTTACTCCCAGGGTCAACCAGGGAAGGAAGGTCCCCCTGGAACCAAAGGAAACCAGGTGAGATCTTCCATGTCTTTATCCC	COL11A2	COL11A2_e26	ENSE00001788381	COL11A2_e26	ENSE00001788381	A	sub	Exon	80.6749427973883	81.6822871145785	1.0073443171902	86.2573099415205	72.0588235294118	70.7070707070707	0.140641029377517	0.02811426	0.0013517439	0.0171709060668945	-0.002414733171463	0.039728522	-0.00012129545	0.001953125	0.02001953125
COL11A2_e26_del76to78	del76to78	AGAAGTGTAGGGAGGGGTGCAGAGAGGGTGACAGGGGCCACTGGTCACATTTTCTATCCCTTACTCCCAGGGTCAAGGGAAGGAAGGTCCCCCTGGAACCAAAGGAAACCAGGTGAGATCTTCCATGTCTTTATCCC	COL11A2	COL11A2_e26	ENSE00001788381	COL11A2_e26	ENSE00001788381	∆3nt	∆3nt	Exon	80.6749427973883	78.6445974380829	-2.03034535930541	86.280193236715	66.1953727506427	67.5291073738681	0.140641029377517	-0.0146616995	-0.0016476512	-0.0827860832214355	0.0086350739002227	-0.040886372	-8.532405e-05	-0.001953125	-0.08837890625
COL11A2_e26_del77to82	del77to82	AGAAGTGTAGGGAGGGGTGCAGAGAGGGTGACAGGGGCCACTGGTCACATTTTCTATCCCTTACTCCCAGGGTCACAAGGAAGGTCCCCCTGGAACCAAAGGAAACCAGGTGAGATCTTCCATGTCTTTATCCC	COL11A2	COL11A2_e26	ENSE00001788381	COL11A2_e26	ENSE00001788381	∆6nt	∆6nt	Exon	80.6749427973883	81.5781279477645	0.903185150376196	84.2377260981912	69.8245614035088	72.7969348659004	0.140641029377517	-0.011201978	-0.0013608932	-0.0806345343589782	0.0098273456096649	0.031986147	-0.0012224913	0.001953125	-0.0419921875
COL11A2_e26_C77A	C77A	AGAAGTGTAGGGAGGGGTGCAGAGAGGGTGACAGGGGCCACTGGTCACATTTTCTATCCCTTACTCCCAGGGTCACACAGGGAAGGAAGGTCCCCCTGGAACCAAAGGAAACCAGGTGAGATCTTCCATGTCTTTATCCC	COL11A2	COL11A2_e26	ENSE00001788381	COL11A2_e26	ENSE00001788381	A	sub	Exon	80.6749427973883	80.5197665990216	-0.155176198366702	84.5771144278607	70.5501618122977	68.7306501547988	0.140641029377517	-0.043967873	-0.003230393	-0.0297655761241912	0.0076953172683715	0.03063777	0.00013896823	0.001953125	-0.090576171875
COL11A2_e26_C78A	C78A	AGAAGTGTAGGGAGGGGTGCAGAGAGGGTGACAGGGGCCACTGGTCACATTTTCTATCCCTTACTCCCAGGGTCACCAAGGGAAGGAAGGTCCCCCTGGAACCAAAGGAAACCAGGTGAGATCTTCCATGTCTTTATCCC	COL11A2	COL11A2_e26	ENSE00001788381	COL11A2_e26	ENSE00001788381	A	sub	Exon	80.6749427973883	80.4517579553531	-0.223184842035207	87.8331402085747	69.8813056379822	69.1176470588235	0.140641029377517	0.023278296	0.0011507273	0.0165178179740905	0.0002006292343139	0.027792811	0.00016385317	0.001953125	0.05126953125
COL11A2_e26_del78to83	del78to83	AGAAGTGTAGGGAGGGGTGCAGAGAGGGTGACAGGGGCCACTGGTCACATTTTCTATCCCTTACTCCCAGGGTCACCAGGAAGGTCCCCCTGGAACCAAAGGAAACCAGGTGAGATCTTCCATGTCTTTATCCC	COL11A2	COL11A2_e26	ENSE00001788381	COL11A2_e26	ENSE00001788381	∆6nt	∆6nt	Exon	80.6749427973883	81.4476257326101	0.772682935221791	88.7123745819398	70.8847184986595	71.2320916905444	0.140641029377517	-0.0014299452	-0.00056910515	-0.0729380548000335	0.0054889619350433	0.040106475	-0.0010581911	0.001953125	0.041015625
COL11A2_e26_del76to76	del76to76	AGAAGTGTAGGGAGGGGTGCAGAGAGGGTGACAGGGGCCACTGGTCACATTTTCTATCCCTTACTCCCAGGGTCACCAGGGAAGGAAGGTCCCCCTGGAACCAAAGGAAACCAGGTGAGATCTTCCATGTCTTTATCCC	COL11A2	COL11A2_e26	ENSE00001788381	COL11A2_e26	ENSE00001788381	∆1nt	∆1nt	Exon	80.6749427973883	81.1168682026092	0.4419254052209	90.5482041587902	70.6329113924051	70.2185792349727	0.140641029377517	0.03548315	0.00088354945	-0.0462722778320312	0.0122615098953247	-0.037118107	0.00061005354	0.001953125	-0.00146484375
COL11A2_e26_del80to82	del80to82	AGAAGTGTAGGGAGGGGTGCAGAGAGGGTGACAGGGGCCACTGGTCACATTTTCTATCCCTTACTCCCAGGGTCACCCAAAGGAAGGTCCCCCTGGAACCAAAGGAAACCAGGTGAGATCTTCCATGTCTTTATCCC	COL11A2	COL11A2_e26	ENSE00001788381	COL11A2_e26	ENSE00001788381	∆3nt	∆3nt	Exon	80.6749427973883	76.6364430919016	-4.03849970548671	87.9452054794521	63.1639722863741	64.7560975609756	0.140641029377517	0.01316914	0.00024795532	-0.0677949786186218	0.0117202401161193	-0.033632085	0.00020182133	0.0	0.04296875
COL11A2_e26_del79to99	del79to99	AGAAGTGTAGGGAGGGGTGCAGAGAGGGTGACAGGGGCCACTGGTCACATTTTCTATCCCTTACTCCCAGGGTCACCCAACCAAAGGAAACCAGGTGAGATCTTCCATGTCTTTATCCC	COL11A2	COL11A2_e26	ENSE00001788381	COL11A2_e26	ENSE00001788381	∆21nt	∆21nt	Exon	80.6749427973883	10.7539870950171	-69.9209557023712	9.5679012345679	3.99159663865546	4.58365164247517	0.140641029377517	-0.51543844	-0.09055242	-0.4325206726789474	-0.1249281167984008	-0.49496335	-0.018301457	-0.015625	-0.1950225830078125
COL11A2_e26_G80A	G80A	AGAAGTGTAGGGAGGGGTGCAGAGAGGGTGACAGGGGCCACTGGTCACATTTTCTATCCCTTACTCCCAGGGTCACCCAAGGAAGGAAGGTCCCCCTGGAACCAAAGGAAACCAGGTGAGATCTTCCATGTCTTTATCCC	COL11A2	COL11A2_e26	ENSE00001788381	COL11A2_e26	ENSE00001788381	A	sub	Exon	80.6749427973883	78.7806355321539	-1.89430726523441	86.5900383141763	67.0833333333333	66.6666666666667	0.140641029377517	0.023965925	0.00077190995	0.0178059935569763	-0.0029645264148712	0.06678137	0.00039753318	0.0	0.06201171875
COL11A2_e26_G80C	G80C	AGAAGTGTAGGGAGGGGTGCAGAGAGGGTGACAGGGGCCACTGGTCACATTTTCTATCCCTTACTCCCAGGGTCACCCACGGAAGGAAGGTCCCCCTGGAACCAAAGGAAACCAGGTGAGATCTTCCATGTCTTTATCCC	COL11A2	COL11A2_e26	ENSE00001788381	COL11A2_e26	ENSE00001788381	C	sub	Exon	80.6749427973883	80.4574322005218	-0.21751059686651	88.5278514588859	70.02457002457	69.0496948561465	0.140641029377517	0.042118877	0.0016326308	0.033475324511528	-0.0105680525302886	0.02875477	-0.0010104775	0.001953125	0.15576171875
COL11A2_e26_del80to85	del80to85	AGAAGTGTAGGGAGGGGTGCAGAGAGGGTGACAGGGGCCACTGGTCACATTTTCTATCCCTTACTCCCAGGGTCACCCAGAAGGTCCCCCTGGAACCAAAGGAAACCAGGTGAGATCTTCCATGTCTTTATCCC	COL11A2	COL11A2_e26	ENSE00001788381	COL11A2_e26	ENSE00001788381	∆6nt	∆6nt	Exon	80.6749427973883	77.3948914456057	-3.28005135178261	85.958485958486	65.9983291562239	64.0936686903729	0.140641029377517	-0.005250931	-0.0008312166	-0.0530074089765548	0.0048697590827941	0.05002585	0.00025069714	0.001953125	0.02392578125
COL11A2_e26_G81A	G81A	AGAAGTGTAGGGAGGGGTGCAGAGAGGGTGACAGGGGCCACTGGTCACATTTTCTATCCCTTACTCCCAGGGTCACCCAGAGAAGGAAGGTCCCCCTGGAACCAAAGGAAACCAGGTGAGATCTTCCATGTCTTTATCCC	COL11A2	COL11A2_e26	ENSE00001788381	COL11A2_e26	ENSE00001788381	A	sub	Exon	80.6749427973883	79.937411016401	-0.737531780987299	89.8591549295775	71.0963455149502	65.9090909090909	0.140641029377517	0.038962454	0.0015846193	0.0277316272258758	-0.003458172082901	0.029234886	0.00024235249	0.001953125	0.08837890625
COL11A2_e26_del81to83	del81to83	AGAAGTGTAGGGAGGGGTGCAGAGAGGGTGACAGGGGCCACTGGTCACATTTTCTATCCCTTACTCCCAGGGTCACCCAGAGGAAGGTCCCCCTGGAACCAAAGGAAACCAGGTGAGATCTTCCATGTCTTTATCCC	COL11A2	COL11A2_e26	ENSE00001788381	COL11A2_e26	ENSE00001788381	∆3nt	∆3nt	Exon	80.6749427973883	79.5747499629794	-1.10019283440891	87.1306005719733	70.1434159061278	66.3087248322148	0.140641029377517	0.035295278	0.0014631152	-0.0404435545206069	-0.0033176839351654	0.011408716	0.00033721328	0.0	0.12646484375
COL11A2_e26_del81to101	del81to101	AGAAGTGTAGGGAGGGGTGCAGAGAGGGTGACAGGGGCCACTGGTCACATTTTCTATCCCTTACTCCCAGGGTCACCCAGCCAAAGGAAACCAGGTGAGATCTTCCATGTCTTTATCCC	COL11A2	COL11A2_e26	ENSE00001788381	COL11A2_e26	ENSE00001788381	∆21nt	∆21nt	Exon	80.6749427973883	16.1877533216267	-64.4871894757616	10.9654350417163	7.50293083235639	6.54088050314465	0.140641029377517	-0.51100063	-0.08238876	-0.4146813824772835	-0.1199952661991119	-0.47841966	-0.014706254	-0.005859375	-0.1911468505859375
COL11A2_e26_G81C	G81C	AGAAGTGTAGGGAGGGGTGCAGAGAGGGTGACAGGGGCCACTGGTCACATTTTCTATCCCTTACTCCCAGGGTCACCCAGCGAAGGAAGGTCCCCCTGGAACCAAAGGAAACCAGGTGAGATCTTCCATGTCTTTATCCC	COL11A2	COL11A2_e26	ENSE00001788381	COL11A2_e26	ENSE00001788381	C	sub	Exon	80.6749427973883	81.2065198377464	0.5315770403581	89.2643051771117	70.4682779456193	70.9003215434084	0.140641029377517	0.04660639	0.001976043	0.0345214009284973	-0.0101433396339416	0.021685362	-0.00075262785	0.00390625	0.20947265625
COL11A2_e26_G82A	G82A	AGAAGTGTAGGGAGGGGTGCAGAGAGGGTGACAGGGGCCACTGGTCACATTTTCTATCCCTTACTCCCAGGGTCACCCAGGAAAGGAAGGTCCCCCTGGAACCAAAGGAAACCAGGTGAGATCTTCCATGTCTTTATCCC	COL11A2	COL11A2_e26	ENSE00001788381	COL11A2_e26	ENSE00001788381	A	sub	Exon	80.6749427973883	79.9258346185306	-0.749108178857705	88.3985765124555	68.361581920904	69.1903259726604	0.140641029377517	0.024350554	0.0009609759	0.0258141160011291	0.0003441870212554	0.06365371	0.0003195703	0.0	0.07666015625
COL11A2_e26_del80to80	del80to80	AGAAGTGTAGGGAGGGGTGCAGAGAGGGTGACAGGGGCCACTGGTCACATTTTCTATCCCTTACTCCCAGGGTCACCCAGGAAGGAAGGTCCCCCTGGAACCAAAGGAAACCAGGTGAGATCTTCCATGTCTTTATCCC	COL11A2	COL11A2_e26	ENSE00001788381	COL11A2_e26	ENSE00001788381	∆1nt	∆1nt	Exon	80.6749427973883	80.1463666697325	-0.5285761276558	88.1064162754304	70.2558635394456	67.9671457905544	0.140641029377517	0.041812897	0.0012660623	-0.0570838302373886	0.0023259818553924	-0.022668123	0.0007452369	0.0	0.037109375
COL11A2_e26_del82to87	del82to87	AGAAGTGTAGGGAGGGGTGCAGAGAGGGTGACAGGGGCCACTGGTCACATTTTCTATCCCTTACTCCCAGGGTCACCCAGGAGGTCCCCCTGGAACCAAAGGAAACCAGGTGAGATCTTCCATGTCTTTATCCC	COL11A2	COL11A2_e26	ENSE00001788381	COL11A2_e26	ENSE00001788381	∆6nt	∆6nt	Exon	80.6749427973883	79.0940995593533	-1.580843238035	87.5301204819277	68.1783243658724	66.85667752443	0.140641029377517	-0.020546556	-0.0013837814	-0.0640252530574798	0.0041619539260864	0.027461082	0.00010856986	0.001953125	0.0234375
COL11A2_e26_del82to102	del82to102	AGAAGTGTAGGGAGGGGTGCAGAGAGGGTGACAGGGGCCACTGGTCACATTTTCTATCCCTTACTCCCAGGGTCACCCAGGCAAAGGAAACCAGGTGAGATCTTCCATGTCTTTATCCC	COL11A2	COL11A2_e26	ENSE00001788381	COL11A2_e26	ENSE00001788381	∆21nt	∆21nt	Exon	80.6749427973883	18.8642774617082	-61.8106653356801	13.0260521042084	8.94965817277812	8.19341840161182	0.140641029377517	-0.6445763	-0.15092123	-0.4792506396770477	-0.1791370213031768	-0.52115625	-0.041947722	-0.017578125	-0.1939849853515625
COL11A2_e26_G82C	G82C	AGAAGTGTAGGGAGGGGTGCAGAGAGGGTGACAGGGGCCACTGGTCACATTTTCTATCCCTTACTCCCAGGGTCACCCAGGCAAGGAAGGTCCCCCTGGAACCAAAGGAAACCAGGTGAGATCTTCCATGTCTTTATCCC	COL11A2	COL11A2_e26	ENSE00001788381	COL11A2_e26	ENSE00001788381	C	sub	Exon	80.6749427973883	79.7545016983484	-0.920441099039904	86.1607142857143	65.1296829971182	72.17125382263	0.140641029377517	0.015420169	0.0004504621	0.0209753513336181	0.0024717152118682	0.021228999	-7.492304e-05	0.0	0.07177734375
COL11A2_e26_G85A	G85A	AGAAGTGTAGGGAGGGGTGCAGAGAGGGTGACAGGGGCCACTGGTCACATTTTCTATCCCTTACTCCCAGGGTCACCCAGGGAAAGAAGGTCCCCCTGGAACCAAAGGAAACCAGGTGAGATCTTCCATGTCTTTATCCC	COL11A2	COL11A2_e26	ENSE00001788381	COL11A2_e26	ENSE00001788381	A	sub	Exon	80.6749427973883	76.3281547600969	-4.3467880372914	87.360970677452	64.4718792866941	62.5	0.140641029377517	0.02285409	0.0010871291	0.0249343365430831	0.000158667564392	0.06768596	0.00029808283	0.0	0.04736328125
COL11A2_e26_del83to103	del83to103	AGAAGTGTAGGGAGGGGTGCAGAGAGGGTGACAGGGGCCACTGGTCACATTTTCTATCCCTTACTCCCAGGGTCACCCAGGGAAAGGAAACCAGGTGAGATCTTCCATGTCTTTATCCC	COL11A2	COL11A2_e26	ENSE00001788381	COL11A2_e26	ENSE00001788381	∆21nt	∆21nt	Exon	80.6749427973883	6.49197161069403	-74.1829711866943	5.3982883475971	1.83591508892714	2.79850746268657	0.140641029377517	-0.713096	-0.22155216	-0.5420510768890381	-0.2600315809249878	-0.5399599	-0.04755044	-0.0703125	-0.1962890625
COL11A2_e26_del84to86	del84to86	AGAAGTGTAGGGAGGGGTGCAGAGAGGGTGACAGGGGCCACTGGTCACATTTTCTATCCCTTACTCCCAGGGTCACCCAGGGAAAGGTCCCCCTGGAACCAAAGGAAACCAGGTGAGATCTTCCATGTCTTTATCCC	COL11A2	COL11A2_e26	ENSE00001788381	COL11A2_e26	ENSE00001788381	∆3nt	∆3nt	Exon	80.6749427973883	74.8300154704995	-5.8449273268888	78.0645161290323	67.5276752767528	55.3435114503817	0.140641029377517	-0.029924273	-0.0014490187	-0.09405417740345	0.0082163512706756	-0.057365403	0.000554353	-0.001953125	-0.08837890625
COL11A2_e26_G85C	G85C	AGAAGTGTAGGGAGGGGTGCAGAGAGGGTGACAGGGGCCACTGGTCACATTTTCTATCCCTTACTCCCAGGGTCACCCAGGGAACGAAGGTCCCCCTGGAACCAAAGGAAACCAGGTGAGATCTTCCATGTCTTTATCCC	COL11A2	COL11A2_e26	ENSE00001788381	COL11A2_e26	ENSE00001788381	C	sub	Exon	80.6749427973883	79.2591898491557	-1.41575294823261	87.2	70.7317073170732	63.7254901960784	0.140641029377517	0.026955843	0.0010386407	0.0229036509990692	-0.0050851702690124	0.00808835	-0.00054243207	0.00390625	0.13720703125
COL11A2_e26_G86A	G86A	AGAAGTGTAGGGAGGGGTGCAGAGAGGGTGACAGGGGCCACTGGTCACATTTTCTATCCCTTACTCCCAGGGTCACCCAGGGAAGAAAGGTCCCCCTGGAACCAAAGGAAACCAGGTGAGATCTTCCATGTCTTTATCCC	COL11A2	COL11A2_e26	ENSE00001788381	COL11A2_e26	ENSE00001788381	A	sub	Exon	80.6749427973883	77.450081862988	-3.22486093440031	86.8686868686869	68.3333333333333	62.2641509433962	0.140641029377517	0.01316607	0.000525862	0.0255437344312667	0.0021658539772033	0.04082066	-0.00085261464	0.0	-0.00537109375
COL11A2_e26_del85to85	del85to85	AGAAGTGTAGGGAGGGGTGCAGAGAGGGTGACAGGGGCCACTGGTCACATTTTCTATCCCTTACTCCCAGGGTCACCCAGGGAAGAAGGTCCCCCTGGAACCAAAGGAAACCAGGTGAGATCTTCCATGTCTTTATCCC	COL11A2	COL11A2_e26	ENSE00001788381	COL11A2_e26	ENSE00001788381	∆1nt	∆1nt	Exon	80.6749427973883	80.8165933657797	0.141650568391394	84.3910806174957	72.1822541966427	68.0851063829787	0.140641029377517	0.050746977	0.001875639	0.0328049063682556	0.0008016228675842	-0.030284733	0.0008072555	0.0	0.04833984375
COL11A2_e26_G86C	G86C	AGAAGTGTAGGGAGGGGTGCAGAGAGGGTGACAGGGGCCACTGGTCACATTTTCTATCCCTTACTCCCAGGGTCACCCAGGGAAGCAAGGTCCCCCTGGAACCAAAGGAAACCAGGTGAGATCTTCCATGTCTTTATCCC	COL11A2	COL11A2_e26	ENSE00001788381	COL11A2_e26	ENSE00001788381	C	sub	Exon	80.6749427973883	81.18723793599	0.512295138601693	86.2345229424618	71.797153024911	69.5458593054319	0.140641029377517	-0.0062298775	-0.00059494376	-0.0115216970443725	0.0044837594032287	0.028124839	-0.0003861487	0.0	0.02880859375
COL11A2_e26_del86to91	del86to91	AGAAGTGTAGGGAGGGGTGCAGAGAGGGTGACAGGGGCCACTGGTCACATTTTCTATCCCTTACTCCCAGGGTCACCCAGGGAAGCCCCCTGGAACCAAAGGAAACCAGGTGAGATCTTCCATGTCTTTATCCC	COL11A2	COL11A2_e26	ENSE00001788381	COL11A2_e26	ENSE00001788381	∆6nt	∆6nt	Exon	80.6749427973883	59.8320346790506	-20.8429081183377	68.8679245283019	41.5094339622642	42.3423423423423	0.140641029377517	-0.03345251	-0.0021734834	-0.068495973944664	-0.000256985425949	0.008285552	-0.0015113652	0.001953125	-0.0478515625
COL11A2_e26_del88to108	del88to108	AGAAGTGTAGGGAGGGGTGCAGAGAGGGTGACAGGGGCCACTGGTCACATTTTCTATCCCTTACTCCCAGGGTCACCCAGGGAAGGAAAACCAGGTGAGATCTTCCATGTCTTTATCCC	COL11A2	COL11A2_e26	ENSE00001788381	COL11A2_e26	ENSE00001788381	∆21nt	∆21nt	Exon	80.6749427973883	8.23570277486088	-72.4392400225274	6.65119876256767	3.22349570200573	2.96712109061748	0.140641029377517	-0.6600098	-0.17606348	-0.5119545161724091	-0.2252507209777832	-0.5150478	-0.031738847	-0.046875	-0.1951904296875
COL11A2_e26_G89A	G89A	AGAAGTGTAGGGAGGGGTGCAGAGAGGGTGACAGGGGCCACTGGTCACATTTTCTATCCCTTACTCCCAGGGTCACCCAGGGAAGGAAAGTCCCCCTGGAACCAAAGGAAACCAGGTGAGATCTTCCATGTCTTTATCCC	COL11A2	COL11A2_e26	ENSE00001788381	COL11A2_e26	ENSE00001788381	A	sub	Exon	80.6749427973883	80.6707232162433	-0.004219581145004	84.7328244274809	70.8029197080292	68.8644688644689	0.140641029377517	-0.0053526163	-0.00029209256	-0.0050000548362731	0.005707561969757	0.043140322	8.094311e-05	0.0	-0.0498046875
COL11A2_e26_del89to91	del89to91	AGAAGTGTAGGGAGGGGTGCAGAGAGGGTGACAGGGGCCACTGGTCACATTTTCTATCCCTTACTCCCAGGGTCACCCAGGGAAGGAACCCCCTGGAACCAAAGGAAACCAGGTGAGATCTTCCATGTCTTTATCCC	COL11A2	COL11A2_e26	ENSE00001788381	COL11A2_e26	ENSE00001788381	∆3nt	∆3nt	Exon	80.6749427973883	79.0523027993483	-1.62263999804001	86.2870890136327	68.2954545454546	66.5394402035623	0.140641029377517	0.023208141	0.0008626878	-0.0421435087919235	0.0011085271835327	-0.04636559	0.00018250942	0.0	0.08349609375
COL11A2_e26_del89to94	del89to94	AGAAGTGTAGGGAGGGGTGCAGAGAGGGTGACAGGGGCCACTGGTCACATTTTCTATCCCTTACTCCCAGGGTCACCCAGGGAAGGAACCTGGAACCAAAGGAAACCAGGTGAGATCTTCCATGTCTTTATCCC	COL11A2	COL11A2_e26	ENSE00001788381	COL11A2_e26	ENSE00001788381	∆6nt	∆6nt	Exon	80.6749427973883	80.2995088883807	-0.375433909007605	87.2354948805461	68.2711198428291	70.3849950641659	0.140641029377517	0.004951775	6.207824e-05	-0.055063709616661	-0.0022695064544677	0.023860604	3.4749508e-05	0.001953125	-0.013671875
COL11A2_e26_G89C	G89C	AGAAGTGTAGGGAGGGGTGCAGAGAGGGTGACAGGGGCCACTGGTCACATTTTCTATCCCTTACTCCCAGGGTCACCCAGGGAAGGAACGTCCCCCTGGAACCAAAGGAAACCAGGTGAGATCTTCCATGTCTTTATCCC	COL11A2	COL11A2_e26	ENSE00001788381	COL11A2_e26	ENSE00001788381	C	sub	Exon	80.6749427973883	82.3199856219464	1.6450428245581	88.7222222222222	72.2060957910015	72.5403817914831	0.140641029377517	0.027562112	0.001288861	0.0307915210723876	-0.0040827989578247	0.060340732	0.00035646558	0.00390625	0.13330078125
COL11A2_e26_del90to110	del90to110	AGAAGTGTAGGGAGGGGTGCAGAGAGGGTGACAGGGGCCACTGGTCACATTTTCTATCCCTTACTCCCAGGGTCACCCAGGGAAGGAAGACCAGGTGAGATCTTCCATGTCTTTATCCC	COL11A2	COL11A2_e26	ENSE00001788381	COL11A2_e26	ENSE00001788381	∆21nt	∆21nt	Exon	80.6749427973883	5.66986228346263	-75.0050805139257	3.15157578789395	2.00356188780053	2.0497803806735	0.140641029377517	-0.5631126	-0.10478014	-0.4668694362044334	-0.1690432131290435	-0.48912466	-0.019724488	-0.0390625	-0.194061279296875
COL11A2_e26_G90A	G90A	AGAAGTGTAGGGAGGGGTGCAGAGAGGGTGACAGGGGCCACTGGTCACATTTTCTATCCCTTACTCCCAGGGTCACCCAGGGAAGGAAGATCCCCCTGGAACCAAAGGAAACCAGGTGAGATCTTCCATGTCTTTATCCC	COL11A2	COL11A2_e26	ENSE00001788381	COL11A2_e26	ENSE00001788381	A	sub	Exon	80.6749427973883	77.9936285677936	-2.6813142295947	88.2725832012678	68.2730923694779	63.1578947368421	0.140641029377517	0.03987485	0.0017775595	0.0290191769599914	-0.0088190138339996	0.017089546	-0.00014865398	0.001953125	0.10595703125
COL11A2_e26_del90to92	del90to92	AGAAGTGTAGGGAGGGGTGCAGAGAGGGTGACAGGGGCCACTGGTCACATTTTCTATCCCTTACTCCCAGGGTCACCCAGGGAAGGAAGCCCCTGGAACCAAAGGAAACCAGGTGAGATCTTCCATGTCTTTATCCC	COL11A2	COL11A2_e26	ENSE00001788381	COL11A2_e26	ENSE00001788381	∆3nt	∆3nt	Exon	80.6749427973883	78.5869687060681	-2.0879740913202	87.010078387458	67.0076726342711	66.4566929133858	0.140641029377517	0.031607956	0.001221031	-0.0399124771356582	-0.0040330290794372	-0.031282634	0.00023502111	0.0	0.08544921875
COL11A2_e26_G90C	G90C	AGAAGTGTAGGGAGGGGTGCAGAGAGGGTGACAGGGGCCACTGGTCACATTTTCTATCCCTTACTCCCAGGGTCACCCAGGGAAGGAAGCTCCCCCTGGAACCAAAGGAAACCAGGTGAGATCTTCCATGTCTTTATCCC	COL11A2	COL11A2_e26	ENSE00001788381	COL11A2_e26	ENSE00001788381	C	sub	Exon	80.6749427973883	80.1521076911191	-0.522835106269204	87.9474940334129	70.3703703703704	67.6328502415459	0.140641029377517	0.02194196	0.00087341666	0.0084320902824401	-0.0042769610881805	-0.0044273734	3.6150217e-05	0.0	0.0400390625
COL11A2_e26_del90to95	del90to95	AGAAGTGTAGGGAGGGGTGCAGAGAGGGTGACAGGGGCCACTGGTCACATTTTCTATCCCTTACTCCCAGGGTCACCCAGGGAAGGAAGCTGGAACCAAAGGAAACCAGGTGAGATCTTCCATGTCTTTATCCC	COL11A2	COL11A2_e26	ENSE00001788381	COL11A2_e26	ENSE00001788381	∆6nt	∆6nt	Exon	80.6749427973883	83.4271823155762	2.75223951818789	91.2429378531074	70.9677419354839	77.1428571428571	0.140641029377517	0.010836422	0.00013130903	-0.0482870042324066	-0.0067994594573974	-0.0053803325	-0.0012198985	0.001953125	0.03369140625
COL11A2_e26_T91A	T91A	AGAAGTGTAGGGAGGGGTGCAGAGAGGGTGACAGGGGCCACTGGTCACATTTTCTATCCCTTACTCCCAGGGTCACCCAGGGAAGGAAGGACCCCCTGGAACCAAAGGAAACCAGGTGAGATCTTCCATGTCTTTATCCC	COL11A2	COL11A2_e26	ENSE00001788381	COL11A2_e26	ENSE00001788381	A	sub	Exon	80.6749427973883	79.99088680667	-0.684055990718302	84.4827586206897	67.4121405750799	70.2970297029703	0.140641029377517	0.029193074	0.0012056828	0.021820068359375	-0.0066570341587066	0.034819484	2.6673079e-05	0.001953125	0.11572265625
COL11A2_e26_del91to111	del91to111	AGAAGTGTAGGGAGGGGTGCAGAGAGGGTGACAGGGGCCACTGGTCACATTTTCTATCCCTTACTCCCAGGGTCACCCAGGGAAGGAAGGCCAGGTGAGATCTTCCATGTCTTTATCCC	COL11A2	COL11A2_e26	ENSE00001788381	COL11A2_e26	ENSE00001788381	∆21nt	∆21nt	Exon	80.6749427973883	3.90373733908765	-76.7712054583007	2.29312063808574	1.29811996418979	1.30925507900677	0.140641029377517	-0.78009963	-0.31161714	-0.5919188298285007	-0.4015420377254486	-0.5647987	-0.08010042	-0.265625	-0.197601318359375
COL11A2_e26_T91C	T91C	AGAAGTGTAGGGAGGGGTGCAGAGAGGGTGACAGGGGCCACTGGTCACATTTTCTATCCCTTACTCCCAGGGTCACCCAGGGAAGGAAGGCCCCCCTGGAACCAAAGGAAACCAGGTGAGATCTTCCATGTCTTTATCCC	COL11A2	COL11A2_e26	ENSE00001788381	COL11A2_e26	ENSE00001788381	C	sub	Exon	80.6749427973883	79.5615509327204	-1.1133918646679	87.9194630872483	70.3703703703704	66.030534351145	0.140641029377517	0.014806092	0.00044620037	0.0093287080526351	-0.0038567185401916	0.008827537	-0.00020602345	0.0	0.07421875
COL11A2_e26_del91to91	del91to91	AGAAGTGTAGGGAGGGGTGCAGAGAGGGTGACAGGGGCCACTGGTCACATTTTCTATCCCTTACTCCCAGGGTCACCCAGGGAAGGAAGGCCCCCTGGAACCAAAGGAAACCAGGTGAGATCTTCCATGTCTTTATCCC	COL11A2	COL11A2_e26	ENSE00001788381	COL11A2_e26	ENSE00001788381	∆1nt	∆1nt	Exon	80.6749427973883	79.3095650668719	-1.3653777305164	90.5245346869712	70.3187250996016	65.2439024390244	0.140641029377517	0.03716588	0.0009278655	-0.0385288745164871	-0.0007824003696441	-0.060206383	0.0005533993	0.0	0.03173828125
COL11A2_e26_del91to93	del91to93	AGAAGTGTAGGGAGGGGTGCAGAGAGGGTGACAGGGGCCACTGGTCACATTTTCTATCCCTTACTCCCAGGGTCACCCAGGGAAGGAAGGCCCTGGAACCAAAGGAAACCAGGTGAGATCTTCCATGTCTTTATCCC	COL11A2	COL11A2_e26	ENSE00001788381	COL11A2_e26	ENSE00001788381	∆3nt	∆3nt	Exon	80.6749427973883	77.0697153001859	-3.6052274972024	83.3798882681564	64.774951076321	64.3527204502814	0.140641029377517	0.025834858	0.00089001656	-0.0466259270906448	-0.0027834475040435	-0.04001555	0.00031971931	0.0	0.05615234375
COL11A2_e26_T91G	T91G	AGAAGTGTAGGGAGGGGTGCAGAGAGGGTGACAGGGGCCACTGGTCACATTTTCTATCCCTTACTCCCAGGGTCACCCAGGGAAGGAAGGGCCCCCTGGAACCAAAGGAAACCAGGTGAGATCTTCCATGTCTTTATCCC	COL11A2	COL11A2_e26	ENSE00001788381	COL11A2_e26	ENSE00001788381	G	sub	Exon	80.6749427973883	74.8537949955479	-5.82114780184041	85.1428571428571	60.5191256830601	62.406015037594	0.140641029377517	-0.012147605	-0.0015065372	-0.0278849899768829	-0.0010262429714202	0.009845257	-0.00045609474	0.0	-0.0380859375
COL11A2_e26_C92A	C92A	AGAAGTGTAGGGAGGGGTGCAGAGAGGGTGACAGGGGCCACTGGTCACATTTTCTATCCCTTACTCCCAGGGTCACCCAGGGAAGGAAGGTACCCCTGGAACCAAAGGAAACCAGGTGAGATCTTCCATGTCTTTATCCC	COL11A2	COL11A2_e26	ENSE00001788381	COL11A2_e26	ENSE00001788381	A	sub	Exon	80.6749427973883	80.957450727747	0.2825079303587	87.7777777777778	69.935691318328	70.6270627062706	0.140641029377517	0.0041232705	-8.821487e-06	0.0208132863044738	0.0064425468444824	-0.009256631	-0.00020802021	0.0	0.044921875
COL11A2_e26_C93A	C93A	AGAAGTGTAGGGAGGGGTGCAGAGAGGGTGACAGGGGCCACTGGTCACATTTTCTATCCCTTACTCCCAGGGTCACCCAGGGAAGGAAGGTCACCCTGGAACCAAAGGAAACCAGGTGAGATCTTCCATGTCTTTATCCC	COL11A2	COL11A2_e26	ENSE00001788381	COL11A2_e26	ENSE00001788381	A	sub	Exon	80.6749427973883	80.3707644337853	-0.304178363603003	88.8077858880779	68.9703808180536	69.8587127158556	0.140641029377517	0.015453875	0.0007623434	-0.0119879394769668	-0.0029759109020233	0.03857419	-9.9629164e-05	0.001953125	0.03271484375
COL11A2_e26_del92to112	del92to112	AGAAGTGTAGGGAGGGGTGCAGAGAGGGTGACAGGGGCCACTGGTCACATTTTCTATCCCTTACTCCCAGGGTCACCCAGGGAAGGAAGGTCAGGTGAGATCTTCCATGTCTTTATCCC	COL11A2	COL11A2_e26	ENSE00001788381	COL11A2_e26	ENSE00001788381	∆21nt	∆21nt	Exon	80.6749427973883	0.238648280910825	-80.4362945164775	0.0497760079641613	0.0	0.0	0.140641029377517	-0.8697778	-0.5091231	-0.6366207059472799	-0.6202828511595726	-0.6001817	-0.45516813	-0.697265625	-0.1996688842773437
COL11A2_e26_del94to99	del94to99	AGAAGTGTAGGGAGGGGTGCAGAGAGGGTGACAGGGGCCACTGGTCACATTTTCTATCCCTTACTCCCAGGGTCACCCAGGGAAGGAAGGTCCAACCAAAGGAAACCAGGTGAGATCTTCCATGTCTTTATCCC	COL11A2	COL11A2_e26	ENSE00001788381	COL11A2_e26	ENSE00001788381	∆6nt	∆6nt	Exon	80.6749427973883	82.0558673337189	1.3809245363306	87.8401360544218	71.4948932219127	72.5133689839572	0.140641029377517	-0.05922872	-0.0042355955	-0.0881498903036117	0.006957322359085	0.014103442	-0.00046357512	0.0	-0.1142578125
COL11A2_e26_C94A	C94A	AGAAGTGTAGGGAGGGGTGCAGAGAGGGTGACAGGGGCCACTGGTCACATTTTCTATCCCTTACTCCCAGGGTCACCCAGGGAAGGAAGGTCCACCTGGAACCAAAGGAAACCAGGTGAGATCTTCCATGTCTTTATCCC	COL11A2	COL11A2_e26	ENSE00001788381	COL11A2_e26	ENSE00001788381	A	sub	Exon	80.6749427973883	81.1899934236464	0.515050626258096	85.6299212598425	69.6629213483146	71.5877437325905	0.140641029377517	0.02241546	0.0009840131	0.0177743136882781	-0.0041591227054595	-0.003474772	0.00011238456	0.00390625	0.08251953125
COL11A2_e26_del95to100	del95to100	AGAAGTGTAGGGAGGGGTGCAGAGAGGGTGACAGGGGCCACTGGTCACATTTTCTATCCCTTACTCCCAGGGTCACCCAGGGAAGGAAGGTCCCACCAAAGGAAACCAGGTGAGATCTTCCATGTCTTTATCCC	COL11A2	COL11A2_e26	ENSE00001788381	COL11A2_e26	ENSE00001788381	∆6nt	∆6nt	Exon	80.6749427973883	80.2580913142851	-0.416851483103209	86.935286935287	70.7241910631741	67.7914110429448	0.140641029377517	-0.0642499	-0.0042442083	-0.10413059592247	0.0035170316696166	0.015956998	-0.0010538399	0.001953125	-0.123291015625
COL11A2_e26_C95A	C95A	AGAAGTGTAGGGAGGGGTGCAGAGAGGGTGACAGGGGCCACTGGTCACATTTTCTATCCCTTACTCCCAGGGTCACCCAGGGAAGGAAGGTCCCACTGGAACCAAAGGAAACCAGGTGAGATCTTCCATGTCTTTATCCC	COL11A2	COL11A2_e26	ENSE00001788381	COL11A2_e26	ENSE00001788381	A	sub	Exon	80.6749427973883	80.6453910173291	-0.0295517800592005	89.5522388059702	72.65625	66.8478260869565	0.140641029377517	0.0070945323	0.0005697906	0.0005126297473907	-0.0004115402698516	0.01963669	0.0002914667	0.001953125	0.001953125
COL11A2_e26_C96A	C96A	AGAAGTGTAGGGAGGGGTGCAGAGAGGGTGACAGGGGCCACTGGTCACATTTTCTATCCCTTACTCCCAGGGTCACCCAGGGAAGGAAGGTCCCCATGGAACCAAAGGAAACCAGGTGAGATCTTCCATGTCTTTATCCC	COL11A2	COL11A2_e26	ENSE00001788381	COL11A2_e26	ENSE00001788381	A	sub	Exon	80.6749427973883	79.5571498477075	-1.11779294968081	89.4291754756871	65.5172413793104	70.4834605597964	0.140641029377517	0.0037587285	0.00018191338	-0.0115626454353332	4.589557647705078e-06	0.053602666	6.0260296e-05	0.0	-0.033203125
COL11A2_e26_del97to99	del97to99	AGAAGTGTAGGGAGGGGTGCAGAGAGGGTGACAGGGGCCACTGGTCACATTTTCTATCCCTTACTCCCAGGGTCACCCAGGGAAGGAAGGTCCCCCAACCAAAGGAAACCAGGTGAGATCTTCCATGTCTTTATCCC	COL11A2	COL11A2_e26	ENSE00001788381	COL11A2_e26	ENSE00001788381	∆3nt	∆3nt	Exon	80.6749427973883	80.2080171934981	-0.4669256038902	90.2325581395349	70.1986754966887	67.3913043478261	0.140641029377517	-0.03572172	-0.002448678	-0.102831482887268	0.0110113024711608	-0.069447145	-0.00022605062	0.0	-0.112548828125
COL11A2_e26_T97A	T97A	AGAAGTGTAGGGAGGGGTGCAGAGAGGGTGACAGGGGCCACTGGTCACATTTTCTATCCCTTACTCCCAGGGTCACCCAGGGAAGGAAGGTCCCCCAGGAACCAAAGGAAACCAGGTGAGATCTTCCATGTCTTTATCCC	COL11A2	COL11A2_e26	ENSE00001788381	COL11A2_e26	ENSE00001788381	A	sub	Exon	80.6749427973883	82.2344835943654	1.5595407969771	86.2190812720848	71.0526315789474	73.5	0.140641029377517	-0.010260522	-0.0005734563	-0.0039019733667373	0.0005199313163757	0.011112362	0.00010994077	0.0	0.0048828125
COL11A2_e26_del96to101	del96to101	AGAAGTGTAGGGAGGGGTGCAGAGAGGGTGACAGGGGCCACTGGTCACATTTTCTATCCCTTACTCCCAGGGTCACCCAGGGAAGGAAGGTCCCCCCAAAGGAAACCAGGTGAGATCTTCCATGTCTTTATCCC	COL11A2	COL11A2_e26	ENSE00001788381	COL11A2_e26	ENSE00001788381	∆6nt	∆6nt	Exon	80.6749427973883	75.2792699080692	-5.3956728893191	83.1364124597207	60.1593625498008	64.1288433382138	0.140641029377517	-0.16333726	-0.016134411	-0.1432614028453827	0.0006223320960998	-0.047500268	-0.001856178	-0.001953125	-0.1561279296875
COL11A2_e26_T97C	T97C	AGAAGTGTAGGGAGGGGTGCAGAGAGGGTGACAGGGGCCACTGGTCACATTTTCTATCCCTTACTCCCAGGGTCACCCAGGGAAGGAAGGTCCCCCCGGAACCAAAGGAAACCAGGTGAGATCTTCCATGTCTTTATCCC	COL11A2	COL11A2_e26	ENSE00001788381	COL11A2_e26	ENSE00001788381	C	sub	Exon	80.6749427973883	80.4475014530515	-0.22744134433681	87.6640419947507	72.1854304635762	66.7844522968198	0.140641029377517	0.010387152	0.00028151274	0.0101939290761947	-0.0056435167789459	0.0070723593	-0.0008382797	0.00390625	0.13427734375
COL11A2_e26_del97to117	del97to117	AGAAGTGTAGGGAGGGGTGCAGAGAGGGTGACAGGGGCCACTGGTCACATTTTCTATCCCTTACTCCCAGGGTCACCCAGGGAAGGAAGGTCCCCCGAGATCTTCCATGTCTTTATCCC	COL11A2	COL11A2_e26	ENSE00001788381	COL11A2_e26	ENSE00001788381	∆21nt	∆21nt	5'SS	80.6749427973883	0.280100442979024	-80.3948423544093	0.0	0.0	0.0	0.140641029377517	-0.9270924	-0.96461046	-0.6755833372008055	-0.974875240586698	-0.64469576	-0.99334645	-0.9500732421875	-0.2028656005859375
COL11A2_e26_del97to97	del97to97	AGAAGTGTAGGGAGGGGTGCAGAGAGGGTGACAGGGGCCACTGGTCACATTTTCTATCCCTTACTCCCAGGGTCACCCAGGGAAGGAAGGTCCCCCGGAACCAAAGGAAACCAGGTGAGATCTTCCATGTCTTTATCCC	COL11A2	COL11A2_e26	ENSE00001788381	COL11A2_e26	ENSE00001788381	∆1nt	∆1nt	Exon	80.6749427973883	82.3802992733812	1.70535647599289	87.8863826232247	73.9177489177489	71.1018711018711	0.140641029377517	0.03904921	0.0011143386	-0.024176999926567	-0.0079582035541534	-0.03395191	0.0005994737	0.001953125	0.11474609375
COL11A2_e26_T97G	T97G	AGAAGTGTAGGGAGGGGTGCAGAGAGGGTGACAGGGGCCACTGGTCACATTTTCTATCCCTTACTCCCAGGGTCACCCAGGGAAGGAAGGTCCCCCGGGAACCAAAGGAAACCAGGTGAGATCTTCCATGTCTTTATCCC	COL11A2	COL11A2_e26	ENSE00001788381	COL11A2_e26	ENSE00001788381	G	sub	Exon	80.6749427973883	79.193864054853	-1.4810787425353	85.0	68.9981096408318	66.2698412698413	0.140641029377517	0.0049996674	-0.00020048022	-0.0009302049875259	-0.0040812790393829	0.011835933	-0.0004669428	0.001953125	0.03955078125
COL11A2_e26_del98to103	del98to103	AGAAGTGTAGGGAGGGGTGCAGAGAGGGTGACAGGGGCCACTGGTCACATTTTCTATCCCTTACTCCCAGGGTCACCCAGGGAAGGAAGGTCCCCCTAAAGGAAACCAGGTGAGATCTTCCATGTCTTTATCCC	COL11A2	COL11A2_e26	ENSE00001788381	COL11A2_e26	ENSE00001788381	∆6nt	∆6nt	Exon	80.6749427973883	75.4099803485416	-5.2649624488467	79.0657439446367	61.7760617760618	62.7932960893855	0.140641029377517	-0.23050463	-0.025339484	-0.1919369101524353	-0.0054316222667694	-0.073651046	-0.0017534494	-0.00390625	-0.17559814453125
COL11A2_e26_del98to100	del98to100	AGAAGTGTAGGGAGGGGTGCAGAGAGGGTGACAGGGGCCACTGGTCACATTTTCTATCCCTTACTCCCAGGGTCACCCAGGGAAGGAAGGTCCCCCTACCAAAGGAAACCAGGTGAGATCTTCCATGTCTTTATCCC	COL11A2	COL11A2_e26	ENSE00001788381	COL11A2_e26	ENSE00001788381	∆3nt	∆3nt	Exon	80.6749427973883	73.6361412298718	-7.03880156751651	83.75	62.2775800711744	56.5573770491803	0.140641029377517	-0.03988415	-0.0027106404	-0.1249844282865524	0.0028519034385681	-0.0768756	-0.00015962124	-0.001953125	-0.139404296875
COL11A2_e26_G98A	G98A	AGAAGTGTAGGGAGGGGTGCAGAGAGGGTGACAGGGGCCACTGGTCACATTTTCTATCCCTTACTCCCAGGGTCACCCAGGGAAGGAAGGTCCCCCTAGAACCAAAGGAAACCAGGTGAGATCTTCCATGTCTTTATCCC	COL11A2	COL11A2_e26	ENSE00001788381	COL11A2_e26	ENSE00001788381	A	sub	Exon	80.6749427973883	76.1106894933543	-4.56425330403401	85.0404312668464	63.8364779874214	62.432915921288	0.140641029377517	-0.12785763	-0.012017727	-0.0990698337554931	0.0086050331592559	-0.022049367	-0.0005491376	0.0	-0.1614990234375
COL11A2_e26_del98to118	del98to118	AGAAGTGTAGGGAGGGGTGCAGAGAGGGTGACAGGGGCCACTGGTCACATTTTCTATCCCTTACTCCCAGGGTCACCCAGGGAAGGAAGGTCCCCCTAGATCTTCCATGTCTTTATCCC	COL11A2	COL11A2_e26	ENSE00001788381	COL11A2_e26	ENSE00001788381	∆21nt	∆21nt	5'SS	80.6749427973883	0.167683863097884	-80.5072589342904	0.0	0.0	0.0	0.140641029377517	-0.9318635	-0.9882723	-0.6786340964608826	-0.9824763196520508	-0.6455653	-0.996036	-0.96563720703125	-0.2032318115234375
COL11A2_e26_G98C	G98C	AGAAGTGTAGGGAGGGGTGCAGAGAGGGTGACAGGGGCCACTGGTCACATTTTCTATCCCTTACTCCCAGGGTCACCCAGGGAAGGAAGGTCCCCCTCGAACCAAAGGAAACCAGGTGAGATCTTCCATGTCTTTATCCC	COL11A2	COL11A2_e26	ENSE00001788381	COL11A2_e26	ENSE00001788381	C	sub	Exon	80.6749427973883	81.1665618933706	0.491619095982299	88.8135593220339	68.1818181818182	73.3466933867736	0.140641029377517	-0.014827758	-0.00057801604	0.0149796456098556	0.0074563920497894	0.06546548	-0.00017294288	0.0	0.00439453125
COL11A2_e26_G99A	G99A	AGAAGTGTAGGGAGGGGTGCAGAGAGGGTGACAGGGGCCACTGGTCACATTTTCTATCCCTTACTCCCAGGGTCACCCAGGGAAGGAAGGTCCCCCTGAAACCAAAGGAAACCAGGTGAGATCTTCCATGTCTTTATCCC	COL11A2	COL11A2_e26	ENSE00001788381	COL11A2_e26	ENSE00001788381	A	sub	Exon	80.6749427973883	79.4144686024798	-1.2604741949085	83.43653250774	65.4804270462634	70.5985915492958	0.140641029377517	-0.044281006	-0.002089411	-0.0357016623020172	0.0080134272575378	0.048028022	-0.00014200807	0.0	-0.1005859375
COL11A2_e26_del98to98	del98to98	AGAAGTGTAGGGAGGGGTGCAGAGAGGGTGACAGGGGCCACTGGTCACATTTTCTATCCCTTACTCCCAGGGTCACCCAGGGAAGGAAGGTCCCCCTGAACCAAAGGAAACCAGGTGAGATCTTCCATGTCTTTATCCC	COL11A2	COL11A2_e26	ENSE00001788381	COL11A2_e26	ENSE00001788381	∆1nt	∆1nt	Exon	80.6749427973883	81.0795319602052	0.404589162816893	85.5384615384615	72.0450281425891	68.9	0.140641029377517	-0.0029372275	-0.001164645	-0.0819891244173049	0.0108817815780639	-0.110737175	0.00034490228	0.0	-0.12158203125
COL11A2_e26_del99to104	del99to104	AGAAGTGTAGGGAGGGGTGCAGAGAGGGTGACAGGGGCCACTGGTCACATTTTCTATCCCTTACTCCCAGGGTCACCCAGGGAAGGAAGGTCCCCCTGAAGGAAACCAGGTGAGATCTTCCATGTCTTTATCCC	COL11A2	COL11A2_e26	ENSE00001788381	COL11A2_e26	ENSE00001788381	∆6nt	∆6nt	Exon	80.6749427973883	80.4148449611791	-0.260097836209205	84.526558891455	66.9491525423729	72.0670391061453	0.140641029377517	-0.10053229	-0.0071666837	-0.1056444197893142	-0.0006575882434844	0.038877875	-0.000315547	-0.001953125	-0.1488037109375
COL11A2_e26_G99C	G99C	AGAAGTGTAGGGAGGGGTGCAGAGAGGGTGACAGGGGCCACTGGTCACATTTTCTATCCCTTACTCCCAGGGTCACCCAGGGAAGGAAGGTCCCCCTGCAACCAAAGGAAACCAGGTGAGATCTTCCATGTCTTTATCCC	COL11A2	COL11A2_e26	ENSE00001788381	COL11A2_e26	ENSE00001788381	C	sub	Exon	80.6749427973883	80.9337975463912	0.25885474900289	84.6846846846847	69.8924731182796	70.6214689265537	0.140641029377517	-0.018743604	-0.0010033548	-0.016712799668312	0.0057626664638519	0.04037282	-0.00010210276	0.0	-0.070068359375
COL11A2_e26_del99to101	del99to101	AGAAGTGTAGGGAGGGGTGCAGAGAGGGTGACAGGGGCCACTGGTCACATTTTCTATCCCTTACTCCCAGGGTCACCCAGGGAAGGAAGGTCCCCCTGCCAAAGGAAACCAGGTGAGATCTTCCATGTCTTTATCCC	COL11A2	COL11A2_e26	ENSE00001788381	COL11A2_e26	ENSE00001788381	∆3nt	∆3nt	Exon	80.6749427973883	82.042580843578	1.36763804618969	87.4141876430206	72.7878211227402	71.0388247639035	0.140641029377517	-0.01880142	-0.0012654066	-0.0966226160526275	0.0080641508102417	-0.018576205	4.053116e-06	-0.001953125	-0.1025390625
COL11A2_e26_del101to103	del101to103	AGAAGTGTAGGGAGGGGTGCAGAGAGGGTGACAGGGGCCACTGGTCACATTTTCTATCCCTTACTCCCAGGGTCACCCAGGGAAGGAAGGTCCCCCTGGAAAAGGAAACCAGGTGAGATCTTCCATGTCTTTATCCC	COL11A2	COL11A2_e26	ENSE00001788381	COL11A2_e26	ENSE00001788381	∆3nt	∆3nt	Exon	80.6749427973883	75.7546017624094	-4.9203410349789	80.2197802197802	63.6730575176589	61.8357487922705	0.140641029377517	-0.0052541196	-0.00054726005	-0.0783644765615463	0.0078922510147094	0.0039358735	0.000656873	0.0	-0.09423828125
COL11A2_e26_C102A	C102A	AGAAGTGTAGGGAGGGGTGCAGAGAGGGTGACAGGGGCCACTGGTCACATTTTCTATCCCTTACTCCCAGGGTCACCCAGGGAAGGAAGGTCCCCCTGGAAACAAAGGAAACCAGGTGAGATCTTCCATGTCTTTATCCC	COL11A2	COL11A2_e26	ENSE00001788381	COL11A2_e26	ENSE00001788381	A	sub	Exon	80.6749427973883	78.2940633821027	-2.38087941528561	85.9550561797753	62.4595469255663	70.7581227436823	0.140641029377517	-0.011440694	-0.00046399236	-0.017375499010086	0.0035158693790435	0.05004695	-9.49204e-05	0.0	-0.05322265625
COL11A2_e26_C103A	C103A	AGAAGTGTAGGGAGGGGTGCAGAGAGGGTGACAGGGGCCACTGGTCACATTTTCTATCCCTTACTCCCAGGGTCACCCAGGGAAGGAAGGTCCCCCTGGAACAAAAGGAAACCAGGTGAGATCTTCCATGTCTTTATCCC	COL11A2	COL11A2_e26	ENSE00001788381	COL11A2_e26	ENSE00001788381	A	sub	Exon	80.6749427973883	77.9238750895276	-2.75106770786071	83.7127845884413	63.7735849056604	68.1720430107527	0.140641029377517	-0.010768801	-0.00048315525	-0.0125492513179779	0.0040373802185058	0.042049438	-0.00014021993	0.0	-0.01513671875
COL11A2_e26_del103to108	del103to108	AGAAGTGTAGGGAGGGGTGCAGAGAGGGTGACAGGGGCCACTGGTCACATTTTCTATCCCTTACTCCCAGGGTCACCCAGGGAAGGAAGGTCCCCCTGGAACAAACCAGGTGAGATCTTCCATGTCTTTATCCC	COL11A2	COL11A2_e26	ENSE00001788381	COL11A2_e26	ENSE00001788381	∆6nt	∆6nt	Exon	80.6749427973883	66.1826768384889	-14.4922659588994	63.5302698760029	50.8130081300813	49.2417484388939	0.140641029377517	-0.09638199	-0.0073958933	-0.1004718095064163	0.0021259188652038	-0.028545171	-0.0020221174	0.0	-0.12353515625
COL11A2_e26_del102to102	del102to102	AGAAGTGTAGGGAGGGGTGCAGAGAGGGTGACAGGGGCCACTGGTCACATTTTCTATCCCTTACTCCCAGGGTCACCCAGGGAAGGAAGGTCCCCCTGGAACAAAGGAAACCAGGTGAGATCTTCCATGTCTTTATCCC	COL11A2	COL11A2_e26	ENSE00001788381	COL11A2_e26	ENSE00001788381	∆1nt	∆1nt	Exon	80.6749427973883	80.1736253966741	-0.501317400714207	88.9558232931727	69.9300699300699	68.1012658227848	0.140641029377517	0.02393353	0.00020879507	-0.0543864965438842	0.0109095871448516	-0.08871716	0.0005505085	0.0	-0.052734375
COL11A2_e26_del103to105	del103to105	AGAAGTGTAGGGAGGGGTGCAGAGAGGGTGACAGGGGCCACTGGTCACATTTTCTATCCCTTACTCCCAGGGTCACCCAGGGAAGGAAGGTCCCCCTGGAACAGGAAACCAGGTGAGATCTTCCATGTCTTTATCCC	COL11A2	COL11A2_e26	ENSE00001788381	COL11A2_e26	ENSE00001788381	∆3nt	∆3nt	Exon	80.6749427973883	80.1922598675455	-0.482682929842804	85.7142857142857	67.4917491749175	71.150097465887	0.140641029377517	-0.0022819638	-0.00033664703	-0.0680349022150039	0.008825272321701	-0.0052768886	0.00056168437	-0.001953125	-0.044921875
COL11A2_e26_del106to108	del106to108	AGAAGTGTAGGGAGGGGTGCAGAGAGGGTGACAGGGGCCACTGGTCACATTTTCTATCCCTTACTCCCAGGGTCACCCAGGGAAGGAAGGTCCCCCTGGAACCAAAAACCAGGTGAGATCTTCCATGTCTTTATCCC	COL11A2	COL11A2_e26	ENSE00001788381	COL11A2_e26	ENSE00001788381	∆3nt	∆3nt	Exon	80.6749427973883	68.8678873625805	-11.8070554348078	73.4721593481213	53.8095238095238	53.0857454942654	0.140641029377517	-0.020607859	-0.0015458167	-0.0831927508115768	0.0105063617229461	-0.06853117	0.00025954843	-0.001953125	-0.079833984375
COL11A2_e26_G107A	G107A	AGAAGTGTAGGGAGGGGTGCAGAGAGGGTGACAGGGGCCACTGGTCACATTTTCTATCCCTTACTCCCAGGGTCACCCAGGGAAGGAAGGTCCCCCTGGAACCAAAAGAAACCAGGTGAGATCTTCCATGTCTTTATCCC	COL11A2	COL11A2_e26	ENSE00001788381	COL11A2_e26	ENSE00001788381	A	sub	Exon	80.6749427973883	76.9403288666971	-3.7346139306912	81.25	64.9606299212598	63.7554585152838	0.140641029377517	-0.017557234	-0.0008775592	-0.0398459881544113	0.0053704380989074	0.045807064	-0.00045207143	0.0	-0.04150390625
COL11A2_e26_del107to127	del107to127	AGAAGTGTAGGGAGGGGTGCAGAGAGGGTGACAGGGGCCACTGGTCACATTTTCTATCCCTTACTCCCAGGGTCACCCAGGGAAGGAAGGTCCCCCTGGAACCAAAATGTCTTTATCCC	COL11A2	COL11A2_e26	ENSE00001788381	COL11A2_e26	ENSE00001788381	∆21nt	∆21nt	5'SS	80.6749427973883	0.372581338485836	-80.3023614589025	0.0	0.0	0.0	0.140641029377517	-0.92956793	-0.9755006	-0.6756663513369858	-0.9739493560045958	-0.644314	-0.9925422	-0.956787109375	-0.2031650543212891
COL11A2_e26_del107to112	del107to112	AGAAGTGTAGGGAGGGGTGCAGAGAGGGTGACAGGGGCCACTGGTCACATTTTCTATCCCTTACTCCCAGGGTCACCCAGGGAAGGAAGGTCCCCCTGGAACCAAACAGGTGAGATCTTCCATGTCTTTATCCC	COL11A2	COL11A2_e26	ENSE00001788381	COL11A2_e26	ENSE00001788381	∆6nt	∆6nt	Exon	80.6749427973883	73.0807992920887	-7.5941435052996	75.3246753246753	56.6844919786096	61.4259597806216	0.140641029377517	-0.101751536	-0.0092612505	-0.0954440534114837	0.0019226372241973	0.008281022	-0.0019418001	0.0	-0.109130859375
COL11A2_e26_G107C	G107C	AGAAGTGTAGGGAGGGGTGCAGAGAGGGTGACAGGGGCCACTGGTCACATTTTCTATCCCTTACTCCCAGGGTCACCCAGGGAAGGAAGGTCCCCCTGGAACCAAACGAAACCAGGTGAGATCTTCCATGTCTTTATCCC	COL11A2	COL11A2_e26	ENSE00001788381	COL11A2_e26	ENSE00001788381	C	sub	Exon	80.6749427973883	78.269524360225	-2.40541843716331	84.4061048440611	66.3967611336032	66.2731871838111	0.140641029377517	0.00084516406	2.6226044e-06	0.012425422668457	0.0040549933910369	0.054377377	-0.00024348497	0.00390625	0.0546875
COL11A2_e26_G108A	G108A	AGAAGTGTAGGGAGGGGTGCAGAGAGGGTGACAGGGGCCACTGGTCACATTTTCTATCCCTTACTCCCAGGGTCACCCAGGGAAGGAAGGTCCCCCTGGAACCAAAGAAAACCAGGTGAGATCTTCCATGTCTTTATCCC	COL11A2	COL11A2_e26	ENSE00001788381	COL11A2_e26	ENSE00001788381	A	sub	Exon	80.6749427973883	74.6511938482426	-6.0237489491457	79.607250755287	61.0486891385768	61.252446183953	0.140641029377517	0.0032841861	0.00023955107	-0.0120775401592254	0.00338676571846	0.051620394	-0.00093486905	0.0	0.01025390625
COL11A2_e26_del107to107	del107to107	AGAAGTGTAGGGAGGGGTGCAGAGAGGGTGACAGGGGCCACTGGTCACATTTTCTATCCCTTACTCCCAGGGTCACCCAGGGAAGGAAGGTCCCCCTGGAACCAAAGAAACCAGGTGAGATCTTCCATGTCTTTATCCC	COL11A2	COL11A2_e26	ENSE00001788381	COL11A2_e26	ENSE00001788381	∆1nt	∆1nt	Exon	80.6749427973883	74.5383631232314	-6.13657967415691	80.5637110980623	60.6993006993007	61.3768115942029	0.140641029377517	0.028911978	0.0005736649	-0.0464320927858352	0.0118114650249481	-0.05555758	0.00043797493	0.0	-0.03173828125
COL11A2_e26_del108to110	del108to110	AGAAGTGTAGGGAGGGGTGCAGAGAGGGTGACAGGGGCCACTGGTCACATTTTCTATCCCTTACTCCCAGGGTCACCCAGGGAAGGAAGGTCCCCCTGGAACCAAAGACCAGGTGAGATCTTCCATGTCTTTATCCC	COL11A2	COL11A2_e26	ENSE00001788381	COL11A2_e26	ENSE00001788381	∆3nt	∆3nt	Exon	80.6749427973883	73.1924568461882	-7.4824859512001	79.1060291060291	59.6109839816934	58.6387434554974	0.140641029377517	-0.008161694	-0.0011191666	-0.0662093162536621	0.0085708796977996	-0.02152294	0.00037416816	0.0	-0.089599609375
COL11A2_e26_del108to113	del108to113	AGAAGTGTAGGGAGGGGTGCAGAGAGGGTGACAGGGGCCACTGGTCACATTTTCTATCCCTTACTCCCAGGGTCACCCAGGGAAGGAAGGTCCCCCTGGAACCAAAGAGGTGAGATCTTCCATGTCTTTATCCC	COL11A2	COL11A2_e26	ENSE00001788381	COL11A2_e26	ENSE00001788381	∆6nt	∆6nt	5'SS	80.6749427973883	76.1090492356621	-4.56589356172621	79.0143084260731	60.0	67.1772428884026	0.140641029377517	-0.15768912	-0.01096493	-0.1576699614524841	-0.002812772989273	-0.016352892	-0.0015748441	-0.001953125	-0.1544189453125
COL11A2_e26_G108C	G108C	AGAAGTGTAGGGAGGGGTGCAGAGAGGGTGACAGGGGCCACTGGTCACATTTTCTATCCCTTACTCCCAGGGTCACCCAGGGAAGGAAGGTCCCCCTGGAACCAAAGCAAACCAGGTGAGATCTTCCATGTCTTTATCCC	COL11A2	COL11A2_e26	ENSE00001788381	COL11A2_e26	ENSE00001788381	C	sub	Exon	80.6749427973883	76.0548773921488	-4.6200654052395	83.1099195710456	59.5879556259905	67.1929824561404	0.140641029377517	-0.019890726	-0.0016249716	-0.0188004225492477	0.0062465667724609	0.032744348	-0.00034990907	0.0	-0.041015625
COL11A2_e26_C112A	C112A	AGAAGTGTAGGGAGGGGTGCAGAGAGGGTGACAGGGGCCACTGGTCACATTTTCTATCCCTTACTCCCAGGGTCACCCAGGGAAGGAAGGTCCCCCTGGAACCAAAGGAAAACAGGTGAGATCTTCCATGTCTTTATCCC	COL11A2	COL11A2_e26	ENSE00001788381	COL11A2_e26	ENSE00001788381	A	sub	Exon	80.6749427973883	83.2178398793631	2.54289708197479	86.2422997946612	70.1877934272301	78.393351800554	0.140641029377517	0.0038577914	0.00011205673	0.0104109197854995	0.0002116858959197	0.064159125	-6.8455935e-05	0.0	0.01318359375
COL11A2_e26_C113A	C113A	AGAAGTGTAGGGAGGGGTGCAGAGAGGGTGACAGGGGCCACTGGTCACATTTTCTATCCCTTACTCCCAGGGTCACCCAGGGAAGGAAGGTCCCCCTGGAACCAAAGGAAACAAGGTGAGATCTTCCATGTCTTTATCCC	COL11A2	COL11A2_e26	ENSE00001788381	COL11A2_e26	ENSE00001788381	A	sub	5'SS	80.6749427973883	81.227162159035	0.5522193616467	87.2763419483101	69.2307692307692	72.1393034825871	0.140641029377517	0.008229643	0.0004261732	-0.0031997859477996	0.0015613734722137	0.0033531487	-6.225705e-05	0.0	0.0126953125
COL11A2_e26_del113to118	del113to118	AGAAGTGTAGGGAGGGGTGCAGAGAGGGTGACAGGGGCCACTGGTCACATTTTCTATCCCTTACTCCCAGGGTCACCCAGGGAAGGAAGGTCCCCCTGGAACCAAAGGAAACAGATCTTCCATGTCTTTATCCC	COL11A2	COL11A2_e26	ENSE00001788381	COL11A2_e26	ENSE00001788381	∆6nt	∆6nt	5'SS	80.6749427973883	0.259152643462591	-80.4157901539257	0.0	0.0	0.0	0.140641029377517	-0.88644034	-0.8752799	-0.6579121723771095	-0.9207632057368756	-0.62250054	-0.9511732	-0.929443359375	-0.2026214599609375
COL11A2_e26_del112to112	del112to112	AGAAGTGTAGGGAGGGGTGCAGAGAGGGTGACAGGGGCCACTGGTCACATTTTCTATCCCTTACTCCCAGGGTCACCCAGGGAAGGAAGGTCCCCCTGGAACCAAAGGAAACAGGTGAGATCTTCCATGTCTTTATCCC	COL11A2	COL11A2_e26	ENSE00001788381	COL11A2_e26	ENSE00001788381	∆1nt	∆1nt	Exon	80.6749427973883	80.7760026352087	0.101059837820394	87.5643224699829	72.0556745182013	68.1052631578947	0.140641029377517	0.03188941	0.00068095326	-0.0308425426483154	0.0119422376155853	-0.008423001	0.00038474798	-0.001953125	-0.02685546875
COL11A2_e26_G115A	G115A	AGAAGTGTAGGGAGGGGTGCAGAGAGGGTGACAGGGGCCACTGGTCACATTTTCTATCCCTTACTCCCAGGGTCACCCAGGGAAGGAAGGTCCCCCTGGAACCAAAGGAAACCAAGTGAGATCTTCCATGTCTTTATCCC	COL11A2	COL11A2_e26	ENSE00001788381	COL11A2_e26	ENSE00001788381	A	sub	5'SS	80.6749427973883	20.9990563780097	-59.6758864193786	15.4991726420298	10.1153039832285	9.55555555555556	0.140641029377517	-0.7362742	-0.2897416	-0.5160279348492622	-0.1859770119190216	-0.44540134	-0.0064410567	-0.072265625	-0.1998825073242187
COL11A2_e26_del115to135	del115to135	AGAAGTGTAGGGAGGGGTGCAGAGAGGGTGACAGGGGCCACTGGTCACATTTTCTATCCCTTACTCCCAGGGTCACCCAGGGAAGGAAGGTCCCCCTGGAACCAAAGGAAACCAATCCC	COL11A2	COL11A2_e26	ENSE00001788381	COL11A2_e26	ENSE00001788381	∆21nt	∆21nt	5'SS	80.6749427973883	0.932226472637665	-79.7427163247507	0.0	0.0	0.0	0.140641029377517	-0.89226085	-0.8711562	-0.6540267430245876	-0.924112644046545	-0.63541543	-0.972769	-0.931640625	-0.2028541564941406
COL11A2_e26_del115to120	del115to120	AGAAGTGTAGGGAGGGGTGCAGAGAGGGTGACAGGGGCCACTGGTCACATTTTCTATCCCTTACTCCCAGGGTCACCCAGGGAAGGAAGGTCCCCCTGGAACCAAAGGAAACCAATCTTCCATGTCTTTATCCC	COL11A2	COL11A2_e26	ENSE00001788381	COL11A2_e26	ENSE00001788381	∆6nt	∆6nt	5'SS	80.6749427973883	0.382728620122782	-80.2922141772655	0.0	0.0	0.0	0.140641029377517	-0.89204466	-0.8967744	-0.6656083930283785	-0.934576701372862	-0.6273663	-0.9571847	-0.939208984375	-0.2029037475585937
COL11A2_e26_G115C	G115C	AGAAGTGTAGGGAGGGGTGCAGAGAGGGTGACAGGGGCCACTGGTCACATTTTCTATCCCTTACTCCCAGGGTCACCCAGGGAAGGAAGGTCCCCCTGGAACCAAAGGAAACCACGTGAGATCTTCCATGTCTTTATCCC	COL11A2	COL11A2_e26	ENSE00001788381	COL11A2_e26	ENSE00001788381	C	sub	5'SS	80.6749427973883	33.5681258625181	-47.1068169348702	32.280701754386	18.4563758389262	17.5257731958763	0.140641029377517	-0.6943365	-0.29346907	-0.5070347040891647	-0.2023870050907135	-0.47847384	-0.008629769	-0.025390625	-0.1977386474609375
COL11A2_e26_del115to117	del115to117	AGAAGTGTAGGGAGGGGTGCAGAGAGGGTGACAGGGGCCACTGGTCACATTTTCTATCCCTTACTCCCAGGGTCACCCAGGGAAGGAAGGTCCCCCTGGAACCAAAGGAAACCAGAGATCTTCCATGTCTTTATCCC	COL11A2	COL11A2_e26	ENSE00001788381	COL11A2_e26	ENSE00001788381	∆3nt	∆3nt	5'SS	80.6749427973883	0.518138616314089	-80.1568041810742	0.0	0.0	0.0	0.140641029377517	-0.88341725	-0.865963	-0.6448352560400963	-0.9013422206044196	-0.6159704	-0.94369525	-0.918212890625	-0.2024307250976562
COL11A2_e26_G116A	G116A	AGAAGTGTAGGGAGGGGTGCAGAGAGGGTGACAGGGGCCACTGGTCACATTTTCTATCCCTTACTCCCAGGGTCACCCAGGGAAGGAAGGTCCCCCTGGAACCAAAGGAAACCAGATGAGATCTTCCATGTCTTTATCCC	COL11A2	COL11A2_e26	ENSE00001788381	COL11A2_e26	ENSE00001788381	A	sub	5'SS	80.6749427973883	0.895553355107447	-79.7793894422809	0.0	0.199203187250996	0.0	0.140641029377517	-0.80241597	-0.8151971	-0.630354646781143	-0.897789033359004	-0.603503	-0.8674519	-0.8694915771484375	-0.2024462521076202
COL11A2_e26_G116C	G116C	AGAAGTGTAGGGAGGGGTGCAGAGAGGGTGACAGGGGCCACTGGTCACATTTTCTATCCCTTACTCCCAGGGTCACCCAGGGAAGGAAGGTCCCCCTGGAACCAAAGGAAACCAGCTGAGATCTTCCATGTCTTTATCCC	COL11A2	COL11A2_e26	ENSE00001788381	COL11A2_e26	ENSE00001788381	C	sub	5'SS	80.6749427973883	1.05056245227314	-79.6243803451152	0.0	0.0	0.0	0.140641029377517	-0.7898443	-0.8036529	-0.6321175657180902	-0.8952448716981962	-0.5945267	-0.876511	-0.8670196533203125	-0.2024042457342147
COL11A2_e26_T117A	T117A	AGAAGTGTAGGGAGGGGTGCAGAGAGGGTGACAGGGGCCACTGGTCACATTTTCTATCCCTTACTCCCAGGGTCACCCAGGGAAGGAAGGTCCCCCTGGAACCAAAGGAAACCAGGAGAGATCTTCCATGTCTTTATCCC	COL11A2	COL11A2_e26	ENSE00001788381	COL11A2_e26	ENSE00001788381	A	sub	5'SS	80.6749427973883	0.528374647456974	-80.1465681499313	0.0	0.0	0.0	0.140641029377517	-0.8040449	-0.8401735	-0.6256190184731167	-0.8980616614517203	-0.5712681	-0.8786078	-0.8981590270996094	-0.2025251388549804
COL11A2_e26_del117to137	del117to137	AGAAGTGTAGGGAGGGGTGCAGAGAGGGTGACAGGGGCCACTGGTCACATTTTCTATCCCTTACTCCCAGGGTCACCCAGGGAAGGAAGGTCCCCCTGGAACCAAAGGAAACCAGGCCC	COL11A2	COL11A2_e26	ENSE00001788381	COL11A2_e26	ENSE00001788381	∆21nt	∆21nt	5'SS	80.6749427973883	0.634739247915705	-80.0402035494726	0.0	0.130890052356021	0.0	0.140641029377517	-0.88924116	-0.8765049	-0.6420116660683561	-0.91904164398602	-0.6358391	-0.97299576	-0.9254858493804932	-0.2024023532867431
COL11A2_e26_T117C	T117C	AGAAGTGTAGGGAGGGGTGCAGAGAGGGTGACAGGGGCCACTGGTCACATTTTCTATCCCTTACTCCCAGGGTCACCCAGGGAAGGAAGGTCCCCCTGGAACCAAAGGAAACCAGGCGAGATCTTCCATGTCTTTATCCC	COL11A2	COL11A2_e26	ENSE00001788381	COL11A2_e26	ENSE00001788381	C	sub	5'SS	80.6749427973883	1.64739437715514	-79.0275484202332	0.869565217391304	0.0	0.269541778975741	0.140641029377517	-0.820443	-0.7655605	-0.6174018513411283	-0.6681032776832581	-0.54117674	-0.25440723	-0.72998046875	-0.2020692825317382
COL11A2_e26_del117to122	del117to122	AGAAGTGTAGGGAGGGGTGCAGAGAGGGTGACAGGGGCCACTGGTCACATTTTCTATCCCTTACTCCCAGGGTCACCCAGGGAAGGAAGGTCCCCCTGGAACCAAAGGAAACCAGGCTTCCATGTCTTTATCCC	COL11A2	COL11A2_e26	ENSE00001788381	COL11A2_e26	ENSE00001788381	∆6nt	∆6nt	5'SS	80.6749427973883	0.548075482473484	-80.1268673149148	0.0	0.110741971207087	0.0	0.140641029377517	-0.89792633	-0.91156816	-0.664547299044898	-0.9452084688191462	-0.62549233	-0.9644016	-0.939389705657959	-0.2026678323745727
COL11A2_e26_del117to117	del117to117	AGAAGTGTAGGGAGGGGTGCAGAGAGGGTGACAGGGGCCACTGGTCACATTTTCTATCCCTTACTCCCAGGGTCACCCAGGGAAGGAAGGTCCCCCTGGAACCAAAGGAAACCAGGGAGATCTTCCATGTCTTTATCCC	COL11A2	COL11A2_e26	ENSE00001788381	COL11A2_e26	ENSE00001788381	∆1nt	∆1nt	5'SS	80.6749427973883	1.17145788632253	-79.5034849110658	0.0	0.0	0.369685767097967	0.140641029377517	-0.8336494	-0.8728448	-0.6492620830763371	-0.9220783109783496	-0.6300471	-0.96826386	-0.926738977432251	-0.2028444707393646
COL11A2_e26_del117to119	del117to119	AGAAGTGTAGGGAGGGGTGCAGAGAGGGTGACAGGGGCCACTGGTCACATTTTCTATCCCTTACTCCCAGGGTCACCCAGGGAAGGAAGGTCCCCCTGGAACCAAAGGAAACCAGGGATCTTCCATGTCTTTATCCC	COL11A2	COL11A2_e26	ENSE00001788381	COL11A2_e26	ENSE00001788381	∆3nt	∆3nt	5'SS	80.6749427973883	1.15620438141743	-79.5187384159709	0.0	0.0	0.0	0.140641029377517	-0.89842415	-0.89759576	-0.6614109198044389	-0.9333170859284792	-0.62844896	-0.9735384	-0.9360262751579284	-0.20269875228405
COL11A2_e26_T117G	T117G	AGAAGTGTAGGGAGGGGTGCAGAGAGGGTGACAGGGGCCACTGGTCACATTTTCTATCCCTTACTCCCAGGGTCACCCAGGGAAGGAAGGTCCCCCTGGAACCAAAGGAAACCAGGGGAGATCTTCCATGTCTTTATCCC	COL11A2	COL11A2_e26	ENSE00001788381	COL11A2_e26	ENSE00001788381	G	sub	5'SS	80.6749427973883	0.72493855321586	-79.9500042441725	0.0	0.0	0.0	0.140641029377517	-0.8652227	-0.90034604	-0.6571261458002482	-0.9277750391256632	-0.6151165	-0.9592725	-0.9242210388183594	-0.2028272449970245
COL11A2_e26_G118A	G118A	AGAAGTGTAGGGAGGGGTGCAGAGAGGGTGACAGGGGCCACTGGTCACATTTTCTATCCCTTACTCCCAGGGTCACCCAGGGAAGGAAGGTCCCCCTGGAACCAAAGGAAACCAGGTAAGATCTTCCATGTCTTTATCCC	COL11A2	COL11A2_e26	ENSE00001788381	COL11A2_e26	ENSE00001788381	A	sub	5'SS	80.6749427973883	82.1195355751512	1.4445927777629	91.0313901345292	72.7034120734908	71.2895377128954	0.140641029377517	0.046549976	0.001839757	0.054680973291397	-0.0151380598545074	0.027623564	-0.0002876222	0.001953125	0.11279296875
COL11A2_e26_del118to118	del118to118	AGAAGTGTAGGGAGGGGTGCAGAGAGGGTGACAGGGGCCACTGGTCACATTTTCTATCCCTTACTCCCAGGGTCACCCAGGGAAGGAAGGTCCCCCTGGAACCAAAGGAAACCAGGTAGATCTTCCATGTCTTTATCCC	COL11A2	COL11A2_e26	ENSE00001788381	COL11A2_e26	ENSE00001788381	∆1nt	∆1nt	5'SS	80.6749427973883	67.3872324493237	-13.2877103480646	74.1245136186771	51.3859275053305	51.6880093131548	0.140641029377517	-0.22549182	-0.023025662	-0.1529865264892578	0.0096230208873748	-0.15061651	0.00076016784	-0.005859375	-0.18621826171875
COL11A2_e26_del118to120	del118to120	AGAAGTGTAGGGAGGGGTGCAGAGAGGGTGACAGGGGCCACTGGTCACATTTTCTATCCCTTACTCCCAGGGTCACCCAGGGAAGGAAGGTCCCCCTGGAACCAAAGGAAACCAGGTATCTTCCATGTCTTTATCCC	COL11A2	COL11A2_e26	ENSE00001788381	COL11A2_e26	ENSE00001788381	∆3nt	∆3nt	5'SS	80.6749427973883	71.7237165353163	-8.95122626207201	77.3255813953488	56.7065073041169	57.6751117734724	0.140641029377517	-0.14408046	-0.010158747	-0.1259177029132843	0.01044762134552	-0.13002549	0.0005506873	-0.00390625	-0.17352294921875
COL11A2_e26_G118C	G118C	AGAAGTGTAGGGAGGGGTGCAGAGAGGGTGACAGGGGCCACTGGTCACATTTTCTATCCCTTACTCCCAGGGTCACCCAGGGAAGGAAGGTCCCCCTGGAACCAAAGGAAACCAGGTCAGATCTTCCATGTCTTTATCCC	COL11A2	COL11A2_e26	ENSE00001788381	COL11A2_e26	ENSE00001788381	C	sub	5'SS	80.6749427973883	71.9427420002314	-8.73220079715691	73.4913793103448	60.5830164765526	53.7750385208012	0.140641029377517	-0.36407146	-0.04454246	-0.2579596787691116	-0.0085769295692443	-0.15489273	-0.0011459887	-0.00390625	-0.188018798828125
COL11A2_e26_del118to138	del118to138	AGAAGTGTAGGGAGGGGTGCAGAGAGGGTGACAGGGGCCACTGGTCACATTTTCTATCCCTTACTCCCAGGGTCACCCAGGGAAGGAAGGTCCCCCTGGAACCAAAGGAAACCAGGTCC	COL11A2	COL11A2_e26	ENSE00001788381	COL11A2_e26	ENSE00001788381	∆21nt	∆21nt	5'SS	80.6749427973883	0.892675643323251	-79.7822671540651	0.0	0.0	0.266666666666667	0.140641029377517	-0.88812184	-0.83344483	-0.628539708442986	-0.897251570597291	-0.61935806	-0.89632654	-0.90582275390625	-0.2021961212158203
COL11A2_e26_del120to140	del120to140	AGAAGTGTAGGGAGGGGTGCAGAGAGGGTGACAGGGGCCACTGGTCACATTTTCTATCCCTTACTCCCAGGGTCACCCAGGGAAGGAAGGTCCCCCTGGAACCAAAGGAAACCAGGTGA	COL11A2	COL11A2_e26	ENSE00001788381	COL11A2_e26	ENSE00001788381	∆21nt	∆21nt	5'SS	80.6749427973883	32.4095898713435	-48.2653529260448	27.9503105590062	17.4962292609351	17.1296296296296	0.140641029377517	-0.57060564	-0.13781887	-0.3133444041013717	-0.0911572873592376	-0.39057016	-0.008408636	-0.029296875	-0.194244384765625
COL11A2_e26_G120A	G120A	AGAAGTGTAGGGAGGGGTGCAGAGAGGGTGACAGGGGCCACTGGTCACATTTTCTATCCCTTACTCCCAGGGTCACCCAGGGAAGGAAGGTCCCCCTGGAACCAAAGGAAACCAGGTGAAATCTTCCATGTCTTTATCCC	COL11A2	COL11A2_e26	ENSE00001788381	COL11A2_e26	ENSE00001788381	A	sub	5'SS	80.6749427973883	59.634585283895	-21.0403575134933	51.6129032258065	40.7407407407407	43.1372549019608	0.140641029377517	-0.35152778	-0.039849848	-0.2965933829545975	-0.0210382044315338	-0.22383137	-0.0016157329	-0.01171875	-0.1936798095703125
COL11A2_e26_del120to120	del120to120	AGAAGTGTAGGGAGGGGTGCAGAGAGGGTGACAGGGGCCACTGGTCACATTTTCTATCCCTTACTCCCAGGGTCACCCAGGGAAGGAAGGTCCCCCTGGAACCAAAGGAAACCAGGTGAATCTTCCATGTCTTTATCCC	COL11A2	COL11A2_e26	ENSE00001788381	COL11A2_e26	ENSE00001788381	∆1nt	∆1nt	5'SS	80.6749427973883	63.0491754457126	-17.6257673516757	66.8228678537957	44.620253164557	47.9375696767001	0.140641029377517	-0.16854545	-0.013758004	-0.1249435544013977	0.0130610466003417	-0.17259403	0.0007689893	-0.00390625	-0.185760498046875
COL11A2_e26_G120C	G120C	AGAAGTGTAGGGAGGGGTGCAGAGAGGGTGACAGGGGCCACTGGTCACATTTTCTATCCCTTACTCCCAGGGTCACCCAGGGAAGGAAGGTCCCCCTGGAACCAAAGGAAACCAGGTGACATCTTCCATGTCTTTATCCC	COL11A2	COL11A2_e26	ENSE00001788381	COL11A2_e26	ENSE00001788381	C	sub	5'SS	80.6749427973883	48.4718184162474	-32.2031243811409	41.2698412698413	31.0	30.3621169916435	0.140641029377517	-0.4712617	-0.074151605	-0.3063404560089111	-0.016574740409851	-0.306952	-0.00290668	-0.015625	-0.1956024169921875
COL11A2_e26_del120to125	del120to125	AGAAGTGTAGGGAGGGGTGCAGAGAGGGTGACAGGGGCCACTGGTCACATTTTCTATCCCTTACTCCCAGGGTCACCCAGGGAAGGAAGGTCCCCCTGGAACCAAAGGAAACCAGGTGACCATGTCTTTATCCC	COL11A2	COL11A2_e26	ENSE00001788381	COL11A2_e26	ENSE00001788381	∆6nt	∆6nt	5'SS	80.6749427973883	33.1869918071485	-47.4879509902398	26.890756302521	16.2251655629139	19.5744680851064	0.140641029377517	-0.5035547	-0.06692672	-0.2862177342176437	-0.0225725769996643	-0.27705234	-0.0016042292	-0.009765625	-0.190765380859375
COL11A2_e26_del120to122	del120to122	AGAAGTGTAGGGAGGGGTGCAGAGAGGGTGACAGGGGCCACTGGTCACATTTTCTATCCCTTACTCCCAGGGTCACCCAGGGAAGGAAGGTCCCCCTGGAACCAAAGGAAACCAGGTGACTTCCATGTCTTTATCCC	COL11A2	COL11A2_e26	ENSE00001788381	COL11A2_e26	ENSE00001788381	∆3nt	∆3nt	5'SS	80.6749427973883	48.2375279563354	-32.4374148410529	43.7246963562753	30.3636363636364	30.6451612903226	0.140641029377517	-0.36433947	-0.04343754	-0.24335378408432	-0.012153536081314	-0.30746794	-0.0023954213	-0.009765625	-0.1884765625
COL11A2_e26_T122A	T122A	AGAAGTGTAGGGAGGGGTGCAGAGAGGGTGACAGGGGCCACTGGTCACATTTTCTATCCCTTACTCCCAGGGTCACCCAGGGAAGGAAGGTCCCCCTGGAACCAAAGGAAACCAGGTGAGAACTTCCATGTCTTTATCCC	COL11A2	COL11A2_e26	ENSE00001788381	COL11A2_e26	ENSE00001788381	A	sub	Intron down	80.6749427973883	83.6060085326666	2.93106573527829	88.2978723404255	72.1311475409836	77.0833333333333	0.140641029377517	0.016000986	0.0006609857	0.0111943930387496	-0.0030878782272338	0.033952653	0.00014668703	0.0	0.0283203125
COL11A2_e26_del122to127	del122to127	AGAAGTGTAGGGAGGGGTGCAGAGAGGGTGACAGGGGCCACTGGTCACATTTTCTATCCCTTACTCCCAGGGTCACCCAGGGAAGGAAGGTCCCCCTGGAACCAAAGGAAACCAGGTGAGAATGTCTTTATCCC	COL11A2	COL11A2_e26	ENSE00001788381	COL11A2_e26	ENSE00001788381	∆6nt	∆6nt	Intron down	80.6749427973883	80.1592822112895	-0.51566058609881	87.9754601226994	68.029197080292	70.2572347266881	0.140641029377517	-0.0047347546	-0.00023773313	0.0158147662878036	0.0021286606788635	0.05463195	0.00044858456	0.0	0.0625
COL11A2_e26_T122C	T122C	AGAAGTGTAGGGAGGGGTGCAGAGAGGGTGACAGGGGCCACTGGTCACATTTTCTATCCCTTACTCCCAGGGTCACCCAGGGAAGGAAGGTCCCCCTGGAACCAAAGGAAACCAGGTGAGACCTTCCATGTCTTTATCCC	COL11A2	COL11A2_e26	ENSE00001788381	COL11A2_e26	ENSE00001788381	C	sub	Intron down	80.6749427973883	75.6450801002673	-5.029862697121	80.6201550387597	57.7777777777778	67.0454545454546	0.140641029377517	0.00033661723	-5.3822994e-05	0.0160451233386993	-0.000419944524765	0.0051360726	7.9602e-05	0.001953125	0.015625
COL11A2_e26_del122to122	del122to122	AGAAGTGTAGGGAGGGGTGCAGAGAGGGTGACAGGGGCCACTGGTCACATTTTCTATCCCTTACTCCCAGGGTCACCCAGGGAAGGAAGGTCCCCCTGGAACCAAAGGAAACCAGGTGAGACTTCCATGTCTTTATCCC	COL11A2	COL11A2_e26	ENSE00001788381	COL11A2_e26	ENSE00001788381	∆1nt	∆1nt	Intron down	80.6749427973883	82.2226193373509	1.54767653996259	87.1060171919771	70.6484641638225	73.8805970149254	0.140641029377517	0.020612955	0.0003221929	0.002919390797615	-0.0046592652797698	-0.04488857	0.00033083558	0.0	0.01171875
COL11A2_e26_T122G	T122G	AGAAGTGTAGGGAGGGGTGCAGAGAGGGTGACAGGGGCCACTGGTCACATTTTCTATCCCTTACTCCCAGGGTCACCCAGGGAAGGAAGGTCCCCCTGGAACCAAAGGAAACCAGGTGAGAGCTTCCATGTCTTTATCCC	COL11A2	COL11A2_e26	ENSE00001788381	COL11A2_e26	ENSE00001788381	G	sub	Intron down	80.6749427973883	80.6636890242353	-0.0112537731530082	87.2477064220184	70.4909284951974	69.2600652883569	0.140641029377517	0.0033122897	-0.0001552701	-0.0105839669704437	0.0004531145095825	0.009466469	-0.00044241548	0.0	0.00341796875
COL11A2_e26_C123A	C123A	AGAAGTGTAGGGAGGGGTGCAGAGAGGGTGACAGGGGCCACTGGTCACATTTTCTATCCCTTACTCCCAGGGTCACCCAGGGAAGGAAGGTCCCCCTGGAACCAAAGGAAACCAGGTGAGATATTCCATGTCTTTATCCC	COL11A2	COL11A2_e26	ENSE00001788381	COL11A2_e26	ENSE00001788381	A	sub	Intron down	80.6749427973883	79.7166040207289	-0.958338776659406	85.5769230769231	66.2222222222222	70.4166666666667	0.140641029377517	0.016161203	0.0003926754	0.0094468742609024	-0.0016471147537231	0.055564404	-0.0003119707	0.0	0.046875
COL11A2_e26_T124A	T124A	AGAAGTGTAGGGAGGGGTGCAGAGAGGGTGACAGGGGCCACTGGTCACATTTTCTATCCCTTACTCCCAGGGTCACCCAGGGAAGGAAGGTCCCCCTGGAACCAAAGGAAACCAGGTGAGATCATCCATGTCTTTATCCC	COL11A2	COL11A2_e26	ENSE00001788381	COL11A2_e26	ENSE00001788381	A	sub	Intron down	80.6749427973883	79.2116952118512	-1.46324758553711	88.9679715302491	64.7509578544061	70.7112970711297	0.140641029377517	-0.013771951	-0.0009165704	-0.0213927030563354	-8.90195369720459e-05	-0.020583391	0.00012049079	0.0	-0.04248046875
COL11A2_e26_del122to124	del122to124	AGAAGTGTAGGGAGGGGTGCAGAGAGGGTGACAGGGGCCACTGGTCACATTTTCTATCCCTTACTCCCAGGGTCACCCAGGGAAGGAAGGTCCCCCTGGAACCAAAGGAAACCAGGTGAGATCCATGTCTTTATCCC	COL11A2	COL11A2_e26	ENSE00001788381	COL11A2_e26	ENSE00001788381	∆3nt	∆3nt	Intron down	80.6749427973883	82.8582742476738	2.1833314502855	87.0090634441088	75.2	70.9090909090909	0.140641029377517	0.0014337301	-0.0010725558	-0.010656401515007	-9.748339653015135e-05	0.007021755	0.00054860115	0.001953125	0.04541015625
COL11A2_e26_T124C	T124C	AGAAGTGTAGGGAGGGGTGCAGAGAGGGTGACAGGGGCCACTGGTCACATTTTCTATCCCTTACTCCCAGGGTCACCCAGGGAAGGAAGGTCCCCCTGGAACCAAAGGAAACCAGGTGAGATCCTCCATGTCTTTATCCC	COL11A2	COL11A2_e26	ENSE00001788381	COL11A2_e26	ENSE00001788381	C	sub	Intron down	80.6749427973883	78.6567153959437	-2.01822740144461	88.3720930232558	70.4453441295547	62.9310344827586	0.140641029377517	-0.010034502	-0.0006186068	-0.0117187947034835	-0.0008558928966522	0.012580425	1.5974045e-05	0.0	-0.001953125
COL11A2_e26_T124G	T124G	AGAAGTGTAGGGAGGGGTGCAGAGAGGGTGACAGGGGCCACTGGTCACATTTTCTATCCCTTACTCCCAGGGTCACCCAGGGAAGGAAGGTCCCCCTGGAACCAAAGGAAACCAGGTGAGATCGTCCATGTCTTTATCCC	COL11A2	COL11A2_e26	ENSE00001788381	COL11A2_e26	ENSE00001788381	G	sub	Intron down	80.6749427973883	79.0134365550602	-1.6615062423281	84.0798442064265	67.4473067915691	67.4219228413962	0.140641029377517	-0.018822432	-0.0010642111	-0.0099467933177948	0.0021587312221527	0.004672557	-7.686019e-05	0.0	0.02978515625
COL11A2_e26_del124to129	del124to129	AGAAGTGTAGGGAGGGGTGCAGAGAGGGTGACAGGGGCCACTGGTCACATTTTCTATCCCTTACTCCCAGGGTCACCCAGGGAAGGAAGGTCCCCCTGGAACCAAAGGAAACCAGGTGAGATCGTCTTTATCCC	COL11A2	COL11A2_e26	ENSE00001788381	COL11A2_e26	ENSE00001788381	∆6nt	∆6nt	Intron down	80.6749427973883	79.8881767838166	-0.786766013571705	84.963768115942	68.7912087912088	68.5131195335277	0.140641029377517	-0.038870305	-0.0016728938	0.0007736086845397	0.003484159708023	0.07105395	-8.174777e-05	0.001953125	0.08935546875
COL11A2_e26_T125A	T125A	AGAAGTGTAGGGAGGGGTGCAGAGAGGGTGACAGGGGCCACTGGTCACATTTTCTATCCCTTACTCCCAGGGTCACCCAGGGAAGGAAGGTCCCCCTGGAACCAAAGGAAACCAGGTGAGATCTACCATGTCTTTATCCC	COL11A2	COL11A2_e26	ENSE00001788381	COL11A2_e26	ENSE00001788381	A	sub	Intron down	80.6749427973883	78.8454076009505	-1.8295351964378	88.3720930232558	70.5882352941177	63.1313131313131	0.140641029377517	-0.01824367	-0.0011168122	-0.0135940909385681	-0.0003912448883056	0.0404436	5.8859587e-05	0.001953125	-0.013671875
COL11A2_e26_del125to127	del125to127	AGAAGTGTAGGGAGGGGTGCAGAGAGGGTGACAGGGGCCACTGGTCACATTTTCTATCCCTTACTCCCAGGGTCACCCAGGGAAGGAAGGTCCCCCTGGAACCAAAGGAAACCAGGTGAGATCTATGTCTTTATCCC	COL11A2	COL11A2_e26	ENSE00001788381	COL11A2_e26	ENSE00001788381	∆3nt	∆3nt	Intron down	80.6749427973883	81.0088535894826	0.333910792094294	85.4878048780488	70.2781844802343	70.4890387858347	0.140641029377517	0.0051547587	-0.0014529526	-0.0073254853487014	-0.0013165473937988	-0.030125663	2.6851892e-05	0.001953125	0.0283203125
COL11A2_e26_del124to124	del124to124	AGAAGTGTAGGGAGGGGTGCAGAGAGGGTGACAGGGGCCACTGGTCACATTTTCTATCCCTTACTCCCAGGGTCACCCAGGGAAGGAAGGTCCCCCTGGAACCAAAGGAAACCAGGTGAGATCTCCATGTCTTTATCCC	COL11A2	COL11A2_e26	ENSE00001788381	COL11A2_e26	ENSE00001788381	∆1nt	∆1nt	Intron down	80.6749427973883	81.1638037695614	0.4888609721731	87.598944591029	71.6216216216216	69.1304347826087	0.140641029377517	0.008583963	-0.00039112568	-0.0094778686761856	-0.0018240511417388	-0.06428267	0.0004876256	0.0	-0.001953125
COL11A2_e26_T125C	T125C	AGAAGTGTAGGGAGGGGTGCAGAGAGGGTGACAGGGGCCACTGGTCACATTTTCTATCCCTTACTCCCAGGGTCACCCAGGGAAGGAAGGTCCCCCTGGAACCAAAGGAAACCAGGTGAGATCTCCCATGTCTTTATCCC	COL11A2	COL11A2_e26	ENSE00001788381	COL11A2_e26	ENSE00001788381	C	sub	Intron down	80.6749427973883	79.3583721242038	-1.3165706731845	88.7074829931973	66.156202143951	69.7560975609756	0.140641029377517	-0.020810425	-0.00078582764	-0.0002852976322174	-0.000726044178009	0.009185612	-3.7163496e-05	0.0	-0.009765625
COL11A2_e26_T125G	T125G	AGAAGTGTAGGGAGGGGTGCAGAGAGGGTGACAGGGGCCACTGGTCACATTTTCTATCCCTTACTCCCAGGGTCACCCAGGGAAGGAAGGTCCCCCTGGAACCAAAGGAAACCAGGTGAGATCTGCCATGTCTTTATCCC	COL11A2	COL11A2_e26	ENSE00001788381	COL11A2_e26	ENSE00001788381	G	sub	Intron down	80.6749427973883	78.3001950072262	-2.3747477901621	87.4045801526718	63.2478632478633	70.3488372093023	0.140641029377517	-0.022838205	-0.0010597408	-0.012897253036499	0.0012640058994293	0.040845275	-9.563565e-05	0.0	-0.0126953125
COL11A2_e26_C126A	C126A	AGAAGTGTAGGGAGGGGTGCAGAGAGGGTGACAGGGGCCACTGGTCACATTTTCTATCCCTTACTCCCAGGGTCACCCAGGGAAGGAAGGTCCCCCTGGAACCAAAGGAAACCAGGTGAGATCTTACATGTCTTTATCCC	COL11A2	COL11A2_e26	ENSE00001788381	COL11A2_e26	ENSE00001788381	A	sub	Intron down	80.6749427973883	77.4988849832429	-3.17605781414541	89.0489913544669	61.9672131147541	68.6567164179105	0.140641029377517	0.0070137084	-0.00013202429	0.0012405216693878	-0.0021271705627441	-0.007060975	-0.0004131794	0.0	0.037109375
COL11A2_e26_C127A	C127A	AGAAGTGTAGGGAGGGGTGCAGAGAGGGTGACAGGGGCCACTGGTCACATTTTCTATCCCTTACTCCCAGGGTCACCCAGGGAAGGAAGGTCCCCCTGGAACCAAAGGAAACCAGGTGAGATCTTCAATGTCTTTATCCC	COL11A2	COL11A2_e26	ENSE00001788381	COL11A2_e26	ENSE00001788381	A	sub	Intron down	80.6749427973883	81.1334439347445	0.458501137356193	88.3268482490272	69.8254364089776	71.2082262210797	0.140641029377517	0.0037061572	-0.00041866302	-0.0139832347631454	-0.0013177096843719	0.009553403	0.000297606	0.0	-0.001953125
COL11A2_e26_del126to126	del126to126	AGAAGTGTAGGGAGGGGTGCAGAGAGGGTGACAGGGGCCACTGGTCACATTTTCTATCCCTTACTCCCAGGGTCACCCAGGGAAGGAAGGTCCCCCTGGAACCAAAGGAAACCAGGTGAGATCTTCATGTCTTTATCCC	COL11A2	COL11A2_e26	ENSE00001788381	COL11A2_e26	ENSE00001788381	∆1nt	∆1nt	Intron down	80.6749427973883	78.6066965217878	-2.06824627560051	85.4085603112841	66.9117647058824	66.5706051873199	0.140641029377517	0.019847572	0.00015583634	0.0027373433113098	-0.0030580163002014	-0.041523322	0.00015923381	0.0	0.02685546875
COL11A2_e26_T129A	T129A	AGAAGTGTAGGGAGGGGTGCAGAGAGGGTGACAGGGGCCACTGGTCACATTTTCTATCCCTTACTCCCAGGGTCACCCAGGGAAGGAAGGTCCCCCTGGAACCAAAGGAAACCAGGTGAGATCTTCCAAGTCTTTATCCC	COL11A2	COL11A2_e26	ENSE00001788381	COL11A2_e26	ENSE00001788381	A	sub	Intron down	80.6749427973883	78.3063253801799	-2.36861741720841	86.0226104830421	68.6221009549795	64.1689373297003	0.140641029377517	-0.028827548	-0.0010980666	-0.0305557698011398	0.0041790008544921	-0.002652347	3.1888485e-06	0.0	-0.02197265625
COL11A2_e26_T129C	T129C	AGAAGTGTAGGGAGGGGTGCAGAGAGGGTGACAGGGGCCACTGGTCACATTTTCTATCCCTTACTCCCAGGGTCACCCAGGGAAGGAAGGTCCCCCTGGAACCAAAGGAAACCAGGTGAGATCTTCCACGTCTTTATCCC	COL11A2	COL11A2_e26	ENSE00001788381	COL11A2_e26	ENSE00001788381	C	sub	Intron down	80.6749427973883	80.6805678158863	0.00562501849799	86.7660764212488	69.8154180238871	69.9638118214717	0.140641029377517	-0.015461624	-0.00053197145	-0.0182236582040786	-0.0003966391086578	0.010794252	0.0001423657	0.0	0.03662109375
COL11A2_e26_del129to131	del129to131	AGAAGTGTAGGGAGGGGTGCAGAGAGGGTGACAGGGGCCACTGGTCACATTTTCTATCCCTTACTCCCAGGGTCACCCAGGGAAGGAAGGTCCCCCTGGAACCAAAGGAAACCAGGTGAGATCTTCCACTTTATCCC	COL11A2	COL11A2_e26	ENSE00001788381	COL11A2_e26	ENSE00001788381	∆3nt	∆3nt	Intron down	80.6749427973883	79.7777970726404	-0.897145724747905	86.5183246073299	67.6848874598071	69.3979933110368	0.140641029377517	-1.4215708e-05	-0.00093871355	-0.0037536472082138	-0.0007976591587066	-0.014785975	2.3514032e-05	0.001953125	0.0029296875
COL11A2_e26_T129G	T129G	AGAAGTGTAGGGAGGGGTGCAGAGAGGGTGACAGGGGCCACTGGTCACATTTTCTATCCCTTACTCCCAGGGTCACCCAGGGAAGGAAGGTCCCCCTGGAACCAAAGGAAACCAGGTGAGATCTTCCAGGTCTTTATCCC	COL11A2	COL11A2_e26	ENSE00001788381	COL11A2_e26	ENSE00001788381	G	sub	Intron down	80.6749427973883	79.4601478159155	-1.2147949814728	84.3243243243243	68.9912826899128	67.0781893004115	0.140641029377517	-0.0607208	-0.0049984157	-0.0607734769582748	0.0048261284828186	0.0015401542	-0.0002669692	0.0	-0.08740234375
COL11A2_e26_del129to129	del129to129	AGAAGTGTAGGGAGGGGTGCAGAGAGGGTGACAGGGGCCACTGGTCACATTTTCTATCCCTTACTCCCAGGGTCACCCAGGGAAGGAAGGTCCCCCTGGAACCAAAGGAAACCAGGTGAGATCTTCCAGTCTTTATCCC	COL11A2	COL11A2_e26	ENSE00001788381	COL11A2_e26	ENSE00001788381	∆1nt	∆1nt	Intron down	80.6749427973883	79.2784616472078	-1.39648115018051	86.2585034013605	67.9611650485437	67.652027027027	0.140641029377517	-0.009663463	-0.0021170676	-0.0268086493015289	-0.002406358718872	-0.049892247	0.00018706918	0.0	-0.03466796875
COL11A2_e26_del129to134	del129to134	AGAAGTGTAGGGAGGGGTGCAGAGAGGGTGACAGGGGCCACTGGTCACATTTTCTATCCCTTACTCCCAGGGTCACCCAGGGAAGGAAGGTCCCCCTGGAACCAAAGGAAACCAGGTGAGATCTTCCATATCCC	COL11A2	COL11A2_e26	ENSE00001788381	COL11A2_e26	ENSE00001788381	∆6nt	∆6nt	Intron down	80.6749427973883	77.5523247448674	-3.12261805252091	85.0828729281768	65.0602409638554	65.0684931506849	0.140641029377517	-0.05365625	-0.0020972788	-0.0158961862325668	0.0013247728347778	0.03816232	0.0005777776	0.0	-0.05029296875
COL11A2_e26_G130A	G130A	AGAAGTGTAGGGAGGGGTGCAGAGAGGGTGACAGGGGCCACTGGTCACATTTTCTATCCCTTACTCCCAGGGTCACCCAGGGAAGGAAGGTCCCCCTGGAACCAAAGGAAACCAGGTGAGATCTTCCATATCTTTATCCC	COL11A2	COL11A2_e26	ENSE00001788381	COL11A2_e26	ENSE00001788381	A	sub	Intron down	80.6749427973883	80.6580602694861	-0.0168825279022067	86.2624348649929	69.9583581201666	69.7862507221259	0.140641029377517	0.0075716972	0.00014361739	0.0101230889558792	-0.0030103921890258	0.0072084665	1.9222498e-05	0.0	-0.0166015625
COL11A2_e26_G130C	G130C	AGAAGTGTAGGGAGGGGTGCAGAGAGGGTGACAGGGGCCACTGGTCACATTTTCTATCCCTTACTCCCAGGGTCACCCAGGGAAGGAAGGTCCCCCTGGAACCAAAGGAAACCAGGTGAGATCTTCCATCTCTTTATCCC	COL11A2	COL11A2_e26	ENSE00001788381	COL11A2_e26	ENSE00001788381	C	sub	Intron down	80.6749427973883	80.8822394754601	0.2072966780718	88.2113821138212	71.1484593837535	69.1256830601093	0.140641029377517	0.0048273206	0.00044178963	0.0081194043159484	-0.0038650929927825	0.06174636	0.00017106533	0.0	-0.00439453125
COL11A2_e26_T131A	T131A	AGAAGTGTAGGGAGGGGTGCAGAGAGGGTGACAGGGGCCACTGGTCACATTTTCTATCCCTTACTCCCAGGGTCACCCAGGGAAGGAAGGTCCCCCTGGAACCAAAGGAAACCAGGTGAGATCTTCCATGACTTTATCCC	COL11A2	COL11A2_e26	ENSE00001788381	COL11A2_e26	ENSE00001788381	A	sub	Intron down	80.6749427973883	79.99088680667	-0.684055990718302	86.5843621399177	71.4436248682824	66.304347826087	0.140641029377517	-0.01659894	-0.0008465946	-0.0274082124233245	-0.0032154321670532	0.03949085	7.170439e-05	0.0	-0.03662109375
COL11A2_e26_T131C	T131C	AGAAGTGTAGGGAGGGGTGCAGAGAGGGTGACAGGGGCCACTGGTCACATTTTCTATCCCTTACTCCCAGGGTCACCCAGGGAAGGAAGGTCCCCCTGGAACCAAAGGAAACCAGGTGAGATCTTCCATGCCTTTATCCC	COL11A2	COL11A2_e26	ENSE00001788381	COL11A2_e26	ENSE00001788381	C	sub	Intron down	80.6749427973883	79.8475631056182	-0.827379691770103	87.3046875	67.6470588235294	69.5331695331695	0.140641029377517	-0.015880793	-0.00065895915	-0.0097828209400177	-0.0019201338291168	-0.013077438	-0.00022101402	0.0	-0.02783203125
COL11A2_e26_del131to131	del131to131	AGAAGTGTAGGGAGGGGTGCAGAGAGGGTGACAGGGGCCACTGGTCACATTTTCTATCCCTTACTCCCAGGGTCACCCAGGGAAGGAAGGTCCCCCTGGAACCAAAGGAAACCAGGTGAGATCTTCCATGCTTTATCCC	COL11A2	COL11A2_e26	ENSE00001788381	COL11A2_e26	ENSE00001788381	∆1nt	∆1nt	Intron down	80.6749427973883	78.1542306659005	-2.5207121314878	86.9281045751634	66.812865497076	65.3465346534653	0.140641029377517	0.008230865	-0.00045576692	-0.0138572603464126	-0.0025797486305236	-0.040759563	0.0002001822	0.0	-0.02880859375
COL11A2_e26_T131G	T131G	AGAAGTGTAGGGAGGGGTGCAGAGAGGGTGACAGGGGCCACTGGTCACATTTTCTATCCCTTACTCCCAGGGTCACCCAGGGAAGGAAGGTCCCCCTGGAACCAAAGGAAACCAGGTGAGATCTTCCATGGCTTTATCCC	COL11A2	COL11A2_e26	ENSE00001788381	COL11A2_e26	ENSE00001788381	G	sub	Intron down	80.6749427973883	81.0767640624836	0.401821265095292	85.9504132231405	72.1212121212121	68.806161745828	0.140641029377517	-0.03866452	-0.002824992	-0.0410199761390686	0.0002728998661041	0.015594065	-5.5253506e-05	0.0	-0.053955078125
COL11A2_e26_C132A	C132A	AGAAGTGTAGGGAGGGGTGCAGAGAGGGTGACAGGGGCCACTGGTCACATTTTCTATCCCTTACTCCCAGGGTCACCCAGGGAAGGAAGGTCCCCCTGGAACCAAAGGAAACCAGGTGAGATCTTCCATGTATTTATCCC	COL11A2	COL11A2_e26	ENSE00001788381	COL11A2_e26	ENSE00001788381	A	sub	Intron down	80.6749427973883	79.5204467551957	-1.15449604219261	85.0235849056604	67.6966292134832	68.6885245901639	0.140641029377517	-0.0036246777	-0.0005325377	-0.0048222243785858	0.0016456246376037	0.050498128	-0.0005149543	0.0	0.0205078125
COL11A2_e26_del133to135	del133to135	AGAAGTGTAGGGAGGGGTGCAGAGAGGGTGACAGGGGCCACTGGTCACATTTTCTATCCCTTACTCCCAGGGTCACCCAGGGAAGGAAGGTCCCCCTGGAACCAAAGGAAACCAGGTGAGATCTTCCATGTCATCCC	COL11A2	COL11A2_e26	ENSE00001788381	COL11A2_e26	ENSE00001788381	∆3nt	∆3nt	Intron down	80.6749427973883	76.1664122721968	-4.5085305251915	82.3098075160404	64.9563318777293	61.6252821670429	0.140641029377517	-0.037435472	-0.0026698112	-0.0506180673837661	0.0017726123332977	-0.008325189	-0.00021198392	0.0	-0.048828125
COL11A2_e26_T133A	T133A	AGAAGTGTAGGGAGGGGTGCAGAGAGGGTGACAGGGGCCACTGGTCACATTTTCTATCCCTTACTCCCAGGGTCACCCAGGGAAGGAAGGTCCCCCTGGAACCAAAGGAAACCAGGTGAGATCTTCCATGTCATTATCCC	COL11A2	COL11A2_e26	ENSE00001788381	COL11A2_e26	ENSE00001788381	A	sub	Intron down	80.6749427973883	76.7686286138622	-3.90631418352611	89.0957446808511	61.4864864864865	66.3522012578616	0.140641029377517	-0.03195432	-0.0016621947	-0.0171687602996826	0.0029322803020477	0.0298267	-6.937981e-05	0.0	-0.02392578125
COL11A2_e26_del131to136	del131to136	AGAAGTGTAGGGAGGGGTGCAGAGAGGGTGACAGGGGCCACTGGTCACATTTTCTATCCCTTACTCCCAGGGTCACCCAGGGAAGGAAGGTCCCCCTGGAACCAAAGGAAACCAGGTGAGATCTTCCATGTCCC	COL11A2	COL11A2_e26	ENSE00001788381	COL11A2_e26	ENSE00001788381	∆6nt	∆6nt	Intron down	80.6749427973883	76.1188896227626	-4.55605317462571	76.6393442622951	64.1646489104116	62.1387283236994	0.140641029377517	-0.07108769	-0.0023784637	-0.0457926541566848	0.0014421939849853	0.027751684	0.0005417168	0.001953125	-0.054443359375
COL11A2_e26_T133C	T133C	AGAAGTGTAGGGAGGGGTGCAGAGAGGGTGACAGGGGCCACTGGTCACATTTTCTATCCCTTACTCCCAGGGTCACCCAGGGAAGGAAGGTCCCCCTGGAACCAAAGGAAACCAGGTGAGATCTTCCATGTCCTTATCCC	COL11A2	COL11A2_e26	ENSE00001788381	COL11A2_e26	ENSE00001788381	C	sub	Intron down	80.6749427973883	80.9477139013511	0.272771103962799	86.1952861952862	68.089430894309	72.9216152019003	0.140641029377517	-0.017152905	-0.00047278404	0.0093005895614624	-5.650520324707031e-05	0.023288906	-0.00017893314	0.0	-0.01806640625
COL11A2_e26_T133G	T133G	AGAAGTGTAGGGAGGGGTGCAGAGAGGGTGACAGGGGCCACTGGTCACATTTTCTATCCCTTACTCCCAGGGTCACCCAGGGAAGGAAGGTCCCCCTGGAACCAAAGGAAACCAGGTGAGATCTTCCATGTCGTTATCCC	COL11A2	COL11A2_e26	ENSE00001788381	COL11A2_e26	ENSE00001788381	G	sub	Intron down	80.6749427973883	81.8825433123638	1.20760051497549	88.9140271493213	69.2753623188406	74.294670846395	0.140641029377517	-0.023895204	-0.0015560687	-0.0094293653964996	0.0010633170604705	0.040098965	2.5361776e-05	0.0	0.0244140625
COL11A2_e26_T134A	T134A	AGAAGTGTAGGGAGGGGTGCAGAGAGGGTGACAGGGGCCACTGGTCACATTTTCTATCCCTTACTCCCAGGGTCACCCAGGGAAGGAAGGTCCCCCTGGAACCAAAGGAAACCAGGTGAGATCTTCCATGTCTATATCCC	COL11A2	COL11A2_e26	ENSE00001788381	COL11A2_e26	ENSE00001788381	A	sub	Intron down	80.6749427973883	80.2509437211834	-0.423999076204906	87.719298245614	72.1774193548387	65.7276995305164	0.140641029377517	-0.015224427	-0.001304239	-0.0202447324991226	0.0003928244113922	0.03343001	-0.00041130185	0.0	-0.03173828125
COL11A2_e26_del134to139	del134to139	AGAAGTGTAGGGAGGGGTGCAGAGAGGGTGACAGGGGCCACTGGTCACATTTTCTATCCCTTACTCCCAGGGTCACCCAGGGAAGGAAGGTCCCCCTGGAACCAAAGGAAACCAGGTGAGATCTTCCATGTCTC	COL11A2	COL11A2_e26	ENSE00001788381	COL11A2_e26	ENSE00001788381	∆6nt	∆6nt	Intron down	80.6749427973883	76.0647330749153	-4.610209722473	82.1428571428571	59.8984771573604	66.1691542288557	0.140641029377517	-0.07288885	-0.0026724637	-0.052840769290924	0.002637505531311	0.04542312	0.00022891164	0.0	-0.04052734375
COL11A2_e26_T134C	T134C	AGAAGTGTAGGGAGGGGTGCAGAGAGGGTGACAGGGGCCACTGGTCACATTTTCTATCCCTTACTCCCAGGGTCACCCAGGGAAGGAAGGTCCCCCTGGAACCAAAGGAAACCAGGTGAGATCTTCCATGTCTCTATCCC	COL11A2	COL11A2_e26	ENSE00001788381	COL11A2_e26	ENSE00001788381	C	sub	Intron down	80.6749427973883	80.0067643884027	-0.668178408985609	87.5	68.1481481481482	69.4029850746269	0.140641029377517	-0.011188686	-0.00063699484	-0.0157769322395324	-3.084540367126465e-05	-0.007792771	-0.00068607926	0.0	-0.0458984375
COL11A2_e26_T134G	T134G	AGAAGTGTAGGGAGGGGTGCAGAGAGGGTGACAGGGGCCACTGGTCACATTTTCTATCCCTTACTCCCAGGGTCACCCAGGGAAGGAAGGTCCCCCTGGAACCAAAGGAAACCAGGTGAGATCTTCCATGTCTGTATCCC	COL11A2	COL11A2_e26	ENSE00001788381	COL11A2_e26	ENSE00001788381	G	sub	Intron down	80.6749427973883	80.8054024553689	0.130459657980597	87.6847290640394	70.8108108108108	69.187675070028	0.140641029377517	-0.021124512	-0.0012952983	-0.0128901749849319	0.0028970837593078	0.0023614764	-0.00012978911	0.0	-0.02783203125
COL11A2_e26_del135to140	del135to140	AGAAGTGTAGGGAGGGGTGCAGAGAGGGTGACAGGGGCCACTGGTCACATTTTCTATCCCTTACTCCCAGGGTCACCCAGGGAAGGAAGGTCCCCCTGGAACCAAAGGAAACCAGGTGAGATCTTCCATGTCTT	COL11A2	COL11A2_e26	ENSE00001788381	COL11A2_e26	ENSE00001788381	∆6nt	∆6nt	Intron down	80.6749427973883	81.4121587611702	0.73721596378189	86.5	70.2087286527514	71.875	0.140641029377517	-0.04871741	-0.0019013584	-0.0205865651369094	0.0024838149547576	0.04483357	0.0001566112	0.0	-0.00146484375
COL11A2_e26_T135A	T135A	AGAAGTGTAGGGAGGGGTGCAGAGAGGGTGACAGGGGCCACTGGTCACATTTTCTATCCCTTACTCCCAGGGTCACCCAGGGAAGGAAGGTCCCCCTGGAACCAAAGGAAACCAGGTGAGATCTTCCATGTCTTAATCCC	COL11A2	COL11A2_e26	ENSE00001788381	COL11A2_e26	ENSE00001788381	A	sub	Intron down	80.6749427973883	79.0881323520095	-1.58681044537881	88.243626062323	68.7306501547988	66.0808435852373	0.140641029377517	-0.017348409	-0.001021117	-0.0136295706033706	-0.0014033913612365	0.046036065	-0.00025898218	0.0	-0.0234375
COL11A2_e26_del133to133	del133to133	AGAAGTGTAGGGAGGGGTGCAGAGAGGGTGACAGGGGCCACTGGTCACATTTTCTATCCCTTACTCCCAGGGTCACCCAGGGAAGGAAGGTCCCCCTGGAACCAAAGGAAACCAGGTGAGATCTTCCATGTCTTATCCC	COL11A2	COL11A2_e26	ENSE00001788381	COL11A2_e26	ENSE00001788381	∆1nt	∆1nt	Intron down	80.6749427973883	77.8974825718922	-2.77746022549611	88.8260254596888	63.7323943661972	67.8244972577697	0.140641029377517	0.006470591	-0.00043025613	-0.011071041226387	-0.0016639530658721	-0.034023747	0.0002515614	0.0	-0.033203125
COL11A2_e26_T135C	T135C	AGAAGTGTAGGGAGGGGTGCAGAGAGGGTGACAGGGGCCACTGGTCACATTTTCTATCCCTTACTCCCAGGGTCACCCAGGGAAGGAAGGTCCCCCTGGAACCAAAGGAAACCAGGTGAGATCTTCCATGTCTTCATCCC	COL11A2	COL11A2_e26	ENSE00001788381	COL11A2_e26	ENSE00001788381	C	sub	Intron down	80.6749427973883	79.7355594673038	-0.939383330084509	84.251968503937	66.2004662004662	70.935960591133	0.140641029377517	-0.020902395	-0.0007044971	-0.0210363268852233	0.0012045800685882	0.010866225	-6.943941e-05	0.0	-0.03759765625
COL11A2_e26_del134to136	del134to136	AGAAGTGTAGGGAGGGGTGCAGAGAGGGTGACAGGGGCCACTGGTCACATTTTCTATCCCTTACTCCCAGGGTCACCCAGGGAAGGAAGGTCCCCCTGGAACCAAAGGAAACCAGGTGAGATCTTCCATGTCTTCCC	COL11A2	COL11A2_e26	ENSE00001788381	COL11A2_e26	ENSE00001788381	∆3nt	∆3nt	Intron down	80.6749427973883	79.3051238347511	-1.3698189626372	78.3088235294118	71.0382513661202	65.2380952380953	0.140641029377517	-0.010520667	-0.0010615289	-0.0322963893413543	-0.0001327991485595	-0.029379115	-0.00012028217	0.0	-0.03662109375
COL11A2_e26_T135G	T135G	AGAAGTGTAGGGAGGGGTGCAGAGAGGGTGACAGGGGCCACTGGTCACATTTTCTATCCCTTACTCCCAGGGTCACCCAGGGAAGGAAGGTCCCCCTGGAACCAAAGGAAACCAGGTGAGATCTTCCATGTCTTGATCCC	COL11A2	COL11A2_e26	ENSE00001788381	COL11A2_e26	ENSE00001788381	G	sub	Intron down	80.6749427973883	79.5131002684465	-1.1618425289418	84.0052015604682	67.4565560821485	68.9003436426117	0.140641029377517	-0.026885837	-0.0016253591	-0.0270503461360931	0.0006896555423736	0.04592222	-0.0001951158	0.0	-0.04931640625
COL11A2_e26_T137A	T137A	AGAAGTGTAGGGAGGGGTGCAGAGAGGGTGACAGGGGCCACTGGTCACATTTTCTATCCCTTACTCCCAGGGTCACCCAGGGAAGGAAGGTCCCCCTGGAACCAAAGGAAACCAGGTGAGATCTTCCATGTCTTTAACCC	COL11A2	COL11A2_e26	ENSE00001788381	COL11A2_e26	ENSE00001788381	A	sub	Intron down	80.6749427973883	80.6904086017292	0.0154658043408973	87.2990353697749	69.3050193050193	70.5515088449532	0.140641029377517	-0.008021146	-0.00043267012	-0.0083836764097213	0.0005451142787933	0.04769054	-6.151199e-05	0.0	-0.0185546875
COL11A2_e26_del137to139	del137to139	AGAAGTGTAGGGAGGGGTGCAGAGAGGGTGACAGGGGCCACTGGTCACATTTTCTATCCCTTACTCCCAGGGTCACCCAGGGAAGGAAGGTCCCCCTGGAACCAAAGGAAACCAGGTGAGATCTTCCATGTCTTTAC	COL11A2	COL11A2_e26	ENSE00001788381	COL11A2_e26	ENSE00001788381	∆3nt	∆3nt	Intron down	80.6749427973883	80.6875973377797	0.0126545403913991	83.6283185840708	71.5871254162042	68.3476394849786	0.140641029377517	-0.0010454357	-0.0017127991	-0.0328124612569808	0.0015520751476287	0.012759417	-0.0004554093	0.001953125	0.005859375
COL11A2_e26_del137to137	del137to137	AGAAGTGTAGGGAGGGGTGCAGAGAGGGTGACAGGGGCCACTGGTCACATTTTCTATCCCTTACTCCCAGGGTCACCCAGGGAAGGAAGGTCCCCCTGGAACCAAAGGAAACCAGGTGAGATCTTCCATGTCTTTACCC	COL11A2	COL11A2_e26	ENSE00001788381	COL11A2_e26	ENSE00001788381	∆1nt	∆1nt	Intron down	80.6749427973883	80.2123130069816	-0.46262979040671	86.5693430656934	70.5828779599272	67.8442028985507	0.140641029377517	0.008283287	-0.00051549077	-0.0057461112737655	-0.0011930167675018	-0.019661516	0.00044345856	0.001953125	-0.021484375
COL11A2_e26_T137C	T137C	AGAAGTGTAGGGAGGGGTGCAGAGAGGGTGACAGGGGCCACTGGTCACATTTTCTATCCCTTACTCCCAGGGTCACCCAGGGAAGGAAGGTCCCCCTGGAACCAAAGGAAACCAGGTGAGATCTTCCATGTCTTTACCCC	COL11A2	COL11A2_e26	ENSE00001788381	COL11A2_e26	ENSE00001788381	C	sub	Intron down	80.6749427973883	82.1711357931581	1.4961929957698	89.9830220713073	74.5495495495496	69.4789081885856	0.140641029377517	-0.004048288	-0.00012248755	0.004160851240158	0.0002677738666534	0.001242131	3.811717e-05	0.0	-0.02099609375
COL11A2_e26_T137G	T137G	AGAAGTGTAGGGAGGGGTGCAGAGAGGGTGACAGGGGCCACTGGTCACATTTTCTATCCCTTACTCCCAGGGTCACCCAGGGAAGGAAGGTCCCCCTGGAACCAAAGGAAACCAGGTGAGATCTTCCATGTCTTTAGCCC	COL11A2	COL11A2_e26	ENSE00001788381	COL11A2_e26	ENSE00001788381	G	sub	Intron down	80.6749427973883	79.0179238231292	-1.65701897425911	82.3045267489712	66.7447306791569	68.1578947368421	0.140641029377517	-0.046804786	-0.001972884	-0.0214050412178039	0.0027539432048797	0.066605926	1.9937754e-05	0.0	-0.06494140625
COL11A2_e26_del138to140	del138to140	AGAAGTGTAGGGAGGGGTGCAGAGAGGGTGACAGGGGCCACTGGTCACATTTTCTATCCCTTACTCCCAGGGTCACCCAGGGAAGGAAGGTCCCCCTGGAACCAAAGGAAACCAGGTGAGATCTTCCATGTCTTTAT	COL11A2	COL11A2_e26	ENSE00001788381	COL11A2_e26	ENSE00001788381	∆3nt	∆3nt	Intron down	80.6749427973883	81.1693197070162	0.494376909627892	87.1951219512195	70.0898587933248	71.1615487316422	0.140641029377517	0.006343335	-0.0011920929	-0.0072016716003417	0.0009974241256713	0.0019172132	-0.0005348325	0.0	-0.0107421875
COL11A2_e26_C138A	C138A	AGAAGTGTAGGGAGGGGTGCAGAGAGGGTGACAGGGGCCACTGGTCACATTTTCTATCCCTTACTCCCAGGGTCACCCAGGGAAGGAAGGTCCCCCTGGAACCAAAGGAAACCAGGTGAGATCTTCCATGTCTTTATACC	COL11A2	COL11A2_e26	ENSE00001788381	COL11A2_e26	ENSE00001788381	A	sub	Intron down	80.6749427973883	81.2793780050398	0.604435207651499	88.4782608695652	69.5214105793451	72.054794520548	0.140641029377517	-0.009860128	-0.00043669343	0.0009124130010604	0.0005479753017425	0.05286014	-0.0002501607	0.0	0.01904296875
COL11A2_e26_C139A	C139A	AGAAGTGTAGGGAGGGGTGCAGAGAGGGTGACAGGGGCCACTGGTCACATTTTCTATCCCTTACTCCCAGGGTCACCCAGGGAAGGAAGGTCCCCCTGGAACCAAAGGAAACCAGGTGAGATCTTCCATGTCTTTATCAC	COL11A2	COL11A2_e26	ENSE00001788381	COL11A2_e26	ENSE00001788381	A	sub	Intron down	80.6749427973883	79.6201647853398	-1.05477801204851	87.7211238293444	69.6969696969697	66.6666666666667	0.140641029377517	-0.010367662	-0.0016086996	-0.0182650685310363	0.0021713376045227	0.051454037	-0.00091558695	0.0	-0.02880859375
COL11A2_e26_del138to138	del138to138	AGAAGTGTAGGGAGGGGTGCAGAGAGGGTGACAGGGGCCACTGGTCACATTTTCTATCCCTTACTCCCAGGGTCACCCAGGGAAGGAAGGTCCCCCTGGAACCAAAGGAAACCAGGTGAGATCTTCCATGTCTTTATCC	COL11A2	COL11A2_e26	ENSE00001788381	COL11A2_e26	ENSE00001788381	∆1nt	∆1nt	Intron down	80.6749427973883	81.2051430629193	0.530200265531	88.0841121495327	71.4705882352941	69.6875	0.140641029377517	0.011916667	-0.0004645884	-0.0082184821367263	-0.0017228722572326	-0.022303194	0.00041279197	-0.001953125	0.00244140625
COL11A2_e26_C140A	C140A	AGAAGTGTAGGGAGGGGTGCAGAGAGGGTGACAGGGGCCACTGGTCACATTTTCTATCCCTTACTCCCAGGGTCACCCAGGGAAGGAAGGTCCCCCTGGAACCAAAGGAAACCAGGTGAGATCTTCCATGTCTTTATCCA	COL11A2	COL11A2_e26	ENSE00001788381	COL11A2_e26	ENSE00001788381	A	sub	Intron down	80.6749427973883	78.952039928471	-1.72290286891731	86.8949232585596	65.5601659751037	69.2901234567901	0.140641029377517	-0.007346481	-0.0010364652	-0.0230143666267395	0.0026076436042785	0.031227857	-0.00086179376	0.0	-0.01708984375
COL11A2_e26_C140G	C140G	AGAAGTGTAGGGAGGGGTGCAGAGAGGGTGACAGGGGCCACTGGTCACATTTTCTATCCCTTACTCCCAGGGTCACCCAGGGAAGGAAGGTCCCCCTGGAACCAAAGGAAACCAGGTGAGATCTTCCATGTCTTTATCCG	COL11A2	COL11A2_e26	ENSE00001788381	COL11A2_e26	ENSE00001788381	G	sub	Intron down	80.6749427973883	78.4835614378261	-2.19138135956221	82.5242718446602	65.5092592592593	67.741935483871	0.140641029377517	-0.008073062	-0.0008992553	-0.0177656710147857	0.0025292932987213	-0.016863465	-0.0012767911	0.0	0.03759765625
COL11A2_e26_C140T	C140T	AGAAGTGTAGGGAGGGGTGCAGAGAGGGTGACAGGGGCCACTGGTCACATTTTCTATCCCTTACTCCCAGGGTCACCCAGGGAAGGAAGGTCCCCCTGGAACCAAAGGAAACCAGGTGAGATCTTCCATGTCTTTATCCT	COL11A2	COL11A2_e26	ENSE00001788381	COL11A2_e26	ENSE00001788381	U	sub	Intron down	80.6749427973883	80.1736253966741	-0.501317400714207	87.1496924128503	70.2551834130782	67.8956834532374	0.140641029377517	0.0031395257	-0.0003272593	-0.0002160668373107	0.002350777387619	-0.0013794601	-0.0010512769	0.0	0.0244140625
COL11A2_e26_C139G	C139G	AGAAGTGTAGGGAGGGGTGCAGAGAGGGTGACAGGGGCCACTGGTCACATTTTCTATCCCTTACTCCCAGGGTCACCCAGGGAAGGAAGGTCCCCCTGGAACCAAAGGAAACCAGGTGAGATCTTCCATGTCTTTATCGC	COL11A2	COL11A2_e26	ENSE00001788381	COL11A2_e26	ENSE00001788381	G	sub	Intron down	80.6749427973883	81.4694255739885	0.794482776600192	87.3417721518987	69.1176470588235	73.0882352941177	0.140641029377517	-0.017222434	-0.001647979	-0.0165804475545883	0.002540498971939	0.045095652	-0.00026780367	0.0	0.01611328125
COL11A2_e26_C139T	C139T	AGAAGTGTAGGGAGGGGTGCAGAGAGGGTGACAGGGGCCACTGGTCACATTTTCTATCCCTTACTCCCAGGGTCACCCAGGGAAGGAAGGTCCCCCTGGAACCAAAGGAAACCAGGTGAGATCTTCCATGTCTTTATCTC	COL11A2	COL11A2_e26	ENSE00001788381	COL11A2_e26	ENSE00001788381	U	sub	Intron down	80.6749427973883	79.8533688115365	-0.821573985851809	87.4057315233786	67.5967596759676	69.7986577181208	0.140641029377517	-0.0010276437	-0.0001142025	-0.0115159302949905	0.0012629330158233	-0.00031605363	-0.0006502569	0.0	-0.0205078125
COL11A2_e26_C138G	C138G	AGAAGTGTAGGGAGGGGTGCAGAGAGGGTGACAGGGGCCACTGGTCACATTTTCTATCCCTTACTCCCAGGGTCACCCAGGGAAGGAAGGTCCCCCTGGAACCAAAGGAAACCAGGTGAGATCTTCCATGTCTTTATGCC	COL11A2	COL11A2_e26	ENSE00001788381	COL11A2_e26	ENSE00001788381	G	sub	Intron down	80.6749427973883	81.0102413805945	0.335298583206201	86.5942028985507	72.6141078838174	67.9633867276888	0.140641029377517	-0.009805292	-0.00074890256	-0.0133944302797317	0.0015679597854614	0.052718133	-0.0007367134	0.0	-0.001953125
COL11A2_e26_C138T	C138T	AGAAGTGTAGGGAGGGGTGCAGAGAGGGTGACAGGGGCCACTGGTCACATTTTCTATCCCTTACTCCCAGGGTCACCCAGGGAAGGAAGGTCCCCCTGGAACCAAAGGAAACCAGGTGAGATCTTCCATGTCTTTATTCC	COL11A2	COL11A2_e26	ENSE00001788381	COL11A2_e26	ENSE00001788381	U	sub	Intron down	80.6749427973883	79.9359642401701	-0.738978557218206	85.632183908046	67.6567656765677	69.8581560283688	0.140641029377517	0.0033647716	9.6946955e-05	-5.02169132232666e-06	-0.0010876059532165	0.041860193	-5.3822994e-05	0.0	-0.0009765625
COL11A2_e26_del136to138	del136to138	AGAAGTGTAGGGAGGGGTGCAGAGAGGGTGACAGGGGCCACTGGTCACATTTTCTATCCCTTACTCCCAGGGTCACCCAGGGAAGGAAGGTCCCCCTGGAACCAAAGGAAACCAGGTGAGATCTTCCATGTCTTTCC	COL11A2	COL11A2_e26	ENSE00001788381	COL11A2_e26	ENSE00001788381	∆3nt	∆3nt	Intron down	80.6749427973883	80.9268364556063	0.251893658217994	86.4516129032258	68.3988764044944	72.4755700325733	0.140641029377517	-0.0022993684	-0.00068998337	-0.0250873416662216	6.622076034545898e-05	-0.020545632	-0.00025770068	0.0	-0.02001953125
COL11A2_e26_A136C	A136C	AGAAGTGTAGGGAGGGGTGCAGAGAGGGTGACAGGGGCCACTGGTCACATTTTCTATCCCTTACTCCCAGGGTCACCCAGGGAAGGAAGGTCCCCCTGGAACCAAAGGAAACCAGGTGAGATCTTCCATGTCTTTCTCCC	COL11A2	COL11A2_e26	ENSE00001788381	COL11A2_e26	ENSE00001788381	C	sub	Intron down	80.6749427973883	81.9707009983418	1.29575820095349	85.7965451055662	72.198275862069	71.4285714285714	0.140641029377517	0.003112495	0.00044119358	-0.0079067349433898	-0.001596599817276	0.034785032	5.942583e-05	0.0	-0.0361328125
COL11A2_e26_A136G	A136G	AGAAGTGTAGGGAGGGGTGCAGAGAGGGTGACAGGGGCCACTGGTCACATTTTCTATCCCTTACTCCCAGGGTCACCCAGGGAAGGAAGGTCCCCCTGGAACCAAAGGAAACCAGGTGAGATCTTCCATGTCTTTGTCCC	COL11A2	COL11A2_e26	ENSE00001788381	COL11A2_e26	ENSE00001788381	G	sub	Intron down	80.6749427973883	80.1621514728851	-0.512791324503203	85.3658536585366	67.4626865671642	70.8722741433022	0.140641029377517	-0.009643674	-0.00020220876	-0.0054297298192977	0.0015513002872467	0.047797114	3.927946e-05	0.0	-0.005859375
COL11A2_e26_del136to136	del136to136	AGAAGTGTAGGGAGGGGTGCAGAGAGGGTGACAGGGGCCACTGGTCACATTTTCTATCCCTTACTCCCAGGGTCACCCAGGGAAGGAAGGTCCCCCTGGAACCAAAGGAAACCAGGTGAGATCTTCCATGTCTTTTCCC	COL11A2	COL11A2_e26	ENSE00001788381	COL11A2_e26	ENSE00001788381	∆1nt	∆1nt	Intron down	80.6749427973883	81.5360644700816	0.861121672693299	89.1846921797005	71.218487394958	71.0045662100457	0.140641029377517	0.014160454	0.00020611286	-0.0022705495357513	-0.0022187530994415	-0.02122578	0.00039106607	0.001953125	-0.03173828125
COL11A2_e26_A136T	A136T	AGAAGTGTAGGGAGGGGTGCAGAGAGGGTGACAGGGGCCACTGGTCACATTTTCTATCCCTTACTCCCAGGGTCACCCAGGGAAGGAAGGTCCCCCTGGAACCAAAGGAAACCAGGTGAGATCTTCCATGTCTTTTTCCC	COL11A2	COL11A2_e26	ENSE00001788381	COL11A2_e26	ENSE00001788381	U	sub	Intron down	80.6749427973883	82.0956807171444	1.4207379197561	90.5487804878049	72.7586206896552	71.0247349823322	0.140641029377517	0.00681898	0.0005374551	0.0056234151124954	-0.0016048848628997	0.05802697	9.7841024e-05	0.0	-0.01318359375
COL11A2_e26_C132G	C132G	AGAAGTGTAGGGAGGGGTGCAGAGAGGGTGACAGGGGCCACTGGTCACATTTTCTATCCCTTACTCCCAGGGTCACCCAGGGAAGGAAGGTCCCCCTGGAACCAAAGGAAACCAGGTGAGATCTTCCATGTGTTTATCCC	COL11A2	COL11A2_e26	ENSE00001788381	COL11A2_e26	ENSE00001788381	G	sub	Intron down	80.6749427973883	78.6279270638209	-2.0470157335674	89.0560875512996	66.890756302521	66.6666666666667	0.140641029377517	-0.0023275614	-0.00034880638	0.0002946406602859	0.0010694861412048	0.008181959	-2.5957823e-05	0.0	-0.00146484375
COL11A2_e26_del131to133	del131to133	AGAAGTGTAGGGAGGGGTGCAGAGAGGGTGACAGGGGCCACTGGTCACATTTTCTATCCCTTACTCCCAGGGTCACCCAGGGAAGGAAGGTCCCCCTGGAACCAAAGGAAACCAGGTGAGATCTTCCATGTTATCCC	COL11A2	COL11A2_e26	ENSE00001788381	COL11A2_e26	ENSE00001788381	∆3nt	∆3nt	Intron down	80.6749427973883	81.2189073231856	0.543964525797291	83.3570412517781	70.7846410684474	70.6375838926175	0.140641029377517	-0.013976663	-0.0016114712	-0.033192291855812	0.0009357035160064	-0.0067540407	4.7683716e-07	0.001953125	-0.01416015625
COL11A2_e26_del132to132	del132to132	AGAAGTGTAGGGAGGGGTGCAGAGAGGGTGACAGGGGCCACTGGTCACATTTTCTATCCCTTACTCCCAGGGTCACCCAGGGAAGGAAGGTCCCCCTGGAACCAAAGGAAACCAGGTGAGATCTTCCATGTTTTATCCC	COL11A2	COL11A2_e26	ENSE00001788381	COL11A2_e26	ENSE00001788381	∆1nt	∆1nt	Intron down	80.6749427973883	79.3169655548492	-1.35797724253911	88.1057268722467	66.390041493776	69.4954128440367	0.140641029377517	0.017610699	0.00022661686	-0.0060203820466995	-0.0024755597114562	-0.0350056	0.00012061	0.0	-0.00830078125
COL11A2_e26_C132T	C132T	AGAAGTGTAGGGAGGGGTGCAGAGAGGGTGACAGGGGCCACTGGTCACATTTTCTATCCCTTACTCCCAGGGTCACCCAGGGAAGGAAGGTCCCCCTGGAACCAAAGGAAACCAGGTGAGATCTTCCATGTTTTTATCCC	COL11A2	COL11A2_e26	ENSE00001788381	COL11A2_e26	ENSE00001788381	U	sub	Intron down	80.6749427973883	80.4815338301989	-0.193408967189401	85.8208955223881	71.551724137931	67.8082191780822	0.140641029377517	0.009837598	0.00042262673	0.0089646130800247	-0.0016778707504272	0.013397992	0.00016608834	0.0	0.013671875
COL11A2_e26_del130to130	del130to130	AGAAGTGTAGGGAGGGGTGCAGAGAGGGTGACAGGGGCCACTGGTCACATTTTCTATCCCTTACTCCCAGGGTCACCCAGGGAAGGAAGGTCCCCCTGGAACCAAAGGAAACCAGGTGAGATCTTCCATTCTTTATCCC	COL11A2	COL11A2_e26	ENSE00001788381	COL11A2_e26	ENSE00001788381	∆1nt	∆1nt	Intron down	80.6749427973883	79.6728102402267	-1.00213255716161	86.9811320754717	70.0450450450451	66.5882352941177	0.140641029377517	0.020680666	0.0004491806	0.0044929683208465	-0.0102642476558685	-0.040746555	2.5629997e-06	-0.001953125	-0.00146484375
COL11A2_e26_G130T	G130T	AGAAGTGTAGGGAGGGGTGCAGAGAGGGTGACAGGGGCCACTGGTCACATTTTCTATCCCTTACTCCCAGGGTCACCCAGGGAAGGAAGGTCCCCCTGGAACCAAAGGAAACCAGGTGAGATCTTCCATTTCTTTATCCC	COL11A2	COL11A2_e26	ENSE00001788381	COL11A2_e26	ENSE00001788381	U	sub	Intron down	80.6749427973883	81.7025246101618	1.02758181277349	89.9904671115348	71.4113389626056	71.3920817369093	0.140641029377517	0.016381055	0.0008508265	0.0231250077486038	-0.0056470036506652	0.02429822	-0.00016734004	0.0	0.02685546875
COL11A2_e26_del130to132	del130to132	AGAAGTGTAGGGAGGGGTGCAGAGAGGGTGACAGGGGCCACTGGTCACATTTTCTATCCCTTACTCCCAGGGTCACCCAGGGAAGGAAGGTCCCCCTGGAACCAAAGGAAACCAGGTGAGATCTTCCATTTTATCCC	COL11A2	COL11A2_e26	ENSE00001788381	COL11A2_e26	ENSE00001788381	∆3nt	∆3nt	Intron down	80.6749427973883	82.5303755380296	1.85543274064129	88.5931558935361	73.4607218683652	71.7391304347826	0.140641029377517	0.009850174	-0.00020310283	0.0026977658271789	-0.001847892999649	-0.004097253	-0.00012013316	0.001953125	0.0048828125
COL11A2_e26_A128C	A128C	AGAAGTGTAGGGAGGGGTGCAGAGAGGGTGACAGGGGCCACTGGTCACATTTTCTATCCCTTACTCCCAGGGTCACCCAGGGAAGGAAGGTCCCCCTGGAACCAAAGGAAACCAGGTGAGATCTTCCCTGTCTTTATCCC	COL11A2	COL11A2_e26	ENSE00001788381	COL11A2_e26	ENSE00001788381	C	sub	Intron down	80.6749427973883	81.3205220265806	0.645579229192295	86.767895878525	68.9404934687954	72.8197674418605	0.140641029377517	-0.0017518401	0.00018566847	0.0220811069011688	-0.0020865201950073	0.025931329	0.0001526177	0.0	0.0087890625
COL11A2_e26_A128G	A128G	AGAAGTGTAGGGAGGGGTGCAGAGAGGGTGACAGGGGCCACTGGTCACATTTTCTATCCCTTACTCCCAGGGTCACCCAGGGAAGGAAGGTCCCCCTGGAACCAAAGGAAACCAGGTGAGATCTTCCGTGTCTTTATCCC	COL11A2	COL11A2_e26	ENSE00001788381	COL11A2_e26	ENSE00001788381	G	sub	Intron down	80.6749427973883	80.0370498874478	-0.637892909940507	85.12	68.8391038696538	68.9732142857143	0.140641029377517	-0.007729739	1.31726265e-05	0.0154421925544738	-0.0016056299209594	0.013218552	0.00031882524	0.0	0.08349609375
COL11A2_e26_del128to130	del128to130	AGAAGTGTAGGGAGGGGTGCAGAGAGGGTGACAGGGGCCACTGGTCACATTTTCTATCCCTTACTCCCAGGGTCACCCAGGGAAGGAAGGTCCCCCTGGAACCAAAGGAAACCAGGTGAGATCTTCCTCTTTATCCC	COL11A2	COL11A2_e26	ENSE00001788381	COL11A2_e26	ENSE00001788381	∆3nt	∆3nt	Intron down	80.6749427973883	80.9337975463912	0.25885474900289	87.9409878127005	70.5236486486487	69.980879541109	0.140641029377517	0.012039661	-0.00013709068	0.0067807734012603	-0.0013732016086578	-0.019511878	2.3961067e-05	0.0	0.01806640625
COL11A2_e26_del128to128	del128to128	AGAAGTGTAGGGAGGGGTGCAGAGAGGGTGACAGGGGCCACTGGTCACATTTTCTATCCCTTACTCCCAGGGTCACCCAGGGAAGGAAGGTCCCCCTGGAACCAAAGGAAACCAGGTGAGATCTTCCTGTCTTTATCCC	COL11A2	COL11A2_e26	ENSE00001788381	COL11A2_e26	ENSE00001788381	∆1nt	∆1nt	Intron down	80.6749427973883	81.8423608069072	1.16741800951889	87.19646799117	71.2	72.0634920634921	0.140641029377517	0.016367048	0.00028279424	0.0057214945554733	-0.004230260848999	-0.029041693	0.000405401	0.0	-0.00537109375
COL11A2_e26_del128to133	del128to133	AGAAGTGTAGGGAGGGGTGCAGAGAGGGTGACAGGGGCCACTGGTCACATTTTCTATCCCTTACTCCCAGGGTCACCCAGGGAAGGAAGGTCCCCCTGGAACCAAAGGAAACCAGGTGAGATCTTCCTTATCCC	COL11A2	COL11A2_e26	ENSE00001788381	COL11A2_e26	ENSE00001788381	∆6nt	∆6nt	Intron down	80.6749427973883	78.1927108000339	-2.4822319973544	84.9462365591398	70.0374531835206	61.7977528089888	0.140641029377517	-0.03288144	-0.00082078576	0.0145139396190643	0.0024802982807159	0.062464774	0.00037801266	0.0	-0.013671875
COL11A2_e26_A128T	A128T	AGAAGTGTAGGGAGGGGTGCAGAGAGGGTGACAGGGGCCACTGGTCACATTTTCTATCCCTTACTCCCAGGGTCACCCAGGGAAGGAAGGTCCCCCTGGAACCAAAGGAAACCAGGTGAGATCTTCCTTGTCTTTATCCC	COL11A2	COL11A2_e26	ENSE00001788381	COL11A2_e26	ENSE00001788381	U	sub	Intron down	80.6749427973883	78.1434474658697	-2.53149533151861	85.6842105263158	64.2317380352645	67.8403755868545	0.140641029377517	0.010570288	0.00056931376	0.0285180360078811	-0.0020540058612823	0.034113884	0.00035339594	0.0	0.03271484375
COL11A2_e26_C127G	C127G	AGAAGTGTAGGGAGGGGTGCAGAGAGGGTGACAGGGGCCACTGGTCACATTTTCTATCCCTTACTCCCAGGGTCACCCAGGGAAGGAAGGTCCCCCTGGAACCAAAGGAAACCAGGTGAGATCTTCGATGTCTTTATCCC	COL11A2	COL11A2_e26	ENSE00001788381	COL11A2_e26	ENSE00001788381	G	sub	Intron down	80.6749427973883	82.8877235295806	2.2127807321923	85.0292397660819	76.1538461538462	70.3459637561779	0.140641029377517	-0.0047614872	-0.00024545193	-0.0105659663677215	0.0001614689826965	0.015524149	0.00023657084	0.0	0.0625
COL11A2_e26_del127to129	del127to129	AGAAGTGTAGGGAGGGGTGCAGAGAGGGTGACAGGGGCCACTGGTCACATTTTCTATCCCTTACTCCCAGGGTCACCCAGGGAAGGAAGGTCCCCCTGGAACCAAAGGAAACCAGGTGAGATCTTCGTCTTTATCCC	COL11A2	COL11A2_e26	ENSE00001788381	COL11A2_e26	ENSE00001788381	∆3nt	∆3nt	Intron down	80.6749427973883	82.000012437415	1.3250696400267	89.2488954344625	73.2538330494038	70.4099821746881	0.140641029377517	0.008081436	-0.0005533695	0.0055498480796813	-0.0019646286964416	0.010151565	0.0006890595	0.001953125	0.11181640625
COL11A2_e26_C127T	C127T	AGAAGTGTAGGGAGGGGTGCAGAGAGGGTGACAGGGGCCACTGGTCACATTTTCTATCCCTTACTCCCAGGGTCACCCAGGGAAGGAAGGTCCCCCTGGAACCAAAGGAAACCAGGTGAGATCTTCTATGTCTTTATCCC	COL11A2	COL11A2_e26	ENSE00001788381	COL11A2_e26	ENSE00001788381	U	sub	Intron down	80.6749427973883	81.3410679018783	0.66612510448999	89.367816091954	70.1465201465202	71.5686274509804	0.140641029377517	0.008349657	0.00019553304	0.0079893916845321	-0.0012620985507965	0.007492095	-0.0004631281	0.0	0.0322265625
COL11A2_e26_del125to130	del125to130	AGAAGTGTAGGGAGGGGTGCAGAGAGGGTGACAGGGGCCACTGGTCACATTTTCTATCCCTTACTCCCAGGGTCACCCAGGGAAGGAAGGTCCCCCTGGAACCAAAGGAAACCAGGTGAGATCTTCTTTATCCC	COL11A2	COL11A2_e26	ENSE00001788381	COL11A2_e26	ENSE00001788381	∆6nt	∆6nt	Intron down	80.6749427973883	79.6040584536157	-1.0708843437726	86.7469879518072	68.8328912466844	67.6837725381415	0.140641029377517	-0.011895329	-0.00018903613	0.0133366137742996	0.002609759569168	0.049616367	0.00037243962	0.0	0.03564453125
COL11A2_e26_C126G	C126G	AGAAGTGTAGGGAGGGGTGCAGAGAGGGTGACAGGGGCCACTGGTCACATTTTCTATCCCTTACTCCCAGGGTCACCCAGGGAAGGAAGGTCCCCCTGGAACCAAAGGAAACCAGGTGAGATCTTGCATGTCTTTATCCC	COL11A2	COL11A2_e26	ENSE00001788381	COL11A2_e26	ENSE00001788381	G	sub	Intron down	80.6749427973883	82.3658911741533	1.690948376765	86.9005847953216	72.7574750830565	72.1385542168675	0.140641029377517	0.0028416812	-9.328127e-05	0.0036875307559967	0.001390516757965	-0.012720197	-0.00023716688	0.0	0.0380859375
COL11A2_e26_C126T	C126T	AGAAGTGTAGGGAGGGGTGCAGAGAGGGTGACAGGGGCCACTGGTCACATTTTCTATCCCTTACTCCCAGGGTCACCCAGGGAAGGAAGGTCCCCCTGGAACCAAAGGAAACCAGGTGAGATCTTTCATGTCTTTATCCC	COL11A2	COL11A2_e26	ENSE00001788381	COL11A2_e26	ENSE00001788381	U	sub	Intron down	80.6749427973883	81.6984784996103	1.023535702222	83.7772397094431	72.3127035830619	70.5696202531646	0.140641029377517	0.015966207	0.00047177076	0.0160238444805145	-0.0019466280937194	0.0056554377	-0.00025501847	0.0	0.05126953125
COL11A2_e26_del126to128	del126to128	AGAAGTGTAGGGAGGGGTGCAGAGAGGGTGACAGGGGCCACTGGTCACATTTTCTATCCCTTACTCCCAGGGTCACCCAGGGAAGGAAGGTCCCCCTGGAACCAAAGGAAACCAGGTGAGATCTTTGTCTTTATCCC	COL11A2	COL11A2_e26	ENSE00001788381	COL11A2_e26	ENSE00001788381	∆3nt	∆3nt	Intron down	80.6749427973883	82.3868453494497	1.7119025520614	91.2371134020619	72.1052631578947	72.3926380368098	0.140641029377517	0.017404526	-0.00020065904	0.0042847096920013	-0.0009482502937316	-0.0013754964	0.00039035082	0.001953125	0.08056640625
COL11A2_e26_C123G	C123G	AGAAGTGTAGGGAGGGGTGCAGAGAGGGTGACAGGGGCCACTGGTCACATTTTCTATCCCTTACTCCCAGGGTCACCCAGGGAAGGAAGGTCCCCCTGGAACCAAAGGAAACCAGGTGAGATGTTCCATGTCTTTATCCC	COL11A2	COL11A2_e26	ENSE00001788381	COL11A2_e26	ENSE00001788381	G	sub	Intron down	80.6749427973883	79.8446597836481	-0.830283013740207	86.4864864864865	68.7645687645688	68.3937823834197	0.140641029377517	0.006669432	-0.00010672212	0.0030299127101898	0.0013996362686157	0.048737317	-2.8133392e-05	0.0	0.0185546875
COL11A2_e26_del123to128	del123to128	AGAAGTGTAGGGAGGGGTGCAGAGAGGGTGACAGGGGCCACTGGTCACATTTTCTATCCCTTACTCCCAGGGTCACCCAGGGAAGGAAGGTCCCCCTGGAACCAAAGGAAACCAGGTGAGATTGTCTTTATCCC	COL11A2	COL11A2_e26	ENSE00001788381	COL11A2_e26	ENSE00001788381	∆6nt	∆6nt	Intron down	80.6749427973883	78.6233789538576	-2.0515638435307	84.6153846153846	65.843621399177	67.9334916864608	0.140641029377517	-0.019995987	-0.0010569692	0.0136079788208007	0.0039665102958679	0.044003725	0.0002374351	0.001953125	0.048828125
COL11A2_e26_del123to123	del123to123	AGAAGTGTAGGGAGGGGTGCAGAGAGGGTGACAGGGGCCACTGGTCACATTTTCTATCCCTTACTCCCAGGGTCACCCAGGGAAGGAAGGTCCCCCTGGAACCAAAGGAAACCAGGTGAGATTTCCATGTCTTTATCCC	COL11A2	COL11A2_e26	ENSE00001788381	COL11A2_e26	ENSE00001788381	∆1nt	∆1nt	Intron down	80.6749427973883	83.0369093474451	2.36196655005679	87.7737226277372	73.5148514851485	73.3644859813084	0.140641029377517	0.021200866	0.00038263202	0.0017028599977493	-0.0041988790035247	-0.044816658	0.0001527071	0.0	0.02294921875
COL11A2_e26_C123T	C123T	AGAAGTGTAGGGAGGGGTGCAGAGAGGGTGACAGGGGCCACTGGTCACATTTTCTATCCCTTACTCCCAGGGTCACCCAGGGAAGGAAGGTCCCCCTGGAACCAAAGGAAACCAGGTGAGATTTTCCATGTCTTTATCCC	COL11A2	COL11A2_e26	ENSE00001788381	COL11A2_e26	ENSE00001788381	U	sub	Intron down	80.6749427973883	80.7928067321517	0.117863934763396	87.0708546384222	73.2408325074331	67.032967032967	0.140641029377517	0.01273337	0.00041016936	0.0129785537719726	-0.0011335909366607	-0.011083543	-0.00034222007	0.0	0.029296875
COL11A2_e26_del121to126	del121to126	AGAAGTGTAGGGAGGGGTGCAGAGAGGGTGACAGGGGCCACTGGTCACATTTTCTATCCCTTACTCCCAGGGTCACCCAGGGAAGGAAGGTCCCCCTGGAACCAAAGGAAACCAGGTGAGCATGTCTTTATCCC	COL11A2	COL11A2_e26	ENSE00001788381	COL11A2_e26	ENSE00001788381	∆6nt	∆6nt	5'SS	80.6749427973883	80.1936927419848	-0.481250055403504	86.5021008403362	70.3886489821098	67.9851668726823	0.140641029377517	0.016552687	0.00083613396	0.0202884376049041	-0.0024649798870086	0.050859988	0.00023087859	0.001953125	0.10107421875
COL11A2_e26_A121C	A121C	AGAAGTGTAGGGAGGGGTGCAGAGAGGGTGACAGGGGCCACTGGTCACATTTTCTATCCCTTACTCCCAGGGTCACCCAGGGAAGGAAGGTCCCCCTGGAACCAAAGGAAACCAGGTGAGCTCTTCCATGTCTTTATCCC	COL11A2	COL11A2_e26	ENSE00001788381	COL11A2_e26	ENSE00001788381	C	sub	5'SS	80.6749427973883	81.0698429601609	0.394900162772593	87.8731343283582	71.2132629992464	69.6610169491525	0.140641029377517	0.013511151	0.00047007203	0.0090134590864181	-0.0021300613880157	0.050041974	-0.00037905574	0.0	0.005859375
COL11A2_e26_A121G	A121G	AGAAGTGTAGGGAGGGGTGCAGAGAGGGTGACAGGGGCCACTGGTCACATTTTCTATCCCTTACTCCCAGGGTCACCCAGGGAAGGAAGGTCCCCCTGGAACCAAAGGAAACCAGGTGAGGTCTTCCATGTCTTTATCCC	COL11A2	COL11A2_e26	ENSE00001788381	COL11A2_e26	ENSE00001788381	G	sub	5'SS	80.6749427973883	79.7574147148148	-0.917528082573504	84.5810055865922	65.8409387222947	71.613832853026	0.140641029377517	-0.027047664	-0.0019086301	-0.037451222538948	0.0033327341079711	0.021764517	-0.00034025311	0.0	-0.090087890625
COL11A2_e26_del121to121	del121to121	AGAAGTGTAGGGAGGGGTGCAGAGAGGGTGACAGGGGCCACTGGTCACATTTTCTATCCCTTACTCCCAGGGTCACCCAGGGAAGGAAGGTCCCCCTGGAACCAAAGGAAACCAGGTGAGTCTTCCATGTCTTTATCCC	COL11A2	COL11A2_e26	ENSE00001788381	COL11A2_e26	ENSE00001788381	∆1nt	∆1nt	5'SS	80.6749427973883	81.3013301573653	0.626387359976999	87.8220140515223	70.6507304116866	70.9828393135726	0.140641029377517	0.050099194	0.0018060505	0.0337986499071121	-0.0175811350345611	0.0035425127	-0.00011456013	0.0	0.11962890625
COL11A2_e26_del121to123	del121to123	AGAAGTGTAGGGAGGGGTGCAGAGAGGGTGACAGGGGCCACTGGTCACATTTTCTATCCCTTACTCCCAGGGTCACCCAGGGAAGGAAGGTCCCCCTGGAACCAAAGGAAACCAGGTGAGTTCCATGTCTTTATCCC	COL11A2	COL11A2_e26	ENSE00001788381	COL11A2_e26	ENSE00001788381	∆3nt	∆3nt	5'SS	80.6749427973883	81.9573653137772	1.28242251638889	88.5763000852515	71.136131013306	72.5382932166302	0.140641029377517	0.04365477	0.0013805926	0.0075276941061019	-0.0129092335700988	0.012313157	0.0003296137	0.001953125	0.14892578125
COL11A2_e26_A121T	A121T	AGAAGTGTAGGGAGGGGTGCAGAGAGGGTGACAGGGGCCACTGGTCACATTTTCTATCCCTTACTCCCAGGGTCACCCAGGGAAGGAAGGTCCCCCTGGAACCAAAGGAAACCAGGTGAGTTCTTCCATGTCTTTATCCC	COL11A2	COL11A2_e26	ENSE00001788381	COL11A2_e26	ENSE00001788381	U	sub	5'SS	80.6749427973883	82.1698141684385	1.4948713710502	89.6551724137931	70.2909647779479	74.290780141844	0.140641029377517	0.046892643	0.0017331541	0.0393741577863693	-0.0159795880317688	0.023015678	-0.00021958351	0.0	0.10498046875
COL11A2_e26_G120T	G120T	AGAAGTGTAGGGAGGGGTGCAGAGAGGGTGACAGGGGCCACTGGTCACATTTTCTATCCCTTACTCCCAGGGTCACCCAGGGAAGGAAGGTCCCCCTGGAACCAAAGGAAACCAGGTGATATCTTCCATGTCTTTATCCC	COL11A2	COL11A2_e26	ENSE00001788381	COL11A2_e26	ENSE00001788381	U	sub	5'SS	80.6749427973883	56.8446517494384	-23.8302910479499	60.5714285714286	38.961038961039	39.4586894586895	0.140641029377517	-0.3213334	-0.039475948	-0.2617364972829819	-0.0095082521438598	-0.20706059	-0.001063168	-0.01171875	-0.192840576171875
COL11A2_e26_del119to139	del119to139	AGAAGTGTAGGGAGGGGTGCAGAGAGGGTGACAGGGGCCACTGGTCACATTTTCTATCCCTTACTCCCAGGGTCACCCAGGGAAGGAAGGTCCCCCTGGAACCAAAGGAAACCAGGTGC	COL11A2	COL11A2_e26	ENSE00001788381	COL11A2_e26	ENSE00001788381	∆21nt	∆21nt	5'SS	80.6749427973883	5.99937268834679	-74.6755701090415	4.17371686407219	1.93330111164814	2.36747297992795	0.140641029377517	-0.7928956	-0.4466865	-0.5123724639415741	-0.4798933416604996	-0.5211459	-0.12471613	-0.478515625	-0.1991119384765625
COL11A2_e26_A119C	A119C	AGAAGTGTAGGGAGGGGTGCAGAGAGGGTGACAGGGGCCACTGGTCACATTTTCTATCCCTTACTCCCAGGGTCACCCAGGGAAGGAAGGTCCCCCTGGAACCAAAGGAAACCAGGTGCGATCTTCCATGTCTTTATCCC	COL11A2	COL11A2_e26	ENSE00001788381	COL11A2_e26	ENSE00001788381	C	sub	5'SS	80.6749427973883	60.1330164641638	-20.5419263332245	61.3070539419087	43.6651583710407	41.9753086419753	0.140641029377517	-0.25718153	-0.022506893	-0.2024041563272476	0.0018786489963531	-0.14052834	-0.00084111094	-0.001953125	-0.180877685546875
COL11A2_e26_del119to119	del119to119	AGAAGTGTAGGGAGGGGTGCAGAGAGGGTGACAGGGGCCACTGGTCACATTTTCTATCCCTTACTCCCAGGGTCACCCAGGGAAGGAAGGTCCCCCTGGAACCAAAGGAAACCAGGTGGATCTTCCATGTCTTTATCCC	COL11A2	COL11A2_e26	ENSE00001788381	COL11A2_e26	ENSE00001788381	∆1nt	∆1nt	5'SS	80.6749427973883	3.46865439110786	-77.2062884062805	0.0	0.0	1.0	0.140641029377517	-0.6612486	-0.33082774	-0.5279952809214592	-0.3074482083320617	-0.4554209	-0.0039688945	-0.326171875	-0.2001495361328125
COL11A2_e26_A119G	A119G	AGAAGTGTAGGGAGGGGTGCAGAGAGGGTGACAGGGGCCACTGGTCACATTTTCTATCCCTTACTCCCAGGGTCACCCAGGGAAGGAAGGTCCCCCTGGAACCAAAGGAAACCAGGTGGGATCTTCCATGTCTTTATCCC	COL11A2	COL11A2_e26	ENSE00001788381	COL11A2_e26	ENSE00001788381	G	sub	5'SS	80.6749427973883	32.0843891224349	-48.5905536749534	25.8278145695364	15.4269972451791	18.5185185185185	0.140641029377517	-0.31915376	-0.03874564	-0.2947263717651367	-0.0140102803707122	-0.13941461	-0.0008918941	-0.0078125	-0.190093994140625
COL11A2_e26_del119to124	del119to124	AGAAGTGTAGGGAGGGGTGCAGAGAGGGTGACAGGGGCCACTGGTCACATTTTCTATCCCTTACTCCCAGGGTCACCCAGGGAAGGAAGGTCCCCCTGGAACCAAAGGAAACCAGGTGTCCATGTCTTTATCCC	COL11A2	COL11A2_e26	ENSE00001788381	COL11A2_e26	ENSE00001788381	∆6nt	∆6nt	5'SS	80.6749427973883	1.12849607448779	-79.5464467229005	0.391644908616188	0.21978021978022	0.235017626321974	0.140641029377517	-0.8754842	-0.58338785	-0.6140597723424435	-0.6463582217693329	-0.5994425	-0.6250635	-0.7666015625	-0.201080322265625
COL11A2_e26_del119to121	del119to121	AGAAGTGTAGGGAGGGGTGCAGAGAGGGTGACAGGGGCCACTGGTCACATTTTCTATCCCTTACTCCCAGGGTCACCCAGGGAAGGAAGGTCCCCCTGGAACCAAAGGAAACCAGGTGTCTTCCATGTCTTTATCCC	COL11A2	COL11A2_e26	ENSE00001788381	COL11A2_e26	ENSE00001788381	∆3nt	∆3nt	5'SS	80.6749427973883	1.45013630230559	-79.2248064950827	0.236127508854782	0.312174817898023	0.445930880713489	0.140641029377517	-0.83565336	-0.47237822	-0.5921285189688206	-0.5198967456817627	-0.5910974	-0.38098022	-0.7470703125	-0.2009963989257812
COL11A2_e26_A119T	A119T	AGAAGTGTAGGGAGGGGTGCAGAGAGGGTGACAGGGGCCACTGGTCACATTTTCTATCCCTTACTCCCAGGGTCACCCAGGGAAGGAAGGTCCCCCTGGAACCAAAGGAAACCAGGTGTGATCTTCCATGTCTTTATCCC	COL11A2	COL11A2_e26	ENSE00001788381	COL11A2_e26	ENSE00001788381	U	sub	5'SS	80.6749427973883	5.40195984872938	-75.2729829486589	3.47003154574133	1.78326474622771	1.84397163120567	0.140641029377517	-0.4678291	-0.06996003	-0.4530535936355591	-0.0897324383258819	-0.32210183	-0.004466653	-0.0234375	-0.1954498291015625
COL11A2_e26_G118T	G118T	AGAAGTGTAGGGAGGGGTGCAGAGAGGGTGACAGGGGCCACTGGTCACATTTTCTATCCCTTACTCCCAGGGTCACCCAGGGAAGGAAGGTCCCCCTGGAACCAAAGGAAACCAGGTTAGATCTTCCATGTCTTTATCCC	COL11A2	COL11A2_e26	ENSE00001788381	COL11A2_e26	ENSE00001788381	U	sub	5'SS	80.6749427973883	70.0163359615936	-10.6586068357947	71.8676122931442	55.3079947575361	54.4776119402985	0.140641029377517	-0.25206771	-0.0255844	-0.2104290127754211	0.0027855932712554	-0.07211645	-0.0005798638	-0.001953125	-0.184326171875
COL11A2_e26_del118to123	del118to123	AGAAGTGTAGGGAGGGGTGCAGAGAGGGTGACAGGGGCCACTGGTCACATTTTCTATCCCTTACTCCCAGGGTCACCCAGGGAAGGAAGGTCCCCCTGGAACCAAAGGAAACCAGGTTTCCATGTCTTTATCCC	COL11A2	COL11A2_e26	ENSE00001788381	COL11A2_e26	ENSE00001788381	∆6nt	∆6nt	5'SS	80.6749427973883	0.870759781846696	-79.8041830155416	0.28169014084507	0.0	0.143061516452074	0.140641029377517	-0.89931476	-0.6791321	-0.6318943928927183	-0.7265209779143333	-0.58687603	-0.25300768	-0.7890625	-0.2016334533691406
COL11A2_e26_del116to136	del116to136	AGAAGTGTAGGGAGGGGTGCAGAGAGGGTGACAGGGGCCACTGGTCACATTTTCTATCCCTTACTCCCAGGGTCACCCAGGGAAGGAAGGTCCCCCTGGAACCAAAGGAAACCAGTCCC	COL11A2	COL11A2_e26	ENSE00001788381	COL11A2_e26	ENSE00001788381	∆21nt	∆21nt	5'SS	80.6749427973883	0.807367014384713	-79.8675757830036	0.0	0.25823111684958	0.0	0.140641029377517	-0.8889289	-0.8611548	-0.6491971430125432	-0.9214089629966792	-0.6334479	-0.9685261	-0.9311514906585217	-0.2027200348675251
COL11A2_e26_del116to121	del116to121	AGAAGTGTAGGGAGGGGTGCAGAGAGGGTGACAGGGGCCACTGGTCACATTTTCTATCCCTTACTCCCAGGGTCACCCAGGGAAGGAAGGTCCCCCTGGAACCAAAGGAAACCAGTCTTCCATGTCTTTATCCC	COL11A2	COL11A2_e26	ENSE00001788381	COL11A2_e26	ENSE00001788381	∆6nt	∆6nt	5'SS	80.6749427973883	0.631617614446987	-80.0433251829413	0.0	0.0	0.0	0.140641029377517	-0.88097405	-0.88952875	-0.6615543658394927	-0.927770174457862	-0.6227789	-0.94774425	-0.9401835650205612	-0.20257468521595
COL11A2_e26_del115to115	del115to115	AGAAGTGTAGGGAGGGGTGCAGAGAGGGTGACAGGGGCCACTGGTCACATTTTCTATCCCTTACTCCCAGGGTCACCCAGGGAAGGAAGGTCCCCCTGGAACCAAAGGAAACCAGTGAGATCTTCCATGTCTTTATCCC	COL11A2	COL11A2_e26	ENSE00001788381	COL11A2_e26	ENSE00001788381	∆1nt	∆1nt	5'SS	80.6749427973883	0.814915192088192	-79.8600276053001	0.0	0.0	0.240384615384615	0.140641029377517	-0.7477437	-0.74539137	-0.6374618820846081	-0.8465041369199753	-0.5952885	-0.5449852	-0.77734375	-0.2023696899414062
COL11A2_e26_G116T	G116T	AGAAGTGTAGGGAGGGGTGCAGAGAGGGTGACAGGGGCCACTGGTCACATTTTCTATCCCTTACTCCCAGGGTCACCCAGGGAAGGAAGGTCCCCCTGGAACCAAAGGAAACCAGTTGAGATCTTCCATGTCTTTATCCC	COL11A2	COL11A2_e26	ENSE00001788381	COL11A2_e26	ENSE00001788381	U	sub	5'SS	80.6749427973883	0.480681104333443	-80.1942616930549	0.0	0.0	0.0	0.140641029377517	-0.85782814	-0.8607443	-0.6540393585628408	-0.914988384269236	-0.61085325	-0.90470934	-0.9085483551025392	-0.2026336342096328
COL11A2_e26_G115T	G115T	AGAAGTGTAGGGAGGGGTGCAGAGAGGGTGACAGGGGCCACTGGTCACATTTTCTATCCCTTACTCCCAGGGTCACCCAGGGAAGGAAGGTCCCCCTGGAACCAAAGGAAACCATGTGAGATCTTCCATGTCTTTATCCC	COL11A2	COL11A2_e26	ENSE00001788381	COL11A2_e26	ENSE00001788381	U	sub	5'SS	80.6749427973883	16.0645197172232	-64.6104230801651	10.3092783505155	8.58369098712446	2.65957446808511	0.140641029377517	-0.72527444	-0.25455928	-0.558471329510212	-0.260138601064682	-0.4991998	-0.016994625	-0.146484375	-0.1999359130859375
COL11A2_e26_A114C	A114C	AGAAGTGTAGGGAGGGGTGCAGAGAGGGTGACAGGGGCCACTGGTCACATTTTCTATCCCTTACTCCCAGGGTCACCCAGGGAAGGAAGGTCCCCCTGGAACCAAAGGAAACCCGGTGAGATCTTCCATGTCTTTATCCC	COL11A2	COL11A2_e26	ENSE00001788381	COL11A2_e26	ENSE00001788381	C	sub	5'SS	80.6749427973883	62.1049064095573	-18.570036387831	67.8571428571429	45.1327433628319	45.0549450549451	0.140641029377517	-0.22303668	-0.01888308	-0.1461173892021179	0.0100796818733215	-0.034891754	-0.0008454621	0.0	-0.15972900390625
COL11A2_e26_del114to119	del114to119	AGAAGTGTAGGGAGGGGTGCAGAGAGGGTGACAGGGGCCACTGGTCACATTTTCTATCCCTTACTCCCAGGGTCACCCAGGGAAGGAAGGTCCCCCTGGAACCAAAGGAAACCGATCTTCCATGTCTTTATCCC	COL11A2	COL11A2_e26	ENSE00001788381	COL11A2_e26	ENSE00001788381	∆6nt	∆6nt	5'SS	80.6749427973883	0.461481436561092	-80.2134613608272	0.0	0.0	0.0	0.140641029377517	-0.8519994	-0.8499261	-0.6532754302024841	-0.9107410609722136	-0.6071266	-0.8869513	-0.925048828125	-0.2025070190429687
COL11A2_e26_A114G	A114G	AGAAGTGTAGGGAGGGGTGCAGAGAGGGTGACAGGGGCCACTGGTCACATTTTCTATCCCTTACTCCCAGGGTCACCCAGGGAAGGAAGGTCCCCCTGGAACCAAAGGAAACCGGGTGAGATCTTCCATGTCTTTATCCC	COL11A2	COL11A2_e26	ENSE00001788381	COL11A2_e26	ENSE00001788381	G	sub	5'SS	80.6749427973883	58.8504601014779	-21.8244826959104	62.5287356321839	41.031941031941	41.6452442159383	0.140641029377517	-0.23676544	-0.017580569	-0.1918891668319702	0.0114195346832275	-0.05849977	-6.67274e-05	-0.001953125	-0.17181396484375
COL11A2_e26_del114to114	del114to114	AGAAGTGTAGGGAGGGGTGCAGAGAGGGTGACAGGGGCCACTGGTCACATTTTCTATCCCTTACTCCCAGGGTCACCCAGGGAAGGAAGGTCCCCCTGGAACCAAAGGAAACCGGTGAGATCTTCCATGTCTTTATCCC	COL11A2	COL11A2_e26	ENSE00001788381	COL11A2_e26	ENSE00001788381	∆1nt	∆1nt	5'SS	80.6749427973883	71.3194921718333	-9.35545062555501	73.7769080234834	58.2366589327146	54.7169811320755	0.140641029377517	-0.10070285	-0.007347405	-0.1423688530921936	0.0149491131305694	-0.10167548	0.0004994869	-0.001953125	-0.1571044921875
COL11A2_e26_del114to134	del114to134	AGAAGTGTAGGGAGGGGTGCAGAGAGGGTGACAGGGGCCACTGGTCACATTTTCTATCCCTTACTCCCAGGGTCACCCAGGGAAGGAAGGTCCCCCTGGAACCAAAGGAAACCTATCCC	COL11A2	COL11A2_e26	ENSE00001788381	COL11A2_e26	ENSE00001788381	∆21nt	∆21nt	5'SS	80.6749427973883	0.277791861685095	-80.3971509357032	0.0	0.0	0.0	0.140641029377517	-0.90183735	-0.8763882	-0.6592274457216263	-0.927570264786482	-0.63764524	-0.97421277	-0.935791015625	-0.2028045654296875
COL11A2_e26_del114to116	del114to116	AGAAGTGTAGGGAGGGGTGCAGAGAGGGTGACAGGGGCCACTGGTCACATTTTCTATCCCTTACTCCCAGGGTCACCCAGGGAAGGAAGGTCCCCCTGGAACCAAAGGAAACCTGAGATCTTCCATGTCTTTATCCC	COL11A2	COL11A2_e26	ENSE00001788381	COL11A2_e26	ENSE00001788381	∆3nt	∆3nt	5'SS	80.6749427973883	1.1677040473108	-79.5072387500775	0.0	0.0	0.0	0.140641029377517	-0.8885342	-0.86073816	-0.6510490290820599	-0.907038327306509	-0.62046796	-0.94340056	-0.919677734375	-0.20263671875
COL11A2_e26_A114T	A114T	AGAAGTGTAGGGAGGGGTGCAGAGAGGGTGACAGGGGCCACTGGTCACATTTTCTATCCCTTACTCCCAGGGTCACCCAGGGAAGGAAGGTCCCCCTGGAACCAAAGGAAACCTGGTGAGATCTTCCATGTCTTTATCCC	COL11A2	COL11A2_e26	ENSE00001788381	COL11A2_e26	ENSE00001788381	U	sub	5'SS	80.6749427973883	68.2026068005613	-12.472335996827	70.9158415841584	53.0523255813954	52.054794520548	0.140641029377517	-0.28916448	-0.024691582	-0.2569480538368225	-0.0010339021682739	-0.123517156	-0.0006444752	-0.001953125	-0.17919921875
COL11A2_e26_C113G	C113G	AGAAGTGTAGGGAGGGGTGCAGAGAGGGTGACAGGGGCCACTGGTCACATTTTCTATCCCTTACTCCCAGGGTCACCCAGGGAAGGAAGGTCCCCCTGGAACCAAAGGAAACGAGGTGAGATCTTCCATGTCTTTATCCC	COL11A2	COL11A2_e26	ENSE00001788381	COL11A2_e26	ENSE00001788381	G	sub	5'SS	80.6749427973883	81.820901797679	1.1459590002907	86.9533527696793	71.9823788546256	71.2532865907099	0.140641029377517	-0.022884399	-0.00070625544	-0.0232026427984237	0.0024308860301971	0.019986033	-0.00015634298	0.0	-0.009765625
COL11A2_e26_del113to115	del113to115	AGAAGTGTAGGGAGGGGTGCAGAGAGGGTGACAGGGGCCACTGGTCACATTTTCTATCCCTTACTCCCAGGGTCACCCAGGGAAGGAAGGTCCCCCTGGAACCAAAGGAAACGTGAGATCTTCCATGTCTTTATCCC	COL11A2	COL11A2_e26	ENSE00001788381	COL11A2_e26	ENSE00001788381	∆3nt	∆3nt	5'SS	80.6749427973883	18.4142133339655	-62.2607294634228	16.2082514734774	8.42013888888889	8.17610062893082	0.140641029377517	-0.8066957	-0.6326575	-0.618458203971386	-0.7088650763034821	-0.5547793	-0.50882506	-0.568359375	-0.201141357421875
COL11A2_e26_C113T	C113T	AGAAGTGTAGGGAGGGGTGCAGAGAGGGTGACAGGGGCCACTGGTCACATTTTCTATCCCTTACTCCCAGGGTCACCCAGGGAAGGAAGGTCCCCCTGGAACCAAAGGAAACTAGGTGAGATCTTCCATGTCTTTATCCC	COL11A2	COL11A2_e26	ENSE00001788381	COL11A2_e26	ENSE00001788381	U	sub	5'SS	80.6749427973883	78.0771237128033	-2.59781908458501	75.0	60.0	73.8636363636364	0.140641029377517	-0.14401352	-0.014119983	-0.1787901669740677	-0.0034244656562805	-0.1600374	-0.0024687946	0.0	-0.1585693359375
COL11A2_e26_del113to133	del113to133	AGAAGTGTAGGGAGGGGTGCAGAGAGGGTGACAGGGGCCACTGGTCACATTTTCTATCCCTTACTCCCAGGGTCACCCAGGGAAGGAAGGTCCCCCTGGAACCAAAGGAAACTTATCCC	COL11A2	COL11A2_e26	ENSE00001788381	COL11A2_e26	ENSE00001788381	∆21nt	∆21nt	5'SS	80.6749427973883	0.493846551787383	-80.1810962456009	0.0	0.0	0.0	0.140641029377517	-0.9080963	-0.88698757	-0.6611811742186546	-0.9318367652595044	-0.6380654	-0.9791754	-0.940673828125	-0.2028999328613281
COL11A2_e26_del112to117	del112to117	AGAAGTGTAGGGAGGGGTGCAGAGAGGGTGACAGGGGCCACTGGTCACATTTTCTATCCCTTACTCCCAGGGTCACCCAGGGAAGGAAGGTCCCCCTGGAACCAAAGGAAAGAGATCTTCCATGTCTTTATCCC	COL11A2	COL11A2_e26	ENSE00001788381	COL11A2_e26	ENSE00001788381	∆6nt	∆6nt	5'SS	80.6749427973883	0.325493640697767	-80.3494491566906	0.0	0.0	0.0	0.140641029377517	-0.8886845	-0.87360907	-0.6575146522372961	-0.9135997667908669	-0.61119294	-0.9019604	-0.9267578125	-0.2025299072265625
COL11A2_e26_C112G	C112G	AGAAGTGTAGGGAGGGGTGCAGAGAGGGTGACAGGGGCCACTGGTCACATTTTCTATCCCTTACTCCCAGGGTCACCCAGGGAAGGAAGGTCCCCCTGGAACCAAAGGAAAGCAGGTGAGATCTTCCATGTCTTTATCCC	COL11A2	COL11A2_e26	ENSE00001788381	COL11A2_e26	ENSE00001788381	G	sub	Exon	80.6749427973883	82.2818785491068	1.6069357517185	89.1891891891892	75.6521739130435	68.8888888888889	0.140641029377517	-0.01887092	-0.0015825331	-0.0127399414777755	0.0062340795993804	0.04765576	-5.182624e-05	0.0	-0.021484375
COL11A2_e26_del111to113	del111to113	AGAAGTGTAGGGAGGGGTGCAGAGAGGGTGACAGGGGCCACTGGTCACATTTTCTATCCCTTACTCCCAGGGTCACCCAGGGAAGGAAGGTCCCCCTGGAACCAAAGGAAAGGTGAGATCTTCCATGTCTTTATCCC	COL11A2	COL11A2_e26	ENSE00001788381	COL11A2_e26	ENSE00001788381	∆3nt	∆3nt	5'SS	80.6749427973883	76.5150846882213	-4.159858109167	80.952380952381	64.8979591836735	62.3188405797102	0.140641029377517	-0.017885506	-0.0014543533	-0.0822908282279968	0.0106415152549743	0.015542746	0.00068229437	-0.00390625	-0.111083984375
COL11A2_e26_C112T	C112T	AGAAGTGTAGGGAGGGGTGCAGAGAGGGTGACAGGGGCCACTGGTCACATTTTCTATCCCTTACTCCCAGGGTCACCCAGGGAAGGAAGGTCCCCCTGGAACCAAAGGAAATCAGGTGAGATCTTCCATGTCTTTATCCC	COL11A2	COL11A2_e26	ENSE00001788381	COL11A2_e26	ENSE00001788381	U	sub	Exon	80.6749427973883	82.388154335191	1.71321153780269	88.3905013192612	72.9257641921397	71.969696969697	0.140641029377517	0.0026237965	4.953146e-05	0.0074491947889328	0.0027911663055419	0.042999834	-0.00022619963	0.0	-0.00390625
COL11A2_e26_del112to132	del112to132	AGAAGTGTAGGGAGGGGTGCAGAGAGGGTGACAGGGGCCACTGGTCACATTTTCTATCCCTTACTCCCAGGGTCACCCAGGGAAGGAAGGTCCCCCTGGAACCAAAGGAAATTTATCCC	COL11A2	COL11A2_e26	ENSE00001788381	COL11A2_e26	ENSE00001788381	∆21nt	∆21nt	5'SS	80.6749427973883	0.829257154546956	-79.8456856428414	0.0	0.0	0.0	0.140641029377517	-0.91524816	-0.9052502	-0.6662149578332901	-0.9440559335052968	-0.64024097	-0.98496366	-0.94189453125	-0.20294189453125
COL11A2_e26_del109to109	del109to109	AGAAGTGTAGGGAGGGGTGCAGAGAGGGTGACAGGGGCCACTGGTCACATTTTCTATCCCTTACTCCCAGGGTCACCCAGGGAAGGAAGGTCCCCCTGGAACCAAAGGAACCAGGTGAGATCTTCCATGTCTTTATCCC	COL11A2	COL11A2_e26	ENSE00001788381	COL11A2_e26	ENSE00001788381	∆1nt	∆1nt	Exon	80.6749427973883	81.7806129979349	1.10567020054659	85.80375782881	70.460358056266	72.8057553956835	0.140641029377517	0.02890575	0.000497818	-0.0399254560470581	0.0095761120319366	-0.023196071	0.00031241775	0.0	-0.03564453125
COL11A2_e26_A111C	A111C	AGAAGTGTAGGGAGGGGTGCAGAGAGGGTGACAGGGGCCACTGGTCACATTTTCTATCCCTTACTCCCAGGGTCACCCAGGGAAGGAAGGTCCCCCTGGAACCAAAGGAACCCAGGTGAGATCTTCCATGTCTTTATCCC	COL11A2	COL11A2_e26	ENSE00001788381	COL11A2_e26	ENSE00001788381	C	sub	Exon	80.6749427973883	79.1015568068191	-1.57338599056921	84.641638225256	65.5021834061135	69.8924731182796	0.140641029377517	-0.021449476	-0.0009998381	-0.0140925347805023	0.0017057359218597	-0.0015874505	0.00014787912	0.0	-0.0556640625
COL11A2_e26_del111to131	del111to131	AGAAGTGTAGGGAGGGGTGCAGAGAGGGTGACAGGGGCCACTGGTCACATTTTCTATCCCTTACTCCCAGGGTCACCCAGGGAAGGAAGGTCCCCCTGGAACCAAAGGAACTTTATCCC	COL11A2	COL11A2_e26	ENSE00001788381	COL11A2_e26	ENSE00001788381	∆21nt	∆21nt	5'SS	80.6749427973883	0.235469519968223	-80.4394732774201	0.0	0.0	0.0	0.140641029377517	-0.9092143	-0.8947654	-0.6648175315931439	-0.9367100335657595	-0.63835394	-0.9766871	-0.93798828125	-0.2028656005859375
COL11A2_e26_A111G	A111G	AGAAGTGTAGGGAGGGGTGCAGAGAGGGTGACAGGGGCCACTGGTCACATTTTCTATCCCTTACTCCCAGGGTCACCCAGGGAAGGAAGGTCCCCCTGGAACCAAAGGAAGCCAGGTGAGATCTTCCATGTCTTTATCCC	COL11A2	COL11A2_e26	ENSE00001788381	COL11A2_e26	ENSE00001788381	G	sub	Exon	80.6749427973883	79.630409340954	-1.0445334564343	85.6760374832664	67.65625	69.0311418685121	0.140641029377517	-0.02790749	-0.0019187033	-0.0310927033424377	0.0031943619251251	0.047365993	-7.44462e-05	0.0	-0.04248046875
COL11A2_e26_A111T	A111T	AGAAGTGTAGGGAGGGGTGCAGAGAGGGTGACAGGGGCCACTGGTCACATTTTCTATCCCTTACTCCCAGGGTCACCCAGGGAAGGAAGGTCCCCCTGGAACCAAAGGAATCCAGGTGAGATCTTCCATGTCTTTATCCC	COL11A2	COL11A2_e26	ENSE00001788381	COL11A2_e26	ENSE00001788381	U	sub	Exon	80.6749427973883	78.2955964057737	-2.3793463916146	84.390243902439	63.5359116022099	69.6774193548387	0.140641029377517	-0.012325853	-0.00046217442	-0.0129079669713974	-0.0012257397174835	0.007699877	-0.00016242266	0.0	-0.0341796875
COL11A2_e26_del111to116	del111to116	AGAAGTGTAGGGAGGGGTGCAGAGAGGGTGACAGGGGCCACTGGTCACATTTTCTATCCCTTACTCCCAGGGTCACCCAGGGAAGGAAGGTCCCCCTGGAACCAAAGGAATGAGATCTTCCATGTCTTTATCCC	COL11A2	COL11A2_e26	ENSE00001788381	COL11A2_e26	ENSE00001788381	∆6nt	∆6nt	5'SS	80.6749427973883	0.441654772138342	-80.23328802525	0.0	0.0	0.0	0.140641029377517	-0.890932	-0.87822545	-0.6599443983286619	-0.9201294966042042	-0.6206367	-0.9396395	-0.926025390625	-0.2024688720703125
COL11A2_e26_A110C	A110C	AGAAGTGTAGGGAGGGGTGCAGAGAGGGTGACAGGGGCCACTGGTCACATTTTCTATCCCTTACTCCCAGGGTCACCCAGGGAAGGAAGGTCCCCCTGGAACCAAAGGACACCAGGTGAGATCTTCCATGTCTTTATCCC	COL11A2	COL11A2_e26	ENSE00001788381	COL11A2_e26	ENSE00001788381	C	sub	Exon	80.6749427973883	82.4339206588208	1.7589778614325	88.2086167800454	72.4170616113744	72.6720647773279	0.140641029377517	-3.2752752e-05	0.00018399954	-0.0114804804325103	-0.0027692317962646	0.017566562	0.0002770424	0.0	-0.02685546875
COL11A2_e26_del110to112	del110to112	AGAAGTGTAGGGAGGGGTGCAGAGAGGGTGACAGGGGCCACTGGTCACATTTTCTATCCCTTACTCCCAGGGTCACCCAGGGAAGGAAGGTCCCCCTGGAACCAAAGGACAGGTGAGATCTTCCATGTCTTTATCCC	COL11A2	COL11A2_e26	ENSE00001788381	COL11A2_e26	ENSE00001788381	∆3nt	∆3nt	Exon	80.6749427973883	79.614309032614	-1.06063376477431	84.180790960452	68.3397683397683	68.1274900398406	0.140641029377517	-0.03186634	-0.0026676357	-0.0856383144855499	0.0097943842411041	-0.004811555	0.0006081462	-0.001953125	-0.130615234375
COL11A2_e26_A110G	A110G	AGAAGTGTAGGGAGGGGTGCAGAGAGGGTGACAGGGGCCACTGGTCACATTTTCTATCCCTTACTCCCAGGGTCACCCAGGGAAGGAAGGTCCCCCTGGAACCAAAGGAGACCAGGTGAGATCTTCCATGTCTTTATCCC	COL11A2	COL11A2_e26	ENSE00001788381	COL11A2_e26	ENSE00001788381	G	sub	Exon	80.6749427973883	82.0026752685547	1.3277324711664	87.8186968838527	68.3501683501684	76.7543859649123	0.140641029377517	0.00012627244	-0.00019878149	-0.005608707666397	-0.0014823079109191	0.028125405	-0.0005093515	0.0	-0.02197265625
COL11A2_e26_del110to115	del110to115	AGAAGTGTAGGGAGGGGTGCAGAGAGGGTGACAGGGGCCACTGGTCACATTTTCTATCCCTTACTCCCAGGGTCACCCAGGGAAGGAAGGTCCCCCTGGAACCAAAGGAGTGAGATCTTCCATGTCTTTATCCC	COL11A2	COL11A2_e26	ENSE00001788381	COL11A2_e26	ENSE00001788381	∆6nt	∆6nt	5'SS	80.6749427973883	1.98032220668399	-78.6946205907043	0.0	0.0	0.0	0.140641029377517	-0.90178263	-0.8731954	-0.6609523929655552	-0.9181310385465622	-0.61661065	-0.8829292	-0.92236328125	-0.2023162841796875
COL11A2_e26_A110T	A110T	AGAAGTGTAGGGAGGGGTGCAGAGAGGGTGACAGGGGCCACTGGTCACATTTTCTATCCCTTACTCCCAGGGTCACCCAGGGAAGGAAGGTCCCCCTGGAACCAAAGGATACCAGGTGAGATCTTCCATGTCTTTATCCC	COL11A2	COL11A2_e26	ENSE00001788381	COL11A2_e26	ENSE00001788381	U	sub	Exon	80.6749427973883	83.9881397211665	3.31319692377819	86.8530020703934	74.4776119402985	75.3956834532374	0.140641029377517	0.0030080974	3.1590462e-06	-0.0061091929674148	-0.0010313391685485	0.05886045	0.00022369623	0.0	0.0400390625
COL11A2_e26_del110to130	del110to130	AGAAGTGTAGGGAGGGGTGCAGAGAGGGTGACAGGGGCCACTGGTCACATTTTCTATCCCTTACTCCCAGGGTCACCCAGGGAAGGAAGGTCCCCCTGGAACCAAAGGATCTTTATCCC	COL11A2	COL11A2_e26	ENSE00001788381	COL11A2_e26	ENSE00001788381	∆21nt	∆21nt	5'SS	80.6749427973883	0.350490841236393	-80.3244519561519	0.0	0.0	0.0	0.140641029377517	-0.9117246	-0.9022988	-0.6646612854674459	-0.9344235509634018	-0.6389228	-0.9807958	-0.9404296875	-0.202850341796875
COL11A2_e26_A109C	A109C	AGAAGTGTAGGGAGGGGTGCAGAGAGGGTGACAGGGGCCACTGGTCACATTTTCTATCCCTTACTCCCAGGGTCACCCAGGGAAGGAAGGTCCCCCTGGAACCAAAGGCAACCAGGTGAGATCTTCCATGTCTTTATCCC	COL11A2	COL11A2_e26	ENSE00001788381	COL11A2_e26	ENSE00001788381	C	sub	Exon	80.6749427973883	82.4795933446447	1.80465054725639	86.969696969697	70.2127659574468	75.5274261603376	0.140641029377517	-0.017005831	-0.0011976957	-0.0183600336313247	0.0046913623809814	0.012232721	-0.0009126663	0.0	-0.061767578125
COL11A2_e26_del109to111	del109to111	AGAAGTGTAGGGAGGGGTGCAGAGAGGGTGACAGGGGCCACTGGTCACATTTTCTATCCCTTACTCCCAGGGTCACCCAGGGAAGGAAGGTCCCCCTGGAACCAAAGGCCAGGTGAGATCTTCCATGTCTTTATCCC	COL11A2	COL11A2_e26	ENSE00001788381	COL11A2_e26	ENSE00001788381	∆3nt	∆3nt	Exon	80.6749427973883	72.2548669248108	-8.4200758725775	78.2016348773842	56.0553633217993	59.6958174904943	0.140641029377517	-0.086426675	-0.008160412	-0.1335177272558212	0.0058540105819702	-0.020682454	0.00064375997	-0.001953125	-0.1580810546875
COL11A2_e26_A109G	A109G	AGAAGTGTAGGGAGGGGTGCAGAGAGGGTGACAGGGGCCACTGGTCACATTTTCTATCCCTTACTCCCAGGGTCACCCAGGGAAGGAAGGTCCCCCTGGAACCAAAGGGAACCAGGTGAGATCTTCCATGTCTTTATCCC	COL11A2	COL11A2_e26	ENSE00001788381	COL11A2_e26	ENSE00001788381	G	sub	Exon	80.6749427973883	70.9081111317822	-9.7668316656061	76.7503302509908	55.6270096463023	56.581532416503	0.140641029377517	-0.04855913	-0.004291028	-0.0465079247951507	0.0042217373847961	0.032362014	-0.00044208765	0.0	-0.1173095703125
COL11A2_e26_del109to114	del109to114	AGAAGTGTAGGGAGGGGTGCAGAGAGGGTGACAGGGGCCACTGGTCACATTTTCTATCCCTTACTCCCAGGGTCACCCAGGGAAGGAAGGTCCCCCTGGAACCAAAGGGGTGAGATCTTCCATGTCTTTATCCC	COL11A2	COL11A2_e26	ENSE00001788381	COL11A2_e26	ENSE00001788381	∆6nt	∆6nt	5'SS	80.6749427973883	0.576620631824181	-80.0983221655641	0.159235668789809	0.0	0.0	0.140641029377517	-0.7277942	-0.26696232	-0.6073791831731796	-0.415119007229805	-0.432838	-0.016149223	-0.26171875	-0.1988525390625
COL11A2_e26_del109to129	del109to129	AGAAGTGTAGGGAGGGGTGCAGAGAGGGTGACAGGGGCCACTGGTCACATTTTCTATCCCTTACTCCCAGGGTCACCCAGGGAAGGAAGGTCCCCCTGGAACCAAAGGGTCTTTATCCC	COL11A2	COL11A2_e26	ENSE00001788381	COL11A2_e26	ENSE00001788381	∆21nt	∆21nt	5'SS	80.6749427973883	0.268069596657515	-80.4068732007308	0.0	0.0	0.0	0.140641029377517	-0.92963254	-0.96832955	-0.6766219993587583	-0.9761236542835832	-0.64452326	-0.99322563	-0.9534912109375	-0.2031822204589844
COL11A2_e26_A109T	A109T	AGAAGTGTAGGGAGGGGTGCAGAGAGGGTGACAGGGGCCACTGGTCACATTTTCTATCCCTTACTCCCAGGGTCACCCAGGGAAGGAAGGTCCCCCTGGAACCAAAGGTAACCAGGTGAGATCTTCCATGTCTTTATCCC	COL11A2	COL11A2_e26	ENSE00001788381	COL11A2_e26	ENSE00001788381	U	sub	Exon	80.6749427973883	75.6517273160157	-5.0232154813726	79.6915167095116	65.4494382022472	59.2105263157895	0.140641029377517	-0.10626745	-0.009493172	-0.0849032998085022	-0.0082407593727111	-0.008384228	-0.0019178689	-0.001953125	-0.1575927734375
COL11A2_e26_G108T	G108T	AGAAGTGTAGGGAGGGGTGCAGAGAGGGTGACAGGGGCCACTGGTCACATTTTCTATCCCTTACTCCCAGGGTCACCCAGGGAAGGAAGGTCCCCCTGGAACCAAAGTAAACCAGGTGAGATCTTCCATGTCTTTATCCC	COL11A2	COL11A2_e26	ENSE00001788381	COL11A2_e26	ENSE00001788381	U	sub	Exon	80.6749427973883	71.7950133387548	-8.87992945863351	80.9375	53.4798534798535	61.3445378151261	0.140641029377517	-0.03969592	-0.0031472743	-0.0332270115613937	0.0125048756599426	-0.0066446364	-0.00089505315	0.0	-0.10205078125
COL11A2_e26_del108to128	del108to128	AGAAGTGTAGGGAGGGGTGCAGAGAGGGTGACAGGGGCCACTGGTCACATTTTCTATCCCTTACTCCCAGGGTCACCCAGGGAAGGAAGGTCCCCCTGGAACCAAAGTGTCTTTATCCC	COL11A2	COL11A2_e26	ENSE00001788381	COL11A2_e26	ENSE00001788381	∆21nt	∆21nt	5'SS	80.6749427973883	0.340245775394951	-80.3346970219934	0.0	0.0	0.0	0.140641029377517	-0.928346	-0.9720224	-0.6748802028596401	-0.9722379939630628	-0.6436254	-0.9928155	-0.953857421875	-0.2030982971191406
COL11A2_e26_G107T	G107T	AGAAGTGTAGGGAGGGGTGCAGAGAGGGTGACAGGGGCCACTGGTCACATTTTCTATCCCTTACTCCCAGGGTCACCCAGGGAAGGAAGGTCCCCCTGGAACCAAATGAAACCAGGTGAGATCTTCCATGTCTTTATCCC	COL11A2	COL11A2_e26	ENSE00001788381	COL11A2_e26	ENSE00001788381	U	sub	Exon	80.6749427973883	75.2859843457413	-5.38895845164701	84.8958333333333	60.5978260869565	63.4005763688761	0.140641029377517	-0.054173708	-0.004840851	-0.1097116395831108	-0.0054409205913543	-0.038814545	-0.0017277598	0.0	-0.0703125
COL11A2_e26_del106to126	del106to126	AGAAGTGTAGGGAGGGGTGCAGAGAGGGTGACAGGGGCCACTGGTCACATTTTCTATCCCTTACTCCCAGGGTCACCCAGGGAAGGAAGGTCCCCCTGGAACCAACATGTCTTTATCCC	COL11A2	COL11A2_e26	ENSE00001788381	COL11A2_e26	ENSE00001788381	∆21nt	∆21nt	5'SS	80.6749427973883	0.168607574444988	-80.5063352229433	0.0	0.0	0.0	0.140641029377517	-0.9259245	-0.96241105	-0.6720938235521317	-0.961785577237606	-0.64288974	-0.98932606	-0.9493408203125	-0.2030296325683594
COL11A2_e26_del104to109	del104to109	AGAAGTGTAGGGAGGGGTGCAGAGAGGGTGACAGGGGCCACTGGTCACATTTTCTATCCCTTACTCCCAGGGTCACCCAGGGAAGGAAGGTCCCCCTGGAACCAACCAGGTGAGATCTTCCATGTCTTTATCCC	COL11A2	COL11A2_e26	ENSE00001788381	COL11A2_e26	ENSE00001788381	∆6nt	∆6nt	Exon	80.6749427973883	66.9296181101926	-13.7453246871957	68.7356321839081	49.874686716792	52.059925093633	0.140641029377517	-0.1076476	-0.008047342	-0.113898754119873	-0.001889020204544	0.007074207	-0.00086575747	0.0	-0.12646484375
COL11A2_e26_A106C	A106C	AGAAGTGTAGGGAGGGGTGCAGAGAGGGTGACAGGGGCCACTGGTCACATTTTCTATCCCTTACTCCCAGGGTCACCCAGGGAAGGAAGGTCCCCCTGGAACCAACGGAAACCAGGTGAGATCTTCCATGTCTTTATCCC	COL11A2	COL11A2_e26	ENSE00001788381	COL11A2_e26	ENSE00001788381	C	sub	Exon	80.6749427973883	81.137586122548	0.462643325159695	86.7088607594937	70.6319702602231	70.3703703703704	0.140641029377517	0.025512338	0.0012129247	0.0293126553297042	-0.0117168128490448	0.050974995	9.125471e-05	0.00390625	0.09521484375
COL11A2_e26_del104to104	del104to104	AGAAGTGTAGGGAGGGGTGCAGAGAGGGTGACAGGGGCCACTGGTCACATTTTCTATCCCTTACTCCCAGGGTCACCCAGGGAAGGAAGGTCCCCCTGGAACCAAGGAAACCAGGTGAGATCTTCCATGTCTTTATCCC	COL11A2	COL11A2_e26	ENSE00001788381	COL11A2_e26	ENSE00001788381	∆1nt	∆1nt	Exon	80.6749427973883	81.9039456513359	1.22900285394759	85.1936218678816	72.291296625222	71.1650485436893	0.140641029377517	0.030400008	0.00050002337	-0.0450515151023864	-0.000215858221054	-0.06461772	0.0005323887	0.0	-0.04638671875
COL11A2_e26_A106G	A106G	AGAAGTGTAGGGAGGGGTGCAGAGAGGGTGACAGGGGCCACTGGTCACATTTTCTATCCCTTACTCCCAGGGTCACCCAGGGAAGGAAGGTCCCCCTGGAACCAAGGGAAACCAGGTGAGATCTTCCATGTCTTTATCCC	COL11A2	COL11A2_e26	ENSE00001788381	COL11A2_e26	ENSE00001788381	G	sub	Exon	80.6749427973883	78.5079251280969	-2.1670176692914	86.5629420084866	65.669014084507	67.7290836653387	0.140641029377517	-0.035699725	-0.0034300387	-0.0341179221868515	0.0028479397296905	-0.0010142028	-0.00050216913	0.0	-0.083251953125
COL11A2_e26_A106T	A106T	AGAAGTGTAGGGAGGGGTGCAGAGAGGGTGACAGGGGCCACTGGTCACATTTTCTATCCCTTACTCCCAGGGTCACCCAGGGAAGGAAGGTCCCCCTGGAACCAATGGAAACCAGGTGAGATCTTCCATGTCTTTATCCC	COL11A2	COL11A2_e26	ENSE00001788381	COL11A2_e26	ENSE00001788381	U	sub	Exon	80.6749427973883	83.9711484146743	3.296205617286	87.1532846715328	73.7523105360444	76.2096774193548	0.140641029377517	0.010410607	0.00055125356	0.0109482854604721	-0.0005987584590911	0.0508641	4.351139e-06	0.001953125	-0.04052734375
COL11A2_e26_A105C	A105C	AGAAGTGTAGGGAGGGGTGCAGAGAGGGTGACAGGGGCCACTGGTCACATTTTCTATCCCTTACTCCCAGGGTCACCCAGGGAAGGAAGGTCCCCCTGGAACCACAGGAAACCAGGTGAGATCTTCCATGTCTTTATCCC	COL11A2	COL11A2_e26	ENSE00001788381	COL11A2_e26	ENSE00001788381	C	sub	Exon	80.6749427973883	80.355104943525	-0.319837853863303	88.7372013651877	70.0460829493088	68.3962264150943	0.140641029377517	-0.0040847063	-0.00034078956	0.0032619088888168	0.0005249083042144	0.036341995	3.501773e-05	0.0	0.0244140625
COL11A2_e26_del105to125	del105to125	AGAAGTGTAGGGAGGGGTGCAGAGAGGGTGACAGGGGCCACTGGTCACATTTTCTATCCCTTACTCCCAGGGTCACCCAGGGAAGGAAGGTCCCCCTGGAACCACCATGTCTTTATCCC	COL11A2	COL11A2_e26	ENSE00001788381	COL11A2_e26	ENSE00001788381	∆21nt	∆21nt	5'SS	80.6749427973883	0.216620317422064	-80.4583224799663	0.0	0.0	0.0	0.140641029377517	-0.92614436	-0.96618474	-0.6726087592542171	-0.9661931376904248	-0.6434594	-0.99061763	-0.9521484375	-0.2030143737792969
COL11A2_e26_del105to107	del105to107	AGAAGTGTAGGGAGGGGTGCAGAGAGGGTGACAGGGGCCACTGGTCACATTTTCTATCCCTTACTCCCAGGGTCACCCAGGGAAGGAAGGTCCCCCTGGAACCAGAAACCAGGTGAGATCTTCCATGTCTTTATCCC	COL11A2	COL11A2_e26	ENSE00001788381	COL11A2_e26	ENSE00001788381	∆3nt	∆3nt	Exon	80.6749427973883	76.4420602423395	-4.2328825550488	80.2653399668325	63.573543928924	63.8580931263858	0.140641029377517	0.00076305866	-0.00050470233	-0.0718263983726501	0.0071303248405456	-0.07240394	0.00017952919	0.0	-0.01806640625
COL11A2_e26_A105G	A105G	AGAAGTGTAGGGAGGGGTGCAGAGAGGGTGACAGGGGCCACTGGTCACATTTTCTATCCCTTACTCCCAGGGTCACCCAGGGAAGGAAGGTCCCCCTGGAACCAGAGGAAACCAGGTGAGATCTTCCATGTCTTTATCCC	COL11A2	COL11A2_e26	ENSE00001788381	COL11A2_e26	ENSE00001788381	G	sub	Exon	80.6749427973883	80.0845717914463	-0.590371005942003	90.1960784313726	65.2	72.6190476190476	0.140641029377517	0.011434108	0.00019818544	-0.0107139199972152	-0.0072984993457794	0.03838736	-0.00016123056	0.0	0.0322265625
COL11A2_e26_A105T	A105T	AGAAGTGTAGGGAGGGGTGCAGAGAGGGTGACAGGGGCCACTGGTCACATTTTCTATCCCTTACTCCCAGGGTCACCCAGGGAAGGAAGGTCCCCCTGGAACCATAGGAAACCAGGTGAGATCTTCCATGTCTTTATCCC	COL11A2	COL11A2_e26	ENSE00001788381	COL11A2_e26	ENSE00001788381	U	sub	Exon	80.6749427973883	79.8475631056182	-0.827379691770103	84.6813725490196	68.5496183206107	68.7388987566608	0.140641029377517	-0.047897667	-0.004237652	-0.0330217629671096	0.0076529681682586	-0.0021942854	-0.0005258024	0.0	-0.092041015625
COL11A2_e26_A104C	A104C	AGAAGTGTAGGGAGGGGTGCAGAGAGGGTGACAGGGGCCACTGGTCACATTTTCTATCCCTTACTCCCAGGGTCACCCAGGGAAGGAAGGTCCCCCTGGAACCCAAGGAAACCAGGTGAGATCTTCCATGTCTTTATCCC	COL11A2	COL11A2_e26	ENSE00001788381	COL11A2_e26	ENSE00001788381	C	sub	Exon	80.6749427973883	81.4871233695676	0.8121805721793	89.8026315789474	71.2328767123288	70.7142857142857	0.140641029377517	-0.0034038424	-0.00040784478	-0.018207162618637	-0.0038212835788726	0.04172653	-0.0005699396	0.0	-0.02392578125
COL11A2_e26_A104G	A104G	AGAAGTGTAGGGAGGGGTGCAGAGAGGGTGACAGGGGCCACTGGTCACATTTTCTATCCCTTACTCCCAGGGTCACCCAGGGAAGGAAGGTCCCCCTGGAACCGAAGGAAACCAGGTGAGATCTTCCATGTCTTTATCCC	COL11A2	COL11A2_e26	ENSE00001788381	COL11A2_e26	ENSE00001788381	G	sub	Exon	80.6749427973883	81.8128495852124	1.13790678782409	89.010989010989	71.6867469879518	71.3467048710602	0.140641029377517	0.025038987	0.0010354519	0.0170872509479522	-0.0100306272506713	0.026685089	-0.00022152066	0.001953125	0.10400390625
COL11A2_e26_del104to106	del104to106	AGAAGTGTAGGGAGGGGTGCAGAGAGGGTGACAGGGGCCACTGGTCACATTTTCTATCCCTTACTCCCAGGGTCACCCAGGGAAGGAAGGTCCCCCTGGAACCGGAAACCAGGTGAGATCTTCCATGTCTTTATCCC	COL11A2	COL11A2_e26	ENSE00001788381	COL11A2_e26	ENSE00001788381	∆3nt	∆3nt	Exon	80.6749427973883	81.221659245146	0.5467164477577	87.0140612076096	72.0797720797721	69.2226890756303	0.140641029377517	0.019312203	0.00048941374	-0.0432709753513336	-0.0028126835823059	-0.037101537	0.00035855174	0.001953125	0.09033203125
COL11A2_e26_A104T	A104T	AGAAGTGTAGGGAGGGGTGCAGAGAGGGTGACAGGGGCCACTGGTCACATTTTCTATCCCTTACTCCCAGGGTCACCCAGGGAAGGAAGGTCCCCCTGGAACCTAAGGAAACCAGGTGAGATCTTCCATGTCTTTATCCC	COL11A2	COL11A2_e26	ENSE00001788381	COL11A2_e26	ENSE00001788381	U	sub	Exon	80.6749427973883	82.2015119927512	1.52656919536289	86.1904761904762	73.6961451247166	70.6697459584296	0.140641029377517	-0.046336263	-0.005300194	-0.1153994351625442	-0.0110290348529815	-0.019392565	-0.0015947521	0.0	-0.072265625
COL11A2_e26_del104to124	del104to124	AGAAGTGTAGGGAGGGGTGCAGAGAGGGTGACAGGGGCCACTGGTCACATTTTCTATCCCTTACTCCCAGGGTCACCCAGGGAAGGAAGGTCCCCCTGGAACCTCCATGTCTTTATCCC	COL11A2	COL11A2_e26	ENSE00001788381	COL11A2_e26	ENSE00001788381	∆21nt	∆21nt	5'SS	80.6749427973883	0.260625804045397	-80.4143169933429	0.0	0.0	0.0	0.140641029377517	-0.92747843	-0.97257876	-0.6747348820790648	-0.969143645837903	-0.64369965	-0.99213177	-0.955810546875	-0.203033447265625
COL11A2_e26_C103G	C103G	AGAAGTGTAGGGAGGGGTGCAGAGAGGGTGACAGGGGCCACTGGTCACATTTTCTATCCCTTACTCCCAGGGTCACCCAGGGAAGGAAGGTCCCCCTGGAACGAAAGGAAACCAGGTGAGATCTTCCATGTCTTTATCCC	COL11A2	COL11A2_e26	ENSE00001788381	COL11A2_e26	ENSE00001788381	G	sub	Exon	80.6749427973883	80.5112753371933	-0.163667460195005	86.5203761755486	66.734693877551	72.9306487695749	0.140641029377517	0.005218059	0.00012814999	-0.0019143968820571	-0.0030982196331024	-0.00489074	-6.0260296e-05	0.001953125	0.08740234375
COL11A2_e26_C103T	C103T	AGAAGTGTAGGGAGGGGTGCAGAGAGGGTGACAGGGGCCACTGGTCACATTTTCTATCCCTTACTCCCAGGGTCACCCAGGGAAGGAAGGTCCCCCTGGAACTAAAGGAAACCAGGTGAGATCTTCCATGTCTTTATCCC	COL11A2	COL11A2_e26	ENSE00001788381	COL11A2_e26	ENSE00001788381	U	sub	Exon	80.6749427973883	77.5256161431172	-3.1493266542711	84.9833147942158	65.7223796033994	64.7144948755491	0.140641029377517	-0.030356973	-0.00092694163	-0.0359579622745513	0.0060164630413055	0.06733015	0.00017488003	0.0	-0.050048828125
COL11A2_e26_del102to122	del102to122	AGAAGTGTAGGGAGGGGTGCAGAGAGGGTGACAGGGGCCACTGGTCACATTTTCTATCCCTTACTCCCAGGGTCACCCAGGGAAGGAAGGTCCCCCTGGAACTTCCATGTCTTTATCCC	COL11A2	COL11A2_e26	ENSE00001788381	COL11A2_e26	ENSE00001788381	∆21nt	∆21nt	5'SS	80.6749427973883	0.209260401270311	-80.465682396118	0.0	0.0	0.0	0.140641029377517	-0.9284872	-0.97210515	-0.675870806677267	-0.9717061314731836	-0.64445233	-0.99259436	-0.9580078125	-0.2030715942382812
COL11A2_e26_del102to107	del102to107	AGAAGTGTAGGGAGGGGTGCAGAGAGGGTGACAGGGGCCACTGGTCACATTTTCTATCCCTTACTCCCAGGGTCACCCAGGGAAGGAAGGTCCCCCTGGAAGAAACCAGGTGAGATCTTCCATGTCTTTATCCC	COL11A2	COL11A2_e26	ENSE00001788381	COL11A2_e26	ENSE00001788381	∆6nt	∆6nt	Exon	80.6749427973883	71.2141995573717	-9.4607432400166	75.3030303030303	55.9701492537313	57.0698466780239	0.140641029377517	-0.058790088	-0.0040742457	-0.0900112241506576	-0.0012546181678771	0.022129327	-0.0009236932	-0.001953125	-0.111083984375
COL11A2_e26_C102G	C102G	AGAAGTGTAGGGAGGGGTGCAGAGAGGGTGACAGGGGCCACTGGTCACATTTTCTATCCCTTACTCCCAGGGTCACCCAGGGAAGGAAGGTCCCCCTGGAAGCAAAGGAAACCAGGTGAGATCTTCCATGTCTTTATCCC	COL11A2	COL11A2_e26	ENSE00001788381	COL11A2_e26	ENSE00001788381	G	sub	Exon	80.6749427973883	78.8875069263682	-1.7874358710201	87.8006872852234	66.7410714285714	67.5736961451247	0.140641029377517	-0.0024805665	-9.289384e-05	-0.0210203230381011	-0.0018101632595062	0.044380724	1.9311905e-05	0.0	-0.02294921875
COL11A2_e26_C102T	C102T	AGAAGTGTAGGGAGGGGTGCAGAGAGGGTGACAGGGGCCACTGGTCACATTTTCTATCCCTTACTCCCAGGGTCACCCAGGGAAGGAAGGTCCCCCTGGAATCAAAGGAAACCAGGTGAGATCTTCCATGTCTTTATCCC	COL11A2	COL11A2_e26	ENSE00001788381	COL11A2_e26	ENSE00001788381	U	sub	Exon	80.6749427973883	78.6127639568756	-2.06217884051271	86.1623616236162	67.3728813559322	66.1399548532731	0.140641029377517	-0.0081472695	-0.0006880164	-0.0104079991579055	0.0022685229778289	0.043441474	2.6524067e-06	0.0	-0.03466796875
COL11A2_e26_del100to100	del100to100	AGAAGTGTAGGGAGGGGTGCAGAGAGGGTGACAGGGGCCACTGGTCACATTTTCTATCCCTTACTCCCAGGGTCACCCAGGGAAGGAAGGTCCCCCTGGACCAAAGGAAACCAGGTGAGATCTTCCATGTCTTTATCCC	COL11A2	COL11A2_e26	ENSE00001788381	COL11A2_e26	ENSE00001788381	∆1nt	∆1nt	Exon	80.6749427973883	80.5268405079162	-0.148102289472107	87.1087928464978	68.0975609756098	71.3272543059777	0.140641029377517	0.028332561	0.00044059753	-0.0379785001277923	0.0092769265174865	-0.037820816	0.00061044097	0.0	-0.01953125
COL11A2_e26_A101C	A101C	AGAAGTGTAGGGAGGGGTGCAGAGAGGGTGACAGGGGCCACTGGTCACATTTTCTATCCCTTACTCCCAGGGTCACCCAGGGAAGGAAGGTCCCCCTGGACCCAAAGGAAACCAGGTGAGATCTTCCATGTCTTTATCCC	COL11A2	COL11A2_e26	ENSE00001788381	COL11A2_e26	ENSE00001788381	C	sub	Exon	80.6749427973883	78.1049047449824	-2.57003805240591	89.0449438202247	68.503937007874	63.1799163179916	0.140641029377517	-0.015469402	-0.00095912814	0.0110904574394226	0.0018162131309509	0.024878144	-6.7949295e-05	0.0	0.0087890625
COL11A2_e26_A101G	A101G	AGAAGTGTAGGGAGGGGTGCAGAGAGGGTGACAGGGGCCACTGGTCACATTTTCTATCCCTTACTCCCAGGGTCACCCAGGGAAGGAAGGTCCCCCTGGAGCCAAAGGAAACCAGGTGAGATCTTCCATGTCTTTATCCC	COL11A2	COL11A2_e26	ENSE00001788381	COL11A2_e26	ENSE00001788381	G	sub	Exon	80.6749427973883	80.9894163609653	0.314473563577	88.4615384615385	69.558599695586	71.1666666666667	0.140641029377517	-0.004350573	-0.00052523613	-0.0128951668739318	-0.0028578341007232	0.019955128	-0.00020745397	0.0	0.01123046875
COL11A2_e26_del100to105	del100to105	AGAAGTGTAGGGAGGGGTGCAGAGAGGGTGACAGGGGCCACTGGTCACATTTTCTATCCCTTACTCCCAGGGTCACCCAGGGAAGGAAGGTCCCCCTGGAGGAAACCAGGTGAGATCTTCCATGTCTTTATCCC	COL11A2	COL11A2_e26	ENSE00001788381	COL11A2_e26	ENSE00001788381	∆6nt	∆6nt	Exon	80.6749427973883	74.2047997241777	-6.47014307321061	78.7001287001287	59.4456601021152	61.7535903250189	0.140641029377517	-0.08167818	-0.006940931	-0.0991333127021789	-0.0018500983715057	0.015874416	-0.001177907	0.0	-0.1220703125
COL11A2_e26_A101T	A101T	AGAAGTGTAGGGAGGGGTGCAGAGAGGGTGACAGGGGCCACTGGTCACATTTTCTATCCCTTACTCCCAGGGTCACCCAGGGAAGGAAGGTCCCCCTGGATCCAAAGGAAACCAGGTGAGATCTTCCATGTCTTTATCCC	COL11A2	COL11A2_e26	ENSE00001788381	COL11A2_e26	ENSE00001788381	U	sub	Exon	80.6749427973883	81.057380086812	0.382437289423698	84.8739495798319	70.7417582417583	70.1277955271566	0.140641029377517	0.0054754317	-6.3329935e-05	0.0027408748865127	-0.0015742480754852	0.056010485	-2.4348497e-05	0.0	0.03271484375
COL11A2_e26_del100to120	del100to120	AGAAGTGTAGGGAGGGGTGCAGAGAGGGTGACAGGGGCCACTGGTCACATTTTCTATCCCTTACTCCCAGGGTCACCCAGGGAAGGAAGGTCCCCCTGGATCTTCCATGTCTTTATCCC	COL11A2	COL11A2_e26	ENSE00001788381	COL11A2_e26	ENSE00001788381	∆21nt	∆21nt	5'SS	80.6749427973883	0.17771215800064	-80.4972306393877	0.0	0.0	0.0	0.140641029377517	-0.9256214	-0.96088195	-0.6754746115766466	-0.9672988131642342	-0.6441759	-0.99094355	-0.953857421875	-0.2029953002929687
COL11A2_e26_del100to102	del100to102	AGAAGTGTAGGGAGGGGTGCAGAGAGGGTGACAGGGGCCACTGGTCACATTTTCTATCCCTTACTCCCAGGGTCACCCAGGGAAGGAAGGTCCCCCTGGCAAAGGAAACCAGGTGAGATCTTCCATGTCTTTATCCC	COL11A2	COL11A2_e26	ENSE00001788381	COL11A2_e26	ENSE00001788381	∆3nt	∆3nt	Exon	80.6749427973883	74.4200507189139	-6.25489207847441	80.074487895717	60.2794411177645	61.431870669746	0.140641029377517	-0.036684155	-0.0025417805	-0.1059129834175109	0.0065927803516387	-0.04016891	0.0002888739	-0.001953125	-0.1234130859375
COL11A2_e26_A100C	A100C	AGAAGTGTAGGGAGGGGTGCAGAGAGGGTGACAGGGGCCACTGGTCACATTTTCTATCCCTTACTCCCAGGGTCACCCAGGGAAGGAAGGTCCCCCTGGCACCAAAGGAAACCAGGTGAGATCTTCCATGTCTTTATCCC	COL11A2	COL11A2_e26	ENSE00001788381	COL11A2_e26	ENSE00001788381	C	sub	Exon	80.6749427973883	80.0687406070358	-0.606202190352501	86.3930885529158	68.6390532544379	69.3069306930693	0.140641029377517	-0.032045066	-0.0022200942	-0.0227806121110916	0.003948837518692	0.012198806	-0.00033408403	0.0	-0.051513671875
COL11A2_e26_A100G	A100G	AGAAGTGTAGGGAGGGGTGCAGAGAGGGTGACAGGGGCCACTGGTCACATTTTCTATCCCTTACTCCCAGGGTCACCCAGGGAAGGAAGGTCCCCCTGGGACCAAAGGAAACCAGGTGAGATCTTCCATGTCTTTATCCC	COL11A2	COL11A2_e26	ENSE00001788381	COL11A2_e26	ENSE00001788381	G	sub	Exon	80.6749427973883	58.832982367029	-21.8419604303593	61.7117117117117	39.3887945670628	43.579766536965	0.140641029377517	-0.024642706	-0.0021116138	-0.035229742527008	0.0010932385921478	-0.0056061745	-0.00027614832	0.0	-0.084228515625
COL11A2_e26_A100T	A100T	AGAAGTGTAGGGAGGGGTGCAGAGAGGGTGACAGGGGCCACTGGTCACATTTTCTATCCCTTACTCCCAGGGTCACCCAGGGAAGGAAGGTCCCCCTGGTACCAAAGGAAACCAGGTGAGATCTTCCATGTCTTTATCCC	COL11A2	COL11A2_e26	ENSE00001788381	COL11A2_e26	ENSE00001788381	U	sub	Exon	80.6749427973883	71.8351838619283	-8.83975893546001	79.4266441821248	56.0	58.455114822547	0.140641029377517	-0.06665826	-0.004594654	-0.0350290238857269	0.0103756487369537	0.018704504	-0.00026351213	0.0	-0.109130859375
COL11A2_e26_G99T	G99T	AGAAGTGTAGGGAGGGGTGCAGAGAGGGTGACAGGGGCCACTGGTCACATTTTCTATCCCTTACTCCCAGGGTCACCCAGGGAAGGAAGGTCCCCCTGTAACCAAAGGAAACCAGGTGAGATCTTCCATGTCTTTATCCC	COL11A2	COL11A2_e26	ENSE00001788381	COL11A2_e26	ENSE00001788381	U	sub	Exon	80.6749427973883	82.0744555144246	1.3995127170363	87.012987012987	73.8461538461538	70.1578192252511	0.140641029377517	-0.11132097	-0.008901179	-0.0673821121454238	0.0158581435680389	-0.05356875	-0.0009611547	-0.001953125	-0.155029296875
COL11A2_e26_G98T	G98T	AGAAGTGTAGGGAGGGGTGCAGAGAGGGTGACAGGGGCCACTGGTCACATTTTCTATCCCTTACTCCCAGGGTCACCCAGGGAAGGAAGGTCCCCCTTGAACCAAAGGAAACCAGGTGAGATCTTCCATGTCTTTATCCC	COL11A2	COL11A2_e26	ENSE00001788381	COL11A2_e26	ENSE00001788381	U	sub	Exon	80.6749427973883	79.7588711057585	-0.916071691629805	85.2040816326531	70.3614457831325	66.5799739921977	0.140641029377517	-0.112452716	-0.009704739	-0.1465273648500442	-0.000540018081665	-0.074495435	-0.0013188422	0.0	-0.1412353515625
COL11A2_e26_del96to98	del96to98	AGAAGTGTAGGGAGGGGTGCAGAGAGGGTGACAGGGGCCACTGGTCACATTTTCTATCCCTTACTCCCAGGGTCACCCAGGGAAGGAAGGTCCCCGAACCAAAGGAAACCAGGTGAGATCTTCCATGTCTTTATCCC	COL11A2	COL11A2_e26	ENSE00001788381	COL11A2_e26	ENSE00001788381	∆3nt	∆3nt	Exon	80.6749427973883	82.5472771305498	1.8723343331615	87.8166465621231	72.0965309200603	73.3231707317073	0.140641029377517	0.008800954	0.00010377169	-0.0549826025962829	0.00761479139328	-0.0009968281	0.00035774708	0.0	0.06640625
COL11A2_e26_C96G	C96G	AGAAGTGTAGGGAGGGGTGCAGAGAGGGTGACAGGGGCCACTGGTCACATTTTCTATCCCTTACTCCCAGGGTCACCCAGGGAAGGAAGGTCCCCGTGGAACCAAAGGAAACCAGGTGAGATCTTCCATGTCTTTATCCC	COL11A2	COL11A2_e26	ENSE00001788381	COL11A2_e26	ENSE00001788381	G	sub	Exon	80.6749427973883	79.265121042266	-1.40982175512231	89.2344497607656	65.8181818181818	69.4852941176471	0.140641029377517	0.02445221	0.0009861887	0.0223010778427124	-0.0057861506938934	0.01331678	-0.001021117	0.001953125	0.11376953125
COL11A2_e26_del96to116	del96to116	AGAAGTGTAGGGAGGGGTGCAGAGAGGGTGACAGGGGCCACTGGTCACATTTTCTATCCCTTACTCCCAGGGTCACCCAGGGAAGGAAGGTCCCCTGAGATCTTCCATGTCTTTATCCC	COL11A2	COL11A2_e26	ENSE00001788381	COL11A2_e26	ENSE00001788381	∆21nt	∆21nt	5'SS	80.6749427973883	0.197793415978825	-80.4771493814095	0.0	0.0	0.0	0.140641029377517	-0.9275316	-0.97390985	-0.6767724256496876	-0.977594851050526	-0.6450206	-0.99355257	-0.9561767578125	-0.2030220031738281
COL11A2_e26_del92to92	del92to92	AGAAGTGTAGGGAGGGGTGCAGAGAGGGTGACAGGGGCCACTGGTCACATTTTCTATCCCTTACTCCCAGGGTCACCCAGGGAAGGAAGGTCCCCTGGAACCAAAGGAAACCAGGTGAGATCTTCCATGTCTTTATCCC	COL11A2	COL11A2_e26	ENSE00001788381	COL11A2_e26	ENSE00001788381	∆1nt	∆1nt	Exon	80.6749427973883	83.9638619614032	3.28891916401489	83.4605597964377	74.4525547445256	75.5102040816327	0.140641029377517	0.029698074	0.00044211745	-0.0422625839710235	0.0091621279716491	-0.040292636	0.0006404221	0.0	-0.055419921875
COL11A2_e26_C96T	C96T	AGAAGTGTAGGGAGGGGTGCAGAGAGGGTGACAGGGGCCACTGGTCACATTTTCTATCCCTTACTCCCAGGGTCACCCAGGGAAGGAAGGTCCCCTTGGAACCAAAGGAAACCAGGTGAGATCTTCCATGTCTTTATCCC	COL11A2	COL11A2_e26	ENSE00001788381	COL11A2_e26	ENSE00001788381	U	sub	Exon	80.6749427973883	81.9413523398093	1.266409542421	88.0952380952381	71.1048158640227	72.3237597911227	0.140641029377517	-0.0003041327	-0.00013422966	-0.0065354853868484	0.0038504004478454	0.026163042	-0.0001860559	0.0	-0.060546875
COL11A2_e26_C95G	C95G	AGAAGTGTAGGGAGGGGTGCAGAGAGGGTGACAGGGGCCACTGGTCACATTTTCTATCCCTTACTCCCAGGGTCACCCAGGGAAGGAAGGTCCCGCTGGAACCAAAGGAAACCAGGTGAGATCTTCCATGTCTTTATCCC	COL11A2	COL11A2_e26	ENSE00001788381	COL11A2_e26	ENSE00001788381	G	sub	Exon	80.6749427973883	79.5674179507509	-1.10752484663741	87.0098039215686	67.7265500794913	68.6804451510334	0.140641029377517	0.026778072	0.001295358	0.0239102095365524	-0.0101413428783416	0.024371982	0.0002835989	0.00390625	0.15869140625
COL11A2_e26_del95to97	del95to97	AGAAGTGTAGGGAGGGGTGCAGAGAGGGTGACAGGGGCCACTGGTCACATTTTCTATCCCTTACTCCCAGGGTCACCCAGGGAAGGAAGGTCCCGGAACCAAAGGAAACCAGGTGAGATCTTCCATGTCTTTATCCC	COL11A2	COL11A2_e26	ENSE00001788381	COL11A2_e26	ENSE00001788381	∆3nt	∆3nt	Exon	80.6749427973883	79.521915817809	-1.15302697957931	88.9212827988338	66.023166023166	70.2586206896552	0.140641029377517	0.028365374	0.0010471046	-0.0347510427236557	-0.002729445695877	-0.037873954	0.00043174624	0.001953125	0.14599609375
COL11A2_e26_del95to115	del95to115	AGAAGTGTAGGGAGGGGTGCAGAGAGGGTGACAGGGGCCACTGGTCACATTTTCTATCCCTTACTCCCAGGGTCACCCAGGGAAGGAAGGTCCCGTGAGATCTTCCATGTCTTTATCCC	COL11A2	COL11A2_e26	ENSE00001788381	COL11A2_e26	ENSE00001788381	∆21nt	∆21nt	5'SS	80.6749427973883	0.230957024582006	-80.4439857728063	0.0	0.0	0.0	0.140641029377517	-0.92223054	-0.9489153	-0.6728815515525639	-0.9700583424419164	-0.64397454	-0.990158	-0.9453125	-0.2026863098144531
COL11A2_e26_C95T	C95T	AGAAGTGTAGGGAGGGGTGCAGAGAGGGTGACAGGGGCCACTGGTCACATTTTCTATCCCTTACTCCCAGGGTCACCCAGGGAAGGAAGGTCCCTCTGGAACCAAAGGAAACCAGGTGAGATCTTCCATGTCTTTATCCC	COL11A2	COL11A2_e26	ENSE00001788381	COL11A2_e26	ENSE00001788381	U	sub	Exon	80.6749427973883	82.5771483552346	1.90220555784629	85.6015779092702	74.2268041237114	71.0843373493976	0.140641029377517	-0.0005996227	0.000102847815	-0.0149962306022644	0.0021086931228637	0.04460609	-0.00050252676	0.0	-0.03173828125
COL11A2_e26_C94G	C94G	AGAAGTGTAGGGAGGGGTGCAGAGAGGGTGACAGGGGCCACTGGTCACATTTTCTATCCCTTACTCCCAGGGTCACCCAGGGAAGGAAGGTCCGCCTGGAACCAAAGGAAACCAGGTGAGATCTTCCATGTCTTTATCCC	COL11A2	COL11A2_e26	ENSE00001788381	COL11A2_e26	ENSE00001788381	G	sub	Exon	80.6749427973883	81.0892171579282	0.41427436053989	89.5833333333333	69.9897225077081	71.0376282782212	0.140641029377517	0.031870574	0.001357019	0.0273045599460601	-0.0081990361213684	0.023972094	0.00020158291	0.00390625	0.19580078125
COL11A2_e26_del94to114	del94to114	AGAAGTGTAGGGAGGGGTGCAGAGAGGGTGACAGGGGCCACTGGTCACATTTTCTATCCCTTACTCCCAGGGTCACCCAGGGAAGGAAGGTCCGGTGAGATCTTCCATGTCTTTATCCC	COL11A2	COL11A2_e26	ENSE00001788381	COL11A2_e26	ENSE00001788381	∆21nt	∆21nt	5'SS	80.6749427973883	0.392798065609927	-80.2821447317784	0.0	0.0	0.0	0.140641029377517	-0.91352177	-0.8300088	-0.661040747538209	-0.8675733990967274	-0.6276359	-0.83439505	-0.869384765625	-0.2012481689453125
COL11A2_e26_C94T	C94T	AGAAGTGTAGGGAGGGGTGCAGAGAGGGTGACAGGGGCCACTGGTCACATTTTCTATCCCTTACTCCCAGGGTCACCCAGGGAAGGAAGGTCCTCCTGGAACCAAAGGAAACCAGGTGAGATCTTCCATGTCTTTATCCC	COL11A2	COL11A2_e26	ENSE00001788381	COL11A2_e26	ENSE00001788381	U	sub	Exon	80.6749427973883	83.1964116142764	2.5214688168881	89.0282131661442	72.0792079207921	75.2873563218391	0.140641029377517	0.020621538	0.0009227395	0.0108577609062194	-0.003468245267868	0.006599933	0.00010436773	0.0	0.0263671875
COL11A2_e26_del92to94	del92to94	AGAAGTGTAGGGAGGGGTGCAGAGAGGGTGACAGGGGCCACTGGTCACATTTTCTATCCCTTACTCCCAGGGTCACCCAGGGAAGGAAGGTCCTGGAACCAAAGGAAACCAGGTGAGATCTTCCATGTCTTTATCCC	COL11A2	COL11A2_e26	ENSE00001788381	COL11A2_e26	ENSE00001788381	∆3nt	∆3nt	Exon	80.6749427973883	80.283806498017	-0.391136299371309	88.1052631578947	70.844327176781	67.6470588235294	0.140641029377517	0.024733394	0.0009379983	-0.0501313060522079	0.0017473995685577	-0.009244263	0.00034707785	0.0	0.0224609375
COL11A2_e26_del93to98	del93to98	AGAAGTGTAGGGAGGGGTGCAGAGAGGGTGACAGGGGCCACTGGTCACATTTTCTATCCCTTACTCCCAGGGTCACCCAGGGAAGGAAGGTCGAACCAAAGGAAACCAGGTGAGATCTTCCATGTCTTTATCCC	COL11A2	COL11A2_e26	ENSE00001788381	COL11A2_e26	ENSE00001788381	∆6nt	∆6nt	Exon	80.6749427973883	83.7832802332621	3.1083374358738	88.6201991465149	72.2222222222222	77.2819472616633	0.140641029377517	-0.032525063	-0.0022112727	-0.0543857216835022	0.0060897767543792	0.025792181	-0.00035828352	0.001953125	0.03125
COL11A2_e26_C93G	C93G	AGAAGTGTAGGGAGGGGTGCAGAGAGGGTGACAGGGGCCACTGGTCACATTTTCTATCCCTTACTCCCAGGGTCACCCAGGGAAGGAAGGTCGCCCTGGAACCAAAGGAAACCAGGTGAGATCTTCCATGTCTTTATCCC	COL11A2	COL11A2_e26	ENSE00001788381	COL11A2_e26	ENSE00001788381	G	sub	Exon	80.6749427973883	83.0661144566036	2.3911716592153	88.6384976525822	73.8406658739596	73.132372214941	0.140641029377517	0.027391255	0.0011520088	0.0268508046865463	-0.0075748562812805	0.028532773	0.00034993887	0.00390625	0.14111328125
COL11A2_e26_C93T	C93T	AGAAGTGTAGGGAGGGGTGCAGAGAGGGTGACAGGGGCCACTGGTCACATTTTCTATCCCTTACTCCCAGGGTCACCCAGGGAAGGAAGGTCTCCCTGGAACCAAAGGAAACCAGGTGAGATCTTCCATGTCTTTATCCC	COL11A2	COL11A2_e26	ENSE00001788381	COL11A2_e26	ENSE00001788381	U	sub	Exon	80.6749427973883	75.5085411724513	-5.166401624937	75.7692307692308	59.3360995850622	65.3386454183267	0.140641029377517	0.0046218634	0.00036424398	-0.0114068388938903	-0.0006974041461944	0.04901135	0.000114142895	0.0	-0.01611328125
COL11A2_e26_C92G	C92G	AGAAGTGTAGGGAGGGGTGCAGAGAGGGTGACAGGGGCCACTGGTCACATTTTCTATCCCTTACTCCCAGGGTCACCCAGGGAAGGAAGGTGCCCCTGGAACCAAAGGAAACCAGGTGAGATCTTCCATGTCTTTATCCC	COL11A2	COL11A2_e26	ENSE00001788381	COL11A2_e26	ENSE00001788381	G	sub	Exon	80.6749427973883	78.9325452206065	-1.74239757678181	82.089552238806	69.0	65.4639175257732	0.140641029377517	0.014901072	0.00067284703	0.0111161023378372	-0.0028736293315887	0.025133103	-4.300475e-05	0.0	0.06591796875
COL11A2_e26_del91to96	del91to96	AGAAGTGTAGGGAGGGGTGCAGAGAGGGTGACAGGGGCCACTGGTCACATTTTCTATCCCTTACTCCCAGGGTCACCCAGGGAAGGAAGGTGGAACCAAAGGAAACCAGGTGAGATCTTCCATGTCTTTATCCC	COL11A2	COL11A2_e26	ENSE00001788381	COL11A2_e26	ENSE00001788381	∆6nt	∆6nt	Exon	80.6749427973883	82.416932672583	1.74198987519469	87.3636946760744	71.9602977667494	73.1201382886776	0.140641029377517	-0.03985986	-0.0036289096	-0.0716076642274856	0.0023749768733978	0.018167943	-8.884072e-05	0.001953125	-0.04931640625
COL11A2_e26_C92T	C92T	AGAAGTGTAGGGAGGGGTGCAGAGAGGGTGACAGGGGCCACTGGTCACATTTTCTATCCCTTACTCCCAGGGTCACCCAGGGAAGGAAGGTTCCCCTGGAACCAAAGGAAACCAGGTGAGATCTTCCATGTCTTTATCCC	COL11A2	COL11A2_e26	ENSE00001788381	COL11A2_e26	ENSE00001788381	U	sub	Exon	80.6749427973883	78.1942489882837	-2.48069380910461	83.8461538461539	64.8208469055375	67.6156583629893	0.140641029377517	-0.00339365	-0.00023949146	-0.0081462264060974	0.0018712282180786	0.044270158	0.00017988682	0.0	-0.033203125
COL11A2_e26_del89to89	del89to89	AGAAGTGTAGGGAGGGGTGCAGAGAGGGTGACAGGGGCCACTGGTCACATTTTCTATCCCTTACTCCCAGGGTCACCCAGGGAAGGAAGTCCCCCTGGAACCAAAGGAAACCAGGTGAGATCTTCCATGTCTTTATCCC	COL11A2	COL11A2_e26	ENSE00001788381	COL11A2_e26	ENSE00001788381	∆1nt	∆1nt	Exon	80.6749427973883	79.8490146493499	-0.825928148038402	87.8378378378378	67.6860346585117	69.7072072072072	0.140641029377517	0.04031244	0.0012328923	-0.0368382334709167	0.0064073204994201	-0.071697995	0.000646919	0.0	-0.009765625
COL11A2_e26_G90T	G90T	AGAAGTGTAGGGAGGGGTGCAGAGAGGGTGACAGGGGCCACTGGTCACATTTTCTATCCCTTACTCCCAGGGTCACCCAGGGAAGGAAGTTCCCCCTGGAACCAAAGGAAACCAGGTGAGATCTTCCATGTCTTTATCCC	COL11A2	COL11A2_e26	ENSE00001788381	COL11A2_e26	ENSE00001788381	U	sub	Exon	80.6749427973883	79.1149749194957	-1.55996787789261	86.4548494983278	66.6666666666667	68.3809523809524	0.140641029377517	0.018422663	0.00069350004	0.0085995495319366	-0.0016620755195617	0.045200437	-6.377697e-05	0.0	0.001953125
COL11A2_e26_G89T	G89T	AGAAGTGTAGGGAGGGGTGCAGAGAGGGTGACAGGGGCCACTGGTCACATTTTCTATCCCTTACTCCCAGGGTCACCCAGGGAAGGAATGTCCCCCTGGAACCAAAGGAAACCAGGTGAGATCTTCCATGTCTTTATCCC	COL11A2	COL11A2_e26	ENSE00001788381	COL11A2_e26	ENSE00001788381	U	sub	Exon	80.6749427973883	80.0139783461573	-0.660964451231005	84.375	65.625	72.5260416666667	0.140641029377517	-0.0021915138	-0.00017052889	-0.0308187007904052	0.0044333934783935	0.02595368	0.00010693073	0.0	-0.00146484375
COL11A2_e26_del88to93	del88to93	AGAAGTGTAGGGAGGGGTGCAGAGAGGGTGACAGGGGCCACTGGTCACATTTTCTATCCCTTACTCCCAGGGTCACCCAGGGAAGGACCCTGGAACCAAAGGAAACCAGGTGAGATCTTCCATGTCTTTATCCC	COL11A2	COL11A2_e26	ENSE00001788381	COL11A2_e26	ENSE00001788381	∆6nt	∆6nt	Exon	80.6749427973883	71.6431481912742	-9.03179460611411	79.175704989154	56.7088607594937	57.4025974025974	0.140641029377517	0.005007118	3.6865473e-05	-0.0498232841491699	-0.0029178857803344	0.025594205	-6.169081e-05	0.001953125	-0.00048828125
COL11A2_e26_A88C	A88C	AGAAGTGTAGGGAGGGGTGCAGAGAGGGTGACAGGGGCCACTGGTCACATTTTCTATCCCTTACTCCCAGGGTCACCCAGGGAAGGACGGTCCCCCTGGAACCAAAGGAAACCAGGTGAGATCTTCCATGTCTTTATCCC	COL11A2	COL11A2_e26	ENSE00001788381	COL11A2_e26	ENSE00001788381	C	sub	Exon	80.6749427973883	82.1433655632239	1.4684227658356	86.9026548672566	70.6572769953052	73.6572890025576	0.140641029377517	0.027765542	0.0010815561	0.0331439226865768	-0.0059913694858551	0.031749815	0.0004273653	0.00390625	0.15087890625
COL11A2_e26_A88G	A88G	AGAAGTGTAGGGAGGGGTGCAGAGAGGGTGACAGGGGCCACTGGTCACATTTTCTATCCCTTACTCCCAGGGTCACCCAGGGAAGGAGGGTCCCCCTGGAACCAAAGGAAACCAGGTGAGATCTTCCATGTCTTTATCCC	COL11A2	COL11A2_e26	ENSE00001788381	COL11A2_e26	ENSE00001788381	G	sub	Exon	80.6749427973883	77.0952127085903	-3.57973008879801	82.9268292682927	64.187866927593	65.083135391924	0.140641029377517	-0.024126321	-0.002127707	-0.0609796941280365	0.0006536245346069	0.039566755	-0.00020465255	0.0	-0.056884765625
COL11A2_e26_del87to87	del87to87	AGAAGTGTAGGGAGGGGTGCAGAGAGGGTGACAGGGGCCACTGGTCACATTTTCTATCCCTTACTCCCAGGGTCACCCAGGGAAGGAGGTCCCCCTGGAACCAAAGGAAACCAGGTGAGATCTTCCATGTCTTTATCCC	COL11A2	COL11A2_e26	ENSE00001788381	COL11A2_e26	ENSE00001788381	∆1nt	∆1nt	Exon	80.6749427973883	79.9721102042692	-0.702832593119107	85.4838709677419	67.5564681724846	70.2031602708804	0.140641029377517	0.03751859	0.0010407269	-0.0340209156274795	0.0034123659133911	-0.056020275	0.00076285005	-0.001953125	-0.0087890625
COL11A2_e26_del88to90	del88to90	AGAAGTGTAGGGAGGGGTGCAGAGAGGGTGACAGGGGCCACTGGTCACATTTTCTATCCCTTACTCCCAGGGTCACCCAGGGAAGGATCCCCCTGGAACCAAAGGAAACCAGGTGAGATCTTCCATGTCTTTATCCC	COL11A2	COL11A2_e26	ENSE00001788381	COL11A2_e26	ENSE00001788381	∆3nt	∆3nt	Exon	80.6749427973883	77.6464100481524	-3.0285327492359	86.9587897756912	65.1779483600838	65.7142857142857	0.140641029377517	0.023404598	0.00084742904	-0.0349237620830535	0.0003251731395721	-0.034971625	0.00038817525	0.0	0.08349609375
COL11A2_e26_A88T	A88T	AGAAGTGTAGGGAGGGGTGCAGAGAGGGTGACAGGGGCCACTGGTCACATTTTCTATCCCTTACTCCCAGGGTCACCCAGGGAAGGATGGTCCCCCTGGAACCAAAGGAAACCAGGTGAGATCTTCCATGTCTTTATCCC	COL11A2	COL11A2_e26	ENSE00001788381	COL11A2_e26	ENSE00001788381	U	sub	Exon	80.6749427973883	82.3632705251593	1.688327727771	89.1595615103532	73.0769230769231	71.6911764705882	0.140641029377517	0.01651591	0.0004454255	0.0133468508720397	-0.0007117092609405	0.06430155	-1.6391277e-05	0.0	0.06884765625
COL11A2_e26_A87C	A87C	AGAAGTGTAGGGAGGGGTGCAGAGAGGGTGACAGGGGCCACTGGTCACATTTTCTATCCCTTACTCCCAGGGTCACCCAGGGAAGGCAGGTCCCCCTGGAACCAAAGGAAACCAGGTGAGATCTTCCATGTCTTTATCCC	COL11A2	COL11A2_e26	ENSE00001788381	COL11A2_e26	ENSE00001788381	C	sub	Exon	80.6749427973883	79.3642823389161	-1.3106604584722	85.9375	66.5594855305466	69.4348327566321	0.140641029377517	-0.0781036	-0.0056905746	-0.0597709417343139	0.0035057067871093	-0.014042422	-0.0006299913	0.0	-0.117919921875
COL11A2_e26_del87to92	del87to92	AGAAGTGTAGGGAGGGGTGCAGAGAGGGTGACAGGGGCCACTGGTCACATTTTCTATCCCTTACTCCCAGGGTCACCCAGGGAAGGCCCCTGGAACCAAAGGAAACCAGGTGAGATCTTCCATGTCTTTATCCC	COL11A2	COL11A2_e26	ENSE00001788381	COL11A2_e26	ENSE00001788381	∆6nt	∆6nt	Exon	80.6749427973883	68.5712028330587	-12.1037399643296	74.2520398912058	50.6863780359029	55.7142857142857	0.140641029377517	-0.040573806	-0.002614826	-0.082727164030075	-0.0015645623207092	0.0020202696	-0.00090253353	0.001953125	-0.09326171875
COL11A2_e26_del86to106	del86to106	AGAAGTGTAGGGAGGGGTGCAGAGAGGGTGACAGGGGCCACTGGTCACATTTTCTATCCCTTACTCCCAGGGTCACCCAGGGAAGGGAAACCAGGTGAGATCTTCCATGTCTTTATCCC	COL11A2	COL11A2_e26	ENSE00001788381	COL11A2_e26	ENSE00001788381	∆21nt	∆21nt	Exon	80.6749427973883	0.999594008286051	-79.6753487891023	0.55452865064695	0.32520325203252	0.0696621386276559	0.140641029377517	-0.7896365	-0.32578102	-0.6094687338918447	-0.4408441483974457	-0.58892584	-0.17332023	-0.330078125	-0.1974868774414062
COL11A2_e26_A87G	A87G	AGAAGTGTAGGGAGGGGTGCAGAGAGGGTGACAGGGGCCACTGGTCACATTTTCTATCCCTTACTCCCAGGGTCACCCAGGGAAGGGAGGTCCCCCTGGAACCAAAGGAAACCAGGTGAGATCTTCCATGTCTTTATCCC	COL11A2	COL11A2_e26	ENSE00001788381	COL11A2_e26	ENSE00001788381	G	sub	Exon	80.6749427973883	74.6084938177946	-6.06644897959371	79.0799561883899	63.4770889487871	58.7755102040816	0.140641029377517	-0.081424415	-0.005497366	-0.1402750015258789	-0.0004629790782928	-0.0100541115	-0.00070890784	-0.001953125	-0.1502685546875
COL11A2_e26_del86to88	del86to88	AGAAGTGTAGGGAGGGGTGCAGAGAGGGTGACAGGGGCCACTGGTCACATTTTCTATCCCTTACTCCCAGGGTCACCCAGGGAAGGGTCCCCCTGGAACCAAAGGAAACCAGGTGAGATCTTCCATGTCTTTATCCC	COL11A2	COL11A2_e26	ENSE00001788381	COL11A2_e26	ENSE00001788381	∆3nt	∆3nt	Exon	80.6749427973883	65.4867308924768	-15.1882119049115	69.6316262353998	48.889672188932	49.5686274509804	0.140641029377517	-0.056127965	-0.0032330155	-0.1515201330184936	-5.0634145736694336e-05	-0.089233026	-2.7686357e-05	-0.001953125	-0.119384765625
COL11A2_e26_A87T	A87T	AGAAGTGTAGGGAGGGGTGCAGAGAGGGTGACAGGGGCCACTGGTCACATTTTCTATCCCTTACTCCCAGGGTCACCCAGGGAAGGTAGGTCCCCCTGGAACCAAAGGAAACCAGGTGAGATCTTCCATGTCTTTATCCC	COL11A2	COL11A2_e26	ENSE00001788381	COL11A2_e26	ENSE00001788381	U	sub	Exon	80.6749427973883	59.0425669281733	-21.632375869215	57.9931972789116	40.4942965779468	42.7710843373494	0.140641029377517	-0.35697797	-0.085926354	-0.3216520100831985	-0.069998413324356	-0.1434772	-0.0034917295	-0.005859375	-0.1898651123046875
COL11A2_e26_G86T	G86T	AGAAGTGTAGGGAGGGGTGCAGAGAGGGTGACAGGGGCCACTGGTCACATTTTCTATCCCTTACTCCCAGGGTCACCCAGGGAAGTAAGGTCCCCCTGGAACCAAAGGAAACCAGGTGAGATCTTCCATGTCTTTATCCC	COL11A2	COL11A2_e26	ENSE00001788381	COL11A2_e26	ENSE00001788381	U	sub	Exon	80.6749427973883	69.1129850140068	-11.5619577833815	69.0878378378378	52.7410207939509	54.9425287356322	0.140641029377517	-0.08021477	-0.0068994164	-0.122028037905693	0.0020952224731445	-0.038449854	-9.676814e-05	0.0	-0.098876953125
COL11A2_e26_del85to90	del85to90	AGAAGTGTAGGGAGGGGTGCAGAGAGGGTGACAGGGGCCACTGGTCACATTTTCTATCCCTTACTCCCAGGGTCACCCAGGGAATCCCCCTGGAACCAAAGGAAACCAGGTGAGATCTTCCATGTCTTTATCCC	COL11A2	COL11A2_e26	ENSE00001788381	COL11A2_e26	ENSE00001788381	∆6nt	∆6nt	Exon	80.6749427973883	58.3120186394719	-22.3629241579164	66.4092664092664	41.3450937155458	40.2135231316726	0.140641029377517	-0.094026566	-0.006304264	-0.0876083672046661	0.0101521611213684	-0.022804439	-0.0015242994	0.0	-0.0849609375
COL11A2_e26_G85T	G85T	AGAAGTGTAGGGAGGGGTGCAGAGAGGGTGACAGGGGCCACTGGTCACATTTTCTATCCCTTACTCCCAGGGTCACCCAGGGAATGAAGGTCCCCCTGGAACCAAAGGAAACCAGGTGAGATCTTCCATGTCTTTATCCC	COL11A2	COL11A2_e26	ENSE00001788381	COL11A2_e26	ENSE00001788381	U	sub	Exon	80.6749427973883	79.8301384835576	-0.844804313830705	87.5612144955926	68.5323383084577	68.6764705882353	0.140641029377517	0.01563692	0.000700593	0.0209720134735107	0.0002175867557525	0.055641174	-0.00019785762	0.0	0.08251953125
COL11A2_e26_A84C	A84C	AGAAGTGTAGGGAGGGGTGCAGAGAGGGTGACAGGGGCCACTGGTCACATTTTCTATCCCTTACTCCCAGGGTCACCCAGGGACGGAAGGTCCCCCTGGAACCAAAGGAAACCAGGTGAGATCTTCCATGTCTTTATCCC	COL11A2	COL11A2_e26	ENSE00001788381	COL11A2_e26	ENSE00001788381	C	sub	Exon	80.6749427973883	79.1000655139222	-1.5748772834661	89.7727272727273	67.5728155339806	67.4418604651163	0.140641029377517	0.032737374	0.0013434291	0.0308155268430709	-0.0079218447208404	0.039592087	-0.00048220158	0.001953125	0.17724609375
COL11A2_e26_del83to83	del83to83	AGAAGTGTAGGGAGGGGTGCAGAGAGGGTGACAGGGGCCACTGGTCACATTTTCTATCCCTTACTCCCAGGGTCACCCAGGGAGGAAGGTCCCCCTGGAACCAAAGGAAACCAGGTGAGATCTTCCATGTCTTTATCCC	COL11A2	COL11A2_e26	ENSE00001788381	COL11A2_e26	ENSE00001788381	∆1nt	∆1nt	Exon	80.6749427973883	72.5558632291149	-8.1190795682734	77.6635514018692	58.0	58.6786786786787	0.140641029377517	0.023127973	0.00015172362	-0.0675837844610214	0.0014272034168243	-0.08027588	0.0007659793	-0.001953125	-0.04296875
COL11A2_e26_A84G	A84G	AGAAGTGTAGGGAGGGGTGCAGAGAGGGTGACAGGGGCCACTGGTCACATTTTCTATCCCTTACTCCCAGGGTCACCCAGGGAGGGAAGGTCCCCCTGGAACCAAAGGAAACCAGGTGAGATCTTCCATGTCTTTATCCC	COL11A2	COL11A2_e26	ENSE00001788381	COL11A2_e26	ENSE00001788381	G	sub	Exon	80.6749427973883	58.9923835709543	-21.682559226434	55.2162849872774	40.8114558472554	42.3376623376623	0.140641029377517	-0.07553068	-0.00529781	-0.1726122349500656	-0.0063912868499755	-0.02588506	-0.0009783804	-0.001953125	-0.1405029296875
COL11A2_e26_del84to89	del84to89	AGAAGTGTAGGGAGGGGTGCAGAGAGGGTGACAGGGGCCACTGGTCACATTTTCTATCCCTTACTCCCAGGGTCACCCAGGGAGTCCCCCTGGAACCAAAGGAAACCAGGTGAGATCTTCCATGTCTTTATCCC	COL11A2	COL11A2_e26	ENSE00001788381	COL11A2_e26	ENSE00001788381	∆6nt	∆6nt	Exon	80.6749427973883	63.1499965299489	-17.5249462674394	70.0	46.2301587301587	46.3414634146342	0.140641029377517	-0.07859206	-0.0046521723	-0.0942393690347671	0.0059501528739929	-0.055378377	-0.0014911294	0.0	-0.082763671875
COL11A2_e26_A84T	A84T	AGAAGTGTAGGGAGGGGTGCAGAGAGGGTGACAGGGGCCACTGGTCACATTTTCTATCCCTTACTCCCAGGGTCACCCAGGGATGGAAGGTCCCCCTGGAACCAAAGGAAACCAGGTGAGATCTTCCATGTCTTTATCCC	COL11A2	COL11A2_e26	ENSE00001788381	COL11A2_e26	ENSE00001788381	U	sub	Exon	80.6749427973883	78.7368702937721	-1.93807250361621	85.8167330677291	65.3	68.9057421451788	0.140641029377517	0.013033211	0.00044727325	0.0123583823442459	-0.0029414594173431	0.059459418	-0.0004813373	0.0	0.06884765625
COL11A2_e26_A83C	A83C	AGAAGTGTAGGGAGGGGTGCAGAGAGGGTGACAGGGGCCACTGGTCACATTTTCTATCCCTTACTCCCAGGGTCACCCAGGGCAGGAAGGTCCCCCTGGAACCAAAGGAAACCAGGTGAGATCTTCCATGTCTTTATCCC	COL11A2	COL11A2_e26	ENSE00001788381	COL11A2_e26	ENSE00001788381	C	sub	Exon	80.6749427973883	76.2073278906938	-4.46761490669451	84.5508982035928	62.7705627705628	63.9669421487603	0.140641029377517	-0.06294149	-0.004997194	-0.05845707654953	0.0048671066761016	0.013379961	-0.0005712211	0.0	-0.0546875
COL11A2_e26_del82to84	del82to84	AGAAGTGTAGGGAGGGGTGCAGAGAGGGTGACAGGGGCCACTGGTCACATTTTCTATCCCTTACTCCCAGGGTCACCCAGGGGAAGGTCCCCCTGGAACCAAAGGAAACCAGGTGAGATCTTCCATGTCTTTATCCC	COL11A2	COL11A2_e26	ENSE00001788381	COL11A2_e26	ENSE00001788381	∆3nt	∆3nt	Exon	80.6749427973883	18.4196349623384	-62.2553078350499	14.4611186903138	8.05288461538462	8.52503382949932	0.140641029377517	0.0024199486	-5.3972006e-05	-0.086635798215866	0.0001355111598968	-0.030491978	-0.00019571185	-0.001953125	-0.0166015625
COL11A2_e26_A83G	A83G	AGAAGTGTAGGGAGGGGTGCAGAGAGGGTGACAGGGGCCACTGGTCACATTTTCTATCCCTTACTCCCAGGGTCACCCAGGGGAGGAAGGTCCCCCTGGAACCAAAGGAAACCAGGTGAGATCTTCCATGTCTTTATCCC	COL11A2	COL11A2_e26	ENSE00001788381	COL11A2_e26	ENSE00001788381	G	sub	Exon	80.6749427973883	56.8512905561654	-23.8236522412229	60.655737704918	38.2671480144404	39.9209486166008	0.140641029377517	-0.012070358	-0.0007099211	-0.02957284450531	-0.0033015310764312	-0.0021883547	-0.00016391277	-0.001953125	-0.0263671875
COL11A2_e26_del83to88	del83to88	AGAAGTGTAGGGAGGGGTGCAGAGAGGGTGACAGGGGCCACTGGTCACATTTTCTATCCCTTACTCCCAGGGTCACCCAGGGGGTCCCCCTGGAACCAAAGGAAACCAGGTGAGATCTTCCATGTCTTTATCCC	COL11A2	COL11A2_e26	ENSE00001788381	COL11A2_e26	ENSE00001788381	∆6nt	∆6nt	Exon	80.6749427973883	19.479313361026	-61.1956294363623	13.2678132678133	8.63309352517986	8.9974293059126	0.140641029377517	-0.15052289	-0.011606932	-0.1647060662508011	-0.0102931857109069	-0.074133426	-0.0011017919	0.0	-0.13623046875
COL11A2_e26_A83T	A83T	AGAAGTGTAGGGAGGGGTGCAGAGAGGGTGACAGGGGCCACTGGTCACATTTTCTATCCCTTACTCCCAGGGTCACCCAGGGTAGGAAGGTCCCCCTGGAACCAAAGGAAACCAGGTGAGATCTTCCATGTCTTTATCCC	COL11A2	COL11A2_e26	ENSE00001788381	COL11A2_e26	ENSE00001788381	U	sub	Exon	80.6749427973883	66.7576780049466	-13.9172647924417	71.4529914529915	51.8375241779497	49.475890985325	0.140641029377517	-0.22512579	-0.025057733	-0.2182828187942505	-0.02884441614151	-0.12577464	-0.0020555556	-0.001953125	-0.173095703125
COL11A2_e26_G82T	G82T	AGAAGTGTAGGGAGGGGTGCAGAGAGGGTGACAGGGGCCACTGGTCACATTTTCTATCCCTTACTCCCAGGGTCACCCAGGTAAGGAAGGTCCCCCTGGAACCAAAGGAAACCAGGTGAGATCTTCCATGTCTTTATCCC	COL11A2	COL11A2_e26	ENSE00001788381	COL11A2_e26	ENSE00001788381	U	sub	Exon	80.6749427973883	75.4835086600895	-5.1914341372988	80.184331797235	60.8433734939759	63.6363636363636	0.140641029377517	-0.10120058	-0.014449835	-0.1233207881450653	-0.0225886702537536	0.018293798	0.0003517866	-0.001953125	-0.127685546875
COL11A2_e26_G81T	G81T	AGAAGTGTAGGGAGGGGTGCAGAGAGGGTGACAGGGGCCACTGGTCACATTTTCTATCCCTTACTCCCAGGGTCACCCAGTGAAGGAAGGTCCCCCTGGAACCAAAGGAAACCAGGTGAGATCTTCCATGTCTTTATCCC	COL11A2	COL11A2_e26	ENSE00001788381	COL11A2_e26	ENSE00001788381	U	sub	Exon	80.6749427973883	80.6665029345579	-0.0084398628304005	86.4197530864198	70.7566462167689	68.9300411522634	0.140641029377517	0.035745293	0.0014324188	0.0270487964153289	0.0010355710983276	0.056934208	0.0003530085	0.0	0.10986328125
COL11A2_e26_G80T	G80T	AGAAGTGTAGGGAGGGGTGCAGAGAGGGTGACAGGGGCCACTGGTCACATTTTCTATCCCTTACTCCCAGGGTCACCCATGGAAGGAAGGTCCCCCTGGAACCAAAGGAAACCAGGTGAGATCTTCCATGTCTTTATCCC	COL11A2	COL11A2_e26	ENSE00001788381	COL11A2_e26	ENSE00001788381	U	sub	Exon	80.6749427973883	80.3251833482403	-0.349759449148002	91.3649025069638	69.1780821917808	69.1449814126394	0.140641029377517	0.02658698	0.00094112754	0.0181778967380523	-0.0043666958808898	0.04777783	0.0002555549	0.0	0.07763671875
COL11A2_e26_A79C	A79C	AGAAGTGTAGGGAGGGGTGCAGAGAGGGTGACAGGGGCCACTGGTCACATTTTCTATCCCTTACTCCCAGGGTCACCCCGGGAAGGAAGGTCCCCCTGGAACCAAAGGAAACCAGGTGAGATCTTCCATGTCTTTATCCC	COL11A2	COL11A2_e26	ENSE00001788381	COL11A2_e26	ENSE00001788381	C	sub	Exon	80.6749427973883	79.1551912054888	-1.51975159189951	86.3445378151261	69.0815006468305	66.0689655172414	0.140641029377517	0.02985388	0.00096160173	0.0192110836505889	-0.0096374154090881	-0.0029823184	-0.0009881258	0.0	0.11181640625
COL11A2_e26_del79to81	del79to81	AGAAGTGTAGGGAGGGGTGCAGAGAGGGTGACAGGGGCCACTGGTCACATTTTCTATCCCTTACTCCCAGGGTCACCCGAAGGAAGGTCCCCCTGGAACCAAAGGAAACCAGGTGAGATCTTCCATGTCTTTATCCC	COL11A2	COL11A2_e26	ENSE00001788381	COL11A2_e26	ENSE00001788381	∆3nt	∆3nt	Exon	80.6749427973883	81.0227280067918	0.347785209403495	90.8062234794908	70.8860759493671	69.7542533081285	0.140641029377517	0.037581533	0.0013698041	-0.027150958776474	-0.002558946609497	0.016627163	0.000400275	0.0	0.20361328125
COL11A2_e26_del79to84	del79to84	AGAAGTGTAGGGAGGGGTGCAGAGAGGGTGACAGGGGCCACTGGTCACATTTTCTATCCCTTACTCCCAGGGTCACCCGGAAGGTCCCCCTGGAACCAAAGGAAACCAGGTGAGATCTTCCATGTCTTTATCCC	COL11A2	COL11A2_e26	ENSE00001788381	COL11A2_e26	ENSE00001788381	∆6nt	∆6nt	Exon	80.6749427973883	77.5978344060282	-3.07710839136011	88.0974695407685	65.7317073170732	64.8854961832061	0.140641029377517	0.017823577	0.00043937564	-0.0393025428056716	-0.0046446621417999	0.07242808	0.0004607439	0.001953125	0.13623046875
COL11A2_e26_del79to79	del79to79	AGAAGTGTAGGGAGGGGTGCAGAGAGGGTGACAGGGGCCACTGGTCACATTTTCTATCCCTTACTCCCAGGGTCACCCGGGAAGGAAGGTCCCCCTGGAACCAAAGGAAACCAGGTGAGATCTTCCATGTCTTTATCCC	COL11A2	COL11A2_e26	ENSE00001788381	COL11A2_e26	ENSE00001788381	∆1nt	∆1nt	Exon	80.6749427973883	79.6025937722755	-1.07234902511281	86.7588932806324	66.8240850059032	69.8966408268734	0.140641029377517	0.044328034	0.001065731	-0.0239942669868469	-0.0085060894489288	-0.03298612	0.00076413155	0.001953125	0.10205078125
COL11A2_e26_A79G	A79G	AGAAGTGTAGGGAGGGGTGCAGAGAGGGTGACAGGGGCCACTGGTCACATTTTCTATCCCTTACTCCCAGGGTCACCCGGGGAAGGAAGGTCCCCCTGGAACCAAAGGAAACCAGGTGAGATCTTCCATGTCTTTATCCC	COL11A2	COL11A2_e26	ENSE00001788381	COL11A2_e26	ENSE00001788381	G	sub	Exon	80.6749427973883	82.3147333026435	1.63979050525519	87.6923076923077	71.4285714285714	73.1958762886598	0.140641029377517	0.026591241	0.00081154704	0.0151434987783432	-0.0086777508258819	0.009925604	-0.0008504689	0.0	0.08837890625
COL11A2_e26_A79T	A79T	AGAAGTGTAGGGAGGGGTGCAGAGAGGGTGACAGGGGCCACTGGTCACATTTTCTATCCCTTACTCCCAGGGTCACCCTGGGAAGGAAGGTCCCCCTGGAACCAAAGGAAACCAGGTGAGATCTTCCATGTCTTTATCCC	COL11A2	COL11A2_e26	ENSE00001788381	COL11A2_e26	ENSE00001788381	U	sub	Exon	80.6749427973883	71.4521636820217	-9.22277911536661	76.0504201680672	59.2233009708738	54.0404040404041	0.140641029377517	0.017810524	0.0004695058	0.0005109161138534	-0.0040587186813354	-0.0014145076	-0.00020474195	0.0	0.01220703125
COL11A2_e26_del78to98	del78to98	AGAAGTGTAGGGAGGGGTGCAGAGAGGGTGACAGGGGCCACTGGTCACATTTTCTATCCCTTACTCCCAGGGTCACCGAACCAAAGGAAACCAGGTGAGATCTTCCATGTCTTTATCCC	COL11A2	COL11A2_e26	ENSE00001788381	COL11A2_e26	ENSE00001788381	∆21nt	∆21nt	Exon	80.6749427973883	43.7790186718298	-36.8959241255585	44.8587570621469	26.7889908256881	26.2006079027356	0.140641029377517	-0.29147366	-0.032381147	-0.2922058254480362	-0.0491380095481872	-0.39968854	-0.0055021644	0.001953125	-0.1839599609375
COL11A2_e26_C78G	C78G	AGAAGTGTAGGGAGGGGTGCAGAGAGGGTGACAGGGGCCACTGGTCACATTTTCTATCCCTTACTCCCAGGGTCACCGAGGGAAGGAAGGTCCCCCTGGAACCAAAGGAAACCAGGTGAGATCTTCCATGTCTTTATCCC	COL11A2	COL11A2_e26	ENSE00001788381	COL11A2_e26	ENSE00001788381	G	sub	Exon	80.6749427973883	80.7058649889487	0.0309221915603897	89.1025641025641	64.5833333333333	74.3119266055046	0.140641029377517	0.038140565	0.0016090274	0.043679192662239	-0.0058143138885498	0.046332777	0.00014355779	0.00390625	0.15087890625
COL11A2_e26_del78to80	del78to80	AGAAGTGTAGGGAGGGGTGCAGAGAGGGTGACAGGGGCCACTGGTCACATTTTCTATCCCTTACTCCCAGGGTCACCGGAAGGAAGGTCCCCCTGGAACCAAAGGAAACCAGGTGAGATCTTCCATGTCTTTATCCC	COL11A2	COL11A2_e26	ENSE00001788381	COL11A2_e26	ENSE00001788381	∆3nt	∆3nt	Exon	80.6749427973883	80.4786995133921	-0.1962432839962	87.7689694224236	70.2702702702703	68.7908496732026	0.140641029377517	0.044081777	0.0016241074	-0.0143352150917053	-0.0126713216304779	0.014572144	-0.0007920265	0.001953125	0.24658203125
COL11A2_e26_C78T	C78T	AGAAGTGTAGGGAGGGGTGCAGAGAGGGTGACAGGGGCCACTGGTCACATTTTCTATCCCTTACTCCCAGGGTCACCTAGGGAAGGAAGGTCCCCCTGGAACCAAAGGAAACCAGGTGAGATCTTCCATGTCTTTATCCC	COL11A2	COL11A2_e26	ENSE00001788381	COL11A2_e26	ENSE00001788381	U	sub	Exon	80.6749427973883	80.4233680217715	-0.251574775616803	86.6987179487179	67.965367965368	71.0467706013363	0.140641029377517	-0.07230902	-0.0053924024	-0.0559491589665412	0.0066310167312622	0.014820486	-0.0006700158	0.0	-0.09228515625
COL11A2_e26_C77G	C77G	AGAAGTGTAGGGAGGGGTGCAGAGAGGGTGACAGGGGCCACTGGTCACATTTTCTATCCCTTACTCCCAGGGTCACGCAGGGAAGGAAGGTCCCCCTGGAACCAAAGGAAACCAGGTGAGATCTTCCATGTCTTTATCCC	COL11A2	COL11A2_e26	ENSE00001788381	COL11A2_e26	ENSE00001788381	G	sub	Exon	80.6749427973883	81.057380086812	0.382437289423698	87.7611940298507	69.7936210131332	71.1065573770492	0.140641029377517	-0.002471149	-0.0003710091	0.0098332464694976	0.0018507242202758	0.019913465	-0.0003068447	0.00390625	0.03271484375
COL11A2_e26_del77to97	del77to97	AGAAGTGTAGGGAGGGGTGCAGAGAGGGTGACAGGGGCCACTGGTCACATTTTCTATCCCTTACTCCCAGGGTCACGGAACCAAAGGAAACCAGGTGAGATCTTCCATGTCTTTATCCC	COL11A2	COL11A2_e26	ENSE00001788381	COL11A2_e26	ENSE00001788381	∆21nt	∆21nt	Exon	80.6749427973883	43.84563967056	-36.8293031268283	42.7244582043344	26.2760603882099	26.8849961919269	0.140641029377517	-0.32137567	-0.038526207	-0.3062175512313843	-0.0487176775932312	-0.4097183	-0.0060447454	0.0	-0.187347412109375
COL11A2_e26_del77to79	del77to79	AGAAGTGTAGGGAGGGGTGCAGAGAGGGTGACAGGGGCCACTGGTCACATTTTCTATCCCTTACTCCCAGGGTCACGGGAAGGAAGGTCCCCCTGGAACCAAAGGAAACCAGGTGAGATCTTCCATGTCTTTATCCC	COL11A2	COL11A2_e26	ENSE00001788381	COL11A2_e26	ENSE00001788381	∆3nt	∆3nt	Exon	80.6749427973883	82.3212985103721	1.64635571298379	86.6666666666667	73.6134453781513	70.9981167608286	0.140641029377517	0.014655113	4.9948692e-05	-0.0601572543382644	-0.0022968351840972	-0.023362368	0.00019082427	0.0	0.07080078125
COL11A2_e26_C77T	C77T	AGAAGTGTAGGGAGGGGTGCAGAGAGGGTGACAGGGGCCACTGGTCACATTTTCTATCCCTTACTCCCAGGGTCACTCAGGGAAGGAAGGTCCCCCTGGAACCAAAGGAAACCAGGTGAGATCTTCCATGTCTTTATCCC	COL11A2	COL11A2_e26	ENSE00001788381	COL11A2_e26	ENSE00001788381	U	sub	Exon	80.6749427973883	79.8446597836481	-0.830283013740207	87.7586206896552	67.1814671814672	70.0587084148728	0.140641029377517	-0.06614727	-0.0050349236	-0.0374252498149871	0.0073021948337554	0.03637305	6.592274e-05	0.0	-0.098388671875
COL11A2_e26_del76to81	del76to81	AGAAGTGTAGGGAGGGGTGCAGAGAGGGTGACAGGGGCCACTGGTCACATTTTCTATCCCTTACTCCCAGGGTCAGAAGGAAGGTCCCCCTGGAACCAAAGGAAACCAGGTGAGATCTTCCATGTCTTTATCCC	COL11A2	COL11A2_e26	ENSE00001788381	COL11A2_e26	ENSE00001788381	∆6nt	∆6nt	Exon	80.6749427973883	79.8359479416547	-0.83899485573361	87.8895184135977	67.6300578034682	69.6846388606307	0.140641029377517	0.0016334057	-0.00061014295	-0.0804686397314071	0.0028473734855651	0.013144314	-0.0014554262	0.001953125	-0.0419921875
COL11A2_e26_C76G	C76G	AGAAGTGTAGGGAGGGGTGCAGAGAGGGTGACAGGGGCCACTGGTCACATTTTCTATCCCTTACTCCCAGGGTCAGCCAGGGAAGGAAGGTCCCCCTGGAACCAAAGGAAACCAGGTGAGATCTTCCATGTCTTTATCCC	COL11A2	COL11A2_e26	ENSE00001788381	COL11A2_e26	ENSE00001788381	G	sub	Exon	80.6749427973883	80.5098598541808	-0.165082943207506	85.1895734597157	68.3023872679045	71.2098009188361	0.140641029377517	-0.0334633	-0.0019235313	-0.0272360444068908	0.0046679973602294	-0.022645473	-0.0010714531	0.0	-0.044921875
COL11A2_e26_C76T	C76T	AGAAGTGTAGGGAGGGGTGCAGAGAGGGTGACAGGGGCCACTGGTCACATTTTCTATCCCTTACTCCCAGGGTCATCCAGGGAAGGAAGGTCCCCCTGGAACCAAAGGAAACCAGGTGAGATCTTCCATGTCTTTATCCC	COL11A2	COL11A2_e26	ENSE00001788381	COL11A2_e26	ENSE00001788381	U	sub	Exon	80.6749427973883	80.21803966564	-0.45690313174831	87.1993127147766	70.3417861080485	67.9906542056075	0.140641029377517	0.022462755	0.0011267662	0.0142488777637481	-0.0026973485946655	0.07119	-0.00028669834	0.001953125	0.0693359375
COL11A2_e26_del76to96	del76to96	AGAAGTGTAGGGAGGGGTGCAGAGAGGGTGACAGGGGCCACTGGTCACATTTTCTATCCCTTACTCCCAGGGTCATGGAACCAAAGGAAACCAGGTGAGATCTTCCATGTCTTTATCCC	COL11A2	COL11A2_e26	ENSE00001788381	COL11A2_e26	ENSE00001788381	∆21nt	∆21nt	Exon	80.6749427973883	32.672965239437	-48.0019775579513	29.6137339055794	17.2492836676218	17.9305912596401	0.140641029377517	-0.41155604	-0.05857107	-0.3675805181264877	-0.0766273140907287	-0.4397202	-0.008613676	-0.0078125	-0.1921234130859375
COL11A2_e26_del74to76	del74to76	AGAAGTGTAGGGAGGGGTGCAGAGAGGGTGACAGGGGCCACTGGTCACATTTTCTATCCCTTACTCCCAGGGTCCAGGGAAGGAAGGTCCCCCTGGAACCAAAGGAAACCAGGTGAGATCTTCCATGTCTTTATCCC	COL11A2	COL11A2_e26	ENSE00001788381	COL11A2_e26	ENSE00001788381	∆3nt	∆3nt	Exon	80.6749427973883	73.8318142860463	-6.843128511342	82.6086956521739	58.8709677419355	60.8365019011407	0.140641029377517	-0.018084198	-0.0016968846	-0.075147271156311	-0.0021060407161712	-0.08010769	-0.0002657771	0.001953125	-0.01513671875
COL11A2_e26_del75to75	del75to75	AGAAGTGTAGGGAGGGGTGCAGAGAGGGTGACAGGGGCCACTGGTCACATTTTCTATCCCTTACTCCCAGGGTCCCCAGGGAAGGAAGGTCCCCCTGGAACCAAAGGAAACCAGGTGAGATCTTCCATGTCTTTATCCC	COL11A2	COL11A2_e26	ENSE00001788381	COL11A2_e26	ENSE00001788381	∆1nt	∆1nt	Exon	80.6749427973883	78.1064473925447	-2.56849540484361	83.3152762730228	64.520202020202	67.7718832891247	0.140641029377517	0.014244169	-0.0007760823	-0.0607601106166839	0.0115951001644134	-0.13105316	0.00053852797	0.001953125	-0.06982421875
COL11A2_e26_A75C	A75C	AGAAGTGTAGGGAGGGGTGCAGAGAGGGTGACAGGGGCCACTGGTCACATTTTCTATCCCTTACTCCCAGGGTCCCCCAGGGAAGGAAGGTCCCCCTGGAACCAAAGGAAACCAGGTGAGATCTTCCATGTCTTTATCCC	COL11A2	COL11A2_e26	ENSE00001788381	COL11A2_e26	ENSE00001788381	C	sub	Exon	80.6749427973883	75.7065198887883	-4.9684229086	82.4175824175824	61.9047619047619	63.3858267716536	0.140641029377517	-0.030074477	-0.0019943118	-0.0343053638935089	-0.0007654130458831	0.027261406	-0.00077715516	0.001953125	-0.02294921875
COL11A2_e26_del74to94	del74to94	AGAAGTGTAGGGAGGGGTGCAGAGAGGGTGACAGGGGCCACTGGTCACATTTTCTATCCCTTACTCCCAGGGTCCTGGAACCAAAGGAAACCAGGTGAGATCTTCCATGTCTTTATCCC	COL11A2	COL11A2_e26	ENSE00001788381	COL11A2_e26	ENSE00001788381	∆21nt	∆21nt	Exon	80.6749427973883	36.4214447610725	-44.2534980363158	32.0841551610782	20.8984375	19.8204936424832	0.140641029377517	-0.33420026	-0.039085984	-0.3257878273725509	-0.0596458911895751	-0.4089581	-0.007298529	-0.001953125	-0.1868896484375
COL11A2_e26_A75G	A75G	AGAAGTGTAGGGAGGGGTGCAGAGAGGGTGACAGGGGCCACTGGTCACATTTTCTATCCCTTACTCCCAGGGTCGCCCAGGGAAGGAAGGTCCCCCTGGAACCAAAGGAAACCAGGTGAGATCTTCCATGTCTTTATCCC	COL11A2	COL11A2_e26	ENSE00001788381	COL11A2_e26	ENSE00001788381	G	sub	Exon	80.6749427973883	82.738786809461	2.06384401207269	89.1518737672584	74.1339491916859	71.7703349282297	0.140641029377517	0.01835534	0.0006763935	0.0296099931001663	-0.0068951249122619	0.019225061	0.0002746284	0.001953125	0.12353515625
COL11A2_e26_del75to80	del75to80	AGAAGTGTAGGGAGGGGTGCAGAGAGGGTGACAGGGGCCACTGGTCACATTTTCTATCCCTTACTCCCAGGGTCGGAAGGAAGGTCCCCCTGGAACCAAAGGAAACCAGGTGAGATCTTCCATGTCTTTATCCC	COL11A2	COL11A2_e26	ENSE00001788381	COL11A2_e26	ENSE00001788381	∆6nt	∆6nt	Exon	80.6749427973883	80.8529294576186	0.1779866602303	87.4331550802139	70.8217270194986	69.4402420574887	0.140641029377517	0.004684925	-8.85427e-05	-0.0278387516736984	-0.00602388381958	0.0026961565	-0.0009772182	0.00390625	0.11767578125
COL11A2_e26_A75T	A75T	AGAAGTGTAGGGAGGGGTGCAGAGAGGGTGACAGGGGCCACTGGTCACATTTTCTATCCCTTACTCCCAGGGTCTCCCAGGGAAGGAAGGTCCCCCTGGAACCAAAGGAAACCAGGTGAGATCTTCCATGTCTTTATCCC	COL11A2	COL11A2_e26	ENSE00001788381	COL11A2_e26	ENSE00001788381	U	sub	Exon	80.6749427973883	79.9026668185568	-0.772275978831505	86.7549668874172	68.6626746506986	68.7041564792176	0.140641029377517	-0.015616536	-0.0006956756	-0.0192181915044784	-0.0031469762325286	0.030148476	-0.00024273992	0.001953125	-0.00927734375
COL11A2_e26_C74G	C74G	AGAAGTGTAGGGAGGGGTGCAGAGAGGGTGACAGGGGCCACTGGTCACATTTTCTATCCCTTACTCCCAGGGTGACCCAGGGAAGGAAGGTCCCCCTGGAACCAAAGGAAACCAGGTGAGATCTTCCATGTCTTTATCCC	COL11A2	COL11A2_e26	ENSE00001788381	COL11A2_e26	ENSE00001788381	G	sub	Exon	80.6749427973883	74.2065264126935	-6.46841638469481	77.6091081593928	61.6071428571429	59.2592592592593	0.140641029377517	0.02062583	0.00083339214	0.0242059081792831	-0.0001279711723327	0.018202424	-0.0004133582	0.0	0.00830078125
COL11A2_e26_del74to79	del74to79	AGAAGTGTAGGGAGGGGTGCAGAGAGGGTGACAGGGGCCACTGGTCACATTTTCTATCCCTTACTCCCAGGGTGGGAAGGAAGGTCCCCCTGGAACCAAAGGAAACCAGGTGAGATCTTCCATGTCTTTATCCC	COL11A2	COL11A2_e26	ENSE00001788381	COL11A2_e26	ENSE00001788381	∆6nt	∆6nt	Exon	80.6749427973883	34.3022456830684	-46.3726971143199	31.8250377073907	18.796992481203	18.6046511627907	0.140641029377517	-0.29420307	-0.027813286	-0.363619714975357	-0.0338796377182006	-0.21981329	-0.0018444657	-0.009765625	-0.1885833740234375
COL11A2_e26_C74T	C74T	AGAAGTGTAGGGAGGGGTGCAGAGAGGGTGACAGGGGCCACTGGTCACATTTTCTATCCCTTACTCCCAGGGTTACCCAGGGAAGGAAGGTCCCCCTGGAACCAAAGGAAACCAGGTGAGATCTTCCATGTCTTTATCCC	COL11A2	COL11A2_e26	ENSE00001788381	COL11A2_e26	ENSE00001788381	U	sub	Exon	80.6749427973883	77.7948034025853	-2.88013939480301	80.9716599190283	62.1052631578947	70.6730769230769	0.140641029377517	-0.012061	-0.00038605928	-0.0170590877532959	0.003484696149826	0.047373503	-0.00049343705	0.001953125	-0.04443359375
COL11A2_e26_del70to70	del70to70	AGAAGTGTAGGGAGGGGTGCAGAGAGGGTGACAGGGGCCACTGGTCACATTTTCTATCCCTTACTCCCAGGTCACCCAGGGAAGGAAGGTCCCCCTGGAACCAAAGGAAACCAGGTGAGATCTTCCATGTCTTTATCCC	COL11A2	COL11A2_e26	ENSE00001788381	COL11A2_e26	ENSE00001788381	∆1nt	∆1nt	3'SS	80.6749427973883	29.0944007089967	-51.5805420883916	25.0	13.9344262295082	14.9532710280374	0.140641029377517	-0.44426474	-0.4975595	-0.3234926871664356	-0.4965054924978176	-0.39063233	-0.49823338	-0.4863216280937195	-0.0493116974830627
COL11A2_e26_G72T	G72T	AGAAGTGTAGGGAGGGGTGCAGAGAGGGTGACAGGGGCCACTGGTCACATTTTCTATCCCTTACTCCCAGGTTCACCCAGGGAAGGAAGGTCCCCCTGGAACCAAAGGAAACCAGGTGAGATCTTCCATGTCTTTATCCC	COL11A2	COL11A2_e26	ENSE00001788381	COL11A2_e26	ENSE00001788381	U	sub	Exon	80.6749427973883	76.7863210858661	-3.8886217115222	86.2559241706161	64.7798742138365	62.987012987013	0.140641029377517	0.038190275	0.0014774799	0.0435536503791809	-0.0050420761108398	0.044544786	0.00032386184	0.005859375	0.15185546875
COL11A2_e26_G71T	G71T	AGAAGTGTAGGGAGGGGTGCAGAGAGGGTGACAGGGGCCACTGGTCACATTTTCTATCCCTTACTCCCAGTGTCACCCAGGGAAGGAAGGTCCCCCTGGAACCAAAGGAAACCAGGTGAGATCTTCCATGTCTTTATCCC	COL11A2	COL11A2_e26	ENSE00001788381	COL11A2_e26	ENSE00001788381	U	sub	3'SS	80.6749427973883	68.4174148062921	-12.2575279910962	70.0854700854701	50.3759398496241	55.25	0.140641029377517	-0.17920992	-0.013735205	-0.188889741897583	0.005294531583786	-0.04523775	-0.00058192015	0.0	-0.1650390625
COL11A2_e26_del70to72	del70to72	AGAAGTGTAGGGAGGGGTGCAGAGAGGGTGACAGGGGCCACTGGTCACATTTTCTATCCCTTACTCCCATCACCCAGGGAAGGAAGGTCCCCCTGGAACCAAAGGAAACCAGGTGAGATCTTCCATGTCTTTATCCC	COL11A2	COL11A2_e26	ENSE00001788381	COL11A2_e26	ENSE00001788381	∆3nt	∆3nt	3'SS	80.6749427973883	0.323160649084985	-80.3517821483033	0.0	0.0	0.0	0.140641029377517	-0.63773775	-0.5280309	-0.4804743826389313	-0.5130133926868439	-0.55981594	-0.50051117	-0.48828125	-0.1912841796875
COL11A2_e26_del70to90	del70to90	AGAAGTGTAGGGAGGGGTGCAGAGAGGGTGACAGGGGCCACTGGTCACATTTTCTATCCCTTACTCCCATCCCCCTGGAACCAAAGGAAACCAGGTGAGATCTTCCATGTCTTTATCCC	COL11A2	COL11A2_e26	ENSE00001788381	COL11A2_e26	ENSE00001788381	∆21nt	∆21nt	3'SS	80.6749427973883	0.242916881901047	-80.4320259154873	0.0	0.0	0.0	0.140641029377517	-0.89991033	-0.90859115	-0.6594023052603006	-0.941102646291256	-0.62706524	-0.9573902	-0.9140625	-0.199798583984375
COL11A2_e26_G70T	G70T	AGAAGTGTAGGGAGGGGTGCAGAGAGGGTGACAGGGGCCACTGGTCACATTTTCTATCCCTTACTCCCATGGTCACCCAGGGAAGGAAGGTCCCCCTGGAACCAAAGGAAACCAGGTGAGATCTTCCATGTCTTTATCCC	COL11A2	COL11A2_e26	ENSE00001788381	COL11A2_e26	ENSE00001788381	U	sub	3'SS	80.6749427973883	0.542255126469119	-80.1326876709192	0.0	0.0	0.0	0.140641029377517	-0.8318599	-0.6569232	-0.5900878502970954	-0.6008284279232612	-0.56424004	-0.50039667	-0.494105577468872	-0.1953720971941948
COL11A2_e26_A69C	A69C	AGAAGTGTAGGGAGGGGTGCAGAGAGGGTGACAGGGGCCACTGGTCACATTTTCTATCCCTTACTCCCCGGGTCACCCAGGGAAGGAAGGTCCCCCTGGAACCAAAGGAAACCAGGTGAGATCTTCCATGTCTTTATCCC	COL11A2	COL11A2_e26	ENSE00001788381	COL11A2_e26	ENSE00001788381	C	sub	3'SS	80.6749427973883	1.04094741149008	-79.6339953858982	0.0	0.0	0.258397932816537	0.140641029377517	-0.8068401	-0.61615306	-0.5953506169134926	-0.6157977520852	-0.57680374	-0.49993154	-0.4980177879333496	-0.1956162452697754
COL11A2_e26_A69G	A69G	AGAAGTGTAGGGAGGGGTGCAGAGAGGGTGACAGGGGCCACTGGTCACATTTTCTATCCCTTACTCCCGGGGTCACCCAGGGAAGGAAGGTCCCCCTGGAACCAAAGGAAACCAGGTGAGATCTTCCATGTCTTTATCCC	COL11A2	COL11A2_e26	ENSE00001788381	COL11A2_e26	ENSE00001788381	G	sub	3'SS	80.6749427973883	0.880783493103154	-79.7941593042852	0.0	0.0	0.0	0.140641029377517	-0.8549124	-0.73959166	-0.6182420264799475	-0.7079505600268021	-0.596642	-0.5207213	-0.5487844944000244	-0.1966226249933242
COL11A2_e26_del69to69	del69to69	AGAAGTGTAGGGAGGGGTGCAGAGAGGGTGACAGGGGCCACTGGTCACATTTTCTATCCCTTACTCCCGGGTCACCCAGGGAAGGAAGGTCCCCCTGGAACCAAAGGAAACCAGGTGAGATCTTCCATGTCTTTATCCC	COL11A2	COL11A2_e26	ENSE00001788381	COL11A2_e26	ENSE00001788381	∆1nt	∆1nt	3'SS	80.6749427973883	1.29346768734662	-79.3814751100417	0.0	0.0	0.301204819277108	0.140641029377517	-0.79431725	-0.6489063	-0.6020758879158166	-0.649492026786902	-0.59805375	-0.49969426	-0.517562985420227	-0.196532167494297
COL11A2_e26_del69to71	del69to71	AGAAGTGTAGGGAGGGGTGCAGAGAGGGTGACAGGGGCCACTGGTCACATTTTCTATCCCTTACTCCCGTCACCCAGGGAAGGAAGGTCCCCCTGGAACCAAAGGAAACCAGGTGAGATCTTCCATGTCTTTATCCC	COL11A2	COL11A2_e26	ENSE00001788381	COL11A2_e26	ENSE00001788381	∆3nt	∆3nt	3'SS	80.6749427973883	0.771136985137044	-79.9038058122513	0.0	0.0	0.0	0.140641029377517	-0.63778704	-0.5298751	-0.4788770973682403	-0.5142246782779694	-0.5601679	-0.50147873	-0.48828125	-0.1900634765625
COL11A2_e26_del69to89	del69to89	AGAAGTGTAGGGAGGGGTGCAGAGAGGGTGACAGGGGCCACTGGTCACATTTTCTATCCCTTACTCCCGTCCCCCTGGAACCAAAGGAAACCAGGTGAGATCTTCCATGTCTTTATCCC	COL11A2	COL11A2_e26	ENSE00001788381	COL11A2_e26	ENSE00001788381	∆21nt	∆21nt	3'SS	80.6749427973883	0.206045205611131	-80.4688975917772	0.0	0.0	0.0	0.140641029377517	-0.8857144	-0.88747036	-0.6573776658624411	-0.9345380403101444	-0.62326896	-0.9365765	-0.8642578125	-0.199005126953125
COL11A2_e26_A69T	A69T	AGAAGTGTAGGGAGGGGTGCAGAGAGGGTGACAGGGGCCACTGGTCACATTTTCTATCCCTTACTCCCTGGGTCACCCAGGGAAGGAAGGTCCCCCTGGAACCAAAGGAAACCAGGTGAGATCTTCCATGTCTTTATCCC	COL11A2	COL11A2_e26	ENSE00001788381	COL11A2_e26	ENSE00001788381	U	sub	3'SS	80.6749427973883	0.490400854189308	-80.184541943199	0.210378681626928	0.0	0.0641025641025641	0.140641029377517	-0.8272389	-0.6459664	-0.600007055583319	-0.6213863810007751	-0.56975216	-0.50109076	-0.4999504089355469	-0.1957375258207321
COL11A2_e26_C68G	C68G	AGAAGTGTAGGGAGGGGTGCAGAGAGGGTGACAGGGGCCACTGGTCACATTTTCTATCCCTTACTCCGAGGGTCACCCAGGGAAGGAAGGTCCCCCTGGAACCAAAGGAAACCAGGTGAGATCTTCCATGTCTTTATCCC	COL11A2	COL11A2_e26	ENSE00001788381	COL11A2_e26	ENSE00001788381	G	sub	3'SS	80.6749427973883	68.4174148062921	-12.2575279910962	68.8279301745636	50.0	55.3524804177546	0.140641029377517	-0.69408375	-0.2587049	-0.5751751754432917	-0.3350946307182312	-0.52731603	-0.09773132	-0.19921875	-0.1949958801269531
COL11A2_e26_del68to70	del68to70	AGAAGTGTAGGGAGGGGTGCAGAGAGGGTGACAGGGGCCACTGGTCACATTTTCTATCCCTTACTCCGGTCACCCAGGGAAGGAAGGTCCCCCTGGAACCAAAGGAAACCAGGTGAGATCTTCCATGTCTTTATCCC	COL11A2	COL11A2_e26	ENSE00001788381	COL11A2_e26	ENSE00001788381	∆3nt	∆3nt	3'SS	80.6749427973883	1.61884642055217	-79.0560963768361	0.0	0.0	0.0	0.140641029377517	-0.72671956	-0.5895101	-0.5618697881739081	-0.5856541804587323	-0.56169695	-0.5017562	-0.4902314841747284	-0.1936640404164791
COL11A2_e26_del68to88	del68to88	AGAAGTGTAGGGAGGGGTGCAGAGAGGGTGACAGGGGCCACTGGTCACATTTTCTATCCCTTACTCCGGTCCCCCTGGAACCAAAGGAAACCAGGTGAGATCTTCCATGTCTTTATCCC	COL11A2	COL11A2_e26	ENSE00001788381	COL11A2_e26	ENSE00001788381	∆21nt	∆21nt	3'SS	80.6749427973883	0.319836144947181	-80.3551066524411	0.0	0.0	0.0	0.140641029377517	-0.8742143	-0.8678379	-0.6523691676557064	-0.9271054640412332	-0.6107187	-0.90215373	-0.8212890625	-0.198760986328125
COL11A2_e26_C68T	C68T	AGAAGTGTAGGGAGGGGTGCAGAGAGGGTGACAGGGGCCACTGGTCACATTTTCTATCCCTTACTCCTAGGGTCACCCAGGGAAGGAAGGTCCCCCTGGAACCAAAGGAAACCAGGTGAGATCTTCCATGTCTTTATCCC	COL11A2	COL11A2_e26	ENSE00001788381	COL11A2_e26	ENSE00001788381	U	sub	3'SS	80.6749427973883	85.1176294973757	4.4426866999874	86.8292682926829	80.7486631016043	72.4358974358974	0.140641029377517	0.029966354	0.0011898875	0.0465967059135437	-0.010005384683609	0.09076586	0.00054883957	0.0	0.11767578125
COL11A2_e26_C67G	C67G	AGAAGTGTAGGGAGGGGTGCAGAGAGGGTGACAGGGGCCACTGGTCACATTTTCTATCCCTTACTCGCAGGGTCACCCAGGGAAGGAAGGTCCCCCTGGAACCAAAGGAAACCAGGTGAGATCTTCCATGTCTTTATCCC	COL11A2	COL11A2_e26	ENSE00001788381	COL11A2_e26	ENSE00001788381	G	sub	3'SS	80.6749427973883	82.7426515097737	2.0677087123854	89.1050583657588	72.4188790560472	73.6486486486487	0.140641029377517	0.03743297	0.001608938	0.0426693260669708	-0.0082564651966094	0.070943445	0.00023126602	0.00390625	0.16650390625
COL11A2_e26_del67to69	del67to69	AGAAGTGTAGGGAGGGGTGCAGAGAGGGTGACAGGGGCCACTGGTCACATTTTCTATCCCTTACTCGGGTCACCCAGGGAAGGAAGGTCCCCCTGGAACCAAAGGAAACCAGGTGAGATCTTCCATGTCTTTATCCC	COL11A2	COL11A2_e26	ENSE00001788381	COL11A2_e26	ENSE00001788381	∆3nt	∆3nt	3'SS	80.6749427973883	0.48527711363126	-80.1896656837571	0.0	0.0	0.0	0.140641029377517	-0.8199146	-0.7142543	-0.6083224030148813	-0.6638779525674181	-0.5987922	-0.5210206	-0.5273281335830688	-0.1968373879790306
COL11A2_e26_del67to72	del67to72	AGAAGTGTAGGGAGGGGTGCAGAGAGGGTGACAGGGGCCACTGGTCACATTTTCTATCCCTTACTCTCACCCAGGGAAGGAAGGTCCCCCTGGAACCAAAGGAAACCAGGTGAGATCTTCCATGTCTTTATCCC	COL11A2	COL11A2_e26	ENSE00001788381	COL11A2_e26	ENSE00001788381	∆6nt	∆6nt	3'SS	80.6749427973883	1.4819310620656	-79.1930117353227	0.0	0.0	0.0	0.140641029377517	-0.5643668	-0.5087383	-0.4002586007118225	-0.4990629255771637	-0.46271685	-0.50184727	-0.486328125	-0.15673828125
COL11A2_e26_C67T	C67T	AGAAGTGTAGGGAGGGGTGCAGAGAGGGTGACAGGGGCCACTGGTCACATTTTCTATCCCTTACTCTCAGGGTCACCCAGGGAAGGAAGGTCCCCCTGGAACCAAAGGAAACCAGGTGAGATCTTCCATGTCTTTATCCC	COL11A2	COL11A2_e26	ENSE00001788381	COL11A2_e26	ENSE00001788381	U	sub	3'SS	80.6749427973883	78.7761111475635	-1.89883164982481	84.0554592720971	65.5030800821355	68.75	0.140641029377517	-0.003404498	-0.00028067827	-0.0114087164402008	0.0056853592395782	0.052372992	6.380677e-05	0.0	-0.01318359375
COL11A2_e26_C66G	C66G	AGAAGTGTAGGGAGGGGTGCAGAGAGGGTGACAGGGGCCACTGGTCACATTTTCTATCCCTTACTGCCAGGGTCACCCAGGGAAGGAAGGTCCCCCTGGAACCAAAGGAAACCAGGTGAGATCTTCCATGTCTTTATCCC	COL11A2	COL11A2_e26	ENSE00001788381	COL11A2_e26	ENSE00001788381	G	sub	Intron up	80.6749427973883	74.7415609461116	-5.93338185127671	80.9815950920245	62.5368731563422	60.1485148514852	0.140641029377517	-0.108183324	-0.009812802	-0.0944765508174896	0.0050171315670013	-0.06539142	-0.0001976788	-0.001953125	-0.107177734375
COL11A2_e26_del66to71	del66to71	AGAAGTGTAGGGAGGGGTGCAGAGAGGGTGACAGGGGCCACTGGTCACATTTTCTATCCCTTACTGTCACCCAGGGAAGGAAGGTCCCCCTGGAACCAAAGGAAACCAGGTGAGATCTTCCATGTCTTTATCCC	COL11A2	COL11A2_e26	ENSE00001788381	COL11A2_e26	ENSE00001788381	∆6nt	∆6nt	3'SS	80.6749427973883	1.23481552921237	-79.4401272681759	0.0	0.0	0.0	0.140641029377517	-0.67604643	-0.5397401	-0.4892734140157699	-0.5149186253547668	-0.4947727	-0.5024289	-0.48828125	-0.187744140625
COL11A2_e26_C66T	C66T	AGAAGTGTAGGGAGGGGTGCAGAGAGGGTGACAGGGGCCACTGGTCACATTTTCTATCCCTTACTTCCAGGGTCACCCAGGGAAGGAAGGTCCCCCTGGAACCAAAGGAAACCAGGTGAGATCTTCCATGTCTTTATCCC	COL11A2	COL11A2_e26	ENSE00001788381	COL11A2_e26	ENSE00001788381	U	sub	Intron up	80.6749427973883	78.8634576863312	-1.81148511105711	95.3488372093023	60.0	72.4137931034483	0.140641029377517	0.048341244	0.0020899475	0.0625377148389816	-0.0149946510791778	0.102431625	0.00036862493	0.005859375	0.19287109375
COL11A2_e26_del63to83	del63to83	AGAAGTGTAGGGAGGGGTGCAGAGAGGGTGACAGGGGCCACTGGTCACATTTTCTATCCCTTAGGAAGGTCCCCCTGGAACCAAAGGAAACCAGGTGAGATCTTCCATGTCTTTATCCC	COL11A2	COL11A2_e26	ENSE00001788381	COL11A2_e26	ENSE00001788381	∆21nt	∆21nt	3'SS	80.6749427973883	0.260087017984062	-80.4148557794042	0.0	0.0	0.0	0.140641029377517	-0.7903868	-0.60891914	-0.5959132015705109	-0.6099128127098083	-0.5704975	-0.5272722	-0.4921875	-0.1949462890625
COL11A2_e26_del63to68	del63to68	AGAAGTGTAGGGAGGGGTGCAGAGAGGGTGACAGGGGCCACTGGTCACATTTTCTATCCCTTAGGGTCACCCAGGGAAGGAAGGTCCCCCTGGAACCAAAGGAAACCAGGTGAGATCTTCCATGTCTTTATCCC	COL11A2	COL11A2_e26	ENSE00001788381	COL11A2_e26	ENSE00001788381	∆6nt	∆6nt	3'SS	80.6749427973883	74.3289284299765	-6.3460143674118	83.4738617200675	60.9284332688588	60.3734439834025	0.140641029377517	-0.08813241	-0.01376915	-0.0896983370184898	0.0009646415710449	0.029861808	-0.00028556585	0.001953125	-0.14013671875
COL11A2_e26_C64G	C64G	AGAAGTGTAGGGAGGGGTGCAGAGAGGGTGACAGGGGCCACTGGTCACATTTTCTATCCCTTAGTCCCAGGGTCACCCAGGGAAGGAAGGTCCCCCTGGAACCAAAGGAAACCAGGTGAGATCTTCCATGTCTTTATCCC	COL11A2	COL11A2_e26	ENSE00001788381	COL11A2_e26	ENSE00001788381	G	sub	Intron up	80.6749427973883	11.5528522548599	-69.1220905425284	6.54205607476636	5.0	3.98773006134969	0.140641029377517	-0.6492776	-0.26998684	-0.4589362074621022	-0.4403849579393863	-0.47639447	-0.48346636	-0.384765625	-0.18701171875
COL11A2_e26_del64to64	del64to64	AGAAGTGTAGGGAGGGGTGCAGAGAGGGTGACAGGGGCCACTGGTCACATTTTCTATCCCTTATCCCAGGGTCACCCAGGGAAGGAAGGTCCCCCTGGAACCAAAGGAAACCAGGTGAGATCTTCCATGTCTTTATCCC	COL11A2	COL11A2_e26	ENSE00001788381	COL11A2_e26	ENSE00001788381	∆1nt	∆1nt	Intron up	80.6749427973883	77.5319025495557	-3.14304024783261	84.0182648401827	65.6914893617021	64.5484949832776	0.140641029377517	0.009039581	0.00017470121	-0.0480633378028869	-0.0003433227539062	-0.031802073	0.00014436245	0.001953125	-0.0390625
COL11A2_e26_C64T	C64T	AGAAGTGTAGGGAGGGGTGCAGAGAGGGTGACAGGGGCCACTGGTCACATTTTCTATCCCTTATTCCCAGGGTCACCCAGGGAAGGAAGGTCCCCCTGGAACCAAAGGAAACCAGGTGAGATCTTCCATGTCTTTATCCC	COL11A2	COL11A2_e26	ENSE00001788381	COL11A2_e26	ENSE00001788381	U	sub	Intron up	80.6749427973883	81.7254394577759	1.05049666038759	87.6660341555977	71.356783919598	71.5506715506716	0.140641029377517	0.033461094	0.0015965998	0.041084200143814	-0.0073194503784179	0.08877793	0.00040110946	0.001953125	0.13427734375
COL11A2_e26_del62to64	del62to64	AGAAGTGTAGGGAGGGGTGCAGAGAGGGTGACAGGGGCCACTGGTCACATTTTCTATCCCTTCCCAGGGTCACCCAGGGAAGGAAGGTCCCCCTGGAACCAAAGGAAACCAGGTGAGATCTTCCATGTCTTTATCCC	COL11A2	COL11A2_e26	ENSE00001788381	COL11A2_e26	ENSE00001788381	∆3nt	∆3nt	Intron up	80.6749427973883	80.7830057033581	0.108062905969797	88.3870967741936	69.2	70.6106870229008	0.140641029377517	0.03192869	0.0009166002	0.0026654750108718	-0.0082011818885803	0.064450026	0.00010573864	0.001953125	0.06982421875
COL11A2_e26_A63C	A63C	AGAAGTGTAGGGAGGGGTGCAGAGAGGGTGACAGGGGCCACTGGTCACATTTTCTATCCCTTCCTCCCAGGGTCACCCAGGGAAGGAAGGTCCCCCTGGAACCAAAGGAAACCAGGTGAGATCTTCCATGTCTTTATCCC	COL11A2	COL11A2_e26	ENSE00001788381	COL11A2_e26	ENSE00001788381	C	sub	Intron up	80.6749427973883	80.7058649889487	0.0309221915603897	89.3939393939394	68.3098591549296	71.536523929471	0.140641029377517	0.025384337	0.0010177791	0.0333012044429779	-0.0064529478549957	0.078724116	0.0005417764	0.001953125	0.10498046875
COL11A2_e26_del63to63	del63to63	AGAAGTGTAGGGAGGGGTGCAGAGAGGGTGACAGGGGCCACTGGTCACATTTTCTATCCCTTCTCCCAGGGTCACCCAGGGAAGGAAGGTCCCCCTGGAACCAAAGGAAACCAGGTGAGATCTTCCATGTCTTTATCCC	COL11A2	COL11A2_e26	ENSE00001788381	COL11A2_e26	ENSE00001788381	∆1nt	∆1nt	Intron up	80.6749427973883	79.3731453128677	-1.30179748452061	88.6238532110092	67.6136363636364	68.2559598494354	0.140641029377517	0.03615284	0.001648277	0.0217154622077941	-0.0127958357334136	0.05841717	0.00044885278	0.001953125	0.07373046875
COL11A2_e26_A63G	A63G	AGAAGTGTAGGGAGGGGTGCAGAGAGGGTGACAGGGGCCACTGGTCACATTTTCTATCCCTTGCTCCCAGGGTCACCCAGGGAAGGAAGGTCCCCCTGGAACCAAAGGAAACCAGGTGAGATCTTCCATGTCTTTATCCC	COL11A2	COL11A2_e26	ENSE00001788381	COL11A2_e26	ENSE00001788381	G	sub	Intron up	80.6749427973883	80.8417547194132	0.16681192202489	87.5	69.4104560622914	70.9090909090909	0.140641029377517	-0.00468415	-0.0005348623	-0.0148251503705978	0.0007451772689819	0.04690671	2.3424625e-05	0.0	0.0048828125
COL11A2_e26_A63T	A63T	AGAAGTGTAGGGAGGGGTGCAGAGAGGGTGACAGGGGCCACTGGTCACATTTTCTATCCCTTTCTCCCAGGGTCACCCAGGGAAGGAAGGTCCCCCTGGAACCAAAGGAAACCAGGTGAGATCTTCCATGTCTTTATCCC	COL11A2	COL11A2_e26	ENSE00001788381	COL11A2_e26	ENSE00001788381	U	sub	Intron up	80.6749427973883	83.5899284131915	2.9149856158032	91.2790697674419	72.8522336769759	75.7936507936508	0.140641029377517	0.042484105	0.0019038022	0.0522361248731613	-0.0122323632240295	0.06545654	0.0005964935	0.001953125	0.17236328125
COL11A2_e26_del60to80	del60to80	AGAAGTGTAGGGAGGGGTGCAGAGAGGGTGACAGGGGCCACTGGTCACATTTTCTATCCGGAAGGAAGGTCCCCCTGGAACCAAAGGAAACCAGGTGAGATCTTCCATGTCTTTATCCC	COL11A2	COL11A2_e26	ENSE00001788381	COL11A2_e26	ENSE00001788381	∆21nt	∆21nt	3'SS	80.6749427973883	0.315976941702563	-80.3589658556857	0.0	0.0	0.0	0.140641029377517	-0.8212339	-0.8279489	-0.6362282112240791	-0.9101273342967032	-0.5730154	-0.9085927	-0.658203125	-0.19549560546875
COL11A2_e26_C60G	C60G	AGAAGTGTAGGGAGGGGTGCAGAGAGGGTGACAGGGGCCACTGGTCACATTTTCTATCCGTTACTCCCAGGGTCACCCAGGGAAGGAAGGTCCCCCTGGAACCAAAGGAAACCAGGTGAGATCTTCCATGTCTTTATCCC	COL11A2	COL11A2_e26	ENSE00001788381	COL11A2_e26	ENSE00001788381	G	sub	Intron up	80.6749427973883	78.6809362781296	-1.99400651925871	85.9784283513097	65.943600867679	67.8038379530917	0.140641029377517	-0.01941362	-0.0011012256	-0.0426073670387268	0.0051470100879669	-0.013554603	-0.0008033812	0.0	0.0322265625
COL11A2_e26_del58to58	del58to58	AGAAGTGTAGGGAGGGGTGCAGAGAGGGTGACAGGGGCCACTGGTCACATTTTCTATCCTTACTCCCAGGGTCACCCAGGGAAGGAAGGTCCCCCTGGAACCAAAGGAAACCAGGTGAGATCTTCCATGTCTTTATCCC	COL11A2	COL11A2_e26	ENSE00001788381	COL11A2_e26	ENSE00001788381	∆1nt	∆1nt	Intron up	80.6749427973883	79.8794790114581	-0.795463785930206	87.8557874762809	69.6078431372549	67.5115207373272	0.140641029377517	0.023670614	0.0009948611	0.0239723473787307	-0.0078616738319396	0.077999055	0.00038659573	0.001953125	0.06103515625
COL11A2_e26_C60T	C60T	AGAAGTGTAGGGAGGGGTGCAGAGAGGGTGACAGGGGCCACTGGTCACATTTTCTATCCTTTACTCCCAGGGTCACCCAGGGAAGGAAGGTCCCCCTGGAACCAAAGGAAACCAGGTGAGATCTTCCATGTCTTTATCCC	COL11A2	COL11A2_e26	ENSE00001788381	COL11A2_e26	ENSE00001788381	U	sub	Intron up	80.6749427973883	81.5414961875486	0.866553390160296	89.8674242424243	72.8100113765643	69.5193434935522	0.140641029377517	0.042060524	0.0017746687	0.0464821904897689	-0.0108531415462493	0.06608397	0.0005130768	0.00390625	0.15380859375
COL11A2_e26_C59G	C59G	AGAAGTGTAGGGAGGGGTGCAGAGAGGGTGACAGGGGCCACTGGTCACATTTTCTATCGCTTACTCCCAGGGTCACCCAGGGAAGGAAGGTCCCCCTGGAACCAAAGGAAACCAGGTGAGATCTTCCATGTCTTTATCCC	COL11A2	COL11A2_e26	ENSE00001788381	COL11A2_e26	ENSE00001788381	G	sub	Intron up	80.6749427973883	78.2096265674088	-2.46531622997951	86.6546438232642	67.6855895196507	64.5807259073842	0.140641029377517	-0.04832697	-0.0042763352	-0.0294212400913238	0.0049322247505187	-0.037305653	-0.0008889437	0.0	-0.01513671875
COL11A2_e26_del59to79	del59to79	AGAAGTGTAGGGAGGGGTGCAGAGAGGGTGACAGGGGCCACTGGTCACATTTTCTATCGGGAAGGAAGGTCCCCCTGGAACCAAAGGAAACCAGGTGAGATCTTCCATGTCTTTATCCC	COL11A2	COL11A2_e26	ENSE00001788381	COL11A2_e26	ENSE00001788381	∆21nt	∆21nt	3'SS	80.6749427973883	0.450669887634768	-80.2242729097535	0.0	0.0	0.0	0.140641029377517	-0.8548219	-0.88220733	-0.6447088122367859	-0.9473898112773896	-0.5999288	-0.9612901	-0.837890625	-0.198455810546875
COL11A2_e26_del59to61	del59to61	AGAAGTGTAGGGAGGGGTGCAGAGAGGGTGACAGGGGCCACTGGTCACATTTTCTATCTACTCCCAGGGTCACCCAGGGAAGGAAGGTCCCCCTGGAACCAAAGGAAACCAGGTGAGATCTTCCATGTCTTTATCCC	COL11A2	COL11A2_e26	ENSE00001788381	COL11A2_e26	ENSE00001788381	∆3nt	∆3nt	Intron up	80.6749427973883	78.4622267689694	-2.2127160284189	84.106529209622	66.2802950474183	66.9811320754717	0.140641029377517	-0.00061804056	-0.00062167645	-0.0487575829029083	0.0011016726493835	0.03814137	-0.00040835142	0.001953125	-0.070068359375
COL11A2_e26_del58to63	del58to63	AGAAGTGTAGGGAGGGGTGCAGAGAGGGTGACAGGGGCCACTGGTCACATTTTCTATCTCCCAGGGTCACCCAGGGAAGGAAGGTCCCCCTGGAACCAAAGGAAACCAGGTGAGATCTTCCATGTCTTTATCCC	COL11A2	COL11A2_e26	ENSE00001788381	COL11A2_e26	ENSE00001788381	∆6nt	∆6nt	Intron up	80.6749427973883	72.289214364288	-8.3857284331003	68.9655172413793	56.687898089172	59.409594095941	0.140641029377517	-0.06813881	-0.00982362	-0.1046527177095413	-0.0101292133331298	0.05206135	-0.00025951862	0.0	-0.1539306640625
COL11A2_e26_C59T	C59T	AGAAGTGTAGGGAGGGGTGCAGAGAGGGTGACAGGGGCCACTGGTCACATTTTCTATCTCTTACTCCCAGGGTCACCCAGGGAAGGAAGGTCCCCCTGGAACCAAAGGAAACCAGGTGAGATCTTCCATGTCTTTATCCC	COL11A2	COL11A2_e26	ENSE00001788381	COL11A2_e26	ENSE00001788381	U	sub	Intron up	80.6749427973883	81.1002812998175	0.425338502429196	89.158453373768	69.0693430656934	72.0975609756098	0.140641029377517	0.041693896	0.0017704666	0.0492617189884185	-0.0093276798725128	0.04412383	0.00044465065	0.001953125	0.17333984375
COL11A2_e26_C58G	C58G	AGAAGTGTAGGGAGGGGTGCAGAGAGGGTGACAGGGGCCACTGGTCACATTTTCTATGCCTTACTCCCAGGGTCACCCAGGGAAGGAAGGTCCCCCTGGAACCAAAGGAAACCAGGTGAGATCTTCCATGTCTTTATCCC	COL11A2	COL11A2_e26	ENSE00001788381	COL11A2_e26	ENSE00001788381	G	sub	Intron up	80.6749427973883	76.2514624662614	-4.42348033112691	83.9416058394161	65.6565656565657	60.0	0.140641029377517	-0.069604635	-0.0033613443	-0.0512654706835746	0.0064238309860229	-0.02554518	-0.0008852184	0.0	-0.10986328125
COL11A2_e26_C58T	C58T	AGAAGTGTAGGGAGGGGTGCAGAGAGGGTGACAGGGGCCACTGGTCACATTTTCTATTCCTTACTCCCAGGGTCACCCAGGGAAGGAAGGTCCCCCTGGAACCAAAGGAAACCAGGTGAGATCTTCCATGTCTTTATCCC	COL11A2	COL11A2_e26	ENSE00001788381	COL11A2_e26	ENSE00001788381	U	sub	Intron up	80.6749427973883	79.9706653033307	-0.704277494057604	85.625	67.7581863979849	69.7841726618705	0.140641029377517	0.022394389	0.0010975301	0.0322183221578598	-0.0056625008583068	0.046934485	0.00011843443	0.001953125	0.10009765625
COL11A2_e26_del58to60	del58to60	AGAAGTGTAGGGAGGGGTGCAGAGAGGGTGACAGGGGCCACTGGTCACATTTTCTATTTACTCCCAGGGTCACCCAGGGAAGGAAGGTCCCCCTGGAACCAAAGGAAACCAGGTGAGATCTTCCATGTCTTTATCCC	COL11A2	COL11A2_e26	ENSE00001788381	COL11A2_e26	ENSE00001788381	∆3nt	∆3nt	Intron up	80.6749427973883	80.2237650755849	-0.451177721803409	86.0248447204969	70.4099821746881	67.8137651821862	0.140641029377517	0.02381596	0.0005145967	-0.0092561691999435	-0.002398669719696	0.07532406	-0.00036486983	0.001953125	0.037109375
COL11A2_e26_del56to76	del56to76	AGAAGTGTAGGGAGGGGTGCAGAGAGGGTGACAGGGGCCACTGGTCACATTTTCTCCAGGGAAGGAAGGTCCCCCTGGAACCAAAGGAAACCAGGTGAGATCTTCCATGTCTTTATCCC	COL11A2	COL11A2_e26	ENSE00001788381	COL11A2_e26	ENSE00001788381	∆21nt	∆21nt	3'SS	80.6749427973883	0.432819209247965	-80.2421235881403	0.0	0.0	0.0	0.140641029377517	-0.7889959	-0.67195505	-0.604458674788475	-0.749377503991127	-0.5626931	-0.54187405	-0.53125	-0.19598388671875
COL11A2_e26_del56to58	del56to58	AGAAGTGTAGGGAGGGGTGCAGAGAGGGTGACAGGGGCCACTGGTCACATTTTCTCCTTACTCCCAGGGTCACCCAGGGAAGGAAGGTCCCCCTGGAACCAAAGGAAACCAGGTGAGATCTTCCATGTCTTTATCCC	COL11A2	COL11A2_e26	ENSE00001788381	COL11A2_e26	ENSE00001788381	∆3nt	∆3nt	Intron up	80.6749427973883	77.2017665472915	-3.47317625009681	85.3191489361702	64.2590286425903	65.2980132450331	0.140641029377517	0.015815973	0.0002245605	-0.0070745795965194	-0.0038759410381317	0.07206008	-0.00037932396	0.001953125	0.0390625
COL11A2_e26_A56C	A56C	AGAAGTGTAGGGAGGGGTGCAGAGAGGGTGACAGGGGCCACTGGTCACATTTTCTCTCCCTTACTCCCAGGGTCACCCAGGGAAGGAAGGTCCCCCTGGAACCAAAGGAAACCAGGTGAGATCTTCCATGTCTTTATCCC	COL11A2	COL11A2_e26	ENSE00001788381	COL11A2_e26	ENSE00001788381	C	sub	Intron up	80.6749427973883	82.5368776770585	1.86193487967019	89.3457943925234	71.7463848720801	73.6547085201794	0.140641029377517	0.036138088	0.0017871261	0.058429941534996	-0.008042961359024	0.09246704	0.00031527877	0.00390625	0.09619140625
COL11A2_e26_A56G	A56G	AGAAGTGTAGGGAGGGGTGCAGAGAGGGTGACAGGGGCCACTGGTCACATTTTCTGTCCCTTACTCCCAGGGTCACCCAGGGAAGGAAGGTCCCCCTGGAACCAAAGGAAACCAGGTGAGATCTTCCATGTCTTTATCCC	COL11A2	COL11A2_e26	ENSE00001788381	COL11A2_e26	ENSE00001788381	G	sub	Intron up	80.6749427973883	83.1547532488495	2.4798104514612	82.9268292682927	69.5402298850575	79.7101449275362	0.140641029377517	-0.001922071	0.00026902556	0.0162920802831649	0.0036324858665466	0.045502126	0.00024306774	0.0	-0.021484375
COL11A2_e26_del54to59	del54to59	AGAAGTGTAGGGAGGGGTGCAGAGAGGGTGACAGGGGCCACTGGTCACATTTTCTTACTCCCAGGGTCACCCAGGGAAGGAAGGTCCCCCTGGAACCAAAGGAAACCAGGTGAGATCTTCCATGTCTTTATCCC	COL11A2	COL11A2_e26	ENSE00001788381	COL11A2_e26	ENSE00001788381	∆6nt	∆6nt	Intron up	80.6749427973883	53.770746797518	-26.9041959998703	52.5490196078431	33.4811529933481	38.2608695652174	0.140641029377517	-0.15327772	-0.020195484	-0.1578764915466308	-0.0118445456027984	-0.029697433	-0.0001860261	0.0	-0.17340087890625
COL11A2_e26_del56to56	del56to56	AGAAGTGTAGGGAGGGGTGCAGAGAGGGTGACAGGGGCCACTGGTCACATTTTCTTCCCTTACTCCCAGGGTCACCCAGGGAAGGAAGGTCCCCCTGGAACCAAAGGAAACCAGGTGAGATCTTCCATGTCTTTATCCC	COL11A2	COL11A2_e26	ENSE00001788381	COL11A2_e26	ENSE00001788381	∆1nt	∆1nt	Intron up	80.6749427973883	82.2805633633347	1.6056205659464	88.909426987061	74.9460043196544	69.6428571428571	0.140641029377517	0.03224328	0.0014463961	0.0397117137908935	-0.0097695887088775	0.054561794	0.00022646785	0.001953125	0.03125
COL11A2_e26_A56T	A56T	AGAAGTGTAGGGAGGGGTGCAGAGAGGGTGACAGGGGCCACTGGTCACATTTTCTTTCCCTTACTCCCAGGGTCACCCAGGGAAGGAAGGTCCCCCTGGAACCAAAGGAAACCAGGTGAGATCTTCCATGTCTTTATCCC	COL11A2	COL11A2_e26	ENSE00001788381	COL11A2_e26	ENSE00001788381	U	sub	Intron up	80.6749427973883	82.6484159510544	1.97347315366609	87.409200968523	70.957095709571	74.8299319727891	0.140641029377517	0.03724709	0.0018068552	0.0648327022790908	-0.0074981749057769	0.064792454	0.00046125054	0.001953125	0.12158203125
COL11A2_e26_C54G	C54G	AGAAGTGTAGGGAGGGGTGCAGAGAGGGTGACAGGGGCCACTGGTCACATTTTGTATCCCTTACTCCCAGGGTCACCCAGGGAAGGAAGGTCCCCCTGGAACCAAAGGAAACCAGGTGAGATCTTCCATGTCTTTATCCC	COL11A2	COL11A2_e26	ENSE00001788381	COL11A2_e26	ENSE00001788381	G	sub	Intron up	80.6749427973883	82.1446887223896	1.4697459250013	87.0879120879121	69.7899838449112	74.7763864042934	0.140641029377517	-0.010340154	-0.00010365248	0.0234327465295791	0.0054036378860473	0.034855783	0.0005066097	0.0	-0.0029296875
COL11A2_e26_del54to54	del54to54	AGAAGTGTAGGGAGGGGTGCAGAGAGGGTGACAGGGGCCACTGGTCACATTTTTATCCCTTACTCCCAGGGTCACCCAGGGAAGGAAGGTCCCCCTGGAACCAAAGGAAACCAGGTGAGATCTTCCATGTCTTTATCCC	COL11A2	COL11A2_e26	ENSE00001788381	COL11A2_e26	ENSE00001788381	∆1nt	∆1nt	Intron up	80.6749427973883	79.3760990113604	-1.2988437860279	88.28125	69.3877551020408	66.1870503597122	0.140641029377517	0.01143533	0.0002182424	0.0032671689987182	-0.0014685988426208	0.04591459	0.00023552775	0.0	-0.0380859375
COL11A2_e26_del54to56	del54to56	AGAAGTGTAGGGAGGGGTGCAGAGAGGGTGACAGGGGCCACTGGTCACATTTTTCCCTTACTCCCAGGGTCACCCAGGGAAGGAAGGTCCCCCTGGAACCAAAGGAAACCAGGTGAGATCTTCCATGTCTTTATCCC	COL11A2	COL11A2_e26	ENSE00001788381	COL11A2_e26	ENSE00001788381	∆3nt	∆3nt	Intron up	80.6749427973883	75.0941431603151	-5.58079963707321	85.7771260997068	60.2990033222591	63.3211678832117	0.140641029377517	-0.018284738	-0.0024642348	-0.0406922996044158	0.0022494494915008	0.06961131	-0.0005273521	0.0	-0.09716796875
COL11A2_e26_C54T	C54T	AGAAGTGTAGGGAGGGGTGCAGAGAGGGTGACAGGGGCCACTGGTCACATTTTTTATCCCTTACTCCCAGGGTCACCCAGGGAAGGAAGGTCCCCCTGGAACCAAAGGAAACCAGGTGAGATCTTCCATGTCTTTATCCC	COL11A2	COL11A2_e26	ENSE00001788381	COL11A2_e26	ENSE00001788381	U	sub	Intron up	80.6749427973883	80.2738091526802	-0.401133644708107	87.0445344129555	70.4391891891892	68.0284191829485	0.140641029377517	0.012498736	0.0007366538	0.0189151316881179	0.0026752650737762	0.033082545	0.00017046928	0.0	-0.0078125
COL11A2_e26_A49C	A49C	AGAAGTGTAGGGAGGGGTGCAGAGAGGGTGACAGGGGCCACTGGTCACCTTTTCTATCCCTTACTCCCAGGGTCACCCAGGGAAGGAAGGTCCCCCTGGAACCAAAGGAAACCAGGTGAGATCTTCCATGTCTTTATCCC	COL11A2	COL11A2_e26	ENSE00001788381	COL11A2_e26	ENSE00001788381	C	sub	Intron up	80.6749427973883	81.1168682026092	0.4419254052209	86.6930171277998	70.1320132013201	70.9737827715356	0.140641029377517	-0.008153915	-0.00013113022	-0.0117605030536651	0.0036060512065887	0.00096330047	-0.0010279119	0.0	-0.047607421875
COL11A2_e26_del49to69	del49to69	AGAAGTGTAGGGAGGGGTGCAGAGAGGGTGACAGGGGCCACTGGTCACGGGTCACCCAGGGAAGGAAGGTCCCCCTGGAACCAAAGGAAACCAGGTGAGATCTTCCATGTCTTTATCCC	COL11A2	COL11A2_e26	ENSE00001788381	COL11A2_e26	ENSE00001788381	∆21nt	∆21nt	3'SS	80.6749427973883	0.585374447347747	-80.0895683500406	0.121065375302663	0.0968054211035818	0.0	0.140641029377517	-0.8564881	-0.91890025	-0.64479089161307	-0.9632995827121248	-0.6124715	-0.9732886	-0.8798817172646523	-0.1987302061170339
COL11A2_e26_A49G	A49G	AGAAGTGTAGGGAGGGGTGCAGAGAGGGTGACAGGGGCCACTGGTCACGTTTTCTATCCCTTACTCCCAGGGTCACCCAGGGAAGGAAGGTCCCCCTGGAACCAAAGGAAACCAGGTGAGATCTTCCATGTCTTTATCCC	COL11A2	COL11A2_e26	ENSE00001788381	COL11A2_e26	ENSE00001788381	G	sub	Intron up	80.6749427973883	80.82358515762	0.148642360231699	87.6923076923077	68.705035971223	71.4285714285714	0.140641029377517	-0.010014087	-0.00027170777	-0.0094427466392517	0.0037153363227844	0.00960812	-0.0007266998	0.0	0.01025390625
COL11A2_e26_del48to53	del48to53	AGAAGTGTAGGGAGGGGTGCAGAGAGGGTGACAGGGGCCACTGGTCACTATCCCTTACTCCCAGGGTCACCCAGGGAAGGAAGGTCCCCCTGGAACCAAAGGAAACCAGGTGAGATCTTCCATGTCTTTATCCC	COL11A2	COL11A2_e26	ENSE00001788381	COL11A2_e26	ENSE00001788381	∆6nt	∆6nt	Intron up	80.6749427973883	19.5118772660821	-61.1630655313062	13.4275618374558	8.17610062893082	9.36454849498328	0.140641029377517	-0.5131341	-0.12171465	-0.4694665968418121	-0.0849467813968658	-0.2596255	-0.003556937	-0.013671875	-0.194183349609375
COL11A2_e26_del49to51	del49to51	AGAAGTGTAGGGAGGGGTGCAGAGAGGGTGACAGGGGCCACTGGTCACTTCTATCCCTTACTCCCAGGGTCACCCAGGGAAGGAAGGTCCCCCTGGAACCAAAGGAAACCAGGTGAGATCTTCCATGTCTTTATCCC	COL11A2	COL11A2_e26	ENSE00001788381	COL11A2_e26	ENSE00001788381	∆3nt	∆3nt	Intron up	80.6749427973883	72.2711400333977	-8.40380276399061	74.0853658536585	58.3333333333333	57.3943661971831	0.140641029377517	-0.09707677	-0.010253102	-0.1528181731700897	0.0017696619033813	-0.025737435	-0.0008136928	0.0	-0.1744384765625
COL11A2_e26_del49to49	del49to49	AGAAGTGTAGGGAGGGGTGCAGAGAGGGTGACAGGGGCCACTGGTCACTTTTCTATCCCTTACTCCCAGGGTCACCCAGGGAAGGAAGGTCCCCCTGGAACCAAAGGAAACCAGGTGAGATCTTCCATGTCTTTATCCC	COL11A2	COL11A2_e26	ENSE00001788381	COL11A2_e26	ENSE00001788381	∆1nt	∆1nt	Intron up	80.6749427973883	80.1391886363807	-0.535754161007607	84.9196538936959	69.5035460992908	68.6730506155951	0.140641029377517	-0.0009636879	-0.0003363192	-0.0243389308452606	-0.002183586359024	0.023759753	0.0002976954	0.0	-0.08740234375
COL11A2_e26_A49T	A49T	AGAAGTGTAGGGAGGGGTGCAGAGAGGGTGACAGGGGCCACTGGTCACTTTTTCTATCCCTTACTCCCAGGGTCACCCAGGGAAGGAAGGTCCCCCTGGAACCAAAGGAAACCAGGTGAGATCTTCCATGTCTTTATCCC	COL11A2	COL11A2_e26	ENSE00001788381	COL11A2_e26	ENSE00001788381	U	sub	Intron up	80.6749427973883	81.1016639684121	0.426721171023792	88.5737439222042	69.3730729701953	71.718249733191	0.140641029377517	-0.01123476	-0.00066781044	-0.0032303780317306	0.0015512704849243	0.049622625	-0.0006304383	0.0	-0.01220703125
COL11A2_e26_C48G	C48G	AGAAGTGTAGGGAGGGGTGCAGAGAGGGTGACAGGGGCCACTGGTCAGATTTTCTATCCCTTACTCCCAGGGTCACCCAGGGAAGGAAGGTCCCCCTGGAACCAAAGGAAACCAGGTGAGATCTTCCATGTCTTTATCCC	COL11A2	COL11A2_e26	ENSE00001788381	COL11A2_e26	ENSE00001788381	G	sub	Intron up	80.6749427973883	75.6650180561159	-5.00992474127241	77.4487471526196	61.2658227848101	64.1975308641975	0.140641029377517	-0.14082089	-0.011127621	-0.1350849270820617	0.0030714869499206	-0.05984986	-0.0021789968	0.0	-0.15625
COL11A2_e26_C48T	C48T	AGAAGTGTAGGGAGGGGTGCAGAGAGGGTGACAGGGGCCACTGGTCATATTTTCTATCCCTTACTCCCAGGGTCACCCAGGGAAGGAAGGTCCCCCTGGAACCAAAGGAAACCAGGTGAGATCTTCCATGTCTTTATCCC	COL11A2	COL11A2_e26	ENSE00001788381	COL11A2_e26	ENSE00001788381	U	sub	Intron up	80.6749427973883	80.6214430021983	-0.053499795190004	86.1482381530984	68.7776141384389	70.935960591133	0.140641029377517	-0.004633814	-0.00016412139	-0.0108920931816101	0.0020903050899505	0.0503785	-0.00016620755	0.0	0.013671875
COL11A2_e26_del48to50	del48to50	AGAAGTGTAGGGAGGGGTGCAGAGAGGGTGACAGGGGCCACTGGTCATTTCTATCCCTTACTCCCAGGGTCACCCAGGGAAGGAAGGTCCCCCTGGAACCAAAGGAAACCAGGTGAGATCTTCCATGTCTTTATCCC	COL11A2	COL11A2_e26	ENSE00001788381	COL11A2_e26	ENSE00001788381	∆3nt	∆3nt	Intron up	80.6749427973883	70.7758113123798	-9.89913148500851	74.3869209809264	53.8888888888889	58.1430745814308	0.140641029377517	-0.081010014	-0.008606225	-0.1544006764888763	0.0009632408618927	-0.0320248	-0.00077584386	0.0	-0.1630859375
COL11A2_e26_del46to66	del46to66	AGAAGTGTAGGGAGGGGTGCAGAGAGGGTGACAGGGGCCACTGGTCCAGGGTCACCCAGGGAAGGAAGGTCCCCCTGGAACCAAAGGAAACCAGGTGAGATCTTCCATGTCTTTATCCC	COL11A2	COL11A2_e26	ENSE00001788381	COL11A2_e26	ENSE00001788381	∆21nt	∆21nt	Intron up	80.6749427973883	0.839107340972388	-79.8358354564159	0.12987012987013	0.21505376344086	0.0	0.140641029377517	-0.8630104	-0.9073342	-0.6463973655481823	-0.9604202347109094	-0.606009	-0.9554684	-0.87579345703125	-0.1967508792877197
COL11A2_e26_del47to47	del47to47	AGAAGTGTAGGGAGGGGTGCAGAGAGGGTGACAGGGGCCACTGGTCCATTTTCTATCCCTTACTCCCAGGGTCACCCAGGGAAGGAAGGTCCCCCTGGAACCAAAGGAAACCAGGTGAGATCTTCCATGTCTTTATCCC	COL11A2	COL11A2_e26	ENSE00001788381	COL11A2_e26	ENSE00001788381	∆1nt	∆1nt	Intron up	80.6749427973883	66.4748091786004	-14.2001336187879	71.5102974828375	49.6359223300971	51.2328767123288	0.140641029377517	-0.15238625	-0.012081057	-0.1905109882354736	-0.0046307444572448	-0.05098778	-2.4437904e-06	-0.001953125	-0.168701171875
COL11A2_e26_A47C	A47C	AGAAGTGTAGGGAGGGGTGCAGAGAGGGTGACAGGGGCCACTGGTCCCATTTTCTATCCCTTACTCCCAGGGTCACCCAGGGAAGGAAGGTCCCCCTGGAACCAAAGGAAACCAGGTGAGATCTTCCATGTCTTTATCCC	COL11A2	COL11A2_e26	ENSE00001788381	COL11A2_e26	ENSE00001788381	C	sub	Intron up	80.6749427973883	66.4144705263552	-14.2604722710331	75.9776536312849	46.8421052631579	54.1095890410959	0.140641029377517	-0.19310877	-0.014946729	-0.1603773087263107	-0.0072942078113555	-0.016022414	-0.0014442801	-0.001953125	-0.176666259765625
COL11A2_e26_A47G	A47G	AGAAGTGTAGGGAGGGGTGCAGAGAGGGTGACAGGGGCCACTGGTCGCATTTTCTATCCCTTACTCCCAGGGTCACCCAGGGAAGGAAGGTCCCCCTGGAACCAAAGGAAACCAGGTGAGATCTTCCATGTCTTTATCCC	COL11A2	COL11A2_e26	ENSE00001788381	COL11A2_e26	ENSE00001788381	G	sub	Intron up	80.6749427973883	64.00226798292	-16.6726748144683	65.2397260273973	46.3796477495108	48.3940042826553	0.140641029377517	-0.21597189	-0.015969455	-0.2007748633623123	-0.0074105560779571	-0.0047205985	-0.0014741421	0.0	-0.1654052734375
COL11A2_e26_A47T	A47T	AGAAGTGTAGGGAGGGGTGCAGAGAGGGTGACAGGGGCCACTGGTCTCATTTTCTATCCCTTACTCCCAGGGTCACCCAGGGAAGGAAGGTCCCCCTGGAACCAAAGGAAACCAGGTGAGATCTTCCATGTCTTTATCCC	COL11A2	COL11A2_e26	ENSE00001788381	COL11A2_e26	ENSE00001788381	U	sub	Intron up	80.6749427973883	81.03520834458	0.360265547191696	88.1254169446298	69.1462383770076	71.9111969111969	0.140641029377517	0.025014073	0.0013115108	0.023769661784172	-0.0033055245876312	0.052533537	0.0002513826	0.0	0.025390625
COL11A2_e26_del47to52	del47to52	AGAAGTGTAGGGAGGGGTGCAGAGAGGGTGACAGGGGCCACTGGTCTCTATCCCTTACTCCCAGGGTCACCCAGGGAAGGAAGGTCCCCCTGGAACCAAAGGAAACCAGGTGAGATCTTCCATGTCTTTATCCC	COL11A2	COL11A2_e26	ENSE00001788381	COL11A2_e26	ENSE00001788381	∆6nt	∆6nt	Intron up	80.6749427973883	32.8617630404923	-47.813179756896	29.4727744165946	18.1547619047619	17.1784232365145	0.140641029377517	-0.35086858	-0.05504325	-0.3559439331293106	-0.0451844930648803	-0.122344494	-0.002211541	-0.0078125	-0.190155029296875
COL11A2_e26_del47to49	del47to49	AGAAGTGTAGGGAGGGGTGCAGAGAGGGTGACAGGGGCCACTGGTCTTTTCTATCCCTTACTCCCAGGGTCACCCAGGGAAGGAAGGTCCCCCTGGAACCAAAGGAAACCAGGTGAGATCTTCCATGTCTTTATCCC	COL11A2	COL11A2_e26	ENSE00001788381	COL11A2_e26	ENSE00001788381	∆3nt	∆3nt	Intron up	80.6749427973883	54.1786042330283	-26.49633856436	56.4784053156146	35.8730158730159	36.9068541300527	0.140641029377517	-0.083712965	-0.008982629	-0.1919206231832504	-0.0104779303073883	-0.006927669	-0.00067445636	-0.001953125	-0.17034912109375
COL11A2_e26_C46G	C46G	AGAAGTGTAGGGAGGGGTGCAGAGAGGGTGACAGGGGCCACTGGTGACATTTTCTATCCCTTACTCCCAGGGTCACCCAGGGAAGGAAGGTCCCCCTGGAACCAAAGGAAACCAGGTGAGATCTTCCATGTCTTTATCCC	COL11A2	COL11A2_e26	ENSE00001788381	COL11A2_e26	ENSE00001788381	G	sub	Intron up	80.6749427973883	81.6593303005304	0.984387503142092	86.0869565217391	67.6375404530744	75.9259259259259	0.140641029377517	0.040791035	0.001937449	0.0475569367408752	-0.0038328766822814	0.06962925	-0.0011339784	0.0	0.11669921875
COL11A2_e26_C46T	C46T	AGAAGTGTAGGGAGGGGTGCAGAGAGGGTGACAGGGGCCACTGGTTACATTTTCTATCCCTTACTCCCAGGGTCACCCAGGGAAGGAAGGTCCCCCTGGAACCAAAGGAAACCAGGTGAGATCTTCCATGTCTTTATCCC	COL11A2	COL11A2_e26	ENSE00001788381	COL11A2_e26	ENSE00001788381	U	sub	Intron up	80.6749427973883	77.1095462404202	-3.5653965569681	82.4018126888218	64.4636015325671	64.8473635522664	0.140641029377517	-0.0045938194	6.1780214e-05	0.0122957229614257	0.0021277070045471	0.021492213	0.00018438697	0.0	0.01171875
COL11A2_e26_del45to50	del45to50	AGAAGTGTAGGGAGGGGTGCAGAGAGGGTGACAGGGGCCACTGGTTTCTATCCCTTACTCCCAGGGTCACCCAGGGAAGGAAGGTCCCCCTGGAACCAAAGGAAACCAGGTGAGATCTTCCATGTCTTTATCCC	COL11A2	COL11A2_e26	ENSE00001788381	COL11A2_e26	ENSE00001788381	∆6nt	∆6nt	Intron up	80.6749427973883	37.2441634498308	-43.4307793475575	32.2019867549669	20.1359388275276	21.9469026548673	0.140641029377517	-0.27152428	-0.03481841	-0.3084630370140075	-0.0275806784629821	-0.09535985	-0.0013817847	-0.005859375	-0.1881256103515625
COL11A2_e26_del43to43	del43to43	AGAAGTGTAGGGAGGGGTGCAGAGAGGGTGACAGGGGCCACTGTCACATTTTCTATCCCTTACTCCCAGGGTCACCCAGGGAAGGAAGGTCCCCCTGGAACCAAAGGAAACCAGGTGAGATCTTCCATGTCTTTATCCC	COL11A2	COL11A2_e26	ENSE00001788381	COL11A2_e26	ENSE00001788381	∆1nt	∆1nt	Intron up	80.6749427973883	77.0936197045723	-3.581323092816	84.6774193548387	64.6008403361345	64.6310432569975	0.140641029377517	0.01117453	-3.245473e-05	-0.0238950848579406	-0.0040142238140106	0.03365487	0.00025087595	0.0	-0.0302734375
COL11A2_e26_del44to64	del44to64	AGAAGTGTAGGGAGGGGTGCAGAGAGGGTGACAGGGGCCACTGTCCCAGGGTCACCCAGGGAAGGAAGGTCCCCCTGGAACCAAAGGAAACCAGGTGAGATCTTCCATGTCTTTATCCC	COL11A2	COL11A2_e26	ENSE00001788381	COL11A2_e26	ENSE00001788381	∆21nt	∆21nt	Intron up	80.6749427973883	0.36759214248428	-80.307350654904	0.0	0.0561797752808989	0.060790273556231	0.140641029377517	-0.8586549	-0.8614893	-0.6419317608233541	-0.9463397241197526	-0.605374	-0.92986166	-0.876617431640625	-0.196648120880127
COL11A2_e26_G44T	G44T	AGAAGTGTAGGGAGGGGTGCAGAGAGGGTGACAGGGGCCACTGTTCACATTTTCTATCCCTTACTCCCAGGGTCACCCAGGGAAGGAAGGTCCCCCTGGAACCAAAGGAAACCAGGTGAGATCTTCCATGTCTTTATCCC	COL11A2	COL11A2_e26	ENSE00001788381	COL11A2_e26	ENSE00001788381	U	sub	Intron up	80.6749427973883	82.5784461886119	1.90350339122359	90.0485436893204	71.9280719280719	73.6612021857924	0.140641029377517	0.02892211	0.0013944507	0.0328940898180007	-0.0030400156974792	0.041130513	0.0003103912	0.0	0.09423828125
COL11A2_e26_del44to49	del44to49	AGAAGTGTAGGGAGGGGTGCAGAGAGGGTGACAGGGGCCACTGTTTTCTATCCCTTACTCCCAGGGTCACCCAGGGAAGGAAGGTCCCCCTGGAACCAAAGGAAACCAGGTGAGATCTTCCATGTCTTTATCCC	COL11A2	COL11A2_e26	ENSE00001788381	COL11A2_e26	ENSE00001788381	∆6nt	∆6nt	Intron up	80.6749427973883	61.1406593517526	-19.5342834456357	64.2633228840125	42.8725701943845	45.2133794694348	0.140641029377517	-0.06958306	-0.005952269	-0.1302342340350151	-0.0110882222652435	0.0071776807	-0.00047171116	-0.00390625	-0.1583251953125
COL11A2_e26_G43T	G43T	AGAAGTGTAGGGAGGGGTGCAGAGAGGGTGACAGGGGCCACTTGTCACATTTTCTATCCCTTACTCCCAGGGTCACCCAGGGAAGGAAGGTCCCCCTGGAACCAAAGGAAACCAGGTGAGATCTTCCATGTCTTTATCCC	COL11A2	COL11A2_e26	ENSE00001788381	COL11A2_e26	ENSE00001788381	U	sub	Intron up	80.6749427973883	80.8529294576186	0.1779866602303	84.7266881028939	71.8597857838364	68.3297180043384	0.140641029377517	0.015356064	0.00058084726	0.0085835009813308	-0.001286894083023	0.03410086	0.00030726194	0.0	0.0439453125
COL11A2_e26_del41to43	del41to43	AGAAGTGTAGGGAGGGGTGCAGAGAGGGTGACAGGGGCCAGTCACATTTTCTATCCCTTACTCCCAGGGTCACCCAGGGAAGGAAGGTCCCCCTGGAACCAAAGGAAACCAGGTGAGATCTTCCATGTCTTTATCCC	COL11A2	COL11A2_e26	ENSE00001788381	COL11A2_e26	ENSE00001788381	∆3nt	∆3nt	Intron up	80.6749427973883	76.1254483353536	-4.54949446203471	82.5031928480204	63.1964809384164	63.255033557047	0.140641029377517	-0.0053940713	-0.0013864636	-0.0362388342618942	-0.002126008272171	0.032634526	-0.0008582473	0.0	-0.03515625
COL11A2_e26_C41G	C41G	AGAAGTGTAGGGAGGGGTGCAGAGAGGGTGACAGGGGCCAGTGGTCACATTTTCTATCCCTTACTCCCAGGGTCACCCAGGGAAGGAAGGTCCCCCTGGAACCAAAGGAAACCAGGTGAGATCTTCCATGTCTTTATCCC	COL11A2	COL11A2_e26	ENSE00001788381	COL11A2_e26	ENSE00001788381	G	sub	Intron up	80.6749427973883	76.5410110976871	-4.13393169970121	83.7009803921569	62.339514978602	65.3789004457652	0.140641029377517	-0.007647127	-8.067489e-05	0.0070379227399826	0.0030673742294311	0.028902441	-0.0010434389	0.0	0.025390625
COL11A2_e26_del41to61	del41to61	AGAAGTGTAGGGAGGGGTGCAGAGAGGGTGACAGGGGCCATACTCCCAGGGTCACCCAGGGAAGGAAGGTCCCCCTGGAACCAAAGGAAACCAGGTGAGATCTTCCATGTCTTTATCCC	COL11A2	COL11A2_e26	ENSE00001788381	COL11A2_e26	ENSE00001788381	∆21nt	∆21nt	Intron up	80.6749427973883	0.463766133180557	-80.2111766642078	0.0	0.0715819613457409	0.0798084596967279	0.140641029377517	-0.86451715	-0.85190713	-0.6417968785390258	-0.9421797157265246	-0.6038405	-0.93410456	-0.881195068359375	-0.1971516609191895
COL11A2_e26_del41to41	del41to41	AGAAGTGTAGGGAGGGGTGCAGAGAGGGTGACAGGGGCCATGGTCACATTTTCTATCCCTTACTCCCAGGGTCACCCAGGGAAGGAAGGTCCCCCTGGAACCAAAGGAAACCAGGTGAGATCTTCCATGTCTTTATCCC	COL11A2	COL11A2_e26	ENSE00001788381	COL11A2_e26	ENSE00001788381	∆1nt	∆1nt	Intron up	80.6749427973883	81.0268888180685	0.351946020680194	89.1352549889135	71.6145833333333	68.8622754491018	0.140641029377517	0.019524336	0.0007158816	0.0178480744361877	-0.0047710239887237	0.04783404	0.0002245307	0.0	-0.00537109375
COL11A2_e26_C41T	C41T	AGAAGTGTAGGGAGGGGTGCAGAGAGGGTGACAGGGGCCATTGGTCACATTTTCTATCCCTTACTCCCAGGGTCACCCAGGGAAGGAAGGTCCCCCTGGAACCAAAGGAAACCAGGTGAGATCTTCCATGTCTTTATCCC	COL11A2	COL11A2_e26	ENSE00001788381	COL11A2_e26	ENSE00001788381	U	sub	Intron up	80.6749427973883	78.2418940144472	-2.43304878294111	91.4634146341463	54.2372881355932	78.9473684210526	0.140641029377517	0.008574307	0.00046673417	0.0171330869197845	-0.0018333196640014	0.029694825	0.00032639503	0.0	0.01953125
COL11A2_e26_del40to45	del40to45	AGAAGTGTAGGGAGGGGTGCAGAGAGGGTGACAGGGGCCCACATTTTCTATCCCTTACTCCCAGGGTCACCCAGGGAAGGAAGGTCCCCCTGGAACCAAAGGAAACCAGGTGAGATCTTCCATGTCTTTATCCC	COL11A2	COL11A2_e26	ENSE00001788381	COL11A2_e26	ENSE00001788381	∆6nt	∆6nt	Intron up	80.6749427973883	65.321395128639	-15.3535476687493	72.2689075630252	49.5702005730659	48.169014084507	0.140641029377517	-0.06966972	-0.0092591345	-0.1199541836977005	-0.0104467570781707	-0.0031720996	-0.00054609776	-0.00390625	-0.17156982421875
COL11A2_e26_A40C	A40C	AGAAGTGTAGGGAGGGGTGCAGAGAGGGTGACAGGGGCCCCTGGTCACATTTTCTATCCCTTACTCCCAGGGTCACCCAGGGAAGGAAGGTCCCCCTGGAACCAAAGGAAACCAGGTGAGATCTTCCATGTCTTTATCCC	COL11A2	COL11A2_e26	ENSE00001788381	COL11A2_e26	ENSE00001788381	C	sub	Intron up	80.6749427973883	75.4968614828008	-5.1780813145875	86.1313868613139	61.6822429906542	62.5570776255708	0.140641029377517	0.0060074627	0.0003181398	0.0047244876623153	-0.0021898746490478	0.04422465	0.00016880035	0.0	0.01513671875
COL11A2_e26_del40to40	del40to40	AGAAGTGTAGGGAGGGGTGCAGAGAGGGTGACAGGGGCCCTGGTCACATTTTCTATCCCTTACTCCCAGGGTCACCCAGGGAAGGAAGGTCCCCCTGGAACCAAAGGAAACCAGGTGAGATCTTCCATGTCTTTATCCC	COL11A2	COL11A2_e26	ENSE00001788381	COL11A2_e26	ENSE00001788381	∆1nt	∆1nt	Intron up	80.6749427973883	78.0323120781913	-2.642630719197	81.6046966731898	65.121412803532	66.8112798264642	0.140641029377517	0.012311459	0.00029021502	-0.0012694746255874	-0.004528671503067	0.05374804	0.00043407083	0.0	-0.0126953125
COL11A2_e26_A40G	A40G	AGAAGTGTAGGGAGGGGTGCAGAGAGGGTGACAGGGGCCGCTGGTCACATTTTCTATCCCTTACTCCCAGGGTCACCCAGGGAAGGAAGGTCCCCCTGGAACCAAAGGAAACCAGGTGAGATCTTCCATGTCTTTATCCC	COL11A2	COL11A2_e26	ENSE00001788381	COL11A2_e26	ENSE00001788381	G	sub	Intron up	80.6749427973883	80.4872015286379	-0.187741268750408	86.2773722627737	68.3304647160069	70.9923664122137	0.140641029377517	0.0014201999	0.00021833181	0.0066251009702682	0.0008026957511901	0.056067914	-0.00043827295	0.0	0.044921875
COL11A2_e26_del40to42	del40to42	AGAAGTGTAGGGAGGGGTGCAGAGAGGGTGACAGGGGCCGGTCACATTTTCTATCCCTTACTCCCAGGGTCACCCAGGGAAGGAAGGTCCCCCTGGAACCAAAGGAAACCAGGTGAGATCTTCCATGTCTTTATCCC	COL11A2	COL11A2_e26	ENSE00001788381	COL11A2_e26	ENSE00001788381	∆3nt	∆3nt	Intron up	80.6749427973883	75.0350452601971	-5.63989753719121	79.581589958159	60.8404966571156	62.621359223301	0.140641029377517	-0.023095042	-0.0035066009	-0.0603736042976379	-0.0027207732200622	0.014027327	-0.00064358115	0.0	-0.0625
COL11A2_e26_A40T	A40T	AGAAGTGTAGGGAGGGGTGCAGAGAGGGTGACAGGGGCCTCTGGTCACATTTTCTATCCCTTACTCCCAGGGTCACCCAGGGAAGGAAGGTCCCCCTGGAACCAAAGGAAACCAGGTGAGATCTTCCATGTCTTTATCCC	COL11A2	COL11A2_e26	ENSE00001788381	COL11A2_e26	ENSE00001788381	U	sub	Intron up	80.6749427973883	80.4829508717045	-0.19199192568381	87.6404494382023	68.1159420289855	70.8542713567839	0.140641029377517	0.004421532	1.4781952e-05	0.0061768889427185	-0.0009688735008239	0.03962758	0.00022146106	0.0	0.009765625
COL11A2_e26_del38to58	del38to58	AGAAGTGTAGGGAGGGGTGCAGAGAGGGTGACAGGGGCCTTACTCCCAGGGTCACCCAGGGAAGGAAGGTCCCCCTGGAACCAAAGGAAACCAGGTGAGATCTTCCATGTCTTTATCCC	COL11A2	COL11A2_e26	ENSE00001788381	COL11A2_e26	ENSE00001788381	∆21nt	∆21nt	Intron up	80.6749427973883	0.492209061115892	-80.1827337362724	0.160944206008584	0.0996512207274539	0.0	0.140641029377517	-0.83215183	-0.67966676	-0.6293210438452661	-0.809420857578516	-0.5828509	-0.592362	-0.83056640625	-0.1965551376342773
COL11A2_e26_C39G	C39G	AGAAGTGTAGGGAGGGGTGCAGAGAGGGTGACAGGGGCGACTGGTCACATTTTCTATCCCTTACTCCCAGGGTCACCCAGGGAAGGAAGGTCCCCCTGGAACCAAAGGAAACCAGGTGAGATCTTCCATGTCTTTATCCC	COL11A2	COL11A2_e26	ENSE00001788381	COL11A2_e26	ENSE00001788381	G	sub	Intron up	80.6749427973883	82.3094797583158	1.63453696092749	87.7906976744186	74.6376811594203	69.8529411764706	0.140641029377517	-0.0032103062	-0.0003617108	0.0099439471960067	0.0010497868061065	0.042706817	-0.0010115504	0.0	0.02294921875
COL11A2_e26_C39T	C39T	AGAAGTGTAGGGAGGGGTGCAGAGAGGGTGACAGGGGCTACTGGTCACATTTTCTATCCCTTACTCCCAGGGTCACCCAGGGAAGGAAGGTCCCCCTGGAACCAAAGGAAACCAGGTGAGATCTTCCATGTCTTTATCCC	COL11A2	COL11A2_e26	ENSE00001788381	COL11A2_e26	ENSE00001788381	U	sub	Intron up	80.6749427973883	79.7078508955514	-0.967091901836903	85.5555555555556	68.9655172413793	67.6829268292683	0.140641029377517	0.00031086802	-9.679794e-05	0.0035009384155273	0.0008935034275054	0.01917383	-0.001311779	0.0	-0.005859375
COL11A2_e26_del39to44	del39to44	AGAAGTGTAGGGAGGGGTGCAGAGAGGGTGACAGGGGCTCACATTTTCTATCCCTTACTCCCAGGGTCACCCAGGGAAGGAAGGTCCCCCTGGAACCAAAGGAAACCAGGTGAGATCTTCCATGTCTTTATCCC	COL11A2	COL11A2_e26	ENSE00001788381	COL11A2_e26	ENSE00001788381	∆6nt	∆6nt	Intron up	80.6749427973883	79.1611443195017	-1.51379847788661	85.3194103194103	67.7153558052435	67.5559380378657	0.140641029377517	0.04553762	0.0014563501	0.0403474867343902	-0.0099869966506958	0.10697651	0.00014930964	0.0	0.06884765625
COL11A2_e26_del38to40	del38to40	AGAAGTGTAGGGAGGGGTGCAGAGAGGGTGACAGGGGCTGGTCACATTTTCTATCCCTTACTCCCAGGGTCACCCAGGGAAGGAAGGTCCCCCTGGAACCAAAGGAAACCAGGTGAGATCTTCCATGTCTTTATCCC	COL11A2	COL11A2_e26	ENSE00001788381	COL11A2_e26	ENSE00001788381	∆3nt	∆3nt	Intron up	80.6749427973883	71.8662008872611	-8.80874191012721	73.8539898132428	57.1428571428572	57.6	0.140641029377517	-0.006967455	-0.0021351278	-0.0468525439500808	-0.0026715695858001	-0.017396957	-0.0005979538	0.0	-0.06201171875
COL11A2_e26_C38G	C38G	AGAAGTGTAGGGAGGGGTGCAGAGAGGGTGACAGGGGGCACTGGTCACATTTTCTATCCCTTACTCCCAGGGTCACCCAGGGAAGGAAGGTCCCCCTGGAACCAAAGGAAACCAGGTGAGATCTTCCATGTCTTTATCCC	COL11A2	COL11A2_e26	ENSE00001788381	COL11A2_e26	ENSE00001788381	G	sub	Intron up	80.6749427973883	78.7595157079602	-1.9154270894281	85.3097345132743	67.8832116788321	66.1417322834646	0.140641029377517	-0.011234283	-0.0008315444	-0.0067275762557983	0.0012837350368499	0.027995527	-0.0006696582	0.0	-0.046630859375
COL11A2_e26_del37to42	del37to42	AGAAGTGTAGGGAGGGGTGCAGAGAGGGTGACAGGGGGTCACATTTTCTATCCCTTACTCCCAGGGTCACCCAGGGAAGGAAGGTCCCCCTGGAACCAAAGGAAACCAGGTGAGATCTTCCATGTCTTTATCCC	COL11A2	COL11A2_e26	ENSE00001788381	COL11A2_e26	ENSE00001788381	∆6nt	∆6nt	Intron up	80.6749427973883	71.4227129859759	-9.25222981141241	75.4716981132076	54.9132947976879	58.7730061349693	0.140641029377517	-0.008749843	-0.0027378201	-0.0288175195455551	-0.0050629079341888	0.05447507	-0.0003055036	-0.001953125	-0.096435546875
COL11A2_e26_C38T	C38T	AGAAGTGTAGGGAGGGGTGCAGAGAGGGTGACAGGGGTCACTGGTCACATTTTCTATCCCTTACTCCCAGGGTCACCCAGGGAAGGAAGGTCCCCCTGGAACCAAAGGAAACCAGGTGAGATCTTCCATGTCTTTATCCC	COL11A2	COL11A2_e26	ENSE00001788381	COL11A2_e26	ENSE00001788381	U	sub	Intron up	80.6749427973883	78.422564534494	-2.25237826289431	86.9387755102041	69.5187165775401	63.7209302325582	0.140641029377517	0.003235042	4.863739e-05	0.0065826326608657	-0.0018405616283416	0.021593511	-0.0006534755	0.0	-0.01513671875
COL11A2_e26_G37T	G37T	AGAAGTGTAGGGAGGGGTGCAGAGAGGGTGACAGGGTCCACTGGTCACATTTTCTATCCCTTACTCCCAGGGTCACCCAGGGAAGGAAGGTCCCCCTGGAACCAAAGGAAACCAGGTGAGATCTTCCATGTCTTTATCCC	COL11A2	COL11A2_e26	ENSE00001788381	COL11A2_e26	ENSE00001788381	U	sub	Intron up	80.6749427973883	80.0312838768492	-0.643658920539103	84.2105263157895	62.962962962963	75.6410256410256	0.140641029377517	0.002613157	0.00015282631	-0.0061202943325042	0.0002780854701995	0.006169945	-0.0001591444	0.0	-0.005859375
COL11A2_e26_del36to56	del36to56	AGAAGTGTAGGGAGGGGTGCAGAGAGGGTGACAGGTCCCTTACTCCCAGGGTCACCCAGGGAAGGAAGGTCCCCCTGGAACCAAAGGAAACCAGGTGAGATCTTCCATGTCTTTATCCC	COL11A2	COL11A2_e26	ENSE00001788381	COL11A2_e26	ENSE00001788381	∆21nt	∆21nt	Intron up	80.6749427973883	2.58921698089492	-78.0857258164934	0.595238095238095	0.409276944065484	1.01744186046512	0.140641029377517	-0.76490355	-0.48935273	-0.6061017401516438	-0.5691050291061401	-0.5409592	-0.05490449	-0.5068359375	-0.1957855224609375
COL11A2_e26_G36T	G36T	AGAAGTGTAGGGAGGGGTGCAGAGAGGGTGACAGGTGCCACTGGTCACATTTTCTATCCCTTACTCCCAGGGTCACCCAGGGAAGGAAGGTCCCCCTGGAACCAAAGGAAACCAGGTGAGATCTTCCATGTCTTTATCCC	COL11A2	COL11A2_e26	ENSE00001788381	COL11A2_e26	ENSE00001788381	U	sub	Intron up	80.6749427973883	81.8638001001787	1.18885730279039	88.8307155322862	74.4916820702403	68.6070686070686	0.140641029377517	-0.002377689	-0.000106573105	-7.963180541992188e-05	0.0024573504924774	0.035032153	-0.00021520257	0.0	0.02978515625
COL11A2_e26_del36to41	del36to41	AGAAGTGTAGGGAGGGGTGCAGAGAGGGTGACAGGTGGTCACATTTTCTATCCCTTACTCCCAGGGTCACCCAGGGAAGGAAGGTCCCCCTGGAACCAAAGGAAACCAGGTGAGATCTTCCATGTCTTTATCCC	COL11A2	COL11A2_e26	ENSE00001788381	COL11A2_e26	ENSE00001788381	∆6nt	∆6nt	Intron up	80.6749427973883	77.8259542552453	-2.84898854214301	84.8888888888889	65.2173913043478	65.993265993266	0.140641029377517	0.018381119	-0.000156641	-0.0124586671590805	-0.0085436701774597	0.07592952	-0.00013014674	-0.001953125	0.015625
COL11A2_e26_G35T	G35T	AGAAGTGTAGGGAGGGGTGCAGAGAGGGTGACAGTGGCCACTGGTCACATTTTCTATCCCTTACTCCCAGGGTCACCCAGGGAAGGAAGGTCCCCCTGGAACCAAAGGAAACCAGGTGAGATCTTCCATGTCTTTATCCC	COL11A2	COL11A2_e26	ENSE00001788381	COL11A2_e26	ENSE00001788381	U	sub	Intron up	80.6749427973883	78.911536120168	-1.7634066772203	84.7141190198366	67.8720445062587	66.5620094191523	0.140641029377517	0.0018748045	0.0001386702	-0.0033099055290222	0.0006325542926788	0.037704647	2.115965e-06	0.0	0.0498046875
COL11A2_e26_del34to54	del34to54	AGAAGTGTAGGGAGGGGTGCAGAGAGGGTGACATATCCCTTACTCCCAGGGTCACCCAGGGAAGGAAGGTCCCCCTGGAACCAAAGGAAACCAGGTGAGATCTTCCATGTCTTTATCCC	COL11A2	COL11A2_e26	ENSE00001788381	COL11A2_e26	ENSE00001788381	∆21nt	∆21nt	Intron up	80.6749427973883	18.1246171865848	-62.5503256108035	12.8386336866902	6.44768856447689	9.61038961038961	0.140641029377517	-0.6395921	-0.23052326	-0.5222131386399269	-0.1564310193061828	-0.4613665	-0.0103345215	-0.072265625	-0.1932525634765625
COL11A2_e26_G34T	G34T	AGAAGTGTAGGGAGGGGTGCAGAGAGGGTGACATGGGCCACTGGTCACATTTTCTATCCCTTACTCCCAGGGTCACCCAGGGAAGGAAGGTCCCCCTGGAACCAAAGGAAACCAGGTGAGATCTTCCATGTCTTTATCCC	COL11A2	COL11A2_e26	ENSE00001788381	COL11A2_e26	ENSE00001788381	U	sub	Intron up	80.6749427973883	80.0284004028786	-0.646542394509708	88.7728459530026	67.9045092838196	70.0	0.140641029377517	0.0030731857	0.0002670586	0.0081435739994049	0.0007989406585693	0.011188835	3.156066e-05	0.0	0.02392578125
COL11A2_e26_del32to37	del32to37	AGAAGTGTAGGGAGGGGTGCAGAGAGGGTGACCACTGGTCACATTTTCTATCCCTTACTCCCAGGGTCACCCAGGGAAGGAAGGTCCCCCTGGAACCAAAGGAAACCAGGTGAGATCTTCCATGTCTTTATCCC	COL11A2	COL11A2_e26	ENSE00001788381	COL11A2_e26	ENSE00001788381	∆6nt	∆6nt	Intron up	80.6749427973883	75.8769999574389	-4.79794283994941	82.6704545454546	61.7429837518464	64.1996557659208	0.140641029377517	0.012968212	-0.0007507801	-0.0178858786821365	-0.010203868150711	0.07466036	3.8057566e-05	0.0	0.00830078125
COL11A2_e26_A33C	A33C	AGAAGTGTAGGGAGGGGTGCAGAGAGGGTGACCGGGGCCACTGGTCACATTTTCTATCCCTTACTCCCAGGGTCACCCAGGGAAGGAAGGTCCCCCTGGAACCAAAGGAAACCAGGTGAGATCTTCCATGTCTTTATCCC	COL11A2	COL11A2_e26	ENSE00001788381	COL11A2_e26	ENSE00001788381	C	sub	Intron up	80.6749427973883	82.1460118048208	1.47106900743249	86.6888519134775	69.0431519699812	75.2747252747253	0.140641029377517	-0.0032919347	-1.9133091e-05	0.0070566833019256	-0.0018112063407897	0.024330676	-0.00012111664	0.0	0.0361328125
COL11A2_e26_del33to53	del33to53	AGAAGTGTAGGGAGGGGTGCAGAGAGGGTGACCTATCCCTTACTCCCAGGGTCACCCAGGGAAGGAAGGTCCCCCTGGAACCAAAGGAAACCAGGTGAGATCTTCCATGTCTTTATCCC	COL11A2	COL11A2_e26	ENSE00001788381	COL11A2_e26	ENSE00001788381	∆21nt	∆21nt	Intron up	80.6749427973883	7.14549373020189	-73.5294490671864	5.50918196994992	2.3961661341853	2.64900662251656	0.140641029377517	-0.62905157	-0.19315484	-0.5317800603806973	-0.1835017204284668	-0.4508592	-0.008373171	-0.111328125	-0.1930465698242187
COL11A2_e26_del33to35	del33to35	AGAAGTGTAGGGAGGGGTGCAGAGAGGGTGACGGCCACTGGTCACATTTTCTATCCCTTACTCCCAGGGTCACCCAGGGAAGGAAGGTCCCCCTGGAACCAAAGGAAACCAGGTGAGATCTTCCATGTCTTTATCCC	COL11A2	COL11A2_e26	ENSE00001788381	COL11A2_e26	ENSE00001788381	∆3nt	∆3nt	Intron up	80.6749427973883	86.1719567424045	5.49701394501619	83.8709677419355	76.0	100.0	0.140641029377517	0.012586474	-0.00035381317	-0.0270814448595047	-0.0103338658809661	0.056399494	-0.0003438592	0.0	0.0458984375
COL11A2_e26_del33to33	del33to33	AGAAGTGTAGGGAGGGGTGCAGAGAGGGTGACGGGGCCACTGGTCACATTTTCTATCCCTTACTCCCAGGGTCACCCAGGGAAGGAAGGTCCCCCTGGAACCAAAGGAAACCAGGTGAGATCTTCCATGTCTTTATCCC	COL11A2	COL11A2_e26	ENSE00001788381	COL11A2_e26	ENSE00001788381	∆1nt	∆1nt	Intron up	80.6749427973883	81.2092731548602	0.534330357471891	87.9551820728291	68.5015290519878	72.8706624605678	0.140641029377517	0.015327275	0.00021028519	0.0177940726280212	-0.0036717653274536	0.0693036	0.00045716763	0.0	0.03515625
COL11A2_e26_A33G	A33G	AGAAGTGTAGGGAGGGGTGCAGAGAGGGTGACGGGGGCCACTGGTCACATTTTCTATCCCTTACTCCCAGGGTCACCCAGGGAAGGAAGGTCCCCCTGGAACCAAAGGAAACCAGGTGAGATCTTCCATGTCTTTATCCC	COL11A2	COL11A2_e26	ENSE00001788381	COL11A2_e26	ENSE00001788381	G	sub	Intron up	80.6749427973883	77.1047690973597	-3.5701737000286	87.5	66.0714285714286	61.5384615384615	0.140641029377517	0.005132735	2.2262335e-05	0.0131095498800277	-0.0008697509765625	-0.0041766167	-0.0002425015	0.0	0.0693359375
COL11A2_e26_A33T	A33T	AGAAGTGTAGGGAGGGGTGCAGAGAGGGTGACTGGGGCCACTGGTCACATTTTCTATCCCTTACTCCCAGGGTCACCCAGGGAAGGAAGGTCCCCCTGGAACCAAAGGAAACCAGGTGAGATCTTCCATGTCTTTATCCC	COL11A2	COL11A2_e26	ENSE00001788381	COL11A2_e26	ENSE00001788381	U	sub	Intron up	80.6749427973883	80.2880899043034	-0.38685289308491	85.8914728682171	72.1153846153846	66.7850799289521	0.140641029377517	0.0050833225	0.00013589859	0.0115406215190887	-0.0016369521617889	0.046006113	0.00013783574	0.0	0.0244140625
COL11A2_e26_C32G	C32G	AGAAGTGTAGGGAGGGGTGCAGAGAGGGTGAGAGGGGCCACTGGTCACATTTTCTATCCCTTACTCCCAGGGTCACCCAGGGAAGGAAGGTCCCCCTGGAACCAAAGGAAACCAGGTGAGATCTTCCATGTCTTTATCCC	COL11A2	COL11A2_e26	ENSE00001788381	COL11A2_e26	ENSE00001788381	G	sub	Intron up	80.6749427973883	80.0601014325082	-0.614841364880103	88.339222614841	66.2813102119461	72.2222222222222	0.140641029377517	0.011764973	0.00022819638	0.0091209411621093	0.0046727061271667	0.033620626	0.00027814507	0.0	-0.00830078125
COL11A2_e26_del32to34	del32to34	AGAAGTGTAGGGAGGGGTGCAGAGAGGGTGAGGGCCACTGGTCACATTTTCTATCCCTTACTCCCAGGGTCACCCAGGGAAGGAAGGTCCCCCTGGAACCAAAGGAAACCAGGTGAGATCTTCCATGTCTTTATCCC	COL11A2	COL11A2_e26	ENSE00001788381	COL11A2_e26	ENSE00001788381	∆3nt	∆3nt	Intron up	80.6749427973883	80.9630129196721	0.28807012228379	86.2708719851577	68.1341719077568	72.8813559322034	0.140641029377517	0.014477581	-0.00034952164	-0.0149056762456893	-0.0073850750923156	0.05669576	-0.00041493773	0.0	0.001953125
COL11A2_e26_C32T	C32T	AGAAGTGTAGGGAGGGGTGCAGAGAGGGTGATAGGGGCCACTGGTCACATTTTCTATCCCTTACTCCCAGGGTCACCCAGGGAAGGAAGGTCCCCCTGGAACCAAAGGAAACCAGGTGAGATCTTCCATGTCTTTATCCC	COL11A2	COL11A2_e26	ENSE00001788381	COL11A2_e26	ENSE00001788381	U	sub	Intron up	80.6749427973883	79.8577222702189	-0.817220527169404	82.4427480916031	69.0376569037657	68.2203389830509	0.140641029377517	-0.00774318	-0.0004785061	0.0028010010719299	0.0011520981788635	0.002339244	-0.0001141727	0.0	-0.02783203125
COL11A2_e26_del32to52	del32to52	AGAAGTGTAGGGAGGGGTGCAGAGAGGGTGATCTATCCCTTACTCCCAGGGTCACCCAGGGAAGGAAGGTCCCCCTGGAACCAAAGGAAACCAGGTGAGATCTTCCATGTCTTTATCCC	COL11A2	COL11A2_e26	ENSE00001788381	COL11A2_e26	ENSE00001788381	∆21nt	∆21nt	Intron up	80.6749427973883	8.29658259204743	-72.3783602053409	4.97131931166348	2.0066889632107	3.99644760213144	0.140641029377517	-0.647267	-0.23140919	-0.5763165466487408	-0.3227470219135284	-0.47911417	-0.019204527	-0.181640625	-0.193817138671875
COL11A2_e26_del31to31	del31to31	AGAAGTGTAGGGAGGGGTGCAGAGAGGGTGCAGGGGCCACTGGTCACATTTTCTATCCCTTACTCCCAGGGTCACCCAGGGAAGGAAGGTCCCCCTGGAACCAAAGGAAACCAGGTGAGATCTTCCATGTCTTTATCCC	COL11A2	COL11A2_e26	ENSE00001788381	COL11A2_e26	ENSE00001788381	∆1nt	∆1nt	Intron up	80.6749427973883	81.1858600758719	0.510917278483591	90.0158478605388	70.4331450094162	70.746887966805	0.140641029377517	0.010514617	1.6838312e-05	-0.0010752081871032	-0.0014527440071105	0.033352494	0.00012931228	0.0	0.0087890625
COL11A2_e26_A31C	A31C	AGAAGTGTAGGGAGGGGTGCAGAGAGGGTGCCAGGGGCCACTGGTCACATTTTCTATCCCTTACTCCCAGGGTCACCCAGGGAAGGAAGGTCCCCCTGGAACCAAAGGAAACCAGGTGAGATCTTCCATGTCTTTATCCC	COL11A2	COL11A2_e26	ENSE00001788381	COL11A2_e26	ENSE00001788381	C	sub	Intron up	80.6749427973883	83.4670560874496	2.79211329006129	87.6811594202899	76.2135922330097	71.875	0.140641029377517	-0.010172695	-0.0003219247	-0.0053054988384246	0.0010052323341369	0.04009816	-0.00037294626	0.0	0.029296875
COL11A2_e26_A31G	A31G	AGAAGTGTAGGGAGGGGTGCAGAGAGGGTGGCAGGGGCCACTGGTCACATTTTCTATCCCTTACTCCCAGGGTCACCCAGGGAAGGAAGGTCCCCCTGGAACCAAAGGAAACCAGGTGAGATCTTCCATGTCTTTATCCC	COL11A2	COL11A2_e26	ENSE00001788381	COL11A2_e26	ENSE00001788381	G	sub	Intron up	80.6749427973883	80.9504962401428	0.275553442754495	85.8793324775353	70.2662721893491	70.3099510603589	0.140641029377517	-0.0042331815	-0.00033921003	0.0086424946784973	-0.000292032957077	0.044577003	-0.001011312	0.0	0.04248046875
COL11A2_e26_del30to35	del30to35	AGAAGTGTAGGGAGGGGTGCAGAGAGGGTGGCCACTGGTCACATTTTCTATCCCTTACTCCCAGGGTCACCCAGGGAAGGAAGGTCCCCCTGGAACCAAAGGAAACCAGGTGAGATCTTCCATGTCTTTATCCC	COL11A2	COL11A2_e26	ENSE00001788381	COL11A2_e26	ENSE00001788381	∆6nt	∆6nt	Intron up	80.6749427973883	74.154692963978	-6.52024983341031	81.7910447761194	58.2417582417583	62.9464285714286	0.140641029377517	0.0042208135	-0.0011403561	-0.0192694664001464	-0.0082866549491882	0.04771617	-0.00032675266	0.0	-0.041015625
COL11A2_e26_del31to33	del31to33	AGAAGTGTAGGGAGGGGTGCAGAGAGGGTGGGGGCCACTGGTCACATTTTCTATCCCTTACTCCCAGGGTCACCCAGGGAAGGAAGGTCCCCCTGGAACCAAAGGAAACCAGGTGAGATCTTCCATGTCTTTATCCC	COL11A2	COL11A2_e26	ENSE00001788381	COL11A2_e26	ENSE00001788381	∆3nt	∆3nt	Intron up	80.6749427973883	76.7477072076942	-3.9272355896941	85.5704697986577	65.1260504201681	62.7705627705628	0.140641029377517	0.010156721	-0.0012980103	-0.0078393667936325	-0.0028047859668731	0.045955986	-0.00048592687	0.0	0.0810546875
COL11A2_e26_A31T	A31T	AGAAGTGTAGGGAGGGGTGCAGAGAGGGTGTCAGGGGCCACTGGTCACATTTTCTATCCCTTACTCCCAGGGTCACCCAGGGAAGGAAGGTCCCCCTGGAACCAAAGGAAACCAGGTGAGATCTTCCATGTCTTTATCCC	COL11A2	COL11A2_e26	ENSE00001788381	COL11A2_e26	ENSE00001788381	U	sub	Intron up	80.6749427973883	81.3369601204618	0.662017323073494	88.7096774193548	69.1699604743083	72.6881720430108	0.140641029377517	-0.0071299076	-0.00030329823	-0.0046513080596923	0.0018191039562225	0.003445655	-0.00089141726	0.0	0.00341796875
COL11A2_e26_del31to51	del31to51	AGAAGTGTAGGGAGGGGTGCAGAGAGGGTGTTCTATCCCTTACTCCCAGGGTCACCCAGGGAAGGAAGGTCCCCCTGGAACCAAAGGAAACCAGGTGAGATCTTCCATGTCTTTATCCC	COL11A2	COL11A2_e26	ENSE00001788381	COL11A2_e26	ENSE00001788381	∆21nt	∆21nt	Intron up	80.6749427973883	2.94220857730272	-77.7327342200856	1.87541862022773	1.05731775180857	0.742432895488292	0.140641029377517	-0.6978674	-0.34797904	-0.5902798511087894	-0.4919240623712539	-0.51942134	-0.07900256	-0.21484375	-0.1941604614257812
COL11A2_e26_G30T	G30T	AGAAGTGTAGGGAGGGGTGCAGAGAGGGTTACAGGGGCCACTGGTCACATTTTCTATCCCTTACTCCCAGGGTCACCCAGGGAAGGAAGGTCCCCCTGGAACCAAAGGAAACCAGGTGAGATCTTCCATGTCTTTATCCC	COL11A2	COL11A2_e26	ENSE00001788381	COL11A2_e26	ENSE00001788381	U	sub	Intron up	80.6749427973883	80.8193903157848	0.144447518396496	88.7878787878788	72.1428571428571	67.953667953668	0.140641029377517	-0.005159706	-0.0005210042	-0.0008419156074523	0.0020373463630676	0.015545517	-1.79708e-05	0.0	0.0009765625
COL11A2_e26_del29to49	del29to49	AGAAGTGTAGGGAGGGGTGCAGAGAGGGTTTTCTATCCCTTACTCCCAGGGTCACCCAGGGAAGGAAGGTCCCCCTGGAACCAAAGGAAACCAGGTGAGATCTTCCATGTCTTTATCCC	COL11A2	COL11A2_e26	ENSE00001788381	COL11A2_e26	ENSE00001788381	∆21nt	∆21nt	Intron up	80.6749427973883	4.98722995164837	-75.68771284574	3.09951060358891	1.59574468085106	1.68970814132104	0.140641029377517	-0.660831	-0.27951348	-0.5678148381412029	-0.3843663334846496	-0.42145166	-0.013777435	-0.169921875	-0.194305419921875
COL11A2_e26_del26to26	del26to26	AGAAGTGTAGGGAGGGGTGCAGAGAGGTGACAGGGGCCACTGGTCACATTTTCTATCCCTTACTCCCAGGGTCACCCAGGGAAGGAAGGTCCCCCTGGAACCAAAGGAAACCAGGTGAGATCTTCCATGTCTTTATCCC	COL11A2	COL11A2_e26	ENSE00001788381	COL11A2_e26	ENSE00001788381	∆1nt	∆1nt	Intron up	80.6749427973883	78.4500286407207	-2.2249141566676	81.9004524886878	69.4300518134715	63.1901840490798	0.140641029377517	0.008823454	-0.00026598573	-0.0193669646978378	-0.0024540424346923	0.037735224	5.337596e-05	0.0	-0.0166015625
COL11A2_e26_G28T	G28T	AGAAGTGTAGGGAGGGGTGCAGAGAGGTTGACAGGGGCCACTGGTCACATTTTCTATCCCTTACTCCCAGGGTCACCCAGGGAAGGAAGGTCCCCCTGGAACCAAAGGAAACCAGGTGAGATCTTCCATGTCTTTATCCC	COL11A2	COL11A2_e26	ENSE00001788381	COL11A2_e26	ENSE00001788381	U	sub	Intron up	80.6749427973883	80.5084442932501	-0.166498504138202	88.9963724304716	67.9882525697504	71.2990936555891	0.140641029377517	-0.005513966	-0.0005263388	-0.0067936033010482	0.0016035735607147	0.00015372038	-0.000202775	0.0	0.0
COL11A2_e26_G27T	G27T	AGAAGTGTAGGGAGGGGTGCAGAGAGTGTGACAGGGGCCACTGGTCACATTTTCTATCCCTTACTCCCAGGGTCACCCAGGGAAGGAAGGTCCCCCTGGAACCAAAGGAAACCAGGTGAGATCTTCCATGTCTTTATCCC	COL11A2	COL11A2_e26	ENSE00001788381	COL11A2_e26	ENSE00001788381	U	sub	Intron up	80.6749427973883	81.5251973260702	0.850254528681893	86.0103626943005	69.4888178913738	73.1046931407942	0.140641029377517	-0.003754437	-0.00030112267	-0.0112874060869216	0.0022934675216674	-0.0055640936	-0.0002567768	0.0	0.00732421875
COL11A2_e26_del26to28	del26to28	AGAAGTGTAGGGAGGGGTGCAGAGATGACAGGGGCCACTGGTCACATTTTCTATCCCTTACTCCCAGGGTCACCCAGGGAAGGAAGGTCCCCCTGGAACCAAAGGAAACCAGGTGAGATCTTCCATGTCTTTATCCC	COL11A2	COL11A2_e26	ENSE00001788381	COL11A2_e26	ENSE00001788381	∆3nt	∆3nt	Intron up	80.6749427973883	83.0661144566036	2.3911716592153	85.9747545582048	72.5649350649351	74.703557312253	0.140641029377517	0.008741915	-7.05719e-05	-0.0362356752157211	-0.0078712999820709	0.01793167	-0.0003774166	0.0	-0.00927734375
COL11A2_e26_G26T	G26T	AGAAGTGTAGGGAGGGGTGCAGAGATGGTGACAGGGGCCACTGGTCACATTTTCTATCCCTTACTCCCAGGGTCACCCAGGGAAGGAAGGTCCCCCTGGAACCAAAGGAAACCAGGTGAGATCTTCCATGTCTTTATCCC	COL11A2	COL11A2_e26	ENSE00001788381	COL11A2_e26	ENSE00001788381	U	sub	Intron up	80.6749427973883	78.7670602641622	-1.9078825332261	86.6452991452992	68.7253613666229	65.2542372881356	0.140641029377517	-0.0042698383	-0.00014153123	-0.0134718865156173	0.0013416111469268	0.010344505	-0.00029614568	0.0	0.01416015625
COL11A2_e26_del25to45	del25to45	AGAAGTGTAGGGAGGGGTGCAGAGCACATTTTCTATCCCTTACTCCCAGGGTCACCCAGGGAAGGAAGGTCCCCCTGGAACCAAAGGAAACCAGGTGAGATCTTCCATGTCTTTATCCC	COL11A2	COL11A2_e26	ENSE00001788381	COL11A2_e26	ENSE00001788381	∆21nt	∆21nt	Intron up	80.6749427973883	53.8402542138547	-26.8346885835336	55.1515151515152	37.5	34.4262295081967	0.140641029377517	-0.4150891	-0.07465139	-0.4288786947727203	-0.0772826671600341	-0.33351564	-0.005718112	-0.0078125	-0.1904449462890625
COL11A2_e26_A25C	A25C	AGAAGTGTAGGGAGGGGTGCAGAGCGGGTGACAGGGGCCACTGGTCACATTTTCTATCCCTTACTCCCAGGGTCACCCAGGGAAGGAAGGTCCCCCTGGAACCAAAGGAAACCAGGTGAGATCTTCCATGTCTTTATCCC	COL11A2	COL11A2_e26	ENSE00001788381	COL11A2_e26	ENSE00001788381	C	sub	Intron up	80.6749427973883	81.6836368209772	1.0086940235889	85.8625162127108	73.1391585760518	69.6245733788396	0.140641029377517	-0.0016013384	0.00027930737	0.0075120478868484	-0.0010090470314025	0.022301227	-2.065301e-05	0.0	0.04248046875
COL11A2_e26_A25G	A25G	AGAAGTGTAGGGAGGGGTGCAGAGGGGGTGACAGGGGCCACTGGTCACATTTTCTATCCCTTACTCCCAGGGTCACCCAGGGAAGGAAGGTCCCCCTGGAACCAAAGGAAACCAGGTGAGATCTTCCATGTCTTTATCCC	COL11A2	COL11A2_e26	ENSE00001788381	COL11A2_e26	ENSE00001788381	G	sub	Intron up	80.6749427973883	79.8272332854689	-0.847709511919403	87.1794871794872	68.7640449438202	68.348623853211	0.140641029377517	0.009902954	0.0005337	0.0155149549245834	-0.0021089315414428	0.07280308	-0.0008313656	0.0	0.0556640625
COL11A2_e26_del25to25	del25to25	AGAAGTGTAGGGAGGGGTGCAGAGGGGTGACAGGGGCCACTGGTCACATTTTCTATCCCTTACTCCCAGGGTCACCCAGGGAAGGAAGGTCCCCCTGGAACCAAAGGAAACCAGGTGAGATCTTCCATGTCTTTATCCC	COL11A2	COL11A2_e26	ENSE00001788381	COL11A2_e26	ENSE00001788381	∆1nt	∆1nt	Intron up	80.6749427973883	81.9440219380135	1.2690791406252	87.8826530612245	71.5568862275449	72.0	0.140641029377517	0.016285896	0.00046390295	0.0108542293310165	-0.0043281614780426	0.052878797	0.00021907687	0.0	0.02587890625
COL11A2_e26_del24to26	del24to26	AGAAGTGTAGGGAGGGGTGCAGAGGTGACAGGGGCCACTGGTCACATTTTCTATCCCTTACTCCCAGGGTCACCCAGGGAAGGAAGGTCCCCCTGGAACCAAAGGAAACCAGGTGAGATCTTCCATGTCTTTATCCC	COL11A2	COL11A2_e26	ENSE00001788381	COL11A2_e26	ENSE00001788381	∆3nt	∆3nt	Intron up	80.6749427973883	80.032725496666	-0.642217300722303	87.8103837471783	70.5955334987593	67.1854734111544	0.140641029377517	0.010068238	-3.0875206e-05	-0.0299151539802551	-0.0080160498619079	0.06370157	-0.00039431453	0.0	0.00634765625
COL11A2_e26_A25T	A25T	AGAAGTGTAGGGAGGGGTGCAGAGTGGGTGACAGGGGCCACTGGTCACATTTTCTATCCCTTACTCCCAGGGTCACCCAGGGAAGGAAGGTCCCCCTGGAACCAAAGGAAACCAGGTGAGATCTTCCATGTCTTTATCCC	COL11A2	COL11A2_e26	ENSE00001788381	COL11A2_e26	ENSE00001788381	U	sub	Intron up	80.6749427973883	81.0116290940638	0.336686296675492	84.0659340659341	74.3421052631579	66.4383561643836	0.140641029377517	0.0046645403	0.0002475083	0.0123995691537857	0.0002397894859313	0.067323	0.00012215972	0.0	0.041015625
COL11A2_e26_G24T	G24T	AGAAGTGTAGGGAGGGGTGCAGATAGGGTGACAGGGGCCACTGGTCACATTTTCTATCCCTTACTCCCAGGGTCACCCAGGGAAGGAAGGTCCCCCTGGAACCAAAGGAAACCAGGTGAGATCTTCCATGTCTTTATCCC	COL11A2	COL11A2_e26	ENSE00001788381	COL11A2_e26	ENSE00001788381	U	sub	Intron up	80.6749427973883	82.991116562162	2.3161737647737	88.6075949367089	71.4285714285714	75.0	0.140641029377517	-0.010790229	-0.0007800162	-0.0141678154468536	0.0034157037734985	0.014298052	2.938509e-05	0.0	-0.01953125
COL11A2_e26_del24to44	del24to44	AGAAGTGTAGGGAGGGGTGCAGATCACATTTTCTATCCCTTACTCCCAGGGTCACCCAGGGAAGGAAGGTCCCCCTGGAACCAAAGGAAACCAGGTGAGATCTTCCATGTCTTTATCCC	COL11A2	COL11A2_e26	ENSE00001788381	COL11A2_e26	ENSE00001788381	∆21nt	∆21nt	Intron up	80.6749427973883	73.7864738484645	-6.88846894892381	78.5095320623917	61.2631578947369	58.6622807017544	0.140641029377517	-0.10233489	-0.012203842	-0.163605622947216	0.0032087266445159	-0.12109321	-0.0011265278	0.0	-0.16357421875
COL11A2_e26_A23C	A23C	AGAAGTGTAGGGAGGGGTGCAGCGAGGGTGACAGGGGCCACTGGTCACATTTTCTATCCCTTACTCCCAGGGTCACCCAGGGAAGGAAGGTCCCCCTGGAACCAAAGGAAACCAGGTGAGATCTTCCATGTCTTTATCCC	COL11A2	COL11A2_e26	ENSE00001788381	COL11A2_e26	ENSE00001788381	C	sub	Intron up	80.6749427973883	79.2636383614138	-1.4113044359745	88.2271468144044	68.9883913764511	66.358595194085	0.140641029377517	-0.0033616126	-1.66893e-05	0.0070790350437164	0.0006807744503021	0.049323708	-5.4746866e-05	0.0	0.0302734375
COL11A2_e26_del23to23	del23to23	AGAAGTGTAGGGAGGGGTGCAGGAGGGTGACAGGGGCCACTGGTCACATTTTCTATCCCTTACTCCCAGGGTCACCCAGGGAAGGAAGGTCCCCCTGGAACCAAAGGAAACCAGGTGAGATCTTCCATGTCTTTATCCC	COL11A2	COL11A2_e26	ENSE00001788381	COL11A2_e26	ENSE00001788381	∆1nt	∆1nt	Intron up	80.6749427973883	80.10470690525	-0.570235892138304	86.7751060820368	68.8151658767773	69.2537313432836	0.140641029377517	0.017581046	0.0005300343	0.0135467946529388	-0.0040884017944335	0.06670204	0.0002014041	0.0	0.0244140625
COL11A2_e26_A23G	A23G	AGAAGTGTAGGGAGGGGTGCAGGGAGGGTGACAGGGGCCACTGGTCACATTTTCTATCCCTTACTCCCAGGGTCACCCAGGGAAGGAAGGTCCCCCTGGAACCAAAGGAAACCAGGTGAGATCTTCCATGTCTTTATCCC	COL11A2	COL11A2_e26	ENSE00001788381	COL11A2_e26	ENSE00001788381	G	sub	Intron up	80.6749427973883	81.0850668244747	0.4101240270864	90.1328273244782	69.2307692307692	71.7073170731707	0.140641029377517	0.013570309	0.0005643964	0.0239019095897674	-0.0010901987552642	0.06986764	-0.0008648932	0.0	0.05322265625
COL11A2_e26_del23to25	del23to25	AGAAGTGTAGGGAGGGGTGCAGGGGTGACAGGGGCCACTGGTCACATTTTCTATCCCTTACTCCCAGGGTCACCCAGGGAAGGAAGGTCCCCCTGGAACCAAAGGAAACCAGGTGAGATCTTCCATGTCTTTATCCC	COL11A2	COL11A2_e26	ENSE00001788381	COL11A2_e26	ENSE00001788381	∆3nt	∆3nt	Intron up	80.6749427973883	81.6011635011586	0.926220703770298	85.7823669579031	70.7930367504836	71.8052738336714	0.140641029377517	0.021115154	0.0004632473	-0.0152412056922912	-0.0083856582641601	0.071327746	-0.0005149245	0.0	0.05126953125
COL11A2_e26_del22to42	del22to42	AGAAGTGTAGGGAGGGGTGCAGGTCACATTTTCTATCCCTTACTCCCAGGGTCACCCAGGGAAGGAAGGTCCCCCTGGAACCAAAGGAAACCAGGTGAGATCTTCCATGTCTTTATCCC	COL11A2	COL11A2_e26	ENSE00001788381	COL11A2_e26	ENSE00001788381	∆21nt	∆21nt	Intron up	80.6749427973883	59.2844897501378	-21.3904530472505	59.8387096774194	41.9265033407572	41.9412822049131	0.140641029377517	-0.15225646	-0.019259661	-0.2097657471895218	0.0001949667930603	-0.17135344	-0.0023673177	0.0	-0.177490234375
COL11A2_e26_del22to27	del22to27	AGAAGTGTAGGGAGGGGTGCAGTGACAGGGGCCACTGGTCACATTTTCTATCCCTTACTCCCAGGGTCACCCAGGGAAGGAAGGTCCCCCTGGAACCAAAGGAAACCAGGTGAGATCTTCCATGTCTTTATCCC	COL11A2	COL11A2_e26	ENSE00001788381	COL11A2_e26	ENSE00001788381	∆6nt	∆6nt	Intron up	80.6749427973883	81.0933667930527	0.418423995664397	90.0709219858156	68.5983827493262	72.6717557251908	0.140641029377517	0.0005762279	-0.0011947751	-0.0250494629144668	-0.0068198442459106	0.057816684	4.208088e-05	0.0	-0.0361328125
COL11A2_e26_A23T	A23T	AGAAGTGTAGGGAGGGGTGCAGTGAGGGTGACAGGGGCCACTGGTCACATTTTCTATCCCTTACTCCCAGGGTCACCCAGGGAAGGAAGGTCCCCCTGGAACCAAAGGAAACCAGGTGAGATCTTCCATGTCTTTATCCC	COL11A2	COL11A2_e26	ENSE00001788381	COL11A2_e26	ENSE00001788381	U	sub	Intron up	80.6749427973883	80.711483158763	0.0365403613746929	86.6666666666667	68.2464454976303	71.7049576783555	0.140641029377517	-0.0061044097	-9.75132e-05	0.0055499076843261	0.0008139014244079	0.02940178	2.4497509e-05	0.0	0.01953125
COL11A2_e26_G22T	G22T	AGAAGTGTAGGGAGGGGTGCATAGAGGGTGACAGGGGCCACTGGTCACATTTTCTATCCCTTACTCCCAGGGTCACCCAGGGAAGGAAGGTCCCCCTGGAACCAAAGGAAACCAGGTGAGATCTTCCATGTCTTTATCCC	COL11A2	COL11A2_e26	ENSE00001788381	COL11A2_e26	ENSE00001788381	U	sub	Intron up	80.6749427973883	82.1698141684385	1.4948713710502	87.1313672922252	70.7547169811321	73.7037037037037	0.140641029377517	0.008610606	0.00022181869	-0.0042704641819	0.0008711814880371	0.022501081	-4.0084124e-05	0.0	0.01806640625
COL11A2_e26_A21C	A21C	AGAAGTGTAGGGAGGGGTGCCGAGAGGGTGACAGGGGCCACTGGTCACATTTTCTATCCCTTACTCCCAGGGTCACCCAGGGAAGGAAGGTCCCCCTGGAACCAAAGGAAACCAGGTGAGATCTTCCATGTCTTTATCCC	COL11A2	COL11A2_e26	ENSE00001788381	COL11A2_e26	ENSE00001788381	C	sub	Intron up	80.6749427973883	82.8659605421094	2.19101774472109	83.7912087912088	74.3119266055046	72.0538720538721	0.140641029377517	0.004640609	0.000115573406	0.0085169672966003	-0.0001404285430908	0.05423972	-0.00035971403	0.0	0.04052734375
COL11A2_e26_del21to21	del21to21	AGAAGTGTAGGGAGGGGTGCGAGAGGGTGACAGGGGCCACTGGTCACATTTTCTATCCCTTACTCCCAGGGTCACCCAGGGAAGGAAGGTCCCCCTGGAACCAAAGGAAACCAGGTGAGATCTTCCATGTCTTTATCCC	COL11A2	COL11A2_e26	ENSE00001788381	COL11A2_e26	ENSE00001788381	∆1nt	∆1nt	Intron up	80.6749427973883	84.3558881546027	3.68094535721439	89.4280762564991	76.1806981519507	74.7178329571106	0.140641029377517	0.018916517	0.00057578087	0.0194023549556732	-0.0051305294036865	0.07056582	0.00027352571	0.0	0.04443359375
COL11A2_e26_del21to23	del21to23	AGAAGTGTAGGGAGGGGTGCGAGGGTGACAGGGGCCACTGGTCACATTTTCTATCCCTTACTCCCAGGGTCACCCAGGGAAGGAAGGTCCCCCTGGAACCAAAGGAAACCAGGTGAGATCTTCCATGTCTTTATCCC	COL11A2	COL11A2_e26	ENSE00001788381	COL11A2_e26	ENSE00001788381	∆3nt	∆3nt	Intron up	80.6749427973883	80.1678890592897	-0.507053738098606	86.8347338935574	69.1823899371069	68.8811188811189	0.140641029377517	0.022425205	0.0004259348	0.0116397738456726	-0.0081527829170227	0.08955845	-0.00026994944	0.0	0.07470703125
COL11A2_e26_A21G	A21G	AGAAGTGTAGGGAGGGGTGCGGAGAGGGTGACAGGGGCCACTGGTCACATTTTCTATCCCTTACTCCCAGGGTCACCCAGGGAAGGAAGGTCCCCCTGGAACCAAAGGAAACCAGGTGAGATCTTCCATGTCTTTATCCC	COL11A2	COL11A2_e26	ENSE00001788381	COL11A2_e26	ENSE00001788381	G	sub	Intron up	80.6749427973883	80.8989726679923	0.224029870603992	89.051094890511	69.7278911564626	70.6293706293706	0.140641029377517	0.014114141	0.0005070269	0.0229796469211578	-0.0015753805637359	0.03823912	-0.0010889769	0.0	0.07373046875
COL11A2_e26_del21to26	del21to26	AGAAGTGTAGGGAGGGGTGCGGTGACAGGGGCCACTGGTCACATTTTCTATCCCTTACTCCCAGGGTCACCCAGGGAAGGAAGGTCCCCCTGGAACCAAAGGAAACCAGGTGAGATCTTCCATGTCTTTATCCC	COL11A2	COL11A2_e26	ENSE00001788381	COL11A2_e26	ENSE00001788381	∆6nt	∆6nt	Intron up	80.6749427973883	81.5184028495121	0.84346005212379	86.9380831212892	70.5567451820129	71.783295711061	0.140641029377517	0.011119127	-0.00020948052	0.0016453266143798	-0.0079994797706604	0.07104525	0.00010487437	0.0	0.00244140625
COL11A2_e26_A21T	A21T	AGAAGTGTAGGGAGGGGTGCTGAGAGGGTGACAGGGGCCACTGGTCACATTTTCTATCCCTTACTCCCAGGGTCACCCAGGGAAGGAAGGTCCCCCTGGAACCAAAGGAAACCAGGTGAGATCTTCCATGTCTTTATCCC	COL11A2	COL11A2_e26	ENSE00001788381	COL11A2_e26	ENSE00001788381	U	sub	Intron up	80.6749427973883	79.3613273881022	-1.31361540928611	84.0	69.5222405271829	66.3316582914573	0.140641029377517	0.009757102	0.00038149953	0.0088328719139099	-0.0001348555088043	0.025292516	-0.0001244247	0.0	0.0185546875
COL11A2_e26_del20to40	del20to40	AGAAGTGTAGGGAGGGGTGCTGGTCACATTTTCTATCCCTTACTCCCAGGGTCACCCAGGGAAGGAAGGTCCCCCTGGAACCAAAGGAAACCAGGTGAGATCTTCCATGTCTTTATCCC	COL11A2	COL11A2_e26	ENSE00001788381	COL11A2_e26	ENSE00001788381	∆21nt	∆21nt	Intron up	80.6749427973883	54.241303241588	-26.4336395558003	57.8531965272297	38.9162561576355	33.8723404255319	0.140641029377517	-0.09551415	-0.011558682	-0.1369605362415313	0.0048174560070037	-0.15025723	-0.0020932257	0.0	-0.1517333984375
COL11A2_e26_C20G	C20G	AGAAGTGTAGGGAGGGGTGGAGAGAGGGTGACAGGGGCCACTGGTCACATTTTCTATCCCTTACTCCCAGGGTCACCCAGGGAAGGAAGGTCCCCCTGGAACCAAAGGAAACCAGGTGAGATCTTCCATGTCTTTATCCC	COL11A2	COL11A2_e26	ENSE00001788381	COL11A2_e26	ENSE00001788381	G	sub	Intron up	80.6749427973883	83.0699208659294	2.3949780685411	91.3494809688581	75.1131221719457	71.3541666666667	0.140641029377517	0.017746001	0.00065532327	0.0211298912763595	-0.0020055472850799	0.071050316	-0.0010576844	0.0	0.017578125
COL11A2_e26_del20to25	del20to25	AGAAGTGTAGGGAGGGGTGGGGTGACAGGGGCCACTGGTCACATTTTCTATCCCTTACTCCCAGGGTCACCCAGGGAAGGAAGGTCCCCCTGGAACCAAAGGAAACCAGGTGAGATCTTCCATGTCTTTATCCC	COL11A2	COL11A2_e26	ENSE00001788381	COL11A2_e26	ENSE00001788381	∆6nt	∆6nt	Intron up	80.6749427973883	79.4365808388483	-1.23836195854	87.6122082585278	66.5841584158416	69.4300518134715	0.140641029377517	0.015250176	-0.0004685521	0.0197157859802246	-0.0070928335189819	0.093826264	-0.00015223026	0.0	0.0009765625
COL11A2_e26_C20T	C20T	AGAAGTGTAGGGAGGGGTGTAGAGAGGGTGACAGGGGCCACTGGTCACATTTTCTATCCCTTACTCCCAGGGTCACCCAGGGAAGGAAGGTCCCCCTGGAACCAAAGGAAACCAGGTGAGATCTTCCATGTCTTTATCCC	COL11A2	COL11A2_e26	ENSE00001788381	COL11A2_e26	ENSE00001788381	U	sub	Intron up	80.6749427973883	80.5070286544004	-0.167914142987902	86.8421052631579	72.1105527638191	66.9398907103825	0.140641029377517	0.00067293644	-0.00010702014	0.006632849574089	0.0014691352844238	0.016712606	1.7017126e-05	0.0	0.01123046875
COL11A2_e26_G19T	G19T	AGAAGTGTAGGGAGGGGTTCAGAGAGGGTGACAGGGGCCACTGGTCACATTTTCTATCCCTTACTCCCAGGGTCACCCAGGGAAGGAAGGTCCCCCTGGAACCAAAGGAAACCAGGTGAGATCTTCCATGTCTTTATCCC	COL11A2	COL11A2_e26	ENSE00001788381	COL11A2_e26	ENSE00001788381	U	sub	Intron up	80.6749427973883	81.3848408879547	0.709898090566397	86.8085106382979	68.945868945869	73.125	0.140641029377517	0.00075376034	-0.00016212463	-0.0072762072086334	0.0007297694683074	0.036934406	-0.00020104647	0.0	-0.0146484375
COL11A2_e26_del14to14	del14to14	AGAAGTGTAGGGAGGGTGCAGAGAGGGTGACAGGGGCCACTGGTCACATTTTCTATCCCTTACTCCCAGGGTCACCCAGGGAAGGAAGGTCCCCCTGGAACCAAAGGAAACCAGGTGAGATCTTCCATGTCTTTATCCC	COL11A2	COL11A2_e26	ENSE00001788381	COL11A2_e26	ENSE00001788381	∆1nt	∆1nt	Intron up	80.6749427973883	80.985249260434	0.310306463045695	86.5921787709497	70.1550387596899	70.5069124423963	0.140641029377517	0.0025235713	-0.00018793344	-0.0159006118774414	-0.0037872493267059	0.05004874	7.5787306e-05	0.0	-0.0107421875
COL11A2_e26_G17T	G17T	AGAAGTGTAGGGAGGGTTGCAGAGAGGGTGACAGGGGCCACTGGTCACATTTTCTATCCCTTACTCCCAGGGTCACCCAGGGAAGGAAGGTCCCCCTGGAACCAAAGGAAACCAGGTGAGATCTTCCATGTCTTTATCCC	COL11A2	COL11A2_e26	ENSE00001788381	COL11A2_e26	ENSE00001788381	U	sub	Intron up	80.6749427973883	79.555682662894	-1.1192601344943	86.3865546218488	69.7095435684647	66.7330677290837	0.140641029377517	-0.0035991073	-0.00022020936	-0.0064893066883087	0.0013025403022766	0.016799688	-1.3798475e-05	0.0	-0.005859375
COL11A2_e26_G16T	G16T	AGAAGTGTAGGGAGGTGTGCAGAGAGGGTGACAGGGGCCACTGGTCACATTTTCTATCCCTTACTCCCAGGGTCACCCAGGGAAGGAAGGTCCCCCTGGAACCAAAGGAAACCAGGTGAGATCTTCCATGTCTTTATCCC	COL11A2	COL11A2_e26	ENSE00001788381	COL11A2_e26	ENSE00001788381	U	sub	Intron up	80.6749427973883	79.6932560971373	-0.981686700251005	85.2941176470588	68.7671232876712	67.966573816156	0.140641029377517	-0.02535063	-0.0013541579	-0.0374482721090316	0.0045507550239562	-1.630187e-05	-0.0010738969	0.0	-0.04248046875
COL11A2_e26_del14to16	del14to16	AGAAGTGTAGGGAGTGCAGAGAGGGTGACAGGGGCCACTGGTCACATTTTCTATCCCTTACTCCCAGGGTCACCCAGGGAAGGAAGGTCCCCCTGGAACCAAAGGAAACCAGGTGAGATCTTCCATGTCTTTATCCC	COL11A2	COL11A2_e26	ENSE00001788381	COL11A2_e26	ENSE00001788381	∆3nt	∆3nt	Intron up	80.6749427973883	78.0802117456873	-2.594731051701	85.4700854700855	69.0476190476191	62.7232142857143	0.140641029377517	-0.022849292	-0.0024518073	-0.0675501525402069	-0.000293493270874	-0.00082856417	-0.0008483529	0.0	-0.04736328125
COL11A2_e26_G15T	G15T	AGAAGTGTAGGGAGTGGTGCAGAGAGGGTGACAGGGGCCACTGGTCACATTTTCTATCCCTTACTCCCAGGGTCACCCAGGGAAGGAAGGTCCCCCTGGAACCAAAGGAAACCAGGTGAGATCTTCCATGTCTTTATCCC	COL11A2	COL11A2_e26	ENSE00001788381	COL11A2_e26	ENSE00001788381	U	sub	Intron up	80.6749427973883	78.4378255024731	-2.2371172949152	86.6666666666667	66.4212076583211	66.6666666666667	0.140641029377517	-0.027315259	-0.0012843907	-0.0391222685575485	0.0047114491462707	-0.0016666353	-0.000790149	0.0	-0.044677734375
COL11A2_e26_G14T	G14T	AGAAGTGTAGGGATGGGTGCAGAGAGGGTGACAGGGGCCACTGGTCACATTTTCTATCCCTTACTCCCAGGGTCACCCAGGGAAGGAAGGTCCCCCTGGAACCAAAGGAAACCAGGTGAGATCTTCCATGTCTTTATCCC	COL11A2	COL11A2_e26	ENSE00001788381	COL11A2_e26	ENSE00001788381	U	sub	Intron up	80.6749427973883	81.6160569671547	0.941114169766399	90.7608695652174	69.3693693693694	73.1629392971246	0.140641029377517	-0.011461556	-0.000590086	-0.0090572237968444	0.0001736879348754	0.013611078	-0.0008460283	0.0	-0.01220703125
COL11A2_e26_A13C	A13C	AGAAGTGTAGGGCGGGGTGCAGAGAGGGTGACAGGGGCCACTGGTCACATTTTCTATCCCTTACTCCCAGGGTCACCCAGGGAAGGAAGGTCCCCCTGGAACCAAAGGAAACCAGGTGAGATCTTCCATGTCTTTATCCC	COL11A2	COL11A2_e26	ENSE00001788381	COL11A2_e26	ENSE00001788381	C	sub	Intron up	80.6749427973883	85.2440271749541	4.56908437756579	84.0909090909091	73.3333333333333	82.7586206896552	0.140641029377517	-0.0069933236	-0.00038981438	0.0061603933572769	0.0004612505435943	0.048401088	-0.00022542477	0.0	-0.0009765625
COL11A2_e26_del13to18	del13to18	AGAAGTGTAGGGGCAGAGAGGGTGACAGGGGCCACTGGTCACATTTTCTATCCCTTACTCCCAGGGTCACCCAGGGAAGGAAGGTCCCCCTGGAACCAAAGGAAACCAGGTGAGATCTTCCATGTCTTTATCCC	COL11A2	COL11A2_e26	ENSE00001788381	COL11A2_e26	ENSE00001788381	∆6nt	∆6nt	Intron up	80.6749427973883	79.6801140917343	-0.994828705654005	84.3657817109145	68.0140597539543	68.8128772635815	0.140641029377517	-0.020037502	-0.0022465289	-0.0477247983217239	-0.0086880624294281	0.050691724	7.399917e-05	0.0	-0.0927734375
COL11A2_e26_del13to33	del13to33	AGAAGTGTAGGGGGGGCCACTGGTCACATTTTCTATCCCTTACTCCCAGGGTCACCCAGGGAAGGAAGGTCCCCCTGGAACCAAAGGAAACCAGGTGAGATCTTCCATGTCTTTATCCC	COL11A2	COL11A2_e26	ENSE00001788381	COL11A2_e26	ENSE00001788381	∆21nt	∆21nt	Intron up	80.6749427973883	77.6792734875161	-2.99566930987221	84.7498014297061	64.9006622516556	66.1645422943221	0.140641029377517	-0.05720073	-0.0054386556	-0.0953750982880592	0.007054328918457	-0.078401566	-0.0012938082	0.0	-0.1162109375
COL11A2_e26_A13G	A13G	AGAAGTGTAGGGGGGGGTGCAGAGAGGGTGACAGGGGCCACTGGTCACATTTTCTATCCCTTACTCCCAGGGTCACCCAGGGAAGGAAGGTCCCCCTGGAACCAAAGGAAACCAGGTGAGATCTTCCATGTCTTTATCCC	COL11A2	COL11A2_e26	ENSE00001788381	COL11A2_e26	ENSE00001788381	G	sub	Intron up	80.6749427973883	80.1032691904166	-0.571673606971701	87.6609442060086	70.0992555831266	67.7918424753868	0.140641029377517	0.017027408	0.0007518232	0.0210727602243423	-0.0032604932785034	0.0700551	-0.00020337105	0.0	0.06982421875
COL11A2_e26_del13to13	del13to13	AGAAGTGTAGGGGGGGTGCAGAGAGGGTGACAGGGGCCACTGGTCACATTTTCTATCCCTTACTCCCAGGGTCACCCAGGGAAGGAAGGTCCCCCTGGAACCAAAGGAAACCAGGTGAGATCTTCCATGTCTTTATCCC	COL11A2	COL11A2_e26	ENSE00001788381	COL11A2_e26	ENSE00001788381	∆1nt	∆1nt	Intron up	80.6749427973883	78.9565368278941	-1.71840596949421	86.968085106383	67.1974522292994	67.3992673992674	0.140641029377517	0.01681766	0.0005942881	0.0151053816080093	-0.0058622956275939	0.05220607	0.0003053546	0.0	0.03955078125
COL11A2_e26_del11to13	del11to13	AGAAGTGTAGGGGGTGCAGAGAGGGTGACAGGGGCCACTGGTCACATTTTCTATCCCTTACTCCCAGGGTCACCCAGGGAAGGAAGGTCCCCCTGGAACCAAAGGAAACCAGGTGAGATCTTCCATGTCTTTATCCC	COL11A2	COL11A2_e26	ENSE00001788381	COL11A2_e26	ENSE00001788381	∆3nt	∆3nt	Intron up	80.6749427973883	80.611575514476	-0.0633672829123078	83.0882352941177	71.484375	67.8571428571429	0.140641029377517	-0.00072932243	-0.00061139464	-0.0360356569290161	-0.0098200440406799	0.06460577	-0.00034722686	0.0	0.0087890625
COL11A2_e26_A13T	A13T	AGAAGTGTAGGGTGGGGTGCAGAGAGGGTGACAGGGGCCACTGGTCACATTTTCTATCCCTTACTCCCAGGGTCACCCAGGGAAGGAAGGTCCCCCTGGAACCAAAGGAAACCAGGTGAGATCTTCCATGTCTTTATCCC	COL11A2	COL11A2_e26	ENSE00001788381	COL11A2_e26	ENSE00001788381	U	sub	Intron up	80.6749427973883	81.2615272796982	0.586584482309893	90.5781584582441	72.8045325779037	68.4952978056426	0.140641029377517	0.006264597	0.00017404556	0.012804627418518	-0.001408040523529	0.044005334	0.00030344725	0.0	0.044921875
COL11A2_e26_G12T	G12T	AGAAGTGTAGGTAGGGGTGCAGAGAGGGTGACAGGGGCCACTGGTCACATTTTCTATCCCTTACTCCCAGGGTCACCCAGGGAAGGAAGGTCCCCCTGGAACCAAAGGAAACCAGGTGAGATCTTCCATGTCTTTATCCC	COL11A2	COL11A2_e26	ENSE00001788381	COL11A2_e26	ENSE00001788381	U	sub	Intron up	80.6749427973883	78.7625337653534	-1.9124090320349	81.8181818181818	68.5185185185185	65.4008438818566	0.140641029377517	-0.010219455	-0.00080293417	-0.0319375395774841	0.005222737789154	-0.017991304	-0.0011426508	0.0	-0.03857421875
COL11A2_e26_del10to15	del10to15	AGAAGTGTAGGTGCAGAGAGGGTGACAGGGGCCACTGGTCACATTTTCTATCCCTTACTCCCAGGGTCACCCAGGGAAGGAAGGTCCCCCTGGAACCAAAGGAAACCAGGTGAGATCTTCCATGTCTTTATCCC	COL11A2	COL11A2_e26	ENSE00001788381	COL11A2_e26	ENSE00001788381	∆6nt	∆6nt	Intron up	80.6749427973883	77.4737056403891	-3.2012371569992	86.3256784968685	63.18347509113	67.2009864364982	0.140641029377517	-0.036068022	-0.003471762	-0.0771689116954803	-0.0073339939117431	0.020076066	-0.0003142655	0.0	-0.115966796875
COL11A2_e26_G11T	G11T	AGAAGTGTAGTGAGGGGTGCAGAGAGGGTGACAGGGGCCACTGGTCACATTTTCTATCCCTTACTCCCAGGGTCACCCAGGGAAGGAAGGTCCCCCTGGAACCAAAGGAAACCAGGTGAGATCTTCCATGTCTTTATCCC	COL11A2	COL11A2_e26	ENSE00001788381	COL11A2_e26	ENSE00001788381	U	sub	Intron up	80.6749427973883	76.4485576605868	-4.2263851368015	85.0	63.8297872340426	63.013698630137	0.140641029377517	-0.02425611	-0.0016634464	-0.0250988155603408	0.0029728710651397	0.008601904	-0.00037392974	0.0	-0.0205078125
COL11A2_e26_G10T	G10T	AGAAGTGTATGGAGGGGTGCAGAGAGGGTGACAGGGGCCACTGGTCACATTTTCTATCCCTTACTCCCAGGGTCACCCAGGGAAGGAAGGTCCCCCTGGAACCAAAGGAAACCAGGTGAGATCTTCCATGTCTTTATCCC	COL11A2	COL11A2_e26	ENSE00001788381	COL11A2_e26	ENSE00001788381	U	sub	Intron up	80.6749427973883	81.890571498608	1.2156287012197	88.2766705744431	70.481144343303	73.1166912850813	0.140641029377517	-0.016752064	-0.00059723854	-0.0251855999231338	0.0017147362232208	-0.003941089	-0.00079992414	0.0	-0.01611328125
COL11A2_e26_A9C	A9C	AGAAGTGTCGGGAGGGGTGCAGAGAGGGTGACAGGGGCCACTGGTCACATTTTCTATCCCTTACTCCCAGGGTCACCCAGGGAAGGAAGGTCCCCCTGGAACCAAAGGAAACCAGGTGAGATCTTCCATGTCTTTATCCC	COL11A2	COL11A2_e26	ENSE00001788381	COL11A2_e26	ENSE00001788381	C	sub	Intron up	80.6749427973883	79.233968304624	-1.4409744927643	87.3905429071804	65.7894736842105	69.5754716981132	0.140641029377517	-0.006946683	5.555153e-05	0.0130968242883682	-0.0010437965393066	0.022023737	-0.0012924671	0.0	0.009765625
COL11A2_e26_del7to27	del7to27	AGAAGTGTGACAGGGGCCACTGGTCACATTTTCTATCCCTTACTCCCAGGGTCACCCAGGGAAGGAAGGTCCCCCTGGAACCAAAGGAAACCAGGTGAGATCTTCCATGTCTTTATCCC	COL11A2	COL11A2_e26	ENSE00001788381	COL11A2_e26	ENSE00001788381	∆21nt	∆21nt	Intron up	80.6749427973883	80.7100787330356	0.0351359356472902	85.0359712230216	70.5531914893617	69.2678227360308	0.140641029377517	-0.030826986	-0.0022321641	-0.0908632054924964	0.013537585735321	-0.00989151	-0.0021291077	0.001953125	-0.1357421875
COL11A2_e26_del9to11	del9to11	AGAAGTGTGAGGGGTGCAGAGAGGGTGACAGGGGCCACTGGTCACATTTTCTATCCCTTACTCCCAGGGTCACCCAGGGAAGGAAGGTCCCCCTGGAACCAAAGGAAACCAGGTGAGATCTTCCATGTCTTTATCCC	COL11A2	COL11A2_e26	ENSE00001788381	COL11A2_e26	ENSE00001788381	∆3nt	∆3nt	Intron up	80.6749427973883	77.8212836202005	-2.85365917718781	83.1261101243339	68.5589519650655	62.7272727272727	0.140641029377517	-0.0052585006	-0.0010444224	-0.0404124855995178	-0.0105415880680084	0.028614819	-0.00043460727	0.0	-0.013671875
COL11A2_e26_del9to9	del9to9	AGAAGTGTGGGAGGGGTGCAGAGAGGGTGACAGGGGCCACTGGTCACATTTTCTATCCCTTACTCCCAGGGTCACCCAGGGAAGGAAGGTCCCCCTGGAACCAAAGGAAACCAGGTGAGATCTTCCATGTCTTTATCCC	COL11A2	COL11A2_e26	ENSE00001788381	COL11A2_e26	ENSE00001788381	∆1nt	∆1nt	Intron up	80.6749427973883	79.555682662894	-1.1192601344943	87.5968992248062	68.025078369906	68.3417085427136	0.140641029377517	0.016786873	0.0006850064	0.0262517184019088	-0.0062258839607238	0.06455144	0.00040256977	0.0	0.01318359375
COL11A2_e26_A9G	A9G	AGAAGTGTGGGGAGGGGTGCAGAGAGGGTGACAGGGGCCACTGGTCACATTTTCTATCCCTTACTCCCAGGGTCACCCAGGGAAGGAAGGTCCCCCTGGAACCAAAGGAAACCAGGTGAGATCTTCCATGTCTTTATCCC	COL11A2	COL11A2_e26	ENSE00001788381	COL11A2_e26	ENSE00001788381	G	sub	Intron up	80.6749427973883	82.230529531886	1.55558673449769	91.40625	74.3119266055046	68.6746987951807	0.140641029377517	0.014353603	0.0008227527	0.0274805128574371	-0.0034385621547698	0.05217907	-0.0009600818	0.0	0.04248046875
COL11A2_e26_del9to14	del9to14	AGAAGTGTGGGTGCAGAGAGGGTGACAGGGGCCACTGGTCACATTTTCTATCCCTTACTCCCAGGGTCACCCAGGGAAGGAAGGTCCCCCTGGAACCAAAGGAAACCAGGTGAGATCTTCCATGTCTTTATCCC	COL11A2	COL11A2_e26	ENSE00001788381	COL11A2_e26	ENSE00001788381	∆6nt	∆6nt	Intron up	80.6749427973883	80.8012045808722	0.126261783483894	87.2704243191894	70.721048798252	69.3521594684385	0.140641029377517	-0.011697918	-0.00093728304	-0.0367668569087982	-0.0086549520492553	0.039253265	5.2183867e-05	0.0	-0.076171875
COL11A2_e26_A9T	A9T	AGAAGTGTTGGGAGGGGTGCAGAGAGGGTGACAGGGGCCACTGGTCACATTTTCTATCCCTTACTCCCAGGGTCACCCAGGGAAGGAAGGTCCCCCTGGAACCAAAGGAAACCAGGTGAGATCTTCCATGTCTTTATCCC	COL11A2	COL11A2_e26	ENSE00001788381	COL11A2_e26	ENSE00001788381	U	sub	Intron up	80.6749427973883	78.9370451739185	-1.73789762346981	87.2899159663866	67.2131147540984	67.3469387755102	0.140641029377517	0.00788033	0.00056782365	0.0193529278039932	-0.0014117658138275	0.035303384	-0.001298368	0.0	0.02685546875
COL11A2_e26_del7to7	del7to7	AGAAGTTAGGGAGGGGTGCAGAGAGGGTGACAGGGGCCACTGGTCACATTTTCTATCCCTTACTCCCAGGGTCACCCAGGGAAGGAAGGTCCCCCTGGAACCAAAGGAAACCAGGTGAGATCTTCCATGTCTTTATCCC	COL11A2	COL11A2_e26	ENSE00001788381	COL11A2_e26	ENSE00001788381	∆1nt	∆1nt	Intron up	80.6749427973883	79.8315909653413	-0.843351832047001	86.5102639296188	69.0184049079755	67.9389312977099	0.140641029377517	0.0044528246	4.9501657e-05	-0.0085268467664718	-0.0032338500022888	0.051139712	0.0003465116	0.0	-0.009765625
COL11A2_e26_G7T	G7T	AGAAGTTTAGGGAGGGGTGCAGAGAGGGTGACAGGGGCCACTGGTCACATTTTCTATCCCTTACTCCCAGGGTCACCCAGGGAAGGAAGGTCCCCCTGGAACCAAAGGAAACCAGGTGAGATCTTCCATGTCTTTATCCC	COL11A2	COL11A2_e26	ENSE00001788381	COL11A2_e26	ENSE00001788381	U	sub	Intron up	80.6749427973883	80.9365814388725	0.261638641484196	85.9550561797753	70.9090909090909	69.3333333333333	0.140641029377517	-0.0047059357	-1.0758638e-05	-0.0061889290809631	0.0002922415733337	0.058370054	-0.0001707375	0.0	-0.005859375
DNAH6_e7_C6A	C6A	AGAATAAAAGCTTTTTTCCCTATTTTTGATACTTCAGTATCACTAACTGTACATATTCAACAATATCTAGGTGACAGAACGCCTAGGAGAATTTCGAAATGAGGCAAAATATGTAGTCAGGAGGGCTTGTCGATTTGCTTTGCGTGCTGCAGGATTTGTTCCTGATGACTGTGCATTTGGACCTTTTGAGGGTATGAAGGGGAAAGAACCTCAATA	DNAH6	DNAH6_e7	ENSE00001709017	DNAH6_e7	ENSE00001709017	A	sub	Intron up	31.6476281347155	30.1645488129662	-1.4830793217493	9.54773869346734	10.828025477707	17.6829268292683	0.0	0.024844393	0.043488413	0.045694425702095	0.0383546501398086	0.031904496	0.078286946	0.021484375	-0.00421142578125
DNAH6_e7_del6to6	del6to6	AGAATAAAGCTTTTTTCCCTATTTTTGATACTTCAGTATCACTAACTGTACATATTCAACAATATCTAGGTGACAGAACGCCTAGGAGAATTTCGAAATGAGGCAAAATATGTAGTCAGGAGGGCTTGTCGATTTGCTTTGCGTGCTGCAGGATTTGTTCCTGATGACTGTGCATTTGGACCTTTTGAGGGTATGAAGGGGAAAGAACCTCAATA	DNAH6	DNAH6_e7	ENSE00001709017	DNAH6_e7	ENSE00001709017	∆1nt	∆1nt	Intron up	31.6476281347155	33.8362029205012	2.1885747857857	12.5651720542231	12.3997532387415	23.8532110091743	0.0	-0.01521679	0.01441288	0.0171408951282501	0.0809817910194397	0.031534716	0.13829601	0.041015625	-0.021453857421875
BRCA1_e16_G1A	G1A	AGAATAACTAGTATTCTGAGCTGTGTGCTAGAGGTAACTCATGATAATGGAATATTTGATTTAATTTCAGATGCTCGTGTACAAGTTTGCCAGAAAACACCACATCACTTTAACTAATCTAATTACTGAAGAGACTACTCATGTTGTTATGAAAACAGGTATACCAAGAACCTTTACAGAATA	BRCA1	BRCA1_e16	ENSE00004011556	BRCA1_e16	ENSE00004011556	A	sub	Intron up	93.7015289768188	94.6701184178295	0.968589441010692	94.6750524109015	93.574459486765	96.3314820228003	0.0	0.011668831	0.005292475	-0.0050572380423545	0.0233519673347473	0.012667	0.00018155575	0.001953125	-0.005859375
RYR2_e89_del1to1	del1to1	AGAATAAGTATGATGTTCCTGCTGCATAGTTTTCTTGTATTATCTCAAATGCAATGTTCATATTTTCAGGATTCCAGTCAAATTGAGCTATTAAAAGAATTAATGGATCTGCAGAAGGATATGGTGGTCATGTTGCTGTCCATGTTAGAAGGTAGTTTTGATTTATACTTTTAAAT	RYR2	RYR2_e89	ENSE00003674190	RYR2_e89	ENSE00003674190	∆1nt	∆1nt	Intron up	93.1540053679152	93.0503071997492	-0.103698168166	91.231884057971	91.5019077349983	93.8732019179542	0.0	-0.003946513	0.0075468123	-0.0015582591295242	0.0066167414188385	0.031015456	0.0008429289	0.0	0.00390625
NF1_e33_del4to24	del4to24	AGAATACAATAAATAATCTGATTATTTATAACCCTGTTTTATTGTGTAGATACTTCAGAGTATTGCCAATCATGTTCTCTTCACAAAAGAAGAACATATGCGGCCTTTCAATGATTTTGTGAAAAGCAACTTTGATGCAGCACGCAGGTAATTTTCTTGCCACTTACTCAGT	NF1	NF1_e33	ENSE00003966133	NF1_e33	ENSE00003966133	∆21nt	∆21nt	Intron up	96.5516313431457	96.4729892367903	-0.0786421063554088	97.4014336917563	95.6785137318255	98.5590778097983	0.03003487903943	-0.0021309853	0.00026121736	-0.0111294239759445	0.0034953653812408	0.060931146	-0.0010325909	0.0	0.017578125
ELN_e19_del4to6	del4to6	AGAATACATACTACACAGCTCTCCTCCAATCTCTCCTGAGCATTTGTGTCCCTTTTGGTCTCTCCAGGGGTTGTGTCACCAGAAGCAGCTGCTAAGGCAGCTGCAAAGGCAGCCAAATACGGTGAGTGCTATGCTGACAGCTCTGC	ELN	ELN_e19	ENSE00003673416	ELN_e19	ENSE00003673416	∆3nt	∆3nt	Intron up	7.39234482350668	31.3071259031964	23.9147810796897	29.1718170580964	15.7223796033994	17.2910662824208	0.138091417978839	0.00023940206	-0.0018333495	0.0013627856969833	0.0115700960159301	0.009848684	0.0013838112	0.0	0.017578125
DNAH6_e7_del6to8	del6to8	AGAATAGCTTTTTTCCCTATTTTTGATACTTCAGTATCACTAACTGTACATATTCAACAATATCTAGGTGACAGAACGCCTAGGAGAATTTCGAAATGAGGCAAAATATGTAGTCAGGAGGGCTTGTCGATTTGCTTTGCGTGCTGCAGGATTTGTTCCTGATGACTGTGCATTTGGACCTTTTGAGGGTATGAAGGGGAAAGAACCTCAATA	DNAH6	DNAH6_e7	ENSE00001709017	DNAH6_e7	ENSE00001709017	∆3nt	∆3nt	Intron up	31.6476281347155	29.393054050778	-2.2545740839375	10.2040816326531	6.59340659340659	12.2994652406417	0.0	0.019159079	0.006121278	0.0069938451051712	0.0511512011289596	0.029581502	0.14719617	0.025390625	-0.00799560546875
COL11A2_e26_del5to7	del5to7	AGAATAGGGAGGGGTGCAGAGAGGGTGACAGGGGCCACTGGTCACATTTTCTATCCCTTACTCCCAGGGTCACCCAGGGAAGGAAGGTCCCCCTGGAACCAAAGGAAACCAGGTGAGATCTTCCATGTCTTTATCCC	COL11A2	COL11A2_e26	ENSE00001788381	COL11A2_e26	ENSE00001788381	∆3nt	∆3nt	Intron up	80.6749427973883	78.9130372791838	-1.76190551820451	86.6666666666667	67.7304964539007	66.5413533834586	0.140641029377517	0.010101408	9.277463e-05	-0.0233945846557617	-0.0098208487033844	0.052710354	-0.00044193864	0.0	-0.0068359375
NF1_e33_G6A	G6A	AGAATATCTTAATGTATAGACTTCATACAATAAATAATCTGATTATTTATAACCCTGTTTTATTGTGTAGATACTTCAGAGTATTGCCAATCATGTTCTCTTCACAAAAGAAGAACATATGCGGCCTTTCAATGATTTTGTGAAAAGCAACTTTGATGCAGCACGCAGGTAATTTTCTTGCCACTTACTCAGT	NF1	NF1_e33	ENSE00003966133	NF1_e33	ENSE00003966133	A	sub	Intron up	96.5516313431457	95.8179191405201	-0.733712202625603	95.2813067150635	95.0409996095275	97.5407840272705	0.03003487903943	-0.00025713444	-2.142787e-05	-0.0102991610765457	-0.0001764297485351	0.012753993	0.0002784133	0.0	0.0087890625
PRDM8_e2_A2G	A2G	AGAATATGAGTTTTCCTTTAAACTTCCTTAAAAGGAGATTATGAATAATACCACGGTTACTATATTACAGATACTATCAAATCAGCCTGGGAAGCATCTTTTCGCTCAGCAAGTTCAAGAGAACAAATATGTTACAATCCTTGCCTATTCTTGCCTCCACTTCATAATGTAAGTCCAGAAGTGTTTATAGTAA	PRDM8	PRDM8_e2	ENSE00001553046	PRDM8_e2	ENSE00001553046	G	sub	Intron up	92.6840829787777	92.798853076376	0.114770097598293	93.0902111324376	90.8321579689704	95.7801766437684	0.0611683140587036	-0.006039381	-0.08681911	-0.0050663650035858	-0.0124150365591049	0.0039938986	-0.008033067	-0.001953125	-0.1201171875
NF1_e33_del6to11	del6to11	AGAATATGTATAGACTTCATACAATAAATAATCTGATTATTTATAACCCTGTTTTATTGTGTAGATACTTCAGAGTATTGCCAATCATGTTCTCTTCACAAAAGAAGAACATATGCGGCCTTTCAATGATTTTGTGAAAAGCAACTTTGATGCAGCACGCAGGTAATTTTCTTGCCACTTACTCAGT	NF1	NF1_e33	ENSE00003966133	NF1_e33	ENSE00003966133	∆6nt	∆6nt	Intron up	96.5516313431457	96.0277917372846	-0.523839605861109	95.2307692307692	95.2618453865337	98.0408503543143	0.03003487903943	-0.0012344718	6.3478947e-06	-0.0089750736951828	0.0002676546573638	0.0052659214	0.00044050813	0.0	0.021484375
DNAH6_e7_del10to30	del10to30	AGAATCAAAACTTCAGTATCACTAACTGTACATATTCAACAATATCTAGGTGACAGAACGCCTAGGAGAATTTCGAAATGAGGCAAAATATGTAGTCAGGAGGGCTTGTCGATTTGCTTTGCGTGCTGCAGGATTTGTTCCTGATGACTGTGCATTTGGACCTTTTGAGGGTATGAAGGGGAAAGAACCTCAATA	DNAH6	DNAH6_e7	ENSE00001709017	DNAH6_e7	ENSE00001709017	∆21nt	∆21nt	Intron up	31.6476281347155	34.0809979486651	2.4333698139496	12.8180039138943	10.2991452991453	17.7637511271416	0.0	-0.06752089	-0.38124803	-0.0750031769275665	-0.3918238580226898	-0.028683774	-0.34783202	-0.05078125	-0.00537109375
DNAH6_e7_G10A	G10A	AGAATCAAAACTTTTTTCCCTATTTTTGATACTTCAGTATCACTAACTGTACATATTCAACAATATCTAGGTGACAGAACGCCTAGGAGAATTTCGAAATGAGGCAAAATATGTAGTCAGGAGGGCTTGTCGATTTGCTTTGCGTGCTGCAGGATTTGTTCCTGATGACTGTGCATTTGGACCTTTTGAGGGTATGAAGGGGAAAGAACCTCAATA	DNAH6	DNAH6_e7	ENSE00001709017	DNAH6_e7	ENSE00001709017	A	sub	Intron up	31.6476281347155	28.2165873867212	-3.4310407479943	9.69603693728357	10.6216348507097	17.8649237472767	0.0	-0.0018286034	-0.002296269	0.0231915861368179	0.0070408508181571	0.009638019	0.020834953	0.0	0.01165771484375
DNAH6_e7_G10C	G10C	AGAATCAAACCTTTTTTCCCTATTTTTGATACTTCAGTATCACTAACTGTACATATTCAACAATATCTAGGTGACAGAACGCCTAGGAGAATTTCGAAATGAGGCAAAATATGTAGTCAGGAGGGCTTGTCGATTTGCTTTGCGTGCTGCAGGATTTGTTCCTGATGACTGTGCATTTGGACCTTTTGAGGGTATGAAGGGGAAAGAACCTCAATA	DNAH6	DNAH6_e7	ENSE00001709017	DNAH6_e7	ENSE00001709017	C	sub	Intron up	31.6476281347155	28.8697365979203	-2.7778915367952	10.0413689356901	10.0655430711611	16.7989417989418	0.0	-0.0042639077	-0.013427615	0.011639267206192	-0.0179828703403472	-0.0070911944	-0.022226572	-0.01171875	0.002197265625
DNAH6_e7_del10to10	del10to10	AGAATCAAACTTTTTTCCCTATTTTTGATACTTCAGTATCACTAACTGTACATATTCAACAATATCTAGGTGACAGAACGCCTAGGAGAATTTCGAAATGAGGCAAAATATGTAGTCAGGAGGGCTTGTCGATTTGCTTTGCGTGCTGCAGGATTTGTTCCTGATGACTGTGCATTTGGACCTTTTGAGGGTATGAAGGGGAAAGAACCTCAATA	DNAH6	DNAH6_e7	ENSE00001709017	DNAH6_e7	ENSE00001709017	∆1nt	∆1nt	Intron up	31.6476281347155	33.7816965545512	2.1340684198357	12.6339120797931	10.1766190075694	19.3901716992303	0.0	-0.04032416	-0.031255275	-0.0007512047886848	0.0530955493450164	0.020990685	0.16369486	0.03515625	-0.01617431640625
DNAH6_e7_C11A	C11A	AGAATCAAAGATTTTTTCCCTATTTTTGATACTTCAGTATCACTAACTGTACATATTCAACAATATCTAGGTGACAGAACGCCTAGGAGAATTTCGAAATGAGGCAAAATATGTAGTCAGGAGGGCTTGTCGATTTGCTTTGCGTGCTGCAGGATTTGTTCCTGATGACTGTGCATTTGGACCTTTTGAGGGTATGAAGGGGAAAGAACCTCAATA	DNAH6	DNAH6_e7	ENSE00001709017	DNAH6_e7	ENSE00001709017	A	sub	Intron up	31.6476281347155	30.1588481771272	-1.4887799575883	10.6805762543467	9.80036297640653	16.8173598553345	0.0	-0.00223428	-0.0070646405	-0.0057759582996368	-0.0067629963159561	-0.0019310787	-0.0063158274	-0.005859375	0.00244140625
DNAH6_e7_T12A	T12A	AGAATCAAAGCATTTTTCCCTATTTTTGATACTTCAGTATCACTAACTGTACATATTCAACAATATCTAGGTGACAGAACGCCTAGGAGAATTTCGAAATGAGGCAAAATATGTAGTCAGGAGGGCTTGTCGATTTGCTTTGCGTGCTGCAGGATTTGTTCCTGATGACTGTGCATTTGGACCTTTTGAGGGTATGAAGGGGAAAGAACCTCAATA	DNAH6	DNAH6_e7	ENSE00001709017	DNAH6_e7	ENSE00001709017	A	sub	Intron up	31.6476281347155	26.0521883243576	-5.5954398103579	8.38150289017341	8.84676145339653	15.8156911581569	0.0	-0.011139259	-0.026645988	-0.0186080485582351	-0.0080659687519073	-0.013683014	-0.0046292543	-0.0205078125	-0.0086669921875
DNAH6_e7_del12to17	del12to17	AGAATCAAAGCCCCTATTTTTGATACTTCAGTATCACTAACTGTACATATTCAACAATATCTAGGTGACAGAACGCCTAGGAGAATTTCGAAATGAGGCAAAATATGTAGTCAGGAGGGCTTGTCGATTTGCTTTGCGTGCTGCAGGATTTGTTCCTGATGACTGTGCATTTGGACCTTTTGAGGGTATGAAGGGGAAAGAACCTCAATA	DNAH6	DNAH6_e7	ENSE00001709017	DNAH6_e7	ENSE00001709017	∆6nt	∆6nt	Intron up	31.6476281347155	16.8823663200679	-14.7652618146476	2.96296296296296	4.25531914893617	8.7719298245614	0.0	-0.051532947	-0.15520588	-0.084753468632698	-0.1037632524967193	-0.041862532	-0.09944664	0.0	-0.01336669921875
DNAH6_e7_T12C	T12C	AGAATCAAAGCCTTTTTCCCTATTTTTGATACTTCAGTATCACTAACTGTACATATTCAACAATATCTAGGTGACAGAACGCCTAGGAGAATTTCGAAATGAGGCAAAATATGTAGTCAGGAGGGCTTGTCGATTTGCTTTGCGTGCTGCAGGATTTGTTCCTGATGACTGTGCATTTGGACCTTTTGAGGGTATGAAGGGGAAAGAACCTCAATA	DNAH6	DNAH6_e7	ENSE00001709017	DNAH6_e7	ENSE00001709017	C	sub	Intron up	31.6476281347155	23.4401233596072	-8.2075047751083	7.42101396032329	7.39404869251578	13.7517630465444	0.0	-0.012287483	-0.036129564	-0.0266460478305816	-0.0407289266586303	-0.025393315	-0.0775238	-0.0263671875	-0.00689697265625
DNAH6_e7_T12G	T12G	AGAATCAAAGCGTTTTTCCCTATTTTTGATACTTCAGTATCACTAACTGTACATATTCAACAATATCTAGGTGACAGAACGCCTAGGAGAATTTCGAAATGAGGCAAAATATGTAGTCAGGAGGGCTTGTCGATTTGCTTTGCGTGCTGCAGGATTTGTTCCTGATGACTGTGCATTTGGACCTTTTGAGGGTATGAAGGGGAAAGAACCTCAATA	DNAH6	DNAH6_e7	ENSE00001709017	DNAH6_e7	ENSE00001709017	G	sub	Intron up	31.6476281347155	25.019660851119	-6.6279672835965	8.20620725933719	7.04032809295967	14.5603075444498	0.0	0.007976741	0.013628662	-0.0054157525300979	0.0094948709011077	-0.0037939772	0.0037890077	-0.0244140625	-0.00628662109375
DNAH6_e7_T13A	T13A	AGAATCAAAGCTATTTTCCCTATTTTTGATACTTCAGTATCACTAACTGTACATATTCAACAATATCTAGGTGACAGAACGCCTAGGAGAATTTCGAAATGAGGCAAAATATGTAGTCAGGAGGGCTTGTCGATTTGCTTTGCGTGCTGCAGGATTTGTTCCTGATGACTGTGCATTTGGACCTTTTGAGGGTATGAAGGGGAAAGAACCTCAATA	DNAH6	DNAH6_e7	ENSE00001709017	DNAH6_e7	ENSE00001709017	A	sub	Intron up	31.6476281347155	27.484301531201	-4.1633266035145	9.21052631578947	6.99481865284974	13.8429752066116	0.0	-0.013737328	-0.029205054	-0.0294873416423797	-0.0161172747611999	-0.015939392	-0.005593449	-0.015625	-0.0047607421875
DNAH6_e7_del13to18	del13to18	AGAATCAAAGCTCCTATTTTTGATACTTCAGTATCACTAACTGTACATATTCAACAATATCTAGGTGACAGAACGCCTAGGAGAATTTCGAAATGAGGCAAAATATGTAGTCAGGAGGGCTTGTCGATTTGCTTTGCGTGCTGCAGGATTTGTTCCTGATGACTGTGCATTTGGACCTTTTGAGGGTATGAAGGGGAAAGAACCTCAATA	DNAH6	DNAH6_e7	ENSE00001709017	DNAH6_e7	ENSE00001709017	∆6nt	∆6nt	Intron up	31.6476281347155	19.2707572548651	-12.3768708798504	5.84252758274825	4.98525073746313	9.67741935483871	0.0	-0.032064125	-0.090221405	-0.0766012519598007	-0.0706441402435302	-0.01388099	-0.0031545311	0.0185546875	-0.01129150390625
DNAH6_e7_T13C	T13C	AGAATCAAAGCTCTTTTCCCTATTTTTGATACTTCAGTATCACTAACTGTACATATTCAACAATATCTAGGTGACAGAACGCCTAGGAGAATTTCGAAATGAGGCAAAATATGTAGTCAGGAGGGCTTGTCGATTTGCTTTGCGTGCTGCAGGATTTGTTCCTGATGACTGTGCATTTGGACCTTTTGAGGGTATGAAGGGGAAAGAACCTCAATA	DNAH6	DNAH6_e7	ENSE00001709017	DNAH6_e7	ENSE00001709017	C	sub	Intron up	31.6476281347155	24.1433976011528	-7.5042305335627	7.67148014440433	7.89473684210526	14.4927536231884	0.0	-0.012933023	-0.02744633	-0.0286762416362762	-0.0355450063943862	-0.018209033	-0.03703414	-0.0224609375	-0.007568359375
DNAH6_e7_T13G	T13G	AGAATCAAAGCTGTTTTCCCTATTTTTGATACTTCAGTATCACTAACTGTACATATTCAACAATATCTAGGTGACAGAACGCCTAGGAGAATTTCGAAATGAGGCAAAATATGTAGTCAGGAGGGCTTGTCGATTTGCTTTGCGTGCTGCAGGATTTGTTCCTGATGACTGTGCATTTGGACCTTTTGAGGGTATGAAGGGGAAAGAACCTCAATA	DNAH6	DNAH6_e7	ENSE00001709017	DNAH6_e7	ENSE00001709017	G	sub	Intron up	31.6476281347155	30.6034114192406	-1.0442167154749	10.8759553203998	11.1111111111111	16.6485310119695	0.0	0.006655425	-0.0066125393	0.008304014801979	0.0142984092235565	-0.0023718476	0.039711535	0.0	0.00335693359375
DNAH6_e7_T14A	T14A	AGAATCAAAGCTTATTTCCCTATTTTTGATACTTCAGTATCACTAACTGTACATATTCAACAATATCTAGGTGACAGAACGCCTAGGAGAATTTCGAAATGAGGCAAAATATGTAGTCAGGAGGGCTTGTCGATTTGCTTTGCGTGCTGCAGGATTTGTTCCTGATGACTGTGCATTTGGACCTTTTGAGGGTATGAAGGGGAAAGAACCTCAATA	DNAH6	DNAH6_e7	ENSE00001709017	DNAH6_e7	ENSE00001709017	A	sub	Intron up	31.6476281347155	25.7837188214798	-5.8639093132357	8.59346309217774	7.42857142857143	14.5008183306056	0.0	0.0045038164	0.012713373	-0.015552818775177	-0.0135942995548248	-0.009200543	0.008362472	-0.0166015625	-0.0045166015625
DNAH6_e7_del14to19	del14to19	AGAATCAAAGCTTCTATTTTTGATACTTCAGTATCACTAACTGTACATATTCAACAATATCTAGGTGACAGAACGCCTAGGAGAATTTCGAAATGAGGCAAAATATGTAGTCAGGAGGGCTTGTCGATTTGCTTTGCGTGCTGCAGGATTTGTTCCTGATGACTGTGCATTTGGACCTTTTGAGGGTATGAAGGGGAAAGAACCTCAATA	DNAH6	DNAH6_e7	ENSE00001709017	DNAH6_e7	ENSE00001709017	∆6nt	∆6nt	Intron up	31.6476281347155	24.2443209055439	-7.4033072291716	7.57097791798107	6.55737704918033	10.8647450110865	0.0	0.0041664094	-0.017914712	-0.0485950857400894	-0.0361723005771636	0.018016092	0.063248456	0.046875	0.0001220703125
DNAH6_e7_T14C	T14C	AGAATCAAAGCTTCTTTCCCTATTTTTGATACTTCAGTATCACTAACTGTACATATTCAACAATATCTAGGTGACAGAACGCCTAGGAGAATTTCGAAATGAGGCAAAATATGTAGTCAGGAGGGCTTGTCGATTTGCTTTGCGTGCTGCAGGATTTGTTCCTGATGACTGTGCATTTGGACCTTTTGAGGGTATGAAGGGGAAAGAACCTCAATA	DNAH6	DNAH6_e7	ENSE00001709017	DNAH6_e7	ENSE00001709017	C	sub	Intron up	31.6476281347155	23.8374359083569	-7.8101922263586	7.7233720343261	5.74647887323944	12.4246638850255	0.0	-0.0038517267	-0.01700741	-0.0353172123432159	-0.0409000962972641	-0.023202643	-0.06301679	-0.0224609375	-0.00653076171875
DNAH6_e7_T14G	T14G	AGAATCAAAGCTTGTTTCCCTATTTTTGATACTTCAGTATCACTAACTGTACATATTCAACAATATCTAGGTGACAGAACGCCTAGGAGAATTTCGAAATGAGGCAAAATATGTAGTCAGGAGGGCTTGTCGATTTGCTTTGCGTGCTGCAGGATTTGTTCCTGATGACTGTGCATTTGGACCTTTTGAGGGTATGAAGGGGAAAGAACCTCAATA	DNAH6	DNAH6_e7	ENSE00001709017	DNAH6_e7	ENSE00001709017	G	sub	Intron up	31.6476281347155	28.5227251862326	-3.1249029484829	9.82495765104461	8.95915678524374	17.9631525076766	0.0	0.021245077	0.022651345	0.0101130828261375	0.0198324620723724	-0.0052788034	0.025813103	-0.00390625	-6.103515625e-05
DNAH6_e7_del15to35	del15to35	AGAATCAAAGCTTTAGTATCACTAACTGTACATATTCAACAATATCTAGGTGACAGAACGCCTAGGAGAATTTCGAAATGAGGCAAAATATGTAGTCAGGAGGGCTTGTCGATTTGCTTTGCGTGCTGCAGGATTTGTTCCTGATGACTGTGCATTTGGACCTTTTGAGGGTATGAAGGGGAAAGAACCTCAATA	DNAH6	DNAH6_e7	ENSE00001709017	DNAH6_e7	ENSE00001709017	∆21nt	∆21nt	Intron up	31.6476281347155	17.2668179295904	-14.3808102051251	3.83141762452107	4.46096654275093	11.1111111111111	0.0	-0.07088476	-0.3916697	-0.1041628569364547	-0.4710492789745331	-0.06408334	-0.41602784	-0.07958984375	-0.01434326171875
DNAH6_e7_T15A	T15A	AGAATCAAAGCTTTATTCCCTATTTTTGATACTTCAGTATCACTAACTGTACATATTCAACAATATCTAGGTGACAGAACGCCTAGGAGAATTTCGAAATGAGGCAAAATATGTAGTCAGGAGGGCTTGTCGATTTGCTTTGCGTGCTGCAGGATTTGTTCCTGATGACTGTGCATTTGGACCTTTTGAGGGTATGAAGGGGAAAGAACCTCAATA	DNAH6	DNAH6_e7	ENSE00001709017	DNAH6_e7	ENSE00001709017	A	sub	Intron up	31.6476281347155	27.0246571351394	-4.6229709995761	9.01563937442502	8.54700854700855	16.3492063492064	0.0	-0.0051611364	-0.00199306	-0.0071288496255874	-0.0073082000017166	-0.0030765831	0.03519225	-0.00390625	0.01080322265625
DNAH6_e7_T15C	T15C	AGAATCAAAGCTTTCTTCCCTATTTTTGATACTTCAGTATCACTAACTGTACATATTCAACAATATCTAGGTGACAGAACGCCTAGGAGAATTTCGAAATGAGGCAAAATATGTAGTCAGGAGGGCTTGTCGATTTGCTTTGCGTGCTGCAGGATTTGTTCCTGATGACTGTGCATTTGGACCTTTTGAGGGTATGAAGGGGAAAGAACCTCAATA	DNAH6	DNAH6_e7	ENSE00001709017	DNAH6_e7	ENSE00001709017	C	sub	Intron up	31.6476281347155	29.8217099611931	-1.8259181735224	10.188679245283	9.09090909090909	13.6363636363636	0.0	-0.003264919	-0.012805074	-0.0231428891420364	-0.0224614590406417	-0.0063198805	-0.029763341	-0.0146484375	-0.01043701171875
DNAH6_e7_T15G	T15G	AGAATCAAAGCTTTGTTCCCTATTTTTGATACTTCAGTATCACTAACTGTACATATTCAACAATATCTAGGTGACAGAACGCCTAGGAGAATTTCGAAATGAGGCAAAATATGTAGTCAGGAGGGCTTGTCGATTTGCTTTGCGTGCTGCAGGATTTGTTCCTGATGACTGTGCATTTGGACCTTTTGAGGGTATGAAGGGGAAAGAACCTCAATA	DNAH6	DNAH6_e7	ENSE00001709017	DNAH6_e7	ENSE00001709017	G	sub	Intron up	31.6476281347155	31.6612895501149	0.0136614153994019	11.4365411436541	10.0299401197605	17.2520024645718	0.0	0.011522159	0.022570282	0.010683074593544	0.0079598873853683	-0.0010084137	0.021922112	-0.0048828125	-0.0042724609375
DNAH6_e7_T16A	T16A	AGAATCAAAGCTTTTATCCCTATTTTTGATACTTCAGTATCACTAACTGTACATATTCAACAATATCTAGGTGACAGAACGCCTAGGAGAATTTCGAAATGAGGCAAAATATGTAGTCAGGAGGGCTTGTCGATTTGCTTTGCGTGCTGCAGGATTTGTTCCTGATGACTGTGCATTTGGACCTTTTGAGGGTATGAAGGGGAAAGAACCTCAATA	DNAH6	DNAH6_e7	ENSE00001709017	DNAH6_e7	ENSE00001709017	A	sub	Intron up	31.6476281347155	26.8843422760516	-4.7632858586639	9.08399847966553	8.47098686997035	16.3585629577956	0.0	-0.0047395676	-0.001647234	-0.0083983540534973	-0.0047476105391979	-0.009890735	-0.007651657	-0.01171875	0.002197265625
DNAH6_e7_del15to20	del15to20	AGAATCAAAGCTTTTATTTTTGATACTTCAGTATCACTAACTGTACATATTCAACAATATCTAGGTGACAGAACGCCTAGGAGAATTTCGAAATGAGGCAAAATATGTAGTCAGGAGGGCTTGTCGATTTGCTTTGCGTGCTGCAGGATTTGTTCCTGATGACTGTGCATTTGGACCTTTTGAGGGTATGAAGGGGAAAGAACCTCAATA	DNAH6	DNAH6_e7	ENSE00001709017	DNAH6_e7	ENSE00001709017	∆6nt	∆6nt	Intron up	31.6476281347155	27.1386674492679	-4.5089606854476	9.20071047957371	9.23450789793439	16.7455061494797	0.0	0.0087724775	0.006928414	-0.0035925954580307	0.0467703789472579	0.044227973	0.09989014	0.0849609375	0.0008544921875
DNAH6_e7_del16to18	del16to18	AGAATCAAAGCTTTTCCTATTTTTGATACTTCAGTATCACTAACTGTACATATTCAACAATATCTAGGTGACAGAACGCCTAGGAGAATTTCGAAATGAGGCAAAATATGTAGTCAGGAGGGCTTGTCGATTTGCTTTGCGTGCTGCAGGATTTGTTCCTGATGACTGTGCATTTGGACCTTTTGAGGGTATGAAGGGGAAAGAACCTCAATA	DNAH6	DNAH6_e7	ENSE00001709017	DNAH6_e7	ENSE00001709017	∆3nt	∆3nt	Intron up	31.6476281347155	27.3389102078127	-4.3087179269028	9.3125634947511	9.38864628820961	15.2277795476266	0.0	-0.0016880184	-0.008956492	-0.0357479304075241	0.0333728343248367	0.0016222745	0.21768177	0.041015625	-0.01312255859375
DNAH6_e7_T16C	T16C	AGAATCAAAGCTTTTCTCCCTATTTTTGATACTTCAGTATCACTAACTGTACATATTCAACAATATCTAGGTGACAGAACGCCTAGGAGAATTTCGAAATGAGGCAAAATATGTAGTCAGGAGGGCTTGTCGATTTGCTTTGCGTGCTGCAGGATTTGTTCCTGATGACTGTGCATTTGGACCTTTTGAGGGTATGAAGGGGAAAGAACCTCAATA	DNAH6	DNAH6_e7	ENSE00001709017	DNAH6_e7	ENSE00001709017	C	sub	Intron up	31.6476281347155	30.2272961787329	-1.4203319559826	10.7358262967431	10.6255749770009	15.5309581459703	0.0	-0.0012844056	-0.016209304	-0.0171090215444564	-0.0161266028881073	-0.012266025	-0.054121748	-0.009765625	-0.00384521484375
DNAH6_e7_del16to36	del16to36	AGAATCAAAGCTTTTGTATCACTAACTGTACATATTCAACAATATCTAGGTGACAGAACGCCTAGGAGAATTTCGAAATGAGGCAAAATATGTAGTCAGGAGGGCTTGTCGATTTGCTTTGCGTGCTGCAGGATTTGTTCCTGATGACTGTGCATTTGGACCTTTTGAGGGTATGAAGGGGAAAGAACCTCAATA	DNAH6	DNAH6_e7	ENSE00001709017	DNAH6_e7	ENSE00001709017	∆21nt	∆21nt	Intron up	31.6476281347155	38.6609515082585	7.013323373543	14.6892655367232	15.3846153846154	20.0	0.0	-0.02819851	-0.30304402	-0.0342564657330513	-0.3184165805578232	0.04190111	-0.311718	-0.021484375	0.0013427734375
DNAH6_e7_T16G	T16G	AGAATCAAAGCTTTTGTCCCTATTTTTGATACTTCAGTATCACTAACTGTACATATTCAACAATATCTAGGTGACAGAACGCCTAGGAGAATTTCGAAATGAGGCAAAATATGTAGTCAGGAGGGCTTGTCGATTTGCTTTGCGTGCTGCAGGATTTGTTCCTGATGACTGTGCATTTGGACCTTTTGAGGGTATGAAGGGGAAAGAACCTCAATA	DNAH6	DNAH6_e7	ENSE00001709017	DNAH6_e7	ENSE00001709017	G	sub	Intron up	31.6476281347155	25.4896387832518	-6.1579893514637	8.42047330764997	7.13790713790714	14.6036916395223	0.0	-0.0006674975	0.0067552626	-0.0084138512611389	0.00493685901165	-0.008394934	-0.032961935	-0.0126953125	0.0028076171875
DNAH6_e7_T17A	T17A	AGAATCAAAGCTTTTTACCCTATTTTTGATACTTCAGTATCACTAACTGTACATATTCAACAATATCTAGGTGACAGAACGCCTAGGAGAATTTCGAAATGAGGCAAAATATGTAGTCAGGAGGGCTTGTCGATTTGCTTTGCGTGCTGCAGGATTTGTTCCTGATGACTGTGCATTTGGACCTTTTGAGGGTATGAAGGGGAAAGAACCTCAATA	DNAH6	DNAH6_e7	ENSE00001709017	DNAH6_e7	ENSE00001709017	A	sub	Intron up	31.6476281347155	37.0356650253054	5.3880368905899	13.6904761904762	14.0350877192982	18.9054726368159	0.0	0.00016093254	0.005937904	-0.0060391873121261	-0.0040356814861297	-0.0018749163	0.05739087	-0.0009765625	0.00738525390625
DNAH6_e7_T17C	T17C	AGAATCAAAGCTTTTTCCCCTATTTTTGATACTTCAGTATCACTAACTGTACATATTCAACAATATCTAGGTGACAGAACGCCTAGGAGAATTTCGAAATGAGGCAAAATATGTAGTCAGGAGGGCTTGTCGATTTGCTTTGCGTGCTGCAGGATTTGTTCCTGATGACTGTGCATTTGGACCTTTTGAGGGTATGAAGGGGAAAGAACCTCAATA	DNAH6	DNAH6_e7	ENSE00001709017	DNAH6_e7	ENSE00001709017	C	sub	Intron up	31.6476281347155	27.7331080775702	-3.9145200571453	9.50987564008778	8.36965998256321	11.8272425249169	0.0	-0.011197776	-0.018913627	-0.0167892575263977	-0.0356127172708511	-0.013252057	-0.05066052	-0.0146484375	-0.00506591796875
DNAH6_e7_del12to12	del12to12	AGAATCAAAGCTTTTTCCCTATTTTTGATACTTCAGTATCACTAACTGTACATATTCAACAATATCTAGGTGACAGAACGCCTAGGAGAATTTCGAAATGAGGCAAAATATGTAGTCAGGAGGGCTTGTCGATTTGCTTTGCGTGCTGCAGGATTTGTTCCTGATGACTGTGCATTTGGACCTTTTGAGGGTATGAAGGGGAAAGAACCTCAATA	DNAH6	DNAH6_e7	ENSE00001709017	DNAH6_e7	ENSE00001709017	∆1nt	∆1nt	Intron up	31.6476281347155	20.9825993151642	-10.6650288195513	5.08474576271186	5.4945054945055	12.4401913875598	0.0	-0.057816863	-0.050156593	-0.0243040025234222	0.044189378619194	0.016395256	0.13487273	0.01953125	-0.019927978515625
DNAH6_e7_del17to19	del17to19	AGAATCAAAGCTTTTTCTATTTTTGATACTTCAGTATCACTAACTGTACATATTCAACAATATCTAGGTGACAGAACGCCTAGGAGAATTTCGAAATGAGGCAAAATATGTAGTCAGGAGGGCTTGTCGATTTGCTTTGCGTGCTGCAGGATTTGTTCCTGATGACTGTGCATTTGGACCTTTTGAGGGTATGAAGGGGAAAGAACCTCAATA	DNAH6	DNAH6_e7	ENSE00001709017	DNAH6_e7	ENSE00001709017	∆3nt	∆3nt	Intron up	31.6476281347155	30.5077030261851	-1.1399251085304	10.896309314587	10.7166556071666	17.7103250478012	0.0	0.010708742	0.027695686	-0.0097517520189285	0.0551153868436813	0.01018171	0.25096056	0.0576171875	-0.00482177734375
DNAH6_e7_T17G	T17G	AGAATCAAAGCTTTTTGCCCTATTTTTGATACTTCAGTATCACTAACTGTACATATTCAACAATATCTAGGTGACAGAACGCCTAGGAGAATTTCGAAATGAGGCAAAATATGTAGTCAGGAGGGCTTGTCGATTTGCTTTGCGTGCTGCAGGATTTGTTCCTGATGACTGTGCATTTGGACCTTTTGAGGGTATGAAGGGGAAAGAACCTCAATA	DNAH6	DNAH6_e7	ENSE00001709017	DNAH6_e7	ENSE00001709017	G	sub	Intron up	31.6476281347155	29.6050524777181	-2.0425756569974	10.6060606060606	6.99300699300699	10.6870229007634	0.0	0.0043513775	0.010518819	-0.0087014287710189	0.0068809241056442	-0.011673793	0.022934735	-0.009765625	0.00250244140625
DNAH6_e7_C18A	C18A	AGAATCAAAGCTTTTTTACCTATTTTTGATACTTCAGTATCACTAACTGTACATATTCAACAATATCTAGGTGACAGAACGCCTAGGAGAATTTCGAAATGAGGCAAAATATGTAGTCAGGAGGGCTTGTCGATTTGCTTTGCGTGCTGCAGGATTTGTTCCTGATGACTGTGCATTTGGACCTTTTGAGGGTATGAAGGGGAAAGAACCTCAATA	DNAH6	DNAH6_e7	ENSE00001709017	DNAH6_e7	ENSE00001709017	A	sub	Intron up	31.6476281347155	28.3208531652708	-3.3267749694447	9.76682798064232	9.44535969247666	15.9172304019101	0.0	0.008854866	0.027986377	0.017253965139389	0.0376825481653213	0.010258898	0.07540354	0.0166015625	0.03448486328125
DNAH6_e7_del17to37	del17to37	AGAATCAAAGCTTTTTTATCACTAACTGTACATATTCAACAATATCTAGGTGACAGAACGCCTAGGAGAATTTCGAAATGAGGCAAAATATGTAGTCAGGAGGGCTTGTCGATTTGCTTTGCGTGCTGCAGGATTTGTTCCTGATGACTGTGCATTTGGACCTTTTGAGGGTATGAAGGGGAAAGAACCTCAATA	DNAH6	DNAH6_e7	ENSE00001709017	DNAH6_e7	ENSE00001709017	∆21nt	∆21nt	Intron up	31.6476281347155	31.2935473269807	-0.354080807734802	11.2808842652796	11.4263803680982	18.3274021352313	0.0	-0.03889604	-0.33224422	-0.0646042823791503	-0.3592848479747772	0.020425469	-0.3785131	-0.0263671875	0.00616455078125
DNAH6_e7_C19A	C19A	AGAATCAAAGCTTTTTTCACTATTTTTGATACTTCAGTATCACTAACTGTACATATTCAACAATATCTAGGTGACAGAACGCCTAGGAGAATTTCGAAATGAGGCAAAATATGTAGTCAGGAGGGCTTGTCGATTTGCTTTGCGTGCTGCAGGATTTGTTCCTGATGACTGTGCATTTGGACCTTTTGAGGGTATGAAGGGGAAAGAACCTCAATA	DNAH6	DNAH6_e7	ENSE00001709017	DNAH6_e7	ENSE00001709017	A	sub	Intron up	31.6476281347155	27.113701917773	-4.5339262169425	9.23129718599863	7.60956175298805	14.4986029183483	0.0	-0.0027512014	0.020555079	0.0106255114078521	0.0338457077741622	0.019742288	0.099484056	0.0048828125	0.01226806640625
DNAH6_e7_C20A	C20A	AGAATCAAAGCTTTTTTCCATATTTTTGATACTTCAGTATCACTAACTGTACATATTCAACAATATCTAGGTGACAGAACGCCTAGGAGAATTTCGAAATGAGGCAAAATATGTAGTCAGGAGGGCTTGTCGATTTGCTTTGCGTGCTGCAGGATTTGTTCCTGATGACTGTGCATTTGGACCTTTTGAGGGTATGAAGGGGAAAGAACCTCAATA	DNAH6	DNAH6_e7	ENSE00001709017	DNAH6_e7	ENSE00001709017	A	sub	Intron up	31.6476281347155	27.4501543194693	-4.1974738152462	9.33833880807133	9.19849381387843	15.298969072165	0.0	-0.0011749566	0.010884911	-0.003845565021038	0.0222716480493545	0.0024553686	0.053208083	0.0009765625	0.0030517578125
DNAH6_e7_T21A	T21A	AGAATCAAAGCTTTTTTCCCAATTTTTGATACTTCAGTATCACTAACTGTACATATTCAACAATATCTAGGTGACAGAACGCCTAGGAGAATTTCGAAATGAGGCAAAATATGTAGTCAGGAGGGCTTGTCGATTTGCTTTGCGTGCTGCAGGATTTGTTCCTGATGACTGTGCATTTGGACCTTTTGAGGGTATGAAGGGGAAAGAACCTCAATA	DNAH6	DNAH6_e7	ENSE00001709017	DNAH6_e7	ENSE00001709017	A	sub	Intron up	31.6476281347155	27.6752903372698	-3.9723377974457	9.0293453724605	8.05555555555556	17.3210161662818	0.0	-0.011885501	-0.02888915	-0.0209006965160369	-0.0184408128261566	-0.010947309	-0.03719437	-0.0263671875	-0.00579833984375
DNAH6_e7_del20to40	del20to40	AGAATCAAAGCTTTTTTCCCACTAACTGTACATATTCAACAATATCTAGGTGACAGAACGCCTAGGAGAATTTCGAAATGAGGCAAAATATGTAGTCAGGAGGGCTTGTCGATTTGCTTTGCGTGCTGCAGGATTTGTTCCTGATGACTGTGCATTTGGACCTTTTGAGGGTATGAAGGGGAAAGAACCTCAATA	DNAH6	DNAH6_e7	ENSE00001709017	DNAH6_e7	ENSE00001709017	∆21nt	∆21nt	Intron up	31.6476281347155	28.7513236752203	-2.8963044594952	10.0	8.45854201446856	15.4561558901683	0.0	-0.069799274	-0.3726964	-0.1144956797361373	-0.4934356361627579	0.003656596	-0.3925954	-0.046875	-0.01446533203125
DNAH6_e7_del21to21	del21to21	AGAATCAAAGCTTTTTTCCCATTTTTGATACTTCAGTATCACTAACTGTACATATTCAACAATATCTAGGTGACAGAACGCCTAGGAGAATTTCGAAATGAGGCAAAATATGTAGTCAGGAGGGCTTGTCGATTTGCTTTGCGTGCTGCAGGATTTGTTCCTGATGACTGTGCATTTGGACCTTTTGAGGGTATGAAGGGGAAAGAACCTCAATA	DNAH6	DNAH6_e7	ENSE00001709017	DNAH6_e7	ENSE00001709017	∆1nt	∆1nt	Intron up	31.6476281347155	32.3641559309272	0.716527796211702	11.6161616161616	10.0213219616205	19.0923317683881	0.0	-0.06062428	-0.07207587	-0.0216815844178199	0.0518915653228759	0.009844527	0.122146845	0.0166015625	-0.02008056640625
DNAH6_e7_T21C	T21C	AGAATCAAAGCTTTTTTCCCCATTTTTGATACTTCAGTATCACTAACTGTACATATTCAACAATATCTAGGTGACAGAACGCCTAGGAGAATTTCGAAATGAGGCAAAATATGTAGTCAGGAGGGCTTGTCGATTTGCTTTGCGTGCTGCAGGATTTGTTCCTGATGACTGTGCATTTGGACCTTTTGAGGGTATGAAGGGGAAAGAACCTCAATA	DNAH6	DNAH6_e7	ENSE00001709017	DNAH6_e7	ENSE00001709017	C	sub	Intron up	31.6476281347155	38.2062951870981	6.5586670523826	20.0	0.0	10.7142857142857	0.0	-0.015602127	-0.038568407	-0.0126288533210754	-0.0344592332839965	-0.015775591	-0.07817727	-0.0146484375	-0.006591796875
DNAH6_e7_T21G	T21G	AGAATCAAAGCTTTTTTCCCGATTTTTGATACTTCAGTATCACTAACTGTACATATTCAACAATATCTAGGTGACAGAACGCCTAGGAGAATTTCGAAATGAGGCAAAATATGTAGTCAGGAGGGCTTGTCGATTTGCTTTGCGTGCTGCAGGATTTGTTCCTGATGACTGTGCATTTGGACCTTTTGAGGGTATGAAGGGGAAAGAACCTCAATA	DNAH6	DNAH6_e7	ENSE00001709017	DNAH6_e7	ENSE00001709017	G	sub	Intron up	31.6476281347155	25.335749034763	-6.3118790999525	8.22015725518227	10.0190839694657	15.4340836012862	0.0	0.0106475055	-0.007312238	-0.0147489011287689	-0.0112662613391876	-0.00043342263	0.01442036	-0.021484375	-0.0076904296875
DNAH6_e7_del23to28	del23to28	AGAATCAAAGCTTTTTTCCCTAATACTTCAGTATCACTAACTGTACATATTCAACAATATCTAGGTGACAGAACGCCTAGGAGAATTTCGAAATGAGGCAAAATATGTAGTCAGGAGGGCTTGTCGATTTGCTTTGCGTGCTGCAGGATTTGTTCCTGATGACTGTGCATTTGGACCTTTTGAGGGTATGAAGGGGAAAGAACCTCAATA	DNAH6	DNAH6_e7	ENSE00001709017	DNAH6_e7	ENSE00001709017	∆6nt	∆6nt	Intron up	31.6476281347155	42.2005752176197	10.5529470829042	17.7206145051804	15.2602523659306	26.9414575866189	0.0	-0.03133636	-0.09606087	-0.0403738059103488	-0.0476842820644378	0.018194474	-0.01531893	0.0390625	-0.00885009765625
DNAH6_e7_T23A	T23A	AGAATCAAAGCTTTTTTCCCTAATTTTGATACTTCAGTATCACTAACTGTACATATTCAACAATATCTAGGTGACAGAACGCCTAGGAGAATTTCGAAATGAGGCAAAATATGTAGTCAGGAGGGCTTGTCGATTTGCTTTGCGTGCTGCAGGATTTGTTCCTGATGACTGTGCATTTGGACCTTTTGAGGGTATGAAGGGGAAAGAACCTCAATA	DNAH6	DNAH6_e7	ENSE00001709017	DNAH6_e7	ENSE00001709017	A	sub	Intron up	31.6476281347155	33.33116581833	1.6835376836145	12.3926380368098	10.3636363636364	17.2437915355019	0.0	-0.005489379	-0.0021864474	-0.0119837671518325	-0.0203968584537506	-0.0062389895	0.013857275	-0.0146484375	0.0
DNAH6_e7_T23C	T23C	AGAATCAAAGCTTTTTTCCCTACTTTTGATACTTCAGTATCACTAACTGTACATATTCAACAATATCTAGGTGACAGAACGCCTAGGAGAATTTCGAAATGAGGCAAAATATGTAGTCAGGAGGGCTTGTCGATTTGCTTTGCGTGCTGCAGGATTTGTTCCTGATGACTGTGCATTTGGACCTTTTGAGGGTATGAAGGGGAAAGAACCTCAATA	DNAH6	DNAH6_e7	ENSE00001709017	DNAH6_e7	ENSE00001709017	C	sub	Intron up	31.6476281347155	33.0052221212953	1.3575939865798	11.9453924914676	12.8361858190709	21.1412535079514	0.0	-0.0005389154	-0.01408276	-0.0096980929374694	-0.0169516205787658	0.0068126097	0.033854365	-0.005859375	-0.0009765625
DNAH6_e7_T23G	T23G	AGAATCAAAGCTTTTTTCCCTAGTTTTGATACTTCAGTATCACTAACTGTACATATTCAACAATATCTAGGTGACAGAACGCCTAGGAGAATTTCGAAATGAGGCAAAATATGTAGTCAGGAGGGCTTGTCGATTTGCTTTGCGTGCTGCAGGATTTGTTCCTGATGACTGTGCATTTGGACCTTTTGAGGGTATGAAGGGGAAAGAACCTCAATA	DNAH6	DNAH6_e7	ENSE00001709017	DNAH6_e7	ENSE00001709017	G	sub	Intron up	31.6476281347155	26.1496278001333	-5.4980003345822	8.67293625914316	8.04911323328786	12.275731822474	0.0	-0.03007824	-0.021776527	-0.0303296893835067	-0.0417340844869613	-0.0057165623	-0.023578584	-0.0185546875	-0.0013427734375
DNAH6_e7_del23to43	del23to43	AGAATCAAAGCTTTTTTCCCTATAACTGTACATATTCAACAATATCTAGGTGACAGAACGCCTAGGAGAATTTCGAAATGAGGCAAAATATGTAGTCAGGAGGGCTTGTCGATTTGCTTTGCGTGCTGCAGGATTTGTTCCTGATGACTGTGCATTTGGACCTTTTGAGGGTATGAAGGGGAAAGAACCTCAATA	DNAH6	DNAH6_e7	ENSE00001709017	DNAH6_e7	ENSE00001709017	∆21nt	∆21nt	Intron up	31.6476281347155	5.60078452411914	-26.0468436105964	1.06796116504854	1.40664961636829	1.8957345971564	0.0	-0.17116539	-0.5806315	-0.2915312014520168	-0.7972991354763508	-0.21263948	-0.54104936	-0.191650390625	-0.0255584716796875
DNAH6_e7_T24A	T24A	AGAATCAAAGCTTTTTTCCCTATATTTGATACTTCAGTATCACTAACTGTACATATTCAACAATATCTAGGTGACAGAACGCCTAGGAGAATTTCGAAATGAGGCAAAATATGTAGTCAGGAGGGCTTGTCGATTTGCTTTGCGTGCTGCAGGATTTGTTCCTGATGACTGTGCATTTGGACCTTTTGAGGGTATGAAGGGGAAAGAACCTCAATA	DNAH6	DNAH6_e7	ENSE00001709017	DNAH6_e7	ENSE00001709017	A	sub	Intron up	31.6476281347155	30.3358519974077	-1.3117761373078	10.625	8.41683366733467	17.2804532577904	0.0	-0.0073899925	-0.010215133	-0.0033404603600502	-0.004531130194664	0.0032791495	0.042274535	-0.00390625	0.000732421875
DNAH6_e7_T24C	T24C	AGAATCAAAGCTTTTTTCCCTATCTTTGATACTTCAGTATCACTAACTGTACATATTCAACAATATCTAGGTGACAGAACGCCTAGGAGAATTTCGAAATGAGGCAAAATATGTAGTCAGGAGGGCTTGTCGATTTGCTTTGCGTGCTGCAGGATTTGTTCCTGATGACTGTGCATTTGGACCTTTTGAGGGTATGAAGGGGAAAGAACCTCAATA	DNAH6	DNAH6_e7	ENSE00001709017	DNAH6_e7	ENSE00001709017	C	sub	Intron up	31.6476281347155	37.3960977609465	5.748469626231	14.6774193548387	11.0663983903421	18.5495118549512	0.0	0.0030559748	0.0041303635	-0.0075335651636123	-0.0085974484682083	-0.00059437007	0.0114527345	-0.01171875	-0.00299072265625
DNAH6_e7_T24G	T24G	AGAATCAAAGCTTTTTTCCCTATGTTTGATACTTCAGTATCACTAACTGTACATATTCAACAATATCTAGGTGACAGAACGCCTAGGAGAATTTCGAAATGAGGCAAAATATGTAGTCAGGAGGGCTTGTCGATTTGCTTTGCGTGCTGCAGGATTTGTTCCTGATGACTGTGCATTTGGACCTTTTGAGGGTATGAAGGGGAAAGAACCTCAATA	DNAH6	DNAH6_e7	ENSE00001709017	DNAH6_e7	ENSE00001709017	G	sub	Intron up	31.6476281347155	39.2702360201075	7.622607885392	15.7751091703057	14.036312849162	26.8968871595331	0.0	0.02780883	0.056156546	0.019863411784172	0.0488450527191162	0.017787084	0.083926916	0.015625	0.01202392578125
DNAH6_e7_del25to45	del25to45	AGAATCAAAGCTTTTTTCCCTATTACTGTACATATTCAACAATATCTAGGTGACAGAACGCCTAGGAGAATTTCGAAATGAGGCAAAATATGTAGTCAGGAGGGCTTGTCGATTTGCTTTGCGTGCTGCAGGATTTGTTCCTGATGACTGTGCATTTGGACCTTTTGAGGGTATGAAGGGGAAAGAACCTCAATA	DNAH6	DNAH6_e7	ENSE00001709017	DNAH6_e7	ENSE00001709017	∆21nt	∆21nt	Intron up	31.6476281347155	2.95227187232716	-28.6953562623883	0.62120189061445	0.354828756556618	0.929713648196356	0.0	-0.25471935	-0.6436333	-0.3459856957197189	-0.8275701112579554	-0.24717882	-0.54699636	-0.2991943359375	-0.027557373046875
DNAH6_e7_del24to29	del24to29	AGAATCAAAGCTTTTTTCCCTATTACTTCAGTATCACTAACTGTACATATTCAACAATATCTAGGTGACAGAACGCCTAGGAGAATTTCGAAATGAGGCAAAATATGTAGTCAGGAGGGCTTGTCGATTTGCTTTGCGTGCTGCAGGATTTGTTCCTGATGACTGTGCATTTGGACCTTTTGAGGGTATGAAGGGGAAAGAACCTCAATA	DNAH6	DNAH6_e7	ENSE00001709017	DNAH6_e7	ENSE00001709017	∆6nt	∆6nt	Intron up	31.6476281347155	49.4681780419485	17.820549907233	23.0128690386071	16.7152575315841	29.7349709114415	0.0	-0.030895516	-0.101047486	-0.0373043306171894	-0.0418402850627899	0.03184609	-0.012031123	0.04296875	-0.00921630859375
DNAH6_e7_T25A	T25A	AGAATCAAAGCTTTTTTCCCTATTATTGATACTTCAGTATCACTAACTGTACATATTCAACAATATCTAGGTGACAGAACGCCTAGGAGAATTTCGAAATGAGGCAAAATATGTAGTCAGGAGGGCTTGTCGATTTGCTTTGCGTGCTGCAGGATTTGTTCCTGATGACTGTGCATTTGGACCTTTTGAGGGTATGAAGGGGAAAGAACCTCAATA	DNAH6	DNAH6_e7	ENSE00001709017	DNAH6_e7	ENSE00001709017	A	sub	Intron up	31.6476281347155	34.0566825228539	2.4090543881384	12.7868852459016	10.2529049897471	17.3067331670823	0.0	-0.0089203715	-0.011276692	-0.0112673044204711	0.0047878324985504	0.0029798076	0.05338791	-0.0166015625	0.002685546875
DNAH6_e7_T25C	T25C	AGAATCAAAGCTTTTTTCCCTATTCTTGATACTTCAGTATCACTAACTGTACATATTCAACAATATCTAGGTGACAGAACGCCTAGGAGAATTTCGAAATGAGGCAAAATATGTAGTCAGGAGGGCTTGTCGATTTGCTTTGCGTGCTGCAGGATTTGTTCCTGATGACTGTGCATTTGGACCTTTTGAGGGTATGAAGGGGAAAGAACCTCAATA	DNAH6	DNAH6_e7	ENSE00001709017	DNAH6_e7	ENSE00001709017	C	sub	Intron up	31.6476281347155	32.961353672517	1.3137255378015	12.1241050119332	11.6071428571429	21.0013291980505	0.0	-0.0021768361	-0.010856897	-0.0055157765746116	-0.0118624120950698	-0.0013152361	0.015843034	-0.0126953125	-0.0030517578125
DNAH6_e7_del23to25	del23to25	AGAATCAAAGCTTTTTTCCCTATTGATACTTCAGTATCACTAACTGTACATATTCAACAATATCTAGGTGACAGAACGCCTAGGAGAATTTCGAAATGAGGCAAAATATGTAGTCAGGAGGGCTTGTCGATTTGCTTTGCGTGCTGCAGGATTTGTTCCTGATGACTGTGCATTTGGACCTTTTGAGGGTATGAAGGGGAAAGAACCTCAATA	DNAH6	DNAH6_e7	ENSE00001709017	DNAH6_e7	ENSE00001709017	∆3nt	∆3nt	Intron up	31.6476281347155	40.3857194135913	8.7380912788758	16.5505226480836	13.41642228739	21.6520039100684	0.0	-0.03029655	-0.06723702	-0.0369750708341598	0.0293625444173812	0.0052919164	0.19292784	0.021484375	-0.0108642578125
DNAH6_e7_T25G	T25G	AGAATCAAAGCTTTTTTCCCTATTGTTGATACTTCAGTATCACTAACTGTACATATTCAACAATATCTAGGTGACAGAACGCCTAGGAGAATTTCGAAATGAGGCAAAATATGTAGTCAGGAGGGCTTGTCGATTTGCTTTGCGTGCTGCAGGATTTGTTCCTGATGACTGTGCATTTGGACCTTTTGAGGGTATGAAGGGGAAAGAACCTCAATA	DNAH6	DNAH6_e7	ENSE00001709017	DNAH6_e7	ENSE00001709017	G	sub	Intron up	31.6476281347155	33.0271674499228	1.3795393152073	12.1777072590242	10.9660574412533	22.3270440251572	0.0	0.008806884	0.017674923	0.0146400928497314	0.0349299758672714	0.016731985	0.099509835	0.009765625	0.01788330078125
DNAH6_e7_del26to28	del26to28	AGAATCAAAGCTTTTTTCCCTATTTATACTTCAGTATCACTAACTGTACATATTCAACAATATCTAGGTGACAGAACGCCTAGGAGAATTTCGAAATGAGGCAAAATATGTAGTCAGGAGGGCTTGTCGATTTGCTTTGCGTGCTGCAGGATTTGTTCCTGATGACTGTGCATTTGGACCTTTTGAGGGTATGAAGGGGAAAGAACCTCAATA	DNAH6	DNAH6_e7	ENSE00001709017	DNAH6_e7	ENSE00001709017	∆3nt	∆3nt	Intron up	31.6476281347155	50.4672153032769	18.8195871685614	23.5915492957747	20.0647249190939	29.8342541436464	0.0	-0.038017876	-0.08581373	-0.029651753604412	0.0108197927474975	-0.0021366924	0.14593083	0.033203125	-0.013916015625
DNAH6_e7_T26A	T26A	AGAATCAAAGCTTTTTTCCCTATTTATGATACTTCAGTATCACTAACTGTACATATTCAACAATATCTAGGTGACAGAACGCCTAGGAGAATTTCGAAATGAGGCAAAATATGTAGTCAGGAGGGCTTGTCGATTTGCTTTGCGTGCTGCAGGATTTGTTCCTGATGACTGTGCATTTGGACCTTTTGAGGGTATGAAGGGGAAAGAACCTCAATA	DNAH6	DNAH6_e7	ENSE00001709017	DNAH6_e7	ENSE00001709017	A	sub	Intron up	31.6476281347155	33.4033701454887	1.7557420107732	11.038961038961	14.9532710280374	16.6666666666667	0.0	-0.0008780062	-0.0060048103	-0.0041876882314682	0.0105654448270797	0.0055832937	0.06299472	-0.001953125	-0.00048828125
DNAH6_e7_T26C	T26C	AGAATCAAAGCTTTTTTCCCTATTTCTGATACTTCAGTATCACTAACTGTACATATTCAACAATATCTAGGTGACAGAACGCCTAGGAGAATTTCGAAATGAGGCAAAATATGTAGTCAGGAGGGCTTGTCGATTTGCTTTGCGTGCTGCAGGATTTGTTCCTGATGACTGTGCATTTGGACCTTTTGAGGGTATGAAGGGGAAAGAACCTCAATA	DNAH6	DNAH6_e7	ENSE00001709017	DNAH6_e7	ENSE00001709017	C	sub	Intron up	31.6476281347155	30.0297981744556	-1.6178299602599	10.4166666666667	9.10425844346549	19.0975865687303	0.0	0.0049183816	-0.0042487383	-0.0071299001574516	-0.0125235319137573	-0.0032580346	-0.0006162524	-0.01171875	-0.00341796875
DNAH6_e7_del26to46	del26to46	AGAATCAAAGCTTTTTTCCCTATTTCTGTACATATTCAACAATATCTAGGTGACAGAACGCCTAGGAGAATTTCGAAATGAGGCAAAATATGTAGTCAGGAGGGCTTGTCGATTTGCTTTGCGTGCTGCAGGATTTGTTCCTGATGACTGTGCATTTGGACCTTTTGAGGGTATGAAGGGGAAAGAACCTCAATA	DNAH6	DNAH6_e7	ENSE00001709017	DNAH6_e7	ENSE00001709017	∆21nt	∆21nt	Intron up	31.6476281347155	23.4417422748249	-8.2058858598906	7.54549489569463	6.55226209048362	11.6057233704293	0.0	-0.18468645	-0.6211922	-0.3030044175684452	-0.8177193934097886	-0.22811355	-0.5448172	-0.255615234375	-0.025970458984375
DNAH6_e7_del26to31	del26to31	AGAATCAAAGCTTTTTTCCCTATTTCTTCAGTATCACTAACTGTACATATTCAACAATATCTAGGTGACAGAACGCCTAGGAGAATTTCGAAATGAGGCAAAATATGTAGTCAGGAGGGCTTGTCGATTTGCTTTGCGTGCTGCAGGATTTGTTCCTGATGACTGTGCATTTGGACCTTTTGAGGGTATGAAGGGGAAAGAACCTCAATA	DNAH6	DNAH6_e7	ENSE00001709017	DNAH6_e7	ENSE00001709017	∆6nt	∆6nt	Intron up	31.6476281347155	53.3803439485563	21.7327158138408	26.2354651162791	20.6989247311828	32.1246819338422	0.0	-0.012087181	-0.08455846	-0.0250874459743499	-0.051909863948822	0.041835457	-0.014952332	0.05078125	-0.00665283203125
DNAH6_e7_T26G	T26G	AGAATCAAAGCTTTTTTCCCTATTTGTGATACTTCAGTATCACTAACTGTACATATTCAACAATATCTAGGTGACAGAACGCCTAGGAGAATTTCGAAATGAGGCAAAATATGTAGTCAGGAGGGCTTGTCGATTTGCTTTGCGTGCTGCAGGATTTGTTCCTGATGACTGTGCATTTGGACCTTTTGAGGGTATGAAGGGGAAAGAACCTCAATA	DNAH6	DNAH6_e7	ENSE00001709017	DNAH6_e7	ENSE00001709017	G	sub	Intron up	31.6476281347155	14.217766521731	-17.4298616129845	3.89773679798827	3.7321063394683	7.31807031888798	0.0	0.019318089	0.034565687	0.0149054676294326	0.0315761864185333	0.013537861	0.1062735	0.005859375	0.00750732421875
DNAH6_e7_T27A	T27A	AGAATCAAAGCTTTTTTCCCTATTTTAGATACTTCAGTATCACTAACTGTACATATTCAACAATATCTAGGTGACAGAACGCCTAGGAGAATTTCGAAATGAGGCAAAATATGTAGTCAGGAGGGCTTGTCGATTTGCTTTGCGTGCTGCAGGATTTGTTCCTGATGACTGTGCATTTGGACCTTTTGAGGGTATGAAGGGGAAAGAACCTCAATA	DNAH6	DNAH6_e7	ENSE00001709017	DNAH6_e7	ENSE00001709017	A	sub	Intron up	31.6476281347155	35.2639868091545	3.616358674439	13.438937148697	11.4803625377644	19.9018295403838	0.0	-0.0024041682	-0.055660248	-0.0360756367444992	-0.0698995292186737	-0.070744775	-0.16863732	-0.0439453125	-0.0120849609375
DNAH6_e7_T27C	T27C	AGAATCAAAGCTTTTTTCCCTATTTTCGATACTTCAGTATCACTAACTGTACATATTCAACAATATCTAGGTGACAGAACGCCTAGGAGAATTTCGAAATGAGGCAAAATATGTAGTCAGGAGGGCTTGTCGATTTGCTTTGCGTGCTGCAGGATTTGTTCCTGATGACTGTGCATTTGGACCTTTTGAGGGTATGAAGGGGAAAGAACCTCAATA	DNAH6	DNAH6_e7	ENSE00001709017	DNAH6_e7	ENSE00001709017	C	sub	Intron up	31.6476281347155	34.6037489793706	2.9561208446551	13.0456598093327	12.6768534238823	19.5183776932826	0.0	-0.00025339425	-0.041442007	-0.0248146057128906	-0.0277119427919387	-0.008474611	-0.04367222	-0.0185546875	-0.0076904296875
DNAH6_e7_del23to23	del23to23	AGAATCAAAGCTTTTTTCCCTATTTTGATACTTCAGTATCACTAACTGTACATATTCAACAATATCTAGGTGACAGAACGCCTAGGAGAATTTCGAAATGAGGCAAAATATGTAGTCAGGAGGGCTTGTCGATTTGCTTTGCGTGCTGCAGGATTTGTTCCTGATGACTGTGCATTTGGACCTTTTGAGGGTATGAAGGGGAAAGAACCTCAATA	DNAH6	DNAH6_e7	ENSE00001709017	DNAH6_e7	ENSE00001709017	∆1nt	∆1nt	Intron up	31.6476281347155	32.4570345706244	0.809406435908899	11.84	10.6821106821107	21.5658021133525	0.0	-0.06333554	-0.054185033	-0.019345499575138	0.0490109324455261	0.007980004	0.10930985	0.033203125	-0.018890380859375
DNAH6_e7_T27G	T27G	AGAATCAAAGCTTTTTTCCCTATTTTGGATACTTCAGTATCACTAACTGTACATATTCAACAATATCTAGGTGACAGAACGCCTAGGAGAATTTCGAAATGAGGCAAAATATGTAGTCAGGAGGGCTTGTCGATTTGCTTTGCGTGCTGCAGGATTTGTTCCTGATGACTGTGCATTTGGACCTTTTGAGGGTATGAAGGGGAAAGAACCTCAATA	DNAH6	DNAH6_e7	ENSE00001709017	DNAH6_e7	ENSE00001709017	G	sub	Intron up	31.6476281347155	35.0501117701164	3.4024836354009	11.6883116883117	7.69230769230769	21.2121212121212	0.0	-0.013516158	-0.05565542	-0.0295813530683517	-0.0426876544952392	-0.015299499	0.0073307753	-0.03125	-0.0101318359375
DNAH6_e7_G28A	G28A	AGAATCAAAGCTTTTTTCCCTATTTTTAATACTTCAGTATCACTAACTGTACATATTCAACAATATCTAGGTGACAGAACGCCTAGGAGAATTTCGAAATGAGGCAAAATATGTAGTCAGGAGGGCTTGTCGATTTGCTTTGCGTGCTGCAGGATTTGTTCCTGATGACTGTGCATTTGGACCTTTTGAGGGTATGAAGGGGAAAGAACCTCAATA	DNAH6	DNAH6_e7	ENSE00001709017	DNAH6_e7	ENSE00001709017	A	sub	Intron up	31.6476281347155	37.0798518902422	5.4322237555267	13.7931034482759	13.9240506329114	24.7282608695652	0.0	-0.008258082	0.0071445704	0.0100295841693878	0.0156411677598953	-0.009748705	-0.026261985	0.0107421875	0.0023193359375
DNAH6_e7_del28to28	del28to28	AGAATCAAAGCTTTTTTCCCTATTTTTATACTTCAGTATCACTAACTGTACATATTCAACAATATCTAGGTGACAGAACGCCTAGGAGAATTTCGAAATGAGGCAAAATATGTAGTCAGGAGGGCTTGTCGATTTGCTTTGCGTGCTGCAGGATTTGTTCCTGATGACTGTGCATTTGGACCTTTTGAGGGTATGAAGGGGAAAGAACCTCAATA	DNAH6	DNAH6_e7	ENSE00001709017	DNAH6_e7	ENSE00001709017	∆1nt	∆1nt	Intron up	31.6476281347155	47.134872439685	15.4872443049695	21.2086659064994	16.579634464752	28.3771106941839	0.0	-0.06613655	-0.05963096	-0.0128417313098907	0.0478661507368087	-0.0035882965	0.10904506	0.03515625	-0.0189208984375
DNAH6_e7_G28C	G28C	AGAATCAAAGCTTTTTTCCCTATTTTTCATACTTCAGTATCACTAACTGTACATATTCAACAATATCTAGGTGACAGAACGCCTAGGAGAATTTCGAAATGAGGCAAAATATGTAGTCAGGAGGGCTTGTCGATTTGCTTTGCGTGCTGCAGGATTTGTTCCTGATGACTGTGCATTTGGACCTTTTGAGGGTATGAAGGGGAAAGAACCTCAATA	DNAH6	DNAH6_e7	ENSE00001709017	DNAH6_e7	ENSE00001709017	C	sub	Intron up	31.6476281347155	43.9767254989332	12.3290973642177	18.8639551192146	17.2704296545914	27.807486631016	0.0	-0.0046734363	-0.025571078	-0.0072125196456909	-0.0136198699474334	-0.011065029	-0.024469048	-0.005859375	-0.00152587890625
DNAH6_e7_T30A	T30A	AGAATCAAAGCTTTTTTCCCTATTTTTGAAACTTCAGTATCACTAACTGTACATATTCAACAATATCTAGGTGACAGAACGCCTAGGAGAATTTCGAAATGAGGCAAAATATGTAGTCAGGAGGGCTTGTCGATTTGCTTTGCGTGCTGCAGGATTTGTTCCTGATGACTGTGCATTTGGACCTTTTGAGGGTATGAAGGGGAAAGAACCTCAATA	DNAH6	DNAH6_e7	ENSE00001709017	DNAH6_e7	ENSE00001709017	A	sub	Intron up	31.6476281347155	42.8752963120652	11.2276681773497	18.1270903010033	16.2445414847162	26.3376932223543	0.0	0.0034584403	0.005515635	-0.0054482668638229	0.0031186714768409	-0.0059015974	-0.018942595	0.00390625	-0.0006103515625
DNAH6_e7_del30to50	del30to50	AGAATCAAAGCTTTTTTCCCTATTTTTGAACATATTCAACAATATCTAGGTGACAGAACGCCTAGGAGAATTTCGAAATGAGGCAAAATATGTAGTCAGGAGGGCTTGTCGATTTGCTTTGCGTGCTGCAGGATTTGTTCCTGATGACTGTGCATTTGGACCTTTTGAGGGTATGAAGGGGAAAGAACCTCAATA	DNAH6	DNAH6_e7	ENSE00001709017	DNAH6_e7	ENSE00001709017	∆21nt	∆21nt	Intron up	31.6476281347155	11.2152487608467	-20.4323793738688	2.95823665893271	2.51266891891892	5.03432494279176	0.0	-0.21241182	-0.62367404	-0.3291794210672378	-0.8241045838221908	-0.23195778	-0.54610837	-0.26708984375	-0.0253143310546875
DNAH6_e7_del30to30	del30to30	AGAATCAAAGCTTTTTTCCCTATTTTTGAACTTCAGTATCACTAACTGTACATATTCAACAATATCTAGGTGACAGAACGCCTAGGAGAATTTCGAAATGAGGCAAAATATGTAGTCAGGAGGGCTTGTCGATTTGCTTTGCGTGCTGCAGGATTTGTTCCTGATGACTGTGCATTTGGACCTTTTGAGGGTATGAAGGGGAAAGAACCTCAATA	DNAH6	DNAH6_e7	ENSE00001709017	DNAH6_e7	ENSE00001709017	∆1nt	∆1nt	Intron up	31.6476281347155	44.9456837719396	13.2980556372241	19.5205479452055	17.6715176715177	28.7932251235004	0.0	-0.061498255	-0.054135382	-0.0174001939594745	0.0407266914844512	-0.008348964	0.13334754	0.03515625	-0.019073486328125
DNAH6_e7_del30to35	del30to35	AGAATCAAAGCTTTTTTCCCTATTTTTGAAGTATCACTAACTGTACATATTCAACAATATCTAGGTGACAGAACGCCTAGGAGAATTTCGAAATGAGGCAAAATATGTAGTCAGGAGGGCTTGTCGATTTGCTTTGCGTGCTGCAGGATTTGTTCCTGATGACTGTGCATTTGGACCTTTTGAGGGTATGAAGGGGAAAGAACCTCAATA	DNAH6	DNAH6_e7	ENSE00001709017	DNAH6_e7	ENSE00001709017	∆6nt	∆6nt	Intron up	31.6476281347155	44.6846587367409	13.0370306020254	19.4220144496388	16.7079821517105	27.3378717305625	0.0	-0.0063373446	-0.048066854	-0.0134779587388038	0.0357571095228195	0.037902907	-0.043653265	0.06640625	-0.0032958984375
DNAH6_e7_T30C	T30C	AGAATCAAAGCTTTTTTCCCTATTTTTGACACTTCAGTATCACTAACTGTACATATTCAACAATATCTAGGTGACAGAACGCCTAGGAGAATTTCGAAATGAGGCAAAATATGTAGTCAGGAGGGCTTGTCGATTTGCTTTGCGTGCTGCAGGATTTGTTCCTGATGACTGTGCATTTGGACCTTTTGAGGGTATGAAGGGGAAAGAACCTCAATA	DNAH6	DNAH6_e7	ENSE00001709017	DNAH6_e7	ENSE00001709017	C	sub	Intron up	31.6476281347155	45.8893714480248	14.2417433133093	20.2819107282694	15.7851912123678	27.0486752926679	0.0	-0.011066429	-0.028036267	-0.014645829796791	-0.0257474482059478	-0.014594443	-0.08981763	-0.037109375	-0.01153564453125
DNAH6_e7_T30G	T30G	AGAATCAAAGCTTTTTTCCCTATTTTTGAGACTTCAGTATCACTAACTGTACATATTCAACAATATCTAGGTGACAGAACGCCTAGGAGAATTTCGAAATGAGGCAAAATATGTAGTCAGGAGGGCTTGTCGATTTGCTTTGCGTGCTGCAGGATTTGTTCCTGATGACTGTGCATTTGGACCTTTTGAGGGTATGAAGGGGAAAGAACCTCAATA	DNAH6	DNAH6_e7	ENSE00001709017	DNAH6_e7	ENSE00001709017	G	sub	Intron up	31.6476281347155	39.1863638394856	7.5387357047701	15.7142857142857	13.7741046831956	24.8134328358209	0.0	-0.026545793	-0.038936764	-0.0303045958280563	-0.035808265209198	-0.03255894	-0.03027913	-0.021484375	-0.0087890625
DNAH6_e7_del32to52	del32to52	AGAATCAAAGCTTTTTTCCCTATTTTTGATAATATTCAACAATATCTAGGTGACAGAACGCCTAGGAGAATTTCGAAATGAGGCAAAATATGTAGTCAGGAGGGCTTGTCGATTTGCTTTGCGTGCTGCAGGATTTGTTCCTGATGACTGTGCATTTGGACCTTTTGAGGGTATGAAGGGGAAAGAACCTCAATA	DNAH6	DNAH6_e7	ENSE00001709017	DNAH6_e7	ENSE00001709017	∆21nt	∆21nt	Intron up	31.6476281347155	8.37170073982308	-23.2759273948924	2.06908344733242	2.06122448979592	3.50960774972209	0.0	-0.19869372	-0.60169077	-0.3162824958562851	-0.8181949630379677	-0.22237897	-0.54495347	-0.245361328125	-0.02386474609375
DNAH6_e7_C32A	C32A	AGAATCAAAGCTTTTTTCCCTATTTTTGATAATTCAGTATCACTAACTGTACATATTCAACAATATCTAGGTGACAGAACGCCTAGGAGAATTTCGAAATGAGGCAAAATATGTAGTCAGGAGGGCTTGTCGATTTGCTTTGCGTGCTGCAGGATTTGTTCCTGATGACTGTGCATTTGGACCTTTTGAGGGTATGAAGGGGAAAGAACCTCAATA	DNAH6	DNAH6_e7	ENSE00001709017	DNAH6_e7	ENSE00001709017	A	sub	Intron up	31.6476281347155	42.3744998854415	10.726871750726	17.7679882525698	17.4714661984197	24.9213341724355	0.0	2.1487474e-05	0.010474294	-0.00480318069458	0.0171334892511367	-0.005529046	0.008878857	0.0029296875	0.004638671875
DNAH6_e7_del32to34	del32to34	AGAATCAAAGCTTTTTTCCCTATTTTTGATACAGTATCACTAACTGTACATATTCAACAATATCTAGGTGACAGAACGCCTAGGAGAATTTCGAAATGAGGCAAAATATGTAGTCAGGAGGGCTTGTCGATTTGCTTTGCGTGCTGCAGGATTTGTTCCTGATGACTGTGCATTTGGACCTTTTGAGGGTATGAAGGGGAAAGAACCTCAATA	DNAH6	DNAH6_e7	ENSE00001709017	DNAH6_e7	ENSE00001709017	∆3nt	∆3nt	Intron up	31.6476281347155	42.0290416943654	10.3814135596499	17.6034589252625	13.9817629179331	24.5678365636459	0.0	-0.0282707	-0.05075699	-0.0259767770767211	0.0082431882619857	-0.0029394552	0.14282003	0.03125	-0.0137939453125
DNAH6_e7_del33to38	del33to38	AGAATCAAAGCTTTTTTCCCTATTTTTGATACATCACTAACTGTACATATTCAACAATATCTAGGTGACAGAACGCCTAGGAGAATTTCGAAATGAGGCAAAATATGTAGTCAGGAGGGCTTGTCGATTTGCTTTGCGTGCTGCAGGATTTGTTCCTGATGACTGTGCATTTGGACCTTTTGAGGGTATGAAGGGGAAAGAACCTCAATA	DNAH6	DNAH6_e7	ENSE00001709017	DNAH6_e7	ENSE00001709017	∆6nt	∆6nt	Intron up	31.6476281347155	54.5188061310273	22.8711779963118	12.5	33.3333333333333	42.5531914893617	0.0	-0.012456492	-0.06716895	-0.008482702076435	0.041795402765274	0.06420563	0.03108874	0.056640625	-0.0009765625
DNAH6_e7_T33A	T33A	AGAATCAAAGCTTTTTTCCCTATTTTTGATACATCAGTATCACTAACTGTACATATTCAACAATATCTAGGTGACAGAACGCCTAGGAGAATTTCGAAATGAGGCAAAATATGTAGTCAGGAGGGCTTGTCGATTTGCTTTGCGTGCTGCAGGATTTGTTCCTGATGACTGTGCATTTGGACCTTTTGAGGGTATGAAGGGGAAAGAACCTCAATA	DNAH6	DNAH6_e7	ENSE00001709017	DNAH6_e7	ENSE00001709017	A	sub	Intron up	31.6476281347155	26.9340213893311	-4.7136067453844	9.15548539857932	8.24123776444585	13.9186295503212	0.0	-0.011402391	-0.028024256	-0.0246918499469757	-0.0149777978658676	-0.0037514865	0.01601997	-0.0341796875	-0.0084228515625
DNAH6_e7_T33G	T33G	AGAATCAAAGCTTTTTTCCCTATTTTTGATACGTCAGTATCACTAACTGTACATATTCAACAATATCTAGGTGACAGAACGCCTAGGAGAATTTCGAAATGAGGCAAAATATGTAGTCAGGAGGGCTTGTCGATTTGCTTTGCGTGCTGCAGGATTTGTTCCTGATGACTGTGCATTTGGACCTTTTGAGGGTATGAAGGGGAAAGAACCTCAATA	DNAH6	DNAH6_e7	ENSE00001709017	DNAH6_e7	ENSE00001709017	G	sub	Intron up	31.6476281347155	26.4573947322034	-5.1902334025121	8.91696750902527	7.72321428571429	13.8294138294138	0.0	-0.004460931	-0.019649476	-0.0186174809932708	-0.0100006759166717	-0.007295169	0.024083227	-0.0439453125	-0.01043701171875
DNAH6_e7_T34A	T34A	AGAATCAAAGCTTTTTTCCCTATTTTTGATACTACAGTATCACTAACTGTACATATTCAACAATATCTAGGTGACAGAACGCCTAGGAGAATTTCGAAATGAGGCAAAATATGTAGTCAGGAGGGCTTGTCGATTTGCTTTGCGTGCTGCAGGATTTGTTCCTGATGACTGTGCATTTGGACCTTTTGAGGGTATGAAGGGGAAAGAACCTCAATA	DNAH6	DNAH6_e7	ENSE00001709017	DNAH6_e7	ENSE00001709017	A	sub	Intron up	31.6476281347155	24.0213510550711	-7.6262770796444	7.67138193688792	9.11989795918367	16.0626836434868	0.0	0.009853572	0.0037781	0.0048139989376068	-0.0053371936082839	-0.007199578	-0.021148443	-0.0126953125	-0.00958251953125
DNAH6_e7_del33to53	del33to53	AGAATCAAAGCTTTTTTCCCTATTTTTGATACTATTCAACAATATCTAGGTGACAGAACGCCTAGGAGAATTTCGAAATGAGGCAAAATATGTAGTCAGGAGGGCTTGTCGATTTGCTTTGCGTGCTGCAGGATTTGTTCCTGATGACTGTGCATTTGGACCTTTTGAGGGTATGAAGGGGAAAGAACCTCAATA	DNAH6	DNAH6_e7	ENSE00001709017	DNAH6_e7	ENSE00001709017	∆21nt	∆21nt	Intron up	31.6476281347155	18.8767070616021	-12.7709210731134	5.69924467841611	4.43731622560813	9.26931106471816	0.0	-0.18563294	-0.60506356	-0.2916545122861862	-0.8086266499012709	-0.20324142	-0.54029655	-0.21337890625	-0.024169921875
DNAH6_e7_del33to33	del33to33	AGAATCAAAGCTTTTTTCCCTATTTTTGATACTCAGTATCACTAACTGTACATATTCAACAATATCTAGGTGACAGAACGCCTAGGAGAATTTCGAAATGAGGCAAAATATGTAGTCAGGAGGGCTTGTCGATTTGCTTTGCGTGCTGCAGGATTTGTTCCTGATGACTGTGCATTTGGACCTTTTGAGGGTATGAAGGGGAAAGAACCTCAATA	DNAH6	DNAH6_e7	ENSE00001709017	DNAH6_e7	ENSE00001709017	∆1nt	∆1nt	Intron up	31.6476281347155	36.0171666080718	4.3695384733563	13.8888888888889	11.1215391834819	21.4504596527068	0.0	-0.06697157	-0.050919116	-0.0293304622173309	0.0388863682746887	-0.019265719	0.060309052	0.0126953125	-0.0203857421875
DNAH6_e7_T34C	T34C	AGAATCAAAGCTTTTTTCCCTATTTTTGATACTCCAGTATCACTAACTGTACATATTCAACAATATCTAGGTGACAGAACGCCTAGGAGAATTTCGAAATGAGGCAAAATATGTAGTCAGGAGGGCTTGTCGATTTGCTTTGCGTGCTGCAGGATTTGTTCCTGATGACTGTGCATTTGGACCTTTTGAGGGTATGAAGGGGAAAGAACCTCAATA	DNAH6	DNAH6_e7	ENSE00001709017	DNAH6_e7	ENSE00001709017	C	sub	Intron up	31.6476281347155	29.4511246726696	-2.1965034620459	6.59340659340659	10.2272727272727	21.0526315789474	0.0	-0.007315211	-0.015430659	-0.0216680914163589	-0.0513896793127059	-0.01859913	-0.111733794	-0.0322265625	-0.0078125
DNAH6_e7_T34G	T34G	AGAATCAAAGCTTTTTTCCCTATTTTTGATACTGCAGTATCACTAACTGTACATATTCAACAATATCTAGGTGACAGAACGCCTAGGAGAATTTCGAAATGAGGCAAAATATGTAGTCAGGAGGGCTTGTCGATTTGCTTTGCGTGCTGCAGGATTTGTTCCTGATGACTGTGCATTTGGACCTTTTGAGGGTATGAAGGGGAAAGAACCTCAATA	DNAH6	DNAH6_e7	ENSE00001709017	DNAH6_e7	ENSE00001709017	G	sub	Intron up	31.6476281347155	36.8885325448961	5.2409044101806	14.2663043478261	12.3499142367067	20.6018518518519	0.0	0.008566648	0.005140573	-0.0057153925299644	-0.0075257122516632	0.0073422194	-0.008035988	-0.00390625	-0.00762939453125
DNAH6_e7_del34to36	del34to36	AGAATCAAAGCTTTTTTCCCTATTTTTGATACTGTATCACTAACTGTACATATTCAACAATATCTAGGTGACAGAACGCCTAGGAGAATTTCGAAATGAGGCAAAATATGTAGTCAGGAGGGCTTGTCGATTTGCTTTGCGTGCTGCAGGATTTGTTCCTGATGACTGTGCATTTGGACCTTTTGAGGGTATGAAGGGGAAAGAACCTCAATA	DNAH6	DNAH6_e7	ENSE00001709017	DNAH6_e7	ENSE00001709017	∆3nt	∆3nt	Intron up	31.6476281347155	62.7186142372939	31.0709861025784	35.25	28.2642089093702	44.1706161137441	0.0	-0.013030276	-0.0054786503	0.0091286450624465	0.0806814581155777	0.029666722	0.2390776	0.0654296875	-0.00469970703125
DNAH6_e7_C35A	C35A	AGAATCAAAGCTTTTTTCCCTATTTTTGATACTTAAGTATCACTAACTGTACATATTCAACAATATCTAGGTGACAGAACGCCTAGGAGAATTTCGAAATGAGGCAAAATATGTAGTCAGGAGGGCTTGTCGATTTGCTTTGCGTGCTGCAGGATTTGTTCCTGATGACTGTGCATTTGGACCTTTTGAGGGTATGAAGGGGAAAGAACCTCAATA	DNAH6	DNAH6_e7	ENSE00001709017	DNAH6_e7	ENSE00001709017	A	sub	Intron up	31.6476281347155	43.93228011673	12.2846519820145	25.0	0.0	8.69565217391304	0.0	-0.0058026314	0.023029	0.0133569836616516	0.0308045893907547	-0.014747247	-0.017382354	-0.0068359375	-0.0067138671875
DNAH6_e7_del35to35	del35to35	AGAATCAAAGCTTTTTTCCCTATTTTTGATACTTAGTATCACTAACTGTACATATTCAACAATATCTAGGTGACAGAACGCCTAGGAGAATTTCGAAATGAGGCAAAATATGTAGTCAGGAGGGCTTGTCGATTTGCTTTGCGTGCTGCAGGATTTGTTCCTGATGACTGTGCATTTGGACCTTTTGAGGGTATGAAGGGGAAAGAACCTCAATA	DNAH6	DNAH6_e7	ENSE00001709017	DNAH6_e7	ENSE00001709017	∆1nt	∆1nt	Intron up	31.6476281347155	23.37381463936	-8.2738134953555	7.49423520368947	7.41463414634146	13.0122950819672	0.0	-0.07409232	-0.049450427	-0.0371695160865783	0.0374854803085327	-0.035392776	-0.009384304	0.0009765625	-0.02178955078125
DNAH6_e7_G37A	G37A	AGAATCAAAGCTTTTTTCCCTATTTTTGATACTTCAATATCACTAACTGTACATATTCAACAATATCTAGGTGACAGAACGCCTAGGAGAATTTCGAAATGAGGCAAAATATGTAGTCAGGAGGGCTTGTCGATTTGCTTTGCGTGCTGCAGGATTTGTTCCTGATGACTGTGCATTTGGACCTTTTGAGGGTATGAAGGGGAAAGAACCTCAATA	DNAH6	DNAH6_e7	ENSE00001709017	DNAH6_e7	ENSE00001709017	A	sub	Intron up	31.6476281347155	47.872733628964	16.2251054942485	21.656050955414	14.2857142857143	31.0810810810811	0.0	0.018841103	-0.005517304	0.013620913028717	0.0180682092905044	-0.011420138	0.002897948	0.021484375	-0.00311279296875
DNAH6_e7_del37to57	del37to57	AGAATCAAAGCTTTTTTCCCTATTTTTGATACTTCACAACAATATCTAGGTGACAGAACGCCTAGGAGAATTTCGAAATGAGGCAAAATATGTAGTCAGGAGGGCTTGTCGATTTGCTTTGCGTGCTGCAGGATTTGTTCCTGATGACTGTGCATTTGGACCTTTTGAGGGTATGAAGGGGAAAGAACCTCAATA	DNAH6	DNAH6_e7	ENSE00001709017	DNAH6_e7	ENSE00001709017	∆21nt	∆21nt	Intron up	31.6476281347155	13.8090814636134	-17.8385466711021	3.77184912603496	3.49274583557227	6.08443708609272	0.0	-0.22977982	-0.6284963	-0.3266621250659227	-0.8230539131909609	-0.22575209	-0.5451366	-0.252685546875	-0.0255279541015625
DNAH6_e7_del34to39	del34to39	AGAATCAAAGCTTTTTTCCCTATTTTTGATACTTCACTAACTGTACATATTCAACAATATCTAGGTGACAGAACGCCTAGGAGAATTTCGAAATGAGGCAAAATATGTAGTCAGGAGGGCTTGTCGATTTGCTTTGCGTGCTGCAGGATTTGTTCCTGATGACTGTGCATTTGGACCTTTTGAGGGTATGAAGGGGAAAGAACCTCAATA	DNAH6	DNAH6_e7	ENSE00001709017	DNAH6_e7	ENSE00001709017	∆6nt	∆6nt	Intron up	31.6476281347155	56.6210031885252	24.9733750538097	29.25	22.6114649681529	31.6733067729084	0.0	-0.0004484281	-0.056993812	-0.0034506767988204	0.0414149612188339	0.055307224	-0.01307109	0.0830078125	0.00897216796875
DNAH6_e7_G37C	G37C	AGAATCAAAGCTTTTTTCCCTATTTTTGATACTTCACTATCACTAACTGTACATATTCAACAATATCTAGGTGACAGAACGCCTAGGAGAATTTCGAAATGAGGCAAAATATGTAGTCAGGAGGGCTTGTCGATTTGCTTTGCGTGCTGCAGGATTTGTTCCTGATGACTGTGCATTTGGACCTTTTGAGGGTATGAAGGGGAAAGAACCTCAATA	DNAH6	DNAH6_e7	ENSE00001709017	DNAH6_e7	ENSE00001709017	C	sub	Intron up	31.6476281347155	49.6553482882392	18.0077201535237	23.1337767923134	17.4512987012987	31.5204678362573	0.0	0.026440963	0.004476279	0.0253675878047943	0.0268251299858093	0.0043849647	0.03782022	0.0126953125	0.00469970703125
DNAH6_e7_del38to58	del38to58	AGAATCAAAGCTTTTTTCCCTATTTTTGATACTTCAGAACAATATCTAGGTGACAGAACGCCTAGGAGAATTTCGAAATGAGGCAAAATATGTAGTCAGGAGGGCTTGTCGATTTGCTTTGCGTGCTGCAGGATTTGTTCCTGATGACTGTGCATTTGGACCTTTTGAGGGTATGAAGGGGAAAGAACCTCAATA	DNAH6	DNAH6_e7	ENSE00001709017	DNAH6_e7	ENSE00001709017	∆21nt	∆21nt	Intron up	31.6476281347155	1.86584813283615	-29.7817800018794	0.0	0.0	0.0	0.0	-0.29771864	-0.651021	-0.3417509233113378	-0.8285319950227858	-0.23062167	-0.54511344	-0.3126220703125	-0.0278778076171875
DNAH6_e7_T38A	T38A	AGAATCAAAGCTTTTTTCCCTATTTTTGATACTTCAGAATCACTAACTGTACATATTCAACAATATCTAGGTGACAGAACGCCTAGGAGAATTTCGAAATGAGGCAAAATATGTAGTCAGGAGGGCTTGTCGATTTGCTTTGCGTGCTGCAGGATTTGTTCCTGATGACTGTGCATTTGGACCTTTTGAGGGTATGAAGGGGAAAGAACCTCAATA	DNAH6	DNAH6_e7	ENSE00001709017	DNAH6_e7	ENSE00001709017	A	sub	Intron up	31.6476281347155	44.0189575615315	12.371329426816	18.8936781609195	16.8693009118541	28.1341965862272	0.0	0.0035630018	-0.01727438	-0.0181221291422843	-0.0286553055047988	-0.015773676	-0.074154645	0.005859375	-0.00506591796875
DNAH6_e7_del38to38	del38to38	AGAATCAAAGCTTTTTTCCCTATTTTTGATACTTCAGATCACTAACTGTACATATTCAACAATATCTAGGTGACAGAACGCCTAGGAGAATTTCGAAATGAGGCAAAATATGTAGTCAGGAGGGCTTGTCGATTTGCTTTGCGTGCTGCAGGATTTGTTCCTGATGACTGTGCATTTGGACCTTTTGAGGGTATGAAGGGGAAAGAACCTCAATA	DNAH6	DNAH6_e7	ENSE00001709017	DNAH6_e7	ENSE00001709017	∆1nt	∆1nt	Intron up	31.6476281347155	48.0055666103222	16.3579384756067	21.8713450292398	15.7458563535912	28.2548476454294	0.0	-0.051213473	-0.06256327	-0.0126056745648384	0.0404915213584899	-0.00951539	0.1401774	0.0390625	-0.020355224609375
DNAH6_e7_del38to40	del38to40	AGAATCAAAGCTTTTTTCCCTATTTTTGATACTTCAGCACTAACTGTACATATTCAACAATATCTAGGTGACAGAACGCCTAGGAGAATTTCGAAATGAGGCAAAATATGTAGTCAGGAGGGCTTGTCGATTTGCTTTGCGTGCTGCAGGATTTGTTCCTGATGACTGTGCATTTGGACCTTTTGAGGGTATGAAGGGGAAAGAACCTCAATA	DNAH6	DNAH6_e7	ENSE00001709017	DNAH6_e7	ENSE00001709017	∆3nt	∆3nt	Intron up	31.6476281347155	46.4408909680232	14.7932628333077	20.6285253827558	17.1662125340599	30.3512259774685	0.0	-0.02934134	-0.08843686	-0.0397174060344696	-0.0407303124666214	-0.050065063	0.063761234	0.033203125	-0.01751708984375
DNAH6_e7_T38C	T38C	AGAATCAAAGCTTTTTTCCCTATTTTTGATACTTCAGCATCACTAACTGTACATATTCAACAATATCTAGGTGACAGAACGCCTAGGAGAATTTCGAAATGAGGCAAAATATGTAGTCAGGAGGGCTTGTCGATTTGCTTTGCGTGCTGCAGGATTTGTTCCTGATGACTGTGCATTTGGACCTTTTGAGGGTATGAAGGGGAAAGAACCTCAATA	DNAH6	DNAH6_e7	ENSE00001709017	DNAH6_e7	ENSE00001709017	C	sub	Intron up	31.6476281347155	48.4109861359797	16.7633580012642	22.1774193548387	16.5540540540541	27.7985074626866	0.0	0.0040042102	-0.025457501	-0.0082939192652702	-0.0264612883329391	-0.003241837	-0.0180026	-0.017578125	-0.00616455078125
DNAH6_e7_T38G	T38G	AGAATCAAAGCTTTTTTCCCTATTTTTGATACTTCAGGATCACTAACTGTACATATTCAACAATATCTAGGTGACAGAACGCCTAGGAGAATTTCGAAATGAGGCAAAATATGTAGTCAGGAGGGCTTGTCGATTTGCTTTGCGTGCTGCAGGATTTGTTCCTGATGACTGTGCATTTGGACCTTTTGAGGGTATGAAGGGGAAAGAACCTCAATA	DNAH6	DNAH6_e7	ENSE00001709017	DNAH6_e7	ENSE00001709017	G	sub	Intron up	31.6476281347155	46.1941608092664	14.5465326745509	20.5057724024189	17.2391857506361	27.0618556701031	0.0	-0.027807578	-0.09266682	-0.0514033585786819	-0.0900003463029861	-0.040251195	-0.17068341	-0.037109375	-0.013671875
DNAH6_e7_T40A	T40A	AGAATCAAAGCTTTTTTCCCTATTTTTGATACTTCAGTAACACTAACTGTACATATTCAACAATATCTAGGTGACAGAACGCCTAGGAGAATTTCGAAATGAGGCAAAATATGTAGTCAGGAGGGCTTGTCGATTTGCTTTGCGTGCTGCAGGATTTGTTCCTGATGACTGTGCATTTGGACCTTTTGAGGGTATGAAGGGGAAAGAACCTCAATA	DNAH6	DNAH6_e7	ENSE00001709017	DNAH6_e7	ENSE00001709017	A	sub	Intron up	31.6476281347155	39.3692435684056	7.7216154336901	15.8256880733945	13.8915318744053	24.3809523809524	0.0	0.0052851886	0.009199321	-0.0171477198600769	-0.023055613040924	-0.045135833	-0.11468139	0.0087890625	0.00177001953125
DNAH6_e7_del38to43	del38to43	AGAATCAAAGCTTTTTTCCCTATTTTTGATACTTCAGTAACTGTACATATTCAACAATATCTAGGTGACAGAACGCCTAGGAGAATTTCGAAATGAGGCAAAATATGTAGTCAGGAGGGCTTGTCGATTTGCTTTGCGTGCTGCAGGATTTGTTCCTGATGACTGTGCATTTGGACCTTTTGAGGGTATGAAGGGGAAAGAACCTCAATA	DNAH6	DNAH6_e7	ENSE00001709017	DNAH6_e7	ENSE00001709017	∆6nt	∆6nt	Intron up	31.6476281347155	15.8047181496524	-15.8429099850631	4.47003047748053	5.08054522924411	8.23180770497201	0.0	-0.1271246	-0.29128972	-0.1796905621886253	-0.2626151740550995	-0.115335464	-0.38785174	-0.0361328125	-0.021392822265625
DNAH6_e7_del39to59	del39to59	AGAATCAAAGCTTTTTTCCCTATTTTTGATACTTCAGTACAATATCTAGGTGACAGAACGCCTAGGAGAATTTCGAAATGAGGCAAAATATGTAGTCAGGAGGGCTTGTCGATTTGCTTTGCGTGCTGCAGGATTTGTTCCTGATGACTGTGCATTTGGACCTTTTGAGGGTATGAAGGGGAAAGAACCTCAATA	DNAH6	DNAH6_e7	ENSE00001709017	DNAH6_e7	ENSE00001709017	∆21nt	∆21nt	Intron up	31.6476281347155	0.392798065609927	-31.2548300691056	0.0323362974939369	0.0753437558862309	0.0463750193229247	0.0	-0.32436472	-0.6563548	-0.361763735068962	-0.8318727475125343	-0.25104007	-0.54831135	-0.32684326171875	-0.0283241271972656
DNAH6_e7_del40to40	del40to40	AGAATCAAAGCTTTTTTCCCTATTTTTGATACTTCAGTACACTAACTGTACATATTCAACAATATCTAGGTGACAGAACGCCTAGGAGAATTTCGAAATGAGGCAAAATATGTAGTCAGGAGGGCTTGTCGATTTGCTTTGCGTGCTGCAGGATTTGTTCCTGATGACTGTGCATTTGGACCTTTTGAGGGTATGAAGGGGAAAGAACCTCAATA	DNAH6	DNAH6_e7	ENSE00001709017	DNAH6_e7	ENSE00001709017	∆1nt	∆1nt	Intron up	31.6476281347155	30.5631934481278	-1.0844346865877	10.8366935483871	12.1808510638298	18.4866723989682	0.0	-0.075192615	-0.067413405	-0.0191992819309234	0.0417558550834655	-0.025929838	0.06658554	0.0185546875	-0.020263671875
DNAH6_e7_T40C	T40C	AGAATCAAAGCTTTTTTCCCTATTTTTGATACTTCAGTACCACTAACTGTACATATTCAACAATATCTAGGTGACAGAACGCCTAGGAGAATTTCGAAATGAGGCAAAATATGTAGTCAGGAGGGCTTGTCGATTTGCTTTGCGTGCTGCAGGATTTGTTCCTGATGACTGTGCATTTGGACCTTTTGAGGGTATGAAGGGGAAAGAACCTCAATA	DNAH6	DNAH6_e7	ENSE00001709017	DNAH6_e7	ENSE00001709017	C	sub	Intron up	31.6476281347155	47.173087286379	15.5254591516635	22.0779220779221	13.5593220338983	21.2389380530973	0.0	-0.03503944	-0.04198706	-0.0370184630155563	-0.0664079636335372	-0.025375292	-0.13581575	-0.0419921875	-0.0135498046875
DNAH6_e7_del39to41	del39to41	AGAATCAAAGCTTTTTTCCCTATTTTTGATACTTCAGTACTAACTGTACATATTCAACAATATCTAGGTGACAGAACGCCTAGGAGAATTTCGAAATGAGGCAAAATATGTAGTCAGGAGGGCTTGTCGATTTGCTTTGCGTGCTGCAGGATTTGTTCCTGATGACTGTGCATTTGGACCTTTTGAGGGTATGAAGGGGAAAGAACCTCAATA	DNAH6	DNAH6_e7	ENSE00001709017	DNAH6_e7	ENSE00001709017	∆3nt	∆3nt	Intron up	31.6476281347155	43.5038923922457	11.8562642575302	18.5483870967742	15.4681139755767	24.8255234297109	0.0	0.008863501	-0.0034526885	0.0225134193897247	0.0613700896501541	-0.018533662	0.1167855	0.05078125	-0.01019287109375
DNAH6_e7_T40G	T40G	AGAATCAAAGCTTTTTTCCCTATTTTTGATACTTCAGTAGCACTAACTGTACATATTCAACAATATCTAGGTGACAGAACGCCTAGGAGAATTTCGAAATGAGGCAAAATATGTAGTCAGGAGGGCTTGTCGATTTGCTTTGCGTGCTGCAGGATTTGTTCCTGATGACTGTGCATTTGGACCTTTTGAGGGTATGAAGGGGAAAGAACCTCAATA	DNAH6	DNAH6_e7	ENSE00001709017	DNAH6_e7	ENSE00001709017	G	sub	Intron up	31.6476281347155	27.5959125646441	-4.0517155700714	9.3235831809872	9.16496945010183	19.3450881612091	0.0	-0.04500535	-0.04244098	-0.0822003334760665	-0.1134726405143737	-0.071856976	-0.24923438	-0.029296875	-0.01123046875
DNAH6_e7_C41A	C41A	AGAATCAAAGCTTTTTTCCCTATTTTTGATACTTCAGTATAACTAACTGTACATATTCAACAATATCTAGGTGACAGAACGCCTAGGAGAATTTCGAAATGAGGCAAAATATGTAGTCAGGAGGGCTTGTCGATTTGCTTTGCGTGCTGCAGGATTTGTTCCTGATGACTGTGCATTTGGACCTTTTGAGGGTATGAAGGGGAAAGAACCTCAATA	DNAH6	DNAH6_e7	ENSE00001709017	DNAH6_e7	ENSE00001709017	A	sub	Intron up	31.6476281347155	40.437854751636	8.7902266169205	15.6462585034014	15.2439024390244	22.8915662650602	0.0	0.025699466	0.043976605	0.019887626171112	0.0220627896487712	-0.012299493	-0.01588425	0.029296875	0.02947998046875
DNAH6_e7_del41to61	del41to61	AGAATCAAAGCTTTTTTCCCTATTTTTGATACTTCAGTATAATATCTAGGTGACAGAACGCCTAGGAGAATTTCGAAATGAGGCAAAATATGTAGTCAGGAGGGCTTGTCGATTTGCTTTGCGTGCTGCAGGATTTGTTCCTGATGACTGTGCATTTGGACCTTTTGAGGGTATGAAGGGGAAAGAACCTCAATA	DNAH6	DNAH6_e7	ENSE00001709017	DNAH6_e7	ENSE00001709017	∆21nt	∆21nt	Intron up	31.6476281347155	0.373889543015285	-31.2737385917002	0.0486736432221952	0.0269469145782808	0.0226090888537192	0.0	-0.3275592	-0.65705335	-0.3645760610233992	-0.8321502960170619	-0.2559079	-0.5487591	-0.340972900390625	-0.0280685424804687
DNAH6_e7_del41to41	del41to41	AGAATCAAAGCTTTTTTCCCTATTTTTGATACTTCAGTATACTAACTGTACATATTCAACAATATCTAGGTGACAGAACGCCTAGGAGAATTTCGAAATGAGGCAAAATATGTAGTCAGGAGGGCTTGTCGATTTGCTTTGCGTGCTGCAGGATTTGTTCCTGATGACTGTGCATTTGGACCTTTTGAGGGTATGAAGGGGAAAGAACCTCAATA	DNAH6	DNAH6_e7	ENSE00001709017	DNAH6_e7	ENSE00001709017	∆1nt	∆1nt	Intron up	31.6476281347155	54.0621282479939	22.4145001132784	28.5714285714286	4.54545454545455	36.8421052631579	0.0	-0.026958756	-0.0029248893	0.0655291676521301	0.1012264341115951	0.009583704	0.15269351	0.0634765625	-0.010986328125
DNAH6_e7_del42to44	del42to44	AGAATCAAAGCTTTTTTCCCTATTTTTGATACTTCAGTATCAACTGTACATATTCAACAATATCTAGGTGACAGAACGCCTAGGAGAATTTCGAAATGAGGCAAAATATGTAGTCAGGAGGGCTTGTCGATTTGCTTTGCGTGCTGCAGGATTTGTTCCTGATGACTGTGCATTTGGACCTTTTGAGGGTATGAAGGGGAAAGAACCTCAATA	DNAH6	DNAH6_e7	ENSE00001709017	DNAH6_e7	ENSE00001709017	∆3nt	∆3nt	Intron up	31.6476281347155	1.11012549154387	-30.5375026431716	0.153295861011753	0.20260492040521	0.252873563218391	0.0	-0.2336992	-0.53714496	-0.3156555294990539	-0.727022111415863	-0.23903486	-0.5279922	-0.284912109375	-0.0281295776367187
DNAH6_e7_C43A	C43A	AGAATCAAAGCTTTTTTCCCTATTTTTGATACTTCAGTATCAATAACTGTACATATTCAACAATATCTAGGTGACAGAACGCCTAGGAGAATTTCGAAATGAGGCAAAATATGTAGTCAGGAGGGCTTGTCGATTTGCTTTGCGTGCTGCAGGATTTGTTCCTGATGACTGTGCATTTGGACCTTTTGAGGGTATGAAGGGGAAAGAACCTCAATA	DNAH6	DNAH6_e7	ENSE00001709017	DNAH6_e7	ENSE00001709017	A	sub	Intron up	31.6476281347155	11.1248450462734	-20.5227830884421	2.90996234166381	2.25205716760502	4.83297796730633	0.0	-0.12676068	-0.2514278	-0.1882989853620529	-0.250484324991703	-0.13900378	-0.3956145	-0.1318359375	-0.021881103515625
DNAH6_e7_T44A	T44A	AGAATCAAAGCTTTTTTCCCTATTTTTGATACTTCAGTATCACAAACTGTACATATTCAACAATATCTAGGTGACAGAACGCCTAGGAGAATTTCGAAATGAGGCAAAATATGTAGTCAGGAGGGCTTGTCGATTTGCTTTGCGTGCTGCAGGATTTGTTCCTGATGACTGTGCATTTGGACCTTTTGAGGGTATGAAGGGGAAAGAACCTCAATA	DNAH6	DNAH6_e7	ENSE00001709017	DNAH6_e7	ENSE00001709017	A	sub	Intron up	31.6476281347155	4.09382358906069	-27.5538045456548	0.0	0.641025641025641	0.540540540540541	0.0	-0.25120568	-0.5587591	-0.3245497196912765	-0.7317082919180393	-0.2391603	-0.5409148	-0.3326416015625	-0.0283432006835937
DNAH6_e7_del44to44	del44to44	AGAATCAAAGCTTTTTTCCCTATTTTTGATACTTCAGTATCACAACTGTACATATTCAACAATATCTAGGTGACAGAACGCCTAGGAGAATTTCGAAATGAGGCAAAATATGTAGTCAGGAGGGCTTGTCGATTTGCTTTGCGTGCTGCAGGATTTGTTCCTGATGACTGTGCATTTGGACCTTTTGAGGGTATGAAGGGGAAAGAACCTCAATA	DNAH6	DNAH6_e7	ENSE00001709017	DNAH6_e7	ENSE00001709017	∆1nt	∆1nt	Intron up	31.6476281347155	2.63141256842048	-29.016215566295	0.0	0.177619893428064	0.814332247557003	0.0	-0.2789263	-0.5767144	-0.3210825696587562	-0.7409466654062271	-0.24330157	-0.5329546	-0.32763671875	-0.0296096801757812
DNAH6_e7_T44C	T44C	AGAATCAAAGCTTTTTTCCCTATTTTTGATACTTCAGTATCACCAACTGTACATATTCAACAATATCTAGGTGACAGAACGCCTAGGAGAATTTCGAAATGAGGCAAAATATGTAGTCAGGAGGGCTTGTCGATTTGCTTTGCGTGCTGCAGGATTTGTTCCTGATGACTGTGCATTTGGACCTTTTGAGGGTATGAAGGGGAAAGAACCTCAATA	DNAH6	DNAH6_e7	ENSE00001709017	DNAH6_e7	ENSE00001709017	C	sub	Intron up	31.6476281347155	6.63581366948838	-25.0118144652271	1.50451354062187	1.44927536231884	2.36514522821577	0.0	-0.20093241	-0.50567794	-0.2966698370873928	-0.6676979809999466	-0.22106215	-0.53129464	-0.314208984375	-0.027984619140625
DNAH6_e7_del44to46	del44to46	AGAATCAAAGCTTTTTTCCCTATTTTTGATACTTCAGTATCACCTGTACATATTCAACAATATCTAGGTGACAGAACGCCTAGGAGAATTTCGAAATGAGGCAAAATATGTAGTCAGGAGGGCTTGTCGATTTGCTTTGCGTGCTGCAGGATTTGTTCCTGATGACTGTGCATTTGGACCTTTTGAGGGTATGAAGGGGAAAGAACCTCAATA	DNAH6	DNAH6_e7	ENSE00001709017	DNAH6_e7	ENSE00001709017	∆3nt	∆3nt	Intron up	31.6476281347155	1.39859080828869	-30.2490373264268	0.229973169796857	0.04510599909788	0.405542412977357	0.0	-0.26383576	-0.59179664	-0.3265547268092632	-0.765312671661377	-0.24470949	-0.5388508	-0.313232421875	-0.028472900390625
DNAH6_e7_T44G	T44G	AGAATCAAAGCTTTTTTCCCTATTTTTGATACTTCAGTATCACGAACTGTACATATTCAACAATATCTAGGTGACAGAACGCCTAGGAGAATTTCGAAATGAGGCAAAATATGTAGTCAGGAGGGCTTGTCGATTTGCTTTGCGTGCTGCAGGATTTGTTCCTGATGACTGTGCATTTGGACCTTTTGAGGGTATGAAGGGGAAAGAACCTCAATA	DNAH6	DNAH6_e7	ENSE00001709017	DNAH6_e7	ENSE00001709017	G	sub	Intron up	31.6476281347155	2.22105606920085	-29.4265720655147	0.380324543610548	0.24405125076266	1.19019281123542	0.0	-0.2419172	-0.56249654	-0.3264658953994512	-0.7576395384967327	-0.24140121	-0.5430316	-0.340576171875	-0.0287246704101562
DNAH6_e7_del47to52	del47to52	AGAATCAAAGCTTTTTTCCCTATTTTTGATACTTCAGTATCACTAAATATTCAACAATATCTAGGTGACAGAACGCCTAGGAGAATTTCGAAATGAGGCAAAATATGTAGTCAGGAGGGCTTGTCGATTTGCTTTGCGTGCTGCAGGATTTGTTCCTGATGACTGTGCATTTGGACCTTTTGAGGGTATGAAGGGGAAAGAACCTCAATA	DNAH6	DNAH6_e7	ENSE00001709017	DNAH6_e7	ENSE00001709017	∆6nt	∆6nt	Intron up	31.6476281347155	1.42508385513318	-30.2225442795823	0.243040212107822	0.228079067410035	0.329760923330585	0.0	-0.2465005	-0.5494751	-0.3369590528309345	-0.7701594680547714	-0.21970469	-0.5356977	-0.263916015625	-0.0266571044921875
DNAH6_e7_C47A	C47A	AGAATCAAAGCTTTTTTCCCTATTTTTGATACTTCAGTATCACTAAATGTACATATTCAACAATATCTAGGTGACAGAACGCCTAGGAGAATTTCGAAATGAGGCAAAATATGTAGTCAGGAGGGCTTGTCGATTTGCTTTGCGTGCTGCAGGATTTGTTCCTGATGACTGTGCATTTGGACCTTTTGAGGGTATGAAGGGGAAAGAACCTCAATA	DNAH6	DNAH6_e7	ENSE00001709017	DNAH6_e7	ENSE00001709017	A	sub	Intron up	31.6476281347155	5.55659334816634	-26.0910347865492	1.20156203063983	1.35582010582011	2.63374485596708	0.0	-0.142836	-0.28908402	-0.2105176895856857	-0.291244201362133	-0.16286106	-0.43602857	-0.1328125	-0.02166748046875
DNAH6_e7_del48to50	del48to50	AGAATCAAAGCTTTTTTCCCTATTTTTGATACTTCAGTATCACTAACACATATTCAACAATATCTAGGTGACAGAACGCCTAGGAGAATTTCGAAATGAGGCAAAATATGTAGTCAGGAGGGCTTGTCGATTTGCTTTGCGTGCTGCAGGATTTGTTCCTGATGACTGTGCATTTGGACCTTTTGAGGGTATGAAGGGGAAAGAACCTCAATA	DNAH6	DNAH6_e7	ENSE00001709017	DNAH6_e7	ENSE00001709017	∆3nt	∆3nt	Intron up	31.6476281347155	20.5757257981031	-11.0719023366124	6.31131458469588	6.57739267428121	12.5108100317094	0.0	-0.1043168	-0.20667475	-0.1627390012145042	-0.1979318857192993	-0.05041603	0.124797285	-0.0166015625	-0.020172119140625
DNAH6_e7_del48to68	del48to68	AGAATCAAAGCTTTTTTCCCTATTTTTGATACTTCAGTATCACTAACAGGTGACAGAACGCCTAGGAGAATTTCGAAATGAGGCAAAATATGTAGTCAGGAGGGCTTGTCGATTTGCTTTGCGTGCTGCAGGATTTGTTCCTGATGACTGTGCATTTGGACCTTTTGAGGGTATGAAGGGGAAAGAACCTCAATA	DNAH6	DNAH6_e7	ENSE00001709017	DNAH6_e7	ENSE00001709017	∆21nt	∆21nt	3'SS	31.6476281347155	5.18535626568925	-26.4622718690263	0.497512437810945	0.485436893203884	1.49253731343284	0.0	-0.27353916	-0.6425334	-0.3213916765525937	-0.8171694129705429	-0.2391099	-0.5465853	-0.23876953125	-0.025482177734375
DNAH6_e7_T48A	T48A	AGAATCAAAGCTTTTTTCCCTATTTTTGATACTTCAGTATCACTAACAGTACATATTCAACAATATCTAGGTGACAGAACGCCTAGGAGAATTTCGAAATGAGGCAAAATATGTAGTCAGGAGGGCTTGTCGATTTGCTTTGCGTGCTGCAGGATTTGTTCCTGATGACTGTGCATTTGGACCTTTTGAGGGTATGAAGGGGAAAGAACCTCAATA	DNAH6	DNAH6_e7	ENSE00001709017	DNAH6_e7	ENSE00001709017	A	sub	Intron up	31.6476281347155	14.0775188076576	-17.5701093270579	3.89545111837145	3.60915492957747	7.27272727272727	0.0	-0.048504397	-0.08249353	-0.1235466673970222	-0.1770211532711982	-0.07525941	-0.20265907	-0.0771484375	-0.019195556640625
DNAH6_e7_T48G	T48G	AGAATCAAAGCTTTTTTCCCTATTTTTGATACTTCAGTATCACTAACGGTACATATTCAACAATATCTAGGTGACAGAACGCCTAGGAGAATTTCGAAATGAGGCAAAATATGTAGTCAGGAGGGCTTGTCGATTTGCTTTGCGTGCTGCAGGATTTGTTCCTGATGACTGTGCATTTGGACCTTTTGAGGGTATGAAGGGGAAAGAACCTCAATA	DNAH6	DNAH6_e7	ENSE00001709017	DNAH6_e7	ENSE00001709017	G	sub	Intron up	31.6476281347155	16.564524794389	-15.0831033403265	4.81184454040716	2.51908396946565	8.09464508094645	0.0	-0.05322773	-0.13406523	-0.1044076532125473	-0.1542229354381561	-0.079199955	-0.22433197	-0.0712890625	-0.019134521484375
DNAH6_e7_del48to48	del48to48	AGAATCAAAGCTTTTTTCCCTATTTTTGATACTTCAGTATCACTAACGTACATATTCAACAATATCTAGGTGACAGAACGCCTAGGAGAATTTCGAAATGAGGCAAAATATGTAGTCAGGAGGGCTTGTCGATTTGCTTTGCGTGCTGCAGGATTTGTTCCTGATGACTGTGCATTTGGACCTTTTGAGGGTATGAAGGGGAAAGAACCTCAATA	DNAH6	DNAH6_e7	ENSE00001709017	DNAH6_e7	ENSE00001709017	∆1nt	∆1nt	Intron up	31.6476281347155	19.3987891334812	-12.2488390012343	5.87427001030574	4.98924731182796	9.85045513654096	0.0	-0.10475572	-0.15094872	-0.0870338827371597	-0.1041556745767593	-0.06546101	-0.0060928613	-0.0029296875	-0.020599365234375
DNAH6_e7_G49A	G49A	AGAATCAAAGCTTTTTTCCCTATTTTTGATACTTCAGTATCACTAACTATACATATTCAACAATATCTAGGTGACAGAACGCCTAGGAGAATTTCGAAATGAGGCAAAATATGTAGTCAGGAGGGCTTGTCGATTTGCTTTGCGTGCTGCAGGATTTGTTCCTGATGACTGTGCATTTGGACCTTTTGAGGGTATGAAGGGGAAAGAACCTCAATA	DNAH6	DNAH6_e7	ENSE00001709017	DNAH6_e7	ENSE00001709017	A	sub	Intron up	31.6476281347155	34.3632599206094	2.7156317858939	12.5	13.4615384615385	19.0361445783133	0.0	-0.03124936	-0.054608703	-0.0339645147323608	-0.03609199821949	-0.022032052	-0.05332315	-0.0068359375	-0.00286865234375
DNAH6_e7_del48to53	del48to53	AGAATCAAAGCTTTTTTCCCTATTTTTGATACTTCAGTATCACTAACTATTCAACAATATCTAGGTGACAGAACGCCTAGGAGAATTTCGAAATGAGGCAAAATATGTAGTCAGGAGGGCTTGTCGATTTGCTTTGCGTGCTGCAGGATTTGTTCCTGATGACTGTGCATTTGGACCTTTTGAGGGTATGAAGGGGAAAGAACCTCAATA	DNAH6	DNAH6_e7	ENSE00001709017	DNAH6_e7	ENSE00001709017	∆6nt	∆6nt	Intron up	31.6476281347155	6.9961251017523	-24.6515030329632	1.65909539798538	1.50807136788445	3.08402585410896	0.0	-0.17001146	-0.3961768	-0.2582742795348167	-0.5149163156747818	-0.14972033	-0.4257139	-0.1005859375	-0.02325439453125
DNAH6_e7_del49to51	del49to51	AGAATCAAAGCTTTTTTCCCTATTTTTGATACTTCAGTATCACTAACTCATATTCAACAATATCTAGGTGACAGAACGCCTAGGAGAATTTCGAAATGAGGCAAAATATGTAGTCAGGAGGGCTTGTCGATTTGCTTTGCGTGCTGCAGGATTTGTTCCTGATGACTGTGCATTTGGACCTTTTGAGGGTATGAAGGGGAAAGAACCTCAATA	DNAH6	DNAH6_e7	ENSE00001709017	DNAH6_e7	ENSE00001709017	∆3nt	∆3nt	Intron up	31.6476281347155	24.345530688238	-7.3020974464775	7.96050601666152	6.61929693343306	13.3294697189221	0.0	-0.09450965	-0.19361757	-0.1358485519886016	-0.1577424257993698	-0.048583746	0.084495395	0.0380859375	-0.01165771484375
DNAH6_e7_G49C	G49C	AGAATCAAAGCTTTTTTCCCTATTTTTGATACTTCAGTATCACTAACTCTACATATTCAACAATATCTAGGTGACAGAACGCCTAGGAGAATTTCGAAATGAGGCAAAATATGTAGTCAGGAGGGCTTGTCGATTTGCTTTGCGTGCTGCAGGATTTGTTCCTGATGACTGTGCATTTGGACCTTTTGAGGGTATGAAGGGGAAAGAACCTCAATA	DNAH6	DNAH6_e7	ENSE00001709017	DNAH6_e7	ENSE00001709017	C	sub	Intron up	31.6476281347155	38.4728675321009	6.8252393973854	15.3325123152709	12.0747164776518	22.3844282238443	0.0	-0.0147668645	-0.040563583	-0.017945647239685	-0.0208447128534317	-0.031822458	-0.09153442	0.001953125	0.0001220703125
DNAH6_e7_T50A	T50A	AGAATCAAAGCTTTTTTCCCTATTTTTGATACTTCAGTATCACTAACTGAACATATTCAACAATATCTAGGTGACAGAACGCCTAGGAGAATTTCGAAATGAGGCAAAATATGTAGTCAGGAGGGCTTGTCGATTTGCTTTGCGTGCTGCAGGATTTGTTCCTGATGACTGTGCATTTGGACCTTTTGAGGGTATGAAGGGGAAAGAACCTCAATA	DNAH6	DNAH6_e7	ENSE00001709017	DNAH6_e7	ENSE00001709017	A	sub	Intron up	31.6476281347155	18.9320257553592	-12.7156023793563	5.69600974718246	5.07948817371074	9.32228469961527	0.0	-0.034853697	-0.07038167	-0.076339840888977	-0.1159542053937912	-0.04507833	-0.10168241	-0.0244140625	-0.0084228515625
DNAH6_e7_del50to50	del50to50	AGAATCAAAGCTTTTTTCCCTATTTTTGATACTTCAGTATCACTAACTGACATATTCAACAATATCTAGGTGACAGAACGCCTAGGAGAATTTCGAAATGAGGCAAAATATGTAGTCAGGAGGGCTTGTCGATTTGCTTTGCGTGCTGCAGGATTTGTTCCTGATGACTGTGCATTTGGACCTTTTGAGGGTATGAAGGGGAAAGAACCTCAATA	DNAH6	DNAH6_e7	ENSE00001709017	DNAH6_e7	ENSE00001709017	∆1nt	∆1nt	Intron up	31.6476281347155	19.9980697278138	-11.6495584069017	6.09418282548477	6.33134013366163	10.9812449035064	0.0	-0.12518531	-0.1721344	-0.0925082117319107	-0.0777911394834518	-0.051842347	0.05863622	0.029296875	-0.01922607421875
DNAH6_e7_del50to52	del50to52	AGAATCAAAGCTTTTTTCCCTATTTTTGATACTTCAGTATCACTAACTGATATTCAACAATATCTAGGTGACAGAACGCCTAGGAGAATTTCGAAATGAGGCAAAATATGTAGTCAGGAGGGCTTGTCGATTTGCTTTGCGTGCTGCAGGATTTGTTCCTGATGACTGTGCATTTGGACCTTTTGAGGGTATGAAGGGGAAAGAACCTCAATA	DNAH6	DNAH6_e7	ENSE00001709017	DNAH6_e7	ENSE00001709017	∆3nt	∆3nt	Intron up	31.6476281347155	22.7305866075777	-8.9170415271378	7.25084850354829	6.95050946142649	11.3240931878502	0.0	-0.10646155	-0.22799885	-0.134414941072464	-0.1489695310592651	-0.050412	0.05881664	0.033203125	-0.01678466796875
DNAH6_e7_T50C	T50C	AGAATCAAAGCTTTTTTCCCTATTTTTGATACTTCAGTATCACTAACTGCACATATTCAACAATATCTAGGTGACAGAACGCCTAGGAGAATTTCGAAATGAGGCAAAATATGTAGTCAGGAGGGCTTGTCGATTTGCTTTGCGTGCTGCAGGATTTGTTCCTGATGACTGTGCATTTGGACCTTTTGAGGGTATGAAGGGGAAAGAACCTCAATA	DNAH6	DNAH6_e7	ENSE00001709017	DNAH6_e7	ENSE00001709017	C	sub	Intron up	31.6476281347155	23.087451411311	-8.5601767234045	7.37864077669903	6.25	10.5509964830012	0.0	-0.039135017	-0.07358712	-0.1070284023880958	-0.1241254061460495	-0.06509637	-0.20931157	-0.0576171875	-0.017791748046875
DNAH6_e7_T50G	T50G	AGAATCAAAGCTTTTTTCCCTATTTTTGATACTTCAGTATCACTAACTGGACATATTCAACAATATCTAGGTGACAGAACGCCTAGGAGAATTTCGAAATGAGGCAAAATATGTAGTCAGGAGGGCTTGTCGATTTGCTTTGCGTGCTGCAGGATTTGTTCCTGATGACTGTGCATTTGGACCTTTTGAGGGTATGAAGGGGAAAGAACCTCAATA	DNAH6	DNAH6_e7	ENSE00001709017	DNAH6_e7	ENSE00001709017	G	sub	Intron up	31.6476281347155	18.7801979553762	-12.8674301793393	5.64334085778781	2.71739130434783	8.05785123966942	0.0	-0.052107103	-0.13530904	-0.138368621468544	-0.1529279574751854	-0.08487656	-0.26501328	-0.05859375	-0.01422119140625
DNAH6_e7_del49to69	del49to69	AGAATCAAAGCTTTTTTCCCTATTTTTGATACTTCAGTATCACTAACTGGTGACAGAACGCCTAGGAGAATTTCGAAATGAGGCAAAATATGTAGTCAGGAGGGCTTGTCGATTTGCTTTGCGTGCTGCAGGATTTGTTCCTGATGACTGTGCATTTGGACCTTTTGAGGGTATGAAGGGGAAAGAACCTCAATA	DNAH6	DNAH6_e7	ENSE00001709017	DNAH6_e7	ENSE00001709017	∆21nt	∆21nt	3'SS	31.6476281347155	1.13121692443564	-30.5164112102799	0.0	0.0	0.0	0.0	-0.30141822	-0.65299785	-0.3563460465400112	-0.831562757342212	-0.2395775	-0.5454132	-0.3281223773956299	-0.0286212861537933
DNAH6_e7_del52to52	del52to52	AGAATCAAAGCTTTTTTCCCTATTTTTGATACTTCAGTATCACTAACTGTAATATTCAACAATATCTAGGTGACAGAACGCCTAGGAGAATTTCGAAATGAGGCAAAATATGTAGTCAGGAGGGCTTGTCGATTTGCTTTGCGTGCTGCAGGATTTGTTCCTGATGACTGTGCATTTGGACCTTTTGAGGGTATGAAGGGGAAAGAACCTCAATA	DNAH6	DNAH6_e7	ENSE00001709017	DNAH6_e7	ENSE00001709017	∆1nt	∆1nt	Intron up	31.6476281347155	25.482786197007	-6.1648419377085	8.36734693877551	7.32647814910026	12.5572868927589	0.0	-0.053934522	-0.03555876	-0.0020574815571308	0.069752350449562	0.04381001	0.20291728	0.044921875	-0.015655517578125
DNAH6_e7_del52to54	del52to54	AGAATCAAAGCTTTTTTCCCTATTTTTGATACTTCAGTATCACTAACTGTAATTCAACAATATCTAGGTGACAGAACGCCTAGGAGAATTTCGAAATGAGGCAAAATATGTAGTCAGGAGGGCTTGTCGATTTGCTTTGCGTGCTGCAGGATTTGTTCCTGATGACTGTGCATTTGGACCTTTTGAGGGTATGAAGGGGAAAGAACCTCAATA	DNAH6	DNAH6_e7	ENSE00001709017	DNAH6_e7	ENSE00001709017	∆3nt	∆3nt	Intron up	31.6476281347155	25.8545574009875	-5.793070733728	2.63157894736842	15.3846153846154	7.84313725490196	0.0	-0.08218929	-0.17429578	-0.1348270177841186	-0.1259428858757019	-0.067193024	0.12635192	0.015625	-0.019622802734375
DNAH6_e7_T54A	T54A	AGAATCAAAGCTTTTTTCCCTATTTTTGATACTTCAGTATCACTAACTGTACAAATTCAACAATATCTAGGTGACAGAACGCCTAGGAGAATTTCGAAATGAGGCAAAATATGTAGTCAGGAGGGCTTGTCGATTTGCTTTGCGTGCTGCAGGATTTGTTCCTGATGACTGTGCATTTGGACCTTTTGAGGGTATGAAGGGGAAAGAACCTCAATA	DNAH6	DNAH6_e7	ENSE00001709017	DNAH6_e7	ENSE00001709017	A	sub	Intron up	31.6476281347155	17.6398088305628	-14.0078193041527	5.2060737527115	3.94129979035639	8.27041866849691	0.0	-0.07770941	-0.13925986	-0.1331534385681152	-0.1594096273183822	-0.107796155	-0.262515	-0.1103515625	-0.0220947265625
DNAH6_e7_del54to54	del54to54	AGAATCAAAGCTTTTTTCCCTATTTTTGATACTTCAGTATCACTAACTGTACAATTCAACAATATCTAGGTGACAGAACGCCTAGGAGAATTTCGAAATGAGGCAAAATATGTAGTCAGGAGGGCTTGTCGATTTGCTTTGCGTGCTGCAGGATTTGTTCCTGATGACTGTGCATTTGGACCTTTTGAGGGTATGAAGGGGAAAGAACCTCAATA	DNAH6	DNAH6_e7	ENSE00001709017	DNAH6_e7	ENSE00001709017	∆1nt	∆1nt	Intron up	31.6476281347155	21.1837215703013	-10.4639065644142	6.58978583196046	5.90050134978789	11.5302054584483	0.0	-0.12759808	-0.14188275	-0.0981763452291488	-0.0700241923332214	-0.039580435	0.09662956	0.0009765625	-0.0228271484375
DNAH6_e7_del53to73	del53to73	AGAATCAAAGCTTTTTTCCCTATTTTTGATACTTCAGTATCACTAACTGTACACAGAACGCCTAGGAGAATTTCGAAATGAGGCAAAATATGTAGTCAGGAGGGCTTGTCGATTTGCTTTGCGTGCTGCAGGATTTGTTCCTGATGACTGTGCATTTGGACCTTTTGAGGGTATGAAGGGGAAAGAACCTCAATA	DNAH6	DNAH6_e7	ENSE00001709017	DNAH6_e7	ENSE00001709017	∆21nt	∆21nt	3'SS	31.6476281347155	1.69287235768765	-29.9547557770279	0.0	0.0	0.0	0.0	-0.3284343	-0.65717787	-0.3709412422031164	-0.8336668491829187	-0.258718	-0.54814285	-0.36474609375	-0.0297088623046875
DNAH6_e7_T54C	T54C	AGAATCAAAGCTTTTTTCCCTATTTTTGATACTTCAGTATCACTAACTGTACACATTCAACAATATCTAGGTGACAGAACGCCTAGGAGAATTTCGAAATGAGGCAAAATATGTAGTCAGGAGGGCTTGTCGATTTGCTTTGCGTGCTGCAGGATTTGTTCCTGATGACTGTGCATTTGGACCTTTTGAGGGTATGAAGGGGAAAGAACCTCAATA	DNAH6	DNAH6_e7	ENSE00001709017	DNAH6_e7	ENSE00001709017	C	sub	Intron up	31.6476281347155	22.3635336558965	-9.284094478819	7.09318497913769	6.07356715141146	11.5284128020901	0.0	-0.0705667	-0.14543565	-0.1348428055644035	-0.1666672304272651	-0.09918351	-0.26352024	-0.08984375	-0.021148681640625
DNAH6_e7_del56to58	del56to58	AGAATCAAAGCTTTTTTCCCTATTTTTGATACTTCAGTATCACTAACTGTACATAAACAATATCTAGGTGACAGAACGCCTAGGAGAATTTCGAAATGAGGCAAAATATGTAGTCAGGAGGGCTTGTCGATTTGCTTTGCGTGCTGCAGGATTTGTTCCTGATGACTGTGCATTTGGACCTTTTGAGGGTATGAAGGGGAAAGAACCTCAATA	DNAH6	DNAH6_e7	ENSE00001709017	DNAH6_e7	ENSE00001709017	∆3nt	∆3nt	Intron up	31.6476281347155	8.5774029628634	-23.0702251718521	0.0	0.0	0.0	0.0	-0.20678905	-0.379902	-0.2898153513669967	-0.5183177292346954	-0.22064169	-0.47966868	-0.0859375	-0.023590087890625
DNAH6_e7_del56to61	del56to61	AGAATCAAAGCTTTTTTCCCTATTTTTGATACTTCAGTATCACTAACTGTACATAAATATCTAGGTGACAGAACGCCTAGGAGAATTTCGAAATGAGGCAAAATATGTAGTCAGGAGGGCTTGTCGATTTGCTTTGCGTGCTGCAGGATTTGTTCCTGATGACTGTGCATTTGGACCTTTTGAGGGTATGAAGGGGAAAGAACCTCAATA	DNAH6	DNAH6_e7	ENSE00001709017	DNAH6_e7	ENSE00001709017	∆6nt	∆6nt	Intron up	31.6476281347155	9.24037857268322	-22.4072495620323	0.819672131147541	2.5	2.27272727272727	0.0	-0.24744254	-0.476992	-0.2928248792886734	-0.6012870967388153	-0.1793987	-0.46553433	-0.14013671875	-0.025299072265625
DNAH6_e7_T56A	T56A	AGAATCAAAGCTTTTTTCCCTATTTTTGATACTTCAGTATCACTAACTGTACATAATCAACAATATCTAGGTGACAGAACGCCTAGGAGAATTTCGAAATGAGGCAAAATATGTAGTCAGGAGGGCTTGTCGATTTGCTTTGCGTGCTGCAGGATTTGTTCCTGATGACTGTGCATTTGGACCTTTTGAGGGTATGAAGGGGAAAGAACCTCAATA	DNAH6	DNAH6_e7	ENSE00001709017	DNAH6_e7	ENSE00001709017	A	sub	Intron up	31.6476281347155	3.94215755950001	-27.7054705752155	0.74329705335811	1.06750392464678	2.37564959168523	0.0	-0.13219133	-0.23457828	-0.2081252783536911	-0.2900919988751411	-0.1610626	-0.3993861	-0.13916015625	-0.022674560546875
DNAH6_e7_del55to75	del55to75	AGAATCAAAGCTTTTTTCCCTATTTTTGATACTTCAGTATCACTAACTGTACATAGAACGCCTAGGAGAATTTCGAAATGAGGCAAAATATGTAGTCAGGAGGGCTTGTCGATTTGCTTTGCGTGCTGCAGGATTTGTTCCTGATGACTGTGCATTTGGACCTTTTGAGGGTATGAAGGGGAAAGAACCTCAATA	DNAH6	DNAH6_e7	ENSE00001709017	DNAH6_e7	ENSE00001709017	∆21nt	∆21nt	3'SS	31.6476281347155	0.156886673401503	-31.490741461314	0.0	0.0	0.0	0.0	-0.3446095	-0.65916467	-0.3770205862820148	-0.8346359932329506	-0.26396593	-0.5497689	-0.3817138671875	-0.0299835205078125
DNAH6_e7_T56G	T56G	AGAATCAAAGCTTTTTTCCCTATTTTTGATACTTCAGTATCACTAACTGTACATAGTCAACAATATCTAGGTGACAGAACGCCTAGGAGAATTTCGAAATGAGGCAAAATATGTAGTCAGGAGGGCTTGTCGATTTGCTTTGCGTGCTGCAGGATTTGTTCCTGATGACTGTGCATTTGGACCTTTTGAGGGTATGAAGGGGAAAGAACCTCAATA	DNAH6	DNAH6_e7	ENSE00001709017	DNAH6_e7	ENSE00001709017	G	sub	Intron up	31.6476281347155	0.546308178057826	-31.1013199566577	0.0837520938023451	0.0	0.0	0.0	-0.31393015	-0.62747073	-0.3658382412977516	-0.8224280951544642	-0.25559098	-0.54857904	-0.37060546875	-0.0291557312011719
DNAH6_e7_del57to77	del57to77	AGAATCAAAGCTTTTTTCCCTATTTTTGATACTTCAGTATCACTAACTGTACATATAACGCCTAGGAGAATTTCGAAATGAGGCAAAATATGTAGTCAGGAGGGCTTGTCGATTTGCTTTGCGTGCTGCAGGATTTGTTCCTGATGACTGTGCATTTGGACCTTTTGAGGGTATGAAGGGGAAAGAACCTCAATA	DNAH6	DNAH6_e7	ENSE00001709017	DNAH6_e7	ENSE00001709017	∆21nt	∆21nt	3'SS	31.6476281347155	0.224117442197616	-31.4235106925179	0.0	0.0	0.0	0.0	-0.3557275	-0.6580316	-0.3793695541098714	-0.8338725159410387	-0.26703742	-0.5491271	-0.380859375	-0.0302581787109375
DNAH6_e7_T57A	T57A	AGAATCAAAGCTTTTTTCCCTATTTTTGATACTTCAGTATCACTAACTGTACATATACAACAATATCTAGGTGACAGAACGCCTAGGAGAATTTCGAAATGAGGCAAAATATGTAGTCAGGAGGGCTTGTCGATTTGCTTTGCGTGCTGCAGGATTTGTTCCTGATGACTGTGCATTTGGACCTTTTGAGGGTATGAAGGGGAAAGAACCTCAATA	DNAH6	DNAH6_e7	ENSE00001709017	DNAH6_e7	ENSE00001709017	A	sub	Intron up	31.6476281347155	3.23354998213124	-28.4140781525843	0.592136428233065	0.724233983286908	1.85954933274995	0.0	-0.15228653	-0.29885113	-0.2474189549684524	-0.415231317281723	-0.17336187	-0.4575591	-0.17138671875	-0.024322509765625
DNAH6_e7_del57to59	del57to59	AGAATCAAAGCTTTTTTCCCTATTTTTGATACTTCAGTATCACTAACTGTACATATACAATATCTAGGTGACAGAACGCCTAGGAGAATTTCGAAATGAGGCAAAATATGTAGTCAGGAGGGCTTGTCGATTTGCTTTGCGTGCTGCAGGATTTGTTCCTGATGACTGTGCATTTGGACCTTTTGAGGGTATGAAGGGGAAAGAACCTCAATA	DNAH6	DNAH6_e7	ENSE00001709017	DNAH6_e7	ENSE00001709017	∆3nt	∆3nt	Intron up	31.6476281347155	14.760909232593	-16.8867189021225	4.0197461212976	3.80434782608696	7.58495145631068	0.0	-0.10644154	-0.17947292	-0.1833527311682701	-0.2075686976313591	-0.16959164	-0.31644702	0.0126953125	-0.01788330078125
DNAH6_e7_del57to62	del57to62	AGAATCAAAGCTTTTTTCCCTATTTTTGATACTTCAGTATCACTAACTGTACATATATATCTAGGTGACAGAACGCCTAGGAGAATTTCGAAATGAGGCAAAATATGTAGTCAGGAGGGCTTGTCGATTTGCTTTGCGTGCTGCAGGATTTGTTCCTGATGACTGTGCATTTGGACCTTTTGAGGGTATGAAGGGGAAAGAACCTCAATA	DNAH6	DNAH6_e7	ENSE00001709017	DNAH6_e7	ENSE00001709017	∆6nt	∆6nt	Intron up	31.6476281347155	31.6300681101598	-0.0175600245557017	11.4571746384872	8.16640986132512	15.8119658119658	0.0	-0.091871046	-0.19354726	-0.1398805454373359	-0.1679106950759887	0.036551222	-0.012159228	0.037109375	-0.0135498046875
DNAH6_e7_del56to56	del56to56	AGAATCAAAGCTTTTTTCCCTATTTTTGATACTTCAGTATCACTAACTGTACATATCAACAATATCTAGGTGACAGAACGCCTAGGAGAATTTCGAAATGAGGCAAAATATGTAGTCAGGAGGGCTTGTCGATTTGCTTTGCGTGCTGCAGGATTTGTTCCTGATGACTGTGCATTTGGACCTTTTGAGGGTATGAAGGGGAAAGAACCTCAATA	DNAH6	DNAH6_e7	ENSE00001709017	DNAH6_e7	ENSE00001709017	∆1nt	∆1nt	Intron up	31.6476281347155	16.0219923484394	-15.6256357862761	4.51165096678235	4.13638904415875	9.46828358208955	0.0	-0.124682106	-0.16439115	-0.1175563633441925	-0.1105557531118393	-0.082612045	-0.07114263	-0.015625	-0.022308349609375
DNAH6_e7_T57C	T57C	AGAATCAAAGCTTTTTTCCCTATTTTTGATACTTCAGTATCACTAACTGTACATATCCAACAATATCTAGGTGACAGAACGCCTAGGAGAATTTCGAAATGAGGCAAAATATGTAGTCAGGAGGGCTTGTCGATTTGCTTTGCGTGCTGCAGGATTTGTTCCTGATGACTGTGCATTTGGACCTTTTGAGGGTATGAAGGGGAAAGAACCTCAATA	DNAH6	DNAH6_e7	ENSE00001709017	DNAH6_e7	ENSE00001709017	C	sub	Intron up	31.6476281347155	22.846457065671	-8.8011710690445	7.2572402044293	8.43806104129264	12.9468599033816	0.0	-0.046969198	-0.083523154	-0.1034213304519653	-0.0917689651250839	-0.06139426	-0.2625341	-0.0419921875	-0.01129150390625
DNAH6_e7_T57G	T57G	AGAATCAAAGCTTTTTTCCCTATTTTTGATACTTCAGTATCACTAACTGTACATATGCAACAATATCTAGGTGACAGAACGCCTAGGAGAATTTCGAAATGAGGCAAAATATGTAGTCAGGAGGGCTTGTCGATTTGCTTTGCGTGCTGCAGGATTTGTTCCTGATGACTGTGCATTTGGACCTTTTGAGGGTATGAAGGGGAAAGAACCTCAATA	DNAH6	DNAH6_e7	ENSE00001709017	DNAH6_e7	ENSE00001709017	G	sub	Intron up	31.6476281347155	4.32922055843305	-27.3184075762825	0.866217516843119	1.05421686746988	1.88794153471376	0.0	-0.16756234	-0.33574486	-0.2353064939379692	-0.3669506013393402	-0.17337042	-0.45464313	-0.1376953125	-0.02252197265625
DNAH6_e7_C58A	C58A	AGAATCAAAGCTTTTTTCCCTATTTTTGATACTTCAGTATCACTAACTGTACATATTAAACAATATCTAGGTGACAGAACGCCTAGGAGAATTTCGAAATGAGGCAAAATATGTAGTCAGGAGGGCTTGTCGATTTGCTTTGCGTGCTGCAGGATTTGTTCCTGATGACTGTGCATTTGGACCTTTTGAGGGTATGAAGGGGAAAGAACCTCAATA	DNAH6	DNAH6_e7	ENSE00001709017	DNAH6_e7	ENSE00001709017	A	sub	Intron up	31.6476281347155	14.8245837139057	-16.8230444208098	4.13732394366197	3.7282020444979	6.56742556917688	0.0	-0.05189334	-0.07843843	-0.1644618213176727	-0.1729205846786499	-0.11452904	-0.30517212	-0.0732421875	-0.017547607421875
DNAH6_e7_del58to58	del58to58	AGAATCAAAGCTTTTTTCCCTATTTTTGATACTTCAGTATCACTAACTGTACATATTAACAATATCTAGGTGACAGAACGCCTAGGAGAATTTCGAAATGAGGCAAAATATGTAGTCAGGAGGGCTTGTCGATTTGCTTTGCGTGCTGCAGGATTTGTTCCTGATGACTGTGCATTTGGACCTTTTGAGGGTATGAAGGGGAAAGAACCTCAATA	DNAH6	DNAH6_e7	ENSE00001709017	DNAH6_e7	ENSE00001709017	∆1nt	∆1nt	Intron up	31.6476281347155	20.3408528768909	-11.3067752578246	6.19118375433383	6.36363636363636	10.6373815676141	0.0	-0.054066554	-0.037745148	-0.0693672150373458	0.0016980022192001	-0.04871373	0.06703836	0.02734375	-0.017730712890625
DNAH6_e7_del58to78	del58to78	AGAATCAAAGCTTTTTTCCCTATTTTTGATACTTCAGTATCACTAACTGTACATATTACGCCTAGGAGAATTTCGAAATGAGGCAAAATATGTAGTCAGGAGGGCTTGTCGATTTGCTTTGCGTGCTGCAGGATTTGTTCCTGATGACTGTGCATTTGGACCTTTTGAGGGTATGAAGGGGAAAGAACCTCAATA	DNAH6	DNAH6_e7	ENSE00001709017	DNAH6_e7	ENSE00001709017	∆21nt	∆21nt	3'SS	31.6476281347155	0.248376655228577	-31.3992514794869	0.0	0.0	0.0	0.0	-0.3512626	-0.6522225	-0.3750349525362253	-0.8250237265601754	-0.25848815	-0.544917	-0.34912109375	-0.029876708984375
DNAH6_e7_del61to61	del61to61	AGAATCAAAGCTTTTTTCCCTATTTTTGATACTTCAGTATCACTAACTGTACATATTCAAAATATCTAGGTGACAGAACGCCTAGGAGAATTTCGAAATGAGGCAAAATATGTAGTCAGGAGGGCTTGTCGATTTGCTTTGCGTGCTGCAGGATTTGTTCCTGATGACTGTGCATTTGGACCTTTTGAGGGTATGAAGGGGAAAGAACCTCAATA	DNAH6	DNAH6_e7	ENSE00001709017	DNAH6_e7	ENSE00001709017	∆1nt	∆1nt	Intron up	31.6476281347155	33.8624620459402	2.2148339112247	12.6514131897712	9.6826688364524	19.0476190476191	0.0	-0.009209499	-0.02143234	0.0301794707775115	0.0947254598140716	0.009274408	0.11938915	0.046875	-0.01458740234375
DNAH6_e7_T64A	T64A	AGAATCAAAGCTTTTTTCCCTATTTTTGATACTTCAGTATCACTAACTGTACATATTCAACAAAATCTAGGTGACAGAACGCCTAGGAGAATTTCGAAATGAGGCAAAATATGTAGTCAGGAGGGCTTGTCGATTTGCTTTGCGTGCTGCAGGATTTGTTCCTGATGACTGTGCATTTGGACCTTTTGAGGGTATGAAGGGGAAAGAACCTCAATA	DNAH6	DNAH6_e7	ENSE00001709017	DNAH6_e7	ENSE00001709017	A	sub	Intron up	31.6476281347155	19.3002458646208	-12.3473822700947	5.81049851436118	5.71870170015456	10.964649490713	0.0	-0.022981778	-0.06956047	-0.0825779139995575	-0.078053131699562	-0.078860044	-0.2365589	-0.0693359375	-0.01641845703125
DNAH6_e7_del64to64	del64to64	AGAATCAAAGCTTTTTTCCCTATTTTTGATACTTCAGTATCACTAACTGTACATATTCAACAAATCTAGGTGACAGAACGCCTAGGAGAATTTCGAAATGAGGCAAAATATGTAGTCAGGAGGGCTTGTCGATTTGCTTTGCGTGCTGCAGGATTTGTTCCTGATGACTGTGCATTTGGACCTTTTGAGGGTATGAAGGGGAAAGAACCTCAATA	DNAH6	DNAH6_e7	ENSE00001709017	DNAH6_e7	ENSE00001709017	∆1nt	∆1nt	Intron up	31.6476281347155	31.7550529873554	0.107424852639898	11.4853672004417	11.1940298507463	17.8041543026706	0.0	0.020553172	0.00013929605	0.0341206043958663	0.0975958108901977	0.008593328	0.111718476	0.041015625	-0.01898193359375
DNAH6_e7_T64C	T64C	AGAATCAAAGCTTTTTTCCCTATTTTTGATACTTCAGTATCACTAACTGTACATATTCAACAACATCTAGGTGACAGAACGCCTAGGAGAATTTCGAAATGAGGCAAAATATGTAGTCAGGAGGGCTTGTCGATTTGCTTTGCGTGCTGCAGGATTTGTTCCTGATGACTGTGCATTTGGACCTTTTGAGGGTATGAAGGGGAAAGAACCTCAATA	DNAH6	DNAH6_e7	ENSE00001709017	DNAH6_e7	ENSE00001709017	C	sub	Intron up	31.6476281347155	40.4443731892344	8.7967450545189	16.4715719063545	16.2900188323917	24.4755244755245	0.0	-0.041805387	-0.09943071	-0.0704050064086914	-0.0841071456670761	-0.031985864	-0.08093944	-0.0234375	-0.0101318359375
DNAH6_e7_del64to66	del64to66	AGAATCAAAGCTTTTTTCCCTATTTTTGATACTTCAGTATCACTAACTGTACATATTCAACAACTAGGTGACAGAACGCCTAGGAGAATTTCGAAATGAGGCAAAATATGTAGTCAGGAGGGCTTGTCGATTTGCTTTGCGTGCTGCAGGATTTGTTCCTGATGACTGTGCATTTGGACCTTTTGAGGGTATGAAGGGGAAAGAACCTCAATA	DNAH6	DNAH6_e7	ENSE00001709017	DNAH6_e7	ENSE00001709017	∆3nt	∆3nt	Intron up	31.6476281347155	26.1060989624904	-5.5415291722251	8.71824480369515	7.32217573221757	13.8057742782152	0.0	-0.09939493	-0.2226551	-0.1509232297539711	-0.1729597747325897	-0.09869707	-0.090869665	-0.0107421875	-0.02105712890625
DNAH6_e7_T64G	T64G	AGAATCAAAGCTTTTTTCCCTATTTTTGATACTTCAGTATCACTAACTGTACATATTCAACAAGATCTAGGTGACAGAACGCCTAGGAGAATTTCGAAATGAGGCAAAATATGTAGTCAGGAGGGCTTGTCGATTTGCTTTGCGTGCTGCAGGATTTGTTCCTGATGACTGTGCATTTGGACCTTTTGAGGGTATGAAGGGGAAAGAACCTCAATA	DNAH6	DNAH6_e7	ENSE00001709017	DNAH6_e7	ENSE00001709017	G	sub	Intron up	31.6476281347155	9.42201895417806	-22.2256091805374	0.0	0.0	0.0	0.0	-0.2827259	-0.552304	-0.341831917874515	-0.7717713657766581	-0.21525338	-0.53282	-0.32855224609375	-0.0275802612304687
DNAH6_e7_del63to68	del63to68	AGAATCAAAGCTTTTTTCCCTATTTTTGATACTTCAGTATCACTAACTGTACATATTCAACAAGGTGACAGAACGCCTAGGAGAATTTCGAAATGAGGCAAAATATGTAGTCAGGAGGGCTTGTCGATTTGCTTTGCGTGCTGCAGGATTTGTTCCTGATGACTGTGCATTTGGACCTTTTGAGGGTATGAAGGGGAAAGAACCTCAATA	DNAH6	DNAH6_e7	ENSE00001709017	DNAH6_e7	ENSE00001709017	∆6nt	∆6nt	3'SS	31.6476281347155	1.75709387192631	-29.8905342627892	0.333055786844296	0.265089722675367	0.405120725976341	0.0	-0.30948597	-0.6245307	-0.3529401868581772	-0.7959891585633159	-0.24418925	-0.54519403	-0.27392578125	-0.0282669067382812
DNAH6_e7_T66A	T66A	AGAATCAAAGCTTTTTTCCCTATTTTTGATACTTCAGTATCACTAACTGTACATATTCAACAATAACTAGGTGACAGAACGCCTAGGAGAATTTCGAAATGAGGCAAAATATGTAGTCAGGAGGGCTTGTCGATTTGCTTTGCGTGCTGCAGGATTTGTTCCTGATGACTGTGCATTTGGACCTTTTGAGGGTATGAAGGGGAAAGAACCTCAATA	DNAH6	DNAH6_e7	ENSE00001709017	DNAH6_e7	ENSE00001709017	A	sub	Intron up	31.6476281347155	4.56609355980361	-27.0815345749119	0.796311818943839	1.72498767865944	2.47678018575851	0.0	-0.15405706	-0.27608126	-0.2413798309862613	-0.408544585108757	-0.18342832	-0.4732645	-0.1875	-0.0243072509765625
DNAH6_e7_del66to68	del66to68	AGAATCAAAGCTTTTTTCCCTATTTTTGATACTTCAGTATCACTAACTGTACATATTCAACAATAAGGTGACAGAACGCCTAGGAGAATTTCGAAATGAGGCAAAATATGTAGTCAGGAGGGCTTGTCGATTTGCTTTGCGTGCTGCAGGATTTGTTCCTGATGACTGTGCATTTGGACCTTTTGAGGGTATGAAGGGGAAAGAACCTCAATA	DNAH6	DNAH6_e7	ENSE00001709017	DNAH6_e7	ENSE00001709017	∆3nt	∆3nt	3'SS	31.6476281347155	5.42412987035345	-26.2234982643621	0.0	0.0	0.0	0.0	-0.3014338	-0.5654063	-0.347479423508048	-0.7675277907401323	-0.2514095	-0.5422869	-0.31201171875	-0.028289794921875
DNAH6_e7_T66C	T66C	AGAATCAAAGCTTTTTTCCCTATTTTTGATACTTCAGTATCACTAACTGTACATATTCAACAATACCTAGGTGACAGAACGCCTAGGAGAATTTCGAAATGAGGCAAAATATGTAGTCAGGAGGGCTTGTCGATTTGCTTTGCGTGCTGCAGGATTTGTTCCTGATGACTGTGCATTTGGACCTTTTGAGGGTATGAAGGGGAAAGAACCTCAATA	DNAH6	DNAH6_e7	ENSE00001709017	DNAH6_e7	ENSE00001709017	C	sub	Intron up	31.6476281347155	14.3858225634012	-17.2618055713143	4.03892944038929	2.90681105728128	6.18208162279643	0.0	-0.044350356	-0.07355794	-0.096895545721054	-0.0908355414867401	-0.050300896	-0.1739935	-0.0869140625	-0.0084228515625
DNAH6_e7_del66to66	del66to66	AGAATCAAAGCTTTTTTCCCTATTTTTGATACTTCAGTATCACTAACTGTACATATTCAACAATACTAGGTGACAGAACGCCTAGGAGAATTTCGAAATGAGGCAAAATATGTAGTCAGGAGGGCTTGTCGATTTGCTTTGCGTGCTGCAGGATTTGTTCCTGATGACTGTGCATTTGGACCTTTTGAGGGTATGAAGGGGAAAGAACCTCAATA	DNAH6	DNAH6_e7	ENSE00001709017	DNAH6_e7	ENSE00001709017	∆1nt	∆1nt	Intron up	31.6476281347155	14.4916946438425	-17.155933490873	4.025201260063	3.52564102564103	7.25995316159251	0.0	-0.15279922	-0.2110799	-0.1259134635329246	-0.1239499747753143	-0.11502693	-0.20136584	-0.0869140625	-0.026031494140625
DNAH6_e7_del66to86	del66to86	AGAATCAAAGCTTTTTTCCCTATTTTTGATACTTCAGTATCACTAACTGTACATATTCAACAATAGAGAATTTCGAAATGAGGCAAAATATGTAGTCAGGAGGGCTTGTCGATTTGCTTTGCGTGCTGCAGGATTTGTTCCTGATGACTGTGCATTTGGACCTTTTGAGGGTATGAAGGGGAAAGAACCTCAATA	DNAH6	DNAH6_e7	ENSE00001709017	DNAH6_e7	ENSE00001709017	∆21nt	∆21nt	3'SS	31.6476281347155	2.53717487532264	-29.1104532593929	0.0	0.0	0.0	0.0	-0.36227304	-0.66008604	-0.3807222638279199	-0.8341790470294654	-0.2692609	-0.55018574	-0.38720703125	-0.030029296875
DNAH6_e7_T66G	T66G	AGAATCAAAGCTTTTTTCCCTATTTTTGATACTTCAGTATCACTAACTGTACATATTCAACAATAGCTAGGTGACAGAACGCCTAGGAGAATTTCGAAATGAGGCAAAATATGTAGTCAGGAGGGCTTGTCGATTTGCTTTGCGTGCTGCAGGATTTGTTCCTGATGACTGTGCATTTGGACCTTTTGAGGGTATGAAGGGGAAAGAACCTCAATA	DNAH6	DNAH6_e7	ENSE00001709017	DNAH6_e7	ENSE00001709017	G	sub	Intron up	31.6476281347155	0.197775609213077	-31.4498525255024	0.0	0.0	0.0	0.0	-0.33797854	-0.63613164	-0.3629482214455493	-0.8130113570950925	-0.23131548	-0.5424444	-0.367584228515625	-0.0291099548339844
DNAH6_e7_del67to87	del67to87	AGAATCAAAGCTTTTTTCCCTATTTTTGATACTTCAGTATCACTAACTGTACATATTCAACAATATAGAATTTCGAAATGAGGCAAAATATGTAGTCAGGAGGGCTTGTCGATTTGCTTTGCGTGCTGCAGGATTTGTTCCTGATGACTGTGCATTTGGACCTTTTGAGGGTATGAAGGGGAAAGAACCTCAATA	DNAH6	DNAH6_e7	ENSE00001709017	DNAH6_e7	ENSE00001709017	∆21nt	∆21nt	3'SS	31.6476281347155	0.124093661666817	-31.5235344730487	0.0	0.0	0.0	0.0	-0.3634742	-0.6586181	-0.3824655571952462	-0.8335773013532162	-0.26670128	-0.54912853	-0.3873291015625	-0.0302581787109375
DNAH6_e7_C67A	C67A	AGAATCAAAGCTTTTTTCCCTATTTTTGATACTTCAGTATCACTAACTGTACATATTCAACAATATATAGGTGACAGAACGCCTAGGAGAATTTCGAAATGAGGCAAAATATGTAGTCAGGAGGGCTTGTCGATTTGCTTTGCGTGCTGCAGGATTTGTTCCTGATGACTGTGCATTTGGACCTTTTGAGGGTATGAAGGGGAAAGAACCTCAATA	DNAH6	DNAH6_e7	ENSE00001709017	DNAH6_e7	ENSE00001709017	A	sub	3'SS	31.6476281347155	26.8985303947305	-4.749097739985	8.39160839160839	11.5384615384615	15.866388308977	0.0	-0.084292576	-0.12522627	-0.1139638125896453	-0.1555119603872299	-0.08422969	-0.26435274	-0.0576171875	-0.011962890625
DNAH6_e7_T68A	T68A	AGAATCAAAGCTTTTTTCCCTATTTTTGATACTTCAGTATCACTAACTGTACATATTCAACAATATCAAGGTGACAGAACGCCTAGGAGAATTTCGAAATGAGGCAAAATATGTAGTCAGGAGGGCTTGTCGATTTGCTTTGCGTGCTGCAGGATTTGTTCCTGATGACTGTGCATTTGGACCTTTTGAGGGTATGAAGGGGAAAGAACCTCAATA	DNAH6	DNAH6_e7	ENSE00001709017	DNAH6_e7	ENSE00001709017	A	sub	3'SS	31.6476281347155	1.5693220772155	-30.0783060575	0.239291696578129	0.233508464681845	0.589483612355577	0.0	-0.27133703	-0.5884582	-0.3226037509739399	-0.695392694324255	-0.2239204	-0.5348313	-0.28515625	-0.026611328125
DNAH6_e7_del68to73	del68to73	AGAATCAAAGCTTTTTTCCCTATTTTTGATACTTCAGTATCACTAACTGTACATATTCAACAATATCACAGAACGCCTAGGAGAATTTCGAAATGAGGCAAAATATGTAGTCAGGAGGGCTTGTCGATTTGCTTTGCGTGCTGCAGGATTTGTTCCTGATGACTGTGCATTTGGACCTTTTGAGGGTATGAAGGGGAAAGAACCTCAATA	DNAH6	DNAH6_e7	ENSE00001709017	DNAH6_e7	ENSE00001709017	∆6nt	∆6nt	3'SS	31.6476281347155	0.159824679717147	-31.4878034549984	0.0	0.0	0.0	0.0	-0.33410335	-0.6518684	-0.3683788515627384	-0.8186419978737831	-0.23937012	-0.5434065	-0.30322265625	-0.0296173095703125
DNAH6_e7_del68to68	del68to68	AGAATCAAAGCTTTTTTCCCTATTTTTGATACTTCAGTATCACTAACTGTACATATTCAACAATATCAGGTGACAGAACGCCTAGGAGAATTTCGAAATGAGGCAAAATATGTAGTCAGGAGGGCTTGTCGATTTGCTTTGCGTGCTGCAGGATTTGTTCCTGATGACTGTGCATTTGGACCTTTTGAGGGTATGAAGGGGAAAGAACCTCAATA	DNAH6	DNAH6_e7	ENSE00001709017	DNAH6_e7	ENSE00001709017	∆1nt	∆1nt	3'SS	31.6476281347155	14.9755712245773	-16.6720569101382	4.22207446808511	3.75854214123007	6.17465451337842	0.0	-0.22210756	-0.38833702	-0.2286058515310287	-0.3616474270820617	-0.14168832	-0.24391758	-0.1025390625	-0.026580810546875
DNAH6_e7_T68C	T68C	AGAATCAAAGCTTTTTTCCCTATTTTTGATACTTCAGTATCACTAACTGTACATATTCAACAATATCCAGGTGACAGAACGCCTAGGAGAATTTCGAAATGAGGCAAAATATGTAGTCAGGAGGGCTTGTCGATTTGCTTTGCGTGCTGCAGGATTTGTTCCTGATGACTGTGCATTTGGACCTTTTGAGGGTATGAAGGGGAAAGAACCTCAATA	DNAH6	DNAH6_e7	ENSE00001709017	DNAH6_e7	ENSE00001709017	C	sub	3'SS	31.6476281347155	45.6251700035242	13.9775418688087	20.1080182800166	16.1421319796954	27.3938968782883	0.0	-0.06315692	-0.13788524	-0.092243492603302	-0.1242718994617462	-0.020162918	-0.03347689	-0.0322265625	-0.00152587890625
DNAH6_e7_del68to88	del68to88	AGAATCAAAGCTTTTTTCCCTATTTTTGATACTTCAGTATCACTAACTGTACATATTCAACAATATCGAATTTCGAAATGAGGCAAAATATGTAGTCAGGAGGGCTTGTCGATTTGCTTTGCGTGCTGCAGGATTTGTTCCTGATGACTGTGCATTTGGACCTTTTGAGGGTATGAAGGGGAAAGAACCTCAATA	DNAH6	DNAH6_e7	ENSE00001709017	DNAH6_e7	ENSE00001709017	∆21nt	∆21nt	3'SS	31.6476281347155	1.52819727049075	-30.1194308642248	0.0	0.0	0.0	0.0	-0.3606429	-0.65997636	-0.3778208922594785	-0.8347211733926088	-0.26418406	-0.54994226	-0.3873291015625	-0.0304107666015625
DNAH6_e7_T68G	T68G	AGAATCAAAGCTTTTTTCCCTATTTTTGATACTTCAGTATCACTAACTGTACATATTCAACAATATCGAGGTGACAGAACGCCTAGGAGAATTTCGAAATGAGGCAAAATATGTAGTCAGGAGGGCTTGTCGATTTGCTTTGCGTGCTGCAGGATTTGTTCCTGATGACTGTGCATTTGGACCTTTTGAGGGTATGAAGGGGAAAGAACCTCAATA	DNAH6	DNAH6_e7	ENSE00001709017	DNAH6_e7	ENSE00001709017	G	sub	3'SS	31.6476281347155	1.05450832202727	-30.5931198126882	0.0	0.0	0.0	0.0	-0.3131478	-0.6474447	-0.349310758523643	-0.8092579012736678	-0.23604634	-0.544917	-0.34844970703125	-0.0288352966308594
DNAH6_e7_del70to75	del70to75	AGAATCAAAGCTTTTTTCCCTATTTTTGATACTTCAGTATCACTAACTGTACATATTCAACAATATCTAAGAACGCCTAGGAGAATTTCGAAATGAGGCAAAATATGTAGTCAGGAGGGCTTGTCGATTTGCTTTGCGTGCTGCAGGATTTGTTCCTGATGACTGTGCATTTGGACCTTTTGAGGGTATGAAGGGGAAAGAACCTCAATA	DNAH6	DNAH6_e7	ENSE00001709017	DNAH6_e7	ENSE00001709017	∆6nt	∆6nt	3'SS	31.6476281347155	0.120382377010775	-31.5272457577047	0.0	0.0	0.0	0.0	-0.35162783	-0.65983915	-0.3748884908854961	-0.8338370001874864	-0.2576735	-0.5492548	-0.3785400390625	-0.0303955078125
DNAH6_e7_G70A	G70A	AGAATCAAAGCTTTTTTCCCTATTTTTGATACTTCAGTATCACTAACTGTACATATTCAACAATATCTAAGTGACAGAACGCCTAGGAGAATTTCGAAATGAGGCAAAATATGTAGTCAGGAGGGCTTGTCGATTTGCTTTGCGTGCTGCAGGATTTGTTCCTGATGACTGTGCATTTGGACCTTTTGAGGGTATGAAGGGGAAAGAACCTCAATA	DNAH6	DNAH6_e7	ENSE00001709017	DNAH6_e7	ENSE00001709017	A	sub	3'SS	31.6476281347155	0.360556823756531	-31.287071310959	0.0	0.0	0.0345901072293324	0.0	-0.33862275	-0.6579143	-0.3723570615977678	-0.8316889501218157	-0.25541705	-0.54903936	-0.3829045295715332	-0.0299788415431976
DNAH6_e7_del69to89	del69to89	AGAATCAAAGCTTTTTTCCCTATTTTTGATACTTCAGTATCACTAACTGTACATATTCAACAATATCTAATTTCGAAATGAGGCAAAATATGTAGTCAGGAGGGCTTGTCGATTTGCTTTGCGTGCTGCAGGATTTGTTCCTGATGACTGTGCATTTGGACCTTTTGAGGGTATGAAGGGGAAAGAACCTCAATA	DNAH6	DNAH6_e7	ENSE00001709017	DNAH6_e7	ENSE00001709017	∆21nt	∆21nt	3'SS	31.6476281347155	0.719376525073743	-30.9282516096418	0.0	0.0	0.0	0.0	-0.36671335	-0.6603024	-0.3817018736153841	-0.8353856265312061	-0.26869974	-0.5504918	-0.39678955078125	-0.030731201171875
DNAH6_e7_G70C	G70C	AGAATCAAAGCTTTTTTCCCTATTTTTGATACTTCAGTATCACTAACTGTACATATTCAACAATATCTACGTGACAGAACGCCTAGGAGAATTTCGAAATGAGGCAAAATATGTAGTCAGGAGGGCTTGTCGATTTGCTTTGCGTGCTGCAGGATTTGTTCCTGATGACTGTGCATTTGGACCTTTTGAGGGTATGAAGGGGAAAGAACCTCAATA	DNAH6	DNAH6_e7	ENSE00001709017	DNAH6_e7	ENSE00001709017	C	sub	3'SS	31.6476281347155	1.85892334431468	-29.7887047904008	0.0	0.0	0.0	0.0	-0.30952996	-0.6519686	-0.3564952517190249	-0.8208581472426886	-0.23430419	-0.5414637	-0.328109860420227	-0.0294241905212402
DNAH6_e7_del70to72	del70to72	AGAATCAAAGCTTTTTTCCCTATTTTTGATACTTCAGTATCACTAACTGTACATATTCAACAATATCTAGACAGAACGCCTAGGAGAATTTCGAAATGAGGCAAAATATGTAGTCAGGAGGGCTTGTCGATTTGCTTTGCGTGCTGCAGGATTTGTTCCTGATGACTGTGCATTTGGACCTTTTGAGGGTATGAAGGGGAAAGAACCTCAATA	DNAH6	DNAH6_e7	ENSE00001709017	DNAH6_e7	ENSE00001709017	∆3nt	∆3nt	3'SS	31.6476281347155	0.176071471801205	-31.4715566629143	0.0	0.0	0.0	0.0	-0.33703452	-0.63604206	-0.3561993092298507	-0.7983914986252785	-0.22968425	-0.5156872	-0.32421875	-0.0294189453125
DNAH6_e7_G71A	G71A	AGAATCAAAGCTTTTTTCCCTATTTTTGATACTTCAGTATCACTAACTGTACATATTCAACAATATCTAGATGACAGAACGCCTAGGAGAATTTCGAAATGAGGCAAAATATGTAGTCAGGAGGGCTTGTCGATTTGCTTTGCGTGCTGCAGGATTTGTTCCTGATGACTGTGCATTTGGACCTTTTGAGGGTATGAAGGGGAAAGAACCTCAATA	DNAH6	DNAH6_e7	ENSE00001709017	DNAH6_e7	ENSE00001709017	A	sub	3'SS	31.6476281347155	6.82207227662133	-24.8255558580942	1.61919625438939	1.53733528550512	2.48081384972336	0.0	-0.21339285	-0.47138202	-0.274462878704071	-0.5194156467914581	-0.18734792	-0.4781649	-0.1806640625	-0.022979736328125
DNAH6_e7_G71C	G71C	AGAATCAAAGCTTTTTTCCCTATTTTTGATACTTCAGTATCACTAACTGTACATATTCAACAATATCTAGCTGACAGAACGCCTAGGAGAATTTCGAAATGAGGCAAAATATGTAGTCAGGAGGGCTTGTCGATTTGCTTTGCGTGCTGCAGGATTTGTTCCTGATGACTGTGCATTTGGACCTTTTGAGGGTATGAAGGGGAAAGAACCTCAATA	DNAH6	DNAH6_e7	ENSE00001709017	DNAH6_e7	ENSE00001709017	C	sub	3'SS	31.6476281347155	0.669625258749583	-30.9780028759659	0.0713436385255648	0.0802139037433155	0.149828767123288	0.0	-0.24644382	-0.5507787	-0.3281571380794048	-0.7124321907758713	-0.21356702	-0.5195863	-0.26708984375	-0.0272903442382812
DNAH6_e7_T72A	T72A	AGAATCAAAGCTTTTTTCCCTATTTTTGATACTTCAGTATCACTAACTGTACATATTCAACAATATCTAGGAGACAGAACGCCTAGGAGAATTTCGAAATGAGGCAAAATATGTAGTCAGGAGGGCTTGTCGATTTGCTTTGCGTGCTGCAGGATTTGTTCCTGATGACTGTGCATTTGGACCTTTTGAGGGTATGAAGGGGAAAGAACCTCAATA	DNAH6	DNAH6_e7	ENSE00001709017	DNAH6_e7	ENSE00001709017	A	sub	Exon	31.6476281347155	13.441763820107	-18.2058643146085	3.68718406184954	2.8931245745405	6.25358577165806	0.0	-0.15544617	-0.36377606	-0.2267708033323288	-0.3721911609172821	-0.15117921	-0.44108722	-0.1376953125	-0.02203369140625
DNAH6_e7_del72to74	del72to74	AGAATCAAAGCTTTTTTCCCTATTTTTGATACTTCAGTATCACTAACTGTACATATTCAACAATATCTAGGCAGAACGCCTAGGAGAATTTCGAAATGAGGCAAAATATGTAGTCAGGAGGGCTTGTCGATTTGCTTTGCGTGCTGCAGGATTTGTTCCTGATGACTGTGCATTTGGACCTTTTGAGGGTATGAAGGGGAAAGAACCTCAATA	DNAH6	DNAH6_e7	ENSE00001709017	DNAH6_e7	ENSE00001709017	∆3nt	∆3nt	Exon	31.6476281347155	0.44284633519877	-31.2047817995167	0.0	0.0536193029490617	0.0640751815463477	0.0	-0.1557502	-0.34976524	-0.2479162067174911	-0.466903418302536	-0.18288895	-0.35898155	-0.11767578125	-0.021881103515625
DNAH6_e7_T72C	T72C	AGAATCAAAGCTTTTTTCCCTATTTTTGATACTTCAGTATCACTAACTGTACATATTCAACAATATCTAGGCGACAGAACGCCTAGGAGAATTTCGAAATGAGGCAAAATATGTAGTCAGGAGGGCTTGTCGATTTGCTTTGCGTGCTGCAGGATTTGTTCCTGATGACTGTGCATTTGGACCTTTTGAGGGTATGAAGGGGAAAGAACCTCAATA	DNAH6	DNAH6_e7	ENSE00001709017	DNAH6_e7	ENSE00001709017	C	sub	Exon	31.6476281347155	0.579991981514753	-31.0676361532008	0.0312304809494066	0.0	0.142979696883043	0.0	-0.12952334	-0.28485295	-0.1687188073992729	-0.2467236518859863	-0.09704506	-0.34177843	-0.1005859375	-0.019744873046875
DNAH6_e7_del72to72	del72to72	AGAATCAAAGCTTTTTTCCCTATTTTTGATACTTCAGTATCACTAACTGTACATATTCAACAATATCTAGGGACAGAACGCCTAGGAGAATTTCGAAATGAGGCAAAATATGTAGTCAGGAGGGCTTGTCGATTTGCTTTGCGTGCTGCAGGATTTGTTCCTGATGACTGTGCATTTGGACCTTTTGAGGGTATGAAGGGGAAAGAACCTCAATA	DNAH6	DNAH6_e7	ENSE00001709017	DNAH6_e7	ENSE00001709017	∆1nt	∆1nt	Exon	31.6476281347155	2.71543594668204	-28.9321921880335	0.487144790257104	0.596816976127321	1.01453249245956	0.0	-0.1932546	-0.34636542	-0.1746965050697326	-0.1745116859674453	-0.16128832	-0.21699	-0.1669921875	-0.0271148681640625
DNAH6_e7_T72G	T72G	AGAATCAAAGCTTTTTTCCCTATTTTTGATACTTCAGTATCACTAACTGTACATATTCAACAATATCTAGGGGACAGAACGCCTAGGAGAATTTCGAAATGAGGCAAAATATGTAGTCAGGAGGGCTTGTCGATTTGCTTTGCGTGCTGCAGGATTTGTTCCTGATGACTGTGCATTTGGACCTTTTGAGGGTATGAAGGGGAAAGAACCTCAATA	DNAH6	DNAH6_e7	ENSE00001709017	DNAH6_e7	ENSE00001709017	G	sub	Exon	31.6476281347155	12.4597709987919	-19.1878571359236	3.38190816607094	2.25321888412017	5.02457673402512	0.0	-0.18049347	-0.3759836	-0.2531014569103718	-0.4543637931346893	-0.18321647	-0.47826803	-0.18896484375	-0.0242919921875
DNAH6_e7_G73A	G73A	AGAATCAAAGCTTTTTTCCCTATTTTTGATACTTCAGTATCACTAACTGTACATATTCAACAATATCTAGGTAACAGAACGCCTAGGAGAATTTCGAAATGAGGCAAAATATGTAGTCAGGAGGGCTTGTCGATTTGCTTTGCGTGCTGCAGGATTTGTTCCTGATGACTGTGCATTTGGACCTTTTGAGGGTATGAAGGGGAAAGAACCTCAATA	DNAH6	DNAH6_e7	ENSE00001709017	DNAH6_e7	ENSE00001709017	A	sub	Exon	31.6476281347155	30.0411722552126	-1.6064558795029	10.6610800744879	8.25688073394495	15.8121499353727	0.0	0.0037457794	0.024719715	-0.0209836140275001	-0.0410548746585845	-0.01739864	0.016365945	-0.0322265625	-0.01507568359375
DNAH6_e7_del73to73	del73to73	AGAATCAAAGCTTTTTTCCCTATTTTTGATACTTCAGTATCACTAACTGTACATATTCAACAATATCTAGGTACAGAACGCCTAGGAGAATTTCGAAATGAGGCAAAATATGTAGTCAGGAGGGCTTGTCGATTTGCTTTGCGTGCTGCAGGATTTGTTCCTGATGACTGTGCATTTGGACCTTTTGAGGGTATGAAGGGGAAAGAACCTCAATA	DNAH6	DNAH6_e7	ENSE00001709017	DNAH6_e7	ENSE00001709017	∆1nt	∆1nt	Exon	31.6476281347155	10.7999599664005	-20.847668168315	2.73461777501554	2.46343341031563	4.59363957597173	0.0	-0.008397371	0.009285867	0.0537053197622299	0.1091453284025192	-0.014537573	0.2604931	0.02734375	-0.01995849609375
DNAH6_e7_del73to78	del73to78	AGAATCAAAGCTTTTTTCCCTATTTTTGATACTTCAGTATCACTAACTGTACATATTCAACAATATCTAGGTACGCCTAGGAGAATTTCGAAATGAGGCAAAATATGTAGTCAGGAGGGCTTGTCGATTTGCTTTGCGTGCTGCAGGATTTGTTCCTGATGACTGTGCATTTGGACCTTTTGAGGGTATGAAGGGGAAAGAACCTCAATA	DNAH6	DNAH6_e7	ENSE00001709017	DNAH6_e7	ENSE00001709017	∆6nt	∆6nt	Exon	31.6476281347155	29.620094762331	-2.0275333723845	10.4376108811354	10.3016924208977	16.9482137911936	0.0	-0.096814886	-0.15470786	-0.0669923219829797	-0.1227402985095977	-0.0018381625	0.22206008	0.02734375	-0.01361083984375
DNAH6_e7_del73to75	del73to75	AGAATCAAAGCTTTTTTCCCTATTTTTGATACTTCAGTATCACTAACTGTACATATTCAACAATATCTAGGTAGAACGCCTAGGAGAATTTCGAAATGAGGCAAAATATGTAGTCAGGAGGGCTTGTCGATTTGCTTTGCGTGCTGCAGGATTTGTTCCTGATGACTGTGCATTTGGACCTTTTGAGGGTATGAAGGGGAAAGAACCTCAATA	DNAH6	DNAH6_e7	ENSE00001709017	DNAH6_e7	ENSE00001709017	∆3nt	∆3nt	Exon	31.6476281347155	4.33071532429174	-27.3169128104238	0.131752305665349	1.29533678756477	1.38888888888889	0.0	-0.13883485	-0.2464	-0.2005956918001175	-0.3224061280488968	-0.1433149	-0.18550125	-0.154296875	-0.02313232421875
DNAH6_e7_G73C	G73C	AGAATCAAAGCTTTTTTCCCTATTTTTGATACTTCAGTATCACTAACTGTACATATTCAACAATATCTAGGTCACAGAACGCCTAGGAGAATTTCGAAATGAGGCAAAATATGTAGTCAGGAGGGCTTGTCGATTTGCTTTGCGTGCTGCAGGATTTGTTCCTGATGACTGTGCATTTGGACCTTTTGAGGGTATGAAGGGGAAAGAACCTCAATA	DNAH6	DNAH6_e7	ENSE00001709017	DNAH6_e7	ENSE00001709017	C	sub	Exon	31.6476281347155	46.9101486633552	15.2625205286397	21.0706150341686	14.8420279206466	27.2547076313181	0.0	0.017515987	0.009149909	-0.0409867167472839	-0.0522623360157012	0.034031987	0.065014064	-0.0234375	-0.0040283203125
DNAH6_e7_del75to77	del75to77	AGAATCAAAGCTTTTTTCCCTATTTTTGATACTTCAGTATCACTAACTGTACATATTCAACAATATCTAGGTGAAACGCCTAGGAGAATTTCGAAATGAGGCAAAATATGTAGTCAGGAGGGCTTGTCGATTTGCTTTGCGTGCTGCAGGATTTGTTCCTGATGACTGTGCATTTGGACCTTTTGAGGGTATGAAGGGGAAAGAACCTCAATA	DNAH6	DNAH6_e7	ENSE00001709017	DNAH6_e7	ENSE00001709017	∆3nt	∆3nt	Exon	31.6476281347155	13.942758789337	-17.7048693453785	3.85136967724437	3.00472653612424	7.63461023305652	0.0	-0.055294544	-0.086418256	-0.0205501168966293	0.0010627955198287	-0.024491876	0.07571612	-0.0029296875	-0.015380859375
DNAH6_e7_C75A	C75A	AGAATCAAAGCTTTTTTCCCTATTTTTGATACTTCAGTATCACTAACTGTACATATTCAACAATATCTAGGTGAAAGAACGCCTAGGAGAATTTCGAAATGAGGCAAAATATGTAGTCAGGAGGGCTTGTCGATTTGCTTTGCGTGCTGCAGGATTTGTTCCTGATGACTGTGCATTTGGACCTTTTGAGGGTATGAAGGGGAAAGAACCTCAATA	DNAH6	DNAH6_e7	ENSE00001709017	DNAH6_e7	ENSE00001709017	A	sub	Exon	31.6476281347155	23.188523192047	-8.4591049426685	7.41246020918599	7.13101160862355	11.952861952862	0.0	0.01679273	0.0373331	0.0366486012935638	0.0502810478210449	0.077126905	0.15499395	-0.015625	-0.0008544921875
DNAH6_e7_del75to75	del75to75	AGAATCAAAGCTTTTTTCCCTATTTTTGATACTTCAGTATCACTAACTGTACATATTCAACAATATCTAGGTGAAGAACGCCTAGGAGAATTTCGAAATGAGGCAAAATATGTAGTCAGGAGGGCTTGTCGATTTGCTTTGCGTGCTGCAGGATTTGTTCCTGATGACTGTGCATTTGGACCTTTTGAGGGTATGAAGGGGAAAGAACCTCAATA	DNAH6	DNAH6_e7	ENSE00001709017	DNAH6_e7	ENSE00001709017	∆1nt	∆1nt	Exon	31.6476281347155	19.6910025568853	-11.9566255778302	5.995599559956	4.93741307371349	8.09281267685342	0.0	0.069188744	0.060208708	0.1694127172231674	0.2207627743482589	0.075268865	0.357995	0.0869140625	0.002685546875
DNAH6_e7_G77A	G77A	AGAATCAAAGCTTTTTTCCCTATTTTTGATACTTCAGTATCACTAACTGTACATATTCAACAATATCTAGGTGACAAAACGCCTAGGAGAATTTCGAAATGAGGCAAAATATGTAGTCAGGAGGGCTTGTCGATTTGCTTTGCGTGCTGCAGGATTTGTTCCTGATGACTGTGCATTTGGACCTTTTGAGGGTATGAAGGGGAAAGAACCTCAATA	DNAH6	DNAH6_e7	ENSE00001709017	DNAH6_e7	ENSE00001709017	A	sub	Exon	31.6476281347155	8.33096405066782	-23.3166640840477	1.8348623853211	0.900900900900901	3.78787878787879	0.0	-0.0486921	-0.07525784	-0.0755339115858078	-0.0578350275754928	-0.018180609	-0.025630414	-0.0712890625	-0.018310546875
DNAH6_e7_del77to77	del77to77	AGAATCAAAGCTTTTTTCCCTATTTTTGATACTTCAGTATCACTAACTGTACATATTCAACAATATCTAGGTGACAAACGCCTAGGAGAATTTCGAAATGAGGCAAAATATGTAGTCAGGAGGGCTTGTCGATTTGCTTTGCGTGCTGCAGGATTTGTTCCTGATGACTGTGCATTTGGACCTTTTGAGGGTATGAAGGGGAAAGAACCTCAATA	DNAH6	DNAH6_e7	ENSE00001709017	DNAH6_e7	ENSE00001709017	∆1nt	∆1nt	Exon	31.6476281347155	6.0509610939819	-25.5966670407336	0.983606557377049	0.37593984962406	2.26537216828479	0.0	-0.09939962	-0.09409675	0.0015212446451187	0.0891495943069458	-0.04655531	0.12501812	0.0107421875	-0.021942138671875
DNAH6_e7_del76to96	del76to96	AGAATCAAAGCTTTTTTCCCTATTTTTGATACTTCAGTATCACTAACTGTACATATTCAACAATATCTAGGTGACAAATGAGGCAAAATATGTAGTCAGGAGGGCTTGTCGATTTGCTTTGCGTGCTGCAGGATTTGTTCCTGATGACTGTGCATTTGGACCTTTTGAGGGTATGAAGGGGAAAGAACCTCAATA	DNAH6	DNAH6_e7	ENSE00001709017	DNAH6_e7	ENSE00001709017	∆21nt	∆21nt	Exon	31.6476281347155	6.40273818001664	-25.2448899546989	1.36986301369863	1.53970826580227	2.26515656229181	0.0	-0.27502656	-0.5479904	-0.3290038537234068	-0.6958921141922474	-0.23359913	-0.52485	-0.272216796875	-0.0276947021484375
DNAH6_e7_G77C	G77C	AGAATCAAAGCTTTTTTCCCTATTTTTGATACTTCAGTATCACTAACTGTACATATTCAACAATATCTAGGTGACACAACGCCTAGGAGAATTTCGAAATGAGGCAAAATATGTAGTCAGGAGGGCTTGTCGATTTGCTTTGCGTGCTGCAGGATTTGTTCCTGATGACTGTGCATTTGGACCTTTTGAGGGTATGAAGGGGAAAGAACCTCAATA	DNAH6	DNAH6_e7	ENSE00001709017	DNAH6_e7	ENSE00001709017	C	sub	Exon	31.6476281347155	41.7918520420507	10.1442239073352	17.4789915966387	13.2462686567164	20.5705705705706	0.0	0.013039291	0.0024622977	-0.0275907218456268	-0.0052479952573776	0.013631724	0.021139711	-0.0302734375	-0.014923095703125
DNAH6_e7_del76to78	del76to78	AGAATCAAAGCTTTTTTCCCTATTTTTGATACTTCAGTATCACTAACTGTACATATTCAACAATATCTAGGTGACACGCCTAGGAGAATTTCGAAATGAGGCAAAATATGTAGTCAGGAGGGCTTGTCGATTTGCTTTGCGTGCTGCAGGATTTGTTCCTGATGACTGTGCATTTGGACCTTTTGAGGGTATGAAGGGGAAAGAACCTCAATA	DNAH6	DNAH6_e7	ENSE00001709017	DNAH6_e7	ENSE00001709017	∆3nt	∆3nt	Exon	31.6476281347155	26.0574023302431	-5.5902258044724	8.74458874458875	7.7286533918326	13.2663575476558	0.0	-0.056376338	-0.108799666	-0.0981987193226814	-0.1108893156051635	-0.08369212	-0.051580414	0.0	-0.01837158203125
DNAH6_e7_del77to82	del77to82	AGAATCAAAGCTTTTTTCCCTATTTTTGATACTTCAGTATCACTAACTGTACATATTCAACAATATCTAGGTGACACTAGGAGAATTTCGAAATGAGGCAAAATATGTAGTCAGGAGGGCTTGTCGATTTGCTTTGCGTGCTGCAGGATTTGTTCCTGATGACTGTGCATTTGGACCTTTTGAGGGTATGAAGGGGAAAGAACCTCAATA	DNAH6	DNAH6_e7	ENSE00001709017	DNAH6_e7	ENSE00001709017	∆6nt	∆6nt	Exon	31.6476281347155	6.32426134354362	-25.3233667911719	1.46498681511866	1.24438299343242	2.31197771587744	0.0	-0.212055	-0.38960695	-0.2601578310132026	-0.416887491941452	-0.12517005	-0.19984114	-0.107421875	-0.024444580078125
DNAH6_e7_C80A	C80A	AGAATCAAAGCTTTTTTCCCTATTTTTGATACTTCAGTATCACTAACTGTACATATTCAACAATATCTAGGTGACAGAAAGCCTAGGAGAATTTCGAAATGAGGCAAAATATGTAGTCAGGAGGGCTTGTCGATTTGCTTTGCGTGCTGCAGGATTTGTTCCTGATGACTGTGCATTTGGACCTTTTGAGGGTATGAAGGGGAAAGAACCTCAATA	DNAH6	DNAH6_e7	ENSE00001709017	DNAH6_e7	ENSE00001709017	A	sub	Exon	31.6476281347155	1.754448563009	-29.8931795717065	0.284539993676889	0.239071038251366	0.562113546936481	0.0	-0.17062798	-0.30973008	-0.227306567132473	-0.3399385809898376	-0.16395795	-0.45321643	-0.2216796875	-0.024139404296875
DNAH6_e7_G81A	G81A	AGAATCAAAGCTTTTTTCCCTATTTTTGATACTTCAGTATCACTAACTGTACATATTCAACAATATCTAGGTGACAGAACACCTAGGAGAATTTCGAAATGAGGCAAAATATGTAGTCAGGAGGGCTTGTCGATTTGCTTTGCGTGCTGCAGGATTTGTTCCTGATGACTGTGCATTTGGACCTTTTGAGGGTATGAAGGGGAAAGAACCTCAATA	DNAH6	DNAH6_e7	ENSE00001709017	DNAH6_e7	ENSE00001709017	A	sub	Exon	31.6476281347155	5.52072400279752	-26.126904131918	1.20192307692308	1.09826589595376	1.93519351935194	0.0	-0.06961948	-0.10662669	-0.1429709643125534	-0.1977636367082595	-0.086326644	-0.23445824	-0.1201171875	-0.02032470703125
DNAH6_e7_del81to101	del81to101	AGAATCAAAGCTTTTTTCCCTATTTTTGATACTTCAGTATCACTAACTGTACATATTCAACAATATCTAGGTGACAGAACAGGCAAAATATGTAGTCAGGAGGGCTTGTCGATTTGCTTTGCGTGCTGCAGGATTTGTTCCTGATGACTGTGCATTTGGACCTTTTGAGGGTATGAAGGGGAAAGAACCTCAATA	DNAH6	DNAH6_e7	ENSE00001709017	DNAH6_e7	ENSE00001709017	∆21nt	∆21nt	Exon	31.6476281347155	9.65789200120676	-21.9897361335087	2.4215468248085	2.87621982537237	4.58031529612271	0.0	-0.2881381	-0.5686822	-0.3346479423344135	-0.7314188592135906	-0.22431737	-0.5191058	-0.2392578125	-0.0272674560546875
DNAH6_e7_G81C	G81C	AGAATCAAAGCTTTTTTCCCTATTTTTGATACTTCAGTATCACTAACTGTACATATTCAACAATATCTAGGTGACAGAACCCCTAGGAGAATTTCGAAATGAGGCAAAATATGTAGTCAGGAGGGCTTGTCGATTTGCTTTGCGTGCTGCAGGATTTGTTCCTGATGACTGTGCATTTGGACCTTTTGAGGGTATGAAGGGGAAAGAACCTCAATA	DNAH6	DNAH6_e7	ENSE00001709017	DNAH6_e7	ENSE00001709017	C	sub	Exon	31.6476281347155	19.1056972386603	-12.5419308960552	4.6875	1.8018018018018	10.989010989011	0.0	-0.12478365	-0.17629299	-0.2054773047566414	-0.2701503112912178	-0.116336286	-0.32953393	-0.16455078125	-0.02288818359375
DNAH6_e7_del81to81	del81to81	AGAATCAAAGCTTTTTTCCCTATTTTTGATACTTCAGTATCACTAACTGTACATATTCAACAATATCTAGGTGACAGAACCCTAGGAGAATTTCGAAATGAGGCAAAATATGTAGTCAGGAGGGCTTGTCGATTTGCTTTGCGTGCTGCAGGATTTGTTCCTGATGACTGTGCATTTGGACCTTTTGAGGGTATGAAGGGGAAAGAACCTCAATA	DNAH6	DNAH6_e7	ENSE00001709017	DNAH6_e7	ENSE00001709017	∆1nt	∆1nt	Exon	31.6476281347155	8.45930425901347	-23.188323875702	1.41176470588235	1.32450331125828	4.85714285714286	0.0	-0.16531314	-0.2545488	-0.1924775168299675	-0.2160030007362365	-0.14074329	-0.18563789	-0.1123046875	-0.0255889892578125
DNAH6_e7_C82A	C82A	AGAATCAAAGCTTTTTTCCCTATTTTTGATACTTCAGTATCACTAACTGTACATATTCAACAATATCTAGGTGACAGAACGACTAGGAGAATTTCGAAATGAGGCAAAATATGTAGTCAGGAGGGCTTGTCGATTTGCTTTGCGTGCTGCAGGATTTGTTCCTGATGACTGTGCATTTGGACCTTTTGAGGGTATGAAGGGGAAAGAACCTCAATA	DNAH6	DNAH6_e7	ENSE00001709017	DNAH6_e7	ENSE00001709017	A	sub	Exon	31.6476281347155	33.2470262021335	1.599398067418	11.9760479041916	10.5095541401274	17.737003058104	0.0	0.0014299601	0.009513617	0.0315883010625839	0.0299043208360672	0.026238695	0.06052375	0.0029296875	-0.00146484375
DNAH6_e7_del81to86	del81to86	AGAATCAAAGCTTTTTTCCCTATTTTTGATACTTCAGTATCACTAACTGTACATATTCAACAATATCTAGGTGACAGAACGAGAATTTCGAAATGAGGCAAAATATGTAGTCAGGAGGGCTTGTCGATTTGCTTTGCGTGCTGCAGGATTTGTTCCTGATGACTGTGCATTTGGACCTTTTGAGGGTATGAAGGGGAAAGAACCTCAATA	DNAH6	DNAH6_e7	ENSE00001709017	DNAH6_e7	ENSE00001709017	∆6nt	∆6nt	Exon	31.6476281347155	35.7411443814221	4.0935162467066	13.7435519528371	11.2664125370606	19.445281881218	0.0	-0.10078499	-0.15066665	-0.0542228370904922	-0.0547487959265708	-0.005615458	0.16265842	0.0556640625	-0.00616455078125
DNAH6_e7_del82to84	del82to84	AGAATCAAAGCTTTTTTCCCTATTTTTGATACTTCAGTATCACTAACTGTACATATTCAACAATATCTAGGTGACAGAACGAGGAGAATTTCGAAATGAGGCAAAATATGTAGTCAGGAGGGCTTGTCGATTTGCTTTGCGTGCTGCAGGATTTGTTCCTGATGACTGTGCATTTGGACCTTTTGAGGGTATGAAGGGGAAAGAACCTCAATA	DNAH6	DNAH6_e7	ENSE00001709017	DNAH6_e7	ENSE00001709017	∆3nt	∆3nt	Exon	31.6476281347155	54.3196580900407	22.6720299553252	27.0013568521031	22.8269699431357	37.1929824561404	0.0	0.034793794	0.015153855	0.0568828657269477	0.1246651113033294	-0.045224696	0.07586183	0.0576171875	0.01007080078125
DNAH6_e7_C83A	C83A	AGAATCAAAGCTTTTTTCCCTATTTTTGATACTTCAGTATCACTAACTGTACATATTCAACAATATCTAGGTGACAGAACGCATAGGAGAATTTCGAAATGAGGCAAAATATGTAGTCAGGAGGGCTTGTCGATTTGCTTTGCGTGCTGCAGGATTTGTTCCTGATGACTGTGCATTTGGACCTTTTGAGGGTATGAAGGGGAAAGAACCTCAATA	DNAH6	DNAH6_e7	ENSE00001709017	DNAH6_e7	ENSE00001709017	A	sub	Exon	31.6476281347155	33.1210170498054	1.4733889150899	12.2448979591837	9.13705583756345	13.9372822299652	0.0	-0.072604895	-0.09387933	-0.0947351306676864	-0.12301567196846	-0.06992506	-0.18195778	-0.0615234375	-0.0126953125
DNAH6_e7_T84A	T84A	AGAATCAAAGCTTTTTTCCCTATTTTTGATACTTCAGTATCACTAACTGTACATATTCAACAATATCTAGGTGACAGAACGCCAAGGAGAATTTCGAAATGAGGCAAAATATGTAGTCAGGAGGGCTTGTCGATTTGCTTTGCGTGCTGCAGGATTTGTTCCTGATGACTGTGCATTTGGACCTTTTGAGGGTATGAAGGGGAAAGAACCTCAATA	DNAH6	DNAH6_e7	ENSE00001709017	DNAH6_e7	ENSE00001709017	A	sub	Exon	31.6476281347155	72.890486905826	41.2428587711105	47.8609625668449	39.4652406417112	54.6925566343042	0.0	0.09859301	0.09055862	0.1015314161777496	0.1294816583395004	0.09162615	0.22709805	0.0791015625	0.06732177734375
DNAH6_e7_del84to104	del84to104	AGAATCAAAGCTTTTTTCCCTATTTTTGATACTTCAGTATCACTAACTGTACATATTCAACAATATCTAGGTGACAGAACGCCCAAAATATGTAGTCAGGAGGGCTTGTCGATTTGCTTTGCGTGCTGCAGGATTTGTTCCTGATGACTGTGCATTTGGACCTTTTGAGGGTATGAAGGGGAAAGAACCTCAATA	DNAH6	DNAH6_e7	ENSE00001709017	DNAH6_e7	ENSE00001709017	∆21nt	∆21nt	Exon	31.6476281347155	39.1347818690944	7.4871537343789	16.3265306122449	11.3636363636364	14.0625	0.0	-0.19666985	-0.37871873	-0.2481924369931221	-0.4536449462175369	-0.17774434	-0.3934393	-0.0400390625	-0.019775390625
DNAH6_e7_T84C	T84C	AGAATCAAAGCTTTTTTCCCTATTTTTGATACTTCAGTATCACTAACTGTACATATTCAACAATATCTAGGTGACAGAACGCCCAGGAGAATTTCGAAATGAGGCAAAATATGTAGTCAGGAGGGCTTGTCGATTTGCTTTGCGTGCTGCAGGATTTGTTCCTGATGACTGTGCATTTGGACCTTTTGAGGGTATGAAGGGGAAAGAACCTCAATA	DNAH6	DNAH6_e7	ENSE00001709017	DNAH6_e7	ENSE00001709017	C	sub	Exon	31.6476281347155	70.4144014813207	38.7667733466052	44.4894651539708	35.8278765201123	52.5784753363229	0.0	0.061159223	0.042847335	0.0621562153100967	0.0893781781196594	0.059715457	0.16362843	0.041015625	0.03033447265625
DNAH6_e7_del84to86	del84to86	AGAATCAAAGCTTTTTTCCCTATTTTTGATACTTCAGTATCACTAACTGTACATATTCAACAATATCTAGGTGACAGAACGCCGAGAATTTCGAAATGAGGCAAAATATGTAGTCAGGAGGGCTTGTCGATTTGCTTTGCGTGCTGCAGGATTTGTTCCTGATGACTGTGCATTTGGACCTTTTGAGGGTATGAAGGGGAAAGAACCTCAATA	DNAH6	DNAH6_e7	ENSE00001709017	DNAH6_e7	ENSE00001709017	∆3nt	∆3nt	Exon	31.6476281347155	69.7181673214351	38.0705391867196	43.5514018691589	37.7563329312425	51.3493253373313	0.0	0.10478479	0.11895043	0.1693929582834243	0.212003692984581	0.020923615	0.23853502	0.0986328125	0.06390380859375
DNAH6_e7_T84G	T84G	AGAATCAAAGCTTTTTTCCCTATTTTTGATACTTCAGTATCACTAACTGTACATATTCAACAATATCTAGGTGACAGAACGCCGAGGAGAATTTCGAAATGAGGCAAAATATGTAGTCAGGAGGGCTTGTCGATTTGCTTTGCGTGCTGCAGGATTTGTTCCTGATGACTGTGCATTTGGACCTTTTGAGGGTATGAAGGGGAAAGAACCTCAATA	DNAH6	DNAH6_e7	ENSE00001709017	DNAH6_e7	ENSE00001709017	G	sub	Exon	31.6476281347155	84.4792984791429	52.8316703444274	67.4019607843137	47.4474474474475	66.2480376766091	0.0	0.1742912	0.1830304	0.1951744705438614	0.2192424982786178	0.1597834	0.36409014	0.1123046875	0.29730224609375
DNAH6_e7_del85to105	del85to105	AGAATCAAAGCTTTTTTCCCTATTTTTGATACTTCAGTATCACTAACTGTACATATTCAACAATATCTAGGTGACAGAACGCCTAAAATATGTAGTCAGGAGGGCTTGTCGATTTGCTTTGCGTGCTGCAGGATTTGTTCCTGATGACTGTGCATTTGGACCTTTTGAGGGTATGAAGGGGAAAGAACCTCAATA	DNAH6	DNAH6_e7	ENSE00001709017	DNAH6_e7	ENSE00001709017	∆21nt	∆21nt	Exon	31.6476281347155	30.2387127359505	-1.408915398765	10.7824056052939	9.29456625357483	17.1741112123975	0.0	-0.2201924	-0.4181633	-0.2575918547809124	-0.4937251806259155	-0.18756765	-0.44298136	-0.11181640625	-0.0249481201171875
DNAH6_e7_G86A	G86A	AGAATCAAAGCTTTTTTCCCTATTTTTGATACTTCAGTATCACTAACTGTACATATTCAACAATATCTAGGTGACAGAACGCCTAAGAGAATTTCGAAATGAGGCAAAATATGTAGTCAGGAGGGCTTGTCGATTTGCTTTGCGTGCTGCAGGATTTGTTCCTGATGACTGTGCATTTGGACCTTTTGAGGGTATGAAGGGGAAAGAACCTCAATA	DNAH6	DNAH6_e7	ENSE00001709017	DNAH6_e7	ENSE00001709017	A	sub	Exon	31.6476281347155	34.3429160934947	2.6952879587792	11.1111111111111	3.77358490566038	24.6376811594203	0.0	-0.040167645	-0.048696578	-0.0980712175369262	-0.1192900687456131	-0.04377669	-0.115801245	-0.0234375	-0.01226806640625
DNAH6_e7_G86C	G86C	AGAATCAAAGCTTTTTTCCCTATTTTTGATACTTCAGTATCACTAACTGTACATATTCAACAATATCTAGGTGACAGAACGCCTACGAGAATTTCGAAATGAGGCAAAATATGTAGTCAGGAGGGCTTGTCGATTTGCTTTGCGTGCTGCAGGATTTGTTCCTGATGACTGTGCATTTGGACCTTTTGAGGGTATGAAGGGGAAAGAACCTCAATA	DNAH6	DNAH6_e7	ENSE00001709017	DNAH6_e7	ENSE00001709017	C	sub	Exon	31.6476281347155	65.5845314693629	33.9369033346474	38.5499557913351	30.327868852459	42.6031746031746	0.0	0.11237033	0.14311606	0.1441623419523239	0.1770433932542801	0.12319733	0.3009645	0.0576171875	0.07904052734375
DNAH6_e7_G87A	G87A	AGAATCAAAGCTTTTTTCCCTATTTTTGATACTTCAGTATCACTAACTGTACATATTCAACAATATCTAGGTGACAGAACGCCTAGAAGAATTTCGAAATGAGGCAAAATATGTAGTCAGGAGGGCTTGTCGATTTGCTTTGCGTGCTGCAGGATTTGTTCCTGATGACTGTGCATTTGGACCTTTTGAGGGTATGAAGGGGAAAGAACCTCAATA	DNAH6	DNAH6_e7	ENSE00001709017	DNAH6_e7	ENSE00001709017	A	sub	Exon	31.6476281347155	44.9814014762817	13.3337733415662	19.3929173693086	16.0569105691057	31.7503392130258	0.0	0.11770962	0.17580962	0.173489049077034	0.1900866478681564	0.116667315	0.31849876	0.0908203125	0.35784912109375
DNAH6_e7_del87to107	del87to107	AGAATCAAAGCTTTTTTCCCTATTTTTGATACTTCAGTATCACTAACTGTACATATTCAACAATATCTAGGTGACAGAACGCCTAGAATATGTAGTCAGGAGGGCTTGTCGATTTGCTTTGCGTGCTGCAGGATTTGTTCCTGATGACTGTGCATTTGGACCTTTTGAGGGTATGAAGGGGAAAGAACCTCAATA	DNAH6	DNAH6_e7	ENSE00001709017	DNAH6_e7	ENSE00001709017	∆21nt	∆21nt	Exon	31.6476281347155	15.4762206658059	-16.1714074689096	4.41846641569249	3.76320422535211	7.32877976739893	0.0	-0.18038855	-0.30795324	-0.2128404676914215	-0.3522257804870605	-0.16602299	-0.3472495	-0.0419921875	-0.01519775390625
DNAH6_e7_del85to87	del85to87	AGAATCAAAGCTTTTTTCCCTATTTTTGATACTTCAGTATCACTAACTGTACATATTCAACAATATCTAGGTGACAGAACGCCTAGAATTTCGAAATGAGGCAAAATATGTAGTCAGGAGGGCTTGTCGATTTGCTTTGCGTGCTGCAGGATTTGTTCCTGATGACTGTGCATTTGGACCTTTTGAGGGTATGAAGGGGAAAGAACCTCAATA	DNAH6	DNAH6_e7	ENSE00001709017	DNAH6_e7	ENSE00001709017	∆3nt	∆3nt	Exon	31.6476281347155	7.5249675588796	-24.1226605758359	0.896860986547085	1.72413793103448	2.38095238095238	0.0	-0.11159592	-0.17704579	-0.1302961483597755	-0.1423693001270294	-0.14172351	-0.24723926	-0.060546875	-0.0213623046875
DNAH6_e7_del86to86	del86to86	AGAATCAAAGCTTTTTTCCCTATTTTTGATACTTCAGTATCACTAACTGTACATATTCAACAATATCTAGGTGACAGAACGCCTAGAGAATTTCGAAATGAGGCAAAATATGTAGTCAGGAGGGCTTGTCGATTTGCTTTGCGTGCTGCAGGATTTGTTCCTGATGACTGTGCATTTGGACCTTTTGAGGGTATGAAGGGGAAAGAACCTCAATA	DNAH6	DNAH6_e7	ENSE00001709017	DNAH6_e7	ENSE00001709017	∆1nt	∆1nt	Exon	31.6476281347155	2.83294032790237	-28.8146878068131	0.459277403551745	0.739587388088751	1.35135135135135	0.0	-0.1283087	-0.1996774	-0.1234618574380874	-0.167201966047287	-0.12906447	-0.16873993	-0.0048828125	-0.02215576171875
DNAH6_e7_G89A	G89A	AGAATCAAAGCTTTTTTCCCTATTTTTGATACTTCAGTATCACTAACTGTACATATTCAACAATATCTAGGTGACAGAACGCCTAGGAAAATTTCGAAATGAGGCAAAATATGTAGTCAGGAGGGCTTGTCGATTTGCTTTGCGTGCTGCAGGATTTGTTCCTGATGACTGTGCATTTGGACCTTTTGAGGGTATGAAGGGGAAAGAACCTCAATA	DNAH6	DNAH6_e7	ENSE00001709017	DNAH6_e7	ENSE00001709017	A	sub	Exon	31.6476281347155	15.7999171298741	-15.8477110048414	4.42655935613682	2.29591836734694	7.06319702602231	0.0	-0.08645587	-0.12224418	-0.1379070058465004	-0.1724708154797554	-0.12148915	-0.36406618	-0.0908203125	-0.018890380859375
DNAH6_e7_del89to89	del89to89	AGAATCAAAGCTTTTTTCCCTATTTTTGATACTTCAGTATCACTAACTGTACATATTCAACAATATCTAGGTGACAGAACGCCTAGGAAATTTCGAAATGAGGCAAAATATGTAGTCAGGAGGGCTTGTCGATTTGCTTTGCGTGCTGCAGGATTTGTTCCTGATGACTGTGCATTTGGACCTTTTGAGGGTATGAAGGGGAAAGAACCTCAATA	DNAH6	DNAH6_e7	ENSE00001709017	DNAH6_e7	ENSE00001709017	∆1nt	∆1nt	Exon	31.6476281347155	22.5488937179381	-9.0987344167774	0.0	5.26315789473684	7.69230769230769	0.0	-0.14516437	-0.23282441	-0.1563665196299553	-0.223963052034378	-0.16550079	-0.32537404	-0.0888671875	-0.026214599609375
DNAH6_e7_G89C	G89C	AGAATCAAAGCTTTTTTCCCTATTTTTGATACTTCAGTATCACTAACTGTACATATTCAACAATATCTAGGTGACAGAACGCCTAGGACAATTTCGAAATGAGGCAAAATATGTAGTCAGGAGGGCTTGTCGATTTGCTTTGCGTGCTGCAGGATTTGTTCCTGATGACTGTGCATTTGGACCTTTTGAGGGTATGAAGGGGAAAGAACCTCAATA	DNAH6	DNAH6_e7	ENSE00001709017	DNAH6_e7	ENSE00001709017	C	sub	Exon	31.6476281347155	25.9983498457299	-5.6492782889856	8.51063829787234	8.01491146318733	15.7760814249364	0.0	-0.06692293	-0.094771236	-0.1193272247910499	-0.1519991159439087	-0.087563604	-0.27456632	-0.0654296875	-0.02154541015625
DNAH6_e7_del89to94	del89to94	AGAATCAAAGCTTTTTTCCCTATTTTTGATACTTCAGTATCACTAACTGTACATATTCAACAATATCTAGGTGACAGAACGCCTAGGACGAAATGAGGCAAAATATGTAGTCAGGAGGGCTTGTCGATTTGCTTTGCGTGCTGCAGGATTTGTTCCTGATGACTGTGCATTTGGACCTTTTGAGGGTATGAAGGGGAAAGAACCTCAATA	DNAH6	DNAH6_e7	ENSE00001709017	DNAH6_e7	ENSE00001709017	∆6nt	∆6nt	Exon	31.6476281347155	50.8054450852198	19.1578169505043	23.9939637826962	23.1129315389116	37.2292603187577	0.0	-0.08461583	-0.1367219	-0.0620336234569549	-0.0652947872877121	-0.02663	0.07066065	0.033203125	-0.011749267578125
DNAH6_e7_del91to96	del91to96	AGAATCAAAGCTTTTTTCCCTATTTTTGATACTTCAGTATCACTAACTGTACATATTCAACAATATCTAGGTGACAGAACGCCTAGGAGAAAATGAGGCAAAATATGTAGTCAGGAGGGCTTGTCGATTTGCTTTGCGTGCTGCAGGATTTGTTCCTGATGACTGTGCATTTGGACCTTTTGAGGGTATGAAGGGGAAAGAACCTCAATA	DNAH6	DNAH6_e7	ENSE00001709017	DNAH6_e7	ENSE00001709017	∆6nt	∆6nt	Exon	31.6476281347155	27.7349160809023	-3.9127120538132	9.49720670391062	8.48708487084871	16.7941469903558	0.0	-0.14542651	-0.21845728	-0.1141165941953659	-0.1558487117290496	-0.11566441	-0.19674554	-0.0234375	-0.01593017578125
DNAH6_e7_T92A	T92A	AGAATCAAAGCTTTTTTCCCTATTTTTGATACTTCAGTATCACTAACTGTACATATTCAACAATATCTAGGTGACAGAACGCCTAGGAGAAATTCGAAATGAGGCAAAATATGTAGTCAGGAGGGCTTGTCGATTTGCTTTGCGTGCTGCAGGATTTGTTCCTGATGACTGTGCATTTGGACCTTTTGAGGGTATGAAGGGGAAAGAACCTCAATA	DNAH6	DNAH6_e7	ENSE00001709017	DNAH6_e7	ENSE00001709017	A	sub	Exon	31.6476281347155	33.4415093976653	1.7938812629498	12.4083769633508	10.5837075048108	19.8578199052133	0.0	0.0057338774	0.009072423	0.044136956334114	0.0440435856580734	0.0010700375	0.032405734	0.0087890625	0.01861572265625
DNAH6_e7_del92to94	del92to94	AGAATCAAAGCTTTTTTCCCTATTTTTGATACTTCAGTATCACTAACTGTACATATTCAACAATATCTAGGTGACAGAACGCCTAGGAGAACGAAATGAGGCAAAATATGTAGTCAGGAGGGCTTGTCGATTTGCTTTGCGTGCTGCAGGATTTGTTCCTGATGACTGTGCATTTGGACCTTTTGAGGGTATGAAGGGGAAAGAACCTCAATA	DNAH6	DNAH6_e7	ENSE00001709017	DNAH6_e7	ENSE00001709017	∆3nt	∆3nt	Exon	31.6476281347155	55.1153585850432	23.4677304503277	27.6315789473684	23.7659963436929	38.2871536523929	0.0	0.017798468	-0.018014878	0.025194726884365	0.0501060336828231	-0.10275615	-0.16281192	0.0205078125	-0.0067138671875
DNAH6_e7_T92C	T92C	AGAATCAAAGCTTTTTTCCCTATTTTTGATACTTCAGTATCACTAACTGTACATATTCAACAATATCTAGGTGACAGAACGCCTAGGAGAACTTCGAAATGAGGCAAAATATGTAGTCAGGAGGGCTTGTCGATTTGCTTTGCGTGCTGCAGGATTTGTTCCTGATGACTGTGCATTTGGACCTTTTGAGGGTATGAAGGGGAAAGAACCTCAATA	DNAH6	DNAH6_e7	ENSE00001709017	DNAH6_e7	ENSE00001709017	C	sub	Exon	31.6476281347155	67.5871490119228	35.9395208772073	39.2857142857143	37.2093023255814	55.5555555555556	0.0	0.1139155	0.122965306	0.1545918434858322	0.1737308353185653	0.10062036	0.2287466	0.0615234375	0.14154052734375
DNAH6_e7_del92to112	del92to112	AGAATCAAAGCTTTTTTCCCTATTTTTGATACTTCAGTATCACTAACTGTACATATTCAACAATATCTAGGTGACAGAACGCCTAGGAGAAGTAGTCAGGAGGGCTTGTCGATTTGCTTTGCGTGCTGCAGGATTTGTTCCTGATGACTGTGCATTTGGACCTTTTGAGGGTATGAAGGGGAAAGAACCTCAATA	DNAH6	DNAH6_e7	ENSE00001709017	DNAH6_e7	ENSE00001709017	∆21nt	∆21nt	Exon	31.6476281347155	83.5924031025282	51.9447749678127	66.2790697674419	56.4102564102564	67.6258992805756	0.0	0.09619209	0.07021591	0.017315849661827	0.0855282843112945	0.046550393	0.16824326	0.1044921875	0.07440185546875
DNAH6_e7_T92G	T92G	AGAATCAAAGCTTTTTTCCCTATTTTTGATACTTCAGTATCACTAACTGTACATATTCAACAATATCTAGGTGACAGAACGCCTAGGAGAAGTTCGAAATGAGGCAAAATATGTAGTCAGGAGGGCTTGTCGATTTGCTTTGCGTGCTGCAGGATTTGTTCCTGATGACTGTGCATTTGGACCTTTTGAGGGTATGAAGGGGAAAGAACCTCAATA	DNAH6	DNAH6_e7	ENSE00001709017	DNAH6_e7	ENSE00001709017	G	sub	Exon	31.6476281347155	53.4656413625433	21.8180132278278	26.2490087232355	22.4062772449869	35.5187778485041	0.0	0.073729515	0.08452302	0.1215011477470398	0.1079663038253784	0.080100104	0.16565183	0.0556640625	0.15130615234375
DNAH6_e7_T93A	T93A	AGAATCAAAGCTTTTTTCCCTATTTTTGATACTTCAGTATCACTAACTGTACATATTCAACAATATCTAGGTGACAGAACGCCTAGGAGAATATCGAAATGAGGCAAAATATGTAGTCAGGAGGGCTTGTCGATTTGCTTTGCGTGCTGCAGGATTTGTTCCTGATGACTGTGCATTTGGACCTTTTGAGGGTATGAAGGGGAAAGAACCTCAATA	DNAH6	DNAH6_e7	ENSE00001709017	DNAH6_e7	ENSE00001709017	A	sub	Exon	31.6476281347155	34.2027006057077	2.5550724709922	12.8041714947856	12.3456790123457	19.5673549655851	0.0	0.011512697	-0.0022435784	0.0177066326141357	0.0169169455766677	-0.03569545	-0.1429186	-0.0107421875	0.01165771484375
DNAH6_e7_del93to98	del93to98	AGAATCAAAGCTTTTTTCCCTATTTTTGATACTTCAGTATCACTAACTGTACATATTCAACAATATCTAGGTGACAGAACGCCTAGGAGAATATGAGGCAAAATATGTAGTCAGGAGGGCTTGTCGATTTGCTTTGCGTGCTGCAGGATTTGTTCCTGATGACTGTGCATTTGGACCTTTTGAGGGTATGAAGGGGAAAGAACCTCAATA	DNAH6	DNAH6_e7	ENSE00001709017	DNAH6_e7	ENSE00001709017	∆6nt	∆6nt	Exon	31.6476281347155	21.1882403991019	-10.4593877356136	6.59655831739962	5.59852670349908	11.8341404358354	0.0	-0.13880992	-0.22619654	-0.1517427042126655	-0.1919468343257904	-0.09759532	-0.18041568	-0.021484375	-0.014129638671875
DNAH6_e7_del93to95	del93to95	AGAATCAAAGCTTTTTTCCCTATTTTTGATACTTCAGTATCACTAACTGTACATATTCAACAATATCTAGGTGACAGAACGCCTAGGAGAATGAAATGAGGCAAAATATGTAGTCAGGAGGGCTTGTCGATTTGCTTTGCGTGCTGCAGGATTTGTTCCTGATGACTGTGCATTTGGACCTTTTGAGGGTATGAAGGGGAAAGAACCTCAATA	DNAH6	DNAH6_e7	ENSE00001709017	DNAH6_e7	ENSE00001709017	∆3nt	∆3nt	Exon	31.6476281347155	7.58418832131218	-24.0634398134033	1.67130919220056	1.52866242038217	3.13725490196078	0.0	-0.10837448	-0.33885747	-0.2063324339687824	-0.5303775370121002	-0.21208121	-0.49504837	-0.15283203125	-0.022735595703125
DNAH6_e7_T93G	T93G	AGAATCAAAGCTTTTTTCCCTATTTTTGATACTTCAGTATCACTAACTGTACATATTCAACAATATCTAGGTGACAGAACGCCTAGGAGAATGTCGAAATGAGGCAAAATATGTAGTCAGGAGGGCTTGTCGATTTGCTTTGCGTGCTGCAGGATTTGTTCCTGATGACTGTGCATTTGGACCTTTTGAGGGTATGAAGGGGAAAGAACCTCAATA	DNAH6	DNAH6_e7	ENSE00001709017	DNAH6_e7	ENSE00001709017	G	sub	Exon	31.6476281347155	46.1067278684692	14.4590997337537	20.435393258427	17.1929824561404	26.4271969211033	0.0	0.018984243	0.011260837	-0.0024035610258579	0.0012786835432052	-0.023355916	-0.096279174	-0.01953125	-0.00677490234375
DNAH6_e7_del94to96	del94to96	AGAATCAAAGCTTTTTTCCCTATTTTTGATACTTCAGTATCACTAACTGTACATATTCAACAATATCTAGGTGACAGAACGCCTAGGAGAATTAAATGAGGCAAAATATGTAGTCAGGAGGGCTTGTCGATTTGCTTTGCGTGCTGCAGGATTTGTTCCTGATGACTGTGCATTTGGACCTTTTGAGGGTATGAAGGGGAAAGAACCTCAATA	DNAH6	DNAH6_e7	ENSE00001709017	DNAH6_e7	ENSE00001709017	∆3nt	∆3nt	Exon	31.6476281347155	6.4936146595803	-25.1540134751352	1.18764845605701	0.675675675675676	2.5	0.0	-0.18742636	-0.35553458	-0.196988433599472	-0.3124943375587463	-0.20515119	-0.43813127	-0.14697265625	-0.024169921875
DNAH6_e7_T94A	T94A	AGAATCAAAGCTTTTTTCCCTATTTTTGATACTTCAGTATCACTAACTGTACATATTCAACAATATCTAGGTGACAGAACGCCTAGGAGAATTACGAAATGAGGCAAAATATGTAGTCAGGAGGGCTTGTCGATTTGCTTTGCGTGCTGCAGGATTTGTTCCTGATGACTGTGCATTTGGACCTTTTGAGGGTATGAAGGGGAAAGAACCTCAATA	DNAH6	DNAH6_e7	ENSE00001709017	DNAH6_e7	ENSE00001709017	A	sub	Exon	31.6476281347155	21.7647867738639	-9.8828413608516	6.75082327113063	6.8922305764411	12.5119388729704	0.0	-0.033083156	-0.06192711	-0.0287879407405853	-0.0489052087068557	-0.034150712	-0.10685699	-0.021484375	-0.014404296875
DNAH6_e7_del93to113	del93to113	AGAATCAAAGCTTTTTTCCCTATTTTTGATACTTCAGTATCACTAACTGTACATATTCAACAATATCTAGGTGACAGAACGCCTAGGAGAATTAGTCAGGAGGGCTTGTCGATTTGCTTTGCGTGCTGCAGGATTTGTTCCTGATGACTGTGCATTTGGACCTTTTGAGGGTATGAAGGGGAAAGAACCTCAATA	DNAH6	DNAH6_e7	ENSE00001709017	DNAH6_e7	ENSE00001709017	∆21nt	∆21nt	Exon	31.6476281347155	59.8753876668262	28.2277595321107	32.2414599906411	30.5441778818022	45.1752800867365	0.0	-0.07275747	-0.16345806	-0.0944093018770217	-0.1009072959423065	-0.037521288	-0.029984325	0.0283203125	-0.015045166015625
DNAH6_e7_del92to92	del92to92	AGAATCAAAGCTTTTTTCCCTATTTTTGATACTTCAGTATCACTAACTGTACATATTCAACAATATCTAGGTGACAGAACGCCTAGGAGAATTCGAAATGAGGCAAAATATGTAGTCAGGAGGGCTTGTCGATTTGCTTTGCGTGCTGCAGGATTTGTTCCTGATGACTGTGCATTTGGACCTTTTGAGGGTATGAAGGGGAAAGAACCTCAATA	DNAH6	DNAH6_e7	ENSE00001709017	DNAH6_e7	ENSE00001709017	∆1nt	∆1nt	Exon	31.6476281347155	21.4743473231706	-10.1732808115449	6.57439446366782	7.03296703296703	10.6531881804044	0.0	-0.07907127	-0.1382404	-0.0867931470274925	-0.0921382755041122	-0.10658843	-0.11511055	-0.0009765625	-0.019805908203125
DNAH6_e7_T94G	T94G	AGAATCAAAGCTTTTTTCCCTATTTTTGATACTTCAGTATCACTAACTGTACATATTCAACAATATCTAGGTGACAGAACGCCTAGGAGAATTGCGAAATGAGGCAAAATATGTAGTCAGGAGGGCTTGTCGATTTGCTTTGCGTGCTGCAGGATTTGTTCCTGATGACTGTGCATTTGGACCTTTTGAGGGTATGAAGGGGAAAGAACCTCAATA	DNAH6	DNAH6_e7	ENSE00001709017	DNAH6_e7	ENSE00001709017	G	sub	Exon	31.6476281347155	46.7551617350102	15.1075336002947	16.6666666666667	27.2727272727273	21.0526315789474	0.0	-0.018106394	-0.017170995	-0.0131554827094078	-0.0266546458005905	-0.028353572	-0.13789043	0.001953125	-0.01025390625
DNAH6_e7_del95to97	del95to97	AGAATCAAAGCTTTTTTCCCTATTTTTGATACTTCAGTATCACTAACTGTACATATTCAACAATATCTAGGTGACAGAACGCCTAGGAGAATTTAATGAGGCAAAATATGTAGTCAGGAGGGCTTGTCGATTTGCTTTGCGTGCTGCAGGATTTGTTCCTGATGACTGTGCATTTGGACCTTTTGAGGGTATGAAGGGGAAAGAACCTCAATA	DNAH6	DNAH6_e7	ENSE00001709017	DNAH6_e7	ENSE00001709017	∆3nt	∆3nt	Exon	31.6476281347155	4.05925412963005	-27.5883740050855	0.836120401337793	0.836078033949835	2.03137570394208	0.0	-0.17736268	-0.33418846	-0.1844383105635643	-0.2908228486776352	-0.1931198	-0.3959155	-0.09765625	-0.021453857421875
DNAH6_e7_C95A	C95A	AGAATCAAAGCTTTTTTCCCTATTTTTGATACTTCAGTATCACTAACTGTACATATTCAACAATATCTAGGTGACAGAACGCCTAGGAGAATTTAGAAATGAGGCAAAATATGTAGTCAGGAGGGCTTGTCGATTTGCTTTGCGTGCTGCAGGATTTGTTCCTGATGACTGTGCATTTGGACCTTTTGAGGGTATGAAGGGGAAAGAACCTCAATA	DNAH6	DNAH6_e7	ENSE00001709017	DNAH6_e7	ENSE00001709017	A	sub	Exon	31.6476281347155	2.13703663786019	-29.5105914968553	0.0	0.0	0.0	0.0	-0.23198612	-0.46046913	-0.3037403114140033	-0.6232782080769539	-0.22465774	-0.53098714	-0.322998046875	-0.0267791748046875
DNAH6_e7_G96A	G96A	AGAATCAAAGCTTTTTTCCCTATTTTTGATACTTCAGTATCACTAACTGTACATATTCAACAATATCTAGGTGACAGAACGCCTAGGAGAATTTCAAAATGAGGCAAAATATGTAGTCAGGAGGGCTTGTCGATTTGCTTTGCGTGCTGCAGGATTTGTTCCTGATGACTGTGCATTTGGACCTTTTGAGGGTATGAAGGGGAAAGAACCTCAATA	DNAH6	DNAH6_e7	ENSE00001709017	DNAH6_e7	ENSE00001709017	A	sub	Exon	31.6476281347155	10.5402989583279	-21.1073291763876	2.66666666666667	2.8558476881233	4.6999276934201	0.0	-0.13297959	-0.23389915	-0.1925129666924476	-0.2698968648910522	-0.16916004	-0.47450027	-0.1552734375	-0.022552490234375
DNAH6_e7_del96to96	del96to96	AGAATCAAAGCTTTTTTCCCTATTTTTGATACTTCAGTATCACTAACTGTACATATTCAACAATATCTAGGTGACAGAACGCCTAGGAGAATTTCAAATGAGGCAAAATATGTAGTCAGGAGGGCTTGTCGATTTGCTTTGCGTGCTGCAGGATTTGTTCCTGATGACTGTGCATTTGGACCTTTTGAGGGTATGAAGGGGAAAGAACCTCAATA	DNAH6	DNAH6_e7	ENSE00001709017	DNAH6_e7	ENSE00001709017	∆1nt	∆1nt	Exon	31.6476281347155	16.563278073581	-15.0843500611345	2.94117647058824	0.0	6.34920634920635	0.0	-0.16639711	-0.32453698	-0.2141413167119026	-0.4113911986351013	-0.19520307	-0.40887746	-0.1513671875	-0.0267791748046875
DNAH6_e7_del96to98	del96to98	AGAATCAAAGCTTTTTTCCCTATTTTTGATACTTCAGTATCACTAACTGTACATATTCAACAATATCTAGGTGACAGAACGCCTAGGAGAATTTCATGAGGCAAAATATGTAGTCAGGAGGGCTTGTCGATTTGCTTTGCGTGCTGCAGGATTTGTTCCTGATGACTGTGCATTTGGACCTTTTGAGGGTATGAAGGGGAAAGAACCTCAATA	DNAH6	DNAH6_e7	ENSE00001709017	DNAH6_e7	ENSE00001709017	∆3nt	∆3nt	Exon	31.6476281347155	23.3835102064712	-8.2641179282443	7.53045404208195	5.697622252131	13.2752992383025	0.0	-0.09037469	-0.1774478	-0.1179185137152671	-0.1416317969560623	-0.16562322	-0.35788637	-0.03515625	-0.018768310546875
DNAH6_e7_G96C	G96C	AGAATCAAAGCTTTTTTCCCTATTTTTGATACTTCAGTATCACTAACTGTACATATTCAACAATATCTAGGTGACAGAACGCCTAGGAGAATTTCCAAATGAGGCAAAATATGTAGTCAGGAGGGCTTGTCGATTTGCTTTGCGTGCTGCAGGATTTGTTCCTGATGACTGTGCATTTGGACCTTTTGAGGGTATGAAGGGGAAAGAACCTCAATA	DNAH6	DNAH6_e7	ENSE00001709017	DNAH6_e7	ENSE00001709017	C	sub	Exon	31.6476281347155	23.9654172649092	-7.6822108698063	7.47549019607843	6.54490106544901	17.381974248927	0.0	-0.08604476	-0.1352467	-0.1397402510046959	-0.1774219051003456	-0.1237647	-0.40342924	-0.0771484375	-0.018524169921875
DNAH6_e7_del100to105	del100to105	AGAATCAAAGCTTTTTTCCCTATTTTTGATACTTCAGTATCACTAACTGTACATATTCAACAATATCTAGGTGACAGAACGCCTAGGAGAATTTCGAAAAAAATATGTAGTCAGGAGGGCTTGTCGATTTGCTTTGCGTGCTGCAGGATTTGTTCCTGATGACTGTGCATTTGGACCTTTTGAGGGTATGAAGGGGAAAGAACCTCAATA	DNAH6	DNAH6_e7	ENSE00001709017	DNAH6_e7	ENSE00001709017	∆6nt	∆6nt	Exon	31.6476281347155	25.1671807807943	-6.4804473539212	8.30726451164407	6.64950664950665	16.0493827160494	0.0	-0.08426361	-0.1016496	0.0065256990492343	0.0428295284509658	0.034758076	0.32819983	0.033203125	0.0029296875
DNAH6_e7_T100A	T100A	AGAATCAAAGCTTTTTTCCCTATTTTTGATACTTCAGTATCACTAACTGTACATATTCAACAATATCTAGGTGACAGAACGCCTAGGAGAATTTCGAAAAGAGGCAAAATATGTAGTCAGGAGGGCTTGTCGATTTGCTTTGCGTGCTGCAGGATTTGTTCCTGATGACTGTGCATTTGGACCTTTTGAGGGTATGAAGGGGAAAGAACCTCAATA	DNAH6	DNAH6_e7	ENSE00001709017	DNAH6_e7	ENSE00001709017	A	sub	Exon	31.6476281347155	43.3731248135019	11.7254966787864	18.5140802875974	13.6268343815514	26.8568617806198	0.0	0.059900165	0.0801079	0.0844281613826751	0.0974221527576446	0.05455944	0.20978808	0.03515625	0.06414794921875
DNAH6_e7_T100C	T100C	AGAATCAAAGCTTTTTTCCCTATTTTTGATACTTCAGTATCACTAACTGTACATATTCAACAATATCTAGGTGACAGAACGCCTAGGAGAATTTCGAAACGAGGCAAAATATGTAGTCAGGAGGGCTTGTCGATTTGCTTTGCGTGCTGCAGGATTTGTTCCTGATGACTGTGCATTTGGACCTTTTGAGGGTATGAAGGGGAAAGAACCTCAATA	DNAH6	DNAH6_e7	ENSE00001709017	DNAH6_e7	ENSE00001709017	C	sub	Exon	31.6476281347155	57.6615110724156	26.0138829377001	30.0475866757308	27.4343776460627	41.75888177053	0.0	0.09711075	0.117103636	0.1228681355714798	0.1412847340106964	0.090898275	0.20240411	0.0673828125	0.05267333984375
DNAH6_e7_del100to100	del100to100	AGAATCAAAGCTTTTTTCCCTATTTTTGATACTTCAGTATCACTAACTGTACATATTCAACAATATCTAGGTGACAGAACGCCTAGGAGAATTTCGAAAGAGGCAAAATATGTAGTCAGGAGGGCTTGTCGATTTGCTTTGCGTGCTGCAGGATTTGTTCCTGATGACTGTGCATTTGGACCTTTTGAGGGTATGAAGGGGAAAGAACCTCAATA	DNAH6	DNAH6_e7	ENSE00001709017	DNAH6_e7	ENSE00001709017	∆1nt	∆1nt	Exon	31.6476281347155	37.9383068907252	6.2906787560097	7.69230769230769	5.26315789473684	28.125	0.0	-0.007366881	-0.104488015	-0.1149087622761726	-0.133880540728569	-0.09009679	-0.05486606	0.0390625	-0.01849365234375
DNAH6_e7_del100to120	del100to120	AGAATCAAAGCTTTTTTCCCTATTTTTGATACTTCAGTATCACTAACTGTACATATTCAACAATATCTAGGTGACAGAACGCCTAGGAGAATTTCGAAAGAGGGCTTGTCGATTTGCTTTGCGTGCTGCAGGATTTGTTCCTGATGACTGTGCATTTGGACCTTTTGAGGGTATGAAGGGGAAAGAACCTCAATA	DNAH6	DNAH6_e7	ENSE00001709017	DNAH6_e7	ENSE00001709017	∆21nt	∆21nt	Exon	31.6476281347155	92.936871523779	61.2892433890635	85.2272727272727	69.9386503067485	89.5752895752896	0.0	0.28469318	0.29391193	0.2615713328123092	0.3084066957235336	0.2838912	0.41663846	0.1923828125	0.48284912109375
DNAH6_e7_T100G	T100G	AGAATCAAAGCTTTTTTCCCTATTTTTGATACTTCAGTATCACTAACTGTACATATTCAACAATATCTAGGTGACAGAACGCCTAGGAGAATTTCGAAAGGAGGCAAAATATGTAGTCAGGAGGGCTTGTCGATTTGCTTTGCGTGCTGCAGGATTTGTTCCTGATGACTGTGCATTTGGACCTTTTGAGGGTATGAAGGGGAAAGAACCTCAATA	DNAH6	DNAH6_e7	ENSE00001709017	DNAH6_e7	ENSE00001709017	G	sub	Exon	31.6476281347155	51.6528821753409	20.0052540406254	19.4805194805195	29.1666666666667	48.6842105263158	0.0	0.07562004	0.08426386	0.0953061878681182	0.0986225306987762	0.078051805	0.21415567	0.0380859375	0.05059814453125
DNAH6_e7_del100to102	del100to102	AGAATCAAAGCTTTTTTCCCTATTTTTGATACTTCAGTATCACTAACTGTACATATTCAACAATATCTAGGTGACAGAACGCCTAGGAGAATTTCGAAAGGCAAAATATGTAGTCAGGAGGGCTTGTCGATTTGCTTTGCGTGCTGCAGGATTTGTTCCTGATGACTGTGCATTTGGACCTTTTGAGGGTATGAAGGGGAAAGAACCTCAATA	DNAH6	DNAH6_e7	ENSE00001709017	DNAH6_e7	ENSE00001709017	∆3nt	∆3nt	Exon	31.6476281347155	37.9000824177319	6.2524542830164	14.9930587690884	11.0716400236827	24.2796772954284	0.0	-0.008530647	-0.050204545	0.0276793390512466	0.050600066781044	-0.06078835	0.0423858	0.0390625	-0.008056640625
DNAH6_e7_del101to106	del101to106	AGAATCAAAGCTTTTTTCCCTATTTTTGATACTTCAGTATCACTAACTGTACATATTCAACAATATCTAGGTGACAGAACGCCTAGGAGAATTTCGAAATAAATATGTAGTCAGGAGGGCTTGTCGATTTGCTTTGCGTGCTGCAGGATTTGTTCCTGATGACTGTGCATTTGGACCTTTTGAGGGTATGAAGGGGAAAGAACCTCAATA	DNAH6	DNAH6_e7	ENSE00001709017	DNAH6_e7	ENSE00001709017	∆6nt	∆6nt	Exon	31.6476281347155	14.3259299757991	-17.3216981589164	3.98930242924003	3.12580728493929	8.64302399660225	0.0	-0.13845035	-0.18932524	-0.0827723741531372	-0.0678302347660064	0.007279575	0.2711105	0.0068359375	-0.01727294921875
DNAH6_e7_G101A	G101A	AGAATCAAAGCTTTTTTCCCTATTTTTGATACTTCAGTATCACTAACTGTACATATTCAACAATATCTAGGTGACAGAACGCCTAGGAGAATTTCGAAATAAGGCAAAATATGTAGTCAGGAGGGCTTGTCGATTTGCTTTGCGTGCTGCAGGATTTGTTCCTGATGACTGTGCATTTGGACCTTTTGAGGGTATGAAGGGGAAAGAACCTCAATA	DNAH6	DNAH6_e7	ENSE00001709017	DNAH6_e7	ENSE00001709017	A	sub	Exon	31.6476281347155	15.279009706464	-16.3686184282515	3.60655737704918	3.90243902439024	7.27272727272727	0.0	-0.06938489	-0.11396207	-0.1214336231350898	-0.1363769024610519	-0.096956536	-0.28807387	-0.0546875	-0.015594482421875
DNAH6_e7_del101to101	del101to101	AGAATCAAAGCTTTTTTCCCTATTTTTGATACTTCAGTATCACTAACTGTACATATTCAACAATATCTAGGTGACAGAACGCCTAGGAGAATTTCGAAATAGGCAAAATATGTAGTCAGGAGGGCTTGTCGATTTGCTTTGCGTGCTGCAGGATTTGTTCCTGATGACTGTGCATTTGGACCTTTTGAGGGTATGAAGGGGAAAGAACCTCAATA	DNAH6	DNAH6_e7	ENSE00001709017	DNAH6_e7	ENSE00001709017	∆1nt	∆1nt	Exon	31.6476281347155	2.14649009736927	-29.5011380373462	0.0	0.0	0.449438202247191	0.0	-0.20653462	-0.46533877	-0.2914196811616421	-0.71785843744874	-0.21842492	-0.48990577	-0.20263671875	-0.0276031494140625
DNAH6_e7_del101to121	del101to121	AGAATCAAAGCTTTTTTCCCTATTTTTGATACTTCAGTATCACTAACTGTACATATTCAACAATATCTAGGTGACAGAACGCCTAGGAGAATTTCGAAATAGGGCTTGTCGATTTGCTTTGCGTGCTGCAGGATTTGTTCCTGATGACTGTGCATTTGGACCTTTTGAGGGTATGAAGGGGAAAGAACCTCAATA	DNAH6	DNAH6_e7	ENSE00001709017	DNAH6_e7	ENSE00001709017	∆21nt	∆21nt	Exon	31.6476281347155	73.3937561892113	41.7461280544958	49.2822966507177	36.2162162162162	48.4567901234568	0.0	0.0889678	0.13881999	0.123441532254219	0.2130255252122879	0.17449914	0.37973517	0.0966796875	0.03228759765625
DNAH6_e7_G101C	G101C	AGAATCAAAGCTTTTTTCCCTATTTTTGATACTTCAGTATCACTAACTGTACATATTCAACAATATCTAGGTGACAGAACGCCTAGGAGAATTTCGAAATCAGGCAAAATATGTAGTCAGGAGGGCTTGTCGATTTGCTTTGCGTGCTGCAGGATTTGTTCCTGATGACTGTGCATTTGGACCTTTTGAGGGTATGAAGGGGAAAGAACCTCAATA	DNAH6	DNAH6_e7	ENSE00001709017	DNAH6_e7	ENSE00001709017	C	sub	Exon	31.6476281347155	20.3043348905384	-11.3432932441771	6.23766285037505	4.6562228024369	10.8240223463687	0.0	-0.049017645	-0.10270776	-0.0775984227657318	-0.0633504688739776	-0.04219108	-0.12196353	-0.0224609375	-0.01629638671875
DNAH6_e7_del103to105	del103to105	AGAATCAAAGCTTTTTTCCCTATTTTTGATACTTCAGTATCACTAACTGTACATATTCAACAATATCTAGGTGACAGAACGCCTAGGAGAATTTCGAAATGAAAAATATGTAGTCAGGAGGGCTTGTCGATTTGCTTTGCGTGCTGCAGGATTTGTTCCTGATGACTGTGCATTTGGACCTTTTGAGGGTATGAAGGGGAAAGAACCTCAATA	DNAH6	DNAH6_e7	ENSE00001709017	DNAH6_e7	ENSE00001709017	∆3nt	∆3nt	Exon	31.6476281347155	34.2351898786013	2.5875617438858	12.8318584070796	10.1231190150479	22.5994180407372	0.0	0.050729856	0.06501669	0.1142232865095138	0.1530322730541229	0.030049726	0.27273288	0.0712890625	0.07586669921875
DNAH6_e7_G103A	G103A	AGAATCAAAGCTTTTTTCCCTATTTTTGATACTTCAGTATCACTAACTGTACATATTCAACAATATCTAGGTGACAGAACGCCTAGGAGAATTTCGAAATGAAGCAAAATATGTAGTCAGGAGGGCTTGTCGATTTGCTTTGCGTGCTGCAGGATTTGTTCCTGATGACTGTGCATTTGGACCTTTTGAGGGTATGAAGGGGAAAGAACCTCAATA	DNAH6	DNAH6_e7	ENSE00001709017	DNAH6_e7	ENSE00001709017	A	sub	Exon	31.6476281347155	60.5841275346928	28.9364993999773	32.7777777777778	28.8537549407115	46.9520103761349	0.0	0.12736934	0.17103404	0.1655618101358413	0.1771245151758194	0.14471333	0.35655695	0.0830078125	0.27923583984375
DNAH6_e7_del102to107	del102to107	AGAATCAAAGCTTTTTTCCCTATTTTTGATACTTCAGTATCACTAACTGTACATATTCAACAATATCTAGGTGACAGAACGCCTAGGAGAATTTCGAAATGAATATGTAGTCAGGAGGGCTTGTCGATTTGCTTTGCGTGCTGCAGGATTTGTTCCTGATGACTGTGCATTTGGACCTTTTGAGGGTATGAAGGGGAAAGAACCTCAATA	DNAH6	DNAH6_e7	ENSE00001709017	DNAH6_e7	ENSE00001709017	∆6nt	∆6nt	Exon	31.6476281347155	48.6768780370293	17.0292499023138	22.296793437733	20.4116638078902	32.4119241192412	0.0	0.025016308	0.04827696	0.1094511002302169	0.1806321293115615	0.11033712	0.3981724	0.1025390625	0.07977294921875
DNAH6_e7_G103C	G103C	AGAATCAAAGCTTTTTTCCCTATTTTTGATACTTCAGTATCACTAACTGTACATATTCAACAATATCTAGGTGACAGAACGCCTAGGAGAATTTCGAAATGACGCAAAATATGTAGTCAGGAGGGCTTGTCGATTTGCTTTGCGTGCTGCAGGATTTGTTCCTGATGACTGTGCATTTGGACCTTTTGAGGGTATGAAGGGGAAAGAACCTCAATA	DNAH6	DNAH6_e7	ENSE00001709017	DNAH6_e7	ENSE00001709017	C	sub	Exon	31.6476281347155	61.0098396392993	29.3622115045838	33.4367726920093	24.0601503759399	46.8850353243417	0.0	0.1180636	0.16189703	0.1767361313104629	0.1715724617242813	0.12773271	0.2628914	0.046875	0.07000732421875
DNAH6_e7_del104to106	del104to106	AGAATCAAAGCTTTTTTCCCTATTTTTGATACTTCAGTATCACTAACTGTACATATTCAACAATATCTAGGTGACAGAACGCCTAGGAGAATTTCGAAATGAGAAATATGTAGTCAGGAGGGCTTGTCGATTTGCTTTGCGTGCTGCAGGATTTGTTCCTGATGACTGTGCATTTGGACCTTTTGAGGGTATGAAGGGGAAAGAACCTCAATA	DNAH6	DNAH6_e7	ENSE00001709017	DNAH6_e7	ENSE00001709017	∆3nt	∆3nt	Exon	31.6476281347155	34.0931588053587	2.4455306706432	11.1111111111111	7.92079207920792	24.7933884297521	0.0	0.0728544	0.07478675	0.1246988922357559	0.1632669419050216	0.04221241	0.28005788	0.0693359375	0.02471923828125
DNAH6_e7_G104A	G104A	AGAATCAAAGCTTTTTTCCCTATTTTTGATACTTCAGTATCACTAACTGTACATATTCAACAATATCTAGGTGACAGAACGCCTAGGAGAATTTCGAAATGAGACAAAATATGTAGTCAGGAGGGCTTGTCGATTTGCTTTGCGTGCTGCAGGATTTGTTCCTGATGACTGTGCATTTGGACCTTTTGAGGGTATGAAGGGGAAAGAACCTCAATA	DNAH6	DNAH6_e7	ENSE00001709017	DNAH6_e7	ENSE00001709017	A	sub	Exon	31.6476281347155	33.3913306760414	1.7437025413259	12.3566878980892	11.0098709187547	19.4428969359332	0.0	0.032353893	0.03155777	0.0157103314995765	0.0405975729227066	0.02485159	0.11430025	0.017578125	0.00604248046875
DNAH6_e7_del103to103	del103to103	AGAATCAAAGCTTTTTTCCCTATTTTTGATACTTCAGTATCACTAACTGTACATATTCAACAATATCTAGGTGACAGAACGCCTAGGAGAATTTCGAAATGAGCAAAATATGTAGTCAGGAGGGCTTGTCGATTTGCTTTGCGTGCTGCAGGATTTGTTCCTGATGACTGTGCATTTGGACCTTTTGAGGGTATGAAGGGGAAAGAACCTCAATA	DNAH6	DNAH6_e7	ENSE00001709017	DNAH6_e7	ENSE00001709017	∆1nt	∆1nt	Exon	31.6476281347155	21.0874877763167	-10.5601403583988	3.33333333333333	7.54716981132076	9.79020979020979	0.0	-0.058833547	-0.23511899	-0.1596146151423454	-0.4322462975978851	-0.13395968	-0.21590541	0.0068359375	-0.020416259765625
DNAH6_e7_G104C	G104C	AGAATCAAAGCTTTTTTCCCTATTTTTGATACTTCAGTATCACTAACTGTACATATTCAACAATATCTAGGTGACAGAACGCCTAGGAGAATTTCGAAATGAGCCAAAATATGTAGTCAGGAGGGCTTGTCGATTTGCTTTGCGTGCTGCAGGATTTGTTCCTGATGACTGTGCATTTGGACCTTTTGAGGGTATGAAGGGGAAAGAACCTCAATA	DNAH6	DNAH6_e7	ENSE00001709017	DNAH6_e7	ENSE00001709017	C	sub	Exon	31.6476281347155	42.8421578001457	11.1945296654302	17.0940170940171	16.2162162162162	24.5714285714286	0.0	0.033812523	0.03012991	0.030521810054779	0.0544936954975128	0.036126673	0.11283842	0.041015625	0.04925537109375
DNAH6_e7_C105A	C105A	AGAATCAAAGCTTTTTTCCCTATTTTTGATACTTCAGTATCACTAACTGTACATATTCAACAATATCTAGGTGACAGAACGCCTAGGAGAATTTCGAAATGAGGAAAAATATGTAGTCAGGAGGGCTTGTCGATTTGCTTTGCGTGCTGCAGGATTTGTTCCTGATGACTGTGCATTTGGACCTTTTGAGGGTATGAAGGGGAAAGAACCTCAATA	DNAH6	DNAH6_e7	ENSE00001709017	DNAH6_e7	ENSE00001709017	A	sub	Exon	31.6476281347155	50.9790430224505	19.331414887735	24.2351046698873	16.4319248826291	31.7436661698957	0.0	0.095393956	0.114328355	0.1187496930360794	0.1090408861637115	0.13723329	0.3112596	0.0576171875	0.07733154296875
DNAH6_e7_del105to105	del105to105	AGAATCAAAGCTTTTTTCCCTATTTTTGATACTTCAGTATCACTAACTGTACATATTCAACAATATCTAGGTGACAGAACGCCTAGGAGAATTTCGAAATGAGGAAAATATGTAGTCAGGAGGGCTTGTCGATTTGCTTTGCGTGCTGCAGGATTTGTTCCTGATGACTGTGCATTTGGACCTTTTGAGGGTATGAAGGGGAAAGAACCTCAATA	DNAH6	DNAH6_e7	ENSE00001709017	DNAH6_e7	ENSE00001709017	∆1nt	∆1nt	Exon	31.6476281347155	36.733257238489	5.0856291037735	14.0929535232384	11.8829981718464	23.2718894009217	0.0	0.032519996	-0.092982054	-0.1277308240532875	-0.33433897793293	-0.08046676	0.047061235	0.0751953125	-0.009033203125
DNAH6_e7_del105to107	del105to107	AGAATCAAAGCTTTTTTCCCTATTTTTGATACTTCAGTATCACTAACTGTACATATTCAACAATATCTAGGTGACAGAACGCCTAGGAGAATTTCGAAATGAGGAATATGTAGTCAGGAGGGCTTGTCGATTTGCTTTGCGTGCTGCAGGATTTGTTCCTGATGACTGTGCATTTGGACCTTTTGAGGGTATGAAGGGGAAAGAACCTCAATA	DNAH6	DNAH6_e7	ENSE00001709017	DNAH6_e7	ENSE00001709017	∆3nt	∆3nt	Exon	31.6476281347155	60.4526461288869	28.8050179941714	32.8205128205128	28.7081339712919	42.1323529411765	0.0	0.17274205	0.17424294	0.1892321854829788	0.2188842147588729	0.11588977	0.36334717	0.0888671875	0.14495849609375
DNAH6_e7_del105to110	del105to110	AGAATCAAAGCTTTTTTCCCTATTTTTGATACTTCAGTATCACTAACTGTACATATTCAACAATATCTAGGTGACAGAACGCCTAGGAGAATTTCGAAATGAGGATGTAGTCAGGAGGGCTTGTCGATTTGCTTTGCGTGCTGCAGGATTTGTTCCTGATGACTGTGCATTTGGACCTTTTGAGGGTATGAAGGGGAAAGAACCTCAATA	DNAH6	DNAH6_e7	ENSE00001709017	DNAH6_e7	ENSE00001709017	∆6nt	∆6nt	Exon	31.6476281347155	78.9325452206065	47.284917085891	57.0068027210884	50.709219858156	63.5761589403974	0.0	0.16573754	0.171812	0.2089076489210128	0.2489471286535263	0.24776678	0.41649005	0.1572265625	0.19818115234375
DNAH6_e7_T110A	T110A	AGAATCAAAGCTTTTTTCCCTATTTTTGATACTTCAGTATCACTAACTGTACATATTCAACAATATCTAGGTGACAGAACGCCTAGGAGAATTTCGAAATGAGGCAAAAAATGTAGTCAGGAGGGCTTGTCGATTTGCTTTGCGTGCTGCAGGATTTGTTCCTGATGACTGTGCATTTGGACCTTTTGAGGGTATGAAGGGGAAAGAACCTCAATA	DNAH6	DNAH6_e7	ENSE00001709017	DNAH6_e7	ENSE00001709017	A	sub	Exon	31.6476281347155	32.7444440285857	1.0968158938702	11.9974059662776	10.7331821617536	19.4355697550586	0.0	0.032207876	0.029658586	0.0425700992345809	0.0341507047414779	0.03433433	0.117884785	0.0185546875	0.00372314453125
DNAH6_e7_del110to110	del110to110	AGAATCAAAGCTTTTTTCCCTATTTTTGATACTTCAGTATCACTAACTGTACATATTCAACAATATCTAGGTGACAGAACGCCTAGGAGAATTTCGAAATGAGGCAAAAATGTAGTCAGGAGGGCTTGTCGATTTGCTTTGCGTGCTGCAGGATTTGTTCCTGATGACTGTGCATTTGGACCTTTTGAGGGTATGAAGGGGAAAGAACCTCAATA	DNAH6	DNAH6_e7	ENSE00001709017	DNAH6_e7	ENSE00001709017	∆1nt	∆1nt	Exon	31.6476281347155	31.2237653498734	-0.4238627848421	11.134903640257	10.1508916323731	16.9614984391259	0.0	-0.03018102	-0.19441135	-0.1427822969853878	-0.4075612425804138	-0.11640628	-0.12467216	0.0390625	-0.018646240234375
DNAH6_e7_T110C	T110C	AGAATCAAAGCTTTTTTCCCTATTTTTGATACTTCAGTATCACTAACTGTACATATTCAACAATATCTAGGTGACAGAACGCCTAGGAGAATTTCGAAATGAGGCAAAACATGTAGTCAGGAGGGCTTGTCGATTTGCTTTGCGTGCTGCAGGATTTGTTCCTGATGACTGTGCATTTGGACCTTTTGAGGGTATGAAGGGGAAAGAACCTCAATA	DNAH6	DNAH6_e7	ENSE00001709017	DNAH6_e7	ENSE00001709017	C	sub	Exon	31.6476281347155	48.4290100325399	16.7813818978244	21.9616204690832	23.0035756853397	34.9567949725059	0.0	0.07069078	0.065542966	0.0671277493238449	0.077451467514038	0.09222068	0.14312589	0.046875	0.03558349609375
DNAH6_e7_del110to130	del110to130	AGAATCAAAGCTTTTTTCCCTATTTTTGATACTTCAGTATCACTAACTGTACATATTCAACAATATCTAGGTGACAGAACGCCTAGGAGAATTTCGAAATGAGGCAAAACGATTTGCTTTGCGTGCTGCAGGATTTGTTCCTGATGACTGTGCATTTGGACCTTTTGAGGGTATGAAGGGGAAAGAACCTCAATA	DNAH6	DNAH6_e7	ENSE00001709017	DNAH6_e7	ENSE00001709017	∆21nt	∆21nt	Exon	31.6476281347155	95.2411979937325	63.593569859017	91.588785046729	82.4561403508772	90.3448275862069	0.0	0.32733318	0.3013277	0.2917423397302627	0.3206574469804764	0.29961348	0.42858803	0.1982421875	0.51702880859375
DNAH6_e7_T110G	T110G	AGAATCAAAGCTTTTTTCCCTATTTTTGATACTTCAGTATCACTAACTGTACATATTCAACAATATCTAGGTGACAGAACGCCTAGGAGAATTTCGAAATGAGGCAAAAGATGTAGTCAGGAGGGCTTGTCGATTTGCTTTGCGTGCTGCAGGATTTGTTCCTGATGACTGTGCATTTGGACCTTTTGAGGGTATGAAGGGGAAAGAACCTCAATA	DNAH6	DNAH6_e7	ENSE00001709017	DNAH6_e7	ENSE00001709017	G	sub	Exon	31.6476281347155	47.7939484954816	16.1463203607661	16.0	25.0	26.6666666666667	0.0	0.1548062	0.1620143	0.1668969541788101	0.1529241055250167	0.21525584	0.37278035	0.0791015625	0.15667724609375
DNAH6_e7_del110to112	del110to112	AGAATCAAAGCTTTTTTCCCTATTTTTGATACTTCAGTATCACTAACTGTACATATTCAACAATATCTAGGTGACAGAACGCCTAGGAGAATTTCGAAATGAGGCAAAAGTAGTCAGGAGGGCTTGTCGATTTGCTTTGCGTGCTGCAGGATTTGTTCCTGATGACTGTGCATTTGGACCTTTTGAGGGTATGAAGGGGAAAGAACCTCAATA	DNAH6	DNAH6_e7	ENSE00001709017	DNAH6_e7	ENSE00001709017	∆3nt	∆3nt	Exon	31.6476281347155	55.9751509822792	24.3275228475637	28.476821192053	25.8483033932136	37.1521035598706	0.0	0.12055291	0.11357552	0.1258338689804077	0.1487234979867935	0.066024736	0.3284634	0.0751953125	-0.0018310546875
DNAH6_e7_del109to114	del109to114	AGAATCAAAGCTTTTTTCCCTATTTTTGATACTTCAGTATCACTAACTGTACATATTCAACAATATCTAGGTGACAGAACGCCTAGGAGAATTTCGAAATGAGGCAAAAGTCAGGAGGGCTTGTCGATTTGCTTTGCGTGCTGCAGGATTTGTTCCTGATGACTGTGCATTTGGACCTTTTGAGGGTATGAAGGGGAAAGAACCTCAATA	DNAH6	DNAH6_e7	ENSE00001709017	DNAH6_e7	ENSE00001709017	∆6nt	∆6nt	Exon	31.6476281347155	86.4533007365417	54.8056726018262	70.6586826347305	59.5238095238095	76.3265306122449	0.0	0.14925058	0.13441604	0.2245061546564102	0.2455870360136032	0.22346541	0.40795857	0.1533203125	0.18304443359375
DNAH6_e7_T112A	T112A	AGAATCAAAGCTTTTTTCCCTATTTTTGATACTTCAGTATCACTAACTGTACATATTCAACAATATCTAGGTGACAGAACGCCTAGGAGAATTTCGAAATGAGGCAAAATAAGTAGTCAGGAGGGCTTGTCGATTTGCTTTGCGTGCTGCAGGATTTGTTCCTGATGACTGTGCATTTGGACCTTTTGAGGGTATGAAGGGGAAAGAACCTCAATA	DNAH6	DNAH6_e7	ENSE00001709017	DNAH6_e7	ENSE00001709017	A	sub	Exon	31.6476281347155	13.5259522985682	-18.1216758361473	3.6617262423714	3.28690807799443	6.85714285714286	0.0	-0.03996677	-0.19503053	-0.1779727339744568	-0.4313625395298004	-0.12530375	-0.3555956	-0.041015625	-0.0166015625
DNAH6_e7_del112to114	del112to114	AGAATCAAAGCTTTTTTCCCTATTTTTGATACTTCAGTATCACTAACTGTACATATTCAACAATATCTAGGTGACAGAACGCCTAGGAGAATTTCGAAATGAGGCAAAATAAGTCAGGAGGGCTTGTCGATTTGCTTTGCGTGCTGCAGGATTTGTTCCTGATGACTGTGCATTTGGACCTTTTGAGGGTATGAAGGGGAAAGAACCTCAATA	DNAH6	DNAH6_e7	ENSE00001709017	DNAH6_e7	ENSE00001709017	∆3nt	∆3nt	Exon	31.6476281347155	60.4008741586386	28.7532460239231	32.6454033771107	26.3261296660118	46.8911917098446	0.0	0.07409534	-0.019027144	-0.0856383442878723	-0.1967577040195465	-0.020693548	0.044496164	0.0888671875	-0.0032958984375
DNAH6_e7_del112to132	del112to132	AGAATCAAAGCTTTTTTCCCTATTTTTGATACTTCAGTATCACTAACTGTACATATTCAACAATATCTAGGTGACAGAACGCCTAGGAGAATTTCGAAATGAGGCAAAATAATTTGCTTTGCGTGCTGCAGGATTTGTTCCTGATGACTGTGCATTTGGACCTTTTGAGGGTATGAAGGGGAAAGAACCTCAATA	DNAH6	DNAH6_e7	ENSE00001709017	DNAH6_e7	ENSE00001709017	∆21nt	∆21nt	Exon	31.6476281347155	77.2239873540542	45.5763592193387	54.2207792207792	49.2395437262358	63.8777555110221	0.0	0.0166258	-0.046676412	-0.0580476447939872	0.0941670686006546	0.06617661	0.25833312	0.1259765625	0.14300537109375
DNAH6_e7_del112to117	del112to117	AGAATCAAAGCTTTTTTCCCTATTTTTGATACTTCAGTATCACTAACTGTACATATTCAACAATATCTAGGTGACAGAACGCCTAGGAGAATTTCGAAATGAGGCAAAATACAGGAGGGCTTGTCGATTTGCTTTGCGTGCTGCAGGATTTGTTCCTGATGACTGTGCATTTGGACCTTTTGAGGGTATGAAGGGGAAAGAACCTCAATA	DNAH6	DNAH6_e7	ENSE00001709017	DNAH6_e7	ENSE00001709017	∆6nt	∆6nt	Exon	31.6476281347155	86.3260202551894	54.6783921204739	70.2830188679245	60.25	79.9777530589544	0.0	0.17436221	0.14497495	0.241455540060997	0.2740289717912674	0.20059496	0.40008172	0.1806640625	0.37542724609375
DNAH6_e7_T112C	T112C	AGAATCAAAGCTTTTTTCCCTATTTTTGATACTTCAGTATCACTAACTGTACATATTCAACAATATCTAGGTGACAGAACGCCTAGGAGAATTTCGAAATGAGGCAAAATACGTAGTCAGGAGGGCTTGTCGATTTGCTTTGCGTGCTGCAGGATTTGTTCCTGATGACTGTGCATTTGGACCTTTTGAGGGTATGAAGGGGAAAGAACCTCAATA	DNAH6	DNAH6_e7	ENSE00001709017	DNAH6_e7	ENSE00001709017	C	sub	Exon	31.6476281347155	61.9965704043568	30.3489422696413	34.4725111441308	26.2042389210019	44.4703143189756	0.0	0.07891469	0.09484407	0.0971217602491378	0.0901596099138259	0.09865306	0.20396715	0.0390625	0.02545166015625
DNAH6_e7_T112G	T112G	AGAATCAAAGCTTTTTTCCCTATTTTTGATACTTCAGTATCACTAACTGTACATATTCAACAATATCTAGGTGACAGAACGCCTAGGAGAATTTCGAAATGAGGCAAAATAGGTAGTCAGGAGGGCTTGTCGATTTGCTTTGCGTGCTGCAGGATTTGTTCCTGATGACTGTGCATTTGGACCTTTTGAGGGTATGAAGGGGAAAGAACCTCAATA	DNAH6	DNAH6_e7	ENSE00001709017	DNAH6_e7	ENSE00001709017	G	sub	Exon	31.6476281347155	4.4719019911548	-27.1757261435607	0.0	0.0	0.854700854700855	0.0	-0.19394049	-0.4644732	-0.2824704423546791	-0.6731655113399029	-0.20247312	-0.51181847	-0.2216796875	-0.0241851806640625
DNAH6_e7_del112to112	del112to112	AGAATCAAAGCTTTTTTCCCTATTTTTGATACTTCAGTATCACTAACTGTACATATTCAACAATATCTAGGTGACAGAACGCCTAGGAGAATTTCGAAATGAGGCAAAATAGTAGTCAGGAGGGCTTGTCGATTTGCTTTGCGTGCTGCAGGATTTGTTCCTGATGACTGTGCATTTGGACCTTTTGAGGGTATGAAGGGGAAAGAACCTCAATA	DNAH6	DNAH6_e7	ENSE00001709017	DNAH6_e7	ENSE00001709017	∆1nt	∆1nt	Exon	31.6476281347155	20.29849654893	-11.3491315857855	6.11483967188665	5.48387096774194	11.744738628649	0.0	-0.10821734	-0.32714206	-0.2108486890792846	-0.6095180958509445	-0.1576777	-0.3359471	-0.013671875	-0.0208740234375
DNAH6_e7_del113to118	del113to118	AGAATCAAAGCTTTTTTCCCTATTTTTGATACTTCAGTATCACTAACTGTACATATTCAACAATATCTAGGTGACAGAACGCCTAGGAGAATTTCGAAATGAGGCAAAATATAGGAGGGCTTGTCGATTTGCTTTGCGTGCTGCAGGATTTGTTCCTGATGACTGTGCATTTGGACCTTTTGAGGGTATGAAGGGGAAAGAACCTCAATA	DNAH6	DNAH6_e7	ENSE00001709017	DNAH6_e7	ENSE00001709017	∆6nt	∆6nt	Exon	31.6476281347155	71.7127381112583	40.0651099765428	46.2102689486553	37.5766871165644	55.376799322608	0.0	0.0427213	0.0777055	0.1660429388284683	0.2163787931203842	0.15100816	0.39593777	0.1201171875	0.11151123046875
DNAH6_e7_G113C	G113C	AGAATCAAAGCTTTTTTCCCTATTTTTGATACTTCAGTATCACTAACTGTACATATTCAACAATATCTAGGTGACAGAACGCCTAGGAGAATTTCGAAATGAGGCAAAATATCTAGTCAGGAGGGCTTGTCGATTTGCTTTGCGTGCTGCAGGATTTGTTCCTGATGACTGTGCATTTGGACCTTTTGAGGGTATGAAGGGGAAAGAACCTCAATA	DNAH6	DNAH6_e7	ENSE00001709017	DNAH6_e7	ENSE00001709017	C	sub	Exon	31.6476281347155	43.9611685126896	12.3135403779741	18.7836797536567	19.3223443223443	30.0699300699301	0.0	0.043363824	0.05777347	0.042795717716217	0.035060167312622	0.0033766553	-0.01788789	0.009765625	-0.007080078125
DNAH6_e7_T114A	T114A	AGAATCAAAGCTTTTTTCCCTATTTTTGATACTTCAGTATCACTAACTGTACATATTCAACAATATCTAGGTGACAGAACGCCTAGGAGAATTTCGAAATGAGGCAAAATATGAAGTCAGGAGGGCTTGTCGATTTGCTTTGCGTGCTGCAGGATTTGTTCCTGATGACTGTGCATTTGGACCTTTTGAGGGTATGAAGGGGAAAGAACCTCAATA	DNAH6	DNAH6_e7	ENSE00001709017	DNAH6_e7	ENSE00001709017	A	sub	Exon	31.6476281347155	87.8424002120887	56.1947720773732	73.5294117647059	62.6760563380282	82.5396825396826	0.0	0.29663807	0.3024104	0.2652535885572433	0.2572383433580398	0.26576042	0.41469273	0.1376953125	0.42230224609375
DNAH6_e7_del114to114	del114to114	AGAATCAAAGCTTTTTTCCCTATTTTTGATACTTCAGTATCACTAACTGTACATATTCAACAATATCTAGGTGACAGAACGCCTAGGAGAATTTCGAAATGAGGCAAAATATGAGTCAGGAGGGCTTGTCGATTTGCTTTGCGTGCTGCAGGATTTGTTCCTGATGACTGTGCATTTGGACCTTTTGAGGGTATGAAGGGGAAAGAACCTCAATA	DNAH6	DNAH6_e7	ENSE00001709017	DNAH6_e7	ENSE00001709017	∆1nt	∆1nt	Exon	31.6476281347155	74.5075337822549	42.8599056475394	66.6666666666667	50.0	47.0588235294118	0.0	0.16959442	0.16580132	0.1608950346708297	0.1706400364637375	0.0877237	0.39089158	0.1376953125	-0.012237548828125
DNAH6_e7_T114C	T114C	AGAATCAAAGCTTTTTTCCCTATTTTTGATACTTCAGTATCACTAACTGTACATATTCAACAATATCTAGGTGACAGAACGCCTAGGAGAATTTCGAAATGAGGCAAAATATGCAGTCAGGAGGGCTTGTCGATTTGCTTTGCGTGCTGCAGGATTTGTTCCTGATGACTGTGCATTTGGACCTTTTGAGGGTATGAAGGGGAAAGAACCTCAATA	DNAH6	DNAH6_e7	ENSE00001709017	DNAH6_e7	ENSE00001709017	C	sub	Exon	31.6476281347155	78.9295448602066	47.2819167254911	56.9655172413793	51.8394648829431	64.5714285714286	0.0	0.21561009	0.24528137	0.2226922661066055	0.2206990867853164	0.19023171	0.3738768	0.1142578125	0.20550537109375
DNAH6_e7_del114to119	del114to119	AGAATCAAAGCTTTTTTCCCTATTTTTGATACTTCAGTATCACTAACTGTACATATTCAACAATATCTAGGTGACAGAACGCCTAGGAGAATTTCGAAATGAGGCAAAATATGGGAGGGCTTGTCGATTTGCTTTGCGTGCTGCAGGATTTGTTCCTGATGACTGTGCATTTGGACCTTTTGAGGGTATGAAGGGGAAAGAACCTCAATA	DNAH6	DNAH6_e7	ENSE00001709017	DNAH6_e7	ENSE00001709017	∆6nt	∆6nt	Exon	31.6476281347155	31.5442945540901	-0.103333580625398	11.4313629702003	10.3795966785291	20.2162877951887	0.0	0.06076145	0.09336576	0.1300625503063202	0.1969063729047775	0.12856393	0.40042636	0.1083984375	0.10321044921875
DNAH6_e7_del116to118	del116to118	AGAATCAAAGCTTTTTTCCCTATTTTTGATACTTCAGTATCACTAACTGTACATATTCAACAATATCTAGGTGACAGAACGCCTAGGAGAATTTCGAAATGAGGCAAAATATGTAAGGAGGGCTTGTCGATTTGCTTTGCGTGCTGCAGGATTTGTTCCTGATGACTGTGCATTTGGACCTTTTGAGGGTATGAAGGGGAAAGAACCTCAATA	DNAH6	DNAH6_e7	ENSE00001709017	DNAH6_e7	ENSE00001709017	∆3nt	∆3nt	Exon	31.6476281347155	67.6898272356123	36.0421991008968	41.0526315789474	29.731925264013	48.6648250460405	0.0	0.13422416	0.14658764	0.1815123707056045	0.1719377487897873	0.080472946	0.3922861	0.1005859375	0.11566162109375
DNAH6_e7_del116to121	del116to121	AGAATCAAAGCTTTTTTCCCTATTTTTGATACTTCAGTATCACTAACTGTACATATTCAACAATATCTAGGTGACAGAACGCCTAGGAGAATTTCGAAATGAGGCAAAATATGTAAGGGCTTGTCGATTTGCTTTGCGTGCTGCAGGATTTGTTCCTGATGACTGTGCATTTGGACCTTTTGAGGGTATGAAGGGGAAAGAACCTCAATA	DNAH6	DNAH6_e7	ENSE00001709017	DNAH6_e7	ENSE00001709017	∆6nt	∆6nt	Exon	31.6476281347155	52.3778765194766	20.7302483847611	25.2830188679245	19.3396226415094	31.7343173431734	0.0	-0.012694553	0.009776801	0.1155069023370742	0.1669909209012985	0.10583098	0.40235215	0.0908203125	0.00054931640625
DNAH6_e7_G116A	G116A	AGAATCAAAGCTTTTTTCCCTATTTTTGATACTTCAGTATCACTAACTGTACATATTCAACAATATCTAGGTGACAGAACGCCTAGGAGAATTTCGAAATGAGGCAAAATATGTAATCAGGAGGGCTTGTCGATTTGCTTTGCGTGCTGCAGGATTTGTTCCTGATGACTGTGCATTTGGACCTTTTGAGGGTATGAAGGGGAAAGAACCTCAATA	DNAH6	DNAH6_e7	ENSE00001709017	DNAH6_e7	ENSE00001709017	A	sub	Exon	31.6476281347155	70.8894987346799	39.2418705999644	46.3768115942029	33.3333333333333	47.6190476190476	0.0	0.060234144	0.12020889	0.1854818314313888	0.1844153553247451	0.14055778	0.35987604	0.0888671875	0.11419677734375
DNAH6_e7_G116C	G116C	AGAATCAAAGCTTTTTTCCCTATTTTTGATACTTCAGTATCACTAACTGTACATATTCAACAATATCTAGGTGACAGAACGCCTAGGAGAATTTCGAAATGAGGCAAAATATGTACTCAGGAGGGCTTGTCGATTTGCTTTGCGTGCTGCAGGATTTGTTCCTGATGACTGTGCATTTGGACCTTTTGAGGGTATGAAGGGGAAAGAACCTCAATA	DNAH6	DNAH6_e7	ENSE00001709017	DNAH6_e7	ENSE00001709017	C	sub	Exon	31.6476281347155	81.37800658331	49.7303784485945	62.2754491017964	47.3684210526316	60.3305785123967	0.0	0.10461633	0.15896344	0.1947130709886551	0.1901492923498153	0.16689183	0.36429653	0.1201171875	0.21282958984375
DNAH6_e7_T117A	T117A	AGAATCAAAGCTTTTTTCCCTATTTTTGATACTTCAGTATCACTAACTGTACATATTCAACAATATCTAGGTGACAGAACGCCTAGGAGAATTTCGAAATGAGGCAAAATATGTAGACAGGAGGGCTTGTCGATTTGCTTTGCGTGCTGCAGGATTTGTTCCTGATGACTGTGCATTTGGACCTTTTGAGGGTATGAAGGGGAAAGAACCTCAATA	DNAH6	DNAH6_e7	ENSE00001709017	DNAH6_e7	ENSE00001709017	A	sub	Exon	31.6476281347155	57.8991788074583	26.2515506727428	30.7692307692308	9.09090909090909	38.0952380952381	0.0	0.050821573	0.08755523	0.0856964141130447	0.0947441607713699	0.04426317	0.132114	0.0322265625	0.01385498046875
DNAH6_e7_T117C	T117C	AGAATCAAAGCTTTTTTCCCTATTTTTGATACTTCAGTATCACTAACTGTACATATTCAACAATATCTAGGTGACAGAACGCCTAGGAGAATTTCGAAATGAGGCAAAATATGTAGCCAGGAGGGCTTGTCGATTTGCTTTGCGTGCTGCAGGATTTGTTCCTGATGACTGTGCATTTGGACCTTTTGAGGGTATGAAGGGGAAAGAACCTCAATA	DNAH6	DNAH6_e7	ENSE00001709017	DNAH6_e7	ENSE00001709017	C	sub	Exon	31.6476281347155	79.5263225361809	47.8786944014654	58.0110497237569	47.9452054794521	66.3776493256262	0.0	0.115520135	0.12950927	0.1590047031641006	0.1737284809350967	0.1160142	0.3419537	0.0732421875	0.10321044921875
DNAH6_e7_del116to136	del116to136	AGAATCAAAGCTTTTTTCCCTATTTTTGATACTTCAGTATCACTAACTGTACATATTCAACAATATCTAGGTGACAGAACGCCTAGGAGAATTTCGAAATGAGGCAAAATATGTAGCTTTGCGTGCTGCAGGATTTGTTCCTGATGACTGTGCATTTGGACCTTTTGAGGGTATGAAGGGGAAAGAACCTCAATA	DNAH6	DNAH6_e7	ENSE00001709017	DNAH6_e7	ENSE00001709017	∆21nt	∆21nt	Exon	31.6476281347155	79.1373243471975	47.489696212482	57.3162939297125	49.3379790940767	67.2057164347499	0.0	0.1582053	0.18432465	0.1906609684228897	0.2535279542207718	0.21469639	0.4133238	0.1298828125	0.36956787109375
DNAH6_e7_T117G	T117G	AGAATCAAAGCTTTTTTCCCTATTTTTGATACTTCAGTATCACTAACTGTACATATTCAACAATATCTAGGTGACAGAACGCCTAGGAGAATTTCGAAATGAGGCAAAATATGTAGGCAGGAGGGCTTGTCGATTTGCTTTGCGTGCTGCAGGATTTGTTCCTGATGACTGTGCATTTGGACCTTTTGAGGGTATGAAGGGGAAAGAACCTCAATA	DNAH6	DNAH6_e7	ENSE00001709017	DNAH6_e7	ENSE00001709017	G	sub	Exon	31.6476281347155	26.9091745889346	-4.7384535457809	9.22190201729107	4.11985018726592	12.8	0.0	-0.03980653	-0.106132105	-0.0477206408977508	-0.0603644549846649	-0.04143036	-0.04492432	-0.0419921875	-0.01849365234375
DNAH6_e7_del117to119	del117to119	AGAATCAAAGCTTTTTTCCCTATTTTTGATACTTCAGTATCACTAACTGTACATATTCAACAATATCTAGGTGACAGAACGCCTAGGAGAATTTCGAAATGAGGCAAAATATGTAGGGAGGGCTTGTCGATTTGCTTTGCGTGCTGCAGGATTTGTTCCTGATGACTGTGCATTTGGACCTTTTGAGGGTATGAAGGGGAAAGAACCTCAATA	DNAH6	DNAH6_e7	ENSE00001709017	DNAH6_e7	ENSE00001709017	∆3nt	∆3nt	Exon	31.6476281347155	1.78898621038783	-29.8586419243277	0.321371183717193	0.231548480463097	0.490075961774075	0.0	-0.08164469	-0.22099426	-0.1154629737138748	-0.1452853679656982	-0.07817729	0.06906371	-0.0751953125	-0.0233154296875
DNAH6_e7_del117to122	del117to122	AGAATCAAAGCTTTTTTCCCTATTTTTGATACTTCAGTATCACTAACTGTACATATTCAACAATATCTAGGTGACAGAACGCCTAGGAGAATTTCGAAATGAGGCAAAATATGTAGGGGCTTGTCGATTTGCTTTGCGTGCTGCAGGATTTGTTCCTGATGACTGTGCATTTGGACCTTTTGAGGGTATGAAGGGGAAAGAACCTCAATA	DNAH6	DNAH6_e7	ENSE00001709017	DNAH6_e7	ENSE00001709017	∆6nt	∆6nt	Exon	31.6476281347155	40.0841990953339	8.4365709606184	16.3561076604555	11.8307426597582	22.9850746268657	0.0	-0.03352724	0.023730516	0.1165416575968265	0.2105288654565811	0.13020085	0.40279827	0.0810546875	0.01202392578125
DNAH6_e7_C118A	C118A	AGAATCAAAGCTTTTTTCCCTATTTTTGATACTTCAGTATCACTAACTGTACATATTCAACAATATCTAGGTGACAGAACGCCTAGGAGAATTTCGAAATGAGGCAAAATATGTAGTAAGGAGGGCTTGTCGATTTGCTTTGCGTGCTGCAGGATTTGTTCCTGATGACTGTGCATTTGGACCTTTTGAGGGTATGAAGGGGAAAGAACCTCAATA	DNAH6	DNAH6_e7	ENSE00001709017	DNAH6_e7	ENSE00001709017	A	sub	Exon	31.6476281347155	36.6452500746091	4.9976219398936	8.10810810810811	9.67741935483871	25.0	0.0	0.0063950196	-0.008040547	-0.0102036073803901	-0.0651327967643737	0.07579476	0.16283265	0.0126953125	-0.00384521484375
DNAH6_e7_del118to118	del118to118	AGAATCAAAGCTTTTTTCCCTATTTTTGATACTTCAGTATCACTAACTGTACATATTCAACAATATCTAGGTGACAGAACGCCTAGGAGAATTTCGAAATGAGGCAAAATATGTAGTAGGAGGGCTTGTCGATTTGCTTTGCGTGCTGCAGGATTTGTTCCTGATGACTGTGCATTTGGACCTTTTGAGGGTATGAAGGGGAAAGAACCTCAATA	DNAH6	DNAH6_e7	ENSE00001709017	DNAH6_e7	ENSE00001709017	∆1nt	∆1nt	Exon	31.6476281347155	28.3318420582762	-3.3157860764393	9.68908170643529	9.22165820642978	17.450495049505	0.0	0.011430331	0.033167303	-0.0918578095734119	-0.0172982960939407	-0.004738055	0.34712458	0.0673828125	0.00946044921875
DNAH6_e7_G120A	G120A	AGAATCAAAGCTTTTTTCCCTATTTTTGATACTTCAGTATCACTAACTGTACATATTCAACAATATCTAGGTGACAGAACGCCTAGGAGAATTTCGAAATGAGGCAAAATATGTAGTCAAGAGGGCTTGTCGATTTGCTTTGCGTGCTGCAGGATTTGTTCCTGATGACTGTGCATTTGGACCTTTTGAGGGTATGAAGGGGAAAGAACCTCAATA	DNAH6	DNAH6_e7	ENSE00001709017	DNAH6_e7	ENSE00001709017	A	sub	Exon	31.6476281347155	69.3991744759555	37.75154634124	43.0016863406408	39.3048128342246	54.6632124352332	0.0	0.15518329	0.21191439	0.211004838347435	0.2186336070299148	0.25063843	0.40480256	0.0927734375	0.23968505859375
DNAH6_e7_G120C	G120C	AGAATCAAAGCTTTTTTCCCTATTTTTGATACTTCAGTATCACTAACTGTACATATTCAACAATATCTAGGTGACAGAACGCCTAGGAGAATTTCGAAATGAGGCAAAATATGTAGTCACGAGGGCTTGTCGATTTGCTTTGCGTGCTGCAGGATTTGTTCCTGATGACTGTGCATTTGGACCTTTTGAGGGTATGAAGGGGAAAGAACCTCAATA	DNAH6	DNAH6_e7	ENSE00001709017	DNAH6_e7	ENSE00001709017	C	sub	Exon	31.6476281347155	65.15978470733	33.5121565726145	37.9518072289157	31.0173697270472	46.9354838709678	0.0	0.1079448	0.1664907	0.150026261806488	0.174127772450447	0.2287226	0.38020414	0.0546875	0.01275634765625
DNAH6_e7_del120to125	del120to125	AGAATCAAAGCTTTTTTCCCTATTTTTGATACTTCAGTATCACTAACTGTACATATTCAACAATATCTAGGTGACAGAACGCCTAGGAGAATTTCGAAATGAGGCAAAATATGTAGTCACTTGTCGATTTGCTTTGCGTGCTGCAGGATTTGTTCCTGATGACTGTGCATTTGGACCTTTTGAGGGTATGAAGGGGAAAGAACCTCAATA	DNAH6	DNAH6_e7	ENSE00001709017	DNAH6_e7	ENSE00001709017	∆6nt	∆6nt	Exon	31.6476281347155	54.306227337431	22.6585992027155	25.1748251748252	31.5789473684211	40.0	0.0	-0.03402452	0.032087296	0.110939472913742	0.1792288273572921	0.13545229	0.39369282	0.0869140625	0.12591552734375
DNAH6_e7_G121A	G121A	AGAATCAAAGCTTTTTTCCCTATTTTTGATACTTCAGTATCACTAACTGTACATATTCAACAATATCTAGGTGACAGAACGCCTAGGAGAATTTCGAAATGAGGCAAAATATGTAGTCAGAAGGGCTTGTCGATTTGCTTTGCGTGCTGCAGGATTTGTTCCTGATGACTGTGCATTTGGACCTTTTGAGGGTATGAAGGGGAAAGAACCTCAATA	DNAH6	DNAH6_e7	ENSE00001709017	DNAH6_e7	ENSE00001709017	A	sub	Exon	31.6476281347155	50.3116133705699	18.6639852358544	23.6641221374046	17.3553719008264	30.6451612903226	0.0	0.028753787	0.06820133	0.1004668325185775	0.1396239101886749	0.11426738	0.23019376	0.037109375	0.01593017578125
DNAH6_e7_del120to120	del120to120	AGAATCAAAGCTTTTTTCCCTATTTTTGATACTTCAGTATCACTAACTGTACATATTCAACAATATCTAGGTGACAGAACGCCTAGGAGAATTTCGAAATGAGGCAAAATATGTAGTCAGAGGGCTTGTCGATTTGCTTTGCGTGCTGCAGGATTTGTTCCTGATGACTGTGCATTTGGACCTTTTGAGGGTATGAAGGGGAAAGAACCTCAATA	DNAH6	DNAH6_e7	ENSE00001709017	DNAH6_e7	ENSE00001709017	∆1nt	∆1nt	Exon	31.6476281347155	43.6946643004831	12.0470361657676	10.5263157894737	4.76190476190476	38.0952380952381	0.0	0.012785658	0.012085468	-0.0852955505251884	0.0021501034498214	-0.026389323	0.23116517	0.05859375	-0.00433349609375
DNAH6_e7_G121C	G121C	AGAATCAAAGCTTTTTTCCCTATTTTTGATACTTCAGTATCACTAACTGTACATATTCAACAATATCTAGGTGACAGAACGCCTAGGAGAATTTCGAAATGAGGCAAAATATGTAGTCAGCAGGGCTTGTCGATTTGCTTTGCGTGCTGCAGGATTTGTTCCTGATGACTGTGCATTTGGACCTTTTGAGGGTATGAAGGGGAAAGAACCTCAATA	DNAH6	DNAH6_e7	ENSE00001709017	DNAH6_e7	ENSE00001709017	C	sub	Exon	31.6476281347155	39.1218901633934	7.4742620286779	15.748031496063	13.2792701469843	22.6645644461963	0.0	-0.020537399	0.04785046	0.0736506134271621	0.0936977565288543	0.08954685	0.17601621	0.013671875	0.00225830078125
DNAH6_e7_G123A	G123A	AGAATCAAAGCTTTTTTCCCTATTTTTGATACTTCAGTATCACTAACTGTACATATTCAACAATATCTAGGTGACAGAACGCCTAGGAGAATTTCGAAATGAGGCAAAATATGTAGTCAGGAAGGCTTGTCGATTTGCTTTGCGTGCTGCAGGATTTGTTCCTGATGACTGTGCATTTGGACCTTTTGAGGGTATGAAGGGGAAAGAACCTCAATA	DNAH6	DNAH6_e7	ENSE00001709017	DNAH6_e7	ENSE00001709017	A	sub	Exon	31.6476281347155	54.1248516829737	22.4772235482582	26.7857142857143	22.6666666666667	29.3650793650794	0.0	0.03905937	0.04650587	0.100614383816719	0.1339040547609329	0.11085406	0.28563032	0.001953125	-0.00335693359375
DNAH6_e7_G123C	G123C	AGAATCAAAGCTTTTTTCCCTATTTTTGATACTTCAGTATCACTAACTGTACATATTCAACAATATCTAGGTGACAGAACGCCTAGGAGAATTTCGAAATGAGGCAAAATATGTAGTCAGGACGGCTTGTCGATTTGCTTTGCGTGCTGCAGGATTTGTTCCTGATGACTGTGCATTTGGACCTTTTGAGGGTATGAAGGGGAAAGAACCTCAATA	DNAH6	DNAH6_e7	ENSE00001709017	DNAH6_e7	ENSE00001709017	C	sub	Exon	31.6476281347155	78.0230324933556	46.3754043586401	55.6687898089172	42.8082191780822	59.8130841121495	0.0	0.20680052	0.23411682	0.2191589623689651	0.2385982722043991	0.20786041	0.38141465	0.0712890625	0.15032958984375
DNAH6_e7_del123to125	del123to125	AGAATCAAAGCTTTTTTCCCTATTTTTGATACTTCAGTATCACTAACTGTACATATTCAACAATATCTAGGTGACAGAACGCCTAGGAGAATTTCGAAATGAGGCAAAATATGTAGTCAGGACTTGTCGATTTGCTTTGCGTGCTGCAGGATTTGTTCCTGATGACTGTGCATTTGGACCTTTTGAGGGTATGAAGGGGAAAGAACCTCAATA	DNAH6	DNAH6_e7	ENSE00001709017	DNAH6_e7	ENSE00001709017	∆3nt	∆3nt	Exon	31.6476281347155	46.2771316643566	14.6295035296411	20.2090592334495	14.7435897435897	32.2997416020672	0.0	0.12046412	0.11414316	0.1476360112428665	0.2092741876840591	0.054972798	0.35389253	0.0546875	0.00384521484375
DNAH6_e7_G124A	G124A	AGAATCAAAGCTTTTTTCCCTATTTTTGATACTTCAGTATCACTAACTGTACATATTCAACAATATCTAGGTGACAGAACGCCTAGGAGAATTTCGAAATGAGGCAAAATATGTAGTCAGGAGAGCTTGTCGATTTGCTTTGCGTGCTGCAGGATTTGTTCCTGATGACTGTGCATTTGGACCTTTTGAGGGTATGAAGGGGAAAGAACCTCAATA	DNAH6	DNAH6_e7	ENSE00001709017	DNAH6_e7	ENSE00001709017	A	sub	Exon	31.6476281347155	47.5509109725759	15.9032828378604	21.4449541284404	17.8231292517007	29.4285714285714	0.0	0.083732694	0.10956177	0.1158534437417984	0.1300710886716842	0.14279222	0.33206877	0.0283203125	0.01226806640625
DNAH6_e7_G124C	G124C	AGAATCAAAGCTTTTTTCCCTATTTTTGATACTTCAGTATCACTAACTGTACATATTCAACAATATCTAGGTGACAGAACGCCTAGGAGAATTTCGAAATGAGGCAAAATATGTAGTCAGGAGCGCTTGTCGATTTGCTTTGCGTGCTGCAGGATTTGTTCCTGATGACTGTGCATTTGGACCTTTTGAGGGTATGAAGGGGAAAGAACCTCAATA	DNAH6	DNAH6_e7	ENSE00001709017	DNAH6_e7	ENSE00001709017	C	sub	Exon	31.6476281347155	59.478139800791	27.8305116660755	26.6666666666667	16.1290322580645	51.0638297872341	0.0	0.11507955	0.13182515	0.1587732583284378	0.1907407194375991	0.13851178	0.32776466	0.048828125	0.08001708984375
DNAH6_e7_G125A	G125A	AGAATCAAAGCTTTTTTCCCTATTTTTGATACTTCAGTATCACTAACTGTACATATTCAACAATATCTAGGTGACAGAACGCCTAGGAGAATTTCGAAATGAGGCAAAATATGTAGTCAGGAGGACTTGTCGATTTGCTTTGCGTGCTGCAGGATTTGTTCCTGATGACTGTGCATTTGGACCTTTTGAGGGTATGAAGGGGAAAGAACCTCAATA	DNAH6	DNAH6_e7	ENSE00001709017	DNAH6_e7	ENSE00001709017	A	sub	Exon	31.6476281347155	75.8406553751509	44.1930272404354	52.2271714922049	37.603305785124	60.1331360946746	0.0	0.16122699	0.1745536	0.1813159137964248	0.2066378146409988	0.16949241	0.37546733	0.0869140625	0.13226318359375
DNAH6_e7_G125C	G125C	AGAATCAAAGCTTTTTTCCCTATTTTTGATACTTCAGTATCACTAACTGTACATATTCAACAATATCTAGGTGACAGAACGCCTAGGAGAATTTCGAAATGAGGCAAAATATGTAGTCAGGAGGCCTTGTCGATTTGCTTTGCGTGCTGCAGGATTTGTTCCTGATGACTGTGCATTTGGACCTTTTGAGGGTATGAAGGGGAAAGAACCTCAATA	DNAH6	DNAH6_e7	ENSE00001709017	DNAH6_e7	ENSE00001709017	C	sub	Exon	31.6476281347155	63.8524895760182	32.2048614413027	36.4427860696517	30.1329394387002	48.110599078341	0.0	0.08516963	0.10170901	0.1272796541452407	0.1775307208299636	0.113609985	0.24948198	0.037109375	0.10272216796875
DNAH6_e7_del125to130	del125to130	AGAATCAAAGCTTTTTTCCCTATTTTTGATACTTCAGTATCACTAACTGTACATATTCAACAATATCTAGGTGACAGAACGCCTAGGAGAATTTCGAAATGAGGCAAAATATGTAGTCAGGAGGCGATTTGCTTTGCGTGCTGCAGGATTTGTTCCTGATGACTGTGCATTTGGACCTTTTGAGGGTATGAAGGGGAAAGAACCTCAATA	DNAH6	DNAH6_e7	ENSE00001709017	DNAH6_e7	ENSE00001709017	∆6nt	∆6nt	Exon	31.6476281347155	71.1864527276917	39.5388245929762	45.3681710213777	39.125	61.0541727672035	0.0	0.10692038	0.081661016	0.152581438422203	0.2077579647302627	0.08853714	0.35437998	0.1142578125	0.08660888671875
DNAH6_e7_del123to123	del123to123	AGAATCAAAGCTTTTTTCCCTATTTTTGATACTTCAGTATCACTAACTGTACATATTCAACAATATCTAGGTGACAGAACGCCTAGGAGAATTTCGAAATGAGGCAAAATATGTAGTCAGGAGGCTTGTCGATTTGCTTTGCGTGCTGCAGGATTTGTTCCTGATGACTGTGCATTTGGACCTTTTGAGGGTATGAAGGGGAAAGAACCTCAATA	DNAH6	DNAH6_e7	ENSE00001709017	DNAH6_e7	ENSE00001709017	∆1nt	∆1nt	Exon	31.6476281347155	53.5800875332402	21.9324593985247	26.5060240963855	15.7068062827225	35.5400696864112	0.0	0.09594551	0.0843775	-0.0130720436573028	0.0897339284420013	-0.0072929934	0.26987305	0.0712890625	0.01055908203125
DNAH6_e7_C126A	C126A	AGAATCAAAGCTTTTTTCCCTATTTTTGATACTTCAGTATCACTAACTGTACATATTCAACAATATCTAGGTGACAGAACGCCTAGGAGAATTTCGAAATGAGGCAAAATATGTAGTCAGGAGGGATTGTCGATTTGCTTTGCGTGCTGCAGGATTTGTTCCTGATGACTGTGCATTTGGACCTTTTGAGGGTATGAAGGGGAAAGAACCTCAATA	DNAH6	DNAH6_e7	ENSE00001709017	DNAH6_e7	ENSE00001709017	A	sub	Exon	31.6476281347155	41.636127670142	9.9884995354265	17.3496076721883	13.1803628601921	26.9005847953216	0.0	0.06739932	0.10454458	0.0889212489128112	0.0960806310176849	0.08649343	0.17337963	0.015625	0.01995849609375
DNAH6_e7_T127A	T127A	AGAATCAAAGCTTTTTTCCCTATTTTTGATACTTCAGTATCACTAACTGTACATATTCAACAATATCTAGGTGACAGAACGCCTAGGAGAATTTCGAAATGAGGCAAAATATGTAGTCAGGAGGGCATGTCGATTTGCTTTGCGTGCTGCAGGATTTGTTCCTGATGACTGTGCATTTGGACCTTTTGAGGGTATGAAGGGGAAAGAACCTCAATA	DNAH6	DNAH6_e7	ENSE00001709017	DNAH6_e7	ENSE00001709017	A	sub	Exon	31.6476281347155	33.8685232562958	2.2208951215803	12.5114155251142	13.2488479262673	20.1376936316695	0.0	-0.009751469	-0.00021922588	0.013234332203865	0.0103833973407745	-0.005357951	0.0034448802	-0.0185546875	-0.0057373046875
DNAH6_e7_del127to132	del127to132	AGAATCAAAGCTTTTTTCCCTATTTTTGATACTTCAGTATCACTAACTGTACATATTCAACAATATCTAGGTGACAGAACGCCTAGGAGAATTTCGAAATGAGGCAAAATATGTAGTCAGGAGGGCATTTGCTTTGCGTGCTGCAGGATTTGTTCCTGATGACTGTGCATTTGGACCTTTTGAGGGTATGAAGGGGAAAGAACCTCAATA	DNAH6	DNAH6_e7	ENSE00001709017	DNAH6_e7	ENSE00001709017	∆6nt	∆6nt	Exon	31.6476281347155	32.1748782009201	0.527250066204599	11.2781954887218	6.55737704918033	22.3140495867769	0.0	-0.08911151	-0.0857494	-0.0676240473985672	-0.0847987309098243	-0.07117468	0.042401418	-0.0087890625	-0.01513671875
DNAH6_e7_T127C	T127C	AGAATCAAAGCTTTTTTCCCTATTTTTGATACTTCAGTATCACTAACTGTACATATTCAACAATATCTAGGTGACAGAACGCCTAGGAGAATTTCGAAATGAGGCAAAATATGTAGTCAGGAGGGCCTGTCGATTTGCTTTGCGTGCTGCAGGATTTGTTCCTGATGACTGTGCATTTGGACCTTTTGAGGGTATGAAGGGGAAAGAACCTCAATA	DNAH6	DNAH6_e7	ENSE00001709017	DNAH6_e7	ENSE00001709017	C	sub	Exon	31.6476281347155	59.8753876668262	28.2277595321107	31.8471337579618	29.3650793650794	45.2196382428941	0.0	0.07765818	0.08913648	0.1053550988435745	0.1392635703086853	0.079753734	0.16876197	0.044921875	0.12713623046875
DNAH6_e7_T127G	T127G	AGAATCAAAGCTTTTTTCCCTATTTTTGATACTTCAGTATCACTAACTGTACATATTCAACAATATCTAGGTGACAGAACGCCTAGGAGAATTTCGAAATGAGGCAAAATATGTAGTCAGGAGGGCGTGTCGATTTGCTTTGCGTGCTGCAGGATTTGTTCCTGATGACTGTGCATTTGGACCTTTTGAGGGTATGAAGGGGAAAGAACCTCAATA	DNAH6	DNAH6_e7	ENSE00001709017	DNAH6_e7	ENSE00001709017	G	sub	Exon	31.6476281347155	55.1555246528737	23.5078965181582	27.6954177897574	26.0330578512397	40.8788962698007	0.0	0.06769566	0.07687363	0.0801663845777511	0.102757304906845	0.0669664	0.08816719	0.0263671875	-0.0057373046875
DNAH6_e7_T128A	T128A	AGAATCAAAGCTTTTTTCCCTATTTTTGATACTTCAGTATCACTAACTGTACATATTCAACAATATCTAGGTGACAGAACGCCTAGGAGAATTTCGAAATGAGGCAAAATATGTAGTCAGGAGGGCTAGTCGATTTGCTTTGCGTGCTGCAGGATTTGTTCCTGATGACTGTGCATTTGGACCTTTTGAGGGTATGAAGGGGAAAGAACCTCAATA	DNAH6	DNAH6_e7	ENSE00001709017	DNAH6_e7	ENSE00001709017	A	sub	Exon	31.6476281347155	12.1569733757293	-19.4906547589862	3.14285714285714	3.40775558166863	6.83720930232558	0.0	-0.052644305	0.00043931603	-0.0916455388069152	-0.0771588385105133	-0.04225432	-0.09941888	-0.041015625	-0.0162353515625
DNAH6_e7_del127to129	del127to129	AGAATCAAAGCTTTTTTCCCTATTTTTGATACTTCAGTATCACTAACTGTACATATTCAACAATATCTAGGTGACAGAACGCCTAGGAGAATTTCGAAATGAGGCAAAATATGTAGTCAGGAGGGCTCGATTTGCTTTGCGTGCTGCAGGATTTGTTCCTGATGACTGTGCATTTGGACCTTTTGAGGGTATGAAGGGGAAAGAACCTCAATA	DNAH6	DNAH6_e7	ENSE00001709017	DNAH6_e7	ENSE00001709017	∆3nt	∆3nt	Exon	31.6476281347155	36.465323213319	4.8176950786035	13.1782945736434	14.0350877192982	24.5614035087719	0.0	0.076324955	0.056316257	0.099066324532032	0.1821041703224182	-0.027755968	0.16541675	0.0615234375	0.04754638671875
DNAH6_e7_T128C	T128C	AGAATCAAAGCTTTTTTCCCTATTTTTGATACTTCAGTATCACTAACTGTACATATTCAACAATATCTAGGTGACAGAACGCCTAGGAGAATTTCGAAATGAGGCAAAATATGTAGTCAGGAGGGCTCGTCGATTTGCTTTGCGTGCTGCAGGATTTGTTCCTGATGACTGTGCATTTGGACCTTTTGAGGGTATGAAGGGGAAAGAACCTCAATA	DNAH6	DNAH6_e7	ENSE00001709017	DNAH6_e7	ENSE00001709017	C	sub	Exon	31.6476281347155	75.9265006195951	44.2788724848796	52.2727272727273	43.8223938223938	60.7181719260065	0.0	0.2305796	0.24623328	0.229453757405281	0.2443602532148361	0.23141658	0.38485444	0.1005859375	0.36077880859375
DNAH6_e7_del125to145	del125to145	AGAATCAAAGCTTTTTTCCCTATTTTTGATACTTCAGTATCACTAACTGTACATATTCAACAATATCTAGGTGACAGAACGCCTAGGAGAATTTCGAAATGAGGCAAAATATGTAGTCAGGAGGGCTGCAGGATTTGTTCCTGATGACTGTGCATTTGGACCTTTTGAGGGTATGAAGGGGAAAGAACCTCAATA	DNAH6	DNAH6_e7	ENSE00001709017	DNAH6_e7	ENSE00001709017	∆21nt	∆21nt	Exon	31.6476281347155	36.8633342121442	5.2157060774287	14.3682588597843	12.0971302428256	23.6120401337793	0.0	0.00039879978	-0.120937735	-0.070800557732582	-0.0763863623142242	-0.04930888	0.031440392	0.01171875	0.00439453125
DNAH6_e7_T128G	T128G	AGAATCAAAGCTTTTTTCCCTATTTTTGATACTTCAGTATCACTAACTGTACATATTCAACAATATCTAGGTGACAGAACGCCTAGGAGAATTTCGAAATGAGGCAAAATATGTAGTCAGGAGGGCTGGTCGATTTGCTTTGCGTGCTGCAGGATTTGTTCCTGATGACTGTGCATTTGGACCTTTTGAGGGTATGAAGGGGAAAGAACCTCAATA	DNAH6	DNAH6_e7	ENSE00001709017	DNAH6_e7	ENSE00001709017	G	sub	Exon	31.6476281347155	33.3873180004778	1.7396898657623	10.5263157894737	0.0	14.7058823529412	0.0	0.04899779	0.07979116	0.0444051027297973	0.0759237259626388	0.060053222	0.14001977	0.03125	0.04669189453125
DNAH6_e7_del127to127	del127to127	AGAATCAAAGCTTTTTTCCCTATTTTTGATACTTCAGTATCACTAACTGTACATATTCAACAATATCTAGGTGACAGAACGCCTAGGAGAATTTCGAAATGAGGCAAAATATGTAGTCAGGAGGGCTGTCGATTTGCTTTGCGTGCTGCAGGATTTGTTCCTGATGACTGTGCATTTGGACCTTTTGAGGGTATGAAGGGGAAAGAACCTCAATA	DNAH6	DNAH6_e7	ENSE00001709017	DNAH6_e7	ENSE00001709017	∆1nt	∆1nt	Exon	31.6476281347155	53.1243350636649	21.4767069289494	25.9368836291913	21.25	36.0979462875198	0.0	0.044996276	0.013905436	-0.0912580154836177	-0.00889253616333	-0.054600403	0.14001006	0.0751953125	-0.00469970703125
DNAH6_e7_G129A	G129A	AGAATCAAAGCTTTTTTCCCTATTTTTGATACTTCAGTATCACTAACTGTACATATTCAACAATATCTAGGTGACAGAACGCCTAGGAGAATTTCGAAATGAGGCAAAATATGTAGTCAGGAGGGCTTATCGATTTGCTTTGCGTGCTGCAGGATTTGTTCCTGATGACTGTGCATTTGGACCTTTTGAGGGTATGAAGGGGAAAGAACCTCAATA	DNAH6	DNAH6_e7	ENSE00001709017	DNAH6_e7	ENSE00001709017	A	sub	Exon	31.6476281347155	28.2074523878345	-3.440175746881	5.71428571428571	12.8205128205128	8.51063829787234	0.0	-0.059799537	0.00035384297	-0.0112604200839996	-0.0040919333696365	-0.014094003	-0.080805674	-0.033203125	-0.01336669921875
DNAH6_e7_del129to149	del129to149	AGAATCAAAGCTTTTTTCCCTATTTTTGATACTTCAGTATCACTAACTGTACATATTCAACAATATCTAGGTGACAGAACGCCTAGGAGAATTTCGAAATGAGGCAAAATATGTAGTCAGGAGGGCTTCAGGATTTGTTCCTGATGACTGTGCATTTGGACCTTTTGAGGGTATGAAGGGGAAAGAACCTCAATA	DNAH6	DNAH6_e7	ENSE00001709017	DNAH6_e7	ENSE00001709017	∆21nt	∆21nt	Exon	31.6476281347155	3.66661040434809	-27.9810177303674	0.73487846240814	0.785700255352583	1.95854414884936	0.0	-0.048686236	-0.19120999	-0.1053332686424255	-0.1114316955208778	-0.08328322	-0.08409232	-0.07421875	-0.014007568359375
DNAH6_e7_G129C	G129C	AGAATCAAAGCTTTTTTCCCTATTTTTGATACTTCAGTATCACTAACTGTACATATTCAACAATATCTAGGTGACAGAACGCCTAGGAGAATTTCGAAATGAGGCAAAATATGTAGTCAGGAGGGCTTCTCGATTTGCTTTGCGTGCTGCAGGATTTGTTCCTGATGACTGTGCATTTGGACCTTTTGAGGGTATGAAGGGGAAAGAACCTCAATA	DNAH6	DNAH6_e7	ENSE00001709017	DNAH6_e7	ENSE00001709017	C	sub	Exon	31.6476281347155	43.6791292998463	12.0315011651308	18.6770428015564	15.4512635379061	28.8926363125351	0.0	0.05328831	0.074715644	0.0889482796192169	0.1285788863897323	0.029150166	0.08964959	0.0283203125	0.02777099609375
DNAH6_e7_T130A	T130A	AGAATCAAAGCTTTTTTCCCTATTTTTGATACTTCAGTATCACTAACTGTACATATTCAACAATATCTAGGTGACAGAACGCCTAGGAGAATTTCGAAATGAGGCAAAATATGTAGTCAGGAGGGCTTGACGATTTGCTTTGCGTGCTGCAGGATTTGTTCCTGATGACTGTGCATTTGGACCTTTTGAGGGTATGAAGGGGAAAGAACCTCAATA	DNAH6	DNAH6_e7	ENSE00001709017	DNAH6_e7	ENSE00001709017	A	sub	Exon	31.6476281347155	25.1417051737145	-6.505922961001	8.04694048616932	9.32117527862209	18.3763837638376	0.0	-0.0038313568	-0.071689606	-0.1453708633780479	-0.4154057204723358	-0.07400287	-0.33457625	0.005859375	-0.0089111328125
DNAH6_e7_del130to150	del130to150	AGAATCAAAGCTTTTTTCCCTATTTTTGATACTTCAGTATCACTAACTGTACATATTCAACAATATCTAGGTGACAGAACGCCTAGGAGAATTTCGAAATGAGGCAAAATATGTAGTCAGGAGGGCTTGAGGATTTGTTCCTGATGACTGTGCATTTGGACCTTTTGAGGGTATGAAGGGGAAAGAACCTCAATA	DNAH6	DNAH6_e7	ENSE00001709017	DNAH6_e7	ENSE00001709017	∆21nt	∆21nt	Exon	31.6476281347155	18.9638902260144	-12.6837379087011	5.71987289171352	4.89759572573464	9.8034981645433	0.0	-0.13486531	-0.39133072	-0.2200930789113044	-0.4929434061050415	-0.16526392	-0.43750042	-0.20166015625	-0.02191162109375
DNAH6_e7_del129to131	del129to131	AGAATCAAAGCTTTTTTCCCTATTTTTGATACTTCAGTATCACTAACTGTACATATTCAACAATATCTAGGTGACAGAACGCCTAGGAGAATTTCGAAATGAGGCAAAATATGTAGTCAGGAGGGCTTGATTTGCTTTGCGTGCTGCAGGATTTGTTCCTGATGACTGTGCATTTGGACCTTTTGAGGGTATGAAGGGGAAAGAACCTCAATA	DNAH6	DNAH6_e7	ENSE00001709017	DNAH6_e7	ENSE00001709017	∆3nt	∆3nt	Exon	31.6476281347155	8.29109354915646	-23.356534585559	2.01657458563536	1.5044814340589	4.53479280688038	0.0	-0.08022374	-0.29095238	-0.2129787392914295	-0.4923360049724579	-0.16950813	-0.34144312	-0.0654296875	-0.01751708984375
DNAH6_e7_T130C	T130C	AGAATCAAAGCTTTTTTCCCTATTTTTGATACTTCAGTATCACTAACTGTACATATTCAACAATATCTAGGTGACAGAACGCCTAGGAGAATTTCGAAATGAGGCAAAATATGTAGTCAGGAGGGCTTGCCGATTTGCTTTGCGTGCTGCAGGATTTGTTCCTGATGACTGTGCATTTGGACCTTTTGAGGGTATGAAGGGGAAAGAACCTCAATA	DNAH6	DNAH6_e7	ENSE00001709017	DNAH6_e7	ENSE00001709017	C	sub	Exon	31.6476281347155	58.7083892514436	27.0607611167281	31.037037037037	27.2994129158513	46.0933108487915	0.0	0.06630105	0.07725489	0.0579691380262374	0.089451789855957	0.041167796	0.016180873	0.0341796875	0.01446533203125
DNAH6_e7_del130to130	del130to130	AGAATCAAAGCTTTTTTCCCTATTTTTGATACTTCAGTATCACTAACTGTACATATTCAACAATATCTAGGTGACAGAACGCCTAGGAGAATTTCGAAATGAGGCAAAATATGTAGTCAGGAGGGCTTGCGATTTGCTTTGCGTGCTGCAGGATTTGTTCCTGATGACTGTGCATTTGGACCTTTTGAGGGTATGAAGGGGAAAGAACCTCAATA	DNAH6	DNAH6_e7	ENSE00001709017	DNAH6_e7	ENSE00001709017	∆1nt	∆1nt	Exon	31.6476281347155	35.4000227900122	3.7523946552967	3.92156862745098	16.6666666666667	24.5901639344262	0.0	-0.046386942	-0.14742501	-0.1391102895140648	-0.2198774516582489	-0.11913141	-0.06619266	0.021484375	-0.018218994140625
DNAH6_e7_T130G	T130G	AGAATCAAAGCTTTTTTCCCTATTTTTGATACTTCAGTATCACTAACTGTACATATTCAACAATATCTAGGTGACAGAACGCCTAGGAGAATTTCGAAATGAGGCAAAATATGTAGTCAGGAGGGCTTGGCGATTTGCTTTGCGTGCTGCAGGATTTGTTCCTGATGACTGTGCATTTGGACCTTTTGAGGGTATGAAGGGGAAAGAACCTCAATA	DNAH6	DNAH6_e7	ENSE00001709017	DNAH6_e7	ENSE00001709017	G	sub	Exon	31.6476281347155	40.6966759454508	9.0490478107353	16.1205766710354	24.5989304812834	35.8326068003487	0.0	0.023560256	0.0125772655	0.0160327218472957	0.0305670946836471	-0.008029483	-0.16779655	0.03125	0.00909423828125
DNAH6_e7_C131A	C131A	AGAATCAAAGCTTTTTTCCCTATTTTTGATACTTCAGTATCACTAACTGTACATATTCAACAATATCTAGGTGACAGAACGCCTAGGAGAATTTCGAAATGAGGCAAAATATGTAGTCAGGAGGGCTTGTAGATTTGCTTTGCGTGCTGCAGGATTTGTTCCTGATGACTGTGCATTTGGACCTTTTGAGGGTATGAAGGGGAAAGAACCTCAATA	DNAH6	DNAH6_e7	ENSE00001709017	DNAH6_e7	ENSE00001709017	A	sub	Exon	31.6476281347155	1.6383567652146	-30.0092713695009	0.328554360812425	0.0759589821496392	0.342679127725857	0.0	-0.18898472	-0.36639726	-0.2832000330090523	-0.5059364587068558	-0.2014702	-0.4783467	-0.234375	-0.023590087890625
DNAH6_e7_del132to132	del132to132	AGAATCAAAGCTTTTTTCCCTATTTTTGATACTTCAGTATCACTAACTGTACATATTCAACAATATCTAGGTGACAGAACGCCTAGGAGAATTTCGAAATGAGGCAAAATATGTAGTCAGGAGGGCTTGTCATTTGCTTTGCGTGCTGCAGGATTTGTTCCTGATGACTGTGCATTTGGACCTTTTGAGGGTATGAAGGGGAAAGAACCTCAATA	DNAH6	DNAH6_e7	ENSE00001709017	DNAH6_e7	ENSE00001709017	∆1nt	∆1nt	Exon	31.6476281347155	9.98463876776907	-21.6629893669464	2.51222765673633	3.04797243572754	6.08067429259482	0.0	-0.1389795	-0.33367997	-0.2264779433608055	-0.4916147142648697	-0.16791756	-0.2592597	-0.080078125	-0.023101806640625
DNAH6_e7_G132C	G132C	AGAATCAAAGCTTTTTTCCCTATTTTTGATACTTCAGTATCACTAACTGTACATATTCAACAATATCTAGGTGACAGAACGCCTAGGAGAATTTCGAAATGAGGCAAAATATGTAGTCAGGAGGGCTTGTCCATTTGCTTTGCGTGCTGCAGGATTTGTTCCTGATGACTGTGCATTTGGACCTTTTGAGGGTATGAAGGGGAAAGAACCTCAATA	DNAH6	DNAH6_e7	ENSE00001709017	DNAH6_e7	ENSE00001709017	C	sub	Exon	31.6476281347155	3.71761151849059	-27.9300166162249	0.754432289701999	0.527936647602288	1.39313625552158	0.0	-0.09360931	-0.13215218	-0.129406526684761	-0.1276973187923431	-0.099449575	-0.30325904	-0.029296875	-0.0068359375
DNAH6_e7_del132to137	del132to137	AGAATCAAAGCTTTTTTCCCTATTTTTGATACTTCAGTATCACTAACTGTACATATTCAACAATATCTAGGTGACAGAACGCCTAGGAGAATTTCGAAATGAGGCAAAATATGTAGTCAGGAGGGCTTGTCCTTTGCGTGCTGCAGGATTTGTTCCTGATGACTGTGCATTTGGACCTTTTGAGGGTATGAAGGGGAAAGAACCTCAATA	DNAH6	DNAH6_e7	ENSE00001709017	DNAH6_e7	ENSE00001709017	∆6nt	∆6nt	Exon	31.6476281347155	25.3733097813416	-6.2743183533739	8.37189734960034	7.19874804381847	16.5584415584416	0.0	-0.107379824	-0.16895063	-0.0846964418888092	-0.0950875282287597	-0.08056518	-0.07331021	0.033203125	-0.00079345703125
DNAH6_e7_T134A	T134A	AGAATCAAAGCTTTTTTCCCTATTTTTGATACTTCAGTATCACTAACTGTACATATTCAACAATATCTAGGTGACAGAACGCCTAGGAGAATTTCGAAATGAGGCAAAATATGTAGTCAGGAGGGCTTGTCGAATTGCTTTGCGTGCTGCAGGATTTGTTCCTGATGACTGTGCATTTGGACCTTTTGAGGGTATGAAGGGGAAAGAACCTCAATA	DNAH6	DNAH6_e7	ENSE00001709017	DNAH6_e7	ENSE00001709017	A	sub	Exon	31.6476281347155	41.5506596985552	9.9030315638397	17.1825647504738	17.3841059602649	29.2724196277496	0.0	0.027743012	0.04432994	0.07254658639431	0.0608476996421813	0.072381735	0.14353046	0.0283203125	0.02789306640625
DNAH6_e7_del134to136	del134to136	AGAATCAAAGCTTTTTTCCCTATTTTTGATACTTCAGTATCACTAACTGTACATATTCAACAATATCTAGGTGACAGAACGCCTAGGAGAATTTCGAAATGAGGCAAAATATGTAGTCAGGAGGGCTTGTCGAGCTTTGCGTGCTGCAGGATTTGTTCCTGATGACTGTGCATTTGGACCTTTTGAGGGTATGAAGGGGAAAGAACCTCAATA	DNAH6	DNAH6_e7	ENSE00001709017	DNAH6_e7	ENSE00001709017	∆3nt	∆3nt	Exon	31.6476281347155	61.3269605274556	29.6793323927401	32.6315789473684	34.7826086956522	40.6976744186047	0.0	0.083920866	0.026034683	0.0997992008924484	0.1586083024740219	0.009641036	0.25521466	0.0546875	0.01141357421875
DNAH6_e7_T134G	T134G	AGAATCAAAGCTTTTTTCCCTATTTTTGATACTTCAGTATCACTAACTGTACATATTCAACAATATCTAGGTGACAGAACGCCTAGGAGAATTTCGAAATGAGGCAAAATATGTAGTCAGGAGGGCTTGTCGAGTTGCTTTGCGTGCTGCAGGATTTGTTCCTGATGACTGTGCATTTGGACCTTTTGAGGGTATGAAGGGGAAAGAACCTCAATA	DNAH6	DNAH6_e7	ENSE00001709017	DNAH6_e7	ENSE00001709017	G	sub	Exon	31.6476281347155	46.0551760443753	14.4075479096598	20.4081632653061	15.974212034384	27.7275146354444	0.0	0.04313068	0.030121952	0.0589295327663421	0.0552379786968231	0.085296676	0.15647942	0.021484375	0.01702880859375
DNAH6_e7_T135A	T135A	AGAATCAAAGCTTTTTTCCCTATTTTTGATACTTCAGTATCACTAACTGTACATATTCAACAATATCTAGGTGACAGAACGCCTAGGAGAATTTCGAAATGAGGCAAAATATGTAGTCAGGAGGGCTTGTCGATATGCTTTGCGTGCTGCAGGATTTGTTCCTGATGACTGTGCATTTGGACCTTTTGAGGGTATGAAGGGGAAAGAACCTCAATA	DNAH6	DNAH6_e7	ENSE00001709017	DNAH6_e7	ENSE00001709017	A	sub	Exon	31.6476281347155	35.5342289818088	3.8866008470933	13.5820895522388	11.8390804597701	21.1338057523968	0.0	0.02013065	0.047294945	0.0241856575012207	0.0359616577625274	0.051429242	0.12894568	0.0	0.01763916015625
DNAH6_e7_T135C	T135C	AGAATCAAAGCTTTTTTCCCTATTTTTGATACTTCAGTATCACTAACTGTACATATTCAACAATATCTAGGTGACAGAACGCCTAGGAGAATTTCGAAATGAGGCAAAATATGTAGTCAGGAGGGCTTGTCGATCTGCTTTGCGTGCTGCAGGATTTGTTCCTGATGACTGTGCATTTGGACCTTTTGAGGGTATGAAGGGGAAAGAACCTCAATA	DNAH6	DNAH6_e7	ENSE00001709017	DNAH6_e7	ENSE00001709017	C	sub	Exon	31.6476281347155	67.6996911799808	36.0520630452653	40.7185628742515	38.7445887445888	55.6868537666174	0.0	0.088211715	0.07483047	0.1037622243165969	0.1434697210788726	0.06578137	0.1223087	0.046875	0.07879638671875
DNAH6_e7_del135to137	del135to137	AGAATCAAAGCTTTTTTCCCTATTTTTGATACTTCAGTATCACTAACTGTACATATTCAACAATATCTAGGTGACAGAACGCCTAGGAGAATTTCGAAATGAGGCAAAATATGTAGTCAGGAGGGCTTGTCGATCTTTGCGTGCTGCAGGATTTGTTCCTGATGACTGTGCATTTGGACCTTTTGAGGGTATGAAGGGGAAAGAACCTCAATA	DNAH6	DNAH6_e7	ENSE00001709017	DNAH6_e7	ENSE00001709017	∆3nt	∆3nt	Exon	31.6476281347155	54.8451826920394	23.1975545573239	27.4965800273598	23.2459847844463	34.6562325321409	0.0	0.06145431	0.0034419	0.1055451184511184	0.1728183776140213	-0.03336612	0.116389155	0.0634765625	0.04046630859375
DNAH6_e7_T135G	T135G	AGAATCAAAGCTTTTTTCCCTATTTTTGATACTTCAGTATCACTAACTGTACATATTCAACAATATCTAGGTGACAGAACGCCTAGGAGAATTTCGAAATGAGGCAAAATATGTAGTCAGGAGGGCTTGTCGATGTGCTTTGCGTGCTGCAGGATTTGTTCCTGATGACTGTGCATTTGGACCTTTTGAGGGTATGAAGGGGAAAGAACCTCAATA	DNAH6	DNAH6_e7	ENSE00001709017	DNAH6_e7	ENSE00001709017	G	sub	Exon	31.6476281347155	50.4672153032769	18.8195871685614	23.7018425460637	22.5153913808267	32.7505827505828	0.0	0.01880154	-0.009230047	-0.0276701897382736	-0.0345163643360137	-0.028550804	-0.15843256	0.0126953125	0.01617431640625
DNAH6_e7_T136A	T136A	AGAATCAAAGCTTTTTTCCCTATTTTTGATACTTCAGTATCACTAACTGTACATATTCAACAATATCTAGGTGACAGAACGCCTAGGAGAATTTCGAAATGAGGCAAAATATGTAGTCAGGAGGGCTTGTCGATTAGCTTTGCGTGCTGCAGGATTTGTTCCTGATGACTGTGCATTTGGACCTTTTGAGGGTATGAAGGGGAAAGAACCTCAATA	DNAH6	DNAH6_e7	ENSE00001709017	DNAH6_e7	ENSE00001709017	A	sub	Exon	31.6476281347155	10.1315298872102	-21.5160982475053	2.16049382716049	2.9126213592233	2.75482093663912	0.0	-0.08622556	-0.12902886	-0.1474754512310028	-0.1769347414374351	-0.0709139	-0.3106429	-0.1396484375	-0.0205078125
DNAH6_e7_T136C	T136C	AGAATCAAAGCTTTTTTCCCTATTTTTGATACTTCAGTATCACTAACTGTACATATTCAACAATATCTAGGTGACAGAACGCCTAGGAGAATTTCGAAATGAGGCAAAATATGTAGTCAGGAGGGCTTGTCGATTCGCTTTGCGTGCTGCAGGATTTGTTCCTGATGACTGTGCATTTGGACCTTTTGAGGGTATGAAGGGGAAAGAACCTCAATA	DNAH6	DNAH6_e7	ENSE00001709017	DNAH6_e7	ENSE00001709017	C	sub	Exon	31.6476281347155	51.7137046094631	20.0660764747476	22.8758169934641	32.6315789473684	36.0975609756098	0.0	0.09073259	0.08326	0.1306341737508773	0.132672905921936	0.020796604	-0.019334853	0.037109375	0.05072021484375
DNAH6_e7_del134to139	del134to139	AGAATCAAAGCTTTTTTCCCTATTTTTGATACTTCAGTATCACTAACTGTACATATTCAACAATATCTAGGTGACAGAACGCCTAGGAGAATTTCGAAATGAGGCAAAATATGTAGTCAGGAGGGCTTGTCGATTGCGTGCTGCAGGATTTGTTCCTGATGACTGTGCATTTGGACCTTTTGAGGGTATGAAGGGGAAAGAACCTCAATA	DNAH6	DNAH6_e7	ENSE00001709017	DNAH6_e7	ENSE00001709017	∆6nt	∆6nt	Exon	31.6476281347155	55.3183509025261	23.6707227678106	27.8350515463918	28.0193236714976	40.5419222903886	0.0	0.028446823	-0.0038852096	0.1169027239084243	0.1475475579500198	0.009822264	0.24150172	0.0791015625	0.04656982421875
DNAH6_e7_del134to134	del134to134	AGAATCAAAGCTTTTTTCCCTATTTTTGATACTTCAGTATCACTAACTGTACATATTCAACAATATCTAGGTGACAGAACGCCTAGGAGAATTTCGAAATGAGGCAAAATATGTAGTCAGGAGGGCTTGTCGATTGCTTTGCGTGCTGCAGGATTTGTTCCTGATGACTGTGCATTTGGACCTTTTGAGGGTATGAAGGGGAAAGAACCTCAATA	DNAH6	DNAH6_e7	ENSE00001709017	DNAH6_e7	ENSE00001709017	∆1nt	∆1nt	Exon	31.6476281347155	45.7169416723408	14.0693135376253	19.6172248803828	14.2857142857143	32.2404371584699	0.0	-0.0047643483	-0.12043947	-0.1299592331051826	-0.1664335131645202	-0.10562719	0.0009497255	0.03125	-0.006103515625
DNAH6_e7_T136G	T136G	AGAATCAAAGCTTTTTTCCCTATTTTTGATACTTCAGTATCACTAACTGTACATATTCAACAATATCTAGGTGACAGAACGCCTAGGAGAATTTCGAAATGAGGCAAAATATGTAGTCAGGAGGGCTTGTCGATTGGCTTTGCGTGCTGCAGGATTTGTTCCTGATGACTGTGCATTTGGACCTTTTGAGGGTATGAAGGGGAAAGAACCTCAATA	DNAH6	DNAH6_e7	ENSE00001709017	DNAH6_e7	ENSE00001709017	G	sub	Exon	31.6476281347155	44.698037635219	13.0504095005035	19.3615544760583	17.3333333333333	29.8663567693202	0.0	0.04915142	0.031558394	0.0436642169952392	0.0765893012285232	0.025860317	-0.07762346	0.0224609375	0.07269287109375
DNAH6_e7_G137C	G137C	AGAATCAAAGCTTTTTTCCCTATTTTTGATACTTCAGTATCACTAACTGTACATATTCAACAATATCTAGGTGACAGAACGCCTAGGAGAATTTCGAAATGAGGCAAAATATGTAGTCAGGAGGGCTTGTCGATTTCCTTTGCGTGCTGCAGGATTTGTTCCTGATGACTGTGCATTTGGACCTTTTGAGGGTATGAAGGGGAAAGAACCTCAATA	DNAH6	DNAH6_e7	ENSE00001709017	DNAH6_e7	ENSE00001709017	C	sub	Exon	31.6476281347155	36.1128496272118	4.4652214924963	13.6585365853659	15.8447009443862	26.555023923445	0.0	-0.005546555	-0.028174698	0.022424578666687	0.0329961329698562	-0.012327641	-0.036717743	-0.00390625	-0.00445556640625
DNAH6_e7_del137to142	del137to142	AGAATCAAAGCTTTTTTCCCTATTTTTGATACTTCAGTATCACTAACTGTACATATTCAACAATATCTAGGTGACAGAACGCCTAGGAGAATTTCGAAATGAGGCAAAATATGTAGTCAGGAGGGCTTGTCGATTTCGTGCTGCAGGATTTGTTCCTGATGACTGTGCATTTGGACCTTTTGAGGGTATGAAGGGGAAAGAACCTCAATA	DNAH6	DNAH6_e7	ENSE00001709017	DNAH6_e7	ENSE00001709017	∆6nt	∆6nt	Exon	31.6476281347155	47.9920568518851	16.3444287171696	21.3836477987421	22.4755700325733	28.7804878048781	0.0	0.030513495	0.031093597	0.1437949687242508	0.1766200810670852	0.049935207	0.35618144	0.0927734375	0.15081787109375
DNAH6_e7_del137to137	del137to137	AGAATCAAAGCTTTTTTCCCTATTTTTGATACTTCAGTATCACTAACTGTACATATTCAACAATATCTAGGTGACAGAACGCCTAGGAGAATTTCGAAATGAGGCAAAATATGTAGTCAGGAGGGCTTGTCGATTTCTTTGCGTGCTGCAGGATTTGTTCCTGATGACTGTGCATTTGGACCTTTTGAGGGTATGAAGGGGAAAGAACCTCAATA	DNAH6	DNAH6_e7	ENSE00001709017	DNAH6_e7	ENSE00001709017	∆1nt	∆1nt	Exon	31.6476281347155	24.3471922499185	-7.300435884797	7.32673267326733	9.38864628820961	15.0537634408602	0.0	-0.069717415	-0.20782092	-0.1379469111561775	-0.2000351250171661	-0.11442758	-0.020820946	0.009765625	-0.0108642578125
DNAH6_e7_C138A	C138A	AGAATCAAAGCTTTTTTCCCTATTTTTGATACTTCAGTATCACTAACTGTACATATTCAACAATATCTAGGTGACAGAACGCCTAGGAGAATTTCGAAATGAGGCAAAATATGTAGTCAGGAGGGCTTGTCGATTTGATTTGCGTGCTGCAGGATTTGTTCCTGATGACTGTGCATTTGGACCTTTTGAGGGTATGAAGGGGAAAGAACCTCAATA	DNAH6	DNAH6_e7	ENSE00001709017	DNAH6_e7	ENSE00001709017	A	sub	Exon	31.6476281347155	29.6012925982636	-2.0463355364519	10.432033719705	8.88077858880779	16.8693483005925	0.0	0.027694821	0.06604484	0.037210613489151	0.0256338119506835	0.040417723	0.13088718	0.015625	0.00970458984375
DNAH6_e7_T139A	T139A	AGAATCAAAGCTTTTTTCCCTATTTTTGATACTTCAGTATCACTAACTGTACATATTCAACAATATCTAGGTGACAGAACGCCTAGGAGAATTTCGAAATGAGGCAAAATATGTAGTCAGGAGGGCTTGTCGATTTGCATTGCGTGCTGCAGGATTTGTTCCTGATGACTGTGCATTTGGACCTTTTGAGGGTATGAAGGGGAAAGAACCTCAATA	DNAH6	DNAH6_e7	ENSE00001709017	DNAH6_e7	ENSE00001709017	A	sub	Exon	31.6476281347155	38.806521511214	7.1588933764985	15.5181483429774	13.8888888888889	23.5029266096353	0.0	0.031129286	0.036218345	0.0552201867103576	0.0428826808929443	0.02007261	0.08325875	-0.0205078125	0.00225830078125
DNAH6_e7_T139C	T139C	AGAATCAAAGCTTTTTTCCCTATTTTTGATACTTCAGTATCACTAACTGTACATATTCAACAATATCTAGGTGACAGAACGCCTAGGAGAATTTCGAAATGAGGCAAAATATGTAGTCAGGAGGGCTTGTCGATTTGCCTTGCGTGCTGCAGGATTTGTTCCTGATGACTGTGCATTTGGACCTTTTGAGGGTATGAAGGGGAAAGAACCTCAATA	DNAH6	DNAH6_e7	ENSE00001709017	DNAH6_e7	ENSE00001709017	C	sub	Exon	31.6476281347155	54.9992859748829	23.3516578401674	27.5935074100212	23.5584843492587	38.8364779874214	0.0	0.057625294	0.06832147	0.0725441426038742	0.1037708967924118	0.04351475	0.13008901	0.029296875	0.04437255859375
DNAH6_e7_del139to141	del139to141	AGAATCAAAGCTTTTTTCCCTATTTTTGATACTTCAGTATCACTAACTGTACATATTCAACAATATCTAGGTGACAGAACGCCTAGGAGAATTTCGAAATGAGGCAAAATATGTAGTCAGGAGGGCTTGTCGATTTGCGCGTGCTGCAGGATTTGTTCCTGATGACTGTGCATTTGGACCTTTTGAGGGTATGAAGGGGAAAGAACCTCAATA	DNAH6	DNAH6_e7	ENSE00001709017	DNAH6_e7	ENSE00001709017	∆3nt	∆3nt	Exon	31.6476281347155	36.3483641888922	4.7007360541767	13.6842105263158	18.5526315789474	28.4910965323336	0.0	0.11375882	0.08541444	0.1601498275995254	0.2063023597002029	0.0057457536	0.2238523	0.0615234375	0.20843505859375
DNAH6_e7_T139G	T139G	AGAATCAAAGCTTTTTTCCCTATTTTTGATACTTCAGTATCACTAACTGTACATATTCAACAATATCTAGGTGACAGAACGCCTAGGAGAATTTCGAAATGAGGCAAAATATGTAGTCAGGAGGGCTTGTCGATTTGCGTTGCGTGCTGCAGGATTTGTTCCTGATGACTGTGCATTTGGACCTTTTGAGGGTATGAAGGGGAAAGAACCTCAATA	DNAH6	DNAH6_e7	ENSE00001709017	DNAH6_e7	ENSE00001709017	G	sub	Exon	31.6476281347155	49.7162373315528	18.0686091968373	23.1499051233397	18.4713375796178	34.6315158777711	0.0	0.097439736	0.09425926	0.094958409667015	0.1165605932474136	0.061648995	0.12236446	0.0166015625	0.02935791015625
DNAH6_e7_T140A	T140A	AGAATCAAAGCTTTTTTCCCTATTTTTGATACTTCAGTATCACTAACTGTACATATTCAACAATATCTAGGTGACAGAACGCCTAGGAGAATTTCGAAATGAGGCAAAATATGTAGTCAGGAGGGCTTGTCGATTTGCTATGCGTGCTGCAGGATTTGTTCCTGATGACTGTGCATTTGGACCTTTTGAGGGTATGAAGGGGAAAGAACCTCAATA	DNAH6	DNAH6_e7	ENSE00001709017	DNAH6_e7	ENSE00001709017	A	sub	Exon	31.6476281347155	36.3358424059021	4.6882142711866	14.0699179974104	12.0744680851064	20.2857142857143	0.0	0.04549375	0.059442163	0.0686688870191574	0.0661301165819168	0.04125016	0.15817195	0.0244140625	0.01287841796875
DNAH6_e7_del139to159	del139to159	AGAATCAAAGCTTTTTTCCCTATTTTTGATACTTCAGTATCACTAACTGTACATATTCAACAATATCTAGGTGACAGAACGCCTAGGAGAATTTCGAAATGAGGCAAAATATGTAGTCAGGAGGGCTTGTCGATTTGCTCCTGATGACTGTGCATTTGGACCTTTTGAGGGTATGAAGGGGAAAGAACCTCAATA	DNAH6	DNAH6_e7	ENSE00001709017	DNAH6_e7	ENSE00001709017	∆21nt	∆21nt	Exon	31.6476281347155	14.4102829083403	-17.2373452263752	4.03990639241286	3.98807834232189	8.1044267877412	0.0	0.019629732	-0.091035336	-0.1019684560596942	-0.0933205857872963	-0.06863751	-0.0054919273	-0.0126953125	-0.011688232421875
DNAH6_e7_del140to142	del140to142	AGAATCAAAGCTTTTTTCCCTATTTTTGATACTTCAGTATCACTAACTGTACATATTCAACAATATCTAGGTGACAGAACGCCTAGGAGAATTTCGAAATGAGGCAAAATATGTAGTCAGGAGGGCTTGTCGATTTGCTCGTGCTGCAGGATTTGTTCCTGATGACTGTGCATTTGGACCTTTTGAGGGTATGAAGGGGAAAGAACCTCAATA	DNAH6	DNAH6_e7	ENSE00001709017	DNAH6_e7	ENSE00001709017	∆3nt	∆3nt	Exon	31.6476281347155	40.7489383170458	9.1013101823303	16.5073848827107	19.9424736337488	31.4965986394558	0.0	0.121352196	0.110877305	0.1398887783288955	0.1904499679803848	0.0099809095	0.26782534	0.0771484375	0.20697021484375
DNAH6_e7_T140C	T140C	AGAATCAAAGCTTTTTTCCCTATTTTTGATACTTCAGTATCACTAACTGTACATATTCAACAATATCTAGGTGACAGAACGCCTAGGAGAATTTCGAAATGAGGCAAAATATGTAGTCAGGAGGGCTTGTCGATTTGCTCTGCGTGCTGCAGGATTTGTTCCTGATGACTGTGCATTTGGACCTTTTGAGGGTATGAAGGGGAAAGAACCTCAATA	DNAH6	DNAH6_e7	ENSE00001709017	DNAH6_e7	ENSE00001709017	C	sub	Exon	31.6476281347155	56.8468647123536	25.1992365776381	23.3333333333333	27.7777777777778	43.3962264150943	0.0	0.12784755	0.13208172	0.1164186745882034	0.1479140371084213	0.11166422	0.3177901	0.0673828125	0.13812255859375
DNAH6_e7_del139to144	del139to144	AGAATCAAAGCTTTTTTCCCTATTTTTGATACTTCAGTATCACTAACTGTACATATTCAACAATATCTAGGTGACAGAACGCCTAGGAGAATTTCGAAATGAGGCAAAATATGTAGTCAGGAGGGCTTGTCGATTTGCTGCTGCAGGATTTGTTCCTGATGACTGTGCATTTGGACCTTTTGAGGGTATGAAGGGGAAAGAACCTCAATA	DNAH6	DNAH6_e7	ENSE00001709017	DNAH6_e7	ENSE00001709017	∆6nt	∆6nt	Exon	31.6476281347155	54.3241348681122	22.6765067333967	26.9392033542977	23.8488783943329	37.9008746355685	0.0	0.040231466	0.034159124	0.1328805238008499	0.1683520227670669	0.044311717	0.3263563	0.1044921875	0.21331787109375
DNAH6_e7_T140G	T140G	AGAATCAAAGCTTTTTTCCCTATTTTTGATACTTCAGTATCACTAACTGTACATATTCAACAATATCTAGGTGACAGAACGCCTAGGAGAATTTCGAAATGAGGCAAAATATGTAGTCAGGAGGGCTTGTCGATTTGCTGTGCGTGCTGCAGGATTTGTTCCTGATGACTGTGCATTTGGACCTTTTGAGGGTATGAAGGGGAAAGAACCTCAATA	DNAH6	DNAH6_e7	ENSE00001709017	DNAH6_e7	ENSE00001709017	G	sub	Exon	31.6476281347155	69.1091334852712	37.4615053505557	42.7700348432056	36.1623616236162	51.4905149051491	0.0	0.12837264	0.16912174	0.1240124106407165	0.1342958062887191	0.067931846	0.1496067	0.0654296875	0.14984130859375
DNAH6_e7_T141A	T141A	AGAATCAAAGCTTTTTTCCCTATTTTTGATACTTCAGTATCACTAACTGTACATATTCAACAATATCTAGGTGACAGAACGCCTAGGAGAATTTCGAAATGAGGCAAAATATGTAGTCAGGAGGGCTTGTCGATTTGCTTAGCGTGCTGCAGGATTTGTTCCTGATGACTGTGCATTTGGACCTTTTGAGGGTATGAAGGGGAAAGAACCTCAATA	DNAH6	DNAH6_e7	ENSE00001709017	DNAH6_e7	ENSE00001709017	A	sub	Exon	31.6476281347155	6.37576093720986	-25.2718671975056	1.35135135135135	1.42857142857143	0.775193798449612	0.0	-0.085693054	-0.27485555	-0.2238901555538177	-0.5034474581480026	-0.16960767	-0.47939518	-0.1015625	-0.016693115234375
DNAH6_e7_T141C	T141C	AGAATCAAAGCTTTTTTCCCTATTTTTGATACTTCAGTATCACTAACTGTACATATTCAACAATATCTAGGTGACAGAACGCCTAGGAGAATTTCGAAATGAGGCAAAATATGTAGTCAGGAGGGCTTGTCGATTTGCTTCGCGTGCTGCAGGATTTGTTCCTGATGACTGTGCATTTGGACCTTTTGAGGGTATGAAGGGGAAAGAACCTCAATA	DNAH6	DNAH6_e7	ENSE00001709017	DNAH6_e7	ENSE00001709017	C	sub	Exon	31.6476281347155	73.541463941344	41.8938358066285	48.792270531401	39.7849462365591	56.0	0.0	0.16039458	0.15475586	0.1713211983442306	0.1761534959077835	0.124118865	0.2574128	0.0791015625	0.36273193359375
DNAH6_e7_del141to161	del141to161	AGAATCAAAGCTTTTTTCCCTATTTTTGATACTTCAGTATCACTAACTGTACATATTCAACAATATCTAGGTGACAGAACGCCTAGGAGAATTTCGAAATGAGGCAAAATATGTAGTCAGGAGGGCTTGTCGATTTGCTTCTGATGACTGTGCATTTGGACCTTTTGAGGGTATGAAGGGGAAAGAACCTCAATA	DNAH6	DNAH6_e7	ENSE00001709017	DNAH6_e7	ENSE00001709017	∆21nt	∆21nt	Exon	31.6476281347155	18.9666629900508	-12.6809651446647	5.71529996450124	4.51189499589828	9.11416693316278	0.0	-0.06802176	-0.2183398	-0.1590910218656063	-0.1739495657384395	-0.120926276	-0.10594323	-0.09375	-0.0206451416015625
DNAH6_e7_del141to146	del141to146	AGAATCAAAGCTTTTTTCCCTATTTTTGATACTTCAGTATCACTAACTGTACATATTCAACAATATCTAGGTGACAGAACGCCTAGGAGAATTTCGAAATGAGGCAAAATATGTAGTCAGGAGGGCTTGTCGATTTGCTTCTGCAGGATTTGTTCCTGATGACTGTGCATTTGGACCTTTTGAGGGTATGAAGGGGAAAGAACCTCAATA	DNAH6	DNAH6_e7	ENSE00001709017	DNAH6_e7	ENSE00001709017	∆6nt	∆6nt	Exon	31.6476281347155	11.4838986439666	-20.1637294907489	2.99125632765762	3.57327809425168	7.02596552476544	0.0	-0.10441296	-0.1674847	-0.0661556050181388	-0.0731580704450607	-0.034490533	0.16954145	0.025390625	-0.00140380859375
DNAH6_e7_del139to139	del139to139	AGAATCAAAGCTTTTTTCCCTATTTTTGATACTTCAGTATCACTAACTGTACATATTCAACAATATCTAGGTGACAGAACGCCTAGGAGAATTTCGAAATGAGGCAAAATATGTAGTCAGGAGGGCTTGTCGATTTGCTTGCGTGCTGCAGGATTTGTTCCTGATGACTGTGCATTTGGACCTTTTGAGGGTATGAAGGGGAAAGAACCTCAATA	DNAH6	DNAH6_e7	ENSE00001709017	DNAH6_e7	ENSE00001709017	∆1nt	∆1nt	Exon	31.6476281347155	41.0760481746467	9.4284200399312	16.9407894736842	14.4373673036093	23.6505681818182	0.0	-0.031019866	-0.13043629	-0.1246701851487159	-0.120577871799469	-0.09882839	0.06157419	0.029296875	-0.0123291015625
DNAH6_e7_T141G	T141G	AGAATCAAAGCTTTTTTCCCTATTTTTGATACTTCAGTATCACTAACTGTACATATTCAACAATATCTAGGTGACAGAACGCCTAGGAGAATTTCGAAATGAGGCAAAATATGTAGTCAGGAGGGCTTGTCGATTTGCTTGGCGTGCTGCAGGATTTGTTCCTGATGACTGTGCATTTGGACCTTTTGAGGGTATGAAGGGGAAAGAACCTCAATA	DNAH6	DNAH6_e7	ENSE00001709017	DNAH6_e7	ENSE00001709017	G	sub	Exon	31.6476281347155	56.0284968304823	24.3808686957668	28.3415841584158	27.6129032258065	43.7984496124031	0.0	0.04151483	0.009236217	0.0502533465623855	0.061478778719902	-0.009030953	-0.06704016	0.044921875	0.20257568359375
DNAH6_e7_del141to143	del141to143	AGAATCAAAGCTTTTTTCCCTATTTTTGATACTTCAGTATCACTAACTGTACATATTCAACAATATCTAGGTGACAGAACGCCTAGGAGAATTTCGAAATGAGGCAAAATATGTAGTCAGGAGGGCTTGTCGATTTGCTTGTGCTGCAGGATTTGTTCCTGATGACTGTGCATTTGGACCTTTTGAGGGTATGAAGGGGAAAGAACCTCAATA	DNAH6	DNAH6_e7	ENSE00001709017	DNAH6_e7	ENSE00001709017	∆3nt	∆3nt	Exon	31.6476281347155	18.9638902260144	-12.6837379087011	5.69602667407613	5.1975051975052	11.0588235294118	0.0	-0.048006073	-0.1562091	-0.0904985480010509	-0.0705789774656295	-0.08741828	-0.05627063	-0.0087890625	-0.0030517578125
DNAH6_e7_G142A	G142A	AGAATCAAAGCTTTTTTCCCTATTTTTGATACTTCAGTATCACTAACTGTACATATTCAACAATATCTAGGTGACAGAACGCCTAGGAGAATTTCGAAATGAGGCAAAATATGTAGTCAGGAGGGCTTGTCGATTTGCTTTACGTGCTGCAGGATTTGTTCCTGATGACTGTGCATTTGGACCTTTTGAGGGTATGAAGGGGAAAGAACCTCAATA	DNAH6	DNAH6_e7	ENSE00001709017	DNAH6_e7	ENSE00001709017	A	sub	Exon	31.6476281347155	20.0255055515736	-11.6221225831419	6.06721955477957	5.42035398230089	12.7191011235955	0.0	-0.021988884	-0.050479382	-0.0176673084497451	-0.0186817944049835	0.019993484	0.06532678	0.0068359375	-0.00341796875
DNAH6_e7_G142C	G142C	AGAATCAAAGCTTTTTTCCCTATTTTTGATACTTCAGTATCACTAACTGTACATATTCAACAATATCTAGGTGACAGAACGCCTAGGAGAATTTCGAAATGAGGCAAAATATGTAGTCAGGAGGGCTTGTCGATTTGCTTTCCGTGCTGCAGGATTTGTTCCTGATGACTGTGCATTTGGACCTTTTGAGGGTATGAAGGGGAAAGAACCTCAATA	DNAH6	DNAH6_e7	ENSE00001709017	DNAH6_e7	ENSE00001709017	C	sub	Exon	31.6476281347155	51.4974252395244	19.8497971048089	20.0	15.2173913043478	39.4736842105263	0.0	0.018282697	0.02022338	0.0317264199256897	0.0675667077302932	0.048819736	0.118763566	0.0224609375	0.03265380859375
DNAH6_e7_C143A	C143A	AGAATCAAAGCTTTTTTCCCTATTTTTGATACTTCAGTATCACTAACTGTACATATTCAACAATATCTAGGTGACAGAACGCCTAGGAGAATTTCGAAATGAGGCAAAATATGTAGTCAGGAGGGCTTGTCGATTTGCTTTGAGTGCTGCAGGATTTGTTCCTGATGACTGTGCATTTGGACCTTTTGAGGGTATGAAGGGGAAAGAACCTCAATA	DNAH6	DNAH6_e7	ENSE00001709017	DNAH6_e7	ENSE00001709017	A	sub	Exon	31.6476281347155	14.066610816779	-17.5810173179365	3.83064516129032	3.87634936211973	7.87721893491124	0.0	-0.038141064	-0.029018462	-0.0616605877876281	-0.0702423751354217	-0.072478816	-0.16608511	-0.0146484375	-0.0072021484375
DNAH6_e7_del144to164	del144to164	AGAATCAAAGCTTTTTTCCCTATTTTTGATACTTCAGTATCACTAACTGTACATATTCAACAATATCTAGGTGACAGAACGCCTAGGAGAATTTCGAAATGAGGCAAAATATGTAGTCAGGAGGGCTTGTCGATTTGCTTTGCATGACTGTGCATTTGGACCTTTTGAGGGTATGAAGGGGAAAGAACCTCAATA	DNAH6	DNAH6_e7	ENSE00001709017	DNAH6_e7	ENSE00001709017	∆21nt	∆21nt	Exon	31.6476281347155	1.11171112558218	-30.5359170091333	0.190657769304099	0.0	0.0	0.0	-0.25395963	-0.5033747	-0.3361361473798752	-0.6150490343570709	-0.22530109	-0.4907433	-0.3531494140625	-0.0287322998046875
DNAH6_e7_G144A	G144A	AGAATCAAAGCTTTTTTCCCTATTTTTGATACTTCAGTATCACTAACTGTACATATTCAACAATATCTAGGTGACAGAACGCCTAGGAGAATTTCGAAATGAGGCAAAATATGTAGTCAGGAGGGCTTGTCGATTTGCTTTGCATGCTGCAGGATTTGTTCCTGATGACTGTGCATTTGGACCTTTTGAGGGTATGAAGGGGAAAGAACCTCAATA	DNAH6	DNAH6_e7	ENSE00001709017	DNAH6_e7	ENSE00001709017	A	sub	Exon	31.6476281347155	8.38416486990295	-23.2634632648126	2.03452527743527	1.64227061763656	4.36950146627566	0.0	-0.06545474	-0.06390858	-0.0649610310792923	-0.1107154786586761	-0.07454129	-0.21011652	-0.064453125	-0.01617431640625
DNAH6_e7_del144to149	del144to149	AGAATCAAAGCTTTTTTCCCTATTTTTGATACTTCAGTATCACTAACTGTACATATTCAACAATATCTAGGTGACAGAACGCCTAGGAGAATTTCGAAATGAGGCAAAATATGTAGTCAGGAGGGCTTGTCGATTTGCTTTGCCAGGATTTGTTCCTGATGACTGTGCATTTGGACCTTTTGAGGGTATGAAGGGGAAAGAACCTCAATA	DNAH6	DNAH6_e7	ENSE00001709017	DNAH6_e7	ENSE00001709017	∆6nt	∆6nt	Exon	31.6476281347155	3.25933493951561	-28.3882931951999	0.570583262890955	1.02249488752556	2.31316725978648	0.0	-0.17172334	-0.27374336	-0.146707609295845	-0.1426053643226623	-0.09213636	-0.0011970252	-0.0771484375	-0.019561767578125
DNAH6_e7_del144to146	del144to146	AGAATCAAAGCTTTTTTCCCTATTTTTGATACTTCAGTATCACTAACTGTACATATTCAACAATATCTAGGTGACAGAACGCCTAGGAGAATTTCGAAATGAGGCAAAATATGTAGTCAGGAGGGCTTGTCGATTTGCTTTGCCTGCAGGATTTGTTCCTGATGACTGTGCATTTGGACCTTTTGAGGGTATGAAGGGGAAAGAACCTCAATA	DNAH6	DNAH6_e7	ENSE00001709017	DNAH6_e7	ENSE00001709017	∆3nt	∆3nt	Exon	31.6476281347155	10.7375482094467	-20.9100799252688	2.75023984649824	2.6026026026026	5.65882996172772	0.0	-0.058236197	-0.19038497	-0.1038083210587501	-0.1142354309558868	-0.09497926	-0.032444134	-0.0234375	-0.01361083984375
DNAH6_e7_G144C	G144C	AGAATCAAAGCTTTTTTCCCTATTTTTGATACTTCAGTATCACTAACTGTACATATTCAACAATATCTAGGTGACAGAACGCCTAGGAGAATTTCGAAATGAGGCAAAATATGTAGTCAGGAGGGCTTGTCGATTTGCTTTGCCTGCTGCAGGATTTGTTCCTGATGACTGTGCATTTGGACCTTTTGAGGGTATGAAGGGGAAAGAACCTCAATA	DNAH6	DNAH6_e7	ENSE00001709017	DNAH6_e7	ENSE00001709017	C	sub	Exon	31.6476281347155	42.1367777242409	10.4891495895254	0.0	20.0	16.6666666666667	0.0	-0.0031552315	-0.023058861	0.0013739615678787	0.0343802124261856	-0.018365748	-0.016705096	0.0205078125	0.01678466796875
DNAH6_e7_T145A	T145A	AGAATCAAAGCTTTTTTCCCTATTTTTGATACTTCAGTATCACTAACTGTACATATTCAACAATATCTAGGTGACAGAACGCCTAGGAGAATTTCGAAATGAGGCAAAATATGTAGTCAGGAGGGCTTGTCGATTTGCTTTGCGAGCTGCAGGATTTGTTCCTGATGACTGTGCATTTGGACCTTTTGAGGGTATGAAGGGGAAAGAACCTCAATA	DNAH6	DNAH6_e7	ENSE00001709017	DNAH6_e7	ENSE00001709017	A	sub	Exon	31.6476281347155	28.873441667532	-2.7741864671835	10.0338218714769	7.93650793650794	17.2544763971785	0.0	0.02805391	0.036705643	0.0817104429006576	0.1228943020105362	0.08037612	0.18915105	0.033203125	0.03387451171875
DNAH6_e7_del145to150	del145to150	AGAATCAAAGCTTTTTTCCCTATTTTTGATACTTCAGTATCACTAACTGTACATATTCAACAATATCTAGGTGACAGAACGCCTAGGAGAATTTCGAAATGAGGCAAAATATGTAGTCAGGAGGGCTTGTCGATTTGCTTTGCGAGGATTTGTTCCTGATGACTGTGCATTTGGACCTTTTGAGGGTATGAAGGGGAAAGAACCTCAATA	DNAH6	DNAH6_e7	ENSE00001709017	DNAH6_e7	ENSE00001709017	∆6nt	∆6nt	Exon	31.6476281347155	24.7196385308323	-6.9279896038832	8.0206033848418	9.79757085020243	19.6531791907514	0.0	-0.041827336	-0.049628437	-0.0017701238393783	0.0206367373466491	0.024821311	0.28301594	0.0498046875	0.00799560546875
DNAH6_e7_T145C	T145C	AGAATCAAAGCTTTTTTCCCTATTTTTGATACTTCAGTATCACTAACTGTACATATTCAACAATATCTAGGTGACAGAACGCCTAGGAGAATTTCGAAATGAGGCAAAATATGTAGTCAGGAGGGCTTGTCGATTTGCTTTGCGCGCTGCAGGATTTGTTCCTGATGACTGTGCATTTGGACCTTTTGAGGGTATGAAGGGGAAAGAACCTCAATA	DNAH6	DNAH6_e7	ENSE00001709017	DNAH6_e7	ENSE00001709017	C	sub	Exon	31.6476281347155	18.2171690102892	-13.4304591244263	5.17511761630946	7.46184284906727	16.8856447688565	0.0	0.020984322	0.014255226	0.0511848628520965	0.0908471643924713	0.029341206	0.034914643	0.0146484375	0.01556396484375
DNAH6_e7_del145to145	del145to145	AGAATCAAAGCTTTTTTCCCTATTTTTGATACTTCAGTATCACTAACTGTACATATTCAACAATATCTAGGTGACAGAACGCCTAGGAGAATTTCGAAATGAGGCAAAATATGTAGTCAGGAGGGCTTGTCGATTTGCTTTGCGGCTGCAGGATTTGTTCCTGATGACTGTGCATTTGGACCTTTTGAGGGTATGAAGGGGAAAGAACCTCAATA	DNAH6	DNAH6_e7	ENSE00001709017	DNAH6_e7	ENSE00001709017	∆1nt	∆1nt	Exon	31.6476281347155	34.9023949773856	3.2547668426701	13.1292517006803	12.9838709677419	23.3788395904437	0.0	0.03960441	-0.040746093	-0.0815745890140533	0.0105658620595932	-0.083391234	0.16912714	0.0556640625	0.01025390625
DNAH6_e7_T145G	T145G	AGAATCAAAGCTTTTTTCCCTATTTTTGATACTTCAGTATCACTAACTGTACATATTCAACAATATCTAGGTGACAGAACGCCTAGGAGAATTTCGAAATGAGGCAAAATATGTAGTCAGGAGGGCTTGTCGATTTGCTTTGCGGGCTGCAGGATTTGTTCCTGATGACTGTGCATTTGGACCTTTTGAGGGTATGAAGGGGAAAGAACCTCAATA	DNAH6	DNAH6_e7	ENSE00001709017	DNAH6_e7	ENSE00001709017	G	sub	Exon	31.6476281347155	17.7976298388635	-13.849998295852	5.25984251968504	4.00756143667297	9.44736029638777	0.0	-0.046184137	-0.062262625	-0.0011856853961944	0.0120790041983127	0.0016218424	-0.014721543	-0.0029296875	0.01776123046875
DNAH6_e7_G146A	G146A	AGAATCAAAGCTTTTTTCCCTATTTTTGATACTTCAGTATCACTAACTGTACATATTCAACAATATCTAGGTGACAGAACGCCTAGGAGAATTTCGAAATGAGGCAAAATATGTAGTCAGGAGGGCTTGTCGATTTGCTTTGCGTACTGCAGGATTTGTTCCTGATGACTGTGCATTTGGACCTTTTGAGGGTATGAAGGGGAAAGAACCTCAATA	DNAH6	DNAH6_e7	ENSE00001709017	DNAH6_e7	ENSE00001709017	A	sub	Exon	31.6476281347155	7.28743307064687	-24.3601950640686	1.67206040992449	2.03389830508475	4.55202312138728	0.0	-0.05767536	-0.091226995	-0.0840845108032226	-0.093622125685215	-0.054743238	-0.14181638	-0.056640625	-0.01416015625
DNAH6_e7_G146C	G146C	AGAATCAAAGCTTTTTTCCCTATTTTTGATACTTCAGTATCACTAACTGTACATATTCAACAATATCTAGGTGACAGAACGCCTAGGAGAATTTCGAAATGAGGCAAAATATGTAGTCAGGAGGGCTTGTCGATTTGCTTTGCGTCCTGCAGGATTTGTTCCTGATGACTGTGCATTTGGACCTTTTGAGGGTATGAAGGGGAAAGAACCTCAATA	DNAH6	DNAH6_e7	ENSE00001709017	DNAH6_e7	ENSE00001709017	C	sub	Exon	31.6476281347155	20.2780722071982	-11.3695559275173	5.21172638436482	7.29613733905579	11.2068965517241	0.0	-0.015368968	-0.015336871	0.0133176930248737	0.022960677742958	-0.013244599	-0.022131473	-0.0087890625	0.00518798828125
DNAH6_e7_del146to146	del146to146	AGAATCAAAGCTTTTTTCCCTATTTTTGATACTTCAGTATCACTAACTGTACATATTCAACAATATCTAGGTGACAGAACGCCTAGGAGAATTTCGAAATGAGGCAAAATATGTAGTCAGGAGGGCTTGTCGATTTGCTTTGCGTCTGCAGGATTTGTTCCTGATGACTGTGCATTTGGACCTTTTGAGGGTATGAAGGGGAAAGAACCTCAATA	DNAH6	DNAH6_e7	ENSE00001709017	DNAH6_e7	ENSE00001709017	∆1nt	∆1nt	Exon	31.6476281347155	8.0088497841451	-23.6387783505704	0.0	0.552486187845304	3.38983050847458	0.0	-0.043520756	-0.15853855	-0.1251390166580677	-0.1553433835506439	-0.11006774	0.017636508	0.0048828125	-0.0166015625
DNAH6_e7_del145to165	del145to165	AGAATCAAAGCTTTTTTCCCTATTTTTGATACTTCAGTATCACTAACTGTACATATTCAACAATATCTAGGTGACAGAACGCCTAGGAGAATTTCGAAATGAGGCAAAATATGTAGTCAGGAGGGCTTGTCGATTTGCTTTGCGTGACTGTGCATTTGGACCTTTTGAGGGTATGAAGGGGAAAGAACCTCAATA	DNAH6	DNAH6_e7	ENSE00001709017	DNAH6_e7	ENSE00001709017	∆21nt	∆21nt	Exon	31.6476281347155	2.96496281231222	-28.6826653224033	0.584318521538252	0.633987938766043	1.41752577319588	0.0	-0.20800814	-0.43619233	-0.2948214076459408	-0.4588867276906967	-0.19060111	-0.4003957	-0.315185546875	-0.0279159545898437
DNAH6_e7_C147A	C147A	AGAATCAAAGCTTTTTTCCCTATTTTTGATACTTCAGTATCACTAACTGTACATATTCAACAATATCTAGGTGACAGAACGCCTAGGAGAATTTCGAAATGAGGCAAAATATGTAGTCAGGAGGGCTTGTCGATTTGCTTTGCGTGATGCAGGATTTGTTCCTGATGACTGTGCATTTGGACCTTTTGAGGGTATGAAGGGGAAAGAACCTCAATA	DNAH6	DNAH6_e7	ENSE00001709017	DNAH6_e7	ENSE00001709017	A	sub	Exon	31.6476281347155	24.3737876946625	-7.273840440053	6.66666666666667	0.0	0.0	0.0	0.0053165853	0.017130733	-0.0258700996637344	-0.0335304588079452	-0.016657747	-0.01781848	-0.033203125	-0.00408935546875
DNAH6_e7_T148A	T148A	AGAATCAAAGCTTTTTTCCCTATTTTTGATACTTCAGTATCACTAACTGTACATATTCAACAATATCTAGGTGACAGAACGCCTAGGAGAATTTCGAAATGAGGCAAAATATGTAGTCAGGAGGGCTTGTCGATTTGCTTTGCGTGCAGCAGGATTTGTTCCTGATGACTGTGCATTTGGACCTTTTGAGGGTATGAAGGGGAAAGAACCTCAATA	DNAH6	DNAH6_e7	ENSE00001709017	DNAH6_e7	ENSE00001709017	A	sub	Exon	31.6476281347155	9.87491310902812	-21.7727150256874	2.3609443777511	3.19148936170213	7.46483952398125	0.0	0.012642279	0.0004515648	-0.0401647388935089	-0.0226237252354621	-0.04278034	-0.13860615	-0.0234375	-0.00762939453125
DNAH6_e7_del145to147	del145to147	AGAATCAAAGCTTTTTTCCCTATTTTTGATACTTCAGTATCACTAACTGTACATATTCAACAATATCTAGGTGACAGAACGCCTAGGAGAATTTCGAAATGAGGCAAAATATGTAGTCAGGAGGGCTTGTCGATTTGCTTTGCGTGCAGGATTTGTTCCTGATGACTGTGCATTTGGACCTTTTGAGGGTATGAAGGGGAAAGAACCTCAATA	DNAH6	DNAH6_e7	ENSE00001709017	DNAH6_e7	ENSE00001709017	∆3nt	∆3nt	Exon	31.6476281347155	3.89022354134637	-27.7574045933691	0.683371298405467	1.29471890971039	2.67907501410039	0.0	-0.06685083	-0.2084501	-0.1321733519434929	-0.1438850164413452	-0.101041265	-0.031778738	-0.064453125	-0.0205078125
DNAH6_e7_del148to153	del148to153	AGAATCAAAGCTTTTTTCCCTATTTTTGATACTTCAGTATCACTAACTGTACATATTCAACAATATCTAGGTGACAGAACGCCTAGGAGAATTTCGAAATGAGGCAAAATATGTAGTCAGGAGGGCTTGTCGATTTGCTTTGCGTGCATTTGTTCCTGATGACTGTGCATTTGGACCTTTTGAGGGTATGAAGGGGAAAGAACCTCAATA	DNAH6	DNAH6_e7	ENSE00001709017	DNAH6_e7	ENSE00001709017	∆6nt	∆6nt	Exon	31.6476281347155	11.3625015292464	-20.2851266054691	3.0062922395712	2.46947082767978	4.70866480326811	0.0	-0.15446684	-0.24683209	-0.2165465131402015	-0.2691026274114847	-0.09701278	-0.027624726	-0.17236328125	-0.024749755859375
DNAH6_e7_T148C	T148C	AGAATCAAAGCTTTTTTCCCTATTTTTGATACTTCAGTATCACTAACTGTACATATTCAACAATATCTAGGTGACAGAACGCCTAGGAGAATTTCGAAATGAGGCAAAATATGTAGTCAGGAGGGCTTGTCGATTTGCTTTGCGTGCCGCAGGATTTGTTCCTGATGACTGTGCATTTGGACCTTTTGAGGGTATGAAGGGGAAAGAACCTCAATA	DNAH6	DNAH6_e7	ENSE00001709017	DNAH6_e7	ENSE00001709017	C	sub	Exon	31.6476281347155	28.7513236752203	-2.8963044594952	5.08474576271186	7.8125	19.1919191919192	0.0	0.03118226	0.028959334	0.0507804006338119	0.0710857212543487	0.04005988	0.058111906	0.0048828125	-0.0001220703125
DNAH6_e7_del148to168	del148to168	AGAATCAAAGCTTTTTTCCCTATTTTTGATACTTCAGTATCACTAACTGTACATATTCAACAATATCTAGGTGACAGAACGCCTAGGAGAATTTCGAAATGAGGCAAAATATGTAGTCAGGAGGGCTTGTCGATTTGCTTTGCGTGCCTGTGCATTTGGACCTTTTGAGGGTATGAAGGGGAAAGAACCTCAATA	DNAH6	DNAH6_e7	ENSE00001709017	DNAH6_e7	ENSE00001709017	∆21nt	∆21nt	Exon	31.6476281347155	6.68235250588522	-24.9652756288303	1.58904109589041	1.19238706718643	2.63980548801667	0.0	-0.22273178	-0.45982388	-0.3175862431526184	-0.5347892791032791	-0.20868891	-0.4327631	-0.311767578125	-0.0274200439453125
DNAH6_e7_del148to148	del148to148	AGAATCAAAGCTTTTTTCCCTATTTTTGATACTTCAGTATCACTAACTGTACATATTCAACAATATCTAGGTGACAGAACGCCTAGGAGAATTTCGAAATGAGGCAAAATATGTAGTCAGGAGGGCTTGTCGATTTGCTTTGCGTGCGCAGGATTTGTTCCTGATGACTGTGCATTTGGACCTTTTGAGGGTATGAAGGGGAAAGAACCTCAATA	DNAH6	DNAH6_e7	ENSE00001709017	DNAH6_e7	ENSE00001709017	∆1nt	∆1nt	Exon	31.6476281347155	7.96245006756374	-23.6851780671518	0.0	0.0	1.92307692307692	0.0	-0.10869101	-0.25884157	-0.1411463171243667	-0.2460381090641021	-0.15422395	-0.1711813	-0.052734375	-0.021728515625
DNAH6_e7_T148G	T148G	AGAATCAAAGCTTTTTTCCCTATTTTTGATACTTCAGTATCACTAACTGTACATATTCAACAATATCTAGGTGACAGAACGCCTAGGAGAATTTCGAAATGAGGCAAAATATGTAGTCAGGAGGGCTTGTCGATTTGCTTTGCGTGCGGCAGGATTTGTTCCTGATGACTGTGCATTTGGACCTTTTGAGGGTATGAAGGGGAAAGAACCTCAATA	DNAH6	DNAH6_e7	ENSE00001709017	DNAH6_e7	ENSE00001709017	G	sub	Exon	31.6476281347155	31.4430877345574	-0.204540400158099	11.3260972156678	10.1694915254237	20.1473136915078	0.0	-0.0029178113	-0.010566503	0.0067428946495056	-0.0007135011255741	0.006235242	0.00062307715	-0.0087890625	-0.00677490234375
DNAH6_e7_G149A	G149A	AGAATCAAAGCTTTTTTCCCTATTTTTGATACTTCAGTATCACTAACTGTACATATTCAACAATATCTAGGTGACAGAACGCCTAGGAGAATTTCGAAATGAGGCAAAATATGTAGTCAGGAGGGCTTGTCGATTTGCTTTGCGTGCTACAGGATTTGTTCCTGATGACTGTGCATTTGGACCTTTTGAGGGTATGAAGGGGAAAGAACCTCAATA	DNAH6	DNAH6_e7	ENSE00001709017	DNAH6_e7	ENSE00001709017	A	sub	Exon	31.6476281347155	15.1428865420812	-16.5047415926343	4.20656634746922	4.5136186770428	10.0179964007199	0.0	-0.010686442	-0.015027642	-0.027405098080635	-0.0323347598314285	-0.032413676	-0.13002525	0.0009765625	-0.00909423828125
DNAH6_e7_del149to149	del149to149	AGAATCAAAGCTTTTTTCCCTATTTTTGATACTTCAGTATCACTAACTGTACATATTCAACAATATCTAGGTGACAGAACGCCTAGGAGAATTTCGAAATGAGGCAAAATATGTAGTCAGGAGGGCTTGTCGATTTGCTTTGCGTGCTCAGGATTTGTTCCTGATGACTGTGCATTTGGACCTTTTGAGGGTATGAAGGGGAAAGAACCTCAATA	DNAH6	DNAH6_e7	ENSE00001709017	DNAH6_e7	ENSE00001709017	∆1nt	∆1nt	Exon	31.6476281347155	1.51172366229308	-30.1359044724224	0.0878348704435661	0.21680216802168	0.611995104039168	0.0	-0.13299859	-0.30062056	-0.1939504519104957	-0.3233181983232498	-0.17701256	-0.26468602	-0.1171875	-0.02325439453125
DNAH6_e7_G149C	G149C	AGAATCAAAGCTTTTTTCCCTATTTTTGATACTTCAGTATCACTAACTGTACATATTCAACAATATCTAGGTGACAGAACGCCTAGGAGAATTTCGAAATGAGGCAAAATATGTAGTCAGGAGGGCTTGTCGATTTGCTTTGCGTGCTCCAGGATTTGTTCCTGATGACTGTGCATTTGGACCTTTTGAGGGTATGAAGGGGAAAGAACCTCAATA	DNAH6	DNAH6_e7	ENSE00001709017	DNAH6_e7	ENSE00001709017	C	sub	Exon	31.6476281347155	24.2476347183926	-7.3999934163229	3.84615384615385	4.34782608695652	14.0845070422535	0.0	0.016457707	0.021612346	0.0320005714893341	0.0409470796585083	0.015873984	0.0080356	0.015625	0.04486083984375
DNAH6_e7_C150A	C150A	AGAATCAAAGCTTTTTTCCCTATTTTTGATACTTCAGTATCACTAACTGTACATATTCAACAATATCTAGGTGACAGAACGCCTAGGAGAATTTCGAAATGAGGCAAAATATGTAGTCAGGAGGGCTTGTCGATTTGCTTTGCGTGCTGAAGGATTTGTTCCTGATGACTGTGCATTTGGACCTTTTGAGGGTATGAAGGGGAAAGAACCTCAATA	DNAH6	DNAH6_e7	ENSE00001709017	DNAH6_e7	ENSE00001709017	A	sub	Exon	31.6476281347155	58.7849071195315	27.137278984816	31.6455696202532	25.3164556962025	32.4074074074074	0.0	0.10658184	0.11437917	0.084422767162323	0.0833164900541305	0.10007642	0.20511758	0.0517578125	0.03021240234375
DNAH6_e7_del150to150	del150to150	AGAATCAAAGCTTTTTTCCCTATTTTTGATACTTCAGTATCACTAACTGTACATATTCAACAATATCTAGGTGACAGAACGCCTAGGAGAATTTCGAAATGAGGCAAAATATGTAGTCAGGAGGGCTTGTCGATTTGCTTTGCGTGCTGAGGATTTGTTCCTGATGACTGTGCATTTGGACCTTTTGAGGGTATGAAGGGGAAAGAACCTCAATA	DNAH6	DNAH6_e7	ENSE00001709017	DNAH6_e7	ENSE00001709017	∆1nt	∆1nt	Exon	31.6476281347155	50.5980042537499	18.9503761190344	23.8451086956522	20.8866155157715	33.59375	0.0	-0.016299643	-0.12390064	-0.1017683893442154	-0.1124232113361358	-0.1111853	0.068234295	0.0166015625	-0.013671875
DNAH6_e7_G152A	G152A	AGAATCAAAGCTTTTTTCCCTATTTTTGATACTTCAGTATCACTAACTGTACATATTCAACAATATCTAGGTGACAGAACGCCTAGGAGAATTTCGAAATGAGGCAAAATATGTAGTCAGGAGGGCTTGTCGATTTGCTTTGCGTGCTGCAAGATTTGTTCCTGATGACTGTGCATTTGGACCTTTTGAGGGTATGAAGGGGAAAGAACCTCAATA	DNAH6	DNAH6_e7	ENSE00001709017	DNAH6_e7	ENSE00001709017	A	sub	Exon	31.6476281347155	62.3572197971748	30.7095916624593	34.9180327868853	28.2728272827283	39.334637964775	0.0	0.046656877	0.061125368	0.063144564628601	0.0333523154258728	0.04846543	0.011672109	0.025390625	0.003662109375
DNAH6_e7_G152C	G152C	AGAATCAAAGCTTTTTTCCCTATTTTTGATACTTCAGTATCACTAACTGTACATATTCAACAATATCTAGGTGACAGAACGCCTAGGAGAATTTCGAAATGAGGCAAAATATGTAGTCAGGAGGGCTTGTCGATTTGCTTTGCGTGCTGCACGATTTGTTCCTGATGACTGTGCATTTGGACCTTTTGAGGGTATGAAGGGGAAAGAACCTCAATA	DNAH6	DNAH6_e7	ENSE00001709017	DNAH6_e7	ENSE00001709017	C	sub	Exon	31.6476281347155	51.9727040720148	20.3250759372993	26.0869565217391	7.14285714285714	31.25	0.0	0.019679174	0.050354213	0.0501363277435302	0.0275390446186065	0.048655704	0.016844124	-0.01953125	-0.00555419921875
DNAH6_e7_G153A	G153A	AGAATCAAAGCTTTTTTCCCTATTTTTGATACTTCAGTATCACTAACTGTACATATTCAACAATATCTAGGTGACAGAACGCCTAGGAGAATTTCGAAATGAGGCAAAATATGTAGTCAGGAGGGCTTGTCGATTTGCTTTGCGTGCTGCAGAATTTGTTCCTGATGACTGTGCATTTGGACCTTTTGAGGGTATGAAGGGGAAAGAACCTCAATA	DNAH6	DNAH6_e7	ENSE00001709017	DNAH6_e7	ENSE00001709017	A	sub	Exon	31.6476281347155	51.3419393218648	19.6943111871493	24.5138479670006	19.3702943189596	30.992141453831	0.0	0.025349587	0.037796885	0.023638442158699	0.018911138176918	0.014480576	0.04933539	0.0048828125	0.005126953125
DNAH6_e7_del152to152	del152to152	AGAATCAAAGCTTTTTTCCCTATTTTTGATACTTCAGTATCACTAACTGTACATATTCAACAATATCTAGGTGACAGAACGCCTAGGAGAATTTCGAAATGAGGCAAAATATGTAGTCAGGAGGGCTTGTCGATTTGCTTTGCGTGCTGCAGATTTGTTCCTGATGACTGTGCATTTGGACCTTTTGAGGGTATGAAGGGGAAAGAACCTCAATA	DNAH6	DNAH6_e7	ENSE00001709017	DNAH6_e7	ENSE00001709017	∆1nt	∆1nt	Exon	31.6476281347155	41.7238393891456	10.0762112544301	17.3968524032327	14.9927219796215	25.9479063633366	0.0	-0.07348901	-0.21427292	-0.1182033456861972	-0.1901898384094238	-0.15077224	-0.11858407	-0.0478515625	-0.021026611328125
DNAH6_e7_del152to172	del152to172	AGAATCAAAGCTTTTTTCCCTATTTTTGATACTTCAGTATCACTAACTGTACATATTCAACAATATCTAGGTGACAGAACGCCTAGGAGAATTTCGAAATGAGGCAAAATATGTAGTCAGGAGGGCTTGTCGATTTGCTTTGCGTGCTGCAGCATTTGGACCTTTTGAGGGTATGAAGGGGAAAGAACCTCAATA	DNAH6	DNAH6_e7	ENSE00001709017	DNAH6_e7	ENSE00001709017	∆21nt	∆21nt	Exon	31.6476281347155	18.7733189837187	-12.8743091509968	5.65851735015773	4.73503434739941	9.39001848428835	0.0	-0.05997359	-0.22759183	-0.1837402060627937	-0.1324233338236808	-0.12900949	-0.17132932	-0.095703125	-0.01898193359375
DNAH6_e7_G153C	G153C	AGAATCAAAGCTTTTTTCCCTATTTTTGATACTTCAGTATCACTAACTGTACATATTCAACAATATCTAGGTGACAGAACGCCTAGGAGAATTTCGAAATGAGGCAAAATATGTAGTCAGGAGGGCTTGTCGATTTGCTTTGCGTGCTGCAGCATTTGTTCCTGATGACTGTGCATTTGGACCTTTTGAGGGTATGAAGGGGAAAGAACCTCAATA	DNAH6	DNAH6_e7	ENSE00001709017	DNAH6_e7	ENSE00001709017	C	sub	Exon	31.6476281347155	45.4014624312067	13.7538342964912	19.8748043818466	19.9514857489388	29.7709923664122	0.0	0.011022776	0.022392005	-0.0254247635602951	-0.0481818318367004	0.00028081983	-0.051758364	-0.05078125	-0.0118408203125
DNAH6_e7_T155A	T155A	AGAATCAAAGCTTTTTTCCCTATTTTTGATACTTCAGTATCACTAACTGTACATATTCAACAATATCTAGGTGACAGAACGCCTAGGAGAATTTCGAAATGAGGCAAAATATGTAGTCAGGAGGGCTTGTCGATTTGCTTTGCGTGCTGCAGGAATTGTTCCTGATGACTGTGCATTTGGACCTTTTGAGGGTATGAAGGGGAAAGAACCTCAATA	DNAH6	DNAH6_e7	ENSE00001709017	DNAH6_e7	ENSE00001709017	A	sub	Exon	31.6476281347155	32.6511405232348	1.0035123885193	11.9459459459459	11.4285714285714	20.3711514129059	0.0	0.025152028	0.033259124	0.0267572700977325	0.0371528714895248	-0.0023996308	0.019102216	0.0068359375	0.00860595703125
DNAH6_e7_del155to160	del155to160	AGAATCAAAGCTTTTTTCCCTATTTTTGATACTTCAGTATCACTAACTGTACATATTCAACAATATCTAGGTGACAGAACGCCTAGGAGAATTTCGAAATGAGGCAAAATATGTAGTCAGGAGGGCTTGTCGATTTGCTTTGCGTGCTGCAGGACCTGATGACTGTGCATTTGGACCTTTTGAGGGTATGAAGGGGAAAGAACCTCAATA	DNAH6	DNAH6_e7	ENSE00001709017	DNAH6_e7	ENSE00001709017	∆6nt	∆6nt	Exon	31.6476281347155	71.5771255740288	39.9294974393133	45.8333333333333	37.5968992248062	58.7378640776699	0.0	0.04539311	-0.0056240857	0.0088941231369972	0.0883628875017166	0.006269969	0.22979152	0.037109375	-0.0010986328125
DNAH6_e7_T155C	T155C	AGAATCAAAGCTTTTTTCCCTATTTTTGATACTTCAGTATCACTAACTGTACATATTCAACAATATCTAGGTGACAGAACGCCTAGGAGAATTTCGAAATGAGGCAAAATATGTAGTCAGGAGGGCTTGTCGATTTGCTTTGCGTGCTGCAGGACTTGTTCCTGATGACTGTGCATTTGGACCTTTTGAGGGTATGAAGGGGAAAGAACCTCAATA	DNAH6	DNAH6_e7	ENSE00001709017	DNAH6_e7	ENSE00001709017	C	sub	Exon	31.6476281347155	15.8275391775664	-15.8200889571491	4.36953807740325	2.64462809917355	9.043250327654	0.0	0.05557999	0.049856275	0.0410884171724319	0.0537387430667877	0.009288251	0.06383127	0.01171875	0.02337646484375
DNAH6_e7_del155to157	del155to157	AGAATCAAAGCTTTTTTCCCTATTTTTGATACTTCAGTATCACTAACTGTACATATTCAACAATATCTAGGTGACAGAACGCCTAGGAGAATTTCGAAATGAGGCAAAATATGTAGTCAGGAGGGCTTGTCGATTTGCTTTGCGTGCTGCAGGAGTTCCTGATGACTGTGCATTTGGACCTTTTGAGGGTATGAAGGGGAAAGAACCTCAATA	DNAH6	DNAH6_e7	ENSE00001709017	DNAH6_e7	ENSE00001709017	∆3nt	∆3nt	Exon	31.6476281347155	68.8485431154313	37.2009149807158	42.4537487828627	34.5971563981043	51.1258278145695	0.0	0.086037435	0.0023968518	0.0479586794972419	0.0990508794784545	-0.0181441	0.14611468	0.04296875	0.01116943359375
DNAH6_e7_T155G	T155G	AGAATCAAAGCTTTTTTCCCTATTTTTGATACTTCAGTATCACTAACTGTACATATTCAACAATATCTAGGTGACAGAACGCCTAGGAGAATTTCGAAATGAGGCAAAATATGTAGTCAGGAGGGCTTGTCGATTTGCTTTGCGTGCTGCAGGAGTTGTTCCTGATGACTGTGCATTTGGACCTTTTGAGGGTATGAAGGGGAAAGAACCTCAATA	DNAH6	DNAH6_e7	ENSE00001709017	DNAH6_e7	ENSE00001709017	G	sub	Exon	31.6476281347155	67.1070811495516	35.4594530148361	43.75	21.4285714285714	41.6666666666667	0.0	0.05645147	0.052882582	0.0359702706336975	0.0246771872043609	0.005112171	0.07655364	0.005859375	0.03009033203125
DNAH6_e7_T156A	T156A	AGAATCAAAGCTTTTTTCCCTATTTTTGATACTTCAGTATCACTAACTGTACATATTCAACAATATCTAGGTGACAGAACGCCTAGGAGAATTTCGAAATGAGGCAAAATATGTAGTCAGGAGGGCTTGTCGATTTGCTTTGCGTGCTGCAGGATATGTTCCTGATGACTGTGCATTTGGACCTTTTGAGGGTATGAAGGGGAAAGAACCTCAATA	DNAH6	DNAH6_e7	ENSE00001709017	DNAH6_e7	ENSE00001709017	A	sub	Exon	31.6476281347155	30.0051627682938	-1.6424653664217	10.6435643564356	8.0750763858577	17.6965383371077	0.0	-0.018258289	-0.011279255	-0.0123766809701919	0.0126071274280548	-0.040518746	-0.09647012	-0.033203125	-0.00946044921875
DNAH6_e7_T156C	T156C	AGAATCAAAGCTTTTTTCCCTATTTTTGATACTTCAGTATCACTAACTGTACATATTCAACAATATCTAGGTGACAGAACGCCTAGGAGAATTTCGAAATGAGGCAAAATATGTAGTCAGGAGGGCTTGTCGATTTGCTTTGCGTGCTGCAGGATCTGTTCCTGATGACTGTGCATTTGGACCTTTTGAGGGTATGAAGGGGAAAGAACCTCAATA	DNAH6	DNAH6_e7	ENSE00001709017	DNAH6_e7	ENSE00001709017	C	sub	Exon	31.6476281347155	53.2007064179587	21.5530782832432	26.0249554367201	20.2594810379242	36.5090403337969	0.0	0.06482029	0.06658599	0.0402465909719467	0.0739122778177261	0.008542448	0.04880032	0.01953125	0.03350830078125
DNAH6_e7_T156G	T156G	AGAATCAAAGCTTTTTTCCCTATTTTTGATACTTCAGTATCACTAACTGTACATATTCAACAATATCTAGGTGACAGAACGCCTAGGAGAATTTCGAAATGAGGCAAAATATGTAGTCAGGAGGGCTTGTCGATTTGCTTTGCGTGCTGCAGGATGTGTTCCTGATGACTGTGCATTTGGACCTTTTGAGGGTATGAAGGGGAAAGAACCTCAATA	DNAH6	DNAH6_e7	ENSE00001709017	DNAH6_e7	ENSE00001709017	G	sub	Exon	31.6476281347155	53.2613435947522	21.6137154600367	26.171875	20.771144278607	28.6173633440515	0.0	0.043263674	0.047941327	-0.0214783772826194	-0.0194458067417144	-0.055946685	-0.12702012	-0.0625	-0.015167236328125
DNAH6_e7_T157A	T157A	AGAATCAAAGCTTTTTTCCCTATTTTTGATACTTCAGTATCACTAACTGTACATATTCAACAATATCTAGGTGACAGAACGCCTAGGAGAATTTCGAAATGAGGCAAAATATGTAGTCAGGAGGGCTTGTCGATTTGCTTTGCGTGCTGCAGGATTAGTTCCTGATGACTGTGCATTTGGACCTTTTGAGGGTATGAAGGGGAAAGAACCTCAATA	DNAH6	DNAH6_e7	ENSE00001709017	DNAH6_e7	ENSE00001709017	A	sub	Exon	31.6476281347155	16.8760380617193	-14.7715900729962	5.06329113924051	2.08588957055215	5.77342047930283	0.0	-0.10439732	-0.21087365	-0.1496593356132507	-0.1332191973924636	-0.12134514	-0.31888872	-0.1201171875	-0.022735595703125
DNAH6_e7_T157C	T157C	AGAATCAAAGCTTTTTTCCCTATTTTTGATACTTCAGTATCACTAACTGTACATATTCAACAATATCTAGGTGACAGAACGCCTAGGAGAATTTCGAAATGAGGCAAAATATGTAGTCAGGAGGGCTTGTCGATTTGCTTTGCGTGCTGCAGGATTCGTTCCTGATGACTGTGCATTTGGACCTTTTGAGGGTATGAAGGGGAAAGAACCTCAATA	DNAH6	DNAH6_e7	ENSE00001709017	DNAH6_e7	ENSE00001709017	C	sub	Exon	31.6476281347155	44.2925614605516	12.6449333258361	19.0993788819876	16.0312805474096	27.7242401779096	0.0	0.09237039	0.0896762	0.1008746027946472	0.1071656942367553	0.048228905	0.15970737	0.017578125	0.01885986328125
DNAH6_e7_T157G	T157G	AGAATCAAAGCTTTTTTCCCTATTTTTGATACTTCAGTATCACTAACTGTACATATTCAACAATATCTAGGTGACAGAACGCCTAGGAGAATTTCGAAATGAGGCAAAATATGTAGTCAGGAGGGCTTGTCGATTTGCTTTGCGTGCTGCAGGATTGGTTCCTGATGACTGTGCATTTGGACCTTTTGAGGGTATGAAGGGGAAAGAACCTCAATA	DNAH6	DNAH6_e7	ENSE00001709017	DNAH6_e7	ENSE00001709017	G	sub	Exon	31.6476281347155	43.0410841544589	11.3934560197434	18.1220657276995	18.9	28.3088235294118	0.0	0.03726417	0.032512814	0.0119308196008205	0.0218192189931869	-0.012042947	-0.009332478	-0.009765625	0.0032958984375
DNAH6_e7_del155to155	del155to155	AGAATCAAAGCTTTTTTCCCTATTTTTGATACTTCAGTATCACTAACTGTACATATTCAACAATATCTAGGTGACAGAACGCCTAGGAGAATTTCGAAATGAGGCAAAATATGTAGTCAGGAGGGCTTGTCGATTTGCTTTGCGTGCTGCAGGATTGTTCCTGATGACTGTGCATTTGGACCTTTTGAGGGTATGAAGGGGAAAGAACCTCAATA	DNAH6	DNAH6_e7	ENSE00001709017	DNAH6_e7	ENSE00001709017	∆1nt	∆1nt	Exon	31.6476281347155	44.0523047834459	12.4046766487304	18.9530685920578	13.4939759036145	25.4302103250478	0.0	-0.013843812	-0.14806138	-0.1120740547776222	-0.1900833845138549	-0.14428721	-0.129784	-0.00390625	-0.0169677734375
DNAH6_e7_G158A	G158A	AGAATCAAAGCTTTTTTCCCTATTTTTGATACTTCAGTATCACTAACTGTACATATTCAACAATATCTAGGTGACAGAACGCCTAGGAGAATTTCGAAATGAGGCAAAATATGTAGTCAGGAGGGCTTGTCGATTTGCTTTGCGTGCTGCAGGATTTATTCCTGATGACTGTGCATTTGGACCTTTTGAGGGTATGAAGGGGAAAGAACCTCAATA	DNAH6	DNAH6_e7	ENSE00001709017	DNAH6_e7	ENSE00001709017	A	sub	Exon	31.6476281347155	6.8836858129745	-24.763942321741	0.862068965517241	1.55440414507772	1.89393939393939	0.0	-0.011882812	-0.017848998	-0.0405468940734863	-0.0274816751480102	-0.028408334	-0.05372624	-0.0634765625	-0.0189208984375
DNAH6_e7_del156to158	del156to158	AGAATCAAAGCTTTTTTCCCTATTTTTGATACTTCAGTATCACTAACTGTACATATTCAACAATATCTAGGTGACAGAACGCCTAGGAGAATTTCGAAATGAGGCAAAATATGTAGTCAGGAGGGCTTGTCGATTTGCTTTGCGTGCTGCAGGATTTCCTGATGACTGTGCATTTGGACCTTTTGAGGGTATGAAGGGGAAAGAACCTCAATA	DNAH6	DNAH6_e7	ENSE00001709017	DNAH6_e7	ENSE00001709017	∆3nt	∆3nt	Exon	31.6476281347155	62.1706988353251	30.5230707006096	34.7734457323498	25.625	38.0546075085324	0.0	0.06280561	-0.045542523	0.0371922776103019	0.0993706583976745	-0.01430507	0.123881996	-0.02734375	-0.022796630859375
DNAH6_e7_T159A	T159A	AGAATCAAAGCTTTTTTCCCTATTTTTGATACTTCAGTATCACTAACTGTACATATTCAACAATATCTAGGTGACAGAACGCCTAGGAGAATTTCGAAATGAGGCAAAATATGTAGTCAGGAGGGCTTGTCGATTTGCTTTGCGTGCTGCAGGATTTGATCCTGATGACTGTGCATTTGGACCTTTTGAGGGTATGAAGGGGAAAGAACCTCAATA	DNAH6	DNAH6_e7	ENSE00001709017	DNAH6_e7	ENSE00001709017	A	sub	Exon	31.6476281347155	22.9643384842972	-8.6832896504183	7.27476217123671	6.63227708179808	13.5214007782101	0.0	0.07419743	0.09341106	0.0517772883176803	0.0807160884141922	0.0055823997	0.03674251	0.0087890625	0.04095458984375
DNAH6_e7_del157to162	del157to162	AGAATCAAAGCTTTTTTCCCTATTTTTGATACTTCAGTATCACTAACTGTACATATTCAACAATATCTAGGTGACAGAACGCCTAGGAGAATTTCGAAATGAGGCAAAATATGTAGTCAGGAGGGCTTGTCGATTTGCTTTGCGTGCTGCAGGATTTGATGACTGTGCATTTGGACCTTTTGAGGGTATGAAGGGGAAAGAACCTCAATA	DNAH6	DNAH6_e7	ENSE00001709017	DNAH6_e7	ENSE00001709017	∆6nt	∆6nt	Exon	31.6476281347155	28.8123441591369	-2.8352839755786	10.0372670807453	10.4770017035775	17.5005462093074	0.0	-0.0804712	-0.14326113	-0.0881046131253242	-0.0752911791205406	-0.072665446	0.11160497	-0.0498046875	-0.01934814453125
DNAH6_e7_T159C	T159C	AGAATCAAAGCTTTTTTCCCTATTTTTGATACTTCAGTATCACTAACTGTACATATTCAACAATATCTAGGTGACAGAACGCCTAGGAGAATTTCGAAATGAGGCAAAATATGTAGTCAGGAGGGCTTGTCGATTTGCTTTGCGTGCTGCAGGATTTGCTCCTGATGACTGTGCATTTGGACCTTTTGAGGGTATGAAGGGGAAAGAACCTCAATA	DNAH6	DNAH6_e7	ENSE00001709017	DNAH6_e7	ENSE00001709017	C	sub	Exon	31.6476281347155	40.890587076117	9.2429589414015	16.8406402226862	14.4901610017889	22.9737609329446	0.0	0.059266284	0.0604634	0.0172534212470054	0.0340204387903213	0.0013806	0.08330232	0.001953125	0.00946044921875
DNAH6_e7_del159to161	del159to161	AGAATCAAAGCTTTTTTCCCTATTTTTGATACTTCAGTATCACTAACTGTACATATTCAACAATATCTAGGTGACAGAACGCCTAGGAGAATTTCGAAATGAGGCAAAATATGTAGTCAGGAGGGCTTGTCGATTTGCTTTGCGTGCTGCAGGATTTGCTGATGACTGTGCATTTGGACCTTTTGAGGGTATGAAGGGGAAAGAACCTCAATA	DNAH6	DNAH6_e7	ENSE00001709017	DNAH6_e7	ENSE00001709017	∆3nt	∆3nt	Exon	31.6476281347155	21.2515780003938	-10.3960501343217	5.60747663551402	17.7753544165758	30.6349206349206	0.0	0.038754232	-0.0631147	0.0174411311745643	0.0422894060611724	-0.05636874	0.08299133	-0.03125	-0.01605224609375
DNAH6_e7_del154to174	del154to174	AGAATCAAAGCTTTTTTCCCTATTTTTGATACTTCAGTATCACTAACTGTACATATTCAACAATATCTAGGTGACAGAACGCCTAGGAGAATTTCGAAATGAGGCAAAATATGTAGTCAGGAGGGCTTGTCGATTTGCTTTGCGTGCTGCAGGATTTGGACCTTTTGAGGGTATGAAGGGGAAAGAACCTCAATA	DNAH6	DNAH6_e7	ENSE00001709017	DNAH6_e7	ENSE00001709017	∆21nt	∆21nt	Exon	31.6476281347155	25.2522231286682	-6.3954050060473	8.38222967309304	6.78175092478422	13.1422924901186	0.0	-0.086859025	-0.25636607	-0.1975794583559036	-0.1408882960677147	-0.146171	-0.2194281	-0.1171875	-0.019866943359375
DNAH6_e7_T159G	T159G	AGAATCAAAGCTTTTTTCCCTATTTTTGATACTTCAGTATCACTAACTGTACATATTCAACAATATCTAGGTGACAGAACGCCTAGGAGAATTTCGAAATGAGGCAAAATATGTAGTCAGGAGGGCTTGTCGATTTGCTTTGCGTGCTGCAGGATTTGGTCCTGATGACTGTGCATTTGGACCTTTTGAGGGTATGAAGGGGAAAGAACCTCAATA	DNAH6	DNAH6_e7	ENSE00001709017	DNAH6_e7	ENSE00001709017	G	sub	Exon	31.6476281347155	3.60999942173793	-28.0376287129776	0.701306981192222	0.482017055988135	1.98342214328005	0.0	0.00793764	0.0060363114	-0.0488982647657394	-0.0393242835998535	-0.062356457	-0.20947354	-0.0185546875	0.00323486328125
DNAH6_e7_T160A	T160A	AGAATCAAAGCTTTTTTCCCTATTTTTGATACTTCAGTATCACTAACTGTACATATTCAACAATATCTAGGTGACAGAACGCCTAGGAGAATTTCGAAATGAGGCAAAATATGTAGTCAGGAGGGCTTGTCGATTTGCTTTGCGTGCTGCAGGATTTGTACCTGATGACTGTGCATTTGGACCTTTTGAGGGTATGAAGGGGAAAGAACCTCAATA	DNAH6	DNAH6_e7	ENSE00001709017	DNAH6_e7	ENSE00001709017	A	sub	Exon	31.6476281347155	34.1763139772002	2.5286858424847	12.7846790890269	12.39907727797	21.1315902271753	0.0	-0.003099367	0.004507959	-0.0325704291462898	-0.0358001589775085	-0.033745885	-0.092196465	-0.0419921875	-0.01336669921875
DNAH6_e7_del160to180	del160to180	AGAATCAAAGCTTTTTTCCCTATTTTTGATACTTCAGTATCACTAACTGTACATATTCAACAATATCTAGGTGACAGAACGCCTAGGAGAATTTCGAAATGAGGCAAAATATGTAGTCAGGAGGGCTTGTCGATTTGCTTTGCGTGCTGCAGGATTTGTACCTTTTGAGGGTATGAAGGGGAAAGAACCTCAATA	DNAH6	DNAH6_e7	ENSE00001709017	DNAH6_e7	ENSE00001709017	∆21nt	∆21nt	Exon	31.6476281347155	1.30109124961764	-30.3465368850979	0.0	0.0	0.288739172281039	0.0	-0.23980567	-0.46733028	-0.3194683156907558	-0.5583562925457954	-0.22368263	-0.47125337	-0.337890625	-0.0284042358398437
DNAH6_e7_T160C	T160C	AGAATCAAAGCTTTTTTCCCTATTTTTGATACTTCAGTATCACTAACTGTACATATTCAACAATATCTAGGTGACAGAACGCCTAGGAGAATTTCGAAATGAGGCAAAATATGTAGTCAGGAGGGCTTGTCGATTTGCTTTGCGTGCTGCAGGATTTGTCCCTGATGACTGTGCATTTGGACCTTTTGAGGGTATGAAGGGGAAAGAACCTCAATA	DNAH6	DNAH6_e7	ENSE00001709017	DNAH6_e7	ENSE00001709017	C	sub	Exon	31.6476281347155	46.5530993916346	14.9054712569191	22.2222222222222	14.2857142857143	15.7894736842105	0.0	-0.046157427	-0.07967836	-0.1005406975746154	-0.0841827094554901	-0.07838549	-0.17512995	-0.0615234375	-0.01580810546875
DNAH6_e7_del159to159	del159to159	AGAATCAAAGCTTTTTTCCCTATTTTTGATACTTCAGTATCACTAACTGTACATATTCAACAATATCTAGGTGACAGAACGCCTAGGAGAATTTCGAAATGAGGCAAAATATGTAGTCAGGAGGGCTTGTCGATTTGCTTTGCGTGCTGCAGGATTTGTCCTGATGACTGTGCATTTGGACCTTTTGAGGGTATGAAGGGGAAAGAACCTCAATA	DNAH6	DNAH6_e7	ENSE00001709017	DNAH6_e7	ENSE00001709017	∆1nt	∆1nt	Exon	31.6476281347155	24.1913417898815	-7.456286344834	7.84313725490196	6.78960603520537	11.5746971736205	0.0	-0.04021547	-0.18486919	-0.1250590085983276	-0.175913393497467	-0.1558088	-0.12996373	-0.0556640625	-0.02093505859375
DNAH6_e7_T160G	T160G	AGAATCAAAGCTTTTTTCCCTATTTTTGATACTTCAGTATCACTAACTGTACATATTCAACAATATCTAGGTGACAGAACGCCTAGGAGAATTTCGAAATGAGGCAAAATATGTAGTCAGGAGGGCTTGTCGATTTGCTTTGCGTGCTGCAGGATTTGTGCCTGATGACTGTGCATTTGGACCTTTTGAGGGTATGAAGGGGAAAGAACCTCAATA	DNAH6	DNAH6_e7	ENSE00001709017	DNAH6_e7	ENSE00001709017	G	sub	Exon	31.6476281347155	38.7187272680015	7.071099133286	15.452847805789	15.047196002221	24.3502598960416	0.0	-0.009364814	-0.018184096	-0.0411075502634048	-0.0340073406696319	-0.048651904	-0.1534442	-0.0634765625	-0.01690673828125
DNAH6_e7_C161A	C161A	AGAATCAAAGCTTTTTTCCCTATTTTTGATACTTCAGTATCACTAACTGTACATATTCAACAATATCTAGGTGACAGAACGCCTAGGAGAATTTCGAAATGAGGCAAAATATGTAGTCAGGAGGGCTTGTCGATTTGCTTTGCGTGCTGCAGGATTTGTTACTGATGACTGTGCATTTGGACCTTTTGAGGGTATGAAGGGGAAAGAACCTCAATA	DNAH6	DNAH6_e7	ENSE00001709017	DNAH6_e7	ENSE00001709017	A	sub	Exon	31.6476281347155	9.68074175288881	-21.9668863818267	0.25974025974026	3.15789473684211	4.54545454545455	0.0	-0.1078959	-0.1894494	-0.1477180570363998	-0.2012251242995262	-0.12581426	-0.34628493	-0.123046875	-0.0245819091796875
DNAH6_e7_del162to167	del162to167	AGAATCAAAGCTTTTTTCCCTATTTTTGATACTTCAGTATCACTAACTGTACATATTCAACAATATCTAGGTGACAGAACGCCTAGGAGAATTTCGAAATGAGGCAAAATATGTAGTCAGGAGGGCTTGTCGATTTGCTTTGCGTGCTGCAGGATTTGTTCACTGTGCATTTGGACCTTTTGAGGGTATGAAGGGGAAAGAACCTCAATA	DNAH6	DNAH6_e7	ENSE00001709017	DNAH6_e7	ENSE00001709017	∆6nt	∆6nt	Exon	31.6476281347155	9.89822005831718	-21.7494080763983	2.4558976132826	3.21474496356622	4.64733025708636	0.0	-0.21549796	-0.41811424	-0.248387761414051	-0.3131630420684814	-0.15570512	-0.24308673	-0.2216796875	-0.02734375
DNAH6_e7_del162to164	del162to164	AGAATCAAAGCTTTTTTCCCTATTTTTGATACTTCAGTATCACTAACTGTACATATTCAACAATATCTAGGTGACAGAACGCCTAGGAGAATTTCGAAATGAGGCAAAATATGTAGTCAGGAGGGCTTGTCGATTTGCTTTGCGTGCTGCAGGATTTGTTCATGACTGTGCATTTGGACCTTTTGAGGGTATGAAGGGGAAAGAACCTCAATA	DNAH6	DNAH6_e7	ENSE00001709017	DNAH6_e7	ENSE00001709017	∆3nt	∆3nt	Exon	31.6476281347155	14.0176123068522	-17.6300158278633	3.88999008919723	3.57934748178651	6.10011641443539	0.0	-0.11494508	-0.28605306	-0.1721713803708553	-0.1839570999145507	-0.14660868	-0.25273228	-0.18505859375	-0.024444580078125
DNAH6_e7_C162A	C162A	AGAATCAAAGCTTTTTTCCCTATTTTTGATACTTCAGTATCACTAACTGTACATATTCAACAATATCTAGGTGACAGAACGCCTAGGAGAATTTCGAAATGAGGCAAAATATGTAGTCAGGAGGGCTTGTCGATTTGCTTTGCGTGCTGCAGGATTTGTTCATGATGACTGTGCATTTGGACCTTTTGAGGGTATGAAGGGGAAAGAACCTCAATA	DNAH6	DNAH6_e7	ENSE00001709017	DNAH6_e7	ENSE00001709017	A	sub	Exon	31.6476281347155	19.6254641396059	-12.0221639951096	5.96026490066225	5.48148148148148	9.89802039592082	0.0	-0.077629685	-0.10563666	-0.1061807572841644	-0.1162280216813087	-0.07355809	-0.20234925	-0.12890625	-0.02313232421875
DNAH6_e7_T163A	T163A	AGAATCAAAGCTTTTTTCCCTATTTTTGATACTTCAGTATCACTAACTGTACATATTCAACAATATCTAGGTGACAGAACGCCTAGGAGAATTTCGAAATGAGGCAAAATATGTAGTCAGGAGGGCTTGTCGATTTGCTTTGCGTGCTGCAGGATTTGTTCCAGATGACTGTGCATTTGGACCTTTTGAGGGTATGAAGGGGAAAGAACCTCAATA	DNAH6	DNAH6_e7	ENSE00001709017	DNAH6_e7	ENSE00001709017	A	sub	Exon	31.6476281347155	31.8763834568623	0.228755322146801	11.5797262301147	10.6224066390042	19.7584391452462	0.0	0.012709945	-0.005939454	-0.0187595337629318	0.0215976387262344	-0.021552466	-0.025203958	0.0009765625	-0.00103759765625
DNAH6_e7_T163C	T163C	AGAATCAAAGCTTTTTTCCCTATTTTTGATACTTCAGTATCACTAACTGTACATATTCAACAATATCTAGGTGACAGAACGCCTAGGAGAATTTCGAAATGAGGCAAAATATGTAGTCAGGAGGGCTTGTCGATTTGCTTTGCGTGCTGCAGGATTTGTTCCCGATGACTGTGCATTTGGACCTTTTGAGGGTATGAAGGGGAAAGAACCTCAATA	DNAH6	DNAH6_e7	ENSE00001709017	DNAH6_e7	ENSE00001709017	C	sub	Exon	31.6476281347155	52.2563552112395	20.608727076524	25.2901353965184	19.4444444444444	30.9996256083864	0.0	-0.005478218	-0.030161083	-0.0254567861557006	0.0213420689105987	-4.55603e-05	0.04678601	-0.0166015625	-0.0130615234375
DNAH6_e7_del163to168	del163to168	AGAATCAAAGCTTTTTTCCCTATTTTTGATACTTCAGTATCACTAACTGTACATATTCAACAATATCTAGGTGACAGAACGCCTAGGAGAATTTCGAAATGAGGCAAAATATGTAGTCAGGAGGGCTTGTCGATTTGCTTTGCGTGCTGCAGGATTTGTTCCCTGTGCATTTGGACCTTTTGAGGGTATGAAGGGGAAAGAACCTCAATA	DNAH6	DNAH6_e7	ENSE00001709017	DNAH6_e7	ENSE00001709017	∆6nt	∆6nt	Exon	31.6476281347155	6.1060667194028	-25.5415614153127	1.38600138600139	1.54531168150864	2.61980830670927	0.0	-0.18944313	-0.35642064	-0.2501516565680504	-0.3182218819856643	-0.15691546	-0.28785563	-0.22998046875	-0.02630615234375
DNAH6_e7_del163to163	del163to163	AGAATCAAAGCTTTTTTCCCTATTTTTGATACTTCAGTATCACTAACTGTACATATTCAACAATATCTAGGTGACAGAACGCCTAGGAGAATTTCGAAATGAGGCAAAATATGTAGTCAGGAGGGCTTGTCGATTTGCTTTGCGTGCTGCAGGATTTGTTCCGATGACTGTGCATTTGGACCTTTTGAGGGTATGAAGGGGAAAGAACCTCAATA	DNAH6	DNAH6_e7	ENSE00001709017	DNAH6_e7	ENSE00001709017	∆1nt	∆1nt	Exon	31.6476281347155	40.1058664544621	8.4582383197466	16.3896848137536	12.8883013879709	20.4696273608984	0.0	-0.046844266	-0.20284697	-0.1247883588075637	-0.126089721918106	-0.16248496	-0.20098442	-0.013671875	-0.019622802734375
DNAH6_e7_T163G	T163G	AGAATCAAAGCTTTTTTCCCTATTTTTGATACTTCAGTATCACTAACTGTACATATTCAACAATATCTAGGTGACAGAACGCCTAGGAGAATTTCGAAATGAGGCAAAATATGTAGTCAGGAGGGCTTGTCGATTTGCTTTGCGTGCTGCAGGATTTGTTCCGGATGACTGTGCATTTGGACCTTTTGAGGGTATGAAGGGGAAAGAACCTCAATA	DNAH6	DNAH6_e7	ENSE00001709017	DNAH6_e7	ENSE00001709017	G	sub	Exon	31.6476281347155	59.2648909820477	27.6172628473322	31.6842105263158	26.4428121720881	37.3721479150275	0.0	0.11491415	0.11356002	0.1134275645017623	0.1177348792552948	0.09868571	0.24803719	0.048828125	0.02020263671875
DNAH6_e7_G164A	G164A	AGAATCAAAGCTTTTTTCCCTATTTTTGATACTTCAGTATCACTAACTGTACATATTCAACAATATCTAGGTGACAGAACGCCTAGGAGAATTTCGAAATGAGGCAAAATATGTAGTCAGGAGGGCTTGTCGATTTGCTTTGCGTGCTGCAGGATTTGTTCCTAATGACTGTGCATTTGGACCTTTTGAGGGTATGAAGGGGAAAGAACCTCAATA	DNAH6	DNAH6_e7	ENSE00001709017	DNAH6_e7	ENSE00001709017	A	sub	Exon	31.6476281347155	6.77919030904935	-24.8684378256662	1.59607120933088	1.21255349500713	2.61958997722096	0.0	-0.1703305	-0.31365472	-0.2187362015247345	-0.2829811871051788	-0.17078176	-0.44112957	-0.1943359375	-0.0260009765625
DNAH6_e7_del164to164	del164to164	AGAATCAAAGCTTTTTTCCCTATTTTTGATACTTCAGTATCACTAACTGTACATATTCAACAATATCTAGGTGACAGAACGCCTAGGAGAATTTCGAAATGAGGCAAAATATGTAGTCAGGAGGGCTTGTCGATTTGCTTTGCGTGCTGCAGGATTTGTTCCTATGACTGTGCATTTGGACCTTTTGAGGGTATGAAGGGGAAAGAACCTCAATA	DNAH6	DNAH6_e7	ENSE00001709017	DNAH6_e7	ENSE00001709017	∆1nt	∆1nt	Exon	31.6476281347155	10.6213810637487	-21.0262470709668	2.75340393343419	2.15485756026297	4.61111111111111	0.0	-0.18313153	-0.38092226	-0.2518208473920822	-0.4101060330867767	-0.20688921	-0.4132491	-0.1669921875	-0.0262603759765625
DNAH6_e7_G164C	G164C	AGAATCAAAGCTTTTTTCCCTATTTTTGATACTTCAGTATCACTAACTGTACATATTCAACAATATCTAGGTGACAGAACGCCTAGGAGAATTTCGAAATGAGGCAAAATATGTAGTCAGGAGGGCTTGTCGATTTGCTTTGCGTGCTGCAGGATTTGTTCCTCATGACTGTGCATTTGGACCTTTTGAGGGTATGAAGGGGAAAGAACCTCAATA	DNAH6	DNAH6_e7	ENSE00001709017	DNAH6_e7	ENSE00001709017	C	sub	Exon	31.6476281347155	21.1190291349775	-10.528598999738	6.50684931506849	4.89642184557439	8.48656294200849	0.0	-0.084860265	-0.16305651	-0.1514298394322395	-0.1586314439773559	-0.09852769	-0.25849825	-0.11328125	-0.02227783203125
DNAH6_e7_T166A	T166A	AGAATCAAAGCTTTTTTCCCTATTTTTGATACTTCAGTATCACTAACTGTACATATTCAACAATATCTAGGTGACAGAACGCCTAGGAGAATTTCGAAATGAGGCAAAATATGTAGTCAGGAGGGCTTGTCGATTTGCTTTGCGTGCTGCAGGATTTGTTCCTGAAGACTGTGCATTTGGACCTTTTGAGGGTATGAAGGGGAAAGAACCTCAATA	DNAH6	DNAH6_e7	ENSE00001709017	DNAH6_e7	ENSE00001709017	A	sub	Exon	31.6476281347155	52.4386267071067	20.7909985723912	25.327868852459	24.2565055762082	34.8534201954397	0.0	0.10911156	0.10283941	0.1226433962583541	0.1651859432458877	0.09148228	0.2429047	0.0517578125	0.14056396484375
DNAH6_e7_T166C	T166C	AGAATCAAAGCTTTTTTCCCTATTTTTGATACTTCAGTATCACTAACTGTACATATTCAACAATATCTAGGTGACAGAACGCCTAGGAGAATTTCGAAATGAGGCAAAATATGTAGTCAGGAGGGCTTGTCGATTTGCTTTGCGTGCTGCAGGATTTGTTCCTGACGACTGTGCATTTGGACCTTTTGAGGGTATGAAGGGGAAAGAACCTCAATA	DNAH6	DNAH6_e7	ENSE00001709017	DNAH6_e7	ENSE00001709017	C	sub	Exon	31.6476281347155	46.2569476490813	14.6093195143658	20.5255681818182	17.9588607594937	27.3055126223596	0.0	0.103762925	0.10471797	0.1013390868902206	0.1437384337186813	0.038119793	0.1484501	0.046875	0.05609130859375
DNAH6_e7_del163to165	del163to165	AGAATCAAAGCTTTTTTCCCTATTTTTGATACTTCAGTATCACTAACTGTACATATTCAACAATATCTAGGTGACAGAACGCCTAGGAGAATTTCGAAATGAGGCAAAATATGTAGTCAGGAGGGCTTGTCGATTTGCTTTGCGTGCTGCAGGATTTGTTCCTGACTGTGCATTTGGACCTTTTGAGGGTATGAAGGGGAAAGAACCTCAATA	DNAH6	DNAH6_e7	ENSE00001709017	DNAH6_e7	ENSE00001709017	∆3nt	∆3nt	Exon	31.6476281347155	10.1718476440933	-21.4757804906222	1.61290322580645	4.47761194029851	4.26008968609866	0.0	-0.046170734	-0.19505642	-0.095387015491724	-0.0784367732703685	-0.06841171	-0.05205621	-0.05078125	-0.017791748046875
DNAH6_e7_del166to166	del166to166	AGAATCAAAGCTTTTTTCCCTATTTTTGATACTTCAGTATCACTAACTGTACATATTCAACAATATCTAGGTGACAGAACGCCTAGGAGAATTTCGAAATGAGGCAAAATATGTAGTCAGGAGGGCTTGTCGATTTGCTTTGCGTGCTGCAGGATTTGTTCCTGAGACTGTGCATTTGGACCTTTTGAGGGTATGAAGGGGAAAGAACCTCAATA	DNAH6	DNAH6_e7	ENSE00001709017	DNAH6_e7	ENSE00001709017	∆1nt	∆1nt	Exon	31.6476281347155	22.3933063428676	-9.2543217918479	6.92871419053964	8.10810810810811	14.5228215767635	0.0	-0.091928706	-0.25346392	-0.1367142572999	-0.1838363409042358	-0.18570882	-0.26253343	-0.033203125	-0.019927978515625
DNAH6_e7_T166G	T166G	AGAATCAAAGCTTTTTTCCCTATTTTTGATACTTCAGTATCACTAACTGTACATATTCAACAATATCTAGGTGACAGAACGCCTAGGAGAATTTCGAAATGAGGCAAAATATGTAGTCAGGAGGGCTTGTCGATTTGCTTTGCGTGCTGCAGGATTTGTTCCTGAGGACTGTGCATTTGGACCTTTTGAGGGTATGAAGGGGAAAGAACCTCAATA	DNAH6	DNAH6_e7	ENSE00001709017	DNAH6_e7	ENSE00001709017	G	sub	Exon	31.6476281347155	45.2539165132493	13.6062883785338	19.7853789403085	17.9984484096199	27.3881833241303	0.0	0.074490935	0.06281051	0.0472045056521892	0.0978185385465622	0.03401065	0.19192198	0.015625	0.01092529296875
DNAH6_e7_G167A	G167A	AGAATCAAAGCTTTTTTCCCTATTTTTGATACTTCAGTATCACTAACTGTACATATTCAACAATATCTAGGTGACAGAACGCCTAGGAGAATTTCGAAATGAGGCAAAATATGTAGTCAGGAGGGCTTGTCGATTTGCTTTGCGTGCTGCAGGATTTGTTCCTGATAACTGTGCATTTGGACCTTTTGAGGGTATGAAGGGGAAAGAACCTCAATA	DNAH6	DNAH6_e7	ENSE00001709017	DNAH6_e7	ENSE00001709017	A	sub	Exon	31.6476281347155	7.70327353550838	-23.9443545992071	1.82440136830103	2.14431586113002	3.33689268553123	0.0	-0.10329963	-0.17242593	-0.1548029035329818	-0.1895185634493827	-0.10569015	-0.32049263	-0.095703125	-0.022125244140625
DNAH6_e7_del167to167	del167to167	AGAATCAAAGCTTTTTTCCCTATTTTTGATACTTCAGTATCACTAACTGTACATATTCAACAATATCTAGGTGACAGAACGCCTAGGAGAATTTCGAAATGAGGCAAAATATGTAGTCAGGAGGGCTTGTCGATTTGCTTTGCGTGCTGCAGGATTTGTTCCTGATACTGTGCATTTGGACCTTTTGAGGGTATGAAGGGGAAAGAACCTCAATA	DNAH6	DNAH6_e7	ENSE00001709017	DNAH6_e7	ENSE00001709017	∆1nt	∆1nt	Exon	31.6476281347155	10.9794089266293	-20.6682192080862	0.854700854700855	2.63157894736842	3.78787878787879	0.0	-0.16158077	-0.33823317	-0.1629205867648124	-0.2137609124183654	-0.19840458	-0.32012337	-0.0859375	-0.0236053466796875
DNAH6_e7_G167C	G167C	AGAATCAAAGCTTTTTTCCCTATTTTTGATACTTCAGTATCACTAACTGTACATATTCAACAATATCTAGGTGACAGAACGCCTAGGAGAATTTCGAAATGAGGCAAAATATGTAGTCAGGAGGGCTTGTCGATTTGCTTTGCGTGCTGCAGGATTTGTTCCTGATCACTGTGCATTTGGACCTTTTGAGGGTATGAAGGGGAAAGAACCTCAATA	DNAH6	DNAH6_e7	ENSE00001709017	DNAH6_e7	ENSE00001709017	C	sub	Exon	31.6476281347155	18.5924145143416	-13.0552136203739	5.54263565891473	5.03789567543469	9.2201166180758	0.0	-0.06317133	-0.11521134	-0.1130000278353691	-0.1218594461679458	-0.09230956	-0.29078013	-0.08203125	-0.018798828125
DNAH6_e7_C169A	C169A	AGAATCAAAGCTTTTTTCCCTATTTTTGATACTTCAGTATCACTAACTGTACATATTCAACAATATCTAGGTGACAGAACGCCTAGGAGAATTTCGAAATGAGGCAAAATATGTAGTCAGGAGGGCTTGTCGATTTGCTTTGCGTGCTGCAGGATTTGTTCCTGATGAATGTGCATTTGGACCTTTTGAGGGTATGAAGGGGAAAGAACCTCAATA	DNAH6	DNAH6_e7	ENSE00001709017	DNAH6_e7	ENSE00001709017	A	sub	Exon	31.6476281347155	20.0182828635056	-11.6293452712099	6.16236162361624	4.23045930701048	8.6395233366435	0.0	-0.03597247	-0.054892987	-0.0630410015583038	-0.0937899276614189	-0.030446671	-0.05198939	-0.0361328125	-0.01220703125
DNAH6_e7_del169to174	del169to174	AGAATCAAAGCTTTTTTCCCTATTTTTGATACTTCAGTATCACTAACTGTACATATTCAACAATATCTAGGTGACAGAACGCCTAGGAGAATTTCGAAATGAGGCAAAATATGTAGTCAGGAGGGCTTGTCGATTTGCTTTGCGTGCTGCAGGATTTGTTCCTGATGAATTTGGACCTTTTGAGGGTATGAAGGGGAAAGAACCTCAATA	DNAH6	DNAH6_e7	ENSE00001709017	DNAH6_e7	ENSE00001709017	∆6nt	∆6nt	Exon	31.6476281347155	19.4496170959459	-12.1980110387696	4.92307692307692	6.22950819672131	11.6580310880829	0.0	0.017130122	-0.047350466	-0.0029662027955055	0.0917746573686599	0.063431494	0.35209394	0.03125	0.02642822265625
DNAH6_e7_T170A	T170A	AGAATCAAAGCTTTTTTCCCTATTTTTGATACTTCAGTATCACTAACTGTACATATTCAACAATATCTAGGTGACAGAACGCCTAGGAGAATTTCGAAATGAGGCAAAATATGTAGTCAGGAGGGCTTGTCGATTTGCTTTGCGTGCTGCAGGATTTGTTCCTGATGACAGTGCATTTGGACCTTTTGAGGGTATGAAGGGGAAAGAACCTCAATA	DNAH6	DNAH6_e7	ENSE00001709017	DNAH6_e7	ENSE00001709017	A	sub	Exon	31.6476281347155	24.9081342120038	-6.7394939227117	8.23529411764706	4.61538461538462	8.08080808080808	0.0	-0.0072540045	0.0028548539	0.0511645227670669	0.054644227027893	0.0013127774	0.03744635	0.0068359375	0.01995849609375
DNAH6_e7_T170C	T170C	AGAATCAAAGCTTTTTTCCCTATTTTTGATACTTCAGTATCACTAACTGTACATATTCAACAATATCTAGGTGACAGAACGCCTAGGAGAATTTCGAAATGAGGCAAAATATGTAGTCAGGAGGGCTTGTCGATTTGCTTTGCGTGCTGCAGGATTTGTTCCTGATGACCGTGCATTTGGACCTTTTGAGGGTATGAAGGGGAAAGAACCTCAATA	DNAH6	DNAH6_e7	ENSE00001709017	DNAH6_e7	ENSE00001709017	C	sub	Exon	31.6476281347155	50.2394479236745	18.591819788959	22.5490196078431	21.3675213675214	30.8219178082192	0.0	0.10338646	0.11231235	0.1326518058776855	0.1280270516872406	0.078151375	0.24853304	0.044921875	0.17083740234375
DNAH6_e7_del170to172	del170to172	AGAATCAAAGCTTTTTTCCCTATTTTTGATACTTCAGTATCACTAACTGTACATATTCAACAATATCTAGGTGACAGAACGCCTAGGAGAATTTCGAAATGAGGCAAAATATGTAGTCAGGAGGGCTTGTCGATTTGCTTTGCGTGCTGCAGGATTTGTTCCTGATGACGCATTTGGACCTTTTGAGGGTATGAAGGGGAAAGAACCTCAATA	DNAH6	DNAH6_e7	ENSE00001709017	DNAH6_e7	ENSE00001709017	∆3nt	∆3nt	Exon	31.6476281347155	8.47398549105557	-23.1736426436599	2.07715133531157	1.20761727821644	4.38082097274922	0.0	0.15254855	0.08192107	0.1969576030969619	0.2124077230691909	0.06294364	0.34508452	0.04296875	0.04461669921875
DNAH6_e7_del170to190	del170to190	AGAATCAAAGCTTTTTTCCCTATTTTTGATACTTCAGTATCACTAACTGTACATATTCAACAATATCTAGGTGACAGAACGCCTAGGAGAATTTCGAAATGAGGCAAAATATGTAGTCAGGAGGGCTTGTCGATTTGCTTTGCGTGCTGCAGGATTTGTTCCTGATGACGGTATGAAGGGGAAAGAACCTCAATA	DNAH6	DNAH6_e7	ENSE00001709017	DNAH6_e7	ENSE00001709017	∆21nt	∆21nt	5'SS	31.6476281347155	55.2492192389717	23.6015911042562	27.8965426233835	21.1037942928818	35.5359116022099	0.0	0.044136077	-0.073121384	-0.0815417319536209	0.181796059012413	-0.074416734	-0.033687472	0.1103515625	0.10760498046875
DNAH6_e7_T170G	T170G	AGAATCAAAGCTTTTTTCCCTATTTTTGATACTTCAGTATCACTAACTGTACATATTCAACAATATCTAGGTGACAGAACGCCTAGGAGAATTTCGAAATGAGGCAAAATATGTAGTCAGGAGGGCTTGTCGATTTGCTTTGCGTGCTGCAGGATTTGTTCCTGATGACGGTGCATTTGGACCTTTTGAGGGTATGAAGGGGAAAGAACCTCAATA	DNAH6	DNAH6_e7	ENSE00001709017	DNAH6_e7	ENSE00001709017	G	sub	Exon	31.6476281347155	50.9677711008148	19.3201429660993	24.1404011461318	21.2920837124659	33.816425120773	0.0	0.08238992	0.096152276	0.1194290816783905	0.1323344260454177	0.08106239	0.2953152	0.041015625	0.12835693359375
DNAH6_e7_del170to170	del170to170	AGAATCAAAGCTTTTTTCCCTATTTTTGATACTTCAGTATCACTAACTGTACATATTCAACAATATCTAGGTGACAGAACGCCTAGGAGAATTTCGAAATGAGGCAAAATATGTAGTCAGGAGGGCTTGTCGATTTGCTTTGCGTGCTGCAGGATTTGTTCCTGATGACGTGCATTTGGACCTTTTGAGGGTATGAAGGGGAAAGAACCTCAATA	DNAH6	DNAH6_e7	ENSE00001709017	DNAH6_e7	ENSE00001709017	∆1nt	∆1nt	Exon	31.6476281347155	50.8279914585155	19.1803633238	23.943661971831	17.6744186046512	31.3008130081301	0.0	0.06271592	-0.010997623	0.081596240401268	0.1171842217445373	-0.07963556	0.22034985	0.044921875	0.01922607421875
DNAH6_e7_G171A	G171A	AGAATCAAAGCTTTTTTCCCTATTTTTGATACTTCAGTATCACTAACTGTACATATTCAACAATATCTAGGTGACAGAACGCCTAGGAGAATTTCGAAATGAGGCAAAATATGTAGTCAGGAGGGCTTGTCGATTTGCTTTGCGTGCTGCAGGATTTGTTCCTGATGACTATGCATTTGGACCTTTTGAGGGTATGAAGGGGAAAGAACCTCAATA	DNAH6	DNAH6_e7	ENSE00001709017	DNAH6_e7	ENSE00001709017	A	sub	Exon	31.6476281347155	23.1628249353721	-8.4848031993434	5.71428571428571	3.63636363636364	9.23076923076923	0.0	0.008263141	0.01374495	0.0363628417253494	0.0330982096493244	0.015181556	0.118166	0.03125	0.06829833984375
DNAH6_e7_del171to173	del171to173	AGAATCAAAGCTTTTTTCCCTATTTTTGATACTTCAGTATCACTAACTGTACATATTCAACAATATCTAGGTGACAGAACGCCTAGGAGAATTTCGAAATGAGGCAAAATATGTAGTCAGGAGGGCTTGTCGATTTGCTTTGCGTGCTGCAGGATTTGTTCCTGATGACTCATTTGGACCTTTTGAGGGTATGAAGGGGAAAGAACCTCAATA	DNAH6	DNAH6_e7	ENSE00001709017	DNAH6_e7	ENSE00001709017	∆3nt	∆3nt	Exon	31.6476281347155	35.9859895864631	4.3383614517476	13.7142857142857	13.2387706855792	22.5514403292181	0.0	0.06964928	-0.034812152	0.1024285703897476	0.1438836753368377	0.0170805	0.23494852	-0.015625	-0.00738525390625
DNAH6_e7_G171C	G171C	AGAATCAAAGCTTTTTTCCCTATTTTTGATACTTCAGTATCACTAACTGTACATATTCAACAATATCTAGGTGACAGAACGCCTAGGAGAATTTCGAAATGAGGCAAAATATGTAGTCAGGAGGGCTTGTCGATTTGCTTTGCGTGCTGCAGGATTTGTTCCTGATGACTCTGCATTTGGACCTTTTGAGGGTATGAAGGGGAAAGAACCTCAATA	DNAH6	DNAH6_e7	ENSE00001709017	DNAH6_e7	ENSE00001709017	C	sub	Exon	31.6476281347155	57.4697977938638	25.8221696591483	29.9333333333333	23.8260869565217	38.0699893955461	0.0	0.09196833	0.09986839	0.1344287693500518	0.1379604935646057	0.07543503	0.2003856	0.0556640625	0.13836669921875
DNAH6_e7_T172A	T172A	AGAATCAAAGCTTTTTTCCCTATTTTTGATACTTCAGTATCACTAACTGTACATATTCAACAATATCTAGGTGACAGAACGCCTAGGAGAATTTCGAAATGAGGCAAAATATGTAGTCAGGAGGGCTTGTCGATTTGCTTTGCGTGCTGCAGGATTTGTTCCTGATGACTGAGCATTTGGACCTTTTGAGGGTATGAAGGGGAAAGAACCTCAATA	DNAH6	DNAH6_e7	ENSE00001709017	DNAH6_e7	ENSE00001709017	A	sub	Exon	31.6476281347155	47.4901692621461	15.8425411274306	21.4611872146119	15.2713178294574	31.6928069226609	0.0	-0.01655835	-0.068367705	-0.1118784137070179	-0.1399232894182205	-0.063178204	-0.09758474	-0.01171875	-0.00543212890625
DNAH6_e7_del172to174	del172to174	AGAATCAAAGCTTTTTTCCCTATTTTTGATACTTCAGTATCACTAACTGTACATATTCAACAATATCTAGGTGACAGAACGCCTAGGAGAATTTCGAAATGAGGCAAAATATGTAGTCAGGAGGGCTTGTCGATTTGCTTTGCGTGCTGCAGGATTTGTTCCTGATGACTGATTTGGACCTTTTGAGGGTATGAAGGGGAAAGAACCTCAATA	DNAH6	DNAH6_e7	ENSE00001709017	DNAH6_e7	ENSE00001709017	∆3nt	∆3nt	Exon	31.6476281347155	34.5486518075342	2.9010236728187	0.0	15.3846153846154	14.8148148148148	0.0	0.0035229474	-0.13241544	-0.1134114041924476	-0.096921794116497	-0.046974465	0.08891648	-0.0458984375	-0.01007080078125
DNAH6_e7_T172C	T172C	AGAATCAAAGCTTTTTTCCCTATTTTTGATACTTCAGTATCACTAACTGTACATATTCAACAATATCTAGGTGACAGAACGCCTAGGAGAATTTCGAAATGAGGCAAAATATGTAGTCAGGAGGGCTTGTCGATTTGCTTTGCGTGCTGCAGGATTTGTTCCTGATGACTGCGCATTTGGACCTTTTGAGGGTATGAAGGGGAAAGAACCTCAATA	DNAH6	DNAH6_e7	ENSE00001709017	DNAH6_e7	ENSE00001709017	C	sub	Exon	31.6476281347155	53.099623533126	21.4519953984105	25.8509659613615	22.093023255814	40.735183795949	0.0	0.119296506	0.11903295	0.1451211273670196	0.1742155998945236	0.08111279	0.23407209	0.0771484375	0.22845458984375
DNAH6_e7_del172to172	del172to172	AGAATCAAAGCTTTTTTCCCTATTTTTGATACTTCAGTATCACTAACTGTACATATTCAACAATATCTAGGTGACAGAACGCCTAGGAGAATTTCGAAATGAGGCAAAATATGTAGTCAGGAGGGCTTGTCGATTTGCTTTGCGTGCTGCAGGATTTGTTCCTGATGACTGGCATTTGGACCTTTTGAGGGTATGAAGGGGAAAGAACCTCAATA	DNAH6	DNAH6_e7	ENSE00001709017	DNAH6_e7	ENSE00001709017	∆1nt	∆1nt	Exon	31.6476281347155	38.6288676404697	6.9812395057542	15.4585606651078	13.0023640661939	23.4492481203008	0.0	-0.016370967	-0.120048866	-0.0631343275308609	-0.0138205140829086	-0.14362225	-0.069316104	0.001953125	-0.00433349609375
DNAH6_e7_T172G	T172G	AGAATCAAAGCTTTTTTCCCTATTTTTGATACTTCAGTATCACTAACTGTACATATTCAACAATATCTAGGTGACAGAACGCCTAGGAGAATTTCGAAATGAGGCAAAATATGTAGTCAGGAGGGCTTGTCGATTTGCTTTGCGTGCTGCAGGATTTGTTCCTGATGACTGGGCATTTGGACCTTTTGAGGGTATGAAGGGGAAAGAACCTCAATA	DNAH6	DNAH6_e7	ENSE00001709017	DNAH6_e7	ENSE00001709017	G	sub	Exon	31.6476281347155	21.2093375851509	-10.4382905495646	6.63402692778458	5.47445255474453	10.4429596634496	0.0	-0.06516254	-0.08346677	-0.0944211483001709	-0.0850455462932586	-0.097157694	-0.2306807	-0.0498046875	-0.01007080078125
DNAH6_e7_G173A	G173A	AGAATCAAAGCTTTTTTCCCTATTTTTGATACTTCAGTATCACTAACTGTACATATTCAACAATATCTAGGTGACAGAACGCCTAGGAGAATTTCGAAATGAGGCAAAATATGTAGTCAGGAGGGCTTGTCGATTTGCTTTGCGTGCTGCAGGATTTGTTCCTGATGACTGTACATTTGGACCTTTTGAGGGTATGAAGGGGAAAGAACCTCAATA	DNAH6	DNAH6_e7	ENSE00001709017	DNAH6_e7	ENSE00001709017	A	sub	Exon	31.6476281347155	17.5573940304372	-14.0902341042783	4.69897209985316	5.17799352750809	11.5606936416185	0.0	-0.046096668	-0.07264416	-0.0258678048849105	-0.0111100524663925	-0.020086437	-0.055607036	-0.02734375	-0.00946044921875
DNAH6_e7_del171to191	del171to191	AGAATCAAAGCTTTTTTCCCTATTTTTGATACTTCAGTATCACTAACTGTACATATTCAACAATATCTAGGTGACAGAACGCCTAGGAGAATTTCGAAATGAGGCAAAATATGTAGTCAGGAGGGCTTGTCGATTTGCTTTGCGTGCTGCAGGATTTGTTCCTGATGACTGTATGAAGGGGAAAGAACCTCAATA	DNAH6	DNAH6_e7	ENSE00001709017	DNAH6_e7	ENSE00001709017	∆21nt	∆21nt	5'SS	31.6476281347155	0.132005179514418	-31.5156229552011	0.0	0.0	0.0	0.0	-0.25808173	-0.52675843	-0.3530799113214016	-0.6657761782407761	-0.2716859	-0.5419043	-0.362548828125	-0.02911376953125
DNAH6_e7_G173C	G173C	AGAATCAAAGCTTTTTTCCCTATTTTTGATACTTCAGTATCACTAACTGTACATATTCAACAATATCTAGGTGACAGAACGCCTAGGAGAATTTCGAAATGAGGCAAAATATGTAGTCAGGAGGGCTTGTCGATTTGCTTTGCGTGCTGCAGGATTTGTTCCTGATGACTGTCCATTTGGACCTTTTGAGGGTATGAAGGGGAAAGAACCTCAATA	DNAH6	DNAH6_e7	ENSE00001709017	DNAH6_e7	ENSE00001709017	C	sub	Exon	31.6476281347155	11.9779733597913	-19.6696547749242	3.01204819277108	2.08768267223382	5.39568345323741	0.0	0.0071587563	0.009891838	0.0226634293794631	0.0334549844264984	-0.0058901757	-0.00812757	-0.009765625	0.01788330078125
DNAH6_e7_C174A	C174A	AGAATCAAAGCTTTTTTCCCTATTTTTGATACTTCAGTATCACTAACTGTACATATTCAACAATATCTAGGTGACAGAACGCCTAGGAGAATTTCGAAATGAGGCAAAATATGTAGTCAGGAGGGCTTGTCGATTTGCTTTGCGTGCTGCAGGATTTGTTCCTGATGACTGTGAATTTGGACCTTTTGAGGGTATGAAGGGGAAAGAACCTCAATA	DNAH6	DNAH6_e7	ENSE00001709017	DNAH6_e7	ENSE00001709017	A	sub	Exon	31.6476281347155	21.8170581714254	-9.8305699632901	6.87617512758528	5.93966059082338	11.2418928657218	0.0	0.02703768	0.022196025	0.0285618603229522	0.0625122785568237	0.06667529	0.1632838	0.0166015625	0.03521728515625
DNAH6_e7_del174to174	del174to174	AGAATCAAAGCTTTTTTCCCTATTTTTGATACTTCAGTATCACTAACTGTACATATTCAACAATATCTAGGTGACAGAACGCCTAGGAGAATTTCGAAATGAGGCAAAATATGTAGTCAGGAGGGCTTGTCGATTTGCTTTGCGTGCTGCAGGATTTGTTCCTGATGACTGTGATTTGGACCTTTTGAGGGTATGAAGGGGAAAGAACCTCAATA	DNAH6	DNAH6_e7	ENSE00001709017	DNAH6_e7	ENSE00001709017	∆1nt	∆1nt	Exon	31.6476281347155	20.4624431855663	-11.1851849491492	6.33737185461323	5.09428651843513	9.30885529157667	0.0	-0.04943335	-0.15201919	-0.0804462656378746	-0.0785643458366394	-0.13755533	0.07247558	-0.0244140625	-0.013214111328125
DNAH6_e7_del176to196	del176to196	AGAATCAAAGCTTTTTTCCCTATTTTTGATACTTCAGTATCACTAACTGTACATATTCAACAATATCTAGGTGACAGAACGCCTAGGAGAATTTCGAAATGAGGCAAAATATGTAGTCAGGAGGGCTTGTCGATTTGCTTTGCGTGCTGCAGGATTTGTTCCTGATGACTGTGCAAAGGGGAAAGAACCTCAATA	DNAH6	DNAH6_e7	ENSE00001709017	DNAH6_e7	ENSE00001709017	∆21nt	∆21nt	5'SS	31.6476281347155	0.160040745474188	-31.4875873892413	0.0	0.0	0.0	0.0	-0.28595045	-0.56092	-0.3603656962513923	-0.6940527558326721	-0.272786	-0.5438513	-0.3720703125	-0.029815673828125
DNAH6_e7_T176A	T176A	AGAATCAAAGCTTTTTTCCCTATTTTTGATACTTCAGTATCACTAACTGTACATATTCAACAATATCTAGGTGACAGAACGCCTAGGAGAATTTCGAAATGAGGCAAAATATGTAGTCAGGAGGGCTTGTCGATTTGCTTTGCGTGCTGCAGGATTTGTTCCTGATGACTGTGCAATTGGACCTTTTGAGGGTATGAAGGGGAAAGAACCTCAATA	DNAH6	DNAH6_e7	ENSE00001709017	DNAH6_e7	ENSE00001709017	A	sub	Exon	31.6476281347155	32.4787921112127	0.831163976497201	11.9372160264354	9.86425339366516	16.3199426111908	0.0	0.03067641	0.051297426	0.0537563115358352	0.0796282589435577	0.07647684	0.24479988	0.01953125	0.01873779296875
DNAH6_e7_T176C	T176C	AGAATCAAAGCTTTTTTCCCTATTTTTGATACTTCAGTATCACTAACTGTACATATTCAACAATATCTAGGTGACAGAACGCCTAGGAGAATTTCGAAATGAGGCAAAATATGTAGTCAGGAGGGCTTGTCGATTTGCTTTGCGTGCTGCAGGATTTGTTCCTGATGACTGTGCACTTGGACCTTTTGAGGGTATGAAGGGGAAAGAACCTCAATA	DNAH6	DNAH6_e7	ENSE00001709017	DNAH6_e7	ENSE00001709017	C	sub	Exon	31.6476281347155	34.6384610065675	2.990832871852	12.6760563380282	9.57446808510638	16.6666666666667	0.0	0.01211828	0.019524634	0.0354930162429809	0.0539822727441787	0.04881984	0.16386563	0.015625	0.00616455078125
DNAH6_e7_del176to178	del176to178	AGAATCAAAGCTTTTTTCCCTATTTTTGATACTTCAGTATCACTAACTGTACATATTCAACAATATCTAGGTGACAGAACGCCTAGGAGAATTTCGAAATGAGGCAAAATATGTAGTCAGGAGGGCTTGTCGATTTGCTTTGCGTGCTGCAGGATTTGTTCCTGATGACTGTGCAGGACCTTTTGAGGGTATGAAGGGGAAAGAACCTCAATA	DNAH6	DNAH6_e7	ENSE00001709017	DNAH6_e7	ENSE00001709017	∆3nt	∆3nt	Exon	31.6476281347155	20.5212333892605	-11.126394745455	6.34620577909803	5.31645569620253	10.0535850982393	0.0	0.0322596	-0.056022167	0.0409584268927574	0.113195851445198	0.032184184	0.22961092	-0.017578125	-0.0064697265625
DNAH6_e7_T176G	T176G	AGAATCAAAGCTTTTTTCCCTATTTTTGATACTTCAGTATCACTAACTGTACATATTCAACAATATCTAGGTGACAGAACGCCTAGGAGAATTTCGAAATGAGGCAAAATATGTAGTCAGGAGGGCTTGTCGATTTGCTTTGCGTGCTGCAGGATTTGTTCCTGATGACTGTGCAGTTGGACCTTTTGAGGGTATGAAGGGGAAAGAACCTCAATA	DNAH6	DNAH6_e7	ENSE00001709017	DNAH6_e7	ENSE00001709017	G	sub	Exon	31.6476281347155	39.3434070573017	7.6957789225862	15.8422459893048	13.368580060423	23.7599510104103	0.0	0.01761204	0.044066936	0.0369901284575462	0.0650416612625122	0.06917246	0.17882341	0.001953125	0.03302001953125
DNAH6_e7_T177A	T177A	AGAATCAAAGCTTTTTTCCCTATTTTTGATACTTCAGTATCACTAACTGTACATATTCAACAATATCTAGGTGACAGAACGCCTAGGAGAATTTCGAAATGAGGCAAAATATGTAGTCAGGAGGGCTTGTCGATTTGCTTTGCGTGCTGCAGGATTTGTTCCTGATGACTGTGCATATGGACCTTTTGAGGGTATGAAGGGGAAAGAACCTCAATA	DNAH6	DNAH6_e7	ENSE00001709017	DNAH6_e7	ENSE00001709017	A	sub	Exon	31.6476281347155	38.3853546357364	6.7377265010209	15.346329323932	10.7516650808754	18.864400448263	0.0	-0.020885274	-0.005542189	0.0189412683248519	0.0085749775171279	0.015062414	0.11113265	-0.0029296875	0.006591796875
DNAH6_e7_T177C	T177C	AGAATCAAAGCTTTTTTCCCTATTTTTGATACTTCAGTATCACTAACTGTACATATTCAACAATATCTAGGTGACAGAACGCCTAGGAGAATTTCGAAATGAGGCAAAATATGTAGTCAGGAGGGCTTGTCGATTTGCTTTGCGTGCTGCAGGATTTGTTCCTGATGACTGTGCATCTGGACCTTTTGAGGGTATGAAGGGGAAAGAACCTCAATA	DNAH6	DNAH6_e7	ENSE00001709017	DNAH6_e7	ENSE00001709017	C	sub	Exon	31.6476281347155	65.9298432540592	34.2822151193437	46.1538461538462	16.6666666666667	29.6296296296296	0.0	0.09522337	0.112439334	0.1438352763652801	0.1357220113277435	0.09334859	0.23144528	0.0595703125	0.10662841796875
DNAH6_e7_del177to182	del177to182	AGAATCAAAGCTTTTTTCCCTATTTTTGATACTTCAGTATCACTAACTGTACATATTCAACAATATCTAGGTGACAGAACGCCTAGGAGAATTTCGAAATGAGGCAAAATATGTAGTCAGGAGGGCTTGTCGATTTGCTTTGCGTGCTGCAGGATTTGTTCCTGATGACTGTGCATCTTTTGAGGGTATGAAGGGGAAAGAACCTCAATA	DNAH6	DNAH6_e7	ENSE00001709017	DNAH6_e7	ENSE00001709017	∆6nt	∆6nt	Exon	31.6476281347155	23.7899730068798	-7.8576551278357	7.71843161469589	6.15696887686062	13.0366078483013	0.0	-0.05795879	-0.16674459	-0.0548266544938087	0.0031517446041107	-0.013602883	0.21918592	-0.009765625	-0.017822265625
DNAH6_e7_del177to179	del177to179	AGAATCAAAGCTTTTTTCCCTATTTTTGATACTTCAGTATCACTAACTGTACATATTCAACAATATCTAGGTGACAGAACGCCTAGGAGAATTTCGAAATGAGGCAAAATATGTAGTCAGGAGGGCTTGTCGATTTGCTTTGCGTGCTGCAGGATTTGTTCCTGATGACTGTGCATGACCTTTTGAGGGTATGAAGGGGAAAGAACCTCAATA	DNAH6	DNAH6_e7	ENSE00001709017	DNAH6_e7	ENSE00001709017	∆3nt	∆3nt	Exon	31.6476281347155	4.09417778719409	-27.5534503475214	0.866062437059416	0.718484650555193	1.80647469146843	0.0	-0.12363353	-0.32147866	-0.2068606466054916	-0.3842198997735977	-0.15178724	-0.24853188	-0.21337890625	-0.0236358642578125
DNAH6_e7_del178to180	del178to180	AGAATCAAAGCTTTTTTCCCTATTTTTGATACTTCAGTATCACTAACTGTACATATTCAACAATATCTAGGTGACAGAACGCCTAGGAGAATTTCGAAATGAGGCAAAATATGTAGTCAGGAGGGCTTGTCGATTTGCTTTGCGTGCTGCAGGATTTGTTCCTGATGACTGTGCATTACCTTTTGAGGGTATGAAGGGGAAAGAACCTCAATA	DNAH6	DNAH6_e7	ENSE00001709017	DNAH6_e7	ENSE00001709017	∆3nt	∆3nt	Exon	31.6476281347155	4.05820030298792	-27.5894278317276	0.664451827242525	0.386847195357834	1.36986301369863	0.0	-0.122989714	-0.3322594	-0.1724209934473037	-0.1945580244064331	-0.13689156	-0.20575833	-0.1826171875	-0.0247344970703125
DNAH6_e7_T178A	T178A	AGAATCAAAGCTTTTTTCCCTATTTTTGATACTTCAGTATCACTAACTGTACATATTCAACAATATCTAGGTGACAGAACGCCTAGGAGAATTTCGAAATGAGGCAAAATATGTAGTCAGGAGGGCTTGTCGATTTGCTTTGCGTGCTGCAGGATTTGTTCCTGATGACTGTGCATTAGGACCTTTTGAGGGTATGAAGGGGAAAGAACCTCAATA	DNAH6	DNAH6_e7	ENSE00001709017	DNAH6_e7	ENSE00001709017	A	sub	Exon	31.6476281347155	5.37253270929843	-26.2750954254171	0.880281690140845	1.26126126126126	1.58227848101266	0.0	-0.1187786	-0.17741628	-0.182172805070877	-0.2278947532176971	-0.11919257	-0.32016993	-0.25	-0.024688720703125
DNAH6_e7_T178C	T178C	AGAATCAAAGCTTTTTTCCCTATTTTTGATACTTCAGTATCACTAACTGTACATATTCAACAATATCTAGGTGACAGAACGCCTAGGAGAATTTCGAAATGAGGCAAAATATGTAGTCAGGAGGGCTTGTCGATTTGCTTTGCGTGCTGCAGGATTTGTTCCTGATGACTGTGCATTCGGACCTTTTGAGGGTATGAAGGGGAAAGAACCTCAATA	DNAH6	DNAH6_e7	ENSE00001709017	DNAH6_e7	ENSE00001709017	C	sub	Exon	31.6476281347155	45.5625136952549	13.9148855605394	19.5512820512821	18.4027777777778	29.5348837209302	0.0	0.048961952	0.058582664	0.0931531637907028	0.0986449122428894	0.021484032	0.08742118	0.0322265625	0.01849365234375
DNAH6_e7_del176to176	del176to176	AGAATCAAAGCTTTTTTCCCTATTTTTGATACTTCAGTATCACTAACTGTACATATTCAACAATATCTAGGTGACAGAACGCCTAGGAGAATTTCGAAATGAGGCAAAATATGTAGTCAGGAGGGCTTGTCGATTTGCTTTGCGTGCTGCAGGATTTGTTCCTGATGACTGTGCATTGGACCTTTTGAGGGTATGAAGGGGAAAGAACCTCAATA	DNAH6	DNAH6_e7	ENSE00001709017	DNAH6_e7	ENSE00001709017	∆1nt	∆1nt	Exon	31.6476281347155	36.3024600428841	4.6548319081686	14.031485284052	11.5709459459459	19.7523219814242	0.0	-0.0138539	-0.10167633	-0.0698112100362777	-0.0140575319528579	-0.12595269	0.040868953	-0.005859375	-0.0042724609375
DNAH6_e7_T178G	T178G	AGAATCAAAGCTTTTTTCCCTATTTTTGATACTTCAGTATCACTAACTGTACATATTCAACAATATCTAGGTGACAGAACGCCTAGGAGAATTTCGAAATGAGGCAAAATATGTAGTCAGGAGGGCTTGTCGATTTGCTTTGCGTGCTGCAGGATTTGTTCCTGATGACTGTGCATTGGGACCTTTTGAGGGTATGAAGGGGAAAGAACCTCAATA	DNAH6	DNAH6_e7	ENSE00001709017	DNAH6_e7	ENSE00001709017	G	sub	Exon	31.6476281347155	5.21782844686161	-26.4297996878539	1.134401972873	1.29414936640604	2.2412656558998	0.0	-0.08631528	-0.13931178	-0.1162433922290802	-0.1181600987911224	-0.09494145	-0.2626319	-0.125	-0.0155029296875
DNAH6_e7_del178to198	del178to198	AGAATCAAAGCTTTTTTCCCTATTTTTGATACTTCAGTATCACTAACTGTACATATTCAACAATATCTAGGTGACAGAACGCCTAGGAGAATTTCGAAATGAGGCAAAATATGTAGTCAGGAGGGCTTGTCGATTTGCTTTGCGTGCTGCAGGATTTGTTCCTGATGACTGTGCATTGGGGAAAGAACCTCAATA	DNAH6	DNAH6_e7	ENSE00001709017	DNAH6_e7	ENSE00001709017	∆21nt	∆21nt	5'SS	31.6476281347155	0.12687474290272	-31.5207533918128	0.0	0.0	0.0	0.0	-0.28540862	-0.5574447	-0.3656880296766758	-0.7279182970523834	-0.27236047	-0.54640305	-0.3873291015625	-0.0296783447265625
DNAH6_e7_G179A	G179A	AGAATCAAAGCTTTTTTCCCTATTTTTGATACTTCAGTATCACTAACTGTACATATTCAACAATATCTAGGTGACAGAACGCCTAGGAGAATTTCGAAATGAGGCAAAATATGTAGTCAGGAGGGCTTGTCGATTTGCTTTGCGTGCTGCAGGATTTGTTCCTGATGACTGTGCATTTAGACCTTTTGAGGGTATGAAGGGGAAAGAACCTCAATA	DNAH6	DNAH6_e7	ENSE00001709017	DNAH6_e7	ENSE00001709017	A	sub	Exon	31.6476281347155	0.404910024119726	-31.2427181105958	0.0569476082004556	0.0	0.0254258835494533	0.0	-0.18553197	-0.36967498	-0.2742747366428375	-0.375905305147171	-0.17526904	-0.4771357	-0.296142578125	-0.026763916015625
DNAH6_e7_G179C	G179C	AGAATCAAAGCTTTTTTCCCTATTTTTGATACTTCAGTATCACTAACTGTACATATTCAACAATATCTAGGTGACAGAACGCCTAGGAGAATTTCGAAATGAGGCAAAATATGTAGTCAGGAGGGCTTGTCGATTTGCTTTGCGTGCTGCAGGATTTGTTCCTGATGACTGTGCATTTCGACCTTTTGAGGGTATGAAGGGGAAAGAACCTCAATA	DNAH6	DNAH6_e7	ENSE00001709017	DNAH6_e7	ENSE00001709017	C	sub	Exon	31.6476281347155	3.98266471437825	-27.6649634203373	0.813575081357508	0.856117094725214	1.77676537585421	0.0	0.010816067	0.00078880787	0.0482419282197952	0.0617520958185195	0.011427969	0.051995605	-0.0546875	-0.016876220703125
DNAH6_e7_G180A	G180A	AGAATCAAAGCTTTTTTCCCTATTTTTGATACTTCAGTATCACTAACTGTACATATTCAACAATATCTAGGTGACAGAACGCCTAGGAGAATTTCGAAATGAGGCAAAATATGTAGTCAGGAGGGCTTGTCGATTTGCTTTGCGTGCTGCAGGATTTGTTCCTGATGACTGTGCATTTGAACCTTTTGAGGGTATGAAGGGGAAAGAACCTCAATA	DNAH6	DNAH6_e7	ENSE00001709017	DNAH6_e7	ENSE00001709017	A	sub	Exon	31.6476281347155	3.10972932597768	-28.5378988087378	0.645161290322581	0.387596899224806	0.893407270486753	0.0	-0.07764174	-0.17703524	-0.1442072689533233	-0.1590512469410896	-0.088136345	-0.2703268	-0.0888671875	-0.01715087890625
DNAH6_e7_del179to179	del179to179	AGAATCAAAGCTTTTTTCCCTATTTTTGATACTTCAGTATCACTAACTGTACATATTCAACAATATCTAGGTGACAGAACGCCTAGGAGAATTTCGAAATGAGGCAAAATATGTAGTCAGGAGGGCTTGTCGATTTGCTTTGCGTGCTGCAGGATTTGTTCCTGATGACTGTGCATTTGACCTTTTGAGGGTATGAAGGGGAAAGAACCTCAATA	DNAH6	DNAH6_e7	ENSE00001709017	DNAH6_e7	ENSE00001709017	∆1nt	∆1nt	Exon	31.6476281347155	2.12499561887367	-29.5226325158418	0.316532748965181	0.496495327102804	1.04944029850746	0.0	-0.14151078	-0.32084048	-0.2003785371780395	-0.2370115518569946	-0.19993557	-0.2719542	-0.228515625	-0.026214599609375
DNAH6_e7_G180C	G180C	AGAATCAAAGCTTTTTTCCCTATTTTTGATACTTCAGTATCACTAACTGTACATATTCAACAATATCTAGGTGACAGAACGCCTAGGAGAATTTCGAAATGAGGCAAAATATGTAGTCAGGAGGGCTTGTCGATTTGCTTTGCGTGCTGCAGGATTTGTTCCTGATGACTGTGCATTTGCACCTTTTGAGGGTATGAAGGGGAAAGAACCTCAATA	DNAH6	DNAH6_e7	ENSE00001709017	DNAH6_e7	ENSE00001709017	C	sub	Exon	31.6476281347155	1.9253987608075	-29.722229373908	0.224403927068724	0.654664484451719	0.766493293183685	0.0	-0.095134795	-0.19661783	-0.1085357964038848	-0.1441759616136551	-0.07968429	-0.29942203	-0.099609375	-0.019012451171875
DNAH6_e7_del180to182	del180to182	AGAATCAAAGCTTTTTTCCCTATTTTTGATACTTCAGTATCACTAACTGTACATATTCAACAATATCTAGGTGACAGAACGCCTAGGAGAATTTCGAAATGAGGCAAAATATGTAGTCAGGAGGGCTTGTCGATTTGCTTTGCGTGCTGCAGGATTTGTTCCTGATGACTGTGCATTTGCTTTTGAGGGTATGAAGGGGAAAGAACCTCAATA	DNAH6	DNAH6_e7	ENSE00001709017	DNAH6_e7	ENSE00001709017	∆3nt	∆3nt	Exon	31.6476281347155	4.0945320146644	-27.5530961200511	0.0	0.0	0.684931506849315	0.0	-0.14327995	-0.3730178	-0.2107862792909145	-0.2940769046545028	-0.16079602	-0.29357475	-0.2548828125	-0.02618408203125
DNAH6_e7_del182to202	del182to202	AGAATCAAAGCTTTTTTCCCTATTTTTGATACTTCAGTATCACTAACTGTACATATTCAACAATATCTAGGTGACAGAACGCCTAGGAGAATTTCGAAATGAGGCAAAATATGTAGTCAGGAGGGCTTGTCGATTTGCTTTGCGTGCTGCAGGATTTGTTCCTGATGACTGTGCATTTGGAAAAGAACCTCAATA	DNAH6	DNAH6_e7	ENSE00001709017	DNAH6_e7	ENSE00001709017	∆21nt	∆21nt	5'SS	31.6476281347155	0.127642919315201	-31.5199852154003	0.0	0.0	0.0	0.0	-0.2400536	-0.5100005	-0.33603735268116	-0.6177977919578552	-0.26737183	-0.5379595	-0.353515625	-0.027313232421875
DNAH6_e7_C182A	C182A	AGAATCAAAGCTTTTTTCCCTATTTTTGATACTTCAGTATCACTAACTGTACATATTCAACAATATCTAGGTGACAGAACGCCTAGGAGAATTTCGAAATGAGGCAAAATATGTAGTCAGGAGGGCTTGTCGATTTGCTTTGCGTGCTGCAGGATTTGTTCCTGATGACTGTGCATTTGGAACTTTTGAGGGTATGAAGGGGAAAGAACCTCAATA	DNAH6	DNAH6_e7	ENSE00001709017	DNAH6_e7	ENSE00001709017	A	sub	Exon	31.6476281347155	8.57245249333275	-23.0751756413828	2.08662662029719	1.73850054328142	4.47303921568627	0.0	-0.021695852	-0.03865522	-0.0312538370490074	-0.0267947018146514	-0.01515203	-0.04264164	-0.02734375	-0.0125732421875
DNAH6_e7_del183to203	del183to203	AGAATCAAAGCTTTTTTCCCTATTTTTGATACTTCAGTATCACTAACTGTACATATTCAACAATATCTAGGTGACAGAACGCCTAGGAGAATTTCGAAATGAGGCAAAATATGTAGTCAGGAGGGCTTGTCGATTTGCTTTGCGTGCTGCAGGATTTGTTCCTGATGACTGTGCATTTGGACAAGAACCTCAATA	DNAH6	DNAH6_e7	ENSE00001709017	DNAH6_e7	ENSE00001709017	∆21nt	∆21nt	5'SS	31.6476281347155	2.48265531237868	-29.1649728223368	0.0	0.0	0.0	0.0	-0.2143934	-0.48797214	-0.3127007111907005	-0.5680050849914551	-0.26310003	-0.5358453	-0.3203125	-0.02630615234375
DNAH6_e7_del183to188	del183to188	AGAATCAAAGCTTTTTTCCCTATTTTTGATACTTCAGTATCACTAACTGTACATATTCAACAATATCTAGGTGACAGAACGCCTAGGAGAATTTCGAAATGAGGCAAAATATGTAGTCAGGAGGGCTTGTCGATTTGCTTTGCGTGCTGCAGGATTTGTTCCTGATGACTGTGCATTTGGACAGGGTATGAAGGGGAAAGAACCTCAATA	DNAH6	DNAH6_e7	ENSE00001709017	DNAH6_e7	ENSE00001709017	∆6nt	∆6nt	Exon	31.6476281347155	12.1444553469248	-19.5031727877907	3.25346784363178	2.64939652634678	5.56889102256361	0.0	-0.11188844	-0.23755991	-0.0271225497126579	-0.0214003920555114	-0.038314924	0.04314825	-0.0908203125	-0.02349853515625
DNAH6_e7_C183A	C183A	AGAATCAAAGCTTTTTTCCCTATTTTTGATACTTCAGTATCACTAACTGTACATATTCAACAATATCTAGGTGACAGAACGCCTAGGAGAATTTCGAAATGAGGCAAAATATGTAGTCAGGAGGGCTTGTCGATTTGCTTTGCGTGCTGCAGGATTTGTTCCTGATGACTGTGCATTTGGACATTTTGAGGGTATGAAGGGGAAAGAACCTCAATA	DNAH6	DNAH6_e7	ENSE00001709017	DNAH6_e7	ENSE00001709017	A	sub	Exon	31.6476281347155	20.4653797224123	-11.1822484123032	6.28683693516699	4.61811722912966	11.0694183864916	0.0	-0.022000074	0.00043043494	-0.0048131868243217	-0.0031999982893466	-0.027945325	-0.057237595	-0.0478515625	-0.01214599609375
DNAH6_e7_del184to204	del184to204	AGAATCAAAGCTTTTTTCCCTATTTTTGATACTTCAGTATCACTAACTGTACATATTCAACAATATCTAGGTGACAGAACGCCTAGGAGAATTTCGAAATGAGGCAAAATATGTAGTCAGGAGGGCTTGTCGATTTGCTTTGCGTGCTGCAGGATTTGTTCCTGATGACTGTGCATTTGGACCAGAACCTCAATA	DNAH6	DNAH6_e7	ENSE00001709017	DNAH6_e7	ENSE00001709017	∆21nt	∆21nt	5'SS	31.6476281347155	0.210772852311107	-31.4368552824044	0.0	0.0	0.0	0.0	-0.22393516	-0.5044737	-0.3223101869225502	-0.6052461862564087	-0.26331538	-0.53507006	-0.34130859375	-0.02691650390625
DNAH6_e7_T184A	T184A	AGAATCAAAGCTTTTTTCCCTATTTTTGATACTTCAGTATCACTAACTGTACATATTCAACAATATCTAGGTGACAGAACGCCTAGGAGAATTTCGAAATGAGGCAAAATATGTAGTCAGGAGGGCTTGTCGATTTGCTTTGCGTGCTGCAGGATTTGTTCCTGATGACTGTGCATTTGGACCATTTGAGGGTATGAAGGGGAAAGAACCTCAATA	DNAH6	DNAH6_e7	ENSE00001709017	DNAH6_e7	ENSE00001709017	A	sub	Exon	31.6476281347155	42.1323788620991	10.4847507273836	17.5989085948158	16.1495624502784	27.719298245614	0.0	0.031130105	0.049820304	0.0607135742902755	0.0725332349538803	0.0041081384	0.019861042	0.0244140625	0.00787353515625
DNAH6_e7_T184C	T184C	AGAATCAAAGCTTTTTTCCCTATTTTTGATACTTCAGTATCACTAACTGTACATATTCAACAATATCTAGGTGACAGAACGCCTAGGAGAATTTCGAAATGAGGCAAAATATGTAGTCAGGAGGGCTTGTCGATTTGCTTTGCGTGCTGCAGGATTTGTTCCTGATGACTGTGCATTTGGACCCTTTGAGGGTATGAAGGGGAAAGAACCTCAATA	DNAH6	DNAH6_e7	ENSE00001709017	DNAH6_e7	ENSE00001709017	C	sub	Exon	31.6476281347155	16.143741216783	-15.5038869179325	4.52930728241563	3.65344467640919	8.00667222685571	0.0	-0.020456925	-0.033925414	-0.0352686494588851	-0.0251204967498779	-0.036275268	-0.1680536	-0.001953125	-0.001220703125
DNAH6_e7_del184to189	del184to189	AGAATCAAAGCTTTTTTCCCTATTTTTGATACTTCAGTATCACTAACTGTACATATTCAACAATATCTAGGTGACAGAACGCCTAGGAGAATTTCGAAATGAGGCAAAATATGTAGTCAGGAGGGCTTGTCGATTTGCTTTGCGTGCTGCAGGATTTGTTCCTGATGACTGTGCATTTGGACCGGGTATGAAGGGGAAAGAACCTCAATA	DNAH6	DNAH6_e7	ENSE00001709017	DNAH6_e7	ENSE00001709017	∆6nt	∆6nt	5'SS	31.6476281347155	46.2255527326882	14.5779245979727	20.6434316353887	15.3846153846154	22.2222222222222	0.0	0.004580088	-0.029695004	0.0194004401564598	0.1490886956453323	0.035778843	0.13253422	0.09765625	-0.00372314453125
DNAH6_e7_T184G	T184G	AGAATCAAAGCTTTTTTCCCTATTTTTGATACTTCAGTATCACTAACTGTACATATTCAACAATATCTAGGTGACAGAACGCCTAGGAGAATTTCGAAATGAGGCAAAATATGTAGTCAGGAGGGCTTGTCGATTTGCTTTGCGTGCTGCAGGATTTGTTCCTGATGACTGTGCATTTGGACCGTTTGAGGGTATGAAGGGGAAAGAACCTCAATA	DNAH6	DNAH6_e7	ENSE00001709017	DNAH6_e7	ENSE00001709017	G	sub	Exon	31.6476281347155	38.9587271603988	7.3110990256833	15.6537753222836	12.5	20.5327413984462	0.0	0.04368268	0.0528785	0.047409638762474	0.0822442471981048	-0.021401338	-0.079415545	0.0244140625	-0.00811767578125
DNAH6_e7_T185A	T185A	AGAATCAAAGCTTTTTTCCCTATTTTTGATACTTCAGTATCACTAACTGTACATATTCAACAATATCTAGGTGACAGAACGCCTAGGAGAATTTCGAAATGAGGCAAAATATGTAGTCAGGAGGGCTTGTCGATTTGCTTTGCGTGCTGCAGGATTTGTTCCTGATGACTGTGCATTTGGACCTATTGAGGGTATGAAGGGGAAAGAACCTCAATA	DNAH6	DNAH6_e7	ENSE00001709017	DNAH6_e7	ENSE00001709017	A	sub	Exon	31.6476281347155	30.8742101253693	-0.7734180093462	11.0735418427726	9.79967514889009	16.427741185587	0.0	0.034500778	0.052364737	0.0654268711805343	0.0603336542844772	0.03873092	0.14169419	0.03125	0.18109130859375
DNAH6_e7_T185C	T185C	AGAATCAAAGCTTTTTTCCCTATTTTTGATACTTCAGTATCACTAACTGTACATATTCAACAATATCTAGGTGACAGAACGCCTAGGAGAATTTCGAAATGAGGCAAAATATGTAGTCAGGAGGGCTTGTCGATTTGCTTTGCGTGCTGCAGGATTTGTTCCTGATGACTGTGCATTTGGACCTCTTGAGGGTATGAAGGGGAAAGAACCTCAATA	DNAH6	DNAH6_e7	ENSE00001709017	DNAH6_e7	ENSE00001709017	C	sub	Exon	31.6476281347155	40.8775054298563	9.2298772951408	16.8253968253968	14.3920595533499	22.7540983606557	0.0	0.011126697	0.023934364	0.0480643659830093	0.0319774746894836	0.0023135915	0.039936036	0.001953125	-0.010009765625
DNAH6_e7_del185to205	del185to205	AGAATCAAAGCTTTTTTCCCTATTTTTGATACTTCAGTATCACTAACTGTACATATTCAACAATATCTAGGTGACAGAACGCCTAGGAGAATTTCGAAATGAGGCAAAATATGTAGTCAGGAGGGCTTGTCGATTTGCTTTGCGTGCTGCAGGATTTGTTCCTGATGACTGTGCATTTGGACCTGAACCTCAATA	DNAH6	DNAH6_e7	ENSE00001709017	DNAH6_e7	ENSE00001709017	∆21nt	∆21nt	5'SS	31.6476281347155	0.163081778127077	-31.4845463565884	0.0	0.0	0.0	0.0	-0.22899082	-0.5126587	-0.3295672535896301	-0.6384415030479431	-0.2597347	-0.53341293	-0.3447265625	-0.026763916015625
DNAH6_e7_del184to186	del184to186	AGAATCAAAGCTTTTTTCCCTATTTTTGATACTTCAGTATCACTAACTGTACATATTCAACAATATCTAGGTGACAGAACGCCTAGGAGAATTTCGAAATGAGGCAAAATATGTAGTCAGGAGGGCTTGTCGATTTGCTTTGCGTGCTGCAGGATTTGTTCCTGATGACTGTGCATTTGGACCTGAGGGTATGAAGGGGAAAGAACCTCAATA	DNAH6	DNAH6_e7	ENSE00001709017	DNAH6_e7	ENSE00001709017	∆3nt	∆3nt	Exon	31.6476281347155	31.1482641906375	-0.499363944078002	7.14285714285714	14.2857142857143	21.2389380530973	0.0	0.015420333	-0.07931642	0.0271840691566467	0.1003196686506271	-0.027425647	0.18542594	-0.013671875	0.02618408203125
DNAH6_e7_del185to190	del185to190	AGAATCAAAGCTTTTTTCCCTATTTTTGATACTTCAGTATCACTAACTGTACATATTCAACAATATCTAGGTGACAGAACGCCTAGGAGAATTTCGAAATGAGGCAAAATATGTAGTCAGGAGGGCTTGTCGATTTGCTTTGCGTGCTGCAGGATTTGTTCCTGATGACTGTGCATTTGGACCTGGTATGAAGGGGAAAGAACCTCAATA	DNAH6	DNAH6_e7	ENSE00001709017	DNAH6_e7	ENSE00001709017	∆6nt	∆6nt	5'SS	31.6476281347155	45.1332590155778	13.4856308808623	19.7846567967699	14.4777031154551	24.5572609208973	0.0	-0.035624906	-0.12445526	-0.0149124562740325	0.146641656756401	0.01901289	0.15813234	0.0712890625	0.08953857421875
DNAH6_e7_T185G	T185G	AGAATCAAAGCTTTTTTCCCTATTTTTGATACTTCAGTATCACTAACTGTACATATTCAACAATATCTAGGTGACAGAACGCCTAGGAGAATTTCGAAATGAGGCAAAATATGTAGTCAGGAGGGCTTGTCGATTTGCTTTGCGTGCTGCAGGATTTGTTCCTGATGACTGTGCATTTGGACCTGTTGAGGGTATGAAGGGGAAAGAACCTCAATA	DNAH6	DNAH6_e7	ENSE00001709017	DNAH6_e7	ENSE00001709017	G	sub	Exon	31.6476281347155	26.1113199480602	-5.5363081866553	8.79386849536103	6.65760869565217	11.1729899060216	0.0	-0.0049276724	0.010979533	-0.0253005474805831	-0.0191321521997451	-0.013604291	-0.037195027	-0.0166015625	0.04876708984375
DNAH6_e7_del186to206	del186to206	AGAATCAAAGCTTTTTTCCCTATTTTTGATACTTCAGTATCACTAACTGTACATATTCAACAATATCTAGGTGACAGAACGCCTAGGAGAATTTCGAAATGAGGCAAAATATGTAGTCAGGAGGGCTTGTCGATTTGCTTTGCGTGCTGCAGGATTTGTTCCTGATGACTGTGCATTTGGACCTTAACCTCAATA	DNAH6	DNAH6_e7	ENSE00001709017	DNAH6_e7	ENSE00001709017	∆21nt	∆21nt	5'SS	31.6476281347155	0.455798125467952	-31.1918300092476	0.0	0.0	0.0	0.0	-0.2677136	-0.5669863	-0.3622073270380497	-0.7798332795500755	-0.2685359	-0.54633474	-0.3907470703125	-0.02264404296875
DNAH6_e7_del186to188	del186to188	AGAATCAAAGCTTTTTTCCCTATTTTTGATACTTCAGTATCACTAACTGTACATATTCAACAATATCTAGGTGACAGAACGCCTAGGAGAATTTCGAAATGAGGCAAAATATGTAGTCAGGAGGGCTTGTCGATTTGCTTTGCGTGCTGCAGGATTTGTTCCTGATGACTGTGCATTTGGACCTTAGGGTATGAAGGGGAAAGAACCTCAATA	DNAH6	DNAH6_e7	ENSE00001709017	DNAH6_e7	ENSE00001709017	∆3nt	∆3nt	Exon	31.6476281347155	13.1444039620121	-18.5032241727034	3.35781741867786	3.22916666666667	6.80147058823529	0.0	-0.12429473	-0.31699634	-0.2022708766162395	-0.371356338262558	-0.17819901	-0.3263269	-0.115234375	-0.02142333984375
DNAH6_e7_T186A	T186A	AGAATCAAAGCTTTTTTCCCTATTTTTGATACTTCAGTATCACTAACTGTACATATTCAACAATATCTAGGTGACAGAACGCCTAGGAGAATTTCGAAATGAGGCAAAATATGTAGTCAGGAGGGCTTGTCGATTTGCTTTGCGTGCTGCAGGATTTGTTCCTGATGACTGTGCATTTGGACCTTATGAGGGTATGAAGGGGAAAGAACCTCAATA	DNAH6	DNAH6_e7	ENSE00001709017	DNAH6_e7	ENSE00001709017	A	sub	Exon	31.6476281347155	38.0062984599949	6.3586703252794	15.0577124868835	11.5842204132749	22.6878612716763	0.0	0.06120488	0.07416615	0.0513643026351928	0.0875952988862991	0.013640426	0.07669312	0.0361328125	0.03216552734375
DNAH6_e7_T186C	T186C	AGAATCAAAGCTTTTTTCCCTATTTTTGATACTTCAGTATCACTAACTGTACATATTCAACAATATCTAGGTGACAGAACGCCTAGGAGAATTTCGAAATGAGGCAAAATATGTAGTCAGGAGGGCTTGTCGATTTGCTTTGCGTGCTGCAGGATTTGTTCCTGATGACTGTGCATTTGGACCTTCTGAGGGTATGAAGGGGAAAGAACCTCAATA	DNAH6	DNAH6_e7	ENSE00001709017	DNAH6_e7	ENSE00001709017	C	sub	Exon	31.6476281347155	47.1236334159774	15.4760052812619	20.9606986899563	20.2020202020202	31.7357512953368	0.0	0.058750153	0.06920856	0.1063937395811081	0.1202110201120376	0.0372229	0.15258083	0.0576171875	0.02117919921875
DNAH6_e7_del186to191	del186to191	AGAATCAAAGCTTTTTTCCCTATTTTTGATACTTCAGTATCACTAACTGTACATATTCAACAATATCTAGGTGACAGAACGCCTAGGAGAATTTCGAAATGAGGCAAAATATGTAGTCAGGAGGGCTTGTCGATTTGCTTTGCGTGCTGCAGGATTTGTTCCTGATGACTGTGCATTTGGACCTTGTATGAAGGGGAAAGAACCTCAATA	DNAH6	DNAH6_e7	ENSE00001709017	DNAH6_e7	ENSE00001709017	∆6nt	∆6nt	5'SS	31.6476281347155	1.51320178739125	-30.1344263473243	0.0	0.0	0.0	0.0	-0.21002501	-0.51389056	-0.3426785692572593	-0.6440238952636719	-0.26844314	-0.5207936	-0.353515625	-0.0284423828125
DNAH6_e7_T186G	T186G	AGAATCAAAGCTTTTTTCCCTATTTTTGATACTTCAGTATCACTAACTGTACATATTCAACAATATCTAGGTGACAGAACGCCTAGGAGAATTTCGAAATGAGGCAAAATATGTAGTCAGGAGGGCTTGTCGATTTGCTTTGCGTGCTGCAGGATTTGTTCCTGATGACTGTGCATTTGGACCTTGTGAGGGTATGAAGGGGAAAGAACCTCAATA	DNAH6	DNAH6_e7	ENSE00001709017	DNAH6_e7	ENSE00001709017	G	sub	Exon	31.6476281347155	23.7965157475857	-7.8511123871298	7.68921095008052	6.95611577964519	12.982714233174	0.0	-0.007899947	-0.026193231	-0.0880333334207534	-0.1163043603301048	-0.04472047	-0.18748151	-0.0419921875	-0.01068115234375
DNAH6_e7_del187to207	del187to207	AGAATCAAAGCTTTTTTCCCTATTTTTGATACTTCAGTATCACTAACTGTACATATTCAACAATATCTAGGTGACAGAACGCCTAGGAGAATTTCGAAATGAGGCAAAATATGTAGTCAGGAGGGCTTGTCGATTTGCTTTGCGTGCTGCAGGATTTGTTCCTGATGACTGTGCATTTGGACCTTTACCTCAATA	DNAH6	DNAH6_e7	ENSE00001709017	DNAH6_e7	ENSE00001709017	∆21nt	∆21nt	5'SS	31.6476281347155	0.127378694786604	-31.5202494399289	0.0	0.0	0.0	0.0	-0.2536028	-0.556669	-0.357929989695549	-0.7246895581483841	-0.2663932	-0.54091203	-0.376220703125	-0.028594970703125
DNAH6_e7_T187A	T187A	AGAATCAAAGCTTTTTTCCCTATTTTTGATACTTCAGTATCACTAACTGTACATATTCAACAATATCTAGGTGACAGAACGCCTAGGAGAATTTCGAAATGAGGCAAAATATGTAGTCAGGAGGGCTTGTCGATTTGCTTTGCGTGCTGCAGGATTTGTTCCTGATGACTGTGCATTTGGACCTTTAGAGGGTATGAAGGGGAAAGAACCTCAATA	DNAH6	DNAH6_e7	ENSE00001709017	DNAH6_e7	ENSE00001709017	A	sub	Exon	31.6476281347155	15.5732311751007	-16.0743969596148	4.40835266821346	3.61860999425617	7.24890829694323	0.0	-0.031046413	-0.063307166	-0.0719330757856369	-0.0685193836688995	-0.11603851	-0.29144758	-0.046875	-0.01507568359375
DNAH6_e7_T187C	T187C	AGAATCAAAGCTTTTTTCCCTATTTTTGATACTTCAGTATCACTAACTGTACATATTCAACAATATCTAGGTGACAGAACGCCTAGGAGAATTTCGAAATGAGGCAAAATATGTAGTCAGGAGGGCTTGTCGATTTGCTTTGCGTGCTGCAGGATTTGTTCCTGATGACTGTGCATTTGGACCTTTCGAGGGTATGAAGGGGAAAGAACCTCAATA	DNAH6	DNAH6_e7	ENSE00001709017	DNAH6_e7	ENSE00001709017	C	sub	Exon	31.6476281347155	66.1564248703462	34.5087967356307	62.5	20.0	26.6666666666667	0.0	0.044344425	0.039229214	0.0648181140422821	0.1112529784440994	-0.029063627	-0.0564792	0.0107421875	-0.00091552734375
DNAH6_e7_del184to184	del184to184	AGAATCAAAGCTTTTTTCCCTATTTTTGATACTTCAGTATCACTAACTGTACATATTCAACAATATCTAGGTGACAGAACGCCTAGGAGAATTTCGAAATGAGGCAAAATATGTAGTCAGGAGGGCTTGTCGATTTGCTTTGCGTGCTGCAGGATTTGTTCCTGATGACTGTGCATTTGGACCTTTGAGGGTATGAAGGGGAAAGAACCTCAATA	DNAH6	DNAH6_e7	ENSE00001709017	DNAH6_e7	ENSE00001709017	∆1nt	∆1nt	Exon	31.6476281347155	25.4742221690896	-6.1734059656259	8.41856805664831	8.47939365229749	15.2128401953943	0.0	-0.068017446	-0.16345806	-0.0933297052979469	-0.0718358978629112	-0.15776132	-0.119022846	-0.0068359375	-0.011962890625
DNAH6_e7_T187G	T187G	AGAATCAAAGCTTTTTTCCCTATTTTTGATACTTCAGTATCACTAACTGTACATATTCAACAATATCTAGGTGACAGAACGCCTAGGAGAATTTCGAAATGAGGCAAAATATGTAGTCAGGAGGGCTTGTCGATTTGCTTTGCGTGCTGCAGGATTTGTTCCTGATGACTGTGCATTTGGACCTTTGGAGGGTATGAAGGGGAAAGAACCTCAATA	DNAH6	DNAH6_e7	ENSE00001709017	DNAH6_e7	ENSE00001709017	G	sub	Exon	31.6476281347155	20.617034514154	-11.0305936205615	6.29139072847682	5.95399188092016	11.4825581395349	0.0	-0.02073127	-0.067935735	-0.0467372760176658	-0.0424507856369018	-0.083922625	-0.27250952	-0.0400390625	-0.00885009765625
DNAH6_e7_del187to189	del187to189	AGAATCAAAGCTTTTTTCCCTATTTTTGATACTTCAGTATCACTAACTGTACATATTCAACAATATCTAGGTGACAGAACGCCTAGGAGAATTTCGAAATGAGGCAAAATATGTAGTCAGGAGGGCTTGTCGATTTGCTTTGCGTGCTGCAGGATTTGTTCCTGATGACTGTGCATTTGGACCTTTGGGTATGAAGGGGAAAGAACCTCAATA	DNAH6	DNAH6_e7	ENSE00001709017	DNAH6_e7	ENSE00001709017	∆3nt	∆3nt	5'SS	31.6476281347155	22.8099051291863	-8.8377230055292	7.31395720217183	5.38732394366197	10.7894736842105	0.0	-0.017265022	-0.14193465	-0.1067176200449466	-0.0716102421283721	-0.074712634	0.004380718	-0.0048828125	-0.00714111328125
DNAH6_e7_del188to188	del188to188	AGAATCAAAGCTTTTTTCCCTATTTTTGATACTTCAGTATCACTAACTGTACATATTCAACAATATCTAGGTGACAGAACGCCTAGGAGAATTTCGAAATGAGGCAAAATATGTAGTCAGGAGGGCTTGTCGATTTGCTTTGCGTGCTGCAGGATTTGTTCCTGATGACTGTGCATTTGGACCTTTTAGGGTATGAAGGGGAAAGAACCTCAATA	DNAH6	DNAH6_e7	ENSE00001709017	DNAH6_e7	ENSE00001709017	∆1nt	∆1nt	Exon	31.6476281347155	12.9794772234409	-18.6681509112746	3.56234096692112	2.3845763571791	4.52920143027414	0.0	-0.16302967	-0.34949303	-0.1631339471787214	-0.2343027591705322	-0.21665451	-0.295318	-0.1142578125	-0.0234222412109375
DNAH6_e7_del187to192	del187to192	AGAATCAAAGCTTTTTTCCCTATTTTTGATACTTCAGTATCACTAACTGTACATATTCAACAATATCTAGGTGACAGAACGCCTAGGAGAATTTCGAAATGAGGCAAAATATGTAGTCAGGAGGGCTTGTCGATTTGCTTTGCGTGCTGCAGGATTTGTTCCTGATGACTGTGCATTTGGACCTTTTATGAAGGGGAAAGAACCTCAATA	DNAH6	DNAH6_e7	ENSE00001709017	DNAH6_e7	ENSE00001709017	∆6nt	∆6nt	5'SS	31.6476281347155	0.177312536025023	-31.4703155986905	0.0	0.0	0.0	0.0	-0.22288415	-0.52801085	-0.3517510965466499	-0.6582536101341248	-0.26921836	-0.52791035	-0.3515625	-0.028900146484375
DNAH6_e7_G188C	G188C	AGAATCAAAGCTTTTTTCCCTATTTTTGATACTTCAGTATCACTAACTGTACATATTCAACAATATCTAGGTGACAGAACGCCTAGGAGAATTTCGAAATGAGGCAAAATATGTAGTCAGGAGGGCTTGTCGATTTGCTTTGCGTGCTGCAGGATTTGTTCCTGATGACTGTGCATTTGGACCTTTTCAGGGTATGAAGGGGAAAGAACCTCAATA	DNAH6	DNAH6_e7	ENSE00001709017	DNAH6_e7	ENSE00001709017	C	sub	Exon	31.6476281347155	38.7636859344273	7.1160577997118	15.4705882352941	13.6296296296296	24.8411016949153	0.0	-0.07953784	-0.10488738	-0.0207471996545791	-0.0275065004825592	-0.04875301	-0.051743686	-0.0341796875	-0.014404296875
DNAH6_e7_del188to208	del188to208	AGAATCAAAGCTTTTTTCCCTATTTTTGATACTTCAGTATCACTAACTGTACATATTCAACAATATCTAGGTGACAGAACGCCTAGGAGAATTTCGAAATGAGGCAAAATATGTAGTCAGGAGGGCTTGTCGATTTGCTTTGCGTGCTGCAGGATTTGTTCCTGATGACTGTGCATTTGGACCTTTTCCTCAATA	DNAH6	DNAH6_e7	ENSE00001709017	DNAH6_e7	ENSE00001709017	∆21nt	∆21nt	5'SS	31.6476281347155	1.4191400698002	-30.2284880649153	0.0	0.0	0.0	0.0	-0.24661052	-0.5621917	-0.3573745191097259	-0.7275011986494064	-0.26774985	-0.5426833	-0.381103515625	-0.0290374755859375
DNAH6_e7_G190A	G190A	AGAATCAAAGCTTTTTTCCCTATTTTTGATACTTCAGTATCACTAACTGTACATATTCAACAATATCTAGGTGACAGAACGCCTAGGAGAATTTCGAAATGAGGCAAAATATGTAGTCAGGAGGGCTTGTCGATTTGCTTTGCGTGCTGCAGGATTTGTTCCTGATGACTGTGCATTTGGACCTTTTGAAGGTATGAAGGGGAAAGAACCTCAATA	DNAH6	DNAH6_e7	ENSE00001709017	DNAH6_e7	ENSE00001709017	A	sub	5'SS	31.6476281347155	88.5109191414712	56.8632910067557	74.8435544430538	61.7283950617284	79.5327102803738	0.0	0.5031018	0.3313489	0.2832225114107132	0.2999170981347561	0.2654897	0.42928818	0.2060546875	0.51214599609375
DNAH6_e7_G190C	G190C	AGAATCAAAGCTTTTTTCCCTATTTTTGATACTTCAGTATCACTAACTGTACATATTCAACAATATCTAGGTGACAGAACGCCTAGGAGAATTTCGAAATGAGGCAAAATATGTAGTCAGGAGGGCTTGTCGATTTGCTTTGCGTGCTGCAGGATTTGTTCCTGATGACTGTGCATTTGGACCTTTTGACGGTATGAAGGGGAAAGAACCTCAATA	DNAH6	DNAH6_e7	ENSE00001709017	DNAH6_e7	ENSE00001709017	C	sub	5'SS	31.6476281347155	84.0026920929153	52.3550639581998	65.9313725490196	55.4545454545455	71.5254237288136	0.0	0.25457445	0.26136702	0.214080348610878	0.2519200593233108	0.1465023	0.33553872	0.1572265625	0.39007568359375
DNAH6_e7_del190to195	del190to195	AGAATCAAAGCTTTTTTCCCTATTTTTGATACTTCAGTATCACTAACTGTACATATTCAACAATATCTAGGTGACAGAACGCCTAGGAGAATTTCGAAATGAGGCAAAATATGTAGTCAGGAGGGCTTGTCGATTTGCTTTGCGTGCTGCAGGATTTGTTCCTGATGACTGTGCATTTGGACCTTTTGAGAAGGGGAAAGAACCTCAATA	DNAH6	DNAH6_e7	ENSE00001709017	DNAH6_e7	ENSE00001709017	∆6nt	∆6nt	5'SS	31.6476281347155	0.205674559692695	-31.4419535750228	0.0	0.0	0.0	0.0	-0.2164186	-0.5165181	-0.3493255414068699	-0.6405001133680344	-0.27053422	-0.5330384	-0.34619140625	-0.028289794921875
DNAH6_e7_G191A	G191A	AGAATCAAAGCTTTTTTCCCTATTTTTGATACTTCAGTATCACTAACTGTACATATTCAACAATATCTAGGTGACAGAACGCCTAGGAGAATTTCGAAATGAGGCAAAATATGTAGTCAGGAGGGCTTGTCGATTTGCTTTGCGTGCTGCAGGATTTGTTCCTGATGACTGTGCATTTGGACCTTTTGAGAGTATGAAGGGGAAAGAACCTCAATA	DNAH6	DNAH6_e7	ENSE00001709017	DNAH6_e7	ENSE00001709017	A	sub	5'SS	31.6476281347155	0.360556823756531	-31.287071310959	0.0355871886120997	0.0	0.0	0.0	-0.19370434	-0.41703835	-0.3206285387277603	-0.5645947270095348	-0.25307488	-0.5201661	-0.318603515625	-0.027313232421875
DNAH6_e7_del191to193	del191to193	AGAATCAAAGCTTTTTTCCCTATTTTTGATACTTCAGTATCACTAACTGTACATATTCAACAATATCTAGGTGACAGAACGCCTAGGAGAATTTCGAAATGAGGCAAAATATGTAGTCAGGAGGGCTTGTCGATTTGCTTTGCGTGCTGCAGGATTTGTTCCTGATGACTGTGCATTTGGACCTTTTGAGATGAAGGGGAAAGAACCTCAATA	DNAH6	DNAH6_e7	ENSE00001709017	DNAH6_e7	ENSE00001709017	∆3nt	∆3nt	5'SS	31.6476281347155	0.166585076267934	-31.4810430584476	0.0	0.0	0.0	0.0	-0.20707968	-0.48189223	-0.3079888597130775	-0.5963879227638245	-0.26077697	-0.5009311	-0.347900390625	-0.027801513671875
DNAH6_e7_del191to211	del191to211	AGAATCAAAGCTTTTTTCCCTATTTTTGATACTTCAGTATCACTAACTGTACATATTCAACAATATCTAGGTGACAGAACGCCTAGGAGAATTTCGAAATGAGGCAAAATATGTAGTCAGGAGGGCTTGTCGATTTGCTTTGCGTGCTGCAGGATTTGTTCCTGATGACTGTGCATTTGGACCTTTTGAGCAATA	DNAH6	DNAH6_e7	ENSE00001709017	DNAH6_e7	ENSE00001709017	∆21nt	∆21nt	5'SS	31.6476281347155	0.105428645745559	-31.5421994889699	0.0	0.0	0.0	0.0	-0.2765885	-0.5635642	-0.3653070442378521	-0.742543138563633	-0.2705587	-0.5456954	-0.383056640625	-0.02850341796875
DNAH6_e7_del192to212	del192to212	AGAATCAAAGCTTTTTTCCCTATTTTTGATACTTCAGTATCACTAACTGTACATATTCAACAATATCTAGGTGACAGAACGCCTAGGAGAATTTCGAAATGAGGCAAAATATGTAGTCAGGAGGGCTTGTCGATTTGCTTTGCGTGCTGCAGGATTTGTTCCTGATGACTGTGCATTTGGACCTTTTGAGGAATA	DNAH6	DNAH6_e7	ENSE00001709017	DNAH6_e7	ENSE00001709017	∆21nt	∆21nt	5'SS	31.6476281347155	0.204787721923171	-31.4428404127923	0.0	0.0203748981255094	0.0	0.0	-0.24894674	-0.5275407	-0.3499059875794046	-0.6983467183140419	-0.26829162	-0.5395365	-0.3625485152006149	-0.0273738056421279
DNAH6_e7_del192to197	del192to197	AGAATCAAAGCTTTTTTCCCTATTTTTGATACTTCAGTATCACTAACTGTACATATTCAACAATATCTAGGTGACAGAACGCCTAGGAGAATTTCGAAATGAGGCAAAATATGTAGTCAGGAGGGCTTGTCGATTTGCTTTGCGTGCTGCAGGATTTGTTCCTGATGACTGTGCATTTGGACCTTTTGAGGAGGGGAAAGAACCTCAATA	DNAH6	DNAH6_e7	ENSE00001709017	DNAH6_e7	ENSE00001709017	∆6nt	∆6nt	5'SS	31.6476281347155	0.312248386688856	-31.3353797480266	0.0271370420624152	0.0	0.0250187640730548	0.0	-0.2253974	-0.52858996	-0.3562933048779086	-0.663947843479491	-0.27190572	-0.5368504	-0.3637691643089056	-0.0290371049195528
DNAH6_e7_G192A	G192A	AGAATCAAAGCTTTTTTCCCTATTTTTGATACTTCAGTATCACTAACTGTACATATTCAACAATATCTAGGTGACAGAACGCCTAGGAGAATTTCGAAATGAGGCAAAATATGTAGTCAGGAGGGCTTGTCGATTTGCTTTGCGTGCTGCAGGATTTGTTCCTGATGACTGTGCATTTGGACCTTTTGAGGATATGAAGGGGAAAGAACCTCAATA	DNAH6	DNAH6_e7	ENSE00001709017	DNAH6_e7	ENSE00001709017	A	sub	5'SS	31.6476281347155	2.0445340368946	-29.6030940978209	0.0	0.0	0.0	0.0	-0.18573971	-0.44174725	-0.3278618640033528	-0.5442280874194694	-0.2615603	-0.5090265	-0.3256735205650329	-0.027127668261528
DNAH6_e7_G192C	G192C	AGAATCAAAGCTTTTTTCCCTATTTTTGATACTTCAGTATCACTAACTGTACATATTCAACAATATCTAGGTGACAGAACGCCTAGGAGAATTTCGAAATGAGGCAAAATATGTAGTCAGGAGGGCTTGTCGATTTGCTTTGCGTGCTGCAGGATTTGTTCCTGATGACTGTGCATTTGGACCTTTTGAGGCTATGAAGGGGAAAGAACCTCAATA	DNAH6	DNAH6_e7	ENSE00001709017	DNAH6_e7	ENSE00001709017	C	sub	5'SS	31.6476281347155	0.523278688714311	-31.1243494460012	0.0	0.0632911392405063	0.0	0.0	-0.2130971	-0.46690857	-0.3479761342532583	-0.6125362548536941	-0.266073	-0.525152	-0.3608265519142151	-0.0287075042724609
DNAH6_e7_T193A	T193A	AGAATCAAAGCTTTTTTCCCTATTTTTGATACTTCAGTATCACTAACTGTACATATTCAACAATATCTAGGTGACAGAACGCCTAGGAGAATTTCGAAATGAGGCAAAATATGTAGTCAGGAGGGCTTGTCGATTTGCTTTGCGTGCTGCAGGATTTGTTCCTGATGACTGTGCATTTGGACCTTTTGAGGGAATGAAGGGGAAAGAACCTCAATA	DNAH6	DNAH6_e7	ENSE00001709017	DNAH6_e7	ENSE00001709017	A	sub	5'SS	31.6476281347155	5.42875940831905	-26.2188687263965	0.0	0.0	0.0	0.0	-0.23296224	-0.4921204	-0.3637806629449187	-0.6831644560843415	-0.27020726	-0.5370308	-0.3791457712650299	-0.029004231095314
DNAH6_e7_del193to213	del193to213	AGAATCAAAGCTTTTTTCCCTATTTTTGATACTTCAGTATCACTAACTGTACATATTCAACAATATCTAGGTGACAGAACGCCTAGGAGAATTTCGAAATGAGGCAAAATATGTAGTCAGGAGGGCTTGTCGATTTGCTTTGCGTGCTGCAGGATTTGTTCCTGATGACTGTGCATTTGGACCTTTTGAGGGATA	DNAH6	DNAH6_e7	ENSE00001709017	DNAH6_e7	ENSE00001709017	∆21nt	∆21nt	5'SS	31.6476281347155	0.125261896087616	-31.5223662386279	0.0	0.0	0.0	0.0	-0.28282228	-0.5735684	-0.3723546387318492	-0.7621965625444318	-0.2729892	-0.5469464	-0.3845202401280403	-0.0288069769740104
DNAH6_e7_del193to193	del193to193	AGAATCAAAGCTTTTTTCCCTATTTTTGATACTTCAGTATCACTAACTGTACATATTCAACAATATCTAGGTGACAGAACGCCTAGGAGAATTTCGAAATGAGGCAAAATATGTAGTCAGGAGGGCTTGTCGATTTGCTTTGCGTGCTGCAGGATTTGTTCCTGATGACTGTGCATTTGGACCTTTTGAGGGATGAAGGGGAAAGAACCTCAATA	DNAH6	DNAH6_e7	ENSE00001709017	DNAH6_e7	ENSE00001709017	∆1nt	∆1nt	5'SS	31.6476281347155	1.87462267977617	-29.7730054549393	0.0	0.0	0.0	0.0	-0.22767627	-0.5314794	-0.3543576439769822	-0.7568675293896376	-0.27152446	-0.5448166	-0.3793933689594269	-0.0292646810412406
DNAH6_e7_T193G	T193G	AGAATCAAAGCTTTTTTCCCTATTTTTGATACTTCAGTATCACTAACTGTACATATTCAACAATATCTAGGTGACAGAACGCCTAGGAGAATTTCGAAATGAGGCAAAATATGTAGTCAGGAGGGCTTGTCGATTTGCTTTGCGTGCTGCAGGATTTGTTCCTGATGACTGTGCATTTGGACCTTTTGAGGGGATGAAGGGGAAAGAACCTCAATA	DNAH6	DNAH6_e7	ENSE00001709017	DNAH6_e7	ENSE00001709017	G	sub	5'SS	31.6476281347155	0.240870669362124	-31.4067574653534	0.0	0.0	0.0	0.0	-0.23552693	-0.494272	-0.3652338016763679	-0.6913072905208537	-0.27097404	-0.5395042	-0.3858630582690239	-0.0293870195746421
DNAH6_e7_del193to198	del193to198	AGAATCAAAGCTTTTTTCCCTATTTTTGATACTTCAGTATCACTAACTGTACATATTCAACAATATCTAGGTGACAGAACGCCTAGGAGAATTTCGAAATGAGGCAAAATATGTAGTCAGGAGGGCTTGTCGATTTGCTTTGCGTGCTGCAGGATTTGTTCCTGATGACTGTGCATTTGGACCTTTTGAGGGGGGGAAAGAACCTCAATA	DNAH6	DNAH6_e7	ENSE00001709017	DNAH6_e7	ENSE00001709017	∆6nt	∆6nt	5'SS	31.6476281347155	2.54835230589899	-29.0992758288165	0.0	0.0	0.0	0.0	-0.27100736	-0.5831936	-0.3828180170730775	-0.7889825616557573	-0.2741451	-0.54767656	-0.3961169198155403	-0.0304235368967056
DNAH6_e7_del195to215	del195to215	AGAATCAAAGCTTTTTTCCCTATTTTTGATACTTCAGTATCACTAACTGTACATATTCAACAATATCTAGGTGACAGAACGCCTAGGAGAATTTCGAAATGAGGCAAAATATGTAGTCAGGAGGGCTTGTCGATTTGCTTTGCGTGCTGCAGGATTTGTTCCTGATGACTGTGCATTTGGACCTTTTGAGGGTAA	DNAH6	DNAH6_e7	ENSE00001709017	DNAH6_e7	ENSE00001709017	∆21nt	∆21nt	5'SS	31.6476281347155	7.42266248978648	-24.224965644929	1.74778761061947	1.97068012496996	4.0551500405515	0.0	-0.008179873	-0.020002872	-0.1042245775461196	-0.0627412274479866	-0.20785883	-0.29998404	0.0166015625	-0.00982666015625
DNAH6_e7_T195A	T195A	AGAATCAAAGCTTTTTTCCCTATTTTTGATACTTCAGTATCACTAACTGTACATATTCAACAATATCTAGGTGACAGAACGCCTAGGAGAATTTCGAAATGAGGCAAAATATGTAGTCAGGAGGGCTTGTCGATTTGCTTTGCGTGCTGCAGGATTTGTTCCTGATGACTGTGCATTTGGACCTTTTGAGGGTAAGAAGGGGAAAGAACCTCAATA	DNAH6	DNAH6_e7	ENSE00001709017	DNAH6_e7	ENSE00001709017	A	sub	5'SS	31.6476281347155	88.3168658806938	56.6692377459783	74.4297719087635	63.4146341463415	77.904490377762	0.0	0.43603387	0.32299933	0.2969562858343124	0.2816921025514602	0.2764154	0.424725	0.1826171875	0.51019287109375
DNAH6_e7_del194to196	del194to196	AGAATCAAAGCTTTTTTCCCTATTTTTGATACTTCAGTATCACTAACTGTACATATTCAACAATATCTAGGTGACAGAACGCCTAGGAGAATTTCGAAATGAGGCAAAATATGTAGTCAGGAGGGCTTGTCGATTTGCTTTGCGTGCTGCAGGATTTGTTCCTGATGACTGTGCATTTGGACCTTTTGAGGGTAAGGGGAAAGAACCTCAATA	DNAH6	DNAH6_e7	ENSE00001709017	DNAH6_e7	ENSE00001709017	∆3nt	∆3nt	5'SS	31.6476281347155	75.7827575878167	44.1351294531012	52.0661157024793	40.5479452054795	62.6690712353472	0.0	0.44256735	0.3122179	0.3016187399625778	0.2464692145586013	0.105225906	0.34781426	0.1630859375	0.42620849609375
DNAH6_e7_T195C	T195C	AGAATCAAAGCTTTTTTCCCTATTTTTGATACTTCAGTATCACTAACTGTACATATTCAACAATATCTAGGTGACAGAACGCCTAGGAGAATTTCGAAATGAGGCAAAATATGTAGTCAGGAGGGCTTGTCGATTTGCTTTGCGTGCTGCAGGATTTGTTCCTGATGACTGTGCATTTGGACCTTTTGAGGGTACGAAGGGGAAAGAACCTCAATA	DNAH6	DNAH6_e7	ENSE00001709017	DNAH6_e7	ENSE00001709017	C	sub	5'SS	31.6476281347155	28.4143408766815	-3.233287258034	9.88372093023256	5.98290598290598	11.1111111111111	0.0	0.06689131	0.06783834	0.0739544779062271	0.0478938072919845	0.026160218	0.06125313	0.033203125	0.00018310546875
DNAH6_e7_del195to195	del195to195	AGAATCAAAGCTTTTTTCCCTATTTTTGATACTTCAGTATCACTAACTGTACATATTCAACAATATCTAGGTGACAGAACGCCTAGGAGAATTTCGAAATGAGGCAAAATATGTAGTCAGGAGGGCTTGTCGATTTGCTTTGCGTGCTGCAGGATTTGTTCCTGATGACTGTGCATTTGGACCTTTTGAGGGTAGAAGGGGAAAGAACCTCAATA	DNAH6	DNAH6_e7	ENSE00001709017	DNAH6_e7	ENSE00001709017	∆1nt	∆1nt	5'SS	31.6476281347155	0.522527901322536	-31.125100233393	0.0	0.0916590284142988	0.0	0.0	-0.26503643	-0.5531016	-0.3653821190819144	-0.7742992951534688	-0.27071995	-0.54617846	-0.38739013671875	-0.0297489166259766
DNAH6_e7_del195to200	del195to200	AGAATCAAAGCTTTTTTCCCTATTTTTGATACTTCAGTATCACTAACTGTACATATTCAACAATATCTAGGTGACAGAACGCCTAGGAGAATTTCGAAATGAGGCAAAATATGTAGTCAGGAGGGCTTGTCGATTTGCTTTGCGTGCTGCAGGATTTGTTCCTGATGACTGTGCATTTGGACCTTTTGAGGGTAGGAAAGAACCTCAATA	DNAH6	DNAH6_e7	ENSE00001709017	DNAH6_e7	ENSE00001709017	∆6nt	∆6nt	5'SS	31.6476281347155	28.8919712519032	-2.7556568828123	10.0746268656716	8.96677287209832	15.9115233678202	0.0	0.008533403	-0.049619377	-0.0811934545636177	-0.0791406631469726	-0.104536444	-0.049619436	0.0947265625	0.04925537109375
DNAH6_e7_T195G	T195G	AGAATCAAAGCTTTTTTCCCTATTTTTGATACTTCAGTATCACTAACTGTACATATTCAACAATATCTAGGTGACAGAACGCCTAGGAGAATTTCGAAATGAGGCAAAATATGTAGTCAGGAGGGCTTGTCGATTTGCTTTGCGTGCTGCAGGATTTGTTCCTGATGACTGTGCATTTGGACCTTTTGAGGGTAGGAAGGGGAAAGAACCTCAATA	DNAH6	DNAH6_e7	ENSE00001709017	DNAH6_e7	ENSE00001709017	G	sub	5'SS	31.6476281347155	15.1916362718553	-16.4559918628602	4.12844036697248	2.79441117764471	7.30593607305936	0.0	-0.122709386	-0.24658345	-0.1548858918249607	-0.265150535851717	-0.13846478	-0.38941744	-0.07421875	-0.01922607421875
DNAH6_e7_del196to216	del196to216	AGAATCAAAGCTTTTTTCCCTATTTTTGATACTTCAGTATCACTAACTGTACATATTCAACAATATCTAGGTGACAGAACGCCTAGGAGAATTTCGAAATGAGGCAAAATATGTAGTCAGGAGGGCTTGTCGATTTGCTTTGCGTGCTGCAGGATTTGTTCCTGATGACTGTGCATTTGGACCTTTTGAGGGTAT	DNAH6	DNAH6_e7	ENSE00001709017	DNAH6_e7	ENSE00001709017	∆21nt	∆21nt	5'SS	31.6476281347155	0.389249338968696	-31.2583787957468	0.0426075841499787	0.0	0.0598086124401914	0.0	-0.17141478	-0.39919218	-0.3313012607395649	-0.5965783074498177	-0.25331792	-0.5304401	-0.27734375	-0.0261459350585937
DNAH6_e7_G196A	G196A	AGAATCAAAGCTTTTTTCCCTATTTTTGATACTTCAGTATCACTAACTGTACATATTCAACAATATCTAGGTGACAGAACGCCTAGGAGAATTTCGAAATGAGGCAAAATATGTAGTCAGGAGGGCTTGTCGATTTGCTTTGCGTGCTGCAGGATTTGTTCCTGATGACTGTGCATTTGGACCTTTTGAGGGTATAAAGGGGAAAGAACCTCAATA	DNAH6	DNAH6_e7	ENSE00001709017	DNAH6_e7	ENSE00001709017	A	sub	5'SS	31.6476281347155	0.453430332333732	-31.1941978023818	0.045766590389016	0.0517955801104972	0.0955109837631328	0.0	-0.23484665	-0.48206994	-0.3522362411022186	-0.6923801265656948	-0.24753663	-0.5338997	-0.326416015625	-0.02813720703125
DNAH6_e7_del196to196	del196to196	AGAATCAAAGCTTTTTTCCCTATTTTTGATACTTCAGTATCACTAACTGTACATATTCAACAATATCTAGGTGACAGAACGCCTAGGAGAATTTCGAAATGAGGCAAAATATGTAGTCAGGAGGGCTTGTCGATTTGCTTTGCGTGCTGCAGGATTTGTTCCTGATGACTGTGCATTTGGACCTTTTGAGGGTATAAGGGGAAAGAACCTCAATA	DNAH6	DNAH6_e7	ENSE00001709017	DNAH6_e7	ENSE00001709017	∆1nt	∆1nt	5'SS	31.6476281347155	8.66695539749066	-22.9806727372248	0.0	0.0	0.0	0.0	-0.24021244	-0.5126989	-0.3599749524146318	-0.7581465765833855	-0.26606515	-0.5378442	-0.3603515625	-0.0290870666503906
DNAH6_e7_G196C	G196C	AGAATCAAAGCTTTTTTCCCTATTTTTGATACTTCAGTATCACTAACTGTACATATTCAACAATATCTAGGTGACAGAACGCCTAGGAGAATTTCGAAATGAGGCAAAATATGTAGTCAGGAGGGCTTGTCGATTTGCTTTGCGTGCTGCAGGATTTGTTCCTGATGACTGTGCATTTGGACCTTTTGAGGGTATCAAGGGGAAAGAACCTCAATA	DNAH6	DNAH6_e7	ENSE00001709017	DNAH6_e7	ENSE00001709017	C	sub	5'SS	31.6476281347155	0.462892468809491	-31.184735665906	0.0692281066112842	0.0	0.0	0.0	-0.21795648	-0.46023372	-0.344523511826992	-0.6422258168458939	-0.2583254	-0.5364778	-0.35369873046875	-0.02850341796875
DNAH6_e7_del196to201	del196to201	AGAATCAAAGCTTTTTTCCCTATTTTTGATACTTCAGTATCACTAACTGTACATATTCAACAATATCTAGGTGACAGAACGCCTAGGAGAATTTCGAAATGAGGCAAAATATGTAGTCAGGAGGGCTTGTCGATTTGCTTTGCGTGCTGCAGGATTTGTTCCTGATGACTGTGCATTTGGACCTTTTGAGGGTATGAAAGAACCTCAATA	DNAH6	DNAH6_e7	ENSE00001709017	DNAH6_e7	ENSE00001709017	∆6nt	∆6nt	5'SS	31.6476281347155	24.943583892576	-6.7040442421395	8.04347826086957	7.51366120218579	13.8613861386139	0.0	0.07621023	0.12902147	0.1151133775711059	0.1364954560995102	-0.038106337	0.19925955	0.1044921875	0.13616943359375
DNAH6_e7_G199A	G199A	AGAATCAAAGCTTTTTTCCCTATTTTTGATACTTCAGTATCACTAACTGTACATATTCAACAATATCTAGGTGACAGAACGCCTAGGAGAATTTCGAAATGAGGCAAAATATGTAGTCAGGAGGGCTTGTCGATTTGCTTTGCGTGCTGCAGGATTTGTTCCTGATGACTGTGCATTTGGACCTTTTGAGGGTATGAAAGGGAAAGAACCTCAATA	DNAH6	DNAH6_e7	ENSE00001709017	DNAH6_e7	ENSE00001709017	A	sub	Intron down	31.6476281347155	18.8974370243114	-12.7501911104041	5.61072492552135	5.6	10.2434077079108	0.0	-0.029712722	-0.06296188	-0.0462134256958961	-0.0733005106449127	-0.032171592	-0.21465059	0.0185546875	0.0010986328125
DNAH6_e7_G199C	G199C	AGAATCAAAGCTTTTTTCCCTATTTTTGATACTTCAGTATCACTAACTGTACATATTCAACAATATCTAGGTGACAGAACGCCTAGGAGAATTTCGAAATGAGGCAAAATATGTAGTCAGGAGGGCTTGTCGATTTGCTTTGCGTGCTGCAGGATTTGTTCCTGATGACTGTGCATTTGGACCTTTTGAGGGTATGAACGGGAAAGAACCTCAATA	DNAH6	DNAH6_e7	ENSE00001709017	DNAH6_e7	ENSE00001709017	C	sub	Intron down	31.6476281347155	36.8276488431559	5.1800207084404	14.3621084797555	11.3997113997114	22.562478000704	0.0	0.033973306	0.020331323	0.0541479140520095	0.0851544290781021	0.042032026	0.03219092	0.0224609375	0.01202392578125
DNAH6_e7_del199to201	del199to201	AGAATCAAAGCTTTTTTCCCTATTTTTGATACTTCAGTATCACTAACTGTACATATTCAACAATATCTAGGTGACAGAACGCCTAGGAGAATTTCGAAATGAGGCAAAATATGTAGTCAGGAGGGCTTGTCGATTTGCTTTGCGTGCTGCAGGATTTGTTCCTGATGACTGTGCATTTGGACCTTTTGAGGGTATGAAGAAAGAACCTCAATA	DNAH6	DNAH6_e7	ENSE00001709017	DNAH6_e7	ENSE00001709017	∆3nt	∆3nt	Intron down	31.6476281347155	13.6180117152918	-18.0296164194237	3.70722433460076	3.64789849325932	7.38841978287093	0.0	0.08588889	0.046723455	0.1159047931432724	0.1115350723266601	-0.036862418	0.1173619	0.0390625	0.02825927734375
DNAH6_e7_G200A	G200A	AGAATCAAAGCTTTTTTCCCTATTTTTGATACTTCAGTATCACTAACTGTACATATTCAACAATATCTAGGTGACAGAACGCCTAGGAGAATTTCGAAATGAGGCAAAATATGTAGTCAGGAGGGCTTGTCGATTTGCTTTGCGTGCTGCAGGATTTGTTCCTGATGACTGTGCATTTGGACCTTTTGAGGGTATGAAGAGGAAAGAACCTCAATA	DNAH6	DNAH6_e7	ENSE00001709017	DNAH6_e7	ENSE00001709017	A	sub	Intron down	31.6476281347155	16.0535753979431	-15.5940527367724	4.26136363636364	4.60251046025105	5.42857142857143	0.0	-0.04414977	-0.13735077	-0.0982703529298305	-0.0485647171735763	-0.022208579	-0.07588588	-0.048828125	-0.00714111328125
DNAH6_e7_G200C	G200C	AGAATCAAAGCTTTTTTCCCTATTTTTGATACTTCAGTATCACTAACTGTACATATTCAACAATATCTAGGTGACAGAACGCCTAGGAGAATTTCGAAATGAGGCAAAATATGTAGTCAGGAGGGCTTGTCGATTTGCTTTGCGTGCTGCAGGATTTGTTCCTGATGACTGTGCATTTGGACCTTTTGAGGGTATGAAGCGGAAAGAACCTCAATA	DNAH6	DNAH6_e7	ENSE00001709017	DNAH6_e7	ENSE00001709017	C	sub	Intron down	31.6476281347155	18.314136025353	-13.3334921093625	5.44554455445545	4.42946557534906	9.25155925155925	0.0	-0.01214461	-0.06702268	-0.0616484209895134	0.008853405714035	0.0030568466	0.02804023	-0.0322265625	-0.0103759765625
DNAH6_e7_del200to205	del200to205	AGAATCAAAGCTTTTTTCCCTATTTTTGATACTTCAGTATCACTAACTGTACATATTCAACAATATCTAGGTGACAGAACGCCTAGGAGAATTTCGAAATGAGGCAAAATATGTAGTCAGGAGGGCTTGTCGATTTGCTTTGCGTGCTGCAGGATTTGTTCCTGATGACTGTGCATTTGGACCTTTTGAGGGTATGAAGGAACCTCAATA	DNAH6	DNAH6_e7	ENSE00001709017	DNAH6_e7	ENSE00001709017	∆6nt	∆6nt	Intron down	31.6476281347155	15.8371560330162	-15.8104721016993	0.934579439252336	7.46268656716418	8.18965517241379	0.0	-0.004880689	0.032006234	0.0486959666013717	0.0096680670976638	-0.07370204	0.17244825	0.0537109375	0.00970458984375
DNAH6_e7_del201to203	del201to203	AGAATCAAAGCTTTTTTCCCTATTTTTGATACTTCAGTATCACTAACTGTACATATTCAACAATATCTAGGTGACAGAACGCCTAGGAGAATTTCGAAATGAGGCAAAATATGTAGTCAGGAGGGCTTGTCGATTTGCTTTGCGTGCTGCAGGATTTGTTCCTGATGACTGTGCATTTGGACCTTTTGAGGGTATGAAGGAAGAACCTCAATA	DNAH6	DNAH6_e7	ENSE00001709017	DNAH6_e7	ENSE00001709017	∆3nt	∆3nt	Intron down	31.6476281347155	10.0114263080442	-21.6362018266713	2.52130681818182	2.29339659944642	4.87951807228916	0.0	0.009943128	-0.07343328	-0.0751535594463348	-0.0638824552297592	-0.12539339	-0.151916	-0.00390625	-0.00653076171875
DNAH6_e7_G201A	G201A	AGAATCAAAGCTTTTTTCCCTATTTTTGATACTTCAGTATCACTAACTGTACATATTCAACAATATCTAGGTGACAGAACGCCTAGGAGAATTTCGAAATGAGGCAAAATATGTAGTCAGGAGGGCTTGTCGATTTGCTTTGCGTGCTGCAGGATTTGTTCCTGATGACTGTGCATTTGGACCTTTTGAGGGTATGAAGGAGAAAGAACCTCAATA	DNAH6	DNAH6_e7	ENSE00001709017	DNAH6_e7	ENSE00001709017	A	sub	Intron down	31.6476281347155	6.55081344195133	-25.0968146927642	1.48883374689826	1.2249443207127	2.52336448598131	0.0	-0.047810405	-0.1493412	-0.0835753828287124	-0.0855160057544708	-0.051611923	-0.20794626	-0.0390625	-0.006591796875
DNAH6_e7_G201C	G201C	AGAATCAAAGCTTTTTTCCCTATTTTTGATACTTCAGTATCACTAACTGTACATATTCAACAATATCTAGGTGACAGAACGCCTAGGAGAATTTCGAAATGAGGCAAAATATGTAGTCAGGAGGGCTTGTCGATTTGCTTTGCGTGCTGCAGGATTTGTTCCTGATGACTGTGCATTTGGACCTTTTGAGGGTATGAAGGCGAAAGAACCTCAATA	DNAH6	DNAH6_e7	ENSE00001709017	DNAH6_e7	ENSE00001709017	C	sub	Intron down	31.6476281347155	7.80197905952489	-23.8456490751906	1.8510158013544	1.46157472890146	3.39931153184165	0.0	-0.03967247	-0.150989	-0.0622330158948898	-0.0267293155193328	-0.041744612	-0.14562437	-0.048828125	-0.016021728515625
DNAH6_e7_G202A	G202A	AGAATCAAAGCTTTTTTCCCTATTTTTGATACTTCAGTATCACTAACTGTACATATTCAACAATATCTAGGTGACAGAACGCCTAGGAGAATTTCGAAATGAGGCAAAATATGTAGTCAGGAGGGCTTGTCGATTTGCTTTGCGTGCTGCAGGATTTGTTCCTGATGACTGTGCATTTGGACCTTTTGAGGGTATGAAGGGAAAAGAACCTCAATA	DNAH6	DNAH6_e7	ENSE00001709017	DNAH6_e7	ENSE00001709017	A	sub	Intron down	31.6476281347155	17.6044510347879	-14.0431770999276	5.17915309446254	4.48548812664908	8.71179662953442	0.0	-0.035596624	-0.047575295	-0.0369160324335098	-0.019299030303955	-0.01772222	-0.039278418	-0.0029296875	0.00274658203125
DNAH6_e7_del199to199	del199to199	AGAATCAAAGCTTTTTTCCCTATTTTTGATACTTCAGTATCACTAACTGTACATATTCAACAATATCTAGGTGACAGAACGCCTAGGAGAATTTCGAAATGAGGCAAAATATGTAGTCAGGAGGGCTTGTCGATTTGCTTTGCGTGCTGCAGGATTTGTTCCTGATGACTGTGCATTTGGACCTTTTGAGGGTATGAAGGGAAAGAACCTCAATA	DNAH6	DNAH6_e7	ENSE00001709017	DNAH6_e7	ENSE00001709017	∆1nt	∆1nt	Intron down	31.6476281347155	15.144045754863	-16.5035823798525	4.22155688622755	4.88656195462478	9.49720670391062	0.0	-0.02495499	-0.01754123	-0.0394791439175605	-0.0318572223186492	-0.1684113	-0.08616628	0.0087890625	-0.00811767578125
DNAH6_e7_del202to207	del202to207	AGAATCAAAGCTTTTTTCCCTATTTTTGATACTTCAGTATCACTAACTGTACATATTCAACAATATCTAGGTGACAGAACGCCTAGGAGAATTTCGAAATGAGGCAAAATATGTAGTCAGGAGGGCTTGTCGATTTGCTTTGCGTGCTGCAGGATTTGTTCCTGATGACTGTGCATTTGGACCTTTTGAGGGTATGAAGGGACCTCAATA	DNAH6	DNAH6_e7	ENSE00001709017	DNAH6_e7	ENSE00001709017	∆6nt	∆6nt	Intron down	31.6476281347155	14.3669450549114	-17.2806830798041	1.76991150442478	3.6144578313253	6.14035087719298	0.0	0.011393607	0.039811343	0.0462469905614852	-0.0003198757767677	-0.09479863	0.11107275	0.046875	0.01116943359375
DNAH6_e7_del202to204	del202to204	AGAATCAAAGCTTTTTTCCCTATTTTTGATACTTCAGTATCACTAACTGTACATATTCAACAATATCTAGGTGACAGAACGCCTAGGAGAATTTCGAAATGAGGCAAAATATGTAGTCAGGAGGGCTTGTCGATTTGCTTTGCGTGCTGCAGGATTTGTTCCTGATGACTGTGCATTTGGACCTTTTGAGGGTATGAAGGGAGAACCTCAATA	DNAH6	DNAH6_e7	ENSE00001709017	DNAH6_e7	ENSE00001709017	∆3nt	∆3nt	Intron down	31.6476281347155	29.4211443930685	-2.226483741647	10.3561643835616	8.33333333333333	13.7161841480778	0.0	0.038035795	0.001706928	-0.0506011024117469	-0.0650471597909927	-0.105834275	-0.17487168	-0.001953125	-0.00701904296875
DNAH6_e7_G202C	G202C	AGAATCAAAGCTTTTTTCCCTATTTTTGATACTTCAGTATCACTAACTGTACATATTCAACAATATCTAGGTGACAGAACGCCTAGGAGAATTTCGAAATGAGGCAAAATATGTAGTCAGGAGGGCTTGTCGATTTGCTTTGCGTGCTGCAGGATTTGTTCCTGATGACTGTGCATTTGGACCTTTTGAGGGTATGAAGGGCAAAGAACCTCAATA	DNAH6	DNAH6_e7	ENSE00001709017	DNAH6_e7	ENSE00001709017	C	sub	Intron down	31.6476281347155	12.9377595012868	-18.7098686334287	3.51805728518057	2.66302492318197	5.8252427184466	0.0	-0.060793616	-0.07176995	-0.0406573116779327	-0.038301020860672	-0.040590778	-0.070728615	-0.033203125	-0.0108642578125
DNAH6_e7_G206A	G206A	AGAATCAAAGCTTTTTTCCCTATTTTTGATACTTCAGTATCACTAACTGTACATATTCAACAATATCTAGGTGACAGAACGCCTAGGAGAATTTCGAAATGAGGCAAAATATGTAGTCAGGAGGGCTTGTCGATTTGCTTTGCGTGCTGCAGGATTTGTTCCTGATGACTGTGCATTTGGACCTTTTGAGGGTATGAAGGGGAAAAAACCTCAATA	DNAH6	DNAH6_e7	ENSE00001709017	DNAH6_e7	ENSE00001709017	A	sub	Intron down	31.6476281347155	47.904250667722	16.2566225330065	22.0	10.7843137254902	29.6551724137931	0.0	0.034193784	0.061453104	0.0458203107118606	0.0586083680391311	0.037409827	0.14188644	0.033203125	0.01837158203125
DNAH6_e7_del206to206	del206to206	AGAATCAAAGCTTTTTTCCCTATTTTTGATACTTCAGTATCACTAACTGTACATATTCAACAATATCTAGGTGACAGAACGCCTAGGAGAATTTCGAAATGAGGCAAAATATGTAGTCAGGAGGGCTTGTCGATTTGCTTTGCGTGCTGCAGGATTTGTTCCTGATGACTGTGCATTTGGACCTTTTGAGGGTATGAAGGGGAAAAACCTCAATA	DNAH6	DNAH6_e7	ENSE00001709017	DNAH6_e7	ENSE00001709017	∆1nt	∆1nt	Intron down	31.6476281347155	38.0488171219977	6.4011889872822	13.1578947368421	14.4444444444444	24.5762711864407	0.0	0.054715246	0.051095307	0.071146473288536	0.0563143342733383	-0.12792595	0.097485304	0.041015625	0.00897216796875
DNAH6_e7_G206C	G206C	AGAATCAAAGCTTTTTTCCCTATTTTTGATACTTCAGTATCACTAACTGTACATATTCAACAATATCTAGGTGACAGAACGCCTAGGAGAATTTCGAAATGAGGCAAAATATGTAGTCAGGAGGGCTTGTCGATTTGCTTTGCGTGCTGCAGGATTTGTTCCTGATGACTGTGCATTTGGACCTTTTGAGGGTATGAAGGGGAAACAACCTCAATA	DNAH6	DNAH6_e7	ENSE00001709017	DNAH6_e7	ENSE00001709017	C	sub	Intron down	31.6476281347155	41.18963226099	9.5420041262745	17.0466321243523	13.1665569453588	26.2898160610139	0.0	0.016982898	0.0415498	0.0282111018896102	0.0365928262472152	-0.006085001	0.03993514	0.0166015625	-0.0020751953125
DNAH6_e7_del206to211	del206to211	AGAATCAAAGCTTTTTTCCCTATTTTTGATACTTCAGTATCACTAACTGTACATATTCAACAATATCTAGGTGACAGAACGCCTAGGAGAATTTCGAAATGAGGCAAAATATGTAGTCAGGAGGGCTTGTCGATTTGCTTTGCGTGCTGCAGGATTTGTTCCTGATGACTGTGCATTTGGACCTTTTGAGGGTATGAAGGGGAAACAATA	DNAH6	DNAH6_e7	ENSE00001709017	DNAH6_e7	ENSE00001709017	∆6nt	∆6nt	Intron down	31.6476281347155	37.2420550162158	5.5944268815003	14.5328719723183	16.304347826087	25.0755287009063	0.0	0.0696443	0.08625439	0.0877438336610794	0.0647034794092178	-0.032364883	0.20459273	0.0791015625	0.04803466796875
DNAH6_e7_del204to206	del204to206	AGAATCAAAGCTTTTTTCCCTATTTTTGATACTTCAGTATCACTAACTGTACATATTCAACAATATCTAGGTGACAGAACGCCTAGGAGAATTTCGAAATGAGGCAAAATATGTAGTCAGGAGGGCTTGTCGATTTGCTTTGCGTGCTGCAGGATTTGTTCCTGATGACTGTGCATTTGGACCTTTTGAGGGTATGAAGGGGAAACCTCAATA	DNAH6	DNAH6_e7	ENSE00001709017	DNAH6_e7	ENSE00001709017	∆3nt	∆3nt	Intron down	31.6476281347155	44.0234035465815	12.375775411866	18.942731277533	17.5	28.3885789300952	0.0	0.120414406	0.071682066	0.1081950962543487	0.0238374918699264	-0.04794012	0.057671517	0.037109375	0.00604248046875
DNAH6_e7_del210to215	del210to215	AGAATCAAAGCTTTTTTCCCTATTTTTGATACTTCAGTATCACTAACTGTACATATTCAACAATATCTAGGTGACAGAACGCCTAGGAGAATTTCGAAATGAGGCAAAATATGTAGTCAGGAGGGCTTGTCGATTTGCTTTGCGTGCTGCAGGATTTGTTCCTGATGACTGTGCATTTGGACCTTTTGAGGGTATGAAGGGGAAAGAACA	DNAH6	DNAH6_e7	ENSE00001709017	DNAH6_e7	ENSE00001709017	∆6nt	∆6nt	Intron down	31.6476281347155	30.8857628585947	-0.761865276120799	11.0938712179984	9.23507462686567	16.3481228668942	0.0	0.018344238	0.039400727	-0.0040643587708473	-0.0144500881433486	-0.085798204	0.098736614	0.03515625	0.00860595703125
DNAH6_e7_del209to211	del209to211	AGAATCAAAGCTTTTTTCCCTATTTTTGATACTTCAGTATCACTAACTGTACATATTCAACAATATCTAGGTGACAGAACGCCTAGGAGAATTTCGAAATGAGGCAAAATATGTAGTCAGGAGGGCTTGTCGATTTGCTTTGCGTGCTGCAGGATTTGTTCCTGATGACTGTGCATTTGGACCTTTTGAGGGTATGAAGGGGAAAGAACAATA	DNAH6	DNAH6_e7	ENSE00001709017	DNAH6_e7	ENSE00001709017	∆3nt	∆3nt	Intron down	31.6476281347155	30.7895632202386	-0.858064914476897	10.8626198083067	8.88888888888889	13.5593220338983	0.0	0.108473286	0.043752253	0.0168187394738197	-0.0206624567508697	-0.046888933	-0.017557532	0.033203125	0.06195068359375
DNAH6_e7_C210A	C210A	AGAATCAAAGCTTTTTTCCCTATTTTTGATACTTCAGTATCACTAACTGTACATATTCAACAATATCTAGGTGACAGAACGCCTAGGAGAATTTCGAAATGAGGCAAAATATGTAGTCAGGAGGGCTTGTCGATTTGCTTTGCGTGCTGCAGGATTTGTTCCTGATGACTGTGCATTTGGACCTTTTGAGGGTATGAAGGGGAAAGAACATCAATA	DNAH6	DNAH6_e7	ENSE00001709017	DNAH6_e7	ENSE00001709017	A	sub	Intron down	31.6476281347155	26.774544933222	-4.8730832014935	9.05298289528577	8.62385321100918	13.156927600147	0.0	-0.009736046	-0.014983833	-0.0297480970621109	-0.0130882710218429	-0.020786077	-0.018824518	0.005859375	0.06707763671875
DNAH6_e7_T211A	T211A	AGAATCAAAGCTTTTTTCCCTATTTTTGATACTTCAGTATCACTAACTGTACATATTCAACAATATCTAGGTGACAGAACGCCTAGGAGAATTTCGAAATGAGGCAAAATATGTAGTCAGGAGGGCTTGTCGATTTGCTTTGCGTGCTGCAGGATTTGTTCCTGATGACTGTGCATTTGGACCTTTTGAGGGTATGAAGGGGAAAGAACCACAATA	DNAH6	DNAH6_e7	ENSE00001709017	DNAH6_e7	ENSE00001709017	A	sub	Intron down	31.6476281347155	40.090698896452	8.4430707617365	22.2222222222222	0.0	7.69230769230769	0.0	-0.0005816817	-0.025436014	-0.0333865880966186	-0.0407211184501647	-0.014109306	-0.010473967	-0.0078125	0.00701904296875
DNAH6_e7_del211to213	del211to213	AGAATCAAAGCTTTTTTCCCTATTTTTGATACTTCAGTATCACTAACTGTACATATTCAACAATATCTAGGTGACAGAACGCCTAGGAGAATTTCGAAATGAGGCAAAATATGTAGTCAGGAGGGCTTGTCGATTTGCTTTGCGTGCTGCAGGATTTGTTCCTGATGACTGTGCATTTGGACCTTTTGAGGGTATGAAGGGGAAAGAACCATA	DNAH6	DNAH6_e7	ENSE00001709017	DNAH6_e7	ENSE00001709017	∆3nt	∆3nt	Intron down	31.6476281347155	32.0647353575784	0.4171072228629	11.4155251141553	9.20398009950249	18.452380952381	0.0	0.11923568	0.035440058	0.0190875604748725	-0.0178302824497222	-0.03507606	-0.037531555	0.0068359375	0.00775146484375
DNAH6_e7_del211to211	del211to211	AGAATCAAAGCTTTTTTCCCTATTTTTGATACTTCAGTATCACTAACTGTACATATTCAACAATATCTAGGTGACAGAACGCCTAGGAGAATTTCGAAATGAGGCAAAATATGTAGTCAGGAGGGCTTGTCGATTTGCTTTGCGTGCTGCAGGATTTGTTCCTGATGACTGTGCATTTGGACCTTTTGAGGGTATGAAGGGGAAAGAACCCAATA	DNAH6	DNAH6_e7	ENSE00001709017	DNAH6_e7	ENSE00001709017	∆1nt	∆1nt	Intron down	31.6476281347155	39.1089999756935	7.461371840978	15.6944444444444	13.0142737195634	23.7642585551331	0.0	0.016088843	0.007432997	0.036857321858406	-0.0329992473125457	-0.14165498	0.022134826	0.005859375	-0.001708984375
DNAH6_e7_T211C	T211C	AGAATCAAAGCTTTTTTCCCTATTTTTGATACTTCAGTATCACTAACTGTACATATTCAACAATATCTAGGTGACAGAACGCCTAGGAGAATTTCGAAATGAGGCAAAATATGTAGTCAGGAGGGCTTGTCGATTTGCTTTGCGTGCTGCAGGATTTGTTCCTGATGACTGTGCATTTGGACCTTTTGAGGGTATGAAGGGGAAAGAACCCCAATA	DNAH6	DNAH6_e7	ENSE00001709017	DNAH6_e7	ENSE00001709017	C	sub	Intron down	31.6476281347155	31.0438894076341	-0.603738727081399	10.2857142857143	5.10948905109489	23.8636363636364	0.0	0.025529206	0.016393334	0.0329252183437347	-0.00112746655941	0.019147046	0.035975337	-0.0400390625	-0.00701904296875
DNAH6_e7_T211G	T211G	AGAATCAAAGCTTTTTTCCCTATTTTTGATACTTCAGTATCACTAACTGTACATATTCAACAATATCTAGGTGACAGAACGCCTAGGAGAATTTCGAAATGAGGCAAAATATGTAGTCAGGAGGGCTTGTCGATTTGCTTTGCGTGCTGCAGGATTTGTTCCTGATGACTGTGCATTTGGACCTTTTGAGGGTATGAAGGGGAAAGAACCGCAATA	DNAH6	DNAH6_e7	ENSE00001709017	DNAH6_e7	ENSE00001709017	G	sub	Intron down	31.6476281347155	28.5190470759058	-3.1285810588097	7.40740740740741	8.41121495327103	19.327731092437	0.0	-0.0018825829	-0.014605701	-0.0333053171634674	-0.0240143835544586	-0.002194211	-0.0075849593	-0.0322265625	-0.01019287109375
DNAH6_e7_C212A	C212A	AGAATCAAAGCTTTTTTCCCTATTTTTGATACTTCAGTATCACTAACTGTACATATTCAACAATATCTAGGTGACAGAACGCCTAGGAGAATTTCGAAATGAGGCAAAATATGTAGTCAGGAGGGCTTGTCGATTTGCTTTGCGTGCTGCAGGATTTGTTCCTGATGACTGTGCATTTGGACCTTTTGAGGGTATGAAGGGGAAAGAACCTAAATA	DNAH6	DNAH6_e7	ENSE00001709017	DNAH6_e7	ENSE00001709017	A	sub	Intron down	31.6476281347155	29.7330528203435	-1.914575314372	10.0	8.09248554913295	12.9032258064516	0.0	0.024074778	0.039541274	0.0340272188186645	0.0538558065891265	0.015348904	0.09595701	0.0224609375	0.01702880859375
DNAH6_e7_del212to212	del212to212	AGAATCAAAGCTTTTTTCCCTATTTTTGATACTTCAGTATCACTAACTGTACATATTCAACAATATCTAGGTGACAGAACGCCTAGGAGAATTTCGAAATGAGGCAAAATATGTAGTCAGGAGGGCTTGTCGATTTGCTTTGCGTGCTGCAGGATTTGTTCCTGATGACTGTGCATTTGGACCTTTTGAGGGTATGAAGGGGAAAGAACCTAATA	DNAH6	DNAH6_e7	ENSE00001709017	DNAH6_e7	ENSE00001709017	∆1nt	∆1nt	Intron down	31.6476281347155	42.9415924780441	11.2939643433286	9.75609756097561	23.0769230769231	30.188679245283	0.0	0.03934884	0.049556285	0.0682368129491806	0.0469553917646408	-0.134642	0.10306853	0.046875	0.00970458984375
DNAH6_e7_del213to215	del213to215	AGAATCAAAGCTTTTTTCCCTATTTTTGATACTTCAGTATCACTAACTGTACATATTCAACAATATCTAGGTGACAGAACGCCTAGGAGAATTTCGAAATGAGGCAAAATATGTAGTCAGGAGGGCTTGTCGATTTGCTTTGCGTGCTGCAGGATTTGTTCCTGATGACTGTGCATTTGGACCTTTTGAGGGTATGAAGGGGAAAGAACCTCA	DNAH6	DNAH6_e7	ENSE00001709017	DNAH6_e7	ENSE00001709017	∆3nt	∆3nt	Intron down	31.6476281347155	42.8443668348958	11.1967387001803	18.8235294117647	10.1694915254237	19.0476190476191	0.0	0.08832638	0.017728686	0.0695978850126266	-0.0245294570922851	-0.07380508	-0.13272347	-0.001953125	-0.0108642578125
DNAH6_e7_del215to215	del215to215	AGAATCAAAGCTTTTTTCCCTATTTTTGATACTTCAGTATCACTAACTGTACATATTCAACAATATCTAGGTGACAGAACGCCTAGGAGAATTTCGAAATGAGGCAAAATATGTAGTCAGGAGGGCTTGTCGATTTGCTTTGCGTGCTGCAGGATTTGTTCCTGATGACTGTGCATTTGGACCTTTTGAGGGTATGAAGGGGAAAGAACCTCAAA	DNAH6	DNAH6_e7	ENSE00001709017	DNAH6_e7	ENSE00001709017	∆1nt	∆1nt	Intron down	31.6476281347155	30.2729770589131	-1.3746510758024	7.14285714285714	11.1111111111111	17.0454545454545	0.0	-0.010249637	-0.00476408	0.0013516470789909	-0.0428240597248077	-0.1541742	-0.024782434	0.005859375	-0.0089111328125
DNAH6_e7_T215A	T215A	AGAATCAAAGCTTTTTTCCCTATTTTTGATACTTCAGTATCACTAACTGTACATATTCAACAATATCTAGGTGACAGAACGCCTAGGAGAATTTCGAAATGAGGCAAAATATGTAGTCAGGAGGGCTTGTCGATTTGCTTTGCGTGCTGCAGGATTTGTTCCTGATGACTGTGCATTTGGACCTTTTGAGGGTATGAAGGGGAAAGAACCTCAAAA	DNAH6	DNAH6_e7	ENSE00001709017	DNAH6_e7	ENSE00001709017	A	sub	Intron down	31.6476281347155	27.3873206456943	-4.2603074890212	9.20162381596752	7.43440233236152	14.8891235480465	0.0	-0.009984046	-0.022257715	-0.0119008868932724	-0.0204872339963912	-0.0046220496	-0.01993537	-0.01953125	-0.00469970703125
DNAH6_e7_T215C	T215C	AGAATCAAAGCTTTTTTCCCTATTTTTGATACTTCAGTATCACTAACTGTACATATTCAACAATATCTAGGTGACAGAACGCCTAGGAGAATTTCGAAATGAGGCAAAATATGTAGTCAGGAGGGCTTGTCGATTTGCTTTGCGTGCTGCAGGATTTGTTCCTGATGACTGTGCATTTGGACCTTTTGAGGGTATGAAGGGGAAAGAACCTCAACA	DNAH6	DNAH6_e7	ENSE00001709017	DNAH6_e7	ENSE00001709017	C	sub	Intron down	31.6476281347155	25.8839666429611	-5.7636614917544	8.62068965517242	7.93044953350297	15.4374548083876	0.0	-0.020151079	-0.05149138	-0.0327139347791671	-0.0412496477365493	-0.0282211	-0.09311718	-0.0224609375	-0.0130615234375
DNAH6_e7_T215G	T215G	AGAATCAAAGCTTTTTTCCCTATTTTTGATACTTCAGTATCACTAACTGTACATATTCAACAATATCTAGGTGACAGAACGCCTAGGAGAATTTCGAAATGAGGCAAAATATGTAGTCAGGAGGGCTTGTCGATTTGCTTTGCGTGCTGCAGGATTTGTTCCTGATGACTGTGCATTTGGACCTTTTGAGGGTATGAAGGGGAAAGAACCTCAAGA	DNAH6	DNAH6_e7	ENSE00001709017	DNAH6_e7	ENSE00001709017	G	sub	Intron down	31.6476281347155	17.3455689753442	-14.3020591593713	5.04908835904628	5.24781341107872	9.11262798634812	0.0	-0.03979636	-0.101904914	-0.0646338611841201	-0.0794381499290466	-0.029100709	-0.09830345	-0.0380859375	-0.012054443359375
DNAH6_e7_del216to216	del216to216	AGAATCAAAGCTTTTTTCCCTATTTTTGATACTTCAGTATCACTAACTGTACATATTCAACAATATCTAGGTGACAGAACGCCTAGGAGAATTTCGAAATGAGGCAAAATATGTAGTCAGGAGGGCTTGTCGATTTGCTTTGCGTGCTGCAGGATTTGTTCCTGATGACTGTGCATTTGGACCTTTTGAGGGTATGAAGGGGAAAGAACCTCAAT	DNAH6	DNAH6_e7	ENSE00001709017	DNAH6_e7	ENSE00001709017	∆1nt	∆1nt	Intron down	31.6476281347155	26.4223046715625	-5.225323463153	7.54716981132076	6.79611650485437	13.3858267716535	0.0	0.0017230213	-0.005802572	0.0439252406358718	-0.0281909108161926	-0.13451894	0.011463881	0.017578125	-0.0035400390625
DNAH6_e7_A216C	A216C	AGAATCAAAGCTTTTTTCCCTATTTTTGATACTTCAGTATCACTAACTGTACATATTCAACAATATCTAGGTGACAGAACGCCTAGGAGAATTTCGAAATGAGGCAAAATATGTAGTCAGGAGGGCTTGTCGATTTGCTTTGCGTGCTGCAGGATTTGTTCCTGATGACTGTGCATTTGGACCTTTTGAGGGTATGAAGGGGAAAGAACCTCAATC	DNAH6	DNAH6_e7	ENSE00001709017	DNAH6_e7	ENSE00001709017	C	sub	Intron down	31.6476281347155	30.6379075003079	-1.0097206344076	8.53658536585366	8.7719298245614	18.5714285714286	0.0	-0.022008866	-0.027777344	-0.014639101922512	-0.0026428513228893	-0.017745666	-0.017939478	-0.0126953125	-0.00909423828125
DNAH6_e7_A216G	A216G	AGAATCAAAGCTTTTTTCCCTATTTTTGATACTTCAGTATCACTAACTGTACATATTCAACAATATCTAGGTGACAGAACGCCTAGGAGAATTTCGAAATGAGGCAAAATATGTAGTCAGGAGGGCTTGTCGATTTGCTTTGCGTGCTGCAGGATTTGTTCCTGATGACTGTGCATTTGGACCTTTTGAGGGTATGAAGGGGAAAGAACCTCAATG	DNAH6	DNAH6_e7	ENSE00001709017	DNAH6_e7	ENSE00001709017	G	sub	Intron down	31.6476281347155	27.9705738557267	-3.6770542789888	9.62082625919638	9.4391244870041	17.1908315565032	0.0	-0.013460644	0.015204966	-0.0310917943716049	0.0145623832941055	-0.016379237	0.019708246	-0.0234375	-0.01019287109375
DNAH6_e7_A216T	A216T	AGAATCAAAGCTTTTTTCCCTATTTTTGATACTTCAGTATCACTAACTGTACATATTCAACAATATCTAGGTGACAGAACGCCTAGGAGAATTTCGAAATGAGGCAAAATATGTAGTCAGGAGGGCTTGTCGATTTGCTTTGCGTGCTGCAGGATTTGTTCCTGATGACTGTGCATTTGGACCTTTTGAGGGTATGAAGGGGAAAGAACCTCAATT	DNAH6	DNAH6_e7	ENSE00001709017	DNAH6_e7	ENSE00001709017	U	sub	Intron down	31.6476281347155	31.6769064710022	0.0292783362866977	11.51339608979	9.68302214502822	16.0986692632262	0.0	0.01120384	0.0024475455	0.0433014780282974	0.0056382566690444	0.010716662	0.014252961	0.0	0.002197265625
DNAH6_e7_A214C	A214C	AGAATCAAAGCTTTTTTCCCTATTTTTGATACTTCAGTATCACTAACTGTACATATTCAACAATATCTAGGTGACAGAACGCCTAGGAGAATTTCGAAATGAGGCAAAATATGTAGTCAGGAGGGCTTGTCGATTTGCTTTGCGTGCTGCAGGATTTGTTCCTGATGACTGTGCATTTGGACCTTTTGAGGGTATGAAGGGGAAAGAACCTCACTA	DNAH6	DNAH6_e7	ENSE00001709017	DNAH6_e7	ENSE00001709017	C	sub	Intron down	31.6476281347155	29.2117818169802	-2.4358463177353	10.1679527916478	11.3095238095238	17.8965974370305	0.0	-0.015191615	0.0008073449	-0.0104665532708168	0.0112677067518234	-0.008183911	-0.03397107	-0.0068359375	-0.009765625
DNAH6_e7_A214G	A214G	AGAATCAAAGCTTTTTTCCCTATTTTTGATACTTCAGTATCACTAACTGTACATATTCAACAATATCTAGGTGACAGAACGCCTAGGAGAATTTCGAAATGAGGCAAAATATGTAGTCAGGAGGGCTTGTCGATTTGCTTTGCGTGCTGCAGGATTTGTTCCTGATGACTGTGCATTTGGACCTTTTGAGGGTATGAAGGGGAAAGAACCTCAGTA	DNAH6	DNAH6_e7	ENSE00001709017	DNAH6_e7	ENSE00001709017	G	sub	Intron down	31.6476281347155	19.1810988101173	-12.4665293245982	5.77091227047508	6.28531073446328	10.2634467618002	0.0	-0.03035485	-0.019788235	-0.0280736088752746	-0.0025970041751861	-0.025185041	-0.03512433	-0.02734375	-0.001220703125
DNAH6_e7_del213to213	del213to213	AGAATCAAAGCTTTTTTCCCTATTTTTGATACTTCAGTATCACTAACTGTACATATTCAACAATATCTAGGTGACAGAACGCCTAGGAGAATTTCGAAATGAGGCAAAATATGTAGTCAGGAGGGCTTGTCGATTTGCTTTGCGTGCTGCAGGATTTGTTCCTGATGACTGTGCATTTGGACCTTTTGAGGGTATGAAGGGGAAAGAACCTCATA	DNAH6	DNAH6_e7	ENSE00001709017	DNAH6_e7	ENSE00001709017	∆1nt	∆1nt	Intron down	31.6476281347155	40.0040636286941	8.3564354939786	16.8918918918919	9.18918918918919	17.6211453744493	0.0	0.004967943	0.012067407	0.0411713272333145	0.0273423418402671	-0.15465796	-0.020265877	0.0283203125	-0.0050048828125
DNAH6_e7_A213C	A213C	AGAATCAAAGCTTTTTTCCCTATTTTTGATACTTCAGTATCACTAACTGTACATATTCAACAATATCTAGGTGACAGAACGCCTAGGAGAATTTCGAAATGAGGCAAAATATGTAGTCAGGAGGGCTTGTCGATTTGCTTTGCGTGCTGCAGGATTTGTTCCTGATGACTGTGCATTTGGACCTTTTGAGGGTATGAAGGGGAAAGAACCTCCATA	DNAH6	DNAH6_e7	ENSE00001709017	DNAH6_e7	ENSE00001709017	C	sub	Intron down	31.6476281347155	28.8789998015498	-2.7686283331657	10.0255754475703	9.74106041923551	16.1679536679537	0.0	0.014233887	-0.015321225	-0.0136962532997131	-0.0104775726795196	-0.0017046779	-0.089675054	-0.025390625	-0.010498046875
DNAH6_e7_A213G	A213G	AGAATCAAAGCTTTTTTCCCTATTTTTGATACTTCAGTATCACTAACTGTACATATTCAACAATATCTAGGTGACAGAACGCCTAGGAGAATTTCGAAATGAGGCAAAATATGTAGTCAGGAGGGCTTGTCGATTTGCTTTGCGTGCTGCAGGATTTGTTCCTGATGACTGTGCATTTGGACCTTTTGAGGGTATGAAGGGGAAAGAACCTCGATA	DNAH6	DNAH6_e7	ENSE00001709017	DNAH6_e7	ENSE00001709017	G	sub	Intron down	31.6476281347155	29.5092620732922	-2.1383660614233	10.383275261324	8.75729774812344	17.3690932311622	0.0	0.01428774	-0.00989759	-0.009967878460884	-0.0091104954481124	0.007230602	-0.068222344	-0.013671875	-0.01019287109375
DNAH6_e7_A213T	A213T	AGAATCAAAGCTTTTTTCCCTATTTTTGATACTTCAGTATCACTAACTGTACATATTCAACAATATCTAGGTGACAGAACGCCTAGGAGAATTTCGAAATGAGGCAAAATATGTAGTCAGGAGGGCTTGTCGATTTGCTTTGCGTGCTGCAGGATTTGTTCCTGATGACTGTGCATTTGGACCTTTTGAGGGTATGAAGGGGAAAGAACCTCTATA	DNAH6	DNAH6_e7	ENSE00001709017	DNAH6_e7	ENSE00001709017	U	sub	Intron down	31.6476281347155	36.618027779106	4.9703996443905	14.2443543717429	11.651728553137	18.75	0.0	0.032324106	0.036779165	0.0439938455820083	0.0520051717758178	0.020956405	0.0860126	0.017578125	0.0035400390625
DNAH6_e7_C212G	C212G	AGAATCAAAGCTTTTTTCCCTATTTTTGATACTTCAGTATCACTAACTGTACATATTCAACAATATCTAGGTGACAGAACGCCTAGGAGAATTTCGAAATGAGGCAAAATATGTAGTCAGGAGGGCTTGTCGATTTGCTTTGCGTGCTGCAGGATTTGTTCCTGATGACTGTGCATTTGGACCTTTTGAGGGTATGAAGGGGAAAGAACCTGAATA	DNAH6	DNAH6_e7	ENSE00001709017	DNAH6_e7	ENSE00001709017	G	sub	Intron down	31.6476281347155	32.2497311126782	0.602102977962699	11.7615467239527	9.91902834008097	19.3216855087359	0.0	-0.0032581538	-0.013855457	-0.0143813863396644	0.0066163837909698	0.0058085695	-0.07775921	-0.0078125	0.00537109375
DNAH6_e7_del212to214	del212to214	AGAATCAAAGCTTTTTTCCCTATTTTTGATACTTCAGTATCACTAACTGTACATATTCAACAATATCTAGGTGACAGAACGCCTAGGAGAATTTCGAAATGAGGCAAAATATGTAGTCAGGAGGGCTTGTCGATTTGCTTTGCGTGCTGCAGGATTTGTTCCTGATGACTGTGCATTTGGACCTTTTGAGGGTATGAAGGGGAAAGAACCTTA	DNAH6	DNAH6_e7	ENSE00001709017	DNAH6_e7	ENSE00001709017	∆3nt	∆3nt	Intron down	31.6476281347155	38.8215180544123	7.1738899196968	15.5704008221994	11.5049751243781	22.5634178905207	0.0	0.12357207	0.06589022	0.107126846909523	0.0483614206314086	-0.044872068	-0.033570737	0.0234375	0.0013427734375
DNAH6_e7_C212T	C212T	AGAATCAAAGCTTTTTTCCCTATTTTTGATACTTCAGTATCACTAACTGTACATATTCAACAATATCTAGGTGACAGAACGCCTAGGAGAATTTCGAAATGAGGCAAAATATGTAGTCAGGAGGGCTTGTCGATTTGCTTTGCGTGCTGCAGGATTTGTTCCTGATGACTGTGCATTTGGACCTTTTGAGGGTATGAAGGGGAAAGAACCTTAATA	DNAH6	DNAH6_e7	ENSE00001709017	DNAH6_e7	ENSE00001709017	U	sub	Intron down	31.6476281347155	34.3591906957879	2.7115625610724	12.8945960406635	11.4356743318832	21.6265333939119	0.0	0.052457377	0.0856688	0.0595040917396545	0.0934304744005203	0.03545755	0.22483593	0.033203125	0.03399658203125
DNAH6_e7_C210G	C210G	AGAATCAAAGCTTTTTTCCCTATTTTTGATACTTCAGTATCACTAACTGTACATATTCAACAATATCTAGGTGACAGAACGCCTAGGAGAATTTCGAAATGAGGCAAAATATGTAGTCAGGAGGGCTTGTCGATTTGCTTTGCGTGCTGCAGGATTTGTTCCTGATGACTGTGCATTTGGACCTTTTGAGGGTATGAAGGGGAAAGAACGTCAATA	DNAH6	DNAH6_e7	ENSE00001709017	DNAH6_e7	ENSE00001709017	G	sub	Intron down	31.6476281347155	17.6437409173053	-14.0038872174102	4.31654676258993	5.6	11.6322701688555	0.0	-0.0040686876	-0.015466273	0.00092314183712	0.0103944242000579	-0.0036594793	-0.01044628	-0.01171875	0.01531982421875
DNAH6_e7_del209to209	del209to209	AGAATCAAAGCTTTTTTCCCTATTTTTGATACTTCAGTATCACTAACTGTACATATTCAACAATATCTAGGTGACAGAACGCCTAGGAGAATTTCGAAATGAGGCAAAATATGTAGTCAGGAGGGCTTGTCGATTTGCTTTGCGTGCTGCAGGATTTGTTCCTGATGACTGTGCATTTGGACCTTTTGAGGGTATGAAGGGGAAAGAACTCAATA	DNAH6	DNAH6_e7	ENSE00001709017	DNAH6_e7	ENSE00001709017	∆1nt	∆1nt	Intron down	31.6476281347155	32.752391068584	1.1047629338685	11.4035087719298	6.45161290322581	17.7570093457944	0.0	0.011628151	0.02133131	0.0311300307512283	-0.0053062885999679	-0.14371908	0.019629195	0.046875	0.00543212890625
DNAH6_e7_C210T	C210T	AGAATCAAAGCTTTTTTCCCTATTTTTGATACTTCAGTATCACTAACTGTACATATTCAACAATATCTAGGTGACAGAACGCCTAGGAGAATTTCGAAATGAGGCAAAATATGTAGTCAGGAGGGCTTGTCGATTTGCTTTGCGTGCTGCAGGATTTGTTCCTGATGACTGTGCATTTGGACCTTTTGAGGGTATGAAGGGGAAAGAACTTCAATA	DNAH6	DNAH6_e7	ENSE00001709017	DNAH6_e7	ENSE00001709017	U	sub	Intron down	31.6476281347155	27.433988532623	-4.2136396020925	9.35765265662173	9.08281389136242	14.4125683060109	0.0	0.005404152	0.019273847	0.0195930004119873	0.0383900254964828	0.009771898	0.029873371	0.02734375	0.01947021484375
DNAH6_e7_C209G	C209G	AGAATCAAAGCTTTTTTCCCTATTTTTGATACTTCAGTATCACTAACTGTACATATTCAACAATATCTAGGTGACAGAACGCCTAGGAGAATTTCGAAATGAGGCAAAATATGTAGTCAGGAGGGCTTGTCGATTTGCTTTGCGTGCTGCAGGATTTGTTCCTGATGACTGTGCATTTGGACCTTTTGAGGGTATGAAGGGGAAAGAAGCTCAATA	DNAH6	DNAH6_e7	ENSE00001709017	DNAH6_e7	ENSE00001709017	G	sub	Intron down	31.6476281347155	16.5035238870529	-15.1441042476626	4.68306527909177	4.99405469678954	9.30232558139535	0.0	-0.016052753	-0.042455792	-0.0317335501313209	-0.0529645532369613	-0.025456816	-0.082038015	-0.0205078125	-0.003662109375
DNAH6_e7_C209T	C209T	AGAATCAAAGCTTTTTTCCCTATTTTTGATACTTCAGTATCACTAACTGTACATATTCAACAATATCTAGGTGACAGAACGCCTAGGAGAATTTCGAAATGAGGCAAAATATGTAGTCAGGAGGGCTTGTCGATTTGCTTTGCGTGCTGCAGGATTTGTTCCTGATGACTGTGCATTTGGACCTTTTGAGGGTATGAAGGGGAAAGAATCTCAATA	DNAH6	DNAH6_e7	ENSE00001709017	DNAH6_e7	ENSE00001709017	U	sub	Intron down	31.6476281347155	28.1873617116024	-3.4602664231131	9.74080267558528	8.21559392987964	14.2635658914729	0.0	0.016244322	0.040087372	0.0309543460607528	0.0427894741296768	0.015142664	0.0765259	0.0283203125	0.01763916015625
DNAH6_e7_A208C	A208C	AGAATCAAAGCTTTTTTCCCTATTTTTGATACTTCAGTATCACTAACTGTACATATTCAACAATATCTAGGTGACAGAACGCCTAGGAGAATTTCGAAATGAGGCAAAATATGTAGTCAGGAGGGCTTGTCGATTTGCTTTGCGTGCTGCAGGATTTGTTCCTGATGACTGTGCATTTGGACCTTTTGAGGGTATGAAGGGGAAAGACCCTCAATA	DNAH6	DNAH6_e7	ENSE00001709017	DNAH6_e7	ENSE00001709017	C	sub	Intron down	31.6476281347155	15.7483809696328	-15.8992471650827	4.34056761268781	4.014272970562	8.44346549192364	0.0	0.007547438	0.008895427	0.0200318992137908	0.0021605789661407	0.012463123	0.025899947	-0.0283203125	-0.01031494140625
DNAH6_e7_del207to207	del207to207	AGAATCAAAGCTTTTTTCCCTATTTTTGATACTTCAGTATCACTAACTGTACATATTCAACAATATCTAGGTGACAGAACGCCTAGGAGAATTTCGAAATGAGGCAAAATATGTAGTCAGGAGGGCTTGTCGATTTGCTTTGCGTGCTGCAGGATTTGTTCCTGATGACTGTGCATTTGGACCTTTTGAGGGTATGAAGGGGAAAGACCTCAATA	DNAH6	DNAH6_e7	ENSE00001709017	DNAH6_e7	ENSE00001709017	∆1nt	∆1nt	Intron down	31.6476281347155	32.8040709265382	1.1564427918227	12.1196083620005	9.94133991972831	18.0731364275668	0.0	0.0063596964	0.009463221	0.0266877114772796	-0.0090366005897521	-0.13925482	-0.022178322	0.0107421875	-0.00360107421875
DNAH6_e7_A208G	A208G	AGAATCAAAGCTTTTTTCCCTATTTTTGATACTTCAGTATCACTAACTGTACATATTCAACAATATCTAGGTGACAGAACGCCTAGGAGAATTTCGAAATGAGGCAAAATATGTAGTCAGGAGGGCTTGTCGATTTGCTTTGCGTGCTGCAGGATTTGTTCCTGATGACTGTGCATTTGGACCTTTTGAGGGTATGAAGGGGAAAGAGCCTCAATA	DNAH6	DNAH6_e7	ENSE00001709017	DNAH6_e7	ENSE00001709017	G	sub	Intron down	31.6476281347155	16.4910968905911	-15.1565312441244	4.47761194029851	4.78359908883827	9.86328125	0.0	-0.008451931	-0.014063895	-0.0144396051764488	-0.0325975865125656	-0.011913404	-0.037376314	-0.033203125	-0.008544921875
DNAH6_e7_del208to210	del208to210	AGAATCAAAGCTTTTTTCCCTATTTTTGATACTTCAGTATCACTAACTGTACATATTCAACAATATCTAGGTGACAGAACGCCTAGGAGAATTTCGAAATGAGGCAAAATATGTAGTCAGGAGGGCTTGTCGATTTGCTTTGCGTGCTGCAGGATTTGTTCCTGATGACTGTGCATTTGGACCTTTTGAGGGTATGAAGGGGAAAGATCAATA	DNAH6	DNAH6_e7	ENSE00001709017	DNAH6_e7	ENSE00001709017	∆3nt	∆3nt	Intron down	31.6476281347155	28.0670004031267	-3.5806277315888	9.664	9.51219512195122	16.4335664335664	0.0	0.12367734	0.058495104	0.0682893544435501	-0.0181555300951004	-0.050295137	-0.02148047	0.029296875	0.04901123046875
DNAH6_e7_A207C	A207C	AGAATCAAAGCTTTTTTCCCTATTTTTGATACTTCAGTATCACTAACTGTACATATTCAACAATATCTAGGTGACAGAACGCCTAGGAGAATTTCGAAATGAGGCAAAATATGTAGTCAGGAGGGCTTGTCGATTTGCTTTGCGTGCTGCAGGATTTGTTCCTGATGACTGTGCATTTGGACCTTTTGAGGGTATGAAGGGGAAAGCACCTCAATA	DNAH6	DNAH6_e7	ENSE00001709017	DNAH6_e7	ENSE00001709017	C	sub	Intron down	31.6476281347155	38.6288676404697	6.9812395057542	15.0684931506849	15.3225806451613	15.7534246575342	0.0	-0.009824008	-0.012736678	-0.0192312151193618	-0.0131581574678421	-0.014255673	-0.054928526	-0.0400390625	-0.015289306640625
DNAH6_e7_del207to209	del207to209	AGAATCAAAGCTTTTTTCCCTATTTTTGATACTTCAGTATCACTAACTGTACATATTCAACAATATCTAGGTGACAGAACGCCTAGGAGAATTTCGAAATGAGGCAAAATATGTAGTCAGGAGGGCTTGTCGATTTGCTTTGCGTGCTGCAGGATTTGTTCCTGATGACTGTGCATTTGGACCTTTTGAGGGTATGAAGGGGAAAGCTCAATA	DNAH6	DNAH6_e7	ENSE00001709017	DNAH6_e7	ENSE00001709017	∆3nt	∆3nt	Intron down	31.6476281347155	29.2005906857638	-2.4470374489517	10.2327173169062	9.02623388172521	16.2945684771743	0.0	0.108920276	0.04152912	0.082150787115097	0.0153072103857994	-0.06420892	-0.06759845	0.0224609375	-0.00067138671875
DNAH6_e7_A207G	A207G	AGAATCAAAGCTTTTTTCCCTATTTTTGATACTTCAGTATCACTAACTGTACATATTCAACAATATCTAGGTGACAGAACGCCTAGGAGAATTTCGAAATGAGGCAAAATATGTAGTCAGGAGGGCTTGTCGATTTGCTTTGCGTGCTGCAGGATTTGTTCCTGATGACTGTGCATTTGGACCTTTTGAGGGTATGAAGGGGAAAGGACCTCAATA	DNAH6	DNAH6_e7	ENSE00001709017	DNAH6_e7	ENSE00001709017	G	sub	Intron down	31.6476281347155	21.319592995234	-10.3280351394815	6.64218958611482	6.6	10.8669476219145	0.0	-0.010889173	-0.03788644	-0.0203173980116844	-0.0495186448097229	-0.0024353415	-0.055426598	-0.025390625	-0.00830078125
DNAH6_e7_A207T	A207T	AGAATCAAAGCTTTTTTCCCTATTTTTGATACTTCAGTATCACTAACTGTACATATTCAACAATATCTAGGTGACAGAACGCCTAGGAGAATTTCGAAATGAGGCAAAATATGTAGTCAGGAGGGCTTGTCGATTTGCTTTGCGTGCTGCAGGATTTGTTCCTGATGACTGTGCATTTGGACCTTTTGAGGGTATGAAGGGGAAAGTACCTCAATA	DNAH6	DNAH6_e7	ENSE00001709017	DNAH6_e7	ENSE00001709017	U	sub	Intron down	31.6476281347155	31.9704858852435	0.322857750528	11.6379310344828	10.2785782901057	18.6251269895022	0.0	-0.00086957216	0.017328858	0.0175050422549247	0.0140798091888427	0.026789345	0.08022171	0.0	-0.005859375
DNAH6_e7_G206T	G206T	AGAATCAAAGCTTTTTTCCCTATTTTTGATACTTCAGTATCACTAACTGTACATATTCAACAATATCTAGGTGACAGAACGCCTAGGAGAATTTCGAAATGAGGCAAAATATGTAGTCAGGAGGGCTTGTCGATTTGCTTTGCGTGCTGCAGGATTTGTTCCTGATGACTGTGCATTTGGACCTTTTGAGGGTATGAAGGGGAAATAACCTCAATA	DNAH6	DNAH6_e7	ENSE00001709017	DNAH6_e7	ENSE00001709017	U	sub	Intron down	31.6476281347155	41.2945625001643	9.6469343654488	17.109634551495	14.9264190609671	23.969465648855	0.0	0.053306133	0.076743096	0.0484122186899185	0.0721928477287292	0.030997954	0.13374928	0.0302734375	0.0009765625
DNAH6_e7_A205C	A205C	AGAATCAAAGCTTTTTTCCCTATTTTTGATACTTCAGTATCACTAACTGTACATATTCAACAATATCTAGGTGACAGAACGCCTAGGAGAATTTCGAAATGAGGCAAAATATGTAGTCAGGAGGGCTTGTCGATTTGCTTTGCGTGCTGCAGGATTTGTTCCTGATGACTGTGCATTTGGACCTTTTGAGGGTATGAAGGGGAACGAACCTCAATA	DNAH6	DNAH6_e7	ENSE00001709017	DNAH6_e7	ENSE00001709017	C	sub	Intron down	31.6476281347155	57.9585390345667	26.3109108998512	30.7692307692308	17.8571428571429	39.1304347826087	0.0	0.017346248	0.034624904	0.0102965198457241	0.0368260890245437	0.023391403	0.092086285	-0.0185546875	-0.0113525390625
DNAH6_e7_del203to203	del203to203	AGAATCAAAGCTTTTTTCCCTATTTTTGATACTTCAGTATCACTAACTGTACATATTCAACAATATCTAGGTGACAGAACGCCTAGGAGAATTTCGAAATGAGGCAAAATATGTAGTCAGGAGGGCTTGTCGATTTGCTTTGCGTGCTGCAGGATTTGTTCCTGATGACTGTGCATTTGGACCTTTTGAGGGTATGAAGGGGAAGAACCTCAATA	DNAH6	DNAH6_e7	ENSE00001709017	DNAH6_e7	ENSE00001709017	∆1nt	∆1nt	Intron down	31.6476281347155	30.701206651249	-0.946421483466498	8.39160839160839	15.6862745098039	18.5792349726776	0.0	0.004134387	-0.0024966598	-0.0267247110605239	-0.0307496935129165	-0.16377342	-0.078850806	0.0087890625	-0.00848388671875
DNAH6_e7_A205G	A205G	AGAATCAAAGCTTTTTTCCCTATTTTTGATACTTCAGTATCACTAACTGTACATATTCAACAATATCTAGGTGACAGAACGCCTAGGAGAATTTCGAAATGAGGCAAAATATGTAGTCAGGAGGGCTTGTCGATTTGCTTTGCGTGCTGCAGGATTTGTTCCTGATGACTGTGCATTTGGACCTTTTGAGGGTATGAAGGGGAAGGAACCTCAATA	DNAH6	DNAH6_e7	ENSE00001709017	DNAH6_e7	ENSE00001709017	G	sub	Intron down	31.6476281347155	16.9482923351586	-14.6993357995569	3.9039039039039	4.23728813559322	11.9402985074627	0.0	-0.02517201	-0.03650105	-0.0184253975749015	-0.0494067966938018	-0.0034768805	-0.049569875	-0.0185546875	-0.0111083984375
DNAH6_e7_del205to210	del205to210	AGAATCAAAGCTTTTTTCCCTATTTTTGATACTTCAGTATCACTAACTGTACATATTCAACAATATCTAGGTGACAGAACGCCTAGGAGAATTTCGAAATGAGGCAAAATATGTAGTCAGGAGGGCTTGTCGATTTGCTTTGCGTGCTGCAGGATTTGTTCCTGATGACTGTGCATTTGGACCTTTTGAGGGTATGAAGGGGAATCAATA	DNAH6	DNAH6_e7	ENSE00001709017	DNAH6_e7	ENSE00001709017	∆6nt	∆6nt	Intron down	31.6476281347155	38.5882422493197	6.9406141146042	7.69230769230769	22.2222222222222	28.8888888888889	0.0	0.08551191	0.10641503	0.0945691615343093	0.0691391229629516	-0.04310426	0.23061147	0.0810546875	0.06146240234375
DNAH6_e7_A205T	A205T	AGAATCAAAGCTTTTTTCCCTATTTTTGATACTTCAGTATCACTAACTGTACATATTCAACAATATCTAGGTGACAGAACGCCTAGGAGAATTTCGAAATGAGGCAAAATATGTAGTCAGGAGGGCTTGTCGATTTGCTTTGCGTGCTGCAGGATTTGTTCCTGATGACTGTGCATTTGGACCTTTTGAGGGTATGAAGGGGAATGAACCTCAATA	DNAH6	DNAH6_e7	ENSE00001709017	DNAH6_e7	ENSE00001709017	U	sub	Intron down	31.6476281347155	43.018970006714	11.3713418719985	18.3628318584071	11.1392405063291	23.4767025089606	0.0	0.024380103	0.0578655	0.0238446593284606	0.0291611403226852	0.007829063	0.047423303	0.00390625	0.00738525390625
DNAH6_e7_A204C	A204C	AGAATCAAAGCTTTTTTCCCTATTTTTGATACTTCAGTATCACTAACTGTACATATTCAACAATATCTAGGTGACAGAACGCCTAGGAGAATTTCGAAATGAGGCAAAATATGTAGTCAGGAGGGCTTGTCGATTTGCTTTGCGTGCTGCAGGATTTGTTCCTGATGACTGTGCATTTGGACCTTTTGAGGGTATGAAGGGGACAGAACCTCAATA	DNAH6	DNAH6_e7	ENSE00001709017	DNAH6_e7	ENSE00001709017	C	sub	Intron down	31.6476281347155	23.9358413901899	-7.7117867445256	7.71382893685052	8.58864892014063	14.1872278664732	0.0	-0.030744955	-0.04047653	-0.0024090483784675	-0.024620696902275	-0.015539825	-0.052402556	-0.025390625	-0.0087890625
DNAH6_e7_del204to209	del204to209	AGAATCAAAGCTTTTTTCCCTATTTTTGATACTTCAGTATCACTAACTGTACATATTCAACAATATCTAGGTGACAGAACGCCTAGGAGAATTTCGAAATGAGGCAAAATATGTAGTCAGGAGGGCTTGTCGATTTGCTTTGCGTGCTGCAGGATTTGTTCCTGATGACTGTGCATTTGGACCTTTTGAGGGTATGAAGGGGACTCAATA	DNAH6	DNAH6_e7	ENSE00001709017	DNAH6_e7	ENSE00001709017	∆6nt	∆6nt	Intron down	31.6476281347155	36.3024600428841	4.6548319081686	13.3802816901408	16.1458333333333	24.2125984251969	0.0	0.04512459	0.0762825	0.0965584963560104	0.0563001781702041	-0.071217395	0.22165352	0.060546875	0.01629638671875
DNAH6_e7_A204G	A204G	AGAATCAAAGCTTTTTTCCCTATTTTTGATACTTCAGTATCACTAACTGTACATATTCAACAATATCTAGGTGACAGAACGCCTAGGAGAATTTCGAAATGAGGCAAAATATGTAGTCAGGAGGGCTTGTCGATTTGCTTTGCGTGCTGCAGGATTTGTTCCTGATGACTGTGCATTTGGACCTTTTGAGGGTATGAAGGGGAGAGAACCTCAATA	DNAH6	DNAH6_e7	ENSE00001709017	DNAH6_e7	ENSE00001709017	G	sub	Intron down	31.6476281347155	20.6539691487327	-10.9936589859828	6.34364042078419	6.98689956331878	12.2530775837389	0.0	-0.014150426	-0.0075140893	-0.0347198322415351	-0.0458247363567352	-0.04840988	-0.17202069	-0.021484375	-0.00341796875
DNAH6_e7_A204T	A204T	AGAATCAAAGCTTTTTTCCCTATTTTTGATACTTCAGTATCACTAACTGTACATATTCAACAATATCTAGGTGACAGAACGCCTAGGAGAATTTCGAAATGAGGCAAAATATGTAGTCAGGAGGGCTTGTCGATTTGCTTTGCGTGCTGCAGGATTTGTTCCTGATGACTGTGCATTTGGACCTTTTGAGGGTATGAAGGGGATAGAACCTCAATA	DNAH6	DNAH6_e7	ENSE00001709017	DNAH6_e7	ENSE00001709017	U	sub	Intron down	31.6476281347155	20.2110715688769	-11.4365565658386	6.1527057079318	6.02006688963211	12.6603091088458	0.0	-0.009186894	0.00012105703	0.024075910449028	-0.0189032852649688	0.0037384853	0.016728759	-0.015625	0.00103759765625
DNAH6_e7_A203C	A203C	AGAATCAAAGCTTTTTTCCCTATTTTTGATACTTCAGTATCACTAACTGTACATATTCAACAATATCTAGGTGACAGAACGCCTAGGAGAATTTCGAAATGAGGCAAAATATGTAGTCAGGAGGGCTTGTCGATTTGCTTTGCGTGCTGCAGGATTTGTTCCTGATGACTGTGCATTTGGACCTTTTGAGGGTATGAAGGGGCAAGAACCTCAATA	DNAH6	DNAH6_e7	ENSE00001709017	DNAH6_e7	ENSE00001709017	C	sub	Intron down	31.6476281347155	23.1580087276764	-8.4896194070391	7.36132711249352	7.34536082474227	13.167104111986	0.0	-0.011384465	-0.024670005	-0.000628724694252	0.0107692182064056	-0.02703987	-0.064037815	-0.00390625	-0.00469970703125
DNAH6_e7_del203to205	del203to205	AGAATCAAAGCTTTTTTCCCTATTTTTGATACTTCAGTATCACTAACTGTACATATTCAACAATATCTAGGTGACAGAACGCCTAGGAGAATTTCGAAATGAGGCAAAATATGTAGTCAGGAGGGCTTGTCGATTTGCTTTGCGTGCTGCAGGATTTGTTCCTGATGACTGTGCATTTGGACCTTTTGAGGGTATGAAGGGGGAACCTCAATA	DNAH6	DNAH6_e7	ENSE00001709017	DNAH6_e7	ENSE00001709017	∆3nt	∆3nt	Intron down	31.6476281347155	37.4954115664141	5.8477834316986	12.5	12.8205128205128	19.1176470588235	0.0	0.13929018	0.0825499	0.1360768526792526	0.0335993021726608	-0.041901372	0.052981585	0.037109375	-0.0006103515625
DNAH6_e7_A203G	A203G	AGAATCAAAGCTTTTTTCCCTATTTTTGATACTTCAGTATCACTAACTGTACATATTCAACAATATCTAGGTGACAGAACGCCTAGGAGAATTTCGAAATGAGGCAAAATATGTAGTCAGGAGGGCTTGTCGATTTGCTTTGCGTGCTGCAGGATTTGTTCCTGATGACTGTGCATTTGGACCTTTTGAGGGTATGAAGGGGGAAGAACCTCAATA	DNAH6	DNAH6_e7	ENSE00001709017	DNAH6_e7	ENSE00001709017	G	sub	Intron down	31.6476281347155	27.5094795070099	-4.1381486277056	9.40613790354723	8.14140332083557	14.6396396396396	0.0	0.009710044	0.016423672	0.0387876033782959	0.0136987417936325	0.0011900589	-0.023539871	-0.001953125	-0.00714111328125
DNAH6_e7_A203T	A203T	AGAATCAAAGCTTTTTTCCCTATTTTTGATACTTCAGTATCACTAACTGTACATATTCAACAATATCTAGGTGACAGAACGCCTAGGAGAATTTCGAAATGAGGCAAAATATGTAGTCAGGAGGGCTTGTCGATTTGCTTTGCGTGCTGCAGGATTTGTTCCTGATGACTGTGCATTTGGACCTTTTGAGGGTATGAAGGGGTAAGAACCTCAATA	DNAH6	DNAH6_e7	ENSE00001709017	DNAH6_e7	ENSE00001709017	U	sub	Intron down	31.6476281347155	47.6206603811087	15.9730322463932	21.5869311551925	14.2857142857143	29.3135435992579	0.0	0.048324816	-0.06829582	0.0184947848320007	-0.1889869198203086	0.018823266	0.104572624	-0.0830078125	0.29730224609375
DNAH6_e7_G202T	G202T	AGAATCAAAGCTTTTTTCCCTATTTTTGATACTTCAGTATCACTAACTGTACATATTCAACAATATCTAGGTGACAGAACGCCTAGGAGAATTTCGAAATGAGGCAAAATATGTAGTCAGGAGGGCTTGTCGATTTGCTTTGCGTGCTGCAGGATTTGTTCCTGATGACTGTGCATTTGGACCTTTTGAGGGTATGAAGGGTAAAGAACCTCAATA	DNAH6	DNAH6_e7	ENSE00001709017	DNAH6_e7	ENSE00001709017	U	sub	Intron down	31.6476281347155	16.440224709954	-15.2074034247615	4.72576750603656	4.27450980392157	8.58149215497919	0.0	-0.0052387044	0.006605357	0.0150947421789169	0.0302048921585083	0.016896695	0.047052026	-0.005859375	0.02484130859375
DNAH6_e7_G201T	G201T	AGAATCAAAGCTTTTTTCCCTATTTTTGATACTTCAGTATCACTAACTGTACATATTCAACAATATCTAGGTGACAGAACGCCTAGGAGAATTTCGAAATGAGGCAAAATATGTAGTCAGGAGGGCTTGTCGATTTGCTTTGCGTGCTGCAGGATTTGTTCCTGATGACTGTGCATTTGGACCTTTTGAGGGTATGAAGGTGAAAGAACCTCAATA	DNAH6	DNAH6_e7	ENSE00001709017	DNAH6_e7	ENSE00001709017	U	sub	Intron down	31.6476281347155	7.70648103841445	-23.9411470963011	1.86089788322866	1.59372628383506	3.42465753424658	0.0	-0.050774053	-0.1431699	-0.0077335238456726	-0.0623418688774108	-0.055399373	-0.22066891	-0.0751953125	-0.0042724609375
DNAH6_e7_G200T	G200T	AGAATCAAAGCTTTTTTCCCTATTTTTGATACTTCAGTATCACTAACTGTACATATTCAACAATATCTAGGTGACAGAACGCCTAGGAGAATTTCGAAATGAGGCAAAATATGTAGTCAGGAGGGCTTGTCGATTTGCTTTGCGTGCTGCAGGATTTGTTCCTGATGACTGTGCATTTGGACCTTTTGAGGGTATGAAGTGGAAAGAACCTCAATA	DNAH6	DNAH6_e7	ENSE00001709017	DNAH6_e7	ENSE00001709017	U	sub	Intron down	31.6476281347155	13.7105983571143	-17.9370297776012	3.73212417160795	3.97579948141746	6.82330222079176	0.0	-0.012963578	-0.055057913	-0.0456839278340339	-0.0215404033660888	-0.037588783	-0.14090006	-0.017578125	-0.0067138671875
DNAH6_e7_G199T	G199T	AGAATCAAAGCTTTTTTCCCTATTTTTGATACTTCAGTATCACTAACTGTACATATTCAACAATATCTAGGTGACAGAACGCCTAGGAGAATTTCGAAATGAGGCAAAATATGTAGTCAGGAGGGCTTGTCGATTTGCTTTGCGTGCTGCAGGATTTGTTCCTGATGACTGTGCATTTGGACCTTTTGAGGGTATGAATGGGAAAGAACCTCAATA	DNAH6	DNAH6_e7	ENSE00001709017	DNAH6_e7	ENSE00001709017	U	sub	Intron down	31.6476281347155	35.6065883465223	3.9589602118068	13.6385087305333	11.3240418118467	20.8924103419516	0.0	0.061109826	0.064136684	0.0730185359716415	0.0361257046461105	0.028962687	0.011326194	0.03125	0.03948974609375
DNAH6_e7_del198to200	del198to200	AGAATCAAAGCTTTTTTCCCTATTTTTGATACTTCAGTATCACTAACTGTACATATTCAACAATATCTAGGTGACAGAACGCCTAGGAGAATTTCGAAATGAGGCAAAATATGTAGTCAGGAGGGCTTGTCGATTTGCTTTGCGTGCTGCAGGATTTGTTCCTGATGACTGTGCATTTGGACCTTTTGAGGGTATGAGGAAAGAACCTCAATA	DNAH6	DNAH6_e7	ENSE00001709017	DNAH6_e7	ENSE00001709017	∆3nt	∆3nt	Intron down	31.6476281347155	2.29127485857139	-29.3563532761441	0.384180790960452	0.597176981541803	0.86283185840708	0.0	0.047401085	-0.01689434	-0.0611747428774833	-0.0915296226739883	-0.08986018	-0.12214613	-0.005859375	-0.0120849609375
DNAH6_e7_del197to197	del197to197	AGAATCAAAGCTTTTTTCCCTATTTTTGATACTTCAGTATCACTAACTGTACATATTCAACAATATCTAGGTGACAGAACGCCTAGGAGAATTTCGAAATGAGGCAAAATATGTAGTCAGGAGGGCTTGTCGATTTGCTTTGCGTGCTGCAGGATTTGTTCCTGATGACTGTGCATTTGGACCTTTTGAGGGTATGAGGGGAAAGAACCTCAATA	DNAH6	DNAH6_e7	ENSE00001709017	DNAH6_e7	ENSE00001709017	∆1nt	∆1nt	5'SS	31.6476281347155	8.5125459644405	-23.135082170275	2.0272227048943	2.56235052955244	5.12243174781874	0.0	-0.042495675	-0.0907629	-0.0945688337087631	-0.1498273089528083	-0.18284976	-0.12219368	-0.048828125	-0.018402099609375
DNAH6_e7_A198T	A198T	AGAATCAAAGCTTTTTTCCCTATTTTTGATACTTCAGTATCACTAACTGTACATATTCAACAATATCTAGGTGACAGAACGCCTAGGAGAATTTCGAAATGAGGCAAAATATGTAGTCAGGAGGGCTTGTCGATTTGCTTTGCGTGCTGCAGGATTTGTTCCTGATGACTGTGCATTTGGACCTTTTGAGGGTATGATGGGGAAAGAACCTCAATA	DNAH6	DNAH6_e7	ENSE00001709017	DNAH6_e7	ENSE00001709017	U	sub	Intron down	31.6476281347155	35.737000828929	4.0893726942135	13.7185104052574	13.6506935687264	22.5691134413727	0.0	0.01979065	0.0036331117	0.0426923930644989	0.0134731531143188	0.023134403	0.11804116	-0.0009765625	0.01239013671875
DNAH6_e7_A197C	A197C	AGAATCAAAGCTTTTTTCCCTATTTTTGATACTTCAGTATCACTAACTGTACATATTCAACAATATCTAGGTGACAGAACGCCTAGGAGAATTTCGAAATGAGGCAAAATATGTAGTCAGGAGGGCTTGTCGATTTGCTTTGCGTGCTGCAGGATTTGTTCCTGATGACTGTGCATTTGGACCTTTTGAGGGTATGCAGGGGAAAGAACCTCAATA	DNAH6	DNAH6_e7	ENSE00001709017	DNAH6_e7	ENSE00001709017	C	sub	5'SS	31.6476281347155	20.8007107706897	-10.8469173640258	5.78947368421053	6.82819383259912	15.5172413793103	0.0	-0.006743133	-0.035155594	-0.0268523171544075	-0.0204566568136215	-0.06380142	-0.17890741	-0.0224609375	-0.0120849609375
DNAH6_e7_A197G	A197G	AGAATCAAAGCTTTTTTCCCTATTTTTGATACTTCAGTATCACTAACTGTACATATTCAACAATATCTAGGTGACAGAACGCCTAGGAGAATTTCGAAATGAGGCAAAATATGTAGTCAGGAGGGCTTGTCGATTTGCTTTGCGTGCTGCAGGATTTGTTCCTGATGACTGTGCATTTGGACCTTTTGAGGGTATGGAGGGGAAAGAACCTCAATA	DNAH6	DNAH6_e7	ENSE00001709017	DNAH6_e7	ENSE00001709017	G	sub	5'SS	31.6476281347155	11.810647622235	-19.8369805124805	1.77514792899408	3.09734513274336	4.5662100456621	0.0	0.0050258785	-0.024768949	-0.056797981262207	-0.0833369493484497	-0.06478208	-0.22478977	-0.03515625	-0.010498046875
DNAH6_e7_del196to198	del196to198	AGAATCAAAGCTTTTTTCCCTATTTTTGATACTTCAGTATCACTAACTGTACATATTCAACAATATCTAGGTGACAGAACGCCTAGGAGAATTTCGAAATGAGGCAAAATATGTAGTCAGGAGGGCTTGTCGATTTGCTTTGCGTGCTGCAGGATTTGTTCCTGATGACTGTGCATTTGGACCTTTTGAGGGTATGGGGAAAGAACCTCAATA	DNAH6	DNAH6_e7	ENSE00001709017	DNAH6_e7	ENSE00001709017	∆3nt	∆3nt	5'SS	31.6476281347155	1.96358172518738	-29.6840464095281	0.356744704570792	0.336619379658572	0.537968135733499	0.0	-0.04107228	-0.16264045	-0.137203074991703	-0.2547121345996856	-0.18635389	-0.41765583	-0.0771484375	-0.020965576171875
DNAH6_e7_A197T	A197T	AGAATCAAAGCTTTTTTCCCTATTTTTGATACTTCAGTATCACTAACTGTACATATTCAACAATATCTAGGTGACAGAACGCCTAGGAGAATTTCGAAATGAGGCAAAATATGTAGTCAGGAGGGCTTGTCGATTTGCTTTGCGTGCTGCAGGATTTGTTCCTGATGACTGTGCATTTGGACCTTTTGAGGGTATGTAGGGGAAAGAACCTCAATA	DNAH6	DNAH6_e7	ENSE00001709017	DNAH6_e7	ENSE00001709017	U	sub	5'SS	31.6476281347155	77.7760978868197	46.1284697521042	53.5714285714286	52.3809523809524	63.3333333333333	0.0	0.31355143	0.28271177	0.2564089745283127	0.2466767281293869	0.12189044	0.36064494	0.1474609375	0.38128662109375
DNAH6_e7_G196T	G196T	AGAATCAAAGCTTTTTTCCCTATTTTTGATACTTCAGTATCACTAACTGTACATATTCAACAATATCTAGGTGACAGAACGCCTAGGAGAATTTCGAAATGAGGCAAAATATGTAGTCAGGAGGGCTTGTCGATTTGCTTTGCGTGCTGCAGGATTTGTTCCTGATGACTGTGCATTTGGACCTTTTGAGGGTATTAAGGGGAAAGAACCTCAATA	DNAH6	DNAH6_e7	ENSE00001709017	DNAH6_e7	ENSE00001709017	U	sub	5'SS	31.6476281347155	0.330150731207762	-31.3174774035077	0.0391312854627275	0.0404040404040404	0.0	0.0	-0.23086709	-0.4706332	-0.3534928355365991	-0.703058997169137	-0.25935042	-0.54063714	-0.3592529296875	-0.0286407470703125
DNAH6_e7_A194C	A194C	AGAATCAAAGCTTTTTTCCCTATTTTTGATACTTCAGTATCACTAACTGTACATATTCAACAATATCTAGGTGACAGAACGCCTAGGAGAATTTCGAAATGAGGCAAAATATGTAGTCAGGAGGGCTTGTCGATTTGCTTTGCGTGCTGCAGGATTTGTTCCTGATGACTGTGCATTTGGACCTTTTGAGGGTCTGAAGGGGAAAGAACCTCAATA	DNAH6	DNAH6_e7	ENSE00001709017	DNAH6_e7	ENSE00001709017	C	sub	5'SS	31.6476281347155	0.290127258259512	-31.357500876456	0.0	0.0319590923617769	0.0	0.0	-0.23830113	-0.4907525	-0.3618119093589484	-0.6704253315692768	-0.2672956	-0.53790843	-0.3851394653320312	-0.0296611785888672
DNAH6_e7_del194to199	del194to199	AGAATCAAAGCTTTTTTCCCTATTTTTGATACTTCAGTATCACTAACTGTACATATTCAACAATATCTAGGTGACAGAACGCCTAGGAGAATTTCGAAATGAGGCAAAATATGTAGTCAGGAGGGCTTGTCGATTTGCTTTGCGTGCTGCAGGATTTGTTCCTGATGACTGTGCATTTGGACCTTTTGAGGGTGGGAAAGAACCTCAATA	DNAH6	DNAH6_e7	ENSE00001709017	DNAH6_e7	ENSE00001709017	∆6nt	∆6nt	5'SS	31.6476281347155	2.38393827926879	-29.2636898554467	0.0	0.0	0.0	0.0	-0.24018006	-0.556352	-0.3676456157118082	-0.7545002838596702	-0.26565206	-0.54175544	-0.37884521484375	-0.0290985107421875
DNAH6_e7_A194G	A194G	AGAATCAAAGCTTTTTTCCCTATTTTTGATACTTCAGTATCACTAACTGTACATATTCAACAATATCTAGGTGACAGAACGCCTAGGAGAATTTCGAAATGAGGCAAAATATGTAGTCAGGAGGGCTTGTCGATTTGCTTTGCGTGCTGCAGGATTTGTTCCTGATGACTGTGCATTTGGACCTTTTGAGGGTGTGAAGGGGAAAGAACCTCAATA	DNAH6	DNAH6_e7	ENSE00001709017	DNAH6_e7	ENSE00001709017	G	sub	5'SS	31.6476281347155	14.5364656014055	-17.11116253331	0.0	0.0	0.0	0.0	-0.24282715	-0.49930188	-0.3609578241594136	-0.690902715548873	-0.26397923	-0.539027	-0.3770751953125	-0.029022216796875
DNAH6_e7_del194to214	del194to214	AGAATCAAAGCTTTTTTCCCTATTTTTGATACTTCAGTATCACTAACTGTACATATTCAACAATATCTAGGTGACAGAACGCCTAGGAGAATTTCGAAATGAGGCAAAATATGTAGTCAGGAGGGCTTGTCGATTTGCTTTGCGTGCTGCAGGATTTGTTCCTGATGACTGTGCATTTGGACCTTTTGAGGGTTA	DNAH6	DNAH6_e7	ENSE00001709017	DNAH6_e7	ENSE00001709017	∆21nt	∆21nt	5'SS	31.6476281347155	0.226388131659744	-31.4212400030558	0.0	0.0224466891133558	0.0	0.0	-0.28203875	-0.5946934	-0.3794156679650768	-0.7848210848751478	-0.2714333	-0.5488549	-0.3944473266601562	-0.0293464660644531
DNAH6_e7_del194to194	del194to194	AGAATCAAAGCTTTTTTCCCTATTTTTGATACTTCAGTATCACTAACTGTACATATTCAACAATATCTAGGTGACAGAACGCCTAGGAGAATTTCGAAATGAGGCAAAATATGTAGTCAGGAGGGCTTGTCGATTTGCTTTGCGTGCTGCAGGATTTGTTCCTGATGACTGTGCATTTGGACCTTTTGAGGGTTGAAGGGGAAAGAACCTCAATA	DNAH6	DNAH6_e7	ENSE00001709017	DNAH6_e7	ENSE00001709017	∆1nt	∆1nt	5'SS	31.6476281347155	0.258547096185907	-31.3890810385296	0.0213720880530028	0.0	0.0201816347124117	0.0	-0.25679025	-0.56053734	-0.3735312509234063	-0.7938420427271922	-0.27278635	-0.54844815	-0.3938846588134765	-0.0301322937011719
DNAH6_e7_A194T	A194T	AGAATCAAAGCTTTTTTCCCTATTTTTGATACTTCAGTATCACTAACTGTACATATTCAACAATATCTAGGTGACAGAACGCCTAGGAGAATTTCGAAATGAGGCAAAATATGTAGTCAGGAGGGCTTGTCGATTTGCTTTGCGTGCTGCAGGATTTGTTCCTGATGACTGTGCATTTGGACCTTTTGAGGGTTTGAAGGGGAAAGAACCTCAATA	DNAH6	DNAH6_e7	ENSE00001709017	DNAH6_e7	ENSE00001709017	U	sub	5'SS	31.6476281347155	2.93243531376692	-28.7151928209486	0.0	0.0	0.0	0.0	-0.25508285	-0.5233019	-0.3729579376522451	-0.729595550801605	-0.2660147	-0.54204726	-0.3888168334960937	-0.0296258926391601
DNAH6_e7_del190to190	del190to190	AGAATCAAAGCTTTTTTCCCTATTTTTGATACTTCAGTATCACTAACTGTACATATTCAACAATATCTAGGTGACAGAACGCCTAGGAGAATTTCGAAATGAGGCAAAATATGTAGTCAGGAGGGCTTGTCGATTTGCTTTGCGTGCTGCAGGATTTGTTCCTGATGACTGTGCATTTGGACCTTTTGAGGTATGAAGGGGAAAGAACCTCAATA	DNAH6	DNAH6_e7	ENSE00001709017	DNAH6_e7	ENSE00001709017	∆1nt	∆1nt	5'SS	31.6476281347155	85.3187609099043	53.6711327751888	68.4147794994041	55.6629834254144	75.6602426837973	0.0	0.44945025	0.3181108	0.2755060940980911	0.264743223786354	0.1510246	0.42355254	0.2197265625	0.45648193359375
DNAH6_e7_del192to194	del192to194	AGAATCAAAGCTTTTTTCCCTATTTTTGATACTTCAGTATCACTAACTGTACATATTCAACAATATCTAGGTGACAGAACGCCTAGGAGAATTTCGAAATGAGGCAAAATATGTAGTCAGGAGGGCTTGTCGATTTGCTTTGCGTGCTGCAGGATTTGTTCCTGATGACTGTGCATTTGGACCTTTTGAGGTGAAGGGGAAAGAACCTCAATA	DNAH6	DNAH6_e7	ENSE00001709017	DNAH6_e7	ENSE00001709017	∆3nt	∆3nt	5'SS	31.6476281347155	0.427909960292351	-31.2197181744232	0.0379075056861259	0.0432152117545376	0.0	0.0	-0.15682286	-0.41450477	-0.2889128775132121	-0.4665977960885357	-0.23071623	-0.4105057	-0.2568350844085216	-0.0245959311723709
DNAH6_e7_G192T	G192T	AGAATCAAAGCTTTTTTCCCTATTTTTGATACTTCAGTATCACTAACTGTACATATTCAACAATATCTAGGTGACAGAACGCCTAGGAGAATTTCGAAATGAGGCAAAATATGTAGTCAGGAGGGCTTGTCGATTTGCTTTGCGTGCTGCAGGATTTGTTCCTGATGACTGTGCATTTGGACCTTTTGAGGTTATGAAGGGGAAAGAACCTCAATA	DNAH6	DNAH6_e7	ENSE00001709017	DNAH6_e7	ENSE00001709017	U	sub	5'SS	31.6476281347155	3.89562366550294	-27.7520044692126	0.0	0.0	0.0	0.0	-0.2235677	-0.48271543	-0.3562079712428385	-0.6352711125819042	-0.2660449	-0.5358839	-0.3598594665527344	-0.0287159606814384
DNAH6_e7_G191T	G191T	AGAATCAAAGCTTTTTTCCCTATTTTTGATACTTCAGTATCACTAACTGTACATATTCAACAATATCTAGGTGACAGAACGCCTAGGAGAATTTCGAAATGAGGCAAAATATGTAGTCAGGAGGGCTTGTCGATTTGCTTTGCGTGCTGCAGGATTTGTTCCTGATGACTGTGCATTTGGACCTTTTGAGTGTATGAAGGGGAAAGAACCTCAATA	DNAH6	DNAH6_e7	ENSE00001709017	DNAH6_e7	ENSE00001709017	U	sub	5'SS	31.6476281347155	0.240935707618694	-31.4066924270968	0.0194969779684149	0.0	0.0192529842125529	0.0	-0.2253858	-0.47563088	-0.3491771724075079	-0.649692059494555	-0.26017815	-0.53044784	-0.36480712890625	-0.0285758972167969
DNAH6_e7_del190to192	del190to192	AGAATCAAAGCTTTTTTCCCTATTTTTGATACTTCAGTATCACTAACTGTACATATTCAACAATATCTAGGTGACAGAACGCCTAGGAGAATTTCGAAATGAGGCAAAATATGTAGTCAGGAGGGCTTGTCGATTTGCTTTGCGTGCTGCAGGATTTGTTCCTGATGACTGTGCATTTGGACCTTTTGATATGAAGGGGAAAGAACCTCAATA	DNAH6	DNAH6_e7	ENSE00001709017	DNAH6_e7	ENSE00001709017	∆3nt	∆3nt	5'SS	31.6476281347155	0.156703084563403	-31.4909250501521	0.0	0.0	0.0	0.0	-0.20541307	-0.49149495	-0.3158200532197952	-0.5878609865903854	-0.2594756	-0.49150285	-0.34716796875	-0.0284423828125
DNAH6_e7_del190to210	del190to210	AGAATCAAAGCTTTTTTCCCTATTTTTGATACTTCAGTATCACTAACTGTACATATTCAACAATATCTAGGTGACAGAACGCCTAGGAGAATTTCGAAATGAGGCAAAATATGTAGTCAGGAGGGCTTGTCGATTTGCTTTGCGTGCTGCAGGATTTGTTCCTGATGACTGTGCATTTGGACCTTTTGATCAATA	DNAH6	DNAH6_e7	ENSE00001709017	DNAH6_e7	ENSE00001709017	∆21nt	∆21nt	5'SS	31.6476281347155	0.177680155184232	-31.4699479795313	0.0	0.0	0.0	0.0	-0.26083797	-0.55410945	-0.3581936322152614	-0.7144620567560196	-0.2665336	-0.5404792	-0.380615234375	-0.0284423828125
DNAH6_e7_G190T	G190T	AGAATCAAAGCTTTTTTCCCTATTTTTGATACTTCAGTATCACTAACTGTACATATTCAACAATATCTAGGTGACAGAACGCCTAGGAGAATTTCGAAATGAGGCAAAATATGTAGTCAGGAGGGCTTGTCGATTTGCTTTGCGTGCTGCAGGATTTGTTCCTGATGACTGTGCATTTGGACCTTTTGATGGTATGAAGGGGAAAGAACCTCAATA	DNAH6	DNAH6_e7	ENSE00001709017	DNAH6_e7	ENSE00001709017	U	sub	5'SS	31.6476281347155	68.7032518565572	37.0556237218417	40.5063291139241	36.144578313253	59.8360655737705	0.0	0.15682542	0.15205297	0.1623297184705734	0.1854626387357711	0.10210383	0.2465885	0.0947265625	0.21917724609375
DNAH6_e7_A189G	A189G	AGAATCAAAGCTTTTTTCCCTATTTTTGATACTTCAGTATCACTAACTGTACATATTCAACAATATCTAGGTGACAGAACGCCTAGGAGAATTTCGAAATGAGGCAAAATATGTAGTCAGGAGGGCTTGTCGATTTGCTTTGCGTGCTGCAGGATTTGTTCCTGATGACTGTGCATTTGGACCTTTTGGGGGTATGAAGGGGAAAGAACCTCAATA	DNAH6	DNAH6_e7	ENSE00001709017	DNAH6_e7	ENSE00001709017	G	sub	5'SS	31.6476281347155	1.39946188761283	-30.2481662471027	0.244598450876478	0.142993326978074	0.268507863444572	0.0	-0.09160911	-0.22216752	-0.2277034819126129	-0.3413105607032776	-0.15671918	-0.40567273	-0.20703125	-0.023712158203125
DNAH6_e7_del189to189	del189to189	AGAATCAAAGCTTTTTTCCCTATTTTTGATACTTCAGTATCACTAACTGTACATATTCAACAATATCTAGGTGACAGAACGCCTAGGAGAATTTCGAAATGAGGCAAAATATGTAGTCAGGAGGGCTTGTCGATTTGCTTTGCGTGCTGCAGGATTTGTTCCTGATGACTGTGCATTTGGACCTTTTGGGGTATGAAGGGGAAAGAACCTCAATA	DNAH6	DNAH6_e7	ENSE00001709017	DNAH6_e7	ENSE00001709017	∆1nt	∆1nt	5'SS	31.6476281347155	9.94498089212829	-21.7026472425872	2.53793103448276	2.07072316024212	4.42035029190992	0.0	-0.052496992	-0.16176265	-0.1539150103926658	-0.1896864175796508	-0.19188881	-0.19527186	-0.0263671875	-0.017974853515625
DNAH6_e7_del188to190	del188to190	AGAATCAAAGCTTTTTTCCCTATTTTTGATACTTCAGTATCACTAACTGTACATATTCAACAATATCTAGGTGACAGAACGCCTAGGAGAATTTCGAAATGAGGCAAAATATGTAGTCAGGAGGGCTTGTCGATTTGCTTTGCGTGCTGCAGGATTTGTTCCTGATGACTGTGCATTTGGACCTTTTGGTATGAAGGGGAAAGAACCTCAATA	DNAH6	DNAH6_e7	ENSE00001709017	DNAH6_e7	ENSE00001709017	∆3nt	∆3nt	5'SS	31.6476281347155	31.0380964488265	-0.609531685888998	11.1685625646329	9.03814262023217	18.1683021112102	0.0	0.01850389	-0.113339156	-0.0913069546222686	-0.0510718300938606	-0.06971084	0.05538416	0.0087890625	0.0009765625
DNAH6_e7_del189to194	del189to194	AGAATCAAAGCTTTTTTCCCTATTTTTGATACTTCAGTATCACTAACTGTACATATTCAACAATATCTAGGTGACAGAACGCCTAGGAGAATTTCGAAATGAGGCAAAATATGTAGTCAGGAGGGCTTGTCGATTTGCTTTGCGTGCTGCAGGATTTGTTCCTGATGACTGTGCATTTGGACCTTTTGTGAAGGGGAAAGAACCTCAATA	DNAH6	DNAH6_e7	ENSE00001709017	DNAH6_e7	ENSE00001709017	∆6nt	∆6nt	5'SS	31.6476281347155	0.196763263812084	-31.4508648709034	0.0	0.0	0.0	0.0	-0.22422072	-0.5245224	-0.3524993062019348	-0.6570141911506653	-0.27043197	-0.52407205	-0.357421875	-0.028717041015625
DNAH6_e7_A189T	A189T	AGAATCAAAGCTTTTTTCCCTATTTTTGATACTTCAGTATCACTAACTGTACATATTCAACAATATCTAGGTGACAGAACGCCTAGGAGAATTTCGAAATGAGGCAAAATATGTAGTCAGGAGGGCTTGTCGATTTGCTTTGCGTGCTGCAGGATTTGTTCCTGATGACTGTGCATTTGGACCTTTTGTGGGTATGAAGGGGAAAGAACCTCAATA	DNAH6	DNAH6_e7	ENSE00001709017	DNAH6_e7	ENSE00001709017	U	sub	5'SS	31.6476281347155	14.0720639283865	-17.575564206329	1.88679245283019	5.22388059701493	9.04761904761905	0.0	-0.031075165	-0.08560537	-0.1337998434901237	-0.1396141126751899	-0.07470377	-0.2343572	-0.0615234375	-0.012237548828125
DNAH6_e7_G188T	G188T	AGAATCAAAGCTTTTTTCCCTATTTTTGATACTTCAGTATCACTAACTGTACATATTCAACAATATCTAGGTGACAGAACGCCTAGGAGAATTTCGAAATGAGGCAAAATATGTAGTCAGGAGGGCTTGTCGATTTGCTTTGCGTGCTGCAGGATTTGTTCCTGATGACTGTGCATTTGGACCTTTTTAGGGTATGAAGGGGAAAGAACCTCAATA	DNAH6	DNAH6_e7	ENSE00001709017	DNAH6_e7	ENSE00001709017	U	sub	Exon	31.6476281347155	13.9893672203554	-17.6582609143601	3.91370752195494	2.4857017157941	5.97496206373293	0.0	-0.1819146	-0.34745777	-0.1833093017339706	-0.3396863341331482	-0.17119765	-0.43705028	-0.12890625	-0.0235443115234375
DNAH6_e7_C183G	C183G	AGAATCAAAGCTTTTTTCCCTATTTTTGATACTTCAGTATCACTAACTGTACATATTCAACAATATCTAGGTGACAGAACGCCTAGGAGAATTTCGAAATGAGGCAAAATATGTAGTCAGGAGGGCTTGTCGATTTGCTTTGCGTGCTGCAGGATTTGTTCCTGATGACTGTGCATTTGGACGTTTTGAGGGTATGAAGGGGAAAGAACCTCAATA	DNAH6	DNAH6_e7	ENSE00001709017	DNAH6_e7	ENSE00001709017	G	sub	Exon	31.6476281347155	32.8876418308309	1.2400136961154	12.1739130434783	8.82852292020374	15.2652005174644	0.0	0.018383786	0.03986773	0.0619457066059112	0.0433061718940734	-0.0043038502	-0.030786693	-0.013671875	-0.0108642578125
DNAH6_e7_del183to185	del183to185	AGAATCAAAGCTTTTTTCCCTATTTTTGATACTTCAGTATCACTAACTGTACATATTCAACAATATCTAGGTGACAGAACGCCTAGGAGAATTTCGAAATGAGGCAAAATATGTAGTCAGGAGGGCTTGTCGATTTGCTTTGCGTGCTGCAGGATTTGTTCCTGATGACTGTGCATTTGGACTTGAGGGTATGAAGGGGAAAGAACCTCAATA	DNAH6	DNAH6_e7	ENSE00001709017	DNAH6_e7	ENSE00001709017	∆3nt	∆3nt	Exon	31.6476281347155	25.2079773728497	-6.4396507618658	7.82608695652174	6.74157303370787	11.7647058823529	0.0	-0.008103266	-0.124770984	0.0096387490630149	0.0251435786485672	-0.048134826	0.054936826	-0.0048828125	-0.0133056640625
DNAH6_e7_del182to182	del182to182	AGAATCAAAGCTTTTTTCCCTATTTTTGATACTTCAGTATCACTAACTGTACATATTCAACAATATCTAGGTGACAGAACGCCTAGGAGAATTTCGAAATGAGGCAAAATATGTAGTCAGGAGGGCTTGTCGATTTGCTTTGCGTGCTGCAGGATTTGTTCCTGATGACTGTGCATTTGGACTTTTGAGGGTATGAAGGGGAAAGAACCTCAATA	DNAH6	DNAH6_e7	ENSE00001709017	DNAH6_e7	ENSE00001709017	∆1nt	∆1nt	Exon	31.6476281347155	15.730435422445	-15.9171927122705	4.34173669467787	3.58208955223881	6.66666666666667	0.0	-0.07987499	-0.20270233	-0.1074481047689914	-0.0854070484638214	-0.16417667	-0.10654995	-0.0888671875	-0.021392822265625
DNAH6_e7_C183T	C183T	AGAATCAAAGCTTTTTTCCCTATTTTTGATACTTCAGTATCACTAACTGTACATATTCAACAATATCTAGGTGACAGAACGCCTAGGAGAATTTCGAAATGAGGCAAAATATGTAGTCAGGAGGGCTTGTCGATTTGCTTTGCGTGCTGCAGGATTTGTTCCTGATGACTGTGCATTTGGACTTTTTGAGGGTATGAAGGGGAAAGAACCTCAATA	DNAH6	DNAH6_e7	ENSE00001709017	DNAH6_e7	ENSE00001709017	U	sub	Exon	31.6476281347155	13.1547062970757	-18.4929218376398	3.57478833490122	3.40189873417722	5.72578149179821	0.0	-0.03129132	-0.06597072	-0.0447878390550613	-0.0596724897623062	-0.035357945	-0.114602685	-0.0810546875	-0.016265869140625
DNAH6_e7_del182to187	del182to187	AGAATCAAAGCTTTTTTCCCTATTTTTGATACTTCAGTATCACTAACTGTACATATTCAACAATATCTAGGTGACAGAACGCCTAGGAGAATTTCGAAATGAGGCAAAATATGTAGTCAGGAGGGCTTGTCGATTTGCTTTGCGTGCTGCAGGATTTGTTCCTGATGACTGTGCATTTGGAGAGGGTATGAAGGGGAAAGAACCTCAATA	DNAH6	DNAH6_e7	ENSE00001709017	DNAH6_e7	ENSE00001709017	∆6nt	∆6nt	Exon	31.6476281347155	7.71739570594646	-23.930232428769	1.58898305084746	1.78359096313912	3.68324125230203	0.0	-0.10780057	-0.20511162	-0.1197737604379654	-0.1103738099336624	-0.099042766	-0.05421911	-0.109375	-0.022796630859375
DNAH6_e7_C182G	C182G	AGAATCAAAGCTTTTTTCCCTATTTTTGATACTTCAGTATCACTAACTGTACATATTCAACAATATCTAGGTGACAGAACGCCTAGGAGAATTTCGAAATGAGGCAAAATATGTAGTCAGGAGGGCTTGTCGATTTGCTTTGCGTGCTGCAGGATTTGTTCCTGATGACTGTGCATTTGGAGCTTTTGAGGGTATGAAGGGGAAAGAACCTCAATA	DNAH6	DNAH6_e7	ENSE00001709017	DNAH6_e7	ENSE00001709017	G	sub	Exon	31.6476281347155	18.8008464965103	-12.8467816382052	5.67246111619396	3.7037037037037	8.24695808922938	0.0	0.0012510568	-0.0020874739	0.0316920578479766	0.0273334830999374	-0.014080912	-0.063176826	-0.021484375	-0.010498046875
DNAH6_e7_C182T	C182T	AGAATCAAAGCTTTTTTCCCTATTTTTGATACTTCAGTATCACTAACTGTACATATTCAACAATATCTAGGTGACAGAACGCCTAGGAGAATTTCGAAATGAGGCAAAATATGTAGTCAGGAGGGCTTGTCGATTTGCTTTGCGTGCTGCAGGATTTGTTCCTGATGACTGTGCATTTGGATCTTTTGAGGGTATGAAGGGGAAAGAACCTCAATA	DNAH6	DNAH6_e7	ENSE00001709017	DNAH6_e7	ENSE00001709017	U	sub	Exon	31.6476281347155	25.0027415072986	-6.6448866274169	8.26851051570153	7.37296579209565	11.8312189740761	0.0	-0.029795885	-0.086625636	-0.0338511541485786	-0.0418048948049545	-0.04017262	-0.14970443	-0.025390625	-0.009033203125
DNAH6_e7_A181C	A181C	AGAATCAAAGCTTTTTTCCCTATTTTTGATACTTCAGTATCACTAACTGTACATATTCAACAATATCTAGGTGACAGAACGCCTAGGAGAATTTCGAAATGAGGCAAAATATGTAGTCAGGAGGGCTTGTCGATTTGCTTTGCGTGCTGCAGGATTTGTTCCTGATGACTGTGCATTTGGCCCTTTTGAGGGTATGAAGGGGAAAGAACCTCAATA	DNAH6	DNAH6_e7	ENSE00001709017	DNAH6_e7	ENSE00001709017	C	sub	Exon	31.6476281347155	1.20492408588225	-30.4427040488333	0.138185168125288	0.154878678368611	0.301204819277108	0.0	-0.138934	-0.2672525	-0.2145978435873985	-0.2660600841045379	-0.15902042	-0.42492402	-0.166015625	-0.02178955078125
DNAH6_e7_del181to181	del181to181	AGAATCAAAGCTTTTTTCCCTATTTTTGATACTTCAGTATCACTAACTGTACATATTCAACAATATCTAGGTGACAGAACGCCTAGGAGAATTTCGAAATGAGGCAAAATATGTAGTCAGGAGGGCTTGTCGATTTGCTTTGCGTGCTGCAGGATTTGTTCCTGATGACTGTGCATTTGGCCTTTTGAGGGTATGAAGGGGAAAGAACCTCAATA	DNAH6	DNAH6_e7	ENSE00001709017	DNAH6_e7	ENSE00001709017	∆1nt	∆1nt	Exon	31.6476281347155	4.69314395298088	-26.9544841817346	1.04146576663452	0.742692860565405	1.81166257784488	0.0	-0.16465141	-0.385568	-0.2286104187369346	-0.355355441570282	-0.22362055	-0.39457145	-0.216796875	-0.0249176025390625
DNAH6_e7_del179to199	del179to199	AGAATCAAAGCTTTTTTCCCTATTTTTGATACTTCAGTATCACTAACTGTACATATTCAACAATATCTAGGTGACAGAACGCCTAGGAGAATTTCGAAATGAGGCAAAATATGTAGTCAGGAGGGCTTGTCGATTTGCTTTGCGTGCTGCAGGATTTGTTCCTGATGACTGTGCATTTGGGAAAGAACCTCAATA	DNAH6	DNAH6_e7	ENSE00001709017	DNAH6_e7	ENSE00001709017	∆21nt	∆21nt	5'SS	31.6476281347155	1.42280461850695	-30.2248235162086	0.0	0.0	0.0	0.0	-0.27831322	-0.5498936	-0.363264137879014	-0.7082964181900024	-0.2715992	-0.54473186	-0.38232421875	-0.0291595458984375
DNAH6_e7_A181G	A181G	AGAATCAAAGCTTTTTTCCCTATTTTTGATACTTCAGTATCACTAACTGTACATATTCAACAATATCTAGGTGACAGAACGCCTAGGAGAATTTCGAAATGAGGCAAAATATGTAGTCAGGAGGGCTTGTCGATTTGCTTTGCGTGCTGCAGGATTTGTTCCTGATGACTGTGCATTTGGGCCTTTTGAGGGTATGAAGGGGAAAGAACCTCAATA	DNAH6	DNAH6_e7	ENSE00001709017	DNAH6_e7	ENSE00001709017	G	sub	Exon	31.6476281347155	1.3017864954885	-30.345841639227	0.185185185185185	0.308166409861325	0.238166120869306	0.0	-0.16954288	-0.33518967	-0.2513182237744331	-0.355411097407341	-0.1889009	-0.47059143	-0.24462890625	-0.022705078125
DNAH6_e7_A181T	A181T	AGAATCAAAGCTTTTTTCCCTATTTTTGATACTTCAGTATCACTAACTGTACATATTCAACAATATCTAGGTGACAGAACGCCTAGGAGAATTTCGAAATGAGGCAAAATATGTAGTCAGGAGGGCTTGTCGATTTGCTTTGCGTGCTGCAGGATTTGTTCCTGATGACTGTGCATTTGGTCCTTTTGAGGGTATGAAGGGGAAAGAACCTCAATA	DNAH6	DNAH6_e7	ENSE00001709017	DNAH6_e7	ENSE00001709017	U	sub	Exon	31.6476281347155	1.02316473617416	-30.6244633985413	0.205620287868403	0.0367242012486228	0.121138703815869	0.0	-0.15927882	-0.33210087	-0.2365057840943336	-0.3267316371202469	-0.1856676	-0.4541424	-0.203125	-0.023956298828125
DNAH6_e7_del181to186	del181to186	AGAATCAAAGCTTTTTTCCCTATTTTTGATACTTCAGTATCACTAACTGTACATATTCAACAATATCTAGGTGACAGAACGCCTAGGAGAATTTCGAAATGAGGCAAAATATGTAGTCAGGAGGGCTTGTCGATTTGCTTTGCGTGCTGCAGGATTTGTTCCTGATGACTGTGCATTTGGTGAGGGTATGAAGGGGAAAGAACCTCAATA	DNAH6	DNAH6_e7	ENSE00001709017	DNAH6_e7	ENSE00001709017	∆6nt	∆6nt	Exon	31.6476281347155	0.343318418323031	-31.3043097163925	0.0253485424588086	0.0	0.0469153178512784	0.0	-0.14067537	-0.31521484	-0.21463293582201	-0.3419830128550529	-0.16286	-0.29895592	-0.21826171875	-0.0223388671875
DNAH6_e7_del181to183	del181to183	AGAATCAAAGCTTTTTTCCCTATTTTTGATACTTCAGTATCACTAACTGTACATATTCAACAATATCTAGGTGACAGAACGCCTAGGAGAATTTCGAAATGAGGCAAAATATGTAGTCAGGAGGGCTTGTCGATTTGCTTTGCGTGCTGCAGGATTTGTTCCTGATGACTGTGCATTTGGTTTTGAGGGTATGAAGGGGAAAGAACCTCAATA	DNAH6	DNAH6_e7	ENSE00001709017	DNAH6_e7	ENSE00001709017	∆3nt	∆3nt	Exon	31.6476281347155	0.349515485024068	-31.2981126496914	0.0	0.0279407655769768	0.0438212094653813	0.0	-0.17129013	-0.41633892	-0.2523348182439804	-0.4192813783884048	-0.197552	-0.3909722	-0.2939453125	-0.0267486572265625
DNAH6_e7_G180T	G180T	AGAATCAAAGCTTTTTTCCCTATTTTTGATACTTCAGTATCACTAACTGTACATATTCAACAATATCTAGGTGACAGAACGCCTAGGAGAATTTCGAAATGAGGCAAAATATGTAGTCAGGAGGGCTTGTCGATTTGCTTTGCGTGCTGCAGGATTTGTTCCTGATGACTGTGCATTTGTACCTTTTGAGGGTATGAAGGGGAAAGAACCTCAATA	DNAH6	DNAH6_e7	ENSE00001709017	DNAH6_e7	ENSE00001709017	U	sub	Exon	31.6476281347155	0.731066819551515	-30.916561315164	0.0929368029739777	0.0762582613116421	0.167469122880469	0.0	-0.17772645	-0.38878924	-0.2608059123158455	-0.4050310999155044	-0.18917173	-0.48865885	-0.23486328125	-0.0254669189453125
DNAH6_e7_del180to185	del180to185	AGAATCAAAGCTTTTTTCCCTATTTTTGATACTTCAGTATCACTAACTGTACATATTCAACAATATCTAGGTGACAGAACGCCTAGGAGAATTTCGAAATGAGGCAAAATATGTAGTCAGGAGGGCTTGTCGATTTGCTTTGCGTGCTGCAGGATTTGTTCCTGATGACTGTGCATTTGTTGAGGGTATGAAGGGGAAAGAACCTCAATA	DNAH6	DNAH6_e7	ENSE00001709017	DNAH6_e7	ENSE00001709017	∆6nt	∆6nt	Exon	31.6476281347155	1.00541336421862	-30.6422147704969	0.140845070422535	0.124339446689462	0.237467018469657	0.0	-0.18279882	-0.39519453	-0.2091347649693489	-0.219899296760559	-0.12373872	-0.14542827	-0.19580078125	-0.0240936279296875
DNAH6_e7_G179T	G179T	AGAATCAAAGCTTTTTTCCCTATTTTTGATACTTCAGTATCACTAACTGTACATATTCAACAATATCTAGGTGACAGAACGCCTAGGAGAATTTCGAAATGAGGCAAAATATGTAGTCAGGAGGGCTTGTCGATTTGCTTTGCGTGCTGCAGGATTTGTTCCTGATGACTGTGCATTTTGACCTTTTGAGGGTATGAAGGGGAAAGAACCTCAATA	DNAH6	DNAH6_e7	ENSE00001709017	DNAH6_e7	ENSE00001709017	U	sub	Exon	31.6476281347155	2.2023262882502	-29.4453018464653	0.214132762312634	0.24390243902439	0.351493848857645	0.0	-0.16415551	-0.37674493	-0.270071554929018	-0.4798709005117416	-0.1957277	-0.49431303	-0.3095703125	-0.02716064453125
DNAH6_e7_del178to183	del178to183	AGAATCAAAGCTTTTTTCCCTATTTTTGATACTTCAGTATCACTAACTGTACATATTCAACAATATCTAGGTGACAGAACGCCTAGGAGAATTTCGAAATGAGGCAAAATATGTAGTCAGGAGGGCTTGTCGATTTGCTTTGCGTGCTGCAGGATTTGTTCCTGATGACTGTGCATTTTTTGAGGGTATGAAGGGGAAAGAACCTCAATA	DNAH6	DNAH6_e7	ENSE00001709017	DNAH6_e7	ENSE00001709017	∆6nt	∆6nt	Exon	31.6476281347155	1.57336824125336	-30.0742598934621	0.297999148573861	0.0916170407695831	0.477920091760658	0.0	-0.15705195	-0.35524875	-0.195381611585617	-0.2066210806369781	-0.11097349	-0.12848659	-0.2353515625	-0.025115966796875
DNAH6_e7_A175C	A175C	AGAATCAAAGCTTTTTTCCCTATTTTTGATACTTCAGTATCACTAACTGTACATATTCAACAATATCTAGGTGACAGAACGCCTAGGAGAATTTCGAAATGAGGCAAAATATGTAGTCAGGAGGGCTTGTCGATTTGCTTTGCGTGCTGCAGGATTTGTTCCTGATGACTGTGCCTTTGGACCTTTTGAGGGTATGAAGGGGAAAGAACCTCAATA	DNAH6	DNAH6_e7	ENSE00001709017	DNAH6_e7	ENSE00001709017	C	sub	Exon	31.6476281347155	45.0818851470259	13.4342570123104	19.6660482374768	14.6077547339946	29.1545189504373	0.0	0.031484857	0.032817543	0.0323769003152847	0.0623436570167541	0.023025908	0.107558906	0.0263671875	0.04486083984375
DNAH6_e7_del175to195	del175to195	AGAATCAAAGCTTTTTTCCCTATTTTTGATACTTCAGTATCACTAACTGTACATATTCAACAATATCTAGGTGACAGAACGCCTAGGAGAATTTCGAAATGAGGCAAAATATGTAGTCAGGAGGGCTTGTCGATTTGCTTTGCGTGCTGCAGGATTTGTTCCTGATGACTGTGCGAAGGGGAAAGAACCTCAATA	DNAH6	DNAH6_e7	ENSE00001709017	DNAH6_e7	ENSE00001709017	∆21nt	∆21nt	5'SS	31.6476281347155	0.193338926563184	-31.4542892081523	0.0	0.0	0.0	0.0	-0.25553712	-0.51698214	-0.3381739109754562	-0.6278636455535889	-0.27115422	-0.53849673	-0.34716796875	-0.02899169921875
DNAH6_e7_A175G	A175G	AGAATCAAAGCTTTTTTCCCTATTTTTGATACTTCAGTATCACTAACTGTACATATTCAACAATATCTAGGTGACAGAACGCCTAGGAGAATTTCGAAATGAGGCAAAATATGTAGTCAGGAGGGCTTGTCGATTTGCTTTGCGTGCTGCAGGATTTGTTCCTGATGACTGTGCGTTTGGACCTTTTGAGGGTATGAAGGGGAAAGAACCTCAATA	DNAH6	DNAH6_e7	ENSE00001709017	DNAH6_e7	ENSE00001709017	G	sub	Exon	31.6476281347155	29.4192712166	-2.2283569181155	10.3448275862069	7.90111488124091	16.1769911504425	0.0	-0.010119602	-0.022142112	-0.0259368866682052	-0.0354991853237152	0.0044887736	0.006165415	-0.0087890625	-0.00018310546875
DNAH6_e7_del175to177	del175to177	AGAATCAAAGCTTTTTTCCCTATTTTTGATACTTCAGTATCACTAACTGTACATATTCAACAATATCTAGGTGACAGAACGCCTAGGAGAATTTCGAAATGAGGCAAAATATGTAGTCAGGAGGGCTTGTCGATTTGCTTTGCGTGCTGCAGGATTTGTTCCTGATGACTGTGCTGGACCTTTTGAGGGTATGAAGGGGAAAGAACCTCAATA	DNAH6	DNAH6_e7	ENSE00001709017	DNAH6_e7	ENSE00001709017	∆3nt	∆3nt	Exon	31.6476281347155	51.2878510212237	19.6402228865082	12.5	21.4285714285714	37.5	0.0	0.058660857	-0.04139632	0.1255485266447067	0.1562678813934326	0.038311988	0.2995079	0.052734375	0.08148193359375
DNAH6_e7_del175to175	del175to175	AGAATCAAAGCTTTTTTCCCTATTTTTGATACTTCAGTATCACTAACTGTACATATTCAACAATATCTAGGTGACAGAACGCCTAGGAGAATTTCGAAATGAGGCAAAATATGTAGTCAGGAGGGCTTGTCGATTTGCTTTGCGTGCTGCAGGATTTGTTCCTGATGACTGTGCTTTGGACCTTTTGAGGGTATGAAGGGGAAAGAACCTCAATA	DNAH6	DNAH6_e7	ENSE00001709017	DNAH6_e7	ENSE00001709017	∆1nt	∆1nt	Exon	31.6476281347155	26.6720891841106	-4.9755389506049	9.00209351011863	8.73640794900637	14.4810441267868	0.0	-0.07245459	-0.20780814	-0.0912400037050247	-0.1034576594829559	-0.14801517	-0.02001658	-0.0302734375	-0.014251708984375
DNAH6_e7_A175T	A175T	AGAATCAAAGCTTTTTTCCCTATTTTTGATACTTCAGTATCACTAACTGTACATATTCAACAATATCTAGGTGACAGAACGCCTAGGAGAATTTCGAAATGAGGCAAAATATGTAGTCAGGAGGGCTTGTCGATTTGCTTTGCGTGCTGCAGGATTTGTTCCTGATGACTGTGCTTTTGGACCTTTTGAGGGTATGAAGGGGAAAGAACCTCAATA	DNAH6	DNAH6_e7	ENSE00001709017	DNAH6_e7	ENSE00001709017	U	sub	Exon	31.6476281347155	28.1654545273453	-3.4821736073702	9.00900900900901	9.09090909090909	10.2272727272727	0.0	-0.037451267	-0.09551884	-0.064397856593132	-0.0488061010837554	-0.041839495	-0.14714274	-0.0205078125	-0.00457763671875
DNAH6_e7_del172to177	del172to177	AGAATCAAAGCTTTTTTCCCTATTTTTGATACTTCAGTATCACTAACTGTACATATTCAACAATATCTAGGTGACAGAACGCCTAGGAGAATTTCGAAATGAGGCAAAATATGTAGTCAGGAGGGCTTGTCGATTTGCTTTGCGTGCTGCAGGATTTGTTCCTGATGACTGTGGACCTTTTGAGGGTATGAAGGGGAAAGAACCTCAATA	DNAH6	DNAH6_e7	ENSE00001709017	DNAH6_e7	ENSE00001709017	∆6nt	∆6nt	Exon	31.6476281347155	39.5114503341306	7.8638221994151	16.0134003350084	12.3600165906263	22.59375	0.0	0.02256985	-0.019855171	0.0551886111497879	0.1163921505212783	0.07135005	0.3580995	0.048828125	0.03680419921875
DNAH6_e7_C174G	C174G	AGAATCAAAGCTTTTTTCCCTATTTTTGATACTTCAGTATCACTAACTGTACATATTCAACAATATCTAGGTGACAGAACGCCTAGGAGAATTTCGAAATGAGGCAAAATATGTAGTCAGGAGGGCTTGTCGATTTGCTTTGCGTGCTGCAGGATTTGTTCCTGATGACTGTGGATTTGGACCTTTTGAGGGTATGAAGGGGAAAGAACCTCAATA	DNAH6	DNAH6_e7	ENSE00001709017	DNAH6_e7	ENSE00001709017	G	sub	Exon	31.6476281347155	52.7647498206307	21.1171216859152	25.7410296411857	17.7606177606178	31.2323612417686	0.0	0.103544116	0.11525062	0.1212979406118393	0.1375735849142074	0.102428064	0.31600124	0.0576171875	0.16107177734375
DNAH6_e7_C174T	C174T	AGAATCAAAGCTTTTTTCCCTATTTTTGATACTTCAGTATCACTAACTGTACATATTCAACAATATCTAGGTGACAGAACGCCTAGGAGAATTTCGAAATGAGGCAAAATATGTAGTCAGGAGGGCTTGTCGATTTGCTTTGCGTGCTGCAGGATTTGTTCCTGATGACTGTGTATTTGGACCTTTTGAGGGTATGAAGGGGAAAGAACCTCAATA	DNAH6	DNAH6_e7	ENSE00001709017	DNAH6_e7	ENSE00001709017	U	sub	Exon	31.6476281347155	6.66830298519719	-24.9793251495183	0.763358778625954	1.88679245283019	1.69971671388102	0.0	-0.08055616	-0.17307277	-0.1388683170080185	-0.1550317406654358	-0.07530035	-0.22222947	-0.078125	-0.015106201171875
DNAH6_e7_del174to194	del174to194	AGAATCAAAGCTTTTTTCCCTATTTTTGATACTTCAGTATCACTAACTGTACATATTCAACAATATCTAGGTGACAGAACGCCTAGGAGAATTTCGAAATGAGGCAAAATATGTAGTCAGGAGGGCTTGTCGATTTGCTTTGCGTGCTGCAGGATTTGTTCCTGATGACTGTGTGAAGGGGAAAGAACCTCAATA	DNAH6	DNAH6_e7	ENSE00001709017	DNAH6_e7	ENSE00001709017	∆21nt	∆21nt	5'SS	31.6476281347155	0.129426232979942	-31.5182019017356	0.0	0.0	0.0	0.0	-0.2689699	-0.53314435	-0.3555621095001697	-0.6772637367248535	-0.2724506	-0.54148424	-0.364990234375	-0.0291290283203125
DNAH6_e7_del174to176	del174to176	AGAATCAAAGCTTTTTTCCCTATTTTTGATACTTCAGTATCACTAACTGTACATATTCAACAATATCTAGGTGACAGAACGCCTAGGAGAATTTCGAAATGAGGCAAAATATGTAGTCAGGAGGGCTTGTCGATTTGCTTTGCGTGCTGCAGGATTTGTTCCTGATGACTGTGTTGGACCTTTTGAGGGTATGAAGGGGAAAGAACCTCAATA	DNAH6	DNAH6_e7	ENSE00001709017	DNAH6_e7	ENSE00001709017	∆3nt	∆3nt	Exon	31.6476281347155	22.2712613407506	-9.3763667939649	7.08369659982563	5.76822233875197	11.2453144523115	0.0	-0.009731688	-0.12659298	0.0314156040549278	0.0730783641338348	-0.0064121783	0.22333393	0.0166015625	0.04156494140625
DNAH6_e7_G173T	G173T	AGAATCAAAGCTTTTTTCCCTATTTTTGATACTTCAGTATCACTAACTGTACATATTCAACAATATCTAGGTGACAGAACGCCTAGGAGAATTTCGAAATGAGGCAAAATATGTAGTCAGGAGGGCTTGTCGATTTGCTTTGCGTGCTGCAGGATTTGTTCCTGATGACTGTTCATTTGGACCTTTTGAGGGTATGAAGGGGAAAGAACCTCAATA	DNAH6	DNAH6_e7	ENSE00001709017	DNAH6_e7	ENSE00001709017	U	sub	Exon	31.6476281347155	29.6878397789686	-1.9597883557469	10.4960677555959	8.36873406966865	16.1591799819114	0.0	-0.01380197	-0.04864472	-0.0312095507979393	-0.0235950648784637	-0.051104523	-0.17812979	-0.0400390625	-0.00732421875
DNAH6_e7_del173to175	del173to175	AGAATCAAAGCTTTTTTCCCTATTTTTGATACTTCAGTATCACTAACTGTACATATTCAACAATATCTAGGTGACAGAACGCCTAGGAGAATTTCGAAATGAGGCAAAATATGTAGTCAGGAGGGCTTGTCGATTTGCTTTGCGTGCTGCAGGATTTGTTCCTGATGACTGTTTTGGACCTTTTGAGGGTATGAAGGGGAAAGAACCTCAATA	DNAH6	DNAH6_e7	ENSE00001709017	DNAH6_e7	ENSE00001709017	∆3nt	∆3nt	Exon	31.6476281347155	19.6995632140833	-11.9480649206322	6.02251898402723	4.44827586206897	9.92133976148186	0.0	-0.029946081	-0.15964806	-0.0745916366577148	0.018969252705574	-0.027801365	0.1049594	-0.0341796875	-0.009765625
DNAH6_e7_del171to171	del171to171	AGAATCAAAGCTTTTTTCCCTATTTTTGATACTTCAGTATCACTAACTGTACATATTCAACAATATCTAGGTGACAGAACGCCTAGGAGAATTTCGAAATGAGGCAAAATATGTAGTCAGGAGGGCTTGTCGATTTGCTTTGCGTGCTGCAGGATTTGTTCCTGATGACTTGCATTTGGACCTTTTGAGGGTATGAAGGGGAAAGAACCTCAATA	DNAH6	DNAH6_e7	ENSE00001709017	DNAH6_e7	ENSE00001709017	∆1nt	∆1nt	Exon	31.6476281347155	26.6667965391282	-4.9808315955873	8.99100899100899	6.59846547314578	16.0714285714286	0.0	-0.050754726	-0.15944748	-0.0834393426775932	-0.0531521737575531	-0.14376032	-0.020016566	0.0087890625	-0.0078125
DNAH6_e7_G171T	G171T	AGAATCAAAGCTTTTTTCCCTATTTTTGATACTTCAGTATCACTAACTGTACATATTCAACAATATCTAGGTGACAGAACGCCTAGGAGAATTTCGAAATGAGGCAAAATATGTAGTCAGGAGGGCTTGTCGATTTGCTTTGCGTGCTGCAGGATTTGTTCCTGATGACTTTGCATTTGGACCTTTTGAGGGTATGAAGGGGAAAGAACCTCAATA	DNAH6	DNAH6_e7	ENSE00001709017	DNAH6_e7	ENSE00001709017	U	sub	Exon	31.6476281347155	20.0327301929103	-11.6148979418052	5.35714285714286	4.85436893203884	8.39160839160839	0.0	-0.010349467	-0.030902624	0.0115941241383552	0.0139642097055912	0.0028121173	-0.008843064	-0.005859375	0.01031494140625
DNAH6_e7_del170to175	del170to175	AGAATCAAAGCTTTTTTCCCTATTTTTGATACTTCAGTATCACTAACTGTACATATTCAACAATATCTAGGTGACAGAACGCCTAGGAGAATTTCGAAATGAGGCAAAATATGTAGTCAGGAGGGCTTGTCGATTTGCTTTGCGTGCTGCAGGATTTGTTCCTGATGACTTTGGACCTTTTGAGGGTATGAAGGGGAAAGAACCTCAATA	DNAH6	DNAH6_e7	ENSE00001709017	DNAH6_e7	ENSE00001709017	∆6nt	∆6nt	Exon	31.6476281347155	36.2211458753935	4.573517740678	14.0403286034354	9.32548664554097	20.4843592330979	0.0	0.046496004	0.0005994737	0.05353944003582	0.124852642416954	0.09362392	0.37740767	0.041015625	0.08123779296875
DNAH6_e7_del166to186	del166to186	AGAATCAAAGCTTTTTTCCCTATTTTTGATACTTCAGTATCACTAACTGTACATATTCAACAATATCTAGGTGACAGAACGCCTAGGAGAATTTCGAAATGAGGCAAAATATGTAGTCAGGAGGGCTTGTCGATTTGCTTTGCGTGCTGCAGGATTTGTTCCTGATGAGGGTATGAAGGGGAAAGAACCTCAATA	DNAH6	DNAH6_e7	ENSE00001709017	DNAH6_e7	ENSE00001709017	∆21nt	∆21nt	Exon	31.6476281347155	4.3128106125508	-27.3348175221647	0.957272939528368	0.588392618347152	1.33005934110906	0.0	-0.16151336	-0.3413844	-0.2455562427639961	-0.2583500444889068	-0.18654653	-0.30750275	-0.1220703125	-0.020599365234375
DNAH6_e7_C169G	C169G	AGAATCAAAGCTTTTTTCCCTATTTTTGATACTTCAGTATCACTAACTGTACATATTCAACAATATCTAGGTGACAGAACGCCTAGGAGAATTTCGAAATGAGGCAAAATATGTAGTCAGGAGGGCTTGTCGATTTGCTTTGCGTGCTGCAGGATTTGTTCCTGATGAGTGTGCATTTGGACCTTTTGAGGGTATGAAGGGGAAAGAACCTCAATA	DNAH6	DNAH6_e7	ENSE00001709017	DNAH6_e7	ENSE00001709017	G	sub	Exon	31.6476281347155	7.49238990522885	-24.1552382294867	0.0	0.0	3.125	0.0	-0.07702863	-0.146803	-0.1557407081127166	-0.1739338487386703	-0.10442402	-0.2563865	-0.0869140625	-0.017578125
DNAH6_e7_del169to171	del169to171	AGAATCAAAGCTTTTTTCCCTATTTTTGATACTTCAGTATCACTAACTGTACATATTCAACAATATCTAGGTGACAGAACGCCTAGGAGAATTTCGAAATGAGGCAAAATATGTAGTCAGGAGGGCTTGTCGATTTGCTTTGCGTGCTGCAGGATTTGTTCCTGATGATGCATTTGGACCTTTTGAGGGTATGAAGGGGAAAGAACCTCAATA	DNAH6	DNAH6_e7	ENSE00001709017	DNAH6_e7	ENSE00001709017	∆3nt	∆3nt	Exon	31.6476281347155	23.5666316235339	-8.0809965111816	7.64137931034483	5.47674034971957	12.1803684355238	0.0	0.090880275	-0.008246958	0.1398507207632064	0.1253045201301574	0.036074087	0.29203215	0.0234375	0.09173583984375
DNAH6_e7_del169to169	del169to169	AGAATCAAAGCTTTTTTCCCTATTTTTGATACTTCAGTATCACTAACTGTACATATTCAACAATATCTAGGTGACAGAACGCCTAGGAGAATTTCGAAATGAGGCAAAATATGTAGTCAGGAGGGCTTGTCGATTTGCTTTGCGTGCTGCAGGATTTGTTCCTGATGATGTGCATTTGGACCTTTTGAGGGTATGAAGGGGAAAGAACCTCAATA	DNAH6	DNAH6_e7	ENSE00001709017	DNAH6_e7	ENSE00001709017	∆1nt	∆1nt	Exon	31.6476281347155	25.6940571534186	-5.9535709812969	8.56643356643357	7.70343580470163	14.1151499071372	0.0	-0.047787234	-0.14278209	-0.0730222389101982	-0.004535436630249	-0.13996944	-0.030601636	0.0009765625	-0.00830078125
DNAH6_e7_C169T	C169T	AGAATCAAAGCTTTTTTCCCTATTTTTGATACTTCAGTATCACTAACTGTACATATTCAACAATATCTAGGTGACAGAACGCCTAGGAGAATTTCGAAATGAGGCAAAATATGTAGTCAGGAGGGCTTGTCGATTTGCTTTGCGTGCTGCAGGATTTGTTCCTGATGATTGTGCATTTGGACCTTTTGAGGGTATGAAGGGGAAAGAACCTCAATA	DNAH6	DNAH6_e7	ENSE00001709017	DNAH6_e7	ENSE00001709017	U	sub	Exon	31.6476281347155	14.6038372026587	-17.0437909320568	4.08450704225352	3.26693227091634	6.68959049703032	0.0	-0.057786457	-0.08968322	-0.0713972896337509	-0.1090156510472297	-0.053369515	-0.19141622	-0.0537109375	-0.00732421875
DNAH6_e7_del166to171	del166to171	AGAATCAAAGCTTTTTTCCCTATTTTTGATACTTCAGTATCACTAACTGTACATATTCAACAATATCTAGGTGACAGAACGCCTAGGAGAATTTCGAAATGAGGCAAAATATGTAGTCAGGAGGGCTTGTCGATTTGCTTTGCGTGCTGCAGGATTTGTTCCTGATGCATTTGGACCTTTTGAGGGTATGAAGGGGAAAGAACCTCAATA	DNAH6	DNAH6_e7	ENSE00001709017	DNAH6_e7	ENSE00001709017	∆6nt	∆6nt	Exon	31.6476281347155	12.5803089376191	-19.0673191970964	3.1	3.80952380952381	6.69950738916256	0.0	-0.03505838	-0.10047838	-0.0137132927775383	0.0174556970596313	-0.00043759495	0.26217458	0.01953125	-0.00140380859375
DNAH6_e7_A168C	A168C	AGAATCAAAGCTTTTTTCCCTATTTTTGATACTTCAGTATCACTAACTGTACATATTCAACAATATCTAGGTGACAGAACGCCTAGGAGAATTTCGAAATGAGGCAAAATATGTAGTCAGGAGGGCTTGTCGATTTGCTTTGCGTGCTGCAGGATTTGTTCCTGATGCCTGTGCATTTGGACCTTTTGAGGGTATGAAGGGGAAAGAACCTCAATA	DNAH6	DNAH6_e7	ENSE00001709017	DNAH6_e7	ENSE00001709017	C	sub	Exon	31.6476281347155	16.4774358692192	-15.1701922654963	4.73609129814551	4.85762144053601	9.23198316675434	0.0	-0.038286522	-0.0635736	-0.0655897259712219	-0.0462963134050369	-0.0840874	-0.22936592	0.0	0.00762939453125
DNAH6_e7_A168G	A168G	AGAATCAAAGCTTTTTTCCCTATTTTTGATACTTCAGTATCACTAACTGTACATATTCAACAATATCTAGGTGACAGAACGCCTAGGAGAATTTCGAAATGAGGCAAAATATGTAGTCAGGAGGGCTTGTCGATTTGCTTTGCGTGCTGCAGGATTTGTTCCTGATGGCTGTGCATTTGGACCTTTTGAGGGTATGAAGGGGAAAGAACCTCAATA	DNAH6	DNAH6_e7	ENSE00001709017	DNAH6_e7	ENSE00001709017	G	sub	Exon	31.6476281347155	11.9903432055235	-19.657284929192	3.12612288896874	2.6536312849162	8.35714285714286	0.0	-0.00834012	-0.014499247	-0.0251738131046295	-0.0208120048046112	-0.06414586	-0.1861934	0.0068359375	0.04058837890625
DNAH6_e7_del168to170	del168to170	AGAATCAAAGCTTTTTTCCCTATTTTTGATACTTCAGTATCACTAACTGTACATATTCAACAATATCTAGGTGACAGAACGCCTAGGAGAATTTCGAAATGAGGCAAAATATGTAGTCAGGAGGGCTTGTCGATTTGCTTTGCGTGCTGCAGGATTTGTTCCTGATGGTGCATTTGGACCTTTTGAGGGTATGAAGGGGAAAGAACCTCAATA	DNAH6	DNAH6_e7	ENSE00001709017	DNAH6_e7	ENSE00001709017	∆3nt	∆3nt	Exon	31.6476281347155	12.1589002127687	-19.4887279219468	3.15938942137025	3.40814630091438	8.4573748308525	0.0	0.024452254	-0.10475074	0.0380974188446998	0.072428748011589	-0.029754445	0.1215035	-0.001953125	0.03533935546875
DNAH6_e7_A168T	A168T	AGAATCAAAGCTTTTTTCCCTATTTTTGATACTTCAGTATCACTAACTGTACATATTCAACAATATCTAGGTGACAGAACGCCTAGGAGAATTTCGAAATGAGGCAAAATATGTAGTCAGGAGGGCTTGTCGATTTGCTTTGCGTGCTGCAGGATTTGTTCCTGATGTCTGTGCATTTGGACCTTTTGAGGGTATGAAGGGGAAAGAACCTCAATA	DNAH6	DNAH6_e7	ENSE00001709017	DNAH6_e7	ENSE00001709017	U	sub	Exon	31.6476281347155	16.3191386172748	-15.3284895174407	4.12087912087912	4.29447852760736	7.90123456790123	0.0	-0.12139557	-0.17616978	-0.1251464411616325	-0.1420999839901924	-0.09269494	-0.27584732	-0.0517578125	-0.012939453125
DNAH6_e7_G167T	G167T	AGAATCAAAGCTTTTTTCCCTATTTTTGATACTTCAGTATCACTAACTGTACATATTCAACAATATCTAGGTGACAGAACGCCTAGGAGAATTTCGAAATGAGGCAAAATATGTAGTCAGGAGGGCTTGTCGATTTGCTTTGCGTGCTGCAGGATTTGTTCCTGATTACTGTGCATTTGGACCTTTTGAGGGTATGAAGGGGAAAGAACCTCAATA	DNAH6	DNAH6_e7	ENSE00001709017	DNAH6_e7	ENSE00001709017	U	sub	Exon	31.6476281347155	8.11785275895996	-23.5297753757555	1.97594501718213	1.85827552031715	3.89583760508509	0.0	-0.09461861	-0.17024782	-0.1461626440286636	-0.1477124020457267	-0.11548343	-0.33074665	-0.1279296875	-0.023284912109375
DNAH6_e7_del167to169	del167to169	AGAATCAAAGCTTTTTTCCCTATTTTTGATACTTCAGTATCACTAACTGTACATATTCAACAATATCTAGGTGACAGAACGCCTAGGAGAATTTCGAAATGAGGCAAAATATGTAGTCAGGAGGGCTTGTCGATTTGCTTTGCGTGCTGCAGGATTTGTTCCTGATTGTGCATTTGGACCTTTTGAGGGTATGAAGGGGAAAGAACCTCAATA	DNAH6	DNAH6_e7	ENSE00001709017	DNAH6_e7	ENSE00001709017	∆3nt	∆3nt	Exon	31.6476281347155	6.01618285554155	-25.631445279174	1.3290956370991	1.60142348754448	2.80631420696567	0.0	-0.080170706	-0.24412172	-0.1145705878734588	-0.0978380069136619	-0.09274624	-0.13563189	-0.0947265625	-0.020782470703125
DNAH6_e7_A165C	A165C	AGAATCAAAGCTTTTTTCCCTATTTTTGATACTTCAGTATCACTAACTGTACATATTCAACAATATCTAGGTGACAGAACGCCTAGGAGAATTTCGAAATGAGGCAAAATATGTAGTCAGGAGGGCTTGTCGATTTGCTTTGCGTGCTGCAGGATTTGTTCCTGCTGACTGTGCATTTGGACCTTTTGAGGGTATGAAGGGGAAAGAACCTCAATA	DNAH6	DNAH6_e7	ENSE00001709017	DNAH6_e7	ENSE00001709017	C	sub	Exon	31.6476281347155	1.33096474970981	-30.3166633850057	0.206611570247934	0.125628140703518	0.0980392156862745	0.0	0.0075558424	-0.021010995	-0.0350666791200637	-0.0350552499294281	-0.03698709	-0.07533252	-0.05078125	-0.01190185546875
DNAH6_e7_del165to170	del165to170	AGAATCAAAGCTTTTTTCCCTATTTTTGATACTTCAGTATCACTAACTGTACATATTCAACAATATCTAGGTGACAGAACGCCTAGGAGAATTTCGAAATGAGGCAAAATATGTAGTCAGGAGGGCTTGTCGATTTGCTTTGCGTGCTGCAGGATTTGTTCCTGGTGCATTTGGACCTTTTGAGGGTATGAAGGGGAAAGAACCTCAATA	DNAH6	DNAH6_e7	ENSE00001709017	DNAH6_e7	ENSE00001709017	∆6nt	∆6nt	Exon	31.6476281347155	8.04014225639681	-23.6074858783187	1.92307692307692	2.12014134275618	4.93292946776287	0.0	-0.098863035	-0.18466371	-0.1198714971542358	-0.0865141153335571	-0.05858035	0.11105123	-0.0595703125	-0.014312744140625
DNAH6_e7_del165to165	del165to165	AGAATCAAAGCTTTTTTCCCTATTTTTGATACTTCAGTATCACTAACTGTACATATTCAACAATATCTAGGTGACAGAACGCCTAGGAGAATTTCGAAATGAGGCAAAATATGTAGTCAGGAGGGCTTGTCGATTTGCTTTGCGTGCTGCAGGATTTGTTCCTGTGACTGTGCATTTGGACCTTTTGAGGGTATGAAGGGGAAAGAACCTCAATA	DNAH6	DNAH6_e7	ENSE00001709017	DNAH6_e7	ENSE00001709017	∆1nt	∆1nt	Exon	31.6476281347155	5.97652059127211	-25.6711075434434	1.36940547762191	1.08780108780109	2.09424083769634	0.0	-0.094347104	-0.24270612	-0.1487979590892791	-0.1877755224704742	-0.16843379	-0.28750247	-0.0556640625	-0.021392822265625
DNAH6_e7_A165T	A165T	AGAATCAAAGCTTTTTTCCCTATTTTTGATACTTCAGTATCACTAACTGTACATATTCAACAATATCTAGGTGACAGAACGCCTAGGAGAATTTCGAAATGAGGCAAAATATGTAGTCAGGAGGGCTTGTCGATTTGCTTTGCGTGCTGCAGGATTTGTTCCTGTTGACTGTGCATTTGGACCTTTTGAGGGTATGAAGGGGAAAGAACCTCAATA	DNAH6	DNAH6_e7	ENSE00001709017	DNAH6_e7	ENSE00001709017	U	sub	Exon	31.6476281347155	5.93458486017928	-25.7130432745362	1.33702166897188	1.41932270916335	2.70326906957251	0.0	-0.0854149	-0.1470191	-0.1078705862164497	-0.1339119896292686	-0.101309925	-0.29657984	-0.0625	-0.0084228515625
DNAH6_e7_del165to185	del165to185	AGAATCAAAGCTTTTTTCCCTATTTTTGATACTTCAGTATCACTAACTGTACATATTCAACAATATCTAGGTGACAGAACGCCTAGGAGAATTTCGAAATGAGGCAAAATATGTAGTCAGGAGGGCTTGTCGATTTGCTTTGCGTGCTGCAGGATTTGTTCCTGTTGAGGGTATGAAGGGGAAAGAACCTCAATA	DNAH6	DNAH6_e7	ENSE00001709017	DNAH6_e7	ENSE00001709017	∆21nt	∆21nt	Exon	31.6476281347155	6.83240129264208	-24.8152268420734	0.0	0.0	0.0	0.0	-0.20240258	-0.41645718	-0.2963645309209823	-0.4425991326570511	-0.20845877	-0.42515367	-0.2353515625	-0.02301025390625
DNAH6_e7_G164T	G164T	AGAATCAAAGCTTTTTTCCCTATTTTTGATACTTCAGTATCACTAACTGTACATATTCAACAATATCTAGGTGACAGAACGCCTAGGAGAATTTCGAAATGAGGCAAAATATGTAGTCAGGAGGGCTTGTCGATTTGCTTTGCGTGCTGCAGGATTTGTTCCTTATGACTGTGCATTTGGACCTTTTGAGGGTATGAAGGGGAAAGAACCTCAATA	DNAH6	DNAH6_e7	ENSE00001709017	DNAH6_e7	ENSE00001709017	U	sub	Exon	31.6476281347155	5.86497207816371	-25.7826560565518	1.32325141776938	1.47290899526565	2.32303309226386	0.0	-0.17400338	-0.30712593	-0.2172858193516731	-0.2649425640702247	-0.153264	-0.4305383	-0.19677734375	-0.0250396728515625
DNAH6_e7_del164to169	del164to169	AGAATCAAAGCTTTTTTCCCTATTTTTGATACTTCAGTATCACTAACTGTACATATTCAACAATATCTAGGTGACAGAACGCCTAGGAGAATTTCGAAATGAGGCAAAATATGTAGTCAGGAGGGCTTGTCGATTTGCTTTGCGTGCTGCAGGATTTGTTCCTTGTGCATTTGGACCTTTTGAGGGTATGAAGGGGAAAGAACCTCAATA	DNAH6	DNAH6_e7	ENSE00001709017	DNAH6_e7	ENSE00001709017	∆6nt	∆6nt	Exon	31.6476281347155	9.39587582361398	-22.2517523111015	2.38095238095238	2.1551724137931	4.08094435075885	0.0	-0.22660235	-0.42535913	-0.2529857158660888	-0.3122348189353943	-0.16969661	-0.29214743	-0.21240234375	-0.025787353515625
DNAH6_e7_del161to181	del161to181	AGAATCAAAGCTTTTTTCCCTATTTTTGATACTTCAGTATCACTAACTGTACATATTCAACAATATCTAGGTGACAGAACGCCTAGGAGAATTTCGAAATGAGGCAAAATATGTAGTCAGGAGGGCTTGTCGATTTGCTTTGCGTGCTGCAGGATTTGTTCCTTTTGAGGGTATGAAGGGGAAAGAACCTCAATA	DNAH6	DNAH6_e7	ENSE00001709017	DNAH6_e7	ENSE00001709017	∆21nt	∆21nt	Exon	31.6476281347155	0.999861858531895	-30.6477662761836	0.139586823003908	0.128328521013795	0.23082841754296	0.0	-0.24732889	-0.49152872	-0.3203807584941387	-0.552217036485672	-0.21885374	-0.46955043	-0.305908203125	-0.0278701782226562
DNAH6_e7_C162G	C162G	AGAATCAAAGCTTTTTTCCCTATTTTTGATACTTCAGTATCACTAACTGTACATATTCAACAATATCTAGGTGACAGAACGCCTAGGAGAATTTCGAAATGAGGCAAAATATGTAGTCAGGAGGGCTTGTCGATTTGCTTTGCGTGCTGCAGGATTTGTTCGTGATGACTGTGCATTTGGACCTTTTGAGGGTATGAAGGGGAAAGAACCTCAATA	DNAH6	DNAH6_e7	ENSE00001709017	DNAH6_e7	ENSE00001709017	G	sub	Exon	31.6476281347155	44.8921169972209	13.2444888625054	19.5993031358885	14.6612740141557	24.2527173913044	0.0	-0.007876061	-0.017888993	0.0265497267246246	-0.0177074968814849	0.041976117	0.10465062	-0.0234375	-0.01458740234375
DNAH6_e7_del161to161	del161to161	AGAATCAAAGCTTTTTTCCCTATTTTTGATACTTCAGTATCACTAACTGTACATATTCAACAATATCTAGGTGACAGAACGCCTAGGAGAATTTCGAAATGAGGCAAAATATGTAGTCAGGAGGGCTTGTCGATTTGCTTTGCGTGCTGCAGGATTTGTTCTGATGACTGTGCATTTGGACCTTTTGAGGGTATGAAGGGGAAAGAACCTCAATA	DNAH6	DNAH6_e7	ENSE00001709017	DNAH6_e7	ENSE00001709017	∆1nt	∆1nt	Exon	31.6476281347155	14.9905095330512	-16.6571186016643	4.23169267707083	3.48837209302326	6.67048382479244	0.0	-0.14842694	-0.31970835	-0.1999214738607406	-0.3172667771577835	-0.19311169	-0.33148322	-0.142578125	-0.02508544921875
DNAH6_e7_C162T	C162T	AGAATCAAAGCTTTTTTCCCTATTTTTGATACTTCAGTATCACTAACTGTACATATTCAACAATATCTAGGTGACAGAACGCCTAGGAGAATTTCGAAATGAGGCAAAATATGTAGTCAGGAGGGCTTGTCGATTTGCTTTGCGTGCTGCAGGATTTGTTCTTGATGACTGTGCATTTGGACCTTTTGAGGGTATGAAGGGGAAAGAACCTCAATA	DNAH6	DNAH6_e7	ENSE00001709017	DNAH6_e7	ENSE00001709017	U	sub	Exon	31.6476281347155	12.2837380117553	-19.3638901229602	3.32629355860612	2.13490099009901	4.98355679230964	0.0	-0.114662334	-0.18874535	-0.1370288878679275	-0.1628412306308746	-0.09087017	-0.22668009	-0.119140625	-0.0203857421875
DNAH6_e7_del160to165	del160to165	AGAATCAAAGCTTTTTTCCCTATTTTTGATACTTCAGTATCACTAACTGTACATATTCAACAATATCTAGGTGACAGAACGCCTAGGAGAATTTCGAAATGAGGCAAAATATGTAGTCAGGAGGGCTTGTCGATTTGCTTTGCGTGCTGCAGGATTTGTTGACTGTGCATTTGGACCTTTTGAGGGTATGAAGGGGAAAGAACCTCAATA	DNAH6	DNAH6_e7	ENSE00001709017	DNAH6_e7	ENSE00001709017	∆6nt	∆6nt	Exon	31.6476281347155	14.878199755061	-16.7694283796545	3.08370044052863	4.16666666666667	6.89655172413793	0.0	-0.18733121	-0.35212988	-0.2088551968336105	-0.2147013843059539	-0.1199044	-0.086318046	-0.1240234375	-0.0236663818359375
DNAH6_e7_del160to162	del160to162	AGAATCAAAGCTTTTTTCCCTATTTTTGATACTTCAGTATCACTAACTGTACATATTCAACAATATCTAGGTGACAGAACGCCTAGGAGAATTTCGAAATGAGGCAAAATATGTAGTCAGGAGGGCTTGTCGATTTGCTTTGCGTGCTGCAGGATTTGTTGATGACTGTGCATTTGGACCTTTTGAGGGTATGAAGGGGAAAGAACCTCAATA	DNAH6	DNAH6_e7	ENSE00001709017	DNAH6_e7	ENSE00001709017	∆3nt	∆3nt	Exon	31.6476281347155	13.3434084091759	-18.3042197255396	3.6379769299024	3.87333158858937	7.00888450148075	0.0	-0.07776726	-0.21810092	-0.1159951649606227	-0.09715536236763	-0.10241897	-0.0302248	-0.0859375	-0.01788330078125
DNAH6_e7_C161G	C161G	AGAATCAAAGCTTTTTTCCCTATTTTTGATACTTCAGTATCACTAACTGTACATATTCAACAATATCTAGGTGACAGAACGCCTAGGAGAATTTCGAAATGAGGCAAAATATGTAGTCAGGAGGGCTTGTCGATTTGCTTTGCGTGCTGCAGGATTTGTTGCTGATGACTGTGCATTTGGACCTTTTGAGGGTATGAAGGGGAAAGAACCTCAATA	DNAH6	DNAH6_e7	ENSE00001709017	DNAH6_e7	ENSE00001709017	G	sub	Exon	31.6476281347155	9.326224145145	-22.3214039895705	1.51116951379763	11.7604617604618	10.9189189189189	0.0	-0.031335518	-0.040088862	-0.0397120416164398	-0.0548821240663528	-0.05346696	-0.13453268	-0.0322265625	-0.00787353515625
DNAH6_e7_C161T	C161T	AGAATCAAAGCTTTTTTCCCTATTTTTGATACTTCAGTATCACTAACTGTACATATTCAACAATATCTAGGTGACAGAACGCCTAGGAGAATTTCGAAATGAGGCAAAATATGTAGTCAGGAGGGCTTGTCGATTTGCTTTGCGTGCTGCAGGATTTGTTTCTGATGACTGTGCATTTGGACCTTTTGAGGGTATGAAGGGGAAAGAACCTCAATA	DNAH6	DNAH6_e7	ENSE00001709017	DNAH6_e7	ENSE00001709017	U	sub	Exon	31.6476281347155	10.6728735713567	-20.9747545633588	2.76274565650812	2.23373259954678	5.0464807436919	0.0	-0.124445006	-0.21233457	-0.1623356416821479	-0.2033003717660904	-0.13590546	-0.34292403	-0.1669921875	-0.0243988037109375
DNAH6_e7_del158to158	del158to158	AGAATCAAAGCTTTTTTCCCTATTTTTGATACTTCAGTATCACTAACTGTACATATTCAACAATATCTAGGTGACAGAACGCCTAGGAGAATTTCGAAATGAGGCAAAATATGTAGTCAGGAGGGCTTGTCGATTTGCTTTGCGTGCTGCAGGATTTTTCCTGATGACTGTGCATTTGGACCTTTTGAGGGTATGAAGGGGAAAGAACCTCAATA	DNAH6	DNAH6_e7	ENSE00001709017	DNAH6_e7	ENSE00001709017	∆1nt	∆1nt	Exon	31.6476281347155	17.463577114978	-14.1840510197375	5.06717850287908	5.54502369668246	10.0	0.0	-0.064595275	-0.22456227	-0.136120218783617	-0.2258678674697876	-0.16000526	-0.18451653	-0.1123046875	-0.02435302734375
DNAH6_e7_G158T	G158T	AGAATCAAAGCTTTTTTCCCTATTTTTGATACTTCAGTATCACTAACTGTACATATTCAACAATATCTAGGTGACAGAACGCCTAGGAGAATTTCGAAATGAGGCAAAATATGTAGTCAGGAGGGCTTGTCGATTTGCTTTGCGTGCTGCAGGATTTTTTCCTGATGACTGTGCATTTGGACCTTTTGAGGGTATGAAGGGGAAAGAACCTCAATA	DNAH6	DNAH6_e7	ENSE00001709017	DNAH6_e7	ENSE00001709017	U	sub	Exon	31.6476281347155	11.8869677547547	-19.7606603799608	3.14389359129383	2.6671285071008	6.06332138590203	0.0	-0.05015382	-0.10535987	-0.0872678756713867	-0.0717528015375137	-0.062095053	-0.18656087	-0.20068359375	-0.022613525390625
DNAH6_e7_A154C	A154C	AGAATCAAAGCTTTTTTCCCTATTTTTGATACTTCAGTATCACTAACTGTACATATTCAACAATATCTAGGTGACAGAACGCCTAGGAGAATTTCGAAATGAGGCAAAATATGTAGTCAGGAGGGCTTGTCGATTTGCTTTGCGTGCTGCAGGCTTTGTTCCTGATGACTGTGCATTTGGACCTTTTGAGGGTATGAAGGGGAAAGAACCTCAATA	DNAH6	DNAH6_e7	ENSE00001709017	DNAH6_e7	ENSE00001709017	C	sub	Exon	31.6476281347155	13.6031620058613	-18.0444661288542	3.61362056984017	3.44248530646516	6.93333333333333	0.0	-0.08274278	-0.14990368	-0.1147046610713005	-0.1180286630988121	-0.08704381	-0.25307208	-0.07421875	-0.01513671875
DNAH6_e7_A154G	A154G	AGAATCAAAGCTTTTTTCCCTATTTTTGATACTTCAGTATCACTAACTGTACATATTCAACAATATCTAGGTGACAGAACGCCTAGGAGAATTTCGAAATGAGGCAAAATATGTAGTCAGGAGGGCTTGTCGATTTGCTTTGCGTGCTGCAGGGTTTGTTCCTGATGACTGTGCATTTGGACCTTTTGAGGGTATGAAGGGGAAAGAACCTCAATA	DNAH6	DNAH6_e7	ENSE00001709017	DNAH6_e7	ENSE00001709017	G	sub	Exon	31.6476281347155	4.82065264807274	-26.8269754866428	1.01549973276323	0.635930047694754	2.03252032520325	0.0	-0.17482005	-0.354738	-0.2316009998321533	-0.3445386588573456	-0.15351418	-0.41528845	-0.1943359375	-0.024169921875
DNAH6_e7_del154to159	del154to159	AGAATCAAAGCTTTTTTCCCTATTTTTGATACTTCAGTATCACTAACTGTACATATTCAACAATATCTAGGTGACAGAACGCCTAGGAGAATTTCGAAATGAGGCAAAATATGTAGTCAGGAGGGCTTGTCGATTTGCTTTGCGTGCTGCAGGTCCTGATGACTGTGCATTTGGACCTTTTGAGGGTATGAAGGGGAAAGAACCTCAATA	DNAH6	DNAH6_e7	ENSE00001709017	DNAH6_e7	ENSE00001709017	∆6nt	∆6nt	Exon	31.6476281347155	1.90911352696963	-29.7385146077459	0.290697674418605	0.419354838709677	0.685801371602743	0.0	-0.09992451	-0.23659208	-0.138982743024826	-0.1580575406551361	-0.12494269	-0.14388555	-0.064453125	-0.02142333984375
DNAH6_e7_del154to156	del154to156	AGAATCAAAGCTTTTTTCCCTATTTTTGATACTTCAGTATCACTAACTGTACATATTCAACAATATCTAGGTGACAGAACGCCTAGGAGAATTTCGAAATGAGGCAAAATATGTAGTCAGGAGGGCTTGTCGATTTGCTTTGCGTGCTGCAGGTGTTCCTGATGACTGTGCATTTGGACCTTTTGAGGGTATGAAGGGGAAAGAACCTCAATA	DNAH6	DNAH6_e7	ENSE00001709017	DNAH6_e7	ENSE00001709017	∆3nt	∆3nt	Exon	31.6476281347155	14.6072125679301	-17.0404155667854	3.81974248927039	8.65822784810127	14.1654978962132	0.0	-0.034267977	-0.17276941	-0.1057200320065021	-0.1185707747936248	-0.124312714	-0.12384191	-0.0673828125	-0.020172119140625
DNAH6_e7_del154to154	del154to154	AGAATCAAAGCTTTTTTCCCTATTTTTGATACTTCAGTATCACTAACTGTACATATTCAACAATATCTAGGTGACAGAACGCCTAGGAGAATTTCGAAATGAGGCAAAATATGTAGTCAGGAGGGCTTGTCGATTTGCTTTGCGTGCTGCAGGTTTGTTCCTGATGACTGTGCATTTGGACCTTTTGAGGGTATGAAGGGGAAAGAACCTCAATA	DNAH6	DNAH6_e7	ENSE00001709017	DNAH6_e7	ENSE00001709017	∆1nt	∆1nt	Exon	31.6476281347155	6.02281713960561	-25.6248109951099	1.37908915971777	0.871212121212121	2.67568362246398	0.0	-0.11051849	-0.3544459	-0.2365361452102661	-0.4089465327560901	-0.20509079	-0.40344918	-0.2138671875	-0.0242919921875
DNAH6_e7_A154T	A154T	AGAATCAAAGCTTTTTTCCCTATTTTTGATACTTCAGTATCACTAACTGTACATATTCAACAATATCTAGGTGACAGAACGCCTAGGAGAATTTCGAAATGAGGCAAAATATGTAGTCAGGAGGGCTTGTCGATTTGCTTTGCGTGCTGCAGGTTTTGTTCCTGATGACTGTGCATTTGGACCTTTTGAGGGTATGAAGGGGAAAGAACCTCAATA	DNAH6	DNAH6_e7	ENSE00001709017	DNAH6_e7	ENSE00001709017	U	sub	Exon	31.6476281347155	7.20015217587165	-24.4474759588439	1.19760479041916	1.13960113960114	2.79898218829517	0.0	-0.13333091	-0.2739215	-0.2020861729979515	-0.2878939658403396	-0.15450862	-0.39530247	-0.171875	-0.023468017578125
DNAH6_e7_G153T	G153T	AGAATCAAAGCTTTTTTCCCTATTTTTGATACTTCAGTATCACTAACTGTACATATTCAACAATATCTAGGTGACAGAACGCCTAGGAGAATTTCGAAATGAGGCAAAATATGTAGTCAGGAGGGCTTGTCGATTTGCTTTGCGTGCTGCAGTATTTGTTCCTGATGACTGTGCATTTGGACCTTTTGAGGGTATGAAGGGGAAAGAACCTCAATA	DNAH6	DNAH6_e7	ENSE00001709017	DNAH6_e7	ENSE00001709017	U	sub	Exon	31.6476281347155	30.8164823525685	-0.831145782146997	11.0666285387475	9.89169675090253	16.0973084886128	0.0	-0.039243937	-0.072140425	-0.0877484828233718	-0.133021242916584	-0.02665887	-0.16305512	-0.0654296875	-0.0150146484375
DNAH6_e7_del152to157	del152to157	AGAATCAAAGCTTTTTTCCCTATTTTTGATACTTCAGTATCACTAACTGTACATATTCAACAATATCTAGGTGACAGAACGCCTAGGAGAATTTCGAAATGAGGCAAAATATGTAGTCAGGAGGGCTTGTCGATTTGCTTTGCGTGCTGCAGTTCCTGATGACTGTGCATTTGGACCTTTTGAGGGTATGAAGGGGAAAGAACCTCAATA	DNAH6	DNAH6_e7	ENSE00001709017	DNAH6_e7	ENSE00001709017	∆6nt	∆6nt	Exon	31.6476281347155	40.8535257679943	9.2058976332788	16.4794007490637	19.7207678883072	29.6254256526674	0.0	0.04787855	-0.0055576265	-0.0036539658904075	0.0076172053813934	-0.009500012	0.21119076	0.048828125	-0.00018310546875
DNAH6_e7_del153to155	del153to155	AGAATCAAAGCTTTTTTCCCTATTTTTGATACTTCAGTATCACTAACTGTACATATTCAACAATATCTAGGTGACAGAACGCCTAGGAGAATTTCGAAATGAGGCAAAATATGTAGTCAGGAGGGCTTGTCGATTTGCTTTGCGTGCTGCAGTTGTTCCTGATGACTGTGCATTTGGACCTTTTGAGGGTATGAAGGGGAAAGAACCTCAATA	DNAH6	DNAH6_e7	ENSE00001709017	DNAH6_e7	ENSE00001709017	∆3nt	∆3nt	Exon	31.6476281347155	35.934054165507	4.2864260307915	10.0	15.3846153846154	20.8333333333333	0.0	0.041898385	-0.050876677	0.0183037742972373	0.0156430751085281	-0.025643922	0.10852727	0.0126953125	0.01080322265625
DNAH6_e7_G152T	G152T	AGAATCAAAGCTTTTTTCCCTATTTTTGATACTTCAGTATCACTAACTGTACATATTCAACAATATCTAGGTGACAGAACGCCTAGGAGAATTTCGAAATGAGGCAAAATATGTAGTCAGGAGGGCTTGTCGATTTGCTTTGCGTGCTGCATGATTTGTTCCTGATGACTGTGCATTTGGACCTTTTGAGGGTATGAAGGGGAAAGAACCTCAATA	DNAH6	DNAH6_e7	ENSE00001709017	DNAH6_e7	ENSE00001709017	U	sub	Exon	31.6476281347155	23.4919671182753	-8.1556610164402	7.57800891530461	6.3849333945797	12.1449559255632	0.0	-0.115020856	-0.26000434	-0.193814530968666	-0.3156199976801872	-0.13661376	-0.39420813	-0.14892578125	-0.022064208984375
DNAH6_e7_del151to153	del151to153	AGAATCAAAGCTTTTTTCCCTATTTTTGATACTTCAGTATCACTAACTGTACATATTCAACAATATCTAGGTGACAGAACGCCTAGGAGAATTTCGAAATGAGGCAAAATATGTAGTCAGGAGGGCTTGTCGATTTGCTTTGCGTGCTGCATTTGTTCCTGATGACTGTGCATTTGGACCTTTTGAGGGTATGAAGGGGAAAGAACCTCAATA	DNAH6	DNAH6_e7	ENSE00001709017	DNAH6_e7	ENSE00001709017	∆3nt	∆3nt	Exon	31.6476281347155	39.2788418843037	7.6312137495882	15.8329508949059	13.0180658873539	24.1481481481482	0.0	-0.010799423	-0.10831234	-0.0155733674764633	-0.08887779712677	-0.037917554	0.08158757	-0.041015625	-0.016265869140625
DNAH6_e7_A151C	A151C	AGAATCAAAGCTTTTTTCCCTATTTTTGATACTTCAGTATCACTAACTGTACATATTCAACAATATCTAGGTGACAGAACGCCTAGGAGAATTTCGAAATGAGGCAAAATATGTAGTCAGGAGGGCTTGTCGATTTGCTTTGCGTGCTGCCGGATTTGTTCCTGATGACTGTGCATTTGGACCTTTTGAGGGTATGAAGGGGAAAGAACCTCAATA	DNAH6	DNAH6_e7	ENSE00001709017	DNAH6_e7	ENSE00001709017	C	sub	Exon	31.6476281347155	77.0473887172137	45.3997605824982	54.1019955654102	43.75	56.5149136577708	0.0	0.12738463	0.10802695	0.1306457817554474	0.1129194945096969	0.14791816	0.16907641	0.0615234375	0.12982177734375
DNAH6_e7_del151to151	del151to151	AGAATCAAAGCTTTTTTCCCTATTTTTGATACTTCAGTATCACTAACTGTACATATTCAACAATATCTAGGTGACAGAACGCCTAGGAGAATTTCGAAATGAGGCAAAATATGTAGTCAGGAGGGCTTGTCGATTTGCTTTGCGTGCTGCGGATTTGTTCCTGATGACTGTGCATTTGGACCTTTTGAGGGTATGAAGGGGAAAGAACCTCAATA	DNAH6	DNAH6_e7	ENSE00001709017	DNAH6_e7	ENSE00001709017	∆1nt	∆1nt	Exon	31.6476281347155	70.7048580314942	39.0572298967787	44.8586118251928	38.018018018018	52.2132796780684	0.0	0.051511094	-0.038156927	0.0060341656208038	0.029144674539566	-0.088916354	0.09864652	0.0615234375	0.00677490234375
DNAH6_e7_A151G	A151G	AGAATCAAAGCTTTTTTCCCTATTTTTGATACTTCAGTATCACTAACTGTACATATTCAACAATATCTAGGTGACAGAACGCCTAGGAGAATTTCGAAATGAGGCAAAATATGTAGTCAGGAGGGCTTGTCGATTTGCTTTGCGTGCTGCGGGATTTGTTCCTGATGACTGTGCATTTGGACCTTTTGAGGGTATGAAGGGGAAAGAACCTCAATA	DNAH6	DNAH6_e7	ENSE00001709017	DNAH6_e7	ENSE00001709017	G	sub	Exon	31.6476281347155	35.0603805697604	3.4127524350449	13.2837900603809	13.5584137191854	21.8944099378882	0.0	0.03158784	0.04224062	0.0472562909126281	0.0235573984682559	0.047074318	0.01728484	0.0263671875	0.05731201171875
DNAH6_e7_del151to171	del151to171	AGAATCAAAGCTTTTTTCCCTATTTTTGATACTTCAGTATCACTAACTGTACATATTCAACAATATCTAGGTGACAGAACGCCTAGGAGAATTTCGAAATGAGGCAAAATATGTAGTCAGGAGGGCTTGTCGATTTGCTTTGCGTGCTGCTGCATTTGGACCTTTTGAGGGTATGAAGGGGAAAGAACCTCAATA	DNAH6	DNAH6_e7	ENSE00001709017	DNAH6_e7	ENSE00001709017	∆21nt	∆21nt	Exon	31.6476281347155	22.3150176919571	-9.3326104427584	7.05424470931647	7.83422459893048	14.1974036678343	0.0	-0.08322425	-0.2585613	-0.1488360539078712	-0.1134447753429412	-0.099233136	-0.07342231	-0.076171875	-0.0167236328125
DNAH6_e7_A151T	A151T	AGAATCAAAGCTTTTTTCCCTATTTTTGATACTTCAGTATCACTAACTGTACATATTCAACAATATCTAGGTGACAGAACGCCTAGGAGAATTTCGAAATGAGGCAAAATATGTAGTCAGGAGGGCTTGTCGATTTGCTTTGCGTGCTGCTGGATTTGTTCCTGATGACTGTGCATTTGGACCTTTTGAGGGTATGAAGGGGAAAGAACCTCAATA	DNAH6	DNAH6_e7	ENSE00001709017	DNAH6_e7	ENSE00001709017	U	sub	Exon	31.6476281347155	46.4206972445208	14.7730691098053	20.0495049504951	32.4660633484163	41.889880952381	0.0	0.109585226	0.1107544	0.1129500120878219	0.0658719539642334	0.14537144	0.18234488	0.0732421875	0.24017333984375
DNAH6_e7_del151to156	del151to156	AGAATCAAAGCTTTTTTCCCTATTTTTGATACTTCAGTATCACTAACTGTACATATTCAACAATATCTAGGTGACAGAACGCCTAGGAGAATTTCGAAATGAGGCAAAATATGTAGTCAGGAGGGCTTGTCGATTTGCTTTGCGTGCTGCTGTTCCTGATGACTGTGCATTTGGACCTTTTGAGGGTATGAAGGGGAAAGAACCTCAATA	DNAH6	DNAH6_e7	ENSE00001709017	DNAH6_e7	ENSE00001709017	∆6nt	∆6nt	Exon	31.6476281347155	65.2539296820673	33.6063015473518	37.984496124031	32.2222222222222	46.0567823343849	0.0	0.0565587	0.00468418	0.0681315511465072	0.0068710595369338	0.03863716	0.27510867	0.0791015625	0.13714599609375
DNAH6_e7_C150G	C150G	AGAATCAAAGCTTTTTTCCCTATTTTTGATACTTCAGTATCACTAACTGTACATATTCAACAATATCTAGGTGACAGAACGCCTAGGAGAATTTCGAAATGAGGCAAAATATGTAGTCAGGAGGGCTTGTCGATTTGCTTTGCGTGCTGGAGGATTTGTTCCTGATGACTGTGCATTTGGACCTTTTGAGGGTATGAAGGGGAAAGAACCTCAATA	DNAH6	DNAH6_e7	ENSE00001709017	DNAH6_e7	ENSE00001709017	G	sub	Exon	31.6476281347155	62.845085660741	31.1974575260255	35.3598014888338	31.9587628865979	42.2465208747515	0.0	0.09563711	0.10274181	0.0889657586812973	0.0858234614133834	0.11479306	0.18859214	0.0615234375	0.08856201171875
DNAH6_e7_del149to151	del149to151	AGAATCAAAGCTTTTTTCCCTATTTTTGATACTTCAGTATCACTAACTGTACATATTCAACAATATCTAGGTGACAGAACGCCTAGGAGAATTTCGAAATGAGGCAAAATATGTAGTCAGGAGGGCTTGTCGATTTGCTTTGCGTGCTGGATTTGTTCCTGATGACTGTGCATTTGGACCTTTTGAGGGTATGAAGGGGAAAGAACCTCAATA	DNAH6	DNAH6_e7	ENSE00001709017	DNAH6_e7	ENSE00001709017	∆3nt	∆3nt	Exon	31.6476281347155	45.0439198892138	13.3962917544983	19.6181698485846	19.2094861660079	27.4268104776579	0.0	0.047545142	-0.037244096	0.0402448512613773	0.0250455737113952	0.0037855282	0.19510534	0.0390625	0.03472900390625
DNAH6_e7_C150T	C150T	AGAATCAAAGCTTTTTTCCCTATTTTTGATACTTCAGTATCACTAACTGTACATATTCAACAATATCTAGGTGACAGAACGCCTAGGAGAATTTCGAAATGAGGCAAAATATGTAGTCAGGAGGGCTTGTCGATTTGCTTTGCGTGCTGTAGGATTTGTTCCTGATGACTGTGCATTTGGACCTTTTGAGGGTATGAAGGGGAAAGAACCTCAATA	DNAH6	DNAH6_e7	ENSE00001709017	DNAH6_e7	ENSE00001709017	U	sub	Exon	31.6476281347155	20.5801487970627	-11.0674793376528	3.125	0.0	7.69230769230769	0.0	-0.11729016	-0.2125474	-0.2248819470405578	-0.3008663207292557	-0.1279008	-0.37669605	-0.14990234375	-0.02093505859375
DNAH6_e7_del150to155	del150to155	AGAATCAAAGCTTTTTTCCCTATTTTTGATACTTCAGTATCACTAACTGTACATATTCAACAATATCTAGGTGACAGAACGCCTAGGAGAATTTCGAAATGAGGCAAAATATGTAGTCAGGAGGGCTTGTCGATTTGCTTTGCGTGCTGTTGTTCCTGATGACTGTGCATTTGGACCTTTTGAGGGTATGAAGGGGAAAGAACCTCAATA	DNAH6	DNAH6_e7	ENSE00001709017	DNAH6_e7	ENSE00001709017	∆6nt	∆6nt	Exon	31.6476281347155	27.292343228312	-4.3552849064035	9.130859375	12.4426313105558	22.6934523809524	0.0	-0.046837606	-0.09444921	-0.0904814694076776	-0.1643994376063347	-0.032134295	0.18403924	-0.0078125	-0.0020751953125
DNAH6_e7_G149T	G149T	AGAATCAAAGCTTTTTTCCCTATTTTTGATACTTCAGTATCACTAACTGTACATATTCAACAATATCTAGGTGACAGAACGCCTAGGAGAATTTCGAAATGAGGCAAAATATGTAGTCAGGAGGGCTTGTCGATTTGCTTTGCGTGCTTCAGGATTTGTTCCTGATGACTGTGCATTTGGACCTTTTGAGGGTATGAAGGGGAAAGAACCTCAATA	DNAH6	DNAH6_e7	ENSE00001709017	DNAH6_e7	ENSE00001709017	U	sub	Exon	31.6476281347155	2.88580857933392	-28.7618195553816	0.0	0.161812297734628	1.01302460202605	0.0	-0.024359658	-0.033748	-0.0429543927311897	-0.0539386793971061	-0.04068339	-0.19123374	-0.0185546875	0.00115966796875
DNAH6_e7_del149to169	del149to169	AGAATCAAAGCTTTTTTCCCTATTTTTGATACTTCAGTATCACTAACTGTACATATTCAACAATATCTAGGTGACAGAACGCCTAGGAGAATTTCGAAATGAGGCAAAATATGTAGTCAGGAGGGCTTGTCGATTTGCTTTGCGTGCTTGTGCATTTGGACCTTTTGAGGGTATGAAGGGGAAAGAACCTCAATA	DNAH6	DNAH6_e7	ENSE00001709017	DNAH6_e7	ENSE00001709017	∆21nt	∆21nt	Exon	31.6476281347155	1.21646866956255	-30.431159465153	0.13009540329575	0.276243093922652	0.222321031569587	0.0	-0.28837758	-0.5535341	-0.3570658266544342	-0.7028953358530998	-0.23577766	-0.5077829	-0.3623046875	-0.0287094116210937
DNAH6_e7_del149to154	del149to154	AGAATCAAAGCTTTTTTCCCTATTTTTGATACTTCAGTATCACTAACTGTACATATTCAACAATATCTAGGTGACAGAACGCCTAGGAGAATTTCGAAATGAGGCAAAATATGTAGTCAGGAGGGCTTGTCGATTTGCTTTGCGTGCTTTTGTTCCTGATGACTGTGCATTTGGACCTTTTGAGGGTATGAAGGGGAAAGAACCTCAATA	DNAH6	DNAH6_e7	ENSE00001709017	DNAH6_e7	ENSE00001709017	∆6nt	∆6nt	Exon	31.6476281347155	15.0977340836875	-16.549894051028	0.0	6.25	3.03030303030303	0.0	-0.1910016	-0.3494482	-0.2416136637330055	-0.2779014948755502	-0.12092927	-0.11525452	-0.14501953125	-0.023712158203125
DNAH6_e7_del146to151	del146to151	AGAATCAAAGCTTTTTTCCCTATTTTTGATACTTCAGTATCACTAACTGTACATATTCAACAATATCTAGGTGACAGAACGCCTAGGAGAATTTCGAAATGAGGCAAAATATGTAGTCAGGAGGGCTTGTCGATTTGCTTTGCGTGGATTTGTTCCTGATGACTGTGCATTTGGACCTTTTGAGGGTATGAAGGGGAAAGAACCTCAATA	DNAH6	DNAH6_e7	ENSE00001709017	DNAH6_e7	ENSE00001709017	∆6nt	∆6nt	Exon	31.6476281347155	23.1580087276764	-8.4896194070391	7.20720720720721	13.3858267716535	24.5180722891566	0.0	-0.013938174	-0.032407165	-0.0573559775948524	-0.0922150388360023	0.0051284283	0.22304279	0.0380859375	0.02239990234375
DNAH6_e7_C147G	C147G	AGAATCAAAGCTTTTTTCCCTATTTTTGATACTTCAGTATCACTAACTGTACATATTCAACAATATCTAGGTGACAGAACGCCTAGGAGAATTTCGAAATGAGGCAAAATATGTAGTCAGGAGGGCTTGTCGATTTGCTTTGCGTGGTGCAGGATTTGTTCCTGATGACTGTGCATTTGGACCTTTTGAGGGTATGAAGGGGAAAGAACCTCAATA	DNAH6	DNAH6_e7	ENSE00001709017	DNAH6_e7	ENSE00001709017	G	sub	Exon	31.6476281347155	6.34031315840088	-25.3073149763146	1.2326656394453	0.504201680672269	3.30459770114943	0.0	-0.048404276	-0.033913016	-0.0964071154594421	-0.1151857823133468	-0.045623206	-0.12587328	-0.04296875	-0.00531005859375
DNAH6_e7_del147to147	del147to147	AGAATCAAAGCTTTTTTCCCTATTTTTGATACTTCAGTATCACTAACTGTACATATTCAACAATATCTAGGTGACAGAACGCCTAGGAGAATTTCGAAATGAGGCAAAATATGTAGTCAGGAGGGCTTGTCGATTTGCTTTGCGTGTGCAGGATTTGTTCCTGATGACTGTGCATTTGGACCTTTTGAGGGTATGAAGGGGAAAGAACCTCAATA	DNAH6	DNAH6_e7	ENSE00001709017	DNAH6_e7	ENSE00001709017	∆1nt	∆1nt	Exon	31.6476281347155	4.37126073537856	-27.2763673993369	0.709639266706091	1.20675784392599	2.23239839725243	0.0	-0.15705365	-0.33572498	-0.2239975109696388	-0.416311427950859	-0.16557124	-0.22940265	-0.13916015625	-0.02459716796875
DNAH6_e7_C147T	C147T	AGAATCAAAGCTTTTTTCCCTATTTTTGATACTTCAGTATCACTAACTGTACATATTCAACAATATCTAGGTGACAGAACGCCTAGGAGAATTTCGAAATGAGGCAAAATATGTAGTCAGGAGGGCTTGTCGATTTGCTTTGCGTGTTGCAGGATTTGTTCCTGATGACTGTGCATTTGGACCTTTTGAGGGTATGAAGGGGAAAGAACCTCAATA	DNAH6	DNAH6_e7	ENSE00001709017	DNAH6_e7	ENSE00001709017	U	sub	Exon	31.6476281347155	1.5629250171676	-30.0847031175479	0.196188340807175	0.24322446143155	0.706137968495383	0.0	-0.11232028	-0.19660383	-0.1737093701958656	-0.2295229732990265	-0.113909334	-0.25748432	-0.10546875	-0.017913818359375
DNAH6_e7_G146T	G146T	AGAATCAAAGCTTTTTTCCCTATTTTTGATACTTCAGTATCACTAACTGTACATATTCAACAATATCTAGGTGACAGAACGCCTAGGAGAATTTCGAAATGAGGCAAAATATGTAGTCAGGAGGGCTTGTCGATTTGCTTTGCGTTCTGCAGGATTTGTTCCTGATGACTGTGCATTTGGACCTTTTGAGGGTATGAAGGGGAAAGAACCTCAATA	DNAH6	DNAH6_e7	ENSE00001709017	DNAH6_e7	ENSE00001709017	U	sub	Exon	31.6476281347155	7.24064144196587	-24.4069866927496	0.925925925925926	1.80722891566265	3.21285140562249	0.0	-0.077891745	-0.122437894	-0.1072193756699562	-0.1103822290897369	-0.083496906	-0.26130748	-0.0419921875	-0.0125732421875
DNAH6_e7_del144to144	del144to144	AGAATCAAAGCTTTTTTCCCTATTTTTGATACTTCAGTATCACTAACTGTACATATTCAACAATATCTAGGTGACAGAACGCCTAGGAGAATTTCGAAATGAGGCAAAATATGTAGTCAGGAGGGCTTGTCGATTTGCTTTGCTGCTGCAGGATTTGTTCCTGATGACTGTGCATTTGGACCTTTTGAGGGTATGAAGGGGAAAGAACCTCAATA	DNAH6	DNAH6_e7	ENSE00001709017	DNAH6_e7	ENSE00001709017	∆1nt	∆1nt	Exon	31.6476281347155	27.2529791199373	-4.3946490147782	9.15750915750916	11.8634259259259	20.0588730025231	0.0	0.0067120492	-0.108686775	-0.1056695878505706	-0.0841105282306671	-0.07414902	0.1838507	0.0556640625	0.0069580078125
DNAH6_e7_G144T	G144T	AGAATCAAAGCTTTTTTCCCTATTTTTGATACTTCAGTATCACTAACTGTACATATTCAACAATATCTAGGTGACAGAACGCCTAGGAGAATTTCGAAATGAGGCAAAATATGTAGTCAGGAGGGCTTGTCGATTTGCTTTGCTTGCTGCAGGATTTGTTCCTGATGACTGTGCATTTGGACCTTTTGAGGGTATGAAGGGGAAAGAACCTCAATA	DNAH6	DNAH6_e7	ENSE00001709017	DNAH6_e7	ENSE00001709017	U	sub	Exon	31.6476281347155	12.1223352765453	-19.5252928581702	3.13778990450205	2.25303292894281	4.67532467532468	0.0	-0.08330748	-0.12644166	-0.1130134612321853	-0.1322619765996933	-0.08659435	-0.28419065	-0.046875	-0.01068115234375
DNAH6_e7_del143to163	del143to163	AGAATCAAAGCTTTTTTCCCTATTTTTGATACTTCAGTATCACTAACTGTACATATTCAACAATATCTAGGTGACAGAACGCCTAGGAGAATTTCGAAATGAGGCAAAATATGTAGTCAGGAGGGCTTGTCGATTTGCTTTGGATGACTGTGCATTTGGACCTTTTGAGGGTATGAAGGGGAAAGAACCTCAATA	DNAH6	DNAH6_e7	ENSE00001709017	DNAH6_e7	ENSE00001709017	∆21nt	∆21nt	Exon	31.6476281347155	15.3281185014065	-16.319509633309	4.35616438356164	3.67518375918796	6.82641404290889	0.0	-0.081988186	-0.2521198	-0.1735732927918434	-0.1679932922124862	-0.124872595	-0.07969315	-0.1455078125	-0.0220794677734375
DNAH6_e7_del143to148	del143to148	AGAATCAAAGCTTTTTTCCCTATTTTTGATACTTCAGTATCACTAACTGTACATATTCAACAATATCTAGGTGACAGAACGCCTAGGAGAATTTCGAAATGAGGCAAAATATGTAGTCAGGAGGGCTTGTCGATTTGCTTTGGCAGGATTTGTTCCTGATGACTGTGCATTTGGACCTTTTGAGGGTATGAAGGGGAAAGAACCTCAATA	DNAH6	DNAH6_e7	ENSE00001709017	DNAH6_e7	ENSE00001709017	∆6nt	∆6nt	Exon	31.6476281347155	9.79731013526218	-21.8503179994533	0.0	0.0	2.38095238095238	0.0	-0.21593404	-0.3732023	-0.2196158394217491	-0.3104555010795593	-0.12862259	-0.09201215	-0.0986328125	-0.021270751953125
DNAH6_e7_del143to145	del143to145	AGAATCAAAGCTTTTTTCCCTATTTTTGATACTTCAGTATCACTAACTGTACATATTCAACAATATCTAGGTGACAGAACGCCTAGGAGAATTTCGAAATGAGGCAAAATATGTAGTCAGGAGGGCTTGTCGATTTGCTTTGGCTGCAGGATTTGTTCCTGATGACTGTGCATTTGGACCTTTTGAGGGTATGAAGGGGAAAGAACCTCAATA	DNAH6	DNAH6_e7	ENSE00001709017	DNAH6_e7	ENSE00001709017	∆3nt	∆3nt	Exon	31.6476281347155	22.6735979370633	-8.9740301976522	7.13902308105207	7.32054015636105	13.1240349974267	0.0	-0.0030652136	-0.11320959	0.0116226822137832	0.0368957966566085	-0.06257537	0.059926108	0.0234375	0.01641845703125
DNAH6_e7_C143G	C143G	AGAATCAAAGCTTTTTTCCCTATTTTTGATACTTCAGTATCACTAACTGTACATATTCAACAATATCTAGGTGACAGAACGCCTAGGAGAATTTCGAAATGAGGCAAAATATGTAGTCAGGAGGGCTTGTCGATTTGCTTTGGGTGCTGCAGGATTTGTTCCTGATGACTGTGCATTTGGACCTTTTGAGGGTATGAAGGGGAAAGAACCTCAATA	DNAH6	DNAH6_e7	ENSE00001709017	DNAH6_e7	ENSE00001709017	G	sub	Exon	31.6476281347155	8.54562367170391	-23.1020044630116	1.01010101010101	0.0	2.9126213592233	0.0	-0.066284865	-0.0987369	-0.1068758070468902	-0.1111845970153808	-0.045069613	-0.13395666	-0.0322265625	0.0042724609375
DNAH6_e7_del143to143	del143to143	AGAATCAAAGCTTTTTTCCCTATTTTTGATACTTCAGTATCACTAACTGTACATATTCAACAATATCTAGGTGACAGAACGCCTAGGAGAATTTCGAAATGAGGCAAAATATGTAGTCAGGAGGGCTTGTCGATTTGCTTTGGTGCTGCAGGATTTGTTCCTGATGACTGTGCATTTGGACCTTTTGAGGGTATGAAGGGGAAAGAACCTCAATA	DNAH6	DNAH6_e7	ENSE00001709017	DNAH6_e7	ENSE00001709017	∆1nt	∆1nt	Exon	31.6476281347155	23.1788840138773	-8.4687441208382	7.42959856201318	5.5045871559633	11.6037219485495	0.0	-0.04981094	-0.17519242	-0.1203598864376545	-0.1492243409156799	-0.10266017	0.08962555	0.03125	0.00164794921875
DNAH6_e7_C143T	C143T	AGAATCAAAGCTTTTTTCCCTATTTTTGATACTTCAGTATCACTAACTGTACATATTCAACAATATCTAGGTGACAGAACGCCTAGGAGAATTTCGAAATGAGGCAAAATATGTAGTCAGGAGGGCTTGTCGATTTGCTTTGTGTGCTGCAGGATTTGTTCCTGATGACTGTGCATTTGGACCTTTTGAGGGTATGAAGGGGAAAGAACCTCAATA	DNAH6	DNAH6_e7	ENSE00001709017	DNAH6_e7	ENSE00001709017	U	sub	Exon	31.6476281347155	7.61395887436712	-24.0336692603484	1.71606864274571	2.28414801279123	4.37613019891501	0.0	-0.112939775	-0.2038143	-0.146864004433155	-0.1960718259215355	-0.11188741	-0.320392	-0.0625	-0.015380859375
DNAH6_e7_G142T	G142T	AGAATCAAAGCTTTTTTCCCTATTTTTGATACTTCAGTATCACTAACTGTACATATTCAACAATATCTAGGTGACAGAACGCCTAGGAGAATTTCGAAATGAGGCAAAATATGTAGTCAGGAGGGCTTGTCGATTTGCTTTTCGTGCTGCAGGATTTGTTCCTGATGACTGTGCATTTGGACCTTTTGAGGGTATGAAGGGGAAAGAACCTCAATA	DNAH6	DNAH6_e7	ENSE00001709017	DNAH6_e7	ENSE00001709017	U	sub	Exon	31.6476281347155	20.0616482920853	-11.5859798426302	6.137832017229	5.21242413423777	10.15625	0.0	-0.01093068	-0.021650404	0.0085721835494041	0.0181096903979778	0.002650328	0.06363365	-0.00390625	0.00946044921875
DNAH6_e7_del142to162	del142to162	AGAATCAAAGCTTTTTTCCCTATTTTTGATACTTCAGTATCACTAACTGTACATATTCAACAATATCTAGGTGACAGAACGCCTAGGAGAATTTCGAAATGAGGCAAAATATGTAGTCAGGAGGGCTTGTCGATTTGCTTTTGATGACTGTGCATTTGGACCTTTTGAGGGTATGAAGGGGAAAGAACCTCAATA	DNAH6	DNAH6_e7	ENSE00001709017	DNAH6_e7	ENSE00001709017	∆21nt	∆21nt	Exon	31.6476281347155	1.82176934833417	-29.8258587863813	0.34837136387389	0.23861602704315	0.461361014994233	0.0	-0.19209287	-0.3925911	-0.2889450304210186	-0.4321410208940506	-0.18620361	-0.31541908	-0.263671875	-0.026763916015625
DNAH6_e7_del142to147	del142to147	AGAATCAAAGCTTTTTTCCCTATTTTTGATACTTCAGTATCACTAACTGTACATATTCAACAATATCTAGGTGACAGAACGCCTAGGAGAATTTCGAAATGAGGCAAAATATGTAGTCAGGAGGGCTTGTCGATTTGCTTTTGCAGGATTTGTTCCTGATGACTGTGCATTTGGACCTTTTGAGGGTATGAAGGGGAAAGAACCTCAATA	DNAH6	DNAH6_e7	ENSE00001709017	DNAH6_e7	ENSE00001709017	∆6nt	∆6nt	Exon	31.6476281347155	0.336685556975476	-31.31094257774	0.0	0.0	0.0488162069807176	0.0	-0.21295236	-0.4324433	-0.2785377502441406	-0.5914694294333458	-0.13225925	-0.16753188	-0.138671875	-0.023284912109375
DNAH6_e7_del142to144	del142to144	AGAATCAAAGCTTTTTTCCCTATTTTTGATACTTCAGTATCACTAACTGTACATATTCAACAATATCTAGGTGACAGAACGCCTAGGAGAATTTCGAAATGAGGCAAAATATGTAGTCAGGAGGGCTTGTCGATTTGCTTTTGCTGCAGGATTTGTTCCTGATGACTGTGCATTTGGACCTTTTGAGGGTATGAAGGGGAAAGAACCTCAATA	DNAH6	DNAH6_e7	ENSE00001709017	DNAH6_e7	ENSE00001709017	∆3nt	∆3nt	Exon	31.6476281347155	8.29315155303447	-23.354476581681	1.15606936416185	1.55038759689923	2.45901639344262	0.0	-0.04607246	-0.16211113	-0.1049902774393558	-0.1156833469867706	-0.09315561	0.024921477	-0.0166015625	-0.00909423828125
DNAH6_e7_del138to143	del138to143	AGAATCAAAGCTTTTTTCCCTATTTTTGATACTTCAGTATCACTAACTGTACATATTCAACAATATCTAGGTGACAGAACGCCTAGGAGAATTTCGAAATGAGGCAAAATATGTAGTCAGGAGGGCTTGTCGATTTGGTGCTGCAGGATTTGTTCCTGATGACTGTGCATTTGGACCTTTTGAGGGTATGAAGGGGAAAGAACCTCAATA	DNAH6	DNAH6_e7	ENSE00001709017	DNAH6_e7	ENSE00001709017	∆6nt	∆6nt	Exon	31.6476281347155	41.0760481746467	9.4284200399312	16.9909824394874	14.3039591315453	22.9072907290729	0.0	-0.017955996	-0.02044344	0.0843785852193832	0.1236319243907928	0.0056375563	0.2967048	0.0869140625	0.13421630859375
DNAH6_e7_C138G	C138G	AGAATCAAAGCTTTTTTCCCTATTTTTGATACTTCAGTATCACTAACTGTACATATTCAACAATATCTAGGTGACAGAACGCCTAGGAGAATTTCGAAATGAGGCAAAATATGTAGTCAGGAGGGCTTGTCGATTTGGTTTGCGTGCTGCAGGATTTGTTCCTGATGACTGTGCATTTGGACCTTTTGAGGGTATGAAGGGGAAAGAACCTCAATA	DNAH6	DNAH6_e7	ENSE00001709017	DNAH6_e7	ENSE00001709017	G	sub	Exon	31.6476281347155	18.5623948958616	-13.0852332388539	5.46505517603784	5.89760207388205	9.71802618328298	0.0	-0.03430649	-0.028807968	-0.022396020591259	-0.021803468465805	-0.0037810802	-0.021228343	-0.009765625	0.01141357421875
DNAH6_e7_del138to140	del138to140	AGAATCAAAGCTTTTTTCCCTATTTTTGATACTTCAGTATCACTAACTGTACATATTCAACAATATCTAGGTGACAGAACGCCTAGGAGAATTTCGAAATGAGGCAAAATATGTAGTCAGGAGGGCTTGTCGATTTGTGCGTGCTGCAGGATTTGTTCCTGATGACTGTGCATTTGGACCTTTTGAGGGTATGAAGGGGAAAGAACCTCAATA	DNAH6	DNAH6_e7	ENSE00001709017	DNAH6_e7	ENSE00001709017	∆3nt	∆3nt	Exon	31.6476281347155	41.576952148014	9.9293240132985	17.1456888007929	16.7243367935409	27.6394849785408	0.0	0.08087537	0.04161805	0.0910769551992416	0.1533289402723312	-0.039419465	0.14555192	0.046875	0.03704833984375
DNAH6_e7_del132to152	del132to152	AGAATCAAAGCTTTTTTCCCTATTTTTGATACTTCAGTATCACTAACTGTACATATTCAACAATATCTAGGTGACAGAACGCCTAGGAGAATTTCGAAATGAGGCAAAATATGTAGTCAGGAGGGCTTGTCGATTTGTTCCTGATGACTGTGCATTTGGACCTTTTGAGGGTATGAAGGGGAAAGAACCTCAATA	DNAH6	DNAH6_e7	ENSE00001709017	DNAH6_e7	ENSE00001709017	∆21nt	∆21nt	Exon	31.6476281347155	27.9814798920534	-3.6661482426621	9.65689615996364	8.51063829787234	15.6824989302525	0.0	-0.055774994	-0.19692332	-0.130673810839653	-0.1296246498823166	-0.097166404	-0.1374262	-0.05859375	-0.016571044921875
DNAH6_e7_del138to138	del138to138	AGAATCAAAGCTTTTTTCCCTATTTTTGATACTTCAGTATCACTAACTGTACATATTCAACAATATCTAGGTGACAGAACGCCTAGGAGAATTTCGAAATGAGGCAAAATATGTAGTCAGGAGGGCTTGTCGATTTGTTTGCGTGCTGCAGGATTTGTTCCTGATGACTGTGCATTTGGACCTTTTGAGGGTATGAAGGGGAAAGAACCTCAATA	DNAH6	DNAH6_e7	ENSE00001709017	DNAH6_e7	ENSE00001709017	∆1nt	∆1nt	Exon	31.6476281347155	21.3332150214965	-10.314413113219	6.69344042838019	5.38194444444445	8.18619582664527	0.0	-0.08416334	-0.23245347	-0.1396089382469654	-0.1749990284442901	-0.108800754	0.035109803	-0.0224609375	-0.01934814453125
DNAH6_e7_C138T	C138T	AGAATCAAAGCTTTTTTCCCTATTTTTGATACTTCAGTATCACTAACTGTACATATTCAACAATATCTAGGTGACAGAACGCCTAGGAGAATTTCGAAATGAGGCAAAATATGTAGTCAGGAGGGCTTGTCGATTTGTTTTGCGTGCTGCAGGATTTGTTCCTGATGACTGTGCATTTGGACCTTTTGAGGGTATGAAGGGGAAAGAACCTCAATA	DNAH6	DNAH6_e7	ENSE00001709017	DNAH6_e7	ENSE00001709017	U	sub	Exon	31.6476281347155	10.735819086987	-20.9118090477285	2.73025118310885	3.1767955801105	4.9793956043956	0.0	-0.08384717	-0.14188392	-0.0923972278833389	-0.1219893023371696	-0.07934099	-0.27527893	-0.05859375	-0.013916015625
DNAH6_e7_G137T	G137T	AGAATCAAAGCTTTTTTCCCTATTTTTGATACTTCAGTATCACTAACTGTACATATTCAACAATATCTAGGTGACAGAACGCCTAGGAGAATTTCGAAATGAGGCAAAATATGTAGTCAGGAGGGCTTGTCGATTTTCTTTGCGTGCTGCAGGATTTGTTCCTGATGACTGTGCATTTGGACCTTTTGAGGGTATGAAGGGGAAAGAACCTCAATA	DNAH6	DNAH6_e7	ENSE00001709017	DNAH6_e7	ENSE00001709017	U	sub	Exon	31.6476281347155	12.2633407336651	-19.3842874010504	3.19735391400221	3.71452420701169	7.50514050719671	0.0	-0.06345671	-0.120159015	-0.0615904927253723	-0.06690314412117	-0.06415648	-0.16838293	-0.0439453125	-0.0076904296875
DNAH6_e7_A133C	A133C	AGAATCAAAGCTTTTTTCCCTATTTTTGATACTTCAGTATCACTAACTGTACATATTCAACAATATCTAGGTGACAGAACGCCTAGGAGAATTTCGAAATGAGGCAAAATATGTAGTCAGGAGGGCTTGTCGCTTTGCTTTGCGTGCTGCAGGATTTGTTCCTGATGACTGTGCATTTGGACCTTTTGAGGGTATGAAGGGGAAAGAACCTCAATA	DNAH6	DNAH6_e7	ENSE00001709017	DNAH6_e7	ENSE00001709017	C	sub	Exon	31.6476281347155	28.8641795231734	-2.7834486115421	9.985935302391	9.87525987525988	20.0875099443119	0.0	-0.018660314	-0.019409686	-0.042644202709198	-0.044119656085968	-0.01875753	-0.08702999	-0.0087890625	-0.00238037109375
DNAH6_e7_A133G	A133G	AGAATCAAAGCTTTTTTCCCTATTTTTGATACTTCAGTATCACTAACTGTACATATTCAACAATATCTAGGTGACAGAACGCCTAGGAGAATTTCGAAATGAGGCAAAATATGTAGTCAGGAGGGCTTGTCGGTTTGCTTTGCGTGCTGCAGGATTTGTTCCTGATGACTGTGCATTTGGACCTTTTGAGGGTATGAAGGGGAAAGAACCTCAATA	DNAH6	DNAH6_e7	ENSE00001709017	DNAH6_e7	ENSE00001709017	G	sub	Exon	31.6476281347155	19.0861856797286	-12.5614424549869	5.02901353965184	7.40740740740741	11.7863720073665	0.0	-0.054739274	-0.07050976	-0.0617718994617462	-0.0792254656553268	-0.037868887	-0.18072496	-0.01953125	-0.01080322265625
DNAH6_e7_del133to135	del133to135	AGAATCAAAGCTTTTTTCCCTATTTTTGATACTTCAGTATCACTAACTGTACATATTCAACAATATCTAGGTGACAGAACGCCTAGGAGAATTTCGAAATGAGGCAAAATATGTAGTCAGGAGGGCTTGTCGTGCTTTGCGTGCTGCAGGATTTGTTCCTGATGACTGTGCATTTGGACCTTTTGAGGGTATGAAGGGGAAAGAACCTCAATA	DNAH6	DNAH6_e7	ENSE00001709017	DNAH6_e7	ENSE00001709017	∆3nt	∆3nt	Exon	31.6476281347155	53.3578939545641	21.7102658198486	26.0504201680672	27.9166666666667	41.1190965092402	0.0	0.052844763	-0.0031713247	0.0339686796069145	0.1061466634273529	-0.05890663	0.009838924	0.029296875	0.00885009765625
DNAH6_e7_del133to138	del133to138	AGAATCAAAGCTTTTTTCCCTATTTTTGATACTTCAGTATCACTAACTGTACATATTCAACAATATCTAGGTGACAGAACGCCTAGGAGAATTTCGAAATGAGGCAAAATATGTAGTCAGGAGGGCTTGTCGTTTGCGTGCTGCAGGATTTGTTCCTGATGACTGTGCATTTGGACCTTTTGAGGGTATGAAGGGGAAAGAACCTCAATA	DNAH6	DNAH6_e7	ENSE00001709017	DNAH6_e7	ENSE00001709017	∆6nt	∆6nt	Exon	31.6476281347155	52.4116275039793	20.7639993692638	25.3874538745388	19.0292758089368	34.407427635172	0.0	-0.030223437	-0.04812756	0.0084216371178627	0.0242166966199874	-0.026418492	0.13004649	0.0693359375	0.00958251953125
DNAH6_e7_del133to133	del133to133	AGAATCAAAGCTTTTTTCCCTATTTTTGATACTTCAGTATCACTAACTGTACATATTCAACAATATCTAGGTGACAGAACGCCTAGGAGAATTTCGAAATGAGGCAAAATATGTAGTCAGGAGGGCTTGTCGTTTGCTTTGCGTGCTGCAGGATTTGTTCCTGATGACTGTGCATTTGGACCTTTTGAGGGTATGAAGGGGAAAGAACCTCAATA	DNAH6	DNAH6_e7	ENSE00001709017	DNAH6_e7	ENSE00001709017	∆1nt	∆1nt	Exon	31.6476281347155	25.1417051737145	-6.505922961001	8.29268292682927	7.01476793248945	13.631067961165	0.0	-0.064443715	-0.19833024	-0.1467892304062843	-0.2947974354028702	-0.11611354	-0.094537854	-0.005859375	-0.0179443359375
DNAH6_e7_A133T	A133T	AGAATCAAAGCTTTTTTCCCTATTTTTGATACTTCAGTATCACTAACTGTACATATTCAACAATATCTAGGTGACAGAACGCCTAGGAGAATTTCGAAATGAGGCAAAATATGTAGTCAGGAGGGCTTGTCGTTTTGCTTTGCGTGCTGCAGGATTTGTTCCTGATGACTGTGCATTTGGACCTTTTGAGGGTATGAAGGGGAAAGAACCTCAATA	DNAH6	DNAH6_e7	ENSE00001709017	DNAH6_e7	ENSE00001709017	U	sub	Exon	31.6476281347155	16.2895945383107	-15.3580335964048	4.64781983708673	3.79229871645274	8.71862615587847	0.0	-0.07576524	-0.11462927	-0.1203467324376106	-0.1443647220730781	-0.058731638	-0.22485943	-0.0595703125	-0.015106201171875
DNAH6_e7_G132T	G132T	AGAATCAAAGCTTTTTTCCCTATTTTTGATACTTCAGTATCACTAACTGTACATATTCAACAATATCTAGGTGACAGAACGCCTAGGAGAATTTCGAAATGAGGCAAAATATGTAGTCAGGAGGGCTTGTCTATTTGCTTTGCGTGCTGCAGGATTTGTTCCTGATGACTGTGCATTTGGACCTTTTGAGGGTATGAAGGGGAAAGAACCTCAATA	DNAH6	DNAH6_e7	ENSE00001709017	DNAH6_e7	ENSE00001709017	U	sub	Exon	31.6476281347155	4.91716999197349	-26.730458142742	1.06866757617099	0.879007238883144	2.45636716224952	0.0	-0.15847085	-0.27555507	-0.2157840579748153	-0.3222410678863525	-0.15645713	-0.39190328	-0.13818359375	-0.022247314453125
DNAH6_e7_del132to134	del132to134	AGAATCAAAGCTTTTTTCCCTATTTTTGATACTTCAGTATCACTAACTGTACATATTCAACAATATCTAGGTGACAGAACGCCTAGGAGAATTTCGAAATGAGGCAAAATATGTAGTCAGGAGGGCTTGTCTTGCTTTGCGTGCTGCAGGATTTGTTCCTGATGACTGTGCATTTGGACCTTTTGAGGGTATGAAGGGGAAAGAACCTCAATA	DNAH6	DNAH6_e7	ENSE00001709017	DNAH6_e7	ENSE00001709017	∆3nt	∆3nt	Exon	31.6476281347155	19.3762313252876	-12.2713968094279	5.82891748675246	5.63961485557084	11.0208406923349	0.0	-0.06437882	-0.19666022	-0.1424861773848533	-0.1685244441032409	-0.12827305	-0.16126595	-0.0361328125	-0.01080322265625
DNAH6_e7_del131to131	del131to131	AGAATCAAAGCTTTTTTCCCTATTTTTGATACTTCAGTATCACTAACTGTACATATTCAACAATATCTAGGTGACAGAACGCCTAGGAGAATTTCGAAATGAGGCAAAATATGTAGTCAGGAGGGCTTGTGATTTGCTTTGCGTGCTGCAGGATTTGTTCCTGATGACTGTGCATTTGGACCTTTTGAGGGTATGAAGGGGAAAGAACCTCAATA	DNAH6	DNAH6_e7	ENSE00001709017	DNAH6_e7	ENSE00001709017	∆1nt	∆1nt	Exon	31.6476281347155	8.69914297587619	-22.9484851588393	1.81818181818182	2.74336283185841	5.62218890554723	0.0	-0.12398968	-0.28372163	-0.2056858837604522	-0.4210076034069061	-0.14316607	-0.156739	-0.076171875	-0.0224609375
DNAH6_e7_del130to135	del130to135	AGAATCAAAGCTTTTTTCCCTATTTTTGATACTTCAGTATCACTAACTGTACATATTCAACAATATCTAGGTGACAGAACGCCTAGGAGAATTTCGAAATGAGGCAAAATATGTAGTCAGGAGGGCTTGTGCTTTGCGTGCTGCAGGATTTGTTCCTGATGACTGTGCATTTGGACCTTTTGAGGGTATGAAGGGGAAAGAACCTCAATA	DNAH6	DNAH6_e7	ENSE00001709017	DNAH6_e7	ENSE00001709017	∆6nt	∆6nt	Exon	31.6476281347155	31.4217011366526	-0.225926998062898	11.3181818181818	10.5355064027939	19.6103346039814	0.0	-0.11873518	-0.17262638	-0.1073776334524154	-0.1166729852557182	-0.09123561	-0.11366926	-0.0009765625	-0.014739990234375
DNAH6_e7_C131G	C131G	AGAATCAAAGCTTTTTTCCCTATTTTTGATACTTCAGTATCACTAACTGTACATATTCAACAATATCTAGGTGACAGAACGCCTAGGAGAATTTCGAAATGAGGCAAAATATGTAGTCAGGAGGGCTTGTGGATTTGCTTTGCGTGCTGCAGGATTTGTTCCTGATGACTGTGCATTTGGACCTTTTGAGGGTATGAAGGGGAAAGAACCTCAATA	DNAH6	DNAH6_e7	ENSE00001709017	DNAH6_e7	ENSE00001709017	G	sub	Exon	31.6476281347155	24.8238658207653	-6.8237623139502	6.25	3.03030303030303	11.1111111111111	0.0	0.0031103194	0.0063049793	-0.0538395047187805	-0.0427711904048919	-0.015838057	-0.10466188	0.0048828125	0.00494384765625
DNAH6_e7_del131to151	del131to151	AGAATCAAAGCTTTTTTCCCTATTTTTGATACTTCAGTATCACTAACTGTACATATTCAACAATATCTAGGTGACAGAACGCCTAGGAGAATTTCGAAATGAGGCAAAATATGTAGTCAGGAGGGCTTGTGGATTTGTTCCTGATGACTGTGCATTTGGACCTTTTGAGGGTATGAAGGGGAAAGAACCTCAATA	DNAH6	DNAH6_e7	ENSE00001709017	DNAH6_e7	ENSE00001709017	∆21nt	∆21nt	Exon	31.6476281347155	24.2261004399435	-7.421527694772	7.8537821208831	8.2382762991128	15.0874876196765	0.0	-0.06347703	-0.2248742	-0.1581476777791977	-0.1817250251770019	-0.100124896	-0.17151123	-0.0654296875	-0.011260986328125
DNAH6_e7_C131T	C131T	AGAATCAAAGCTTTTTTCCCTATTTTTGATACTTCAGTATCACTAACTGTACATATTCAACAATATCTAGGTGACAGAACGCCTAGGAGAATTTCGAAATGAGGCAAAATATGTAGTCAGGAGGGCTTGTTGATTTGCTTTGCGTGCTGCAGGATTTGTTCCTGATGACTGTGCATTTGGACCTTTTGAGGGTATGAAGGGGAAAGAACCTCAATA	DNAH6	DNAH6_e7	ENSE00001709017	DNAH6_e7	ENSE00001709017	U	sub	Exon	31.6476281347155	3.43588091796079	-28.2117472167547	0.706251634841747	0.506970849176172	1.22651356993737	0.0	-0.13673463	-0.3416371	-0.2625194005668163	-0.6122635379433632	-0.18935141	-0.5058802	-0.1572265625	-0.01898193359375
DNAH6_e7_del131to133	del131to133	AGAATCAAAGCTTTTTTCCCTATTTTTGATACTTCAGTATCACTAACTGTACATATTCAACAATATCTAGGTGACAGAACGCCTAGGAGAATTTCGAAATGAGGCAAAATATGTAGTCAGGAGGGCTTGTTTTGCTTTGCGTGCTGCAGGATTTGTTCCTGATGACTGTGCATTTGGACCTTTTGAGGGTATGAAGGGGAAAGAACCTCAATA	DNAH6	DNAH6_e7	ENSE00001709017	DNAH6_e7	ENSE00001709017	∆3nt	∆3nt	Exon	31.6476281347155	5.3932078404702	-26.2544202942453	1.16499593606069	1.04814936128398	3.15930388219545	0.0	-0.123173065	-0.2910864	-0.1816404908895492	-0.2829392552375793	-0.14619032	-0.19683892	-0.125	-0.020843505859375
DNAH6_e7_del129to129	del129to129	AGAATCAAAGCTTTTTTCCCTATTTTTGATACTTCAGTATCACTAACTGTACATATTCAACAATATCTAGGTGACAGAACGCCTAGGAGAATTTCGAAATGAGGCAAAATATGTAGTCAGGAGGGCTTTCGATTTGCTTTGCGTGCTGCAGGATTTGTTCCTGATGACTGTGCATTTGGACCTTTTGAGGGTATGAAGGGGAAAGAACCTCAATA	DNAH6	DNAH6_e7	ENSE00001709017	DNAH6_e7	ENSE00001709017	∆1nt	∆1nt	Exon	31.6476281347155	26.9997576195058	-4.6478705152097	9.04522613065327	7.91527313266444	16.3166397415186	0.0	-0.033870876	-0.100996375	-0.1271605901420116	-0.1886704266071319	-0.094415516	0.050739378	0.037109375	-0.0229339599609375
DNAH6_e7_G129T	G129T	AGAATCAAAGCTTTTTTCCCTATTTTTGATACTTCAGTATCACTAACTGTACATATTCAACAATATCTAGGTGACAGAACGCCTAGGAGAATTTCGAAATGAGGCAAAATATGTAGTCAGGAGGGCTTTTCGATTTGCTTTGCGTGCTGCAGGATTTGTTCCTGATGACTGTGCATTTGGACCTTTTGAGGGTATGAAGGGGAAAGAACCTCAATA	DNAH6	DNAH6_e7	ENSE00001709017	DNAH6_e7	ENSE00001709017	U	sub	Exon	31.6476281347155	17.8372575263182	-13.8103706083973	5.27749404153899	3.93822393822394	9.05850905850906	0.0	-0.03539568	0.0038734376	0.0198436006903648	0.0380779504776001	1.6018748e-05	0.02654773	-0.0078125	-0.00994873046875
DNAH6_e7_del128to133	del128to133	AGAATCAAAGCTTTTTTCCCTATTTTTGATACTTCAGTATCACTAACTGTACATATTCAACAATATCTAGGTGACAGAACGCCTAGGAGAATTTCGAAATGAGGCAAAATATGTAGTCAGGAGGGCTTTTGCTTTGCGTGCTGCAGGATTTGTTCCTGATGACTGTGCATTTGGACCTTTTGAGGGTATGAAGGGGAAAGAACCTCAATA	DNAH6	DNAH6_e7	ENSE00001709017	DNAH6_e7	ENSE00001709017	∆6nt	∆6nt	Exon	31.6476281347155	15.1046734038581	-16.5429547308574	4.23407917383821	3.34603981363829	9.10858995137763	0.0	-0.12518212	-0.15136763	-0.1104768365621566	-0.1086992621421814	-0.08645228	-0.060348317	-0.005859375	-0.017303466796875
DNAH6_e7_del126to131	del126to131	AGAATCAAAGCTTTTTTCCCTATTTTTGATACTTCAGTATCACTAACTGTACATATTCAACAATATCTAGGTGACAGAACGCCTAGGAGAATTTCGAAATGAGGCAAAATATGTAGTCAGGAGGGGATTTGCTTTGCGTGCTGCAGGATTTGTTCCTGATGACTGTGCATTTGGACCTTTTGAGGGTATGAAGGGGAAAGAACCTCAATA	DNAH6	DNAH6_e7	ENSE00001709017	DNAH6_e7	ENSE00001709017	∆6nt	∆6nt	Exon	31.6476281347155	25.6235063549019	-6.0241217798136	8.52772466539197	6.75954592363261	14.359351988218	0.0	-0.04545819	-0.057017	-0.0137110166251659	0.0104392915964126	-0.05845177	0.06520596	0.048828125	0.0006103515625
DNAH6_e7_del126to128	del126to128	AGAATCAAAGCTTTTTTCCCTATTTTTGATACTTCAGTATCACTAACTGTACATATTCAACAATATCTAGGTGACAGAACGCCTAGGAGAATTTCGAAATGAGGCAAAATATGTAGTCAGGAGGGGTCGATTTGCTTTGCGTGCTGCAGGATTTGTTCCTGATGACTGTGCATTTGGACCTTTTGAGGGTATGAAGGGGAAAGAACCTCAATA	DNAH6	DNAH6_e7	ENSE00001709017	DNAH6_e7	ENSE00001709017	∆3nt	∆3nt	Exon	31.6476281347155	26.3995121331889	-5.2481160015266	7.75862068965517	5.10204081632653	15.1785714285714	0.0	0.038395673	-0.0086687505	0.0337293893098831	0.1154741048812866	-0.03600909	0.15166369	0.03125	0.00885009765625
DNAH6_e7_C126G	C126G	AGAATCAAAGCTTTTTTCCCTATTTTTGATACTTCAGTATCACTAACTGTACATATTCAACAATATCTAGGTGACAGAACGCCTAGGAGAATTTCGAAATGAGGCAAAATATGTAGTCAGGAGGGGTTGTCGATTTGCTTTGCGTGCTGCAGGATTTGTTCCTGATGACTGTGCATTTGGACCTTTTGAGGGTATGAAGGGGAAAGAACCTCAATA	DNAH6	DNAH6_e7	ENSE00001709017	DNAH6_e7	ENSE00001709017	G	sub	Exon	31.6476281347155	11.9229190682038	-19.7247090665117	3.15789473684211	2.83194057567317	4.52116728318948	0.0	-0.03369853	-0.03216648	-0.0850778073072433	-0.0778710395097732	-0.032738946	-0.1123472	-0.0546875	-0.0140380859375
DNAH6_e7_del126to126	del126to126	AGAATCAAAGCTTTTTTCCCTATTTTTGATACTTCAGTATCACTAACTGTACATATTCAACAATATCTAGGTGACAGAACGCCTAGGAGAATTTCGAAATGAGGCAAAATATGTAGTCAGGAGGGTTGTCGATTTGCTTTGCGTGCTGCAGGATTTGTTCCTGATGACTGTGCATTTGGACCTTTTGAGGGTATGAAGGGGAAAGAACCTCAATA	DNAH6	DNAH6_e7	ENSE00001709017	DNAH6_e7	ENSE00001709017	∆1nt	∆1nt	Exon	31.6476281347155	13.5671552222128	-18.0804729125027	3.66676444705192	4.47957839262187	8.19231802309965	0.0	-0.061369106	-0.0902414	-0.1266358159482479	-0.1628870069980621	-0.09615642	0.019980028	0.0107421875	-0.013885498046875
DNAH6_e7_C126T	C126T	AGAATCAAAGCTTTTTTCCCTATTTTTGATACTTCAGTATCACTAACTGTACATATTCAACAATATCTAGGTGACAGAACGCCTAGGAGAATTTCGAAATGAGGCAAAATATGTAGTCAGGAGGGTTTGTCGATTTGCTTTGCGTGCTGCAGGATTTGTTCCTGATGACTGTGCATTTGGACCTTTTGAGGGTATGAAGGGGAAAGAACCTCAATA	DNAH6	DNAH6_e7	ENSE00001709017	DNAH6_e7	ENSE00001709017	U	sub	Exon	31.6476281347155	20.6244175275629	-11.0232106071526	6.25	2.63157894736842	5.40540540540541	0.0	-0.07986856	-0.077132046	-0.1055303514003753	-0.1354059129953384	-0.02031479	-0.04419054	-0.0830078125	-0.016204833984375
DNAH6_e7_G125T	G125T	AGAATCAAAGCTTTTTTCCCTATTTTTGATACTTCAGTATCACTAACTGTACATATTCAACAATATCTAGGTGACAGAACGCCTAGGAGAATTTCGAAATGAGGCAAAATATGTAGTCAGGAGGTCTTGTCGATTTGCTTTGCGTGCTGCAGGATTTGTTCCTGATGACTGTGCATTTGGACCTTTTGAGGGTATGAAGGGGAAAGAACCTCAATA	DNAH6	DNAH6_e7	ENSE00001709017	DNAH6_e7	ENSE00001709017	U	sub	Exon	31.6476281347155	34.9433984853417	3.2957703506262	12.0	16.8350168350168	27.8772378516624	0.0	0.022170603	0.05118251	0.0513461232185363	0.1024637371301651	0.06902344	0.21377474	0.029296875	0.03546142578125
DNAH6_e7_del123to128	del123to128	AGAATCAAAGCTTTTTTCCCTATTTTTGATACTTCAGTATCACTAACTGTACATATTCAACAATATCTAGGTGACAGAACGCCTAGGAGAATTTCGAAATGAGGCAAAATATGTAGTCAGGAGTCGATTTGCTTTGCGTGCTGCAGGATTTGTTCCTGATGACTGTGCATTTGGACCTTTTGAGGGTATGAAGGGGAAAGAACCTCAATA	DNAH6	DNAH6_e7	ENSE00001709017	DNAH6_e7	ENSE00001709017	∆6nt	∆6nt	Exon	31.6476281347155	58.6733956154268	27.0257674807113	31.114225648213	22.7722772277228	39.7251717676452	0.0	0.099696875	0.100628555	0.1759207397699356	0.2246105521917343	0.15137471	0.39021125	0.1201171875	0.17376708984375
DNAH6_e7_del123to143	del123to143	AGAATCAAAGCTTTTTTCCCTATTTTTGATACTTCAGTATCACTAACTGTACATATTCAACAATATCTAGGTGACAGAACGCCTAGGAGAATTTCGAAATGAGGCAAAATATGTAGTCAGGAGTGCTGCAGGATTTGTTCCTGATGACTGTGCATTTGGACCTTTTGAGGGTATGAAGGGGAAAGAACCTCAATA	DNAH6	DNAH6_e7	ENSE00001709017	DNAH6_e7	ENSE00001709017	∆21nt	∆21nt	Exon	31.6476281347155	65.0183451982558	33.3707170635403	37.8341329677862	30.8446455505279	46.5703971119134	0.0	0.1284358	0.08028132	0.1231200993061065	0.1642303615808487	0.07069634	0.3154054	0.1044921875	0.15325927734375
DNAH6_e7_G124T	G124T	AGAATCAAAGCTTTTTTCCCTATTTTTGATACTTCAGTATCACTAACTGTACATATTCAACAATATCTAGGTGACAGAACGCCTAGGAGAATTTCGAAATGAGGCAAAATATGTAGTCAGGAGTGCTTGTCGATTTGCTTTGCGTGCTGCAGGATTTGTTCCTGATGACTGTGCATTTGGACCTTTTGAGGGTATGAAGGGGAAAGAACCTCAATA	DNAH6	DNAH6_e7	ENSE00001709017	DNAH6_e7	ENSE00001709017	U	sub	Exon	31.6476281347155	43.032238161688	11.3846100269725	18.292172457095	14.8806218767351	25.3313696612666	0.0	0.03927359	0.077685714	0.0697316825389862	0.0961811691522598	0.097616956	0.22915965	0.025390625	0.00555419921875
DNAH6_e7_del124to126	del124to126	AGAATCAAAGCTTTTTTCCCTATTTTTGATACTTCAGTATCACTAACTGTACATATTCAACAATATCTAGGTGACAGAACGCCTAGGAGAATTTCGAAATGAGGCAAAATATGTAGTCAGGAGTTGTCGATTTGCTTTGCGTGCTGCAGGATTTGTTCCTGATGACTGTGCATTTGGACCTTTTGAGGGTATGAAGGGGAAAGAACCTCAATA	DNAH6	DNAH6_e7	ENSE00001709017	DNAH6_e7	ENSE00001709017	∆3nt	∆3nt	Exon	31.6476281347155	63.4622276887732	31.8145995540577	40.3508771929825	10.0	36.231884057971	0.0	0.12896591	0.13704604	0.1575121432542801	0.1948141604661941	0.052081868	0.34594798	0.0595703125	0.03228759765625
DNAH6_e7_G123T	G123T	AGAATCAAAGCTTTTTTCCCTATTTTTGATACTTCAGTATCACTAACTGTACATATTCAACAATATCTAGGTGACAGAACGCCTAGGAGAATTTCGAAATGAGGCAAAATATGTAGTCAGGATGGCTTGTCGATTTGCTTTGCGTGCTGCAGGATTTGTTCCTGATGACTGTGCATTTGGACCTTTTGAGGGTATGAAGGGGAAAGAACCTCAATA	DNAH6	DNAH6_e7	ENSE00001709017	DNAH6_e7	ENSE00001709017	U	sub	Exon	31.6476281347155	55.3495649300617	23.7019367953462	13.3333333333333	31.8181818181818	38.4615384615385	0.0	0.11871883	0.15047628	0.1335371434688568	0.1609378606081009	0.12140961	0.34378678	0.03515625	0.06488037109375
DNAH6_e7_A122C	A122C	AGAATCAAAGCTTTTTTCCCTATTTTTGATACTTCAGTATCACTAACTGTACATATTCAACAATATCTAGGTGACAGAACGCCTAGGAGAATTTCGAAATGAGGCAAAATATGTAGTCAGGCGGGCTTGTCGATTTGCTTTGCGTGCTGCAGGATTTGTTCCTGATGACTGTGCATTTGGACCTTTTGAGGGTATGAAGGGGAAAGAACCTCAATA	DNAH6	DNAH6_e7	ENSE00001709017	DNAH6_e7	ENSE00001709017	C	sub	Exon	31.6476281347155	28.4730947594756	-3.1745333752399	9.85645933014354	8.32414553472988	15.7519899455383	0.0	0.019867644	0.037714005	0.0893518552184104	0.1339021772146225	0.093428224	0.25261062	-0.033203125	-0.00189208984375
DNAH6_e7_del121to141	del121to141	AGAATCAAAGCTTTTTTCCCTATTTTTGATACTTCAGTATCACTAACTGTACATATTCAACAATATCTAGGTGACAGAACGCCTAGGAGAATTTCGAAATGAGGCAAAATATGTAGTCAGGCGTGCTGCAGGATTTGTTCCTGATGACTGTGCATTTGGACCTTTTGAGGGTATGAAGGGGAAAGAACCTCAATA	DNAH6	DNAH6_e7	ENSE00001709017	DNAH6_e7	ENSE00001709017	∆21nt	∆21nt	Exon	31.6476281347155	66.9874963862165	35.339868251501	40.0735294117647	34.561626429479	51.5403830141549	0.0	0.08375265	0.04634589	0.117688775062561	0.1838086694478988	0.08910626	0.32683313	0.1083984375	0.23626708984375
DNAH6_e7_del119to121	del119to121	AGAATCAAAGCTTTTTTCCCTATTTTTGATACTTCAGTATCACTAACTGTACATATTCAACAATATCTAGGTGACAGAACGCCTAGGAGAATTTCGAAATGAGGCAAAATATGTAGTCAGGGCTTGTCGATTTGCTTTGCGTGCTGCAGGATTTGTTCCTGATGACTGTGCATTTGGACCTTTTGAGGGTATGAAGGGGAAAGAACCTCAATA	DNAH6	DNAH6_e7	ENSE00001709017	DNAH6_e7	ENSE00001709017	∆3nt	∆3nt	Exon	31.6476281347155	2.89340270690922	-28.7542254278063	0.516585100598151	0.59721300597213	1.32822477650064	0.0	-0.048829816	-0.14259885	-0.0556945167481899	-0.091259628534317	-0.068858996	0.06991242	-0.056640625	-0.017486572265625
DNAH6_e7_del122to122	del122to122	AGAATCAAAGCTTTTTTCCCTATTTTTGATACTTCAGTATCACTAACTGTACATATTCAACAATATCTAGGTGACAGAACGCCTAGGAGAATTTCGAAATGAGGCAAAATATGTAGTCAGGGGGCTTGTCGATTTGCTTTGCGTGCTGCAGGATTTGTTCCTGATGACTGTGCATTTGGACCTTTTGAGGGTATGAAGGGGAAAGAACCTCAATA	DNAH6	DNAH6_e7	ENSE00001709017	DNAH6_e7	ENSE00001709017	∆1nt	∆1nt	Exon	31.6476281347155	3.49594202490723	-28.1516861098083	0.535801266439357	0.78266104756171	1.94971780400205	0.0	-0.11039391	-0.18847685	-0.1187307611107826	-0.1787934601306915	-0.09400052	0.05046226	-0.013671875	-0.015838623046875
DNAH6_e7_A122G	A122G	AGAATCAAAGCTTTTTTCCCTATTTTTGATACTTCAGTATCACTAACTGTACATATTCAACAATATCTAGGTGACAGAACGCCTAGGAGAATTTCGAAATGAGGCAAAATATGTAGTCAGGGGGGCTTGTCGATTTGCTTTGCGTGCTGCAGGATTTGTTCCTGATGACTGTGCATTTGGACCTTTTGAGGGTATGAAGGGGAAAGAACCTCAATA	DNAH6	DNAH6_e7	ENSE00001709017	DNAH6_e7	ENSE00001709017	G	sub	Exon	31.6476281347155	2.83095445599534	-28.8166736787202	0.0	0.505050505050505	0.0	0.0	-0.10925023	-0.19214062	-0.1587999239563942	-0.1641809642314911	-0.093710154	-0.28617263	-0.099609375	-0.0184326171875
DNAH6_e7_A122T	A122T	AGAATCAAAGCTTTTTTCCCTATTTTTGATACTTCAGTATCACTAACTGTACATATTCAACAATATCTAGGTGACAGAACGCCTAGGAGAATTTCGAAATGAGGCAAAATATGTAGTCAGGTGGGCTTGTCGATTTGCTTTGCGTGCTGCAGGATTTGTTCCTGATGACTGTGCATTTGGACCTTTTGAGGGTATGAAGGGGAAAGAACCTCAATA	DNAH6	DNAH6_e7	ENSE00001709017	DNAH6_e7	ENSE00001709017	U	sub	Exon	31.6476281347155	5.28244728922124	-26.3651808454943	1.16840233680467	1.06536135905557	2.18097447795824	0.0	-0.114902966	-0.24716273	-0.1063588261604309	-0.1867759823799133	-0.090548836	-0.2780441	-0.1005859375	-0.016448974609375
DNAH6_e7_del122to127	del122to127	AGAATCAAAGCTTTTTTCCCTATTTTTGATACTTCAGTATCACTAACTGTACATATTCAACAATATCTAGGTGACAGAACGCCTAGGAGAATTTCGAAATGAGGCAAAATATGTAGTCAGGTGTCGATTTGCTTTGCGTGCTGCAGGATTTGTTCCTGATGACTGTGCATTTGGACCTTTTGAGGGTATGAAGGGGAAAGAACCTCAATA	DNAH6	DNAH6_e7	ENSE00001709017	DNAH6_e7	ENSE00001709017	∆6nt	∆6nt	Exon	31.6476281347155	24.1764556243527	-7.4711725103628	7.85692448792418	7.36196319018405	15.4746078170699	0.0	-0.08756253	-0.11244902	0.0246855430305004	0.1005108952522277	0.05945027	0.36423013	0.037109375	-0.0087890625
DNAH6_e7_G121T	G121T	AGAATCAAAGCTTTTTTCCCTATTTTTGATACTTCAGTATCACTAACTGTACATATTCAACAATATCTAGGTGACAGAACGCCTAGGAGAATTTCGAAATGAGGCAAAATATGTAGTCAGTAGGGCTTGTCGATTTGCTTTGCGTGCTGCAGGATTTGTTCCTGATGACTGTGCATTTGGACCTTTTGAGGGTATGAAGGGGAAAGAACCTCAATA	DNAH6	DNAH6_e7	ENSE00001709017	DNAH6_e7	ENSE00001709017	U	sub	Exon	31.6476281347155	1.17931672481305	-30.4683114099025	0.178162382285569	0.0809716599190283	0.416281221091582	0.0	-0.15216927	-0.19200544	-0.1939153596758842	-0.2560033500194549	-0.07176733	-0.20129636	-0.1328125	-0.021636962890625
DNAH6_e7_del121to126	del121to126	AGAATCAAAGCTTTTTTCCCTATTTTTGATACTTCAGTATCACTAACTGTACATATTCAACAATATCTAGGTGACAGAACGCCTAGGAGAATTTCGAAATGAGGCAAAATATGTAGTCAGTTGTCGATTTGCTTTGCGTGCTGCAGGATTTGTTCCTGATGACTGTGCATTTGGACCTTTTGAGGGTATGAAGGGGAAAGAACCTCAATA	DNAH6	DNAH6_e7	ENSE00001709017	DNAH6_e7	ENSE00001709017	∆6nt	∆6nt	Exon	31.6476281347155	32.8936153351286	1.2459872004131	12.1141253507951	10.0986651189785	20.5241935483871	0.0	-0.047223747	0.0053295195	0.0918207317590713	0.1385259926319122	0.09754574	0.38255495	0.0732421875	0.06561279296875
DNAH6_e7_G120T	G120T	AGAATCAAAGCTTTTTTCCCTATTTTTGATACTTCAGTATCACTAACTGTACATATTCAACAATATCTAGGTGACAGAACGCCTAGGAGAATTTCGAAATGAGGCAAAATATGTAGTCATGAGGGCTTGTCGATTTGCTTTGCGTGCTGCAGGATTTGTTCCTGATGACTGTGCATTTGGACCTTTTGAGGGTATGAAGGGGAAAGAACCTCAATA	DNAH6	DNAH6_e7	ENSE00001709017	DNAH6_e7	ENSE00001709017	U	sub	Exon	31.6476281347155	46.6384011921363	14.9907730574208	22.6190476190476	12.5	17.5572519083969	0.0	0.020398274	0.09070778	0.084653839468956	0.1241135597229003	0.1613918	0.33880267	0.0205078125	0.00946044921875
DNAH6_e7_del120to140	del120to140	AGAATCAAAGCTTTTTTCCCTATTTTTGATACTTCAGTATCACTAACTGTACATATTCAACAATATCTAGGTGACAGAACGCCTAGGAGAATTTCGAAATGAGGCAAAATATGTAGTCATGCGTGCTGCAGGATTTGTTCCTGATGACTGTGCATTTGGACCTTTTGAGGGTATGAAGGGGAAAGAACCTCAATA	DNAH6	DNAH6_e7	ENSE00001709017	DNAH6_e7	ENSE00001709017	∆21nt	∆21nt	Exon	31.6476281347155	84.0232896218633	52.3756614871478	65.9367396593674	55.7251908396947	71.2944664031621	0.0	0.19372465	0.20330933	0.1998217552900314	0.2482504099607467	0.23727177	0.40637004	0.1337890625	0.42816162109375
DNAH6_e7_A119C	A119C	AGAATCAAAGCTTTTTTCCCTATTTTTGATACTTCAGTATCACTAACTGTACATATTCAACAATATCTAGGTGACAGAACGCCTAGGAGAATTTCGAAATGAGGCAAAATATGTAGTCCGGAGGGCTTGTCGATTTGCTTTGCGTGCTGCAGGATTTGTTCCTGATGACTGTGCATTTGGACCTTTTGAGGGTATGAAGGGGAAAGAACCTCAATA	DNAH6	DNAH6_e7	ENSE00001709017	DNAH6_e7	ENSE00001709017	C	sub	Exon	31.6476281347155	74.1218300362398	42.4742019015243	43.2432432432432	54.7169811320755	67.1428571428571	0.0	0.25837946	0.2696339	0.2448751181364059	0.269733265042305	0.29955626	0.41743925	0.1162109375	0.41839599609375
DNAH6_e7_del119to119	del119to119	AGAATCAAAGCTTTTTTCCCTATTTTTGATACTTCAGTATCACTAACTGTACATATTCAACAATATCTAGGTGACAGAACGCCTAGGAGAATTTCGAAATGAGGCAAAATATGTAGTCGGAGGGCTTGTCGATTTGCTTTGCGTGCTGCAGGATTTGTTCCTGATGACTGTGCATTTGGACCTTTTGAGGGTATGAAGGGGAAAGAACCTCAATA	DNAH6	DNAH6_e7	ENSE00001709017	DNAH6_e7	ENSE00001709017	∆1nt	∆1nt	Exon	31.6476281347155	71.9882418284017	40.3406136936862	43.3962264150943	42.1875	65.2542372881356	0.0	0.21309617	0.24427807	0.1986848264932632	0.2216544598340988	0.126933	0.39372844	0.1337890625	0.29193115234375
DNAH6_e7_A119G	A119G	AGAATCAAAGCTTTTTTCCCTATTTTTGATACTTCAGTATCACTAACTGTACATATTCAACAATATCTAGGTGACAGAACGCCTAGGAGAATTTCGAAATGAGGCAAAATATGTAGTCGGGAGGGCTTGTCGATTTGCTTTGCGTGCTGCAGGATTTGTTCCTGATGACTGTGCATTTGGACCTTTTGAGGGTATGAAGGGGAAAGAACCTCAATA	DNAH6	DNAH6_e7	ENSE00001709017	DNAH6_e7	ENSE00001709017	G	sub	Exon	31.6476281347155	37.3433144452351	5.6956863105196	0.0	0.0	23.5294117647059	0.0	0.07824522	0.0994567	0.0712461173534393	0.1052388995885849	0.102966785	0.19214869	0.03515625	0.002685546875
DNAH6_e7_A119T	A119T	AGAATCAAAGCTTTTTTCCCTATTTTTGATACTTCAGTATCACTAACTGTACATATTCAACAATATCTAGGTGACAGAACGCCTAGGAGAATTTCGAAATGAGGCAAAATATGTAGTCTGGAGGGCTTGTCGATTTGCTTTGCGTGCTGCAGGATTTGTTCCTGATGACTGTGCATTTGGACCTTTTGAGGGTATGAAGGGGAAAGAACCTCAATA	DNAH6	DNAH6_e7	ENSE00001709017	DNAH6_e7	ENSE00001709017	U	sub	Exon	31.6476281347155	61.7454535344951	30.0978253997796	34.2105263157895	28.8214702450408	41.7933130699088	0.0	0.09749386	0.11725247	0.1302904039621353	0.1743546277284622	0.1294259	0.32115185	0.0732421875	0.13909912109375
DNAH6_e7_del119to139	del119to139	AGAATCAAAGCTTTTTTCCCTATTTTTGATACTTCAGTATCACTAACTGTACATATTCAACAATATCTAGGTGACAGAACGCCTAGGAGAATTTCGAAATGAGGCAAAATATGTAGTCTTGCGTGCTGCAGGATTTGTTCCTGATGACTGTGCATTTGGACCTTTTGAGGGTATGAAGGGGAAAGAACCTCAATA	DNAH6	DNAH6_e7	ENSE00001709017	DNAH6_e7	ENSE00001709017	∆21nt	∆21nt	Exon	31.6476281347155	78.2173124227962	46.5696842880807	55.7960893854749	48.2096069868996	67.8589420654912	0.0	0.124568895	0.15302709	0.1946193128824234	0.2481202036142349	0.213682	0.4035867	0.1416015625	0.41058349609375
DNAH6_e7_C118G	C118G	AGAATCAAAGCTTTTTTCCCTATTTTTGATACTTCAGTATCACTAACTGTACATATTCAACAATATCTAGGTGACAGAACGCCTAGGAGAATTTCGAAATGAGGCAAAATATGTAGTGAGGAGGGCTTGTCGATTTGCTTTGCGTGCTGCAGGATTTGTTCCTGATGACTGTGCATTTGGACCTTTTGAGGGTATGAAGGGGAAAGAACCTCAATA	DNAH6	DNAH6_e7	ENSE00001709017	DNAH6_e7	ENSE00001709017	G	sub	Exon	31.6476281347155	42.5684612555841	10.9208331208686	17.4224343675418	17.6616915422886	30.1470588235294	0.0	0.06208092	0.074946284	0.0483058542013168	0.0493471920490264	0.101870224	0.24730748	0.0380859375	0.00421142578125
DNAH6_e7_del118to120	del118to120	AGAATCAAAGCTTTTTTCCCTATTTTTGATACTTCAGTATCACTAACTGTACATATTCAACAATATCTAGGTGACAGAACGCCTAGGAGAATTTCGAAATGAGGCAAAATATGTAGTGAGGGCTTGTCGATTTGCTTTGCGTGCTGCAGGATTTGTTCCTGATGACTGTGCATTTGGACCTTTTGAGGGTATGAAGGGGAAAGAACCTCAATA	DNAH6	DNAH6_e7	ENSE00001709017	DNAH6_e7	ENSE00001709017	∆3nt	∆3nt	Exon	31.6476281347155	15.9070201471586	-15.7406079875569	4.54290521592821	4.36230436230436	8.03316921482249	0.0	0.02685891	-0.0336155	0.0391130447387695	0.0827829092741012	0.00015788525	0.26167667	0.0	-0.00958251953125
DNAH6_e7_del118to123	del118to123	AGAATCAAAGCTTTTTTCCCTATTTTTGATACTTCAGTATCACTAACTGTACATATTCAACAATATCTAGGTGACAGAACGCCTAGGAGAATTTCGAAATGAGGCAAAATATGTAGTGGCTTGTCGATTTGCTTTGCGTGCTGCAGGATTTGTTCCTGATGACTGTGCATTTGGACCTTTTGAGGGTATGAAGGGGAAAGAACCTCAATA	DNAH6	DNAH6_e7	ENSE00001709017	DNAH6_e7	ENSE00001709017	∆6nt	∆6nt	Exon	31.6476281347155	68.59841406722	36.9507859325045	42.111801242236	34.656741108354	54.5275590551181	0.0	0.09885244	0.13346812	0.2050568610429763	0.2672076970338821	0.18609086	0.4138838	0.1181640625	0.32464599609375
DNAH6_e7_C118T	C118T	AGAATCAAAGCTTTTTTCCCTATTTTTGATACTTCAGTATCACTAACTGTACATATTCAACAATATCTAGGTGACAGAACGCCTAGGAGAATTTCGAAATGAGGCAAAATATGTAGTTAGGAGGGCTTGTCGATTTGCTTTGCGTGCTGCAGGATTTGTTCCTGATGACTGTGCATTTGGACCTTTTGAGGGTATGAAGGGGAAAGAACCTCAATA	DNAH6	DNAH6_e7	ENSE00001709017	DNAH6_e7	ENSE00001709017	U	sub	Exon	31.6476281347155	2.98945689991481	-28.6581712348007	0.489541611036938	0.60790273556231	1.23113582208102	0.0	-0.13643059	-0.27504164	-0.2059528082609176	-0.2700609564781189	-0.10914956	-0.31432003	-0.1494140625	-0.02301025390625
DNAH6_e7_del118to138	del118to138	AGAATCAAAGCTTTTTTCCCTATTTTTGATACTTCAGTATCACTAACTGTACATATTCAACAATATCTAGGTGACAGAACGCCTAGGAGAATTTCGAAATGAGGCAAAATATGTAGTTTTGCGTGCTGCAGGATTTGTTCCTGATGACTGTGCATTTGGACCTTTTGAGGGTATGAAGGGGAAAGAACCTCAATA	DNAH6	DNAH6_e7	ENSE00001709017	DNAH6_e7	ENSE00001709017	∆21nt	∆21nt	Exon	31.6476281347155	60.0919196764037	28.4442915416882	30.952380952381	17.3913043478261	48.0769230769231	0.0	0.052981324	0.073735416	0.1387998312711715	0.2173886746168136	0.18017972	0.40588808	0.0908203125	0.21966552734375
DNAH6_e7_G116T	G116T	AGAATCAAAGCTTTTTTCCCTATTTTTGATACTTCAGTATCACTAACTGTACATATTCAACAATATCTAGGTGACAGAACGCCTAGGAGAATTTCGAAATGAGGCAAAATATGTATTCAGGAGGGCTTGTCGATTTGCTTTGCGTGCTGCAGGATTTGTTCCTGATGACTGTGCATTTGGACCTTTTGAGGGTATGAAGGGGAAAGAACCTCAATA	DNAH6	DNAH6_e7	ENSE00001709017	DNAH6_e7	ENSE00001709017	U	sub	Exon	31.6476281347155	68.2671311185755	36.61950298386	41.49377593361	34.6938775510204	53.0534351145038	0.0	0.07628235	0.1196495	0.1780760139226913	0.1791930645704269	0.12137237	0.34703305	0.1005859375	0.22161865234375
DNAH6_e7_del113to115	del113to115	AGAATCAAAGCTTTTTTCCCTATTTTTGATACTTCAGTATCACTAACTGTACATATTCAACAATATCTAGGTGACAGAACGCCTAGGAGAATTTCGAAATGAGGCAAAATATGTCAGGAGGGCTTGTCGATTTGCTTTGCGTGCTGCAGGATTTGTTCCTGATGACTGTGCATTTGGACCTTTTGAGGGTATGAAGGGGAAAGAACCTCAATA	DNAH6	DNAH6_e7	ENSE00001709017	DNAH6_e7	ENSE00001709017	∆3nt	∆3nt	Exon	31.6476281347155	77.6996002595362	46.0519721248207	54.9618320610687	48.6129458388375	65.3287197231834	0.0	0.1864914	0.20931324	0.2328100949525833	0.2432060092687606	0.074424565	0.34376758	0.1279296875	0.16595458984375
DNAH6_e7_del115to120	del115to120	AGAATCAAAGCTTTTTTCCCTATTTTTGATACTTCAGTATCACTAACTGTACATATTCAACAATATCTAGGTGACAGAACGCCTAGGAGAATTTCGAAATGAGGCAAAATATGTGAGGGCTTGTCGATTTGCTTTGCGTGCTGCAGGATTTGTTCCTGATGACTGTGCATTTGGACCTTTTGAGGGTATGAAGGGGAAAGAACCTCAATA	DNAH6	DNAH6_e7	ENSE00001709017	DNAH6_e7	ENSE00001709017	∆6nt	∆6nt	Exon	31.6476281347155	74.540075144438	42.8924470097225	48.3870967741936	40.0	64.9122807017544	0.0	0.09230679	0.106090814	0.2015431970357895	0.238735631108284	0.16463092	0.40657428	0.1298828125	0.08392333984375
DNAH6_e7_A115G	A115G	AGAATCAAAGCTTTTTTCCCTATTTTTGATACTTCAGTATCACTAACTGTACATATTCAACAATATCTAGGTGACAGAACGCCTAGGAGAATTTCGAAATGAGGCAAAATATGTGGTCAGGAGGGCTTGTCGATTTGCTTTGCGTGCTGCAGGATTTGTTCCTGATGACTGTGCATTTGGACCTTTTGAGGGTATGAAGGGGAAAGAACCTCAATA	DNAH6	DNAH6_e7	ENSE00001709017	DNAH6_e7	ENSE00001709017	G	sub	Exon	31.6476281347155	66.8017054297015	35.154077294986	39.3129770992366	41.1214953271028	51.7808219178082	0.0	0.1700613	0.1980995	0.173906609416008	0.1731482297182083	0.19753951	0.3815469	0.0908203125	0.15765380859375
DNAH6_e7_del115to115	del115to115	AGAATCAAAGCTTTTTTCCCTATTTTTGATACTTCAGTATCACTAACTGTACATATTCAACAATATCTAGGTGACAGAACGCCTAGGAGAATTTCGAAATGAGGCAAAATATGTGTCAGGAGGGCTTGTCGATTTGCTTTGCGTGCTGCAGGATTTGTTCCTGATGACTGTGCATTTGGACCTTTTGAGGGTATGAAGGGGAAAGAACCTCAATA	DNAH6	DNAH6_e7	ENSE00001709017	DNAH6_e7	ENSE00001709017	∆1nt	∆1nt	Exon	31.6476281347155	65.7167593744776	34.0691312397621	31.4285714285714	50.0	51.7241379310345	0.0	0.18139718	0.18413869	0.161118671298027	0.1931813210248947	0.116006166	0.40171382	0.1201171875	0.03240966796875
DNAH6_e7_del114to134	del114to134	AGAATCAAAGCTTTTTTCCCTATTTTTGATACTTCAGTATCACTAACTGTACATATTCAACAATATCTAGGTGACAGAACGCCTAGGAGAATTTCGAAATGAGGCAAAATATGTTGCTTTGCGTGCTGCAGGATTTGTTCCTGATGACTGTGCATTTGGACCTTTTGAGGGTATGAAGGGGAAAGAACCTCAATA	DNAH6	DNAH6_e7	ENSE00001709017	DNAH6_e7	ENSE00001709017	∆21nt	∆21nt	Exon	31.6476281347155	89.6866270489349	58.0389989142194	77.1966527196653	67.3387096774194	83.4862385321101	0.0	0.21018942	0.23852387	0.2454532831907272	0.2820786982774734	0.27827808	0.4293472	0.1630859375	0.51702880859375
DNAH6_e7_A115T	A115T	AGAATCAAAGCTTTTTTCCCTATTTTTGATACTTCAGTATCACTAACTGTACATATTCAACAATATCTAGGTGACAGAACGCCTAGGAGAATTTCGAAATGAGGCAAAATATGTTGTCAGGAGGGCTTGTCGATTTGCTTTGCGTGCTGCAGGATTTGTTCCTGATGACTGTGCATTTGGACCTTTTGAGGGTATGAAGGGGAAAGAACCTCAATA	DNAH6	DNAH6_e7	ENSE00001709017	DNAH6_e7	ENSE00001709017	U	sub	Exon	31.6476281347155	68.524525306497	36.8768971717815	41.9939577039275	36.7857142857143	52.10027100271	0.0	0.102261275	0.17092189	0.1874011307954788	0.1876433342695236	0.15493387	0.37116593	0.0849609375	0.23870849609375
DNAH6_e7_del113to113	del113to113	AGAATCAAAGCTTTTTTCCCTATTTTTGATACTTCAGTATCACTAACTGTACATATTCAACAATATCTAGGTGACAGAACGCCTAGGAGAATTTCGAAATGAGGCAAAATATTAGTCAGGAGGGCTTGTCGATTTGCTTTGCGTGCTGCAGGATTTGTTCCTGATGACTGTGCATTTGGACCTTTTGAGGGTATGAAGGGGAAAGAACCTCAATA	DNAH6	DNAH6_e7	ENSE00001709017	DNAH6_e7	ENSE00001709017	∆1nt	∆1nt	Exon	31.6476281347155	22.2572098066301	-9.3904183280854	7.05596107055961	4.6772068511199	10.8792846497765	0.0	-0.07912992	-0.2575943	-0.1878108829259872	-0.5267485901713371	-0.14598864	-0.26356027	0.0048828125	-0.0233154296875
DNAH6_e7_G113T	G113T	AGAATCAAAGCTTTTTTCCCTATTTTTGATACTTCAGTATCACTAACTGTACATATTCAACAATATCTAGGTGACAGAACGCCTAGGAGAATTTCGAAATGAGGCAAAATATTTAGTCAGGAGGGCTTGTCGATTTGCTTTGCGTGCTGCAGGATTTGTTCCTGATGACTGTGCATTTGGACCTTTTGAGGGTATGAAGGGGAAAGAACCTCAATA	DNAH6	DNAH6_e7	ENSE00001709017	DNAH6_e7	ENSE00001709017	U	sub	Exon	31.6476281347155	16.5010378868241	-15.1465902478914	4.73506200676437	3.41018251681076	10.9104312569112	0.0	-0.0601687	-0.13315377	-0.0735469311475753	-0.0916533321142196	-0.079377785	-0.27798095	-0.052734375	-0.0186767578125
DNAH6_e7_del113to133	del113to133	AGAATCAAAGCTTTTTTCCCTATTTTTGATACTTCAGTATCACTAACTGTACATATTCAACAATATCTAGGTGACAGAACGCCTAGGAGAATTTCGAAATGAGGCAAAATATTTTGCTTTGCGTGCTGCAGGATTTGTTCCTGATGACTGTGCATTTGGACCTTTTGAGGGTATGAAGGGGAAAGAACCTCAATA	DNAH6	DNAH6_e7	ENSE00001709017	DNAH6_e7	ENSE00001709017	∆21nt	∆21nt	Exon	31.6476281347155	83.5899284131915	51.942300278476	65.1145602365115	53.0982905982906	73.100812231247	0.0	0.1311002	0.15539297	0.2129781395196914	0.2556608766317367	0.20137464	0.4133352	0.1396484375	0.33636474609375
DNAH6_e7_A111C	A111C	AGAATCAAAGCTTTTTTCCCTATTTTTGATACTTCAGTATCACTAACTGTACATATTCAACAATATCTAGGTGACAGAACGCCTAGGAGAATTTCGAAATGAGGCAAAATCTGTAGTCAGGAGGGCTTGTCGATTTGCTTTGCGTGCTGCAGGATTTGTTCCTGATGACTGTGCATTTGGACCTTTTGAGGGTATGAAGGGGAAAGAACCTCAATA	DNAH6	DNAH6_e7	ENSE00001709017	DNAH6_e7	ENSE00001709017	C	sub	Exon	31.6476281347155	50.8370099140411	19.1893817793256	23.9575435936315	23.3558178752108	37.7139701822198	0.0	0.07122165	0.081398755	0.0690745860338211	0.0811659842729568	0.079680905	0.17206782	0.05078125	0.05511474609375
DNAH6_e7_del111to131	del111to131	AGAATCAAAGCTTTTTTCCCTATTTTTGATACTTCAGTATCACTAACTGTACATATTCAACAATATCTAGGTGACAGAACGCCTAGGAGAATTTCGAAATGAGGCAAAATGATTTGCTTTGCGTGCTGCAGGATTTGTTCCTGATGACTGTGCATTTGGACCTTTTGAGGGTATGAAGGGGAAAGAACCTCAATA	DNAH6	DNAH6_e7	ENSE00001709017	DNAH6_e7	ENSE00001709017	∆21nt	∆21nt	Exon	31.6476281347155	88.1511039525057	56.5034758177902	73.8973897389739	67.8527607361963	82.8300769686205	0.0	0.13026163	0.12854213	0.1280543059110641	0.1947815865278244	0.15311009	0.36745036	0.1572265625	0.26019287109375
DNAH6_e7_A111G	A111G	AGAATCAAAGCTTTTTTCCCTATTTTTGATACTTCAGTATCACTAACTGTACATATTCAACAATATCTAGGTGACAGAACGCCTAGGAGAATTTCGAAATGAGGCAAAATGTGTAGTCAGGAGGGCTTGTCGATTTGCTTTGCGTGCTGCAGGATTTGTTCCTGATGACTGTGCATTTGGACCTTTTGAGGGTATGAAGGGGAAAGAACCTCAATA	DNAH6	DNAH6_e7	ENSE00001709017	DNAH6_e7	ENSE00001709017	G	sub	Exon	31.6476281347155	37.2547063456276	5.6070782109121	14.5981930575369	12.2324159021407	22.1501390176089	0.0	0.033382416	0.031276524	0.000329852104187	-0.0007692724466323	-0.009849794	-0.023433536	0.0263671875	0.0052490234375
DNAH6_e7_del111to113	del111to113	AGAATCAAAGCTTTTTTCCCTATTTTTGATACTTCAGTATCACTAACTGTACATATTCAACAATATCTAGGTGACAGAACGCCTAGGAGAATTTCGAAATGAGGCAAAATTAGTCAGGAGGGCTTGTCGATTTGCTTTGCGTGCTGCAGGATTTGTTCCTGATGACTGTGCATTTGGACCTTTTGAGGGTATGAAGGGGAAAGAACCTCAATA	DNAH6	DNAH6_e7	ENSE00001709017	DNAH6_e7	ENSE00001709017	∆3nt	∆3nt	Exon	31.6476281347155	43.2955942901551	11.6479661554396	18.4529828109201	15.1884700665188	26.5357292101964	0.0	0.027318165	-0.017195731	0.0512933917343616	0.1015681475400924	-0.0085056275	0.16327882	0.033203125	-0.01885986328125
DNAH6_e7_del111to116	del111to116	AGAATCAAAGCTTTTTTCCCTATTTTTGATACTTCAGTATCACTAACTGTACATATTCAACAATATCTAGGTGACAGAACGCCTAGGAGAATTTCGAAATGAGGCAAAATTCAGGAGGGCTTGTCGATTTGCTTTGCGTGCTGCAGGATTTGTTCCTGATGACTGTGCATTTGGACCTTTTGAGGGTATGAAGGGGAAAGAACCTCAATA	DNAH6	DNAH6_e7	ENSE00001709017	DNAH6_e7	ENSE00001709017	∆6nt	∆6nt	Exon	31.6476281347155	84.7738709545123	53.1262428197968	67.2058823529412	61.8069815195072	77.2845953002611	0.0	0.16478756	0.14484408	0.2303180247545242	0.2601747065782547	0.19385977	0.4077496	0.1669921875	0.41253662109375
DNAH6_e7_del111to111	del111to111	AGAATCAAAGCTTTTTTCCCTATTTTTGATACTTCAGTATCACTAACTGTACATATTCAACAATATCTAGGTGACAGAACGCCTAGGAGAATTTCGAAATGAGGCAAAATTGTAGTCAGGAGGGCTTGTCGATTTGCTTTGCGTGCTGCAGGATTTGTTCCTGATGACTGTGCATTTGGACCTTTTGAGGGTATGAAGGGGAAAGAACCTCAATA	DNAH6	DNAH6_e7	ENSE00001709017	DNAH6_e7	ENSE00001709017	∆1nt	∆1nt	Exon	31.6476281347155	26.6950317008968	-4.9525964338187	9.00783289817232	6.79747722494744	13.8461538461538	0.0	-0.04115098	-0.20836374	-0.1520946472883224	-0.452701523900032	-0.12268037	-0.16030303	0.03515625	-0.015838623046875
DNAH6_e7_A111T	A111T	AGAATCAAAGCTTTTTTCCCTATTTTTGATACTTCAGTATCACTAACTGTACATATTCAACAATATCTAGGTGACAGAACGCCTAGGAGAATTTCGAAATGAGGCAAAATTTGTAGTCAGGAGGGCTTGTCGATTTGCTTTGCGTGCTGCAGGATTTGTTCCTGATGACTGTGCATTTGGACCTTTTGAGGGTATGAAGGGGAAAGAACCTCAATA	DNAH6	DNAH6_e7	ENSE00001709017	DNAH6_e7	ENSE00001709017	U	sub	Exon	31.6476281347155	25.1824743661826	-6.4651537685329	7.53968253968254	6.28571428571429	15.3284671532847	0.0	0.00761047	0.013952911	-0.0082093626260757	0.0032791644334793	-0.0018723607	0.024114907	0.0087890625	0.03021240234375
DNAH6_e7_A109C	A109C	AGAATCAAAGCTTTTTTCCCTATTTTTGATACTTCAGTATCACTAACTGTACATATTCAACAATATCTAGGTGACAGAACGCCTAGGAGAATTTCGAAATGAGGCAAACTATGTAGTCAGGAGGGCTTGTCGATTTGCTTTGCGTGCTGCAGGATTTGTTCCTGATGACTGTGCATTTGGACCTTTTGAGGGTATGAAGGGGAAAGAACCTCAATA	DNAH6	DNAH6_e7	ENSE00001709017	DNAH6_e7	ENSE00001709017	C	sub	Exon	31.6476281347155	41.8972234839873	10.2495953492718	15.5172413793103	10.0	28.0	0.0	0.044304594	0.05123964	0.0452353060245513	0.0609725266695022	0.06492165	0.17286691	0.04296875	0.01055908203125
DNAH6_e7_A109G	A109G	AGAATCAAAGCTTTTTTCCCTATTTTTGATACTTCAGTATCACTAACTGTACATATTCAACAATATCTAGGTGACAGAACGCCTAGGAGAATTTCGAAATGAGGCAAAGTATGTAGTCAGGAGGGCTTGTCGATTTGCTTTGCGTGCTGCAGGATTTGTTCCTGATGACTGTGCATTTGGACCTTTTGAGGGTATGAAGGGGAAAGAACCTCAATA	DNAH6	DNAH6_e7	ENSE00001709017	DNAH6_e7	ENSE00001709017	G	sub	Exon	31.6476281347155	49.1525056873999	17.5048775526844	17.2413793103448	40.0	21.0526315789474	0.0	0.03103292	0.007078886	0.0564259588718414	0.01832015812397	0.035826385	0.17020881	0.0185546875	0.0096435546875
DNAH6_e7_del106to106	del106to106	AGAATCAAAGCTTTTTTCCCTATTTTTGATACTTCAGTATCACTAACTGTACATATTCAACAATATCTAGGTGACAGAACGCCTAGGAGAATTTCGAAATGAGGCAAATATGTAGTCAGGAGGGCTTGTCGATTTGCTTTGCGTGCTGCAGGATTTGTTCCTGATGACTGTGCATTTGGACCTTTTGAGGGTATGAAGGGGAAAGAACCTCAATA	DNAH6	DNAH6_e7	ENSE00001709017	DNAH6_e7	ENSE00001709017	∆1nt	∆1nt	Exon	31.6476281347155	26.6685606798612	-4.9790674548543	8.93355667225014	8.63723608445298	16.1057692307692	0.0	-0.060025223	-0.21138686	-0.1601450368762016	-0.4520437270402908	-0.12750053	-0.1625168	0.025390625	-0.019989013671875
DNAH6_e7_del109to129	del109to129	AGAATCAAAGCTTTTTTCCCTATTTTTGATACTTCAGTATCACTAACTGTACATATTCAACAATATCTAGGTGACAGAACGCCTAGGAGAATTTCGAAATGAGGCAAATCGATTTGCTTTGCGTGCTGCAGGATTTGTTCCTGATGACTGTGCATTTGGACCTTTTGAGGGTATGAAGGGGAAAGAACCTCAATA	DNAH6	DNAH6_e7	ENSE00001709017	DNAH6_e7	ENSE00001709017	∆21nt	∆21nt	Exon	31.6476281347155	85.3841770675865	53.736548932871	100.0	70.0	57.8947368421053	0.0	0.3479283	0.3093667	0.2956914156675339	0.3297073692083359	0.29735994	0.42739174	0.1884765625	0.57269287109375
DNAH6_e7_del108to110	del108to110	AGAATCAAAGCTTTTTTCCCTATTTTTGATACTTCAGTATCACTAACTGTACATATTCAACAATATCTAGGTGACAGAACGCCTAGGAGAATTTCGAAATGAGGCAAATGTAGTCAGGAGGGCTTGTCGATTTGCTTTGCGTGCTGCAGGATTTGTTCCTGATGACTGTGCATTTGGACCTTTTGAGGGTATGAAGGGGAAAGAACCTCAATA	DNAH6	DNAH6_e7	ENSE00001709017	DNAH6_e7	ENSE00001709017	∆3nt	∆3nt	Exon	31.6476281347155	52.1663221227245	20.518693988009	25.1201098146877	25.7001647446458	32.5043377674957	0.0	0.08186476	0.07488668	0.1256822496652603	0.1491521745920181	0.02367495	0.2331827	0.0693359375	-0.00311279296875
DNAH6_e7_A109T	A109T	AGAATCAAAGCTTTTTTCCCTATTTTTGATACTTCAGTATCACTAACTGTACATATTCAACAATATCTAGGTGACAGAACGCCTAGGAGAATTTCGAAATGAGGCAAATTATGTAGTCAGGAGGGCTTGTCGATTTGCTTTGCGTGCTGCAGGATTTGTTCCTGATGACTGTGCATTTGGACCTTTTGAGGGTATGAAGGGGAAAGAACCTCAATA	DNAH6	DNAH6_e7	ENSE00001709017	DNAH6_e7	ENSE00001709017	U	sub	Exon	31.6476281347155	18.8573748431301	-12.7902532915854	5.63192904656319	5.23286237571952	9.34504792332268	0.0	-0.030607559	-0.043601185	-0.0502392351627349	-0.0532952696084976	-0.04055447	-0.07967503	-0.01953125	-0.01007080078125
DNAH6_e7_A108G	A108G	AGAATCAAAGCTTTTTTCCCTATTTTTGATACTTCAGTATCACTAACTGTACATATTCAACAATATCTAGGTGACAGAACGCCTAGGAGAATTTCGAAATGAGGCAAGATATGTAGTCAGGAGGGCTTGTCGATTTGCTTTGCGTGCTGCAGGATTTGTTCCTGATGACTGTGCATTTGGACCTTTTGAGGGTATGAAGGGGAAAGAACCTCAATA	DNAH6	DNAH6_e7	ENSE00001709017	DNAH6_e7	ENSE00001709017	G	sub	Exon	31.6476281347155	56.1351466370672	24.4875185023517	28.6038592508513	25.2361673414305	37.3225152129817	0.0	0.072708696	0.0499205	0.0684646666049957	0.037565529346466	0.06254716	0.20243356	0.0341796875	0.00555419921875
DNAH6_e7_del108to128	del108to128	AGAATCAAAGCTTTTTTCCCTATTTTTGATACTTCAGTATCACTAACTGTACATATTCAACAATATCTAGGTGACAGAACGCCTAGGAGAATTTCGAAATGAGGCAAGTCGATTTGCTTTGCGTGCTGCAGGATTTGTTCCTGATGACTGTGCATTTGGACCTTTTGAGGGTATGAAGGGGAAAGAACCTCAATA	DNAH6	DNAH6_e7	ENSE00001709017	DNAH6_e7	ENSE00001709017	∆21nt	∆21nt	Exon	31.6476281347155	93.5322729105834	61.8846447758679	100.0	72.7272727272727	90.625	0.0	0.30820137	0.28815788	0.2527884691953659	0.260257676243782	0.24482512	0.4242634	0.1650390625	0.47015380859375
DNAH6_e7_del108to113	del108to113	AGAATCAAAGCTTTTTTCCCTATTTTTGATACTTCAGTATCACTAACTGTACATATTCAACAATATCTAGGTGACAGAACGCCTAGGAGAATTTCGAAATGAGGCAATAGTCAGGAGGGCTTGTCGATTTGCTTTGCGTGCTGCAGGATTTGTTCCTGATGACTGTGCATTTGGACCTTTTGAGGGTATGAAGGGGAAAGAACCTCAATA	DNAH6	DNAH6_e7	ENSE00001709017	DNAH6_e7	ENSE00001709017	∆6nt	∆6nt	Exon	31.6476281347155	70.1732863305158	38.5256581958003	44.1029900332226	39.0170511534604	55.2933243425489	0.0	0.022794649	0.03232804	0.1370947808027267	0.181675374507904	0.14908545	0.40106264	0.1220703125	0.0023193359375
DNAH6_e7_A108T	A108T	AGAATCAAAGCTTTTTTCCCTATTTTTGATACTTCAGTATCACTAACTGTACATATTCAACAATATCTAGGTGACAGAACGCCTAGGAGAATTTCGAAATGAGGCAATATATGTAGTCAGGAGGGCTTGTCGATTTGCTTTGCGTGCTGCAGGATTTGTTCCTGATGACTGTGCATTTGGACCTTTTGAGGGTATGAAGGGGAAAGAACCTCAATA	DNAH6	DNAH6_e7	ENSE00001709017	DNAH6_e7	ENSE00001709017	U	sub	Exon	31.6476281347155	24.9925935627564	-6.6550345719591	8.18595250126326	7.82857142857143	14.2228739002933	0.0	-0.009627327	-0.03263238	-0.0296210795640945	-0.0410820543766021	-0.0054226667	-0.0063975453	-0.02734375	-0.0074462890625
DNAH6_e7_A107C	A107C	AGAATCAAAGCTTTTTTCCCTATTTTTGATACTTCAGTATCACTAACTGTACATATTCAACAATATCTAGGTGACAGAACGCCTAGGAGAATTTCGAAATGAGGCACAATATGTAGTCAGGAGGGCTTGTCGATTTGCTTTGCGTGCTGCAGGATTTGTTCCTGATGACTGTGCATTTGGACCTTTTGAGGGTATGAAGGGGAAAGAACCTCAATA	DNAH6	DNAH6_e7	ENSE00001709017	DNAH6_e7	ENSE00001709017	C	sub	Exon	31.6476281347155	48.0933870618233	16.4457589271078	21.9056099732858	18.5530921820303	27.7448071216617	0.0	0.04522842	0.0432221	0.0108564421534538	0.0326020419597625	0.043962598	0.13471735	0.03125	0.01104736328125
DNAH6_e7_A107G	A107G	AGAATCAAAGCTTTTTTCCCTATTTTTGATACTTCAGTATCACTAACTGTACATATTCAACAATATCTAGGTGACAGAACGCCTAGGAGAATTTCGAAATGAGGCAGAATATGTAGTCAGGAGGGCTTGTCGATTTGCTTTGCGTGCTGCAGGATTTGTTCCTGATGACTGTGCATTTGGACCTTTTGAGGGTATGAAGGGGAAAGAACCTCAATA	DNAH6	DNAH6_e7	ENSE00001709017	DNAH6_e7	ENSE00001709017	G	sub	Exon	31.6476281347155	41.0542159439087	9.4065878091932	17.2413793103448	9.42982456140351	18.4419713831479	0.0	0.04397185	0.057157874	0.0767234712839126	0.0509215593338012	0.10041167	0.23047203	0.037109375	0.06951904296875
DNAH6_e7_del107to112	del107to112	AGAATCAAAGCTTTTTTCCCTATTTTTGATACTTCAGTATCACTAACTGTACATATTCAACAATATCTAGGTGACAGAACGCCTAGGAGAATTTCGAAATGAGGCAGTAGTCAGGAGGGCTTGTCGATTTGCTTTGCGTGCTGCAGGATTTGTTCCTGATGACTGTGCATTTGGACCTTTTGAGGGTATGAAGGGGAAAGAACCTCAATA	DNAH6	DNAH6_e7	ENSE00001709017	DNAH6_e7	ENSE00001709017	∆6nt	∆6nt	Exon	31.6476281347155	74.3805331696225	42.732905034907	50.0	39.611054247697	57.3383084577115	0.0	0.038769558	0.039945543	0.1151738911867141	0.1626049727201461	0.16277038	0.40165997	0.1279296875	0.02825927734375
DNAH6_e7_A107T	A107T	AGAATCAAAGCTTTTTTCCCTATTTTTGATACTTCAGTATCACTAACTGTACATATTCAACAATATCTAGGTGACAGAACGCCTAGGAGAATTTCGAAATGAGGCATAATATGTAGTCAGGAGGGCTTGTCGATTTGCTTTGCGTGCTGCAGGATTTGTTCCTGATGACTGTGCATTTGGACCTTTTGAGGGTATGAAGGGGAAAGAACCTCAATA	DNAH6	DNAH6_e7	ENSE00001709017	DNAH6_e7	ENSE00001709017	U	sub	Exon	31.6476281347155	6.81233038475307	-24.8352977499624	1.58135663753641	1.08055009823183	2.98624754420432	0.0	-0.074977905	-0.21007888	-0.1984011530876159	-0.41595259308815	-0.14977464	-0.4006738	-0.0712890625	-0.017547607421875
DNAH6_e7_del106to108	del106to108	AGAATCAAAGCTTTTTTCCCTATTTTTGATACTTCAGTATCACTAACTGTACATATTCAACAATATCTAGGTGACAGAACGCCTAGGAGAATTTCGAAATGAGGCATATGTAGTCAGGAGGGCTTGTCGATTTGCTTTGCGTGCTGCAGGATTTGTTCCTGATGACTGTGCATTTGGACCTTTTGAGGGTATGAAGGGGAAAGAACCTCAATA	DNAH6	DNAH6_e7	ENSE00001709017	DNAH6_e7	ENSE00001709017	∆3nt	∆3nt	Exon	31.6476281347155	49.3216090759042	17.6739809411887	22.8647214854111	20.2442159383033	29.9661672305462	0.0	0.04449276	0.027736068	0.0928773432970047	0.1227568238973617	0.02950941	0.230046	0.0390625	-0.0054931640625
DNAH6_e7_del107to127	del107to127	AGAATCAAAGCTTTTTTCCCTATTTTTGATACTTCAGTATCACTAACTGTACATATTCAACAATATCTAGGTGACAGAACGCCTAGGAGAATTTCGAAATGAGGCATGTCGATTTGCTTTGCGTGCTGCAGGATTTGTTCCTGATGACTGTGCATTTGGACCTTTTGAGGGTATGAAGGGGAAAGAACCTCAATA	DNAH6	DNAH6_e7	ENSE00001709017	DNAH6_e7	ENSE00001709017	∆21nt	∆21nt	Exon	31.6476281347155	94.2813805015964	62.6337523668809	87.4791318864775	75.8793969849246	88.8621022179364	0.0	0.304177	0.3004027	0.2725167721509933	0.3214319497346878	0.25288445	0.42492193	0.1748046875	0.47796630859375
DNAH6_e7_A106C	A106C	AGAATCAAAGCTTTTTTCCCTATTTTTGATACTTCAGTATCACTAACTGTACATATTCAACAATATCTAGGTGACAGAACGCCTAGGAGAATTTCGAAATGAGGCCAAATATGTAGTCAGGAGGGCTTGTCGATTTGCTTTGCGTGCTGCAGGATTTGTTCCTGATGACTGTGCATTTGGACCTTTTGAGGGTATGAAGGGGAAAGAACCTCAATA	DNAH6	DNAH6_e7	ENSE00001709017	DNAH6_e7	ENSE00001709017	C	sub	Exon	31.6476281347155	55.9640355224678	24.3164073877523	28.4172661870504	24.1860465116279	33.7704918032787	0.0	0.07108964	0.07861248	0.0950509160757064	0.1053036451339721	0.0757104	0.18218303	0.0537109375	0.17327880859375
DNAH6_e7_A106G	A106G	AGAATCAAAGCTTTTTTCCCTATTTTTGATACTTCAGTATCACTAACTGTACATATTCAACAATATCTAGGTGACAGAACGCCTAGGAGAATTTCGAAATGAGGCGAAATATGTAGTCAGGAGGGCTTGTCGATTTGCTTTGCGTGCTGCAGGATTTGTTCCTGATGACTGTGCATTTGGACCTTTTGAGGGTATGAAGGGGAAAGAACCTCAATA	DNAH6	DNAH6_e7	ENSE00001709017	DNAH6_e7	ENSE00001709017	G	sub	Exon	31.6476281347155	60.8573744461877	29.2097463114722	32.5581395348837	32.8125	37.5	0.0	0.1356831	0.14793053	0.1400568932294845	0.1439527571201324	0.14864083	0.34096438	0.0712890625	0.17132568359375
DNAH6_e7_A106T	A106T	AGAATCAAAGCTTTTTTCCCTATTTTTGATACTTCAGTATCACTAACTGTACATATTCAACAATATCTAGGTGACAGAACGCCTAGGAGAATTTCGAAATGAGGCTAAATATGTAGTCAGGAGGGCTTGTCGATTTGCTTTGCGTGCTGCAGGATTTGTTCCTGATGACTGTGCATTTGGACCTTTTGAGGGTATGAAGGGGAAAGAACCTCAATA	DNAH6	DNAH6_e7	ENSE00001709017	DNAH6_e7	ENSE00001709017	U	sub	Exon	31.6476281347155	22.5583478403175	-9.089280294398	7.18714768883878	6.1173083843109	11.9034250421112	0.0	-0.020971403	-0.044451445	-0.0713767260313034	-0.080655813217163	-0.02740547	-0.09167172	-0.021484375	-0.00677490234375
DNAH6_e7_del106to111	del106to111	AGAATCAAAGCTTTTTTCCCTATTTTTGATACTTCAGTATCACTAACTGTACATATTCAACAATATCTAGGTGACAGAACGCCTAGGAGAATTTCGAAATGAGGCTGTAGTCAGGAGGGCTTGTCGATTTGCTTTGCGTGCTGCAGGATTTGTTCCTGATGACTGTGCATTTGGACCTTTTGAGGGTATGAAGGGGAAAGAACCTCAATA	DNAH6	DNAH6_e7	ENSE00001709017	DNAH6_e7	ENSE00001709017	∆6nt	∆6nt	Exon	31.6476281347155	75.9759318666655	44.32830373195	52.1531100478469	46.3414634146342	62.116991643454	0.0	0.08314897	0.08728698	0.1461629718542099	0.1993821114301681	0.19536395	0.4056431	0.1416015625	0.16058349609375
DNAH6_e7_del103to123	del103to123	AGAATCAAAGCTTTTTTCCCTATTTTTGATACTTCAGTATCACTAACTGTACATATTCAACAATATCTAGGTGACAGAACGCCTAGGAGAATTTCGAAATGAGGCTTGTCGATTTGCTTTGCGTGCTGCAGGATTTGTTCCTGATGACTGTGCATTTGGACCTTTTGAGGGTATGAAGGGGAAAGAACCTCAATA	DNAH6	DNAH6_e7	ENSE00001709017	DNAH6_e7	ENSE00001709017	∆21nt	∆21nt	Exon	31.6476281347155	93.8333233408739	62.1856952061584	86.3739591218774	75.1445086705202	89.9952584163111	0.0	0.32440102	0.30859748	0.2759120315313339	0.3207005113363266	0.31815284	0.42555463	0.1806640625	0.50921630859375
DNAH6_e7_C105G	C105G	AGAATCAAAGCTTTTTTCCCTATTTTTGATACTTCAGTATCACTAACTGTACATATTCAACAATATCTAGGTGACAGAACGCCTAGGAGAATTTCGAAATGAGGGAAAATATGTAGTCAGGAGGGCTTGTCGATTTGCTTTGCGTGCTGCAGGATTTGTTCCTGATGACTGTGCATTTGGACCTTTTGAGGGTATGAAGGGGAAAGAACCTCAATA	DNAH6	DNAH6_e7	ENSE00001709017	DNAH6_e7	ENSE00001709017	G	sub	Exon	31.6476281347155	10.8775483001875	-20.770079834528	2.8109627547435	2.20806794055202	5.42347696879643	0.0	-0.021136448	-0.023473352	-0.0970025956630706	-0.1059515476226806	-0.021555193	-0.033680826	-0.03515625	-0.01251220703125
DNAH6_e7_C105T	C105T	AGAATCAAAGCTTTTTTCCCTATTTTTGATACTTCAGTATCACTAACTGTACATATTCAACAATATCTAGGTGACAGAACGCCTAGGAGAATTTCGAAATGAGGTAAAATATGTAGTCAGGAGGGCTTGTCGATTTGCTTTGCGTGCTGCAGGATTTGTTCCTGATGACTGTGCATTTGGACCTTTTGAGGGTATGAAGGGGAAAGAACCTCAATA	DNAH6	DNAH6_e7	ENSE00001709017	DNAH6_e7	ENSE00001709017	U	sub	Exon	31.6476281347155	0.849833308274816	-30.7977948264407	0.0	0.0	0.147167034584253	0.0	-0.037945032	-0.16828215	-0.1765793189406395	-0.3488043844699859	-0.14008218	-0.22749077	-0.16796875	-0.000823974609375
DNAH6_e7_del104to109	del104to109	AGAATCAAAGCTTTTTTCCCTATTTTTGATACTTCAGTATCACTAACTGTACATATTCAACAATATCTAGGTGACAGAACGCCTAGGAGAATTTCGAAATGAGTATGTAGTCAGGAGGGCTTGTCGATTTGCTTTGCGTGCTGCAGGATTTGTTCCTGATGACTGTGCATTTGGACCTTTTGAGGGTATGAAGGGGAAAGAACCTCAATA	DNAH6	DNAH6_e7	ENSE00001709017	DNAH6_e7	ENSE00001709017	∆6nt	∆6nt	Exon	31.6476281347155	25.3067499933437	-6.3408781413718	8.38404327248141	6.98039215686275	14.2900856793146	0.0	-0.0184801	-0.025664747	0.0142227187752723	0.0809290558099746	0.0781472	0.3684359	0.064453125	0.0089111328125
DNAH6_e7_G104T	G104T	AGAATCAAAGCTTTTTTCCCTATTTTTGATACTTCAGTATCACTAACTGTACATATTCAACAATATCTAGGTGACAGAACGCCTAGGAGAATTTCGAAATGAGTCAAAATATGTAGTCAGGAGGGCTTGTCGATTTGCTTTGCGTGCTGCAGGATTTGTTCCTGATGACTGTGCATTTGGACCTTTTGAGGGTATGAAGGGGAAAGAACCTCAATA	DNAH6	DNAH6_e7	ENSE00001709017	DNAH6_e7	ENSE00001709017	U	sub	Exon	31.6476281347155	20.0399567875732	-11.6076713471423	5.53191489361702	4.51977401129944	9.56521739130435	0.0	-0.02708669	-0.045861453	-0.049576386809349	-0.0461779683828353	-0.011357807	0.0031630397	-0.0751953125	-0.015533447265625
DNAH6_e7_G103T	G103T	AGAATCAAAGCTTTTTTCCCTATTTTTGATACTTCAGTATCACTAACTGTACATATTCAACAATATCTAGGTGACAGAACGCCTAGGAGAATTTCGAAATGATGCAAAATATGTAGTCAGGAGGGCTTGTCGATTTGCTTTGCGTGCTGCAGGATTTGTTCCTGATGACTGTGCATTTGGACCTTTTGAGGGTATGAAGGGGAAAGAACCTCAATA	DNAH6	DNAH6_e7	ENSE00001709017	DNAH6_e7	ENSE00001709017	U	sub	Exon	31.6476281347155	41.239901402444	9.5922732677285	17.087276550999	13.8944555778223	24.1717218852077	0.0	0.05017899	0.08942571	0.1113950610160827	0.1253373920917511	0.102565736	0.27984634	0.0390625	0.16400146484375
DNAH6_e7_del101to103	del101to103	AGAATCAAAGCTTTTTTCCCTATTTTTGATACTTCAGTATCACTAACTGTACATATTCAACAATATCTAGGTGACAGAACGCCTAGGAGAATTTCGAAATGCAAAATATGTAGTCAGGAGGGCTTGTCGATTTGCTTTGCGTGCTGCAGGATTTGTTCCTGATGACTGTGCATTTGGACCTTTTGAGGGTATGAAGGGGAAAGAACCTCAATA	DNAH6	DNAH6_e7	ENSE00001709017	DNAH6_e7	ENSE00001709017	∆3nt	∆3nt	Exon	31.6476281347155	32.0745614454806	0.426933310765099	11.7206982543641	10.0272851296044	18.1818181818182	0.0	0.0026927218	-0.008517146	0.0964545458555221	0.1496361792087555	-0.019990467	0.15701425	0.044921875	0.01129150390625
DNAH6_e7_A102C	A102C	AGAATCAAAGCTTTTTTCCCTATTTTTGATACTTCAGTATCACTAACTGTACATATTCAACAATATCTAGGTGACAGAACGCCTAGGAGAATTTCGAAATGCGGCAAAATATGTAGTCAGGAGGGCTTGTCGATTTGCTTTGCGTGCTGCAGGATTTGTTCCTGATGACTGTGCATTTGGACCTTTTGAGGGTATGAAGGGGAAAGAACCTCAATA	DNAH6	DNAH6_e7	ENSE00001709017	DNAH6_e7	ENSE00001709017	C	sub	Exon	31.6476281347155	72.1081445359504	40.4605164012349	46.8553459119497	35.2941176470588	50.9939498703544	0.0	0.1279631	0.14703989	0.1763161569833755	0.1935034245252609	0.1329215	0.333771	0.0615234375	0.20452880859375
DNAH6_e7_del102to102	del102to102	AGAATCAAAGCTTTTTTCCCTATTTTTGATACTTCAGTATCACTAACTGTACATATTCAACAATATCTAGGTGACAGAACGCCTAGGAGAATTTCGAAATGGGCAAAATATGTAGTCAGGAGGGCTTGTCGATTTGCTTTGCGTGCTGCAGGATTTGTTCCTGATGACTGTGCATTTGGACCTTTTGAGGGTATGAAGGGGAAAGAACCTCAATA	DNAH6	DNAH6_e7	ENSE00001709017	DNAH6_e7	ENSE00001709017	∆1nt	∆1nt	Exon	31.6476281347155	11.4894017261355	-20.15822640858	2.67459138187221	1.55440414507772	7.97227036395147	0.0	-0.08750998	-0.2519495	-0.145225677639246	-0.2796929180622101	-0.1310151	-0.16230714	0.0146484375	-0.01910400390625
DNAH6_e7_A102G	A102G	AGAATCAAAGCTTTTTTCCCTATTTTTGATACTTCAGTATCACTAACTGTACATATTCAACAATATCTAGGTGACAGAACGCCTAGGAGAATTTCGAAATGGGGCAAAATATGTAGTCAGGAGGGCTTGTCGATTTGCTTTGCGTGCTGCAGGATTTGTTCCTGATGACTGTGCATTTGGACCTTTTGAGGGTATGAAGGGGAAAGAACCTCAATA	DNAH6	DNAH6_e7	ENSE00001709017	DNAH6_e7	ENSE00001709017	G	sub	Exon	31.6476281347155	9.83484345979472	-21.8127846749208	1.54639175257732	1.91387559808612	3.84615384615385	0.0	-0.05961944	-0.081032336	-0.0752209722995758	-0.0615420937538147	-0.038847238	-0.10122752	-0.0693359375	-0.013916015625
DNAH6_e7_del102to122	del102to122	AGAATCAAAGCTTTTTTCCCTATTTTTGATACTTCAGTATCACTAACTGTACATATTCAACAATATCTAGGTGACAGAACGCCTAGGAGAATTTCGAAATGGGGCTTGTCGATTTGCTTTGCGTGCTGCAGGATTTGTTCCTGATGACTGTGCATTTGGACCTTTTGAGGGTATGAAGGGGAAAGAACCTCAATA	DNAH6	DNAH6_e7	ENSE00001709017	DNAH6_e7	ENSE00001709017	∆21nt	∆21nt	Exon	31.6476281347155	91.8655456276364	60.2179174929209	81.9180087847731	72.3968565815324	86.1640798226164	0.0	0.2810556	0.28549114	0.2610805779695511	0.3160197287797928	0.30932754	0.423919	0.1806640625	0.50628662109375
DNAH6_e7_A102T	A102T	AGAATCAAAGCTTTTTTCCCTATTTTTGATACTTCAGTATCACTAACTGTACATATTCAACAATATCTAGGTGACAGAACGCCTAGGAGAATTTCGAAATGTGGCAAAATATGTAGTCAGGAGGGCTTGTCGATTTGCTTTGCGTGCTGCAGGATTTGTTCCTGATGACTGTGCATTTGGACCTTTTGAGGGTATGAAGGGGAAAGAACCTCAATA	DNAH6	DNAH6_e7	ENSE00001709017	DNAH6_e7	ENSE00001709017	U	sub	Exon	31.6476281347155	33.1929927917098	1.5453646569943	12.1773659827929	14.0462889066241	20.1123595505618	0.0	0.026065648	0.05045089	0.0629119277000427	0.1058493852615356	0.03160537	0.09139621	0.029296875	0.06976318359375
DNAH6_e7_G101T	G101T	AGAATCAAAGCTTTTTTCCCTATTTTTGATACTTCAGTATCACTAACTGTACATATTCAACAATATCTAGGTGACAGAACGCCTAGGAGAATTTCGAAATTAGGCAAAATATGTAGTCAGGAGGGCTTGTCGATTTGCTTTGCGTGCTGCAGGATTTGTTCCTGATGACTGTGCATTTGGACCTTTTGAGGGTATGAAGGGGAAAGAACCTCAATA	DNAH6	DNAH6_e7	ENSE00001709017	DNAH6_e7	ENSE00001709017	U	sub	Exon	31.6476281347155	1.46412562990478	-30.1835025048107	0.10221465076661	0.354767184035477	0.51413881748072	0.0	-0.1932964	-0.42739022	-0.3182708397507667	-0.7377695553004742	-0.21324742	-0.5295019	-0.23681640625	-0.0260467529296875
DNAH6_e7_del99to104	del99to104	AGAATCAAAGCTTTTTTCCCTATTTTTGATACTTCAGTATCACTAACTGTACATATTCAACAATATCTAGGTGACAGAACGCCTAGGAGAATTTCGAACAAAATATGTAGTCAGGAGGGCTTGTCGATTTGCTTTGCGTGCTGCAGGATTTGTTCCTGATGACTGTGCATTTGGACCTTTTGAGGGTATGAAGGGGAAAGAACCTCAATA	DNAH6	DNAH6_e7	ENSE00001709017	DNAH6_e7	ENSE00001709017	∆6nt	∆6nt	Exon	31.6476281347155	37.7706558515214	6.1230277168059	14.8058252427184	12.7622377622378	25.8269720101781	0.0	-0.042277813	-0.039535463	0.0289736725389957	0.1292333006858825	0.077788025	0.35158196	0.0732421875	0.05267333984375
DNAH6_e7_A99C	A99C	AGAATCAAAGCTTTTTTCCCTATTTTTGATACTTCAGTATCACTAACTGTACATATTCAACAATATCTAGGTGACAGAACGCCTAGGAGAATTTCGAACTGAGGCAAAATATGTAGTCAGGAGGGCTTGTCGATTTGCTTTGCGTGCTGCAGGATTTGTTCCTGATGACTGTGCATTTGGACCTTTTGAGGGTATGAAGGGGAAAGAACCTCAATA	DNAH6	DNAH6_e7	ENSE00001709017	DNAH6_e7	ENSE00001709017	C	sub	Exon	31.6476281347155	44.7493305098641	13.1017023751486	19.3711967545639	15.9144893111639	29.8951048951049	0.0	0.039534166	0.04349935	0.0357083082199096	0.0554062873125076	0.06038785	0.1389328	0.0146484375	0.01141357421875
DNAH6_e7_del98to118	del98to118	AGAATCAAAGCTTTTTTCCCTATTTTTGATACTTCAGTATCACTAACTGTACATATTCAACAATATCTAGGTGACAGAACGCCTAGGAGAATTTCGAAGGAGGGCTTGTCGATTTGCTTTGCGTGCTGCAGGATTTGTTCCTGATGACTGTGCATTTGGACCTTTTGAGGGTATGAAGGGGAAAGAACCTCAATA	DNAH6	DNAH6_e7	ENSE00001709017	DNAH6_e7	ENSE00001709017	∆21nt	∆21nt	Exon	31.6476281347155	94.1127504651786	62.4651223304631	86.9911504424779	78.8313120176406	90.6170321264661	0.0	0.32126614	0.30163416	0.2670443207025528	0.3088417798280716	0.26236528	0.39157	0.2041015625	0.52386474609375
DNAH6_e7_del97to97	del97to97	AGAATCAAAGCTTTTTTCCCTATTTTTGATACTTCAGTATCACTAACTGTACATATTCAACAATATCTAGGTGACAGAACGCCTAGGAGAATTTCGAATGAGGCAAAATATGTAGTCAGGAGGGCTTGTCGATTTGCTTTGCGTGCTGCAGGATTTGTTCCTGATGACTGTGCATTTGGACCTTTTGAGGGTATGAAGGGGAAAGAACCTCAATA	DNAH6	DNAH6_e7	ENSE00001709017	DNAH6_e7	ENSE00001709017	∆1nt	∆1nt	Exon	31.6476281347155	23.5828847396042	-8.0647433951113	4.10958904109589	9.72222222222222	9.89010989010989	0.0	-0.06365935	-0.15994567	-0.1252459436655044	-0.1833817586302757	-0.10861979	-0.09138659	-0.017578125	-0.02239990234375
DNAH6_e7_A99T	A99T	AGAATCAAAGCTTTTTTCCCTATTTTTGATACTTCAGTATCACTAACTGTACATATTCAACAATATCTAGGTGACAGAACGCCTAGGAGAATTTCGAATTGAGGCAAAATATGTAGTCAGGAGGGCTTGTCGATTTGCTTTGCGTGCTGCAGGATTTGTTCCTGATGACTGTGCATTTGGACCTTTTGAGGGTATGAAGGGGAAAGAACCTCAATA	DNAH6	DNAH6_e7	ENSE00001709017	DNAH6_e7	ENSE00001709017	U	sub	Exon	31.6476281347155	24.7179598563474	-6.9296682783681	8.06100217864924	6.98552548772813	14.643188137164	0.0	-0.00884711	0.00479728	-0.0196997448801994	-0.0320544391870498	0.0035758615	0.0075698197	-0.0185546875	0.00189208984375
DNAH6_e7_A98C	A98C	AGAATCAAAGCTTTTTTCCCTATTTTTGATACTTCAGTATCACTAACTGTACATATTCAACAATATCTAGGTGACAGAACGCCTAGGAGAATTTCGACATGAGGCAAAATATGTAGTCAGGAGGGCTTGTCGATTTGCTTTGCGTGCTGCAGGATTTGTTCCTGATGACTGTGCATTTGGACCTTTTGAGGGTATGAAGGGGAAAGAACCTCAATA	DNAH6	DNAH6_e7	ENSE00001709017	DNAH6_e7	ENSE00001709017	C	sub	Exon	31.6476281347155	62.5264671926636	30.8788390579481	41.9354838709678	20.0	28.5714285714286	0.0	0.0900051	0.08946583	0.1008503288030624	0.1223078817129135	0.054843448	0.08540356	0.0615234375	0.10125732421875
DNAH6_e7_del98to100	del98to100	AGAATCAAAGCTTTTTTCCCTATTTTTGATACTTCAGTATCACTAACTGTACATATTCAACAATATCTAGGTGACAGAACGCCTAGGAGAATTTCGAGAGGCAAAATATGTAGTCAGGAGGGCTTGTCGATTTGCTTTGCGTGCTGCAGGATTTGTTCCTGATGACTGTGCATTTGGACCTTTTGAGGGTATGAAGGGGAAAGAACCTCAATA	DNAH6	DNAH6_e7	ENSE00001709017	DNAH6_e7	ENSE00001709017	∆3nt	∆3nt	Exon	31.6476281347155	61.5470957810052	29.8994676462897	33.9984038308061	27.6538804638715	43.6734693877551	0.0	0.07335025	0.058846176	0.1120509952306747	0.1498412638902664	-0.03365632	0.111745626	0.0537109375	0.01885986328125
DNAH6_e7_A98G	A98G	AGAATCAAAGCTTTTTTCCCTATTTTTGATACTTCAGTATCACTAACTGTACATATTCAACAATATCTAGGTGACAGAACGCCTAGGAGAATTTCGAGATGAGGCAAAATATGTAGTCAGGAGGGCTTGTCGATTTGCTTTGCGTGCTGCAGGATTTGTTCCTGATGACTGTGCATTTGGACCTTTTGAGGGTATGAAGGGGAAAGAACCTCAATA	DNAH6	DNAH6_e7	ENSE00001709017	DNAH6_e7	ENSE00001709017	G	sub	Exon	31.6476281347155	44.0700921652652	12.4224640305497	18.8571428571429	16.9712793733682	28.2630029440628	0.0	0.060743272	0.06439218	0.0808348506689071	0.0652927756309509	0.073317185	0.18884021	0.029296875	0.10394287109375
DNAH6_e7_del98to103	del98to103	AGAATCAAAGCTTTTTTCCCTATTTTTGATACTTCAGTATCACTAACTGTACATATTCAACAATATCTAGGTGACAGAACGCCTAGGAGAATTTCGAGCAAAATATGTAGTCAGGAGGGCTTGTCGATTTGCTTTGCGTGCTGCAGGATTTGTTCCTGATGACTGTGCATTTGGACCTTTTGAGGGTATGAAGGGGAAAGAACCTCAATA	DNAH6	DNAH6_e7	ENSE00001709017	DNAH6_e7	ENSE00001709017	∆6nt	∆6nt	Exon	31.6476281347155	52.2180929060063	20.5704647712908	25.1989389920424	18.2692307692308	32.4894514767933	0.0	-0.0057796612	0.0030411482	0.0965938121080398	0.172887846827507	0.08096628	0.35080677	0.0947265625	0.12445068359375
DNAH6_e7_A98T	A98T	AGAATCAAAGCTTTTTTCCCTATTTTTGATACTTCAGTATCACTAACTGTACATATTCAACAATATCTAGGTGACAGAACGCCTAGGAGAATTTCGATATGAGGCAAAATATGTAGTCAGGAGGGCTTGTCGATTTGCTTTGCGTGCTGCAGGATTTGTTCCTGATGACTGTGCATTTGGACCTTTTGAGGGTATGAAGGGGAAAGAACCTCAATA	DNAH6	DNAH6_e7	ENSE00001709017	DNAH6_e7	ENSE00001709017	U	sub	Exon	31.6476281347155	24.6475246890566	-7.0001034456589	8.03455723542117	7.86199095022624	14.98158002456	0.0	-0.025152087	-0.04192841	-0.0488327741622924	-0.061153158545494	-0.014767289	-0.055853903	-0.0361328125	-0.0064697265625
DNAH6_e7_A97C	A97C	AGAATCAAAGCTTTTTTCCCTATTTTTGATACTTCAGTATCACTAACTGTACATATTCAACAATATCTAGGTGACAGAACGCCTAGGAGAATTTCGCAATGAGGCAAAATATGTAGTCAGGAGGGCTTGTCGATTTGCTTTGCGTGCTGCAGGATTTGTTCCTGATGACTGTGCATTTGGACCTTTTGAGGGTATGAAGGGGAAAGAACCTCAATA	DNAH6	DNAH6_e7	ENSE00001709017	DNAH6_e7	ENSE00001709017	C	sub	Exon	31.6476281347155	40.8775054298563	9.2298772951408	16.1702127659574	16.0839160839161	24.2424242424242	0.0	0.027777791	0.03205499	0.013664960861206	0.0279210656881332	0.0017310381	-0.019416213	0.0244140625	-0.0052490234375
DNAH6_e7_del97to117	del97to117	AGAATCAAAGCTTTTTTCCCTATTTTTGATACTTCAGTATCACTAACTGTACATATTCAACAATATCTAGGTGACAGAACGCCTAGGAGAATTTCGCAGGAGGGCTTGTCGATTTGCTTTGCGTGCTGCAGGATTTGTTCCTGATGACTGTGCATTTGGACCTTTTGAGGGTATGAAGGGGAAAGAACCTCAATA	DNAH6	DNAH6_e7	ENSE00001709017	DNAH6_e7	ENSE00001709017	∆21nt	∆21nt	Exon	31.6476281347155	94.1376917893002	62.4900636545847	87.2727272727273	79.8611111111111	90.2896081771721	0.0	0.2699712	0.27509046	0.2420824319124221	0.2916360944509506	0.19255583	0.39304298	0.1689453125	0.47991943359375
DNAH6_e7_A97G	A97G	AGAATCAAAGCTTTTTTCCCTATTTTTGATACTTCAGTATCACTAACTGTACATATTCAACAATATCTAGGTGACAGAACGCCTAGGAGAATTTCGGAATGAGGCAAAATATGTAGTCAGGAGGGCTTGTCGATTTGCTTTGCGTGCTGCAGGATTTGTTCCTGATGACTGTGCATTTGGACCTTTTGAGGGTATGAAGGGGAAAGAACCTCAATA	DNAH6	DNAH6_e7	ENSE00001709017	DNAH6_e7	ENSE00001709017	G	sub	Exon	31.6476281347155	53.1198421717263	21.4722140370108	26.0479041916168	18.4305255579554	30.7619047619048	0.0	0.076422095	0.09722608	0.0948302596807479	0.0713023990392685	0.08756828	0.15930969	0.0263671875	0.04132080078125
DNAH6_e7_del97to102	del97to102	AGAATCAAAGCTTTTTTCCCTATTTTTGATACTTCAGTATCACTAACTGTACATATTCAACAATATCTAGGTGACAGAACGCCTAGGAGAATTTCGGGCAAAATATGTAGTCAGGAGGGCTTGTCGATTTGCTTTGCGTGCTGCAGGATTTGTTCCTGATGACTGTGCATTTGGACCTTTTGAGGGTATGAAGGGGAAAGAACCTCAATA	DNAH6	DNAH6_e7	ENSE00001709017	DNAH6_e7	ENSE00001709017	∆6nt	∆6nt	Exon	31.6476281347155	23.9604862150013	-7.6871419197142	7.79552715654952	6.46245797534554	12.3243933588761	0.0	-0.09780751	-0.117753446	-0.0266155824065208	0.0043197721242904	0.014189526	0.21692091	0.0498046875	0.0064697265625
DNAH6_e7_A97T	A97T	AGAATCAAAGCTTTTTTCCCTATTTTTGATACTTCAGTATCACTAACTGTACATATTCAACAATATCTAGGTGACAGAACGCCTAGGAGAATTTCGTAATGAGGCAAAATATGTAGTCAGGAGGGCTTGTCGATTTGCTTTGCGTGCTGCAGGATTTGTTCCTGATGACTGTGCATTTGGACCTTTTGAGGGTATGAAGGGGAAAGAACCTCAATA	DNAH6	DNAH6_e7	ENSE00001709017	DNAH6_e7	ENSE00001709017	U	sub	Exon	31.6476281347155	15.0089119898328	-16.6387161448827	4.23415085608515	3.82092956943256	7.60869565217391	0.0	-0.055773586	-0.10071255	-0.0804352611303329	-0.1616116166114807	-0.060258843	-0.22801788	-0.05859375	-0.016998291015625
DNAH6_e7_del97to99	del97to99	AGAATCAAAGCTTTTTTCCCTATTTTTGATACTTCAGTATCACTAACTGTACATATTCAACAATATCTAGGTGACAGAACGCCTAGGAGAATTTCGTGAGGCAAAATATGTAGTCAGGAGGGCTTGTCGATTTGCTTTGCGTGCTGCAGGATTTGTTCCTGATGACTGTGCATTTGGACCTTTTGAGGGTATGAAGGGGAAAGAACCTCAATA	DNAH6	DNAH6_e7	ENSE00001709017	DNAH6_e7	ENSE00001709017	∆3nt	∆3nt	Exon	31.6476281347155	35.9195181460717	4.2718900113562	13.7600806451613	13.1799163179916	24.3833017077799	0.0	0.018560924	-0.019247591	0.0166643597185611	-0.010836899280548	-0.08833387	-0.12168455	0.013671875	-0.0111083984375
DNAH6_e7_G96T	G96T	AGAATCAAAGCTTTTTTCCCTATTTTTGATACTTCAGTATCACTAACTGTACATATTCAACAATATCTAGGTGACAGAACGCCTAGGAGAATTTCTAAATGAGGCAAAATATGTAGTCAGGAGGGCTTGTCGATTTGCTTTGCGTGCTGCAGGATTTGTTCCTGATGACTGTGCATTTGGACCTTTTGAGGGTATGAAGGGGAAAGAACCTCAATA	DNAH6	DNAH6_e7	ENSE00001709017	DNAH6_e7	ENSE00001709017	U	sub	Exon	31.6476281347155	4.16057120780431	-27.4870569269112	0.828025477707007	1.18764845605701	2.45387102910405	0.0	-0.16576442	-0.286519	-0.2292736023664474	-0.3069927990436554	-0.17096202	-0.4711606	-0.18408203125	-0.02337646484375
DNAH6_e7_del96to116	del96to116	AGAATCAAAGCTTTTTTCCCTATTTTTGATACTTCAGTATCACTAACTGTACATATTCAACAATATCTAGGTGACAGAACGCCTAGGAGAATTTCTCAGGAGGGCTTGTCGATTTGCTTTGCGTGCTGCAGGATTTGTTCCTGATGACTGTGCATTTGGACCTTTTGAGGGTATGAAGGGGAAAGAACCTCAATA	DNAH6	DNAH6_e7	ENSE00001709017	DNAH6_e7	ENSE00001709017	∆21nt	∆21nt	Exon	31.6476281347155	91.0654208042051	59.4177926694896	80.1897983392645	70.3281027104137	85.6115107913669	0.0	0.15980974	0.17492989	0.1455717235803604	0.2369682639837265	0.14927256	0.3603017	0.1513671875	0.29632568359375
DNAH6_e7_del95to95	del95to95	AGAATCAAAGCTTTTTTCCCTATTTTTGATACTTCAGTATCACTAACTGTACATATTCAACAATATCTAGGTGACAGAACGCCTAGGAGAATTTGAAATGAGGCAAAATATGTAGTCAGGAGGGCTTGTCGATTTGCTTTGCGTGCTGCAGGATTTGTTCCTGATGACTGTGCATTTGGACCTTTTGAGGGTATGAAGGGGAAAGAACCTCAATA	DNAH6	DNAH6_e7	ENSE00001709017	DNAH6_e7	ENSE00001709017	∆1nt	∆1nt	Exon	31.6476281347155	15.6159775630708	-16.0316505716447	0.0	5.12820512820513	0.0	0.0	-0.16494426	-0.3805379	-0.2400398477911949	-0.6182202696800232	-0.20264682	-0.45889074	-0.18212890625	-0.0258331298828125
DNAH6_e7_del94to99	del94to99	AGAATCAAAGCTTTTTTCCCTATTTTTGATACTTCAGTATCACTAACTGTACATATTCAACAATATCTAGGTGACAGAACGCCTAGGAGAATTTGAGGCAAAATATGTAGTCAGGAGGGCTTGTCGATTTGCTTTGCGTGCTGCAGGATTTGTTCCTGATGACTGTGCATTTGGACCTTTTGAGGGTATGAAGGGGAAAGAACCTCAATA	DNAH6	DNAH6_e7	ENSE00001709017	DNAH6_e7	ENSE00001709017	∆6nt	∆6nt	Exon	31.6476281347155	15.8131227855987	-15.8345053491168	4.49465500485909	4.84633569739953	9.50804162724693	0.0	-0.16714743	-0.26495066	-0.1663349941372871	-0.2020573318004608	-0.10552558	-0.18889704	-0.0224609375	-0.011962890625
DNAH6_e7_C95G	C95G	AGAATCAAAGCTTTTTTCCCTATTTTTGATACTTCAGTATCACTAACTGTACATATTCAACAATATCTAGGTGACAGAACGCCTAGGAGAATTTGGAAATGAGGCAAAATATGTAGTCAGGAGGGCTTGTCGATTTGCTTTGCGTGCTGCAGGATTTGTTCCTGATGACTGTGCATTTGGACCTTTTGAGGGTATGAAGGGGAAAGAACCTCAATA	DNAH6	DNAH6_e7	ENSE00001709017	DNAH6_e7	ENSE00001709017	G	sub	Exon	31.6476281347155	27.4501543194693	-4.1974738152462	9.39668980245595	6.653088934148	13.9013452914798	0.0	-0.027516112	-0.03591168	-0.0766617208719253	-0.1160604059696197	-0.055633724	-0.2473273	-0.0517578125	0.0013427734375
DNAH6_e7_del95to115	del95to115	AGAATCAAAGCTTTTTTCCCTATTTTTGATACTTCAGTATCACTAACTGTACATATTCAACAATATCTAGGTGACAGAACGCCTAGGAGAATTTGTCAGGAGGGCTTGTCGATTTGCTTTGCGTGCTGCAGGATTTGTTCCTGATGACTGTGCATTTGGACCTTTTGAGGGTATGAAGGGGAAAGAACCTCAATA	DNAH6	DNAH6_e7	ENSE00001709017	DNAH6_e7	ENSE00001709017	∆21nt	∆21nt	Exon	31.6476281347155	86.0749288329264	54.4273006982109	69.811320754717	58.8059701492537	77.5811209439528	0.0	0.14699648	0.17291695	0.1314803212881088	0.2164308279752731	0.13061862	0.3331048	0.1396484375	0.28851318359375
DNAH6_e7_C95T	C95T	AGAATCAAAGCTTTTTTCCCTATTTTTGATACTTCAGTATCACTAACTGTACATATTCAACAATATCTAGGTGACAGAACGCCTAGGAGAATTTTGAAATGAGGCAAAATATGTAGTCAGGAGGGCTTGTCGATTTGCTTTGCGTGCTGCAGGATTTGTTCCTGATGACTGTGCATTTGGACCTTTTGAGGGTATGAAGGGGAAAGAACCTCAATA	DNAH6	DNAH6_e7	ENSE00001709017	DNAH6_e7	ENSE00001709017	U	sub	Exon	31.6476281347155	2.14573231781876	-29.5018958168967	0.0962463907603465	0.413223140495868	1.0339123242349	0.0	-0.14176533	-0.33463705	-0.2638163901865482	-0.6293461918830872	-0.19650535	-0.5193678	-0.2724609375	-0.0247955322265625
DNAH6_e7_A91C	A91C	AGAATCAAAGCTTTTTTCCCTATTTTTGATACTTCAGTATCACTAACTGTACATATTCAACAATATCTAGGTGACAGAACGCCTAGGAGACTTTCGAAATGAGGCAAAATATGTAGTCAGGAGGGCTTGTCGATTTGCTTTGCGTGCTGCAGGATTTGTTCCTGATGACTGTGCATTTGGACCTTTTGAGGGTATGAAGGGGAAAGAACCTCAATA	DNAH6	DNAH6_e7	ENSE00001709017	DNAH6_e7	ENSE00001709017	C	sub	Exon	31.6476281347155	35.863474873717	4.2158467390015	13.6960600375235	12.9935391241924	24.5723172628305	0.0	0.022187293	0.029253751	0.0132579356431961	0.0184424519538879	0.019490711	0.032544196	0.0048828125	-0.00799560546875
DNAH6_e7_A91G	A91G	AGAATCAAAGCTTTTTTCCCTATTTTTGATACTTCAGTATCACTAACTGTACATATTCAACAATATCTAGGTGACAGAACGCCTAGGAGAGTTTCGAAATGAGGCAAAATATGTAGTCAGGAGGGCTTGTCGATTTGCTTTGCGTGCTGCAGGATTTGTTCCTGATGACTGTGCATTTGGACCTTTTGAGGGTATGAAGGGGAAAGAACCTCAATA	DNAH6	DNAH6_e7	ENSE00001709017	DNAH6_e7	ENSE00001709017	G	sub	Exon	31.6476281347155	25.2760690560925	-6.371559078623	8.39670468948036	6.94828266877221	11.8105328762855	0.0	-0.031294614	-0.060519874	-0.0611451417207717	-0.1010820344090461	-0.032424875	-0.09176093	-0.044921875	-0.01654052734375
DNAH6_e7_del91to93	del91to93	AGAATCAAAGCTTTTTTCCCTATTTTTGATACTTCAGTATCACTAACTGTACATATTCAACAATATCTAGGTGACAGAACGCCTAGGAGATCGAAATGAGGCAAAATATGTAGTCAGGAGGGCTTGTCGATTTGCTTTGCGTGCTGCAGGATTTGTTCCTGATGACTGTGCATTTGGACCTTTTGAGGGTATGAAGGGGAAAGAACCTCAATA	DNAH6	DNAH6_e7	ENSE00001709017	DNAH6_e7	ENSE00001709017	∆3nt	∆3nt	Exon	31.6476281347155	50.5912394933615	18.943611358646	23.859649122807	21.7210270645385	31.528509822712	0.0	0.010163501	-0.023482889	0.0392084717750549	0.097214862704277	-0.09145718	-0.101256505	0.03125	0.00531005859375
DNAH6_e7_del90to110	del90to110	AGAATCAAAGCTTTTTTCCCTATTTTTGATACTTCAGTATCACTAACTGTACATATTCAACAATATCTAGGTGACAGAACGCCTAGGAGATGTAGTCAGGAGGGCTTGTCGATTTGCTTTGCGTGCTGCAGGATTTGTTCCTGATGACTGTGCATTTGGACCTTTTGAGGGTATGAAGGGGAAAGAACCTCAATA	DNAH6	DNAH6_e7	ENSE00001709017	DNAH6_e7	ENSE00001709017	∆21nt	∆21nt	Exon	31.6476281347155	77.7105399764199	46.0629118417044	55.0495049504951	45.2995616171457	60.3647416413374	0.0	0.0023581982	-0.03706968	-0.0144867338240146	0.0459261685609817	0.0021469295	0.09812544	0.0625	0.01776123046875
DNAH6_e7_del90to90	del90to90	AGAATCAAAGCTTTTTTCCCTATTTTTGATACTTCAGTATCACTAACTGTACATATTCAACAATATCTAGGTGACAGAACGCCTAGGAGATTTCGAAATGAGGCAAAATATGTAGTCAGGAGGGCTTGTCGATTTGCTTTGCGTGCTGCAGGATTTGTTCCTGATGACTGTGCATTTGGACCTTTTGAGGGTATGAAGGGGAAAGAACCTCAATA	DNAH6	DNAH6_e7	ENSE00001709017	DNAH6_e7	ENSE00001709017	∆1nt	∆1nt	Exon	31.6476281347155	14.3126487449166	-17.3349793897989	3.9282250242483	3.82387022016223	6.64626147791867	0.0	-0.08797212	-0.14872947	-0.0957198366522789	-0.1428178250789642	-0.11193794	-0.13404867	-0.0048828125	-0.023101806640625
DNAH6_e7_A91T	A91T	AGAATCAAAGCTTTTTTCCCTATTTTTGATACTTCAGTATCACTAACTGTACATATTCAACAATATCTAGGTGACAGAACGCCTAGGAGATTTTCGAAATGAGGCAAAATATGTAGTCAGGAGGGCTTGTCGATTTGCTTTGCGTGCTGCAGGATTTGTTCCTGATGACTGTGCATTTGGACCTTTTGAGGGTATGAAGGGGAAAGAACCTCAATA	DNAH6	DNAH6_e7	ENSE00001709017	DNAH6_e7	ENSE00001709017	U	sub	Exon	31.6476281347155	21.7340811470979	-9.9135469876176	6.80296087416285	6.45161290322581	12.3497997329773	0.0	-0.0112411305	-0.022056788	-0.0341623425483703	-0.0266151428222656	-0.0037355572	-0.0018923581	-0.03515625	-0.01025390625
DNAH6_e7_A90C	A90C	AGAATCAAAGCTTTTTTCCCTATTTTTGATACTTCAGTATCACTAACTGTACATATTCAACAATATCTAGGTGACAGAACGCCTAGGAGCATTTCGAAATGAGGCAAAATATGTAGTCAGGAGGGCTTGTCGATTTGCTTTGCGTGCTGCAGGATTTGTTCCTGATGACTGTGCATTTGGACCTTTTGAGGGTATGAAGGGGAAAGAACCTCAATA	DNAH6	DNAH6_e7	ENSE00001709017	DNAH6_e7	ENSE00001709017	C	sub	Exon	31.6476281347155	35.1693147845529	3.5216866498374	11.1111111111111	14.2857142857143	19.6969696969697	0.0	-0.046343908	-0.057805657	-0.0560361593961715	-0.0493264645338058	-0.05749099	-0.17764346	-0.0419921875	-0.01446533203125
DNAH6_e7_del90to95	del90to95	AGAATCAAAGCTTTTTTCCCTATTTTTGATACTTCAGTATCACTAACTGTACATATTCAACAATATCTAGGTGACAGAACGCCTAGGAGGAAATGAGGCAAAATATGTAGTCAGGAGGGCTTGTCGATTTGCTTTGCGTGCTGCAGGATTTGTTCCTGATGACTGTGCATTTGGACCTTTTGAGGGTATGAAGGGGAAAGAACCTCAATA	DNAH6	DNAH6_e7	ENSE00001709017	DNAH6_e7	ENSE00001709017	∆6nt	∆6nt	Exon	31.6476281347155	47.4699236667143	15.8222955319988	21.2765957446809	16.5024630541872	30.5084745762712	0.0	-0.14186135	-0.2529475	-0.1187575943768024	-0.2106194980442524	-0.12673077	-0.25533062	-0.0537109375	-0.02130126953125
DNAH6_e7_A90G	A90G	AGAATCAAAGCTTTTTTCCCTATTTTTGATACTTCAGTATCACTAACTGTACATATTCAACAATATCTAGGTGACAGAACGCCTAGGAGGATTTCGAAATGAGGCAAAATATGTAGTCAGGAGGGCTTGTCGATTTGCTTTGCGTGCTGCAGGATTTGTTCCTGATGACTGTGCATTTGGACCTTTTGAGGGTATGAAGGGGAAAGAACCTCAATA	DNAH6	DNAH6_e7	ENSE00001709017	DNAH6_e7	ENSE00001709017	G	sub	Exon	31.6476281347155	53.7864433115612	22.1388151768457	26.5238879736409	22.9953611663353	39.2975794969151	0.0	0.054409713	0.03822577	0.0365446656942367	0.0185188949108123	0.011932336	-0.022293657	0.0166015625	-0.00665283203125
DNAH6_e7_A90T	A90T	AGAATCAAAGCTTTTTTCCCTATTTTTGATACTTCAGTATCACTAACTGTACATATTCAACAATATCTAGGTGACAGAACGCCTAGGAGTATTTCGAAATGAGGCAAAATATGTAGTCAGGAGGGCTTGTCGATTTGCTTTGCGTGCTGCAGGATTTGTTCCTGATGACTGTGCATTTGGACCTTTTGAGGGTATGAAGGGGAAAGAACCTCAATA	DNAH6	DNAH6_e7	ENSE00001709017	DNAH6_e7	ENSE00001709017	U	sub	Exon	31.6476281347155	32.257615673493	0.609987538777501	8.10810810810811	0.0	20.6896551724138	0.0	-0.078798905	-0.12261647	-0.1288517192006111	-0.1631136238574981	-0.11252041	-0.33247197	-0.07421875	-0.01885986328125
DNAH6_e7_G89T	G89T	AGAATCAAAGCTTTTTTCCCTATTTTTGATACTTCAGTATCACTAACTGTACATATTCAACAATATCTAGGTGACAGAACGCCTAGGATAATTTCGAAATGAGGCAAAATATGTAGTCAGGAGGGCTTGTCGATTTGCTTTGCGTGCTGCAGGATTTGTTCCTGATGACTGTGCATTTGGACCTTTTGAGGGTATGAAGGGGAAAGAACCTCAATA	DNAH6	DNAH6_e7	ENSE00001709017	DNAH6_e7	ENSE00001709017	U	sub	Exon	31.6476281347155	4.43237654416309	-27.2152515905524	0.958466453674122	0.256410256410256	0.87719298245614	0.0	-0.17925677	-0.34168172	-0.2717742696404457	-0.5830483287572861	-0.21077539	-0.52898693	-0.263671875	-0.0261383056640625
DNAH6_e7_del88to108	del88to108	AGAATCAAAGCTTTTTTCCCTATTTTTGATACTTCAGTATCACTAACTGTACATATTCAACAATATCTAGGTGACAGAACGCCTAGGATATGTAGTCAGGAGGGCTTGTCGATTTGCTTTGCGTGCTGCAGGATTTGTTCCTGATGACTGTGCATTTGGACCTTTTGAGGGTATGAAGGGGAAAGAACCTCAATA	DNAH6	DNAH6_e7	ENSE00001709017	DNAH6_e7	ENSE00001709017	∆21nt	∆21nt	Exon	31.6476281347155	47.7759419917697	16.1283138570542	21.6825672159584	19.907601847963	31.2846068660022	0.0	-0.1564456	-0.2902493	-0.2135446444153785	-0.3733263164758682	-0.16027185	-0.32660723	-0.056640625	-0.018218994140625
DNAH6_e7_del88to90	del88to90	AGAATCAAAGCTTTTTTCCCTATTTTTGATACTTCAGTATCACTAACTGTACATATTCAACAATATCTAGGTGACAGAACGCCTAGGATTTCGAAATGAGGCAAAATATGTAGTCAGGAGGGCTTGTCGATTTGCTTTGCGTGCTGCAGGATTTGTTCCTGATGACTGTGCATTTGGACCTTTTGAGGGTATGAAGGGGAAAGAACCTCAATA	DNAH6	DNAH6_e7	ENSE00001709017	DNAH6_e7	ENSE00001709017	∆3nt	∆3nt	Exon	31.6476281347155	33.08705590354	1.4394277688245	12.2317596566524	11.3120074177098	20.0747282608696	0.0	-0.08223915	-0.14591426	-0.1128911674022674	-0.1219552159309387	-0.15472335	-0.3202141	-0.0654296875	-0.022674560546875
DNAH6_e7_del88to88	del88to88	AGAATCAAAGCTTTTTTCCCTATTTTTGATACTTCAGTATCACTAACTGTACATATTCAACAATATCTAGGTGACAGAACGCCTAGGGAATTTCGAAATGAGGCAAAATATGTAGTCAGGAGGGCTTGTCGATTTGCTTTGCGTGCTGCAGGATTTGTTCCTGATGACTGTGCATTTGGACCTTTTGAGGGTATGAAGGGGAAAGAACCTCAATA	DNAH6	DNAH6_e7	ENSE00001709017	DNAH6_e7	ENSE00001709017	∆1nt	∆1nt	Exon	31.6476281347155	2.43334398482221	-29.2142841498933	0.431903253671178	0.5859375	0.672355831393845	0.0	-0.20348239	-0.36455995	-0.2419543117284774	-0.4240111708641052	-0.20363949	-0.4537826	-0.171875	-0.02764892578125
DNAH6_e7_A88G	A88G	AGAATCAAAGCTTTTTTCCCTATTTTTGATACTTCAGTATCACTAACTGTACATATTCAACAATATCTAGGTGACAGAACGCCTAGGGGAATTTCGAAATGAGGCAAAATATGTAGTCAGGAGGGCTTGTCGATTTGCTTTGCGTGCTGCAGGATTTGTTCCTGATGACTGTGCATTTGGACCTTTTGAGGGTATGAAGGGGAAAGAACCTCAATA	DNAH6	DNAH6_e7	ENSE00001709017	DNAH6_e7	ENSE00001709017	G	sub	Exon	31.6476281347155	4.58342106733899	-27.0642070673765	0.939518496770405	1.38234370091109	1.74091141833077	0.0	-0.16892615	-0.27649146	-0.2045141458511352	-0.2790631093084812	-0.15815428	-0.44586545	-0.16552734375	-0.024505615234375
DNAH6_e7_del88to93	del88to93	AGAATCAAAGCTTTTTTCCCTATTTTTGATACTTCAGTATCACTAACTGTACATATTCAACAATATCTAGGTGACAGAACGCCTAGGTCGAAATGAGGCAAAATATGTAGTCAGGAGGGCTTGTCGATTTGCTTTGCGTGCTGCAGGATTTGTTCCTGATGACTGTGCATTTGGACCTTTTGAGGGTATGAAGGGGAAAGAACCTCAATA	DNAH6	DNAH6_e7	ENSE00001709017	DNAH6_e7	ENSE00001709017	∆6nt	∆6nt	Exon	31.6476281347155	9.84044447774369	-21.8071836569718	2.48868778280543	2.62407301768397	4.97131931166348	0.0	-0.25689495	-0.47580755	-0.2455479055643081	-0.421074241399765	-0.15243934	-0.32331997	-0.06640625	-0.022125244140625
DNAH6_e7_A88T	A88T	AGAATCAAAGCTTTTTTCCCTATTTTTGATACTTCAGTATCACTAACTGTACATATTCAACAATATCTAGGTGACAGAACGCCTAGGTGAATTTCGAAATGAGGCAAAATATGTAGTCAGGAGGGCTTGTCGATTTGCTTTGCGTGCTGCAGGATTTGTTCCTGATGACTGTGCATTTGGACCTTTTGAGGGTATGAAGGGGAAAGAACCTCAATA	DNAH6	DNAH6_e7	ENSE00001709017	DNAH6_e7	ENSE00001709017	U	sub	Exon	31.6476281347155	6.56961444672725	-25.0780136879883	1.49468237999425	1.58116654954322	3.12412046158176	0.0	-0.13604768	-0.24582836	-0.2061980292201042	-0.2661881744861603	-0.14887041	-0.43308783	-0.0986328125	-0.0198974609375
DNAH6_e7_G87T	G87T	AGAATCAAAGCTTTTTTCCCTATTTTTGATACTTCAGTATCACTAACTGTACATATTCAACAATATCTAGGTGACAGAACGCCTAGTAGAATTTCGAAATGAGGCAAAATATGTAGTCAGGAGGGCTTGTCGATTTGCTTTGCGTGCTGCAGGATTTGTTCCTGATGACTGTGCATTTGGACCTTTTGAGGGTATGAAGGGGAAAGAACCTCAATA	DNAH6	DNAH6_e7	ENSE00001709017	DNAH6_e7	ENSE00001709017	U	sub	Exon	31.6476281347155	0.932059863826505	-30.715568270889	0.0536624631070566	0.296150049358342	0.167664670658683	0.0	-0.17261472	-0.29594406	-0.2600205577909946	-0.4050029963254928	-0.16518258	-0.42677248	-0.1337890625	-0.02056884765625
DNAH6_e7_del87to92	del87to92	AGAATCAAAGCTTTTTTCCCTATTTTTGATACTTCAGTATCACTAACTGTACATATTCAACAATATCTAGGTGACAGAACGCCTAGTTCGAAATGAGGCAAAATATGTAGTCAGGAGGGCTTGTCGATTTGCTTTGCGTGCTGCAGGATTTGTTCCTGATGACTGTGCATTTGGACCTTTTGAGGGTATGAAGGGGAAAGAACCTCAATA	DNAH6	DNAH6_e7	ENSE00001709017	DNAH6_e7	ENSE00001709017	∆6nt	∆6nt	Exon	31.6476281347155	8.20847372328054	-23.439154411435	1.97250448296473	2.23904131188899	3.58988305683982	0.0	-0.21612789	-0.3555146	-0.1682946383953094	-0.1959829553961753	-0.1071468	-0.17938343	0.0009765625	-0.016510009765625
DNAH6_e7_G86T	G86T	AGAATCAAAGCTTTTTTCCCTATTTTTGATACTTCAGTATCACTAACTGTACATATTCAACAATATCTAGGTGACAGAACGCCTATGAGAATTTCGAAATGAGGCAAAATATGTAGTCAGGAGGGCTTGTCGATTTGCTTTGCGTGCTGCAGGATTTGTTCCTGATGACTGTGCATTTGGACCTTTTGAGGGTATGAAGGGGAAAGAACCTCAATA	DNAH6	DNAH6_e7	ENSE00001709017	DNAH6_e7	ENSE00001709017	U	sub	Exon	31.6476281347155	13.7415780205603	-17.9060501141552	3.33951762523191	3.64464692482916	6.79245283018868	0.0	-0.07150984	-0.18187916	-0.1860914900898933	-0.3798222094774246	-0.11770657	-0.37673208	-0.0322265625	-0.01690673828125
DNAH6_e7_del85to90	del85to90	AGAATCAAAGCTTTTTTCCCTATTTTTGATACTTCAGTATCACTAACTGTACATATTCAACAATATCTAGGTGACAGAACGCCTATTTCGAAATGAGGCAAAATATGTAGTCAGGAGGGCTTGTCGATTTGCTTTGCGTGCTGCAGGATTTGTTCCTGATGACTGTGCATTTGGACCTTTTGAGGGTATGAAGGGGAAAGAACCTCAATA	DNAH6	DNAH6_e7	ENSE00001709017	DNAH6_e7	ENSE00001709017	∆6nt	∆6nt	Exon	31.6476281347155	30.1607483210603	-1.4868798136552	10.7248960190137	8.853967037179	17.5240248728095	0.0	-0.15427576	-0.21690378	-0.1438381969928741	-0.135683387517929	-0.038825274	0.011863977	0.025390625	-0.018707275390625
DNAH6_e7_A85C	A85C	AGAATCAAAGCTTTTTTCCCTATTTTTGATACTTCAGTATCACTAACTGTACATATTCAACAATATCTAGGTGACAGAACGCCTCGGAGAATTTCGAAATGAGGCAAAATATGTAGTCAGGAGGGCTTGTCGATTTGCTTTGCGTGCTGCAGGATTTGTTCCTGATGACTGTGCATTTGGACCTTTTGAGGGTATGAAGGGGAAAGAACCTCAATA	DNAH6	DNAH6_e7	ENSE00001709017	DNAH6_e7	ENSE00001709017	C	sub	Exon	31.6476281347155	52.2653577234348	20.6177295887193	25.2313386798273	21.8685121107266	35.2026390197927	0.0	0.149136	0.18376985	0.1376522034406662	0.1716929823160171	0.1507555	0.3372508	0.0830078125	0.17376708984375
DNAH6_e7_del85to85	del85to85	AGAATCAAAGCTTTTTTCCCTATTTTTGATACTTCAGTATCACTAACTGTACATATTCAACAATATCTAGGTGACAGAACGCCTGGAGAATTTCGAAATGAGGCAAAATATGTAGTCAGGAGGGCTTGTCGATTTGCTTTGCGTGCTGCAGGATTTGTTCCTGATGACTGTGCATTTGGACCTTTTGAGGGTATGAAGGGGAAAGAACCTCAATA	DNAH6	DNAH6_e7	ENSE00001709017	DNAH6_e7	ENSE00001709017	∆1nt	∆1nt	Exon	31.6476281347155	45.9812251500934	14.3335970153779	19.6517412935323	26.1538461538462	30.3703703703704	0.0	0.062649414	0.049636513	0.1133193671703338	0.1800616234540939	-0.0014325455	0.20479476	0.1201171875	0.07464599609375
DNAH6_e7_A85G	A85G	AGAATCAAAGCTTTTTTCCCTATTTTTGATACTTCAGTATCACTAACTGTACATATTCAACAATATCTAGGTGACAGAACGCCTGGGAGAATTTCGAAATGAGGCAAAATATGTAGTCAGGAGGGCTTGTCGATTTGCTTTGCGTGCTGCAGGATTTGTTCCTGATGACTGTGCATTTGGACCTTTTGAGGGTATGAAGGGGAAAGAACCTCAATA	DNAH6	DNAH6_e7	ENSE00001709017	DNAH6_e7	ENSE00001709017	G	sub	Exon	31.6476281347155	63.3533881105246	31.7057599758091	35.9477124183007	28.6264441591784	45.3034081463009	0.0	0.061437115	0.06925258	0.0481379777193069	0.0721073001623153	0.09006736	0.10962102	0.05078125	0.07879638671875
DNAH6_e7_del83to88	del83to88	AGAATCAAAGCTTTTTTCCCTATTTTTGATACTTCAGTATCACTAACTGTACATATTCAACAATATCTAGGTGACAGAACGCGAATTTCGAAATGAGGCAAAATATGTAGTCAGGAGGGCTTGTCGATTTGCTTTGCGTGCTGCAGGATTTGTTCCTGATGACTGTGCATTTGGACCTTTTGAGGGTATGAAGGGGAAAGAACCTCAATA	DNAH6	DNAH6_e7	ENSE00001709017	DNAH6_e7	ENSE00001709017	∆6nt	∆6nt	Exon	31.6476281347155	54.046445370233	22.3988172355175	27.6190476190476	14.375	32.972972972973	0.0	-0.06904115	-0.08791974	-0.0313938744366169	0.0123029649257659	0.022208348	0.19058743	0.0673828125	-0.00836181640625
DNAH6_e7_del83to103	del83to103	AGAATCAAAGCTTTTTTCCCTATTTTTGATACTTCAGTATCACTAACTGTACATATTCAACAATATCTAGGTGACAGAACGCGCAAAATATGTAGTCAGGAGGGCTTGTCGATTTGCTTTGCGTGCTGCAGGATTTGTTCCTGATGACTGTGCATTTGGACCTTTTGAGGGTATGAAGGGGAAAGAACCTCAATA	DNAH6	DNAH6_e7	ENSE00001709017	DNAH6_e7	ENSE00001709017	∆21nt	∆21nt	Exon	31.6476281347155	56.0729410730944	24.4253129383789	28.6259541984733	23.7762237762238	36.9835404769903	0.0	-0.1516771	-0.27150494	-0.1869178339838981	-0.2603149116039276	-0.15065081	-0.33257878	-0.05078125	-0.02166748046875
DNAH6_e7_del83to85	del83to85	AGAATCAAAGCTTTTTTCCCTATTTTTGATACTTCAGTATCACTAACTGTACATATTCAACAATATCTAGGTGACAGAACGCGGAGAATTTCGAAATGAGGCAAAATATGTAGTCAGGAGGGCTTGTCGATTTGCTTTGCGTGCTGCAGGATTTGTTCCTGATGACTGTGCATTTGGACCTTTTGAGGGTATGAAGGGGAAAGAACCTCAATA	DNAH6	DNAH6_e7	ENSE00001709017	DNAH6_e7	ENSE00001709017	∆3nt	∆3nt	Exon	31.6476281347155	70.3410564630654	38.6934283283499	43.6170212765957	40.0	54.9180327868853	0.0	0.09911297	0.10921222	0.1261592656373977	0.1734132319688797	-0.027023256	0.13717705	0.0751953125	0.02105712890625
DNAH6_e7_C83G	C83G	AGAATCAAAGCTTTTTTCCCTATTTTTGATACTTCAGTATCACTAACTGTACATATTCAACAATATCTAGGTGACAGAACGCGTAGGAGAATTTCGAAATGAGGCAAAATATGTAGTCAGGAGGGCTTGTCGATTTGCTTTGCGTGCTGCAGGATTTGTTCCTGATGACTGTGCATTTGGACCTTTTGAGGGTATGAAGGGGAAAGAACCTCAATA	DNAH6	DNAH6_e7	ENSE00001709017	DNAH6_e7	ENSE00001709017	G	sub	Exon	31.6476281347155	33.9979549079472	2.3503267732317	12.7403846153846	9.19854280510018	18.1882519462137	0.0	-0.031739146	-0.04709351	-0.0530724674463272	-0.0801869630813598	-0.042979844	-0.14233081	-0.029296875	-0.0093994140625
DNAH6_e7_del82to82	del82to82	AGAATCAAAGCTTTTTTCCCTATTTTTGATACTTCAGTATCACTAACTGTACATATTCAACAATATCTAGGTGACAGAACGCTAGGAGAATTTCGAAATGAGGCAAAATATGTAGTCAGGAGGGCTTGTCGATTTGCTTTGCGTGCTGCAGGATTTGTTCCTGATGACTGTGCATTTGGACCTTTTGAGGGTATGAAGGGGAAAGAACCTCAATA	DNAH6	DNAH6_e7	ENSE00001709017	DNAH6_e7	ENSE00001709017	∆1nt	∆1nt	Exon	31.6476281347155	4.77409614853308	-26.8735319861824	1.00763358778626	0.88495575221239	2.26404800872886	0.0	-0.14795151	-0.23028207	-0.1464971601963043	-0.1553151905536651	-0.13720591	-0.1362916	-0.09375	-0.0255279541015625
DNAH6_e7_C83T	C83T	AGAATCAAAGCTTTTTTCCCTATTTTTGATACTTCAGTATCACTAACTGTACATATTCAACAATATCTAGGTGACAGAACGCTTAGGAGAATTTCGAAATGAGGCAAAATATGTAGTCAGGAGGGCTTGTCGATTTGCTTTGCGTGCTGCAGGATTTGTTCCTGATGACTGTGCATTTGGACCTTTTGAGGGTATGAAGGGGAAAGAACCTCAATA	DNAH6	DNAH6_e7	ENSE00001709017	DNAH6_e7	ENSE00001709017	U	sub	Exon	31.6476281347155	15.159122155848	-16.4885059788675	4.31235431235431	3.18860244233379	5.14380530973451	0.0	-0.12573528	-0.17340699	-0.1627906337380409	-0.1977875754237175	-0.10838272	-0.21559438	-0.103515625	-0.021087646484375
DNAH6_e7_C82G	C82G	AGAATCAAAGCTTTTTTCCCTATTTTTGATACTTCAGTATCACTAACTGTACATATTCAACAATATCTAGGTGACAGAACGGCTAGGAGAATTTCGAAATGAGGCAAAATATGTAGTCAGGAGGGCTTGTCGATTTGCTTTGCGTGCTGCAGGATTTGTTCCTGATGACTGTGCATTTGGACCTTTTGAGGGTATGAAGGGGAAAGAACCTCAATA	DNAH6	DNAH6_e7	ENSE00001709017	DNAH6_e7	ENSE00001709017	G	sub	Exon	31.6476281347155	14.6771149896374	-16.9705131450781	3.36134453781513	1.6304347826087	8.8	0.0	-0.030947834	-0.05403453	-0.0321717858314514	-0.0498570352792739	0.0023227632	-0.024332315	-0.02734375	-0.014862060546875
DNAH6_e7_del82to102	del82to102	AGAATCAAAGCTTTTTTCCCTATTTTTGATACTTCAGTATCACTAACTGTACATATTCAACAATATCTAGGTGACAGAACGGGCAAAATATGTAGTCAGGAGGGCTTGTCGATTTGCTTTGCGTGCTGCAGGATTTGTTCCTGATGACTGTGCATTTGGACCTTTTGAGGGTATGAAGGGGAAAGAACCTCAATA	DNAH6	DNAH6_e7	ENSE00001709017	DNAH6_e7	ENSE00001709017	∆21nt	∆21nt	Exon	31.6476281347155	22.6593665585218	-8.9882615761937	6.4638783269962	6.25	12.2516556291391	0.0	-0.1945321	-0.36075884	-0.2623005658388138	-0.4724214375019073	-0.18726568	-0.4106385	-0.05859375	-0.021820068359375
DNAH6_e7_C82T	C82T	AGAATCAAAGCTTTTTTCCCTATTTTTGATACTTCAGTATCACTAACTGTACATATTCAACAATATCTAGGTGACAGAACGTCTAGGAGAATTTCGAAATGAGGCAAAATATGTAGTCAGGAGGGCTTGTCGATTTGCTTTGCGTGCTGCAGGATTTGTTCCTGATGACTGTGCATTTGGACCTTTTGAGGGTATGAAGGGGAAAGAACCTCAATA	DNAH6	DNAH6_e7	ENSE00001709017	DNAH6_e7	ENSE00001709017	U	sub	Exon	31.6476281347155	34.2372209494347	2.5895928147192	12.0	13.5593220338983	14.3939393939394	0.0	-0.024018645	-0.0348832	-0.021328717470169	-0.0514839142560958	0.0034969226	0.026058167	-0.0205078125	-0.0081787109375
DNAH6_e7_del80to82	del80to82	AGAATCAAAGCTTTTTTCCCTATTTTTGATACTTCAGTATCACTAACTGTACATATTCAACAATATCTAGGTGACAGAACTAGGAGAATTTCGAAATGAGGCAAAATATGTAGTCAGGAGGGCTTGTCGATTTGCTTTGCGTGCTGCAGGATTTGTTCCTGATGACTGTGCATTTGGACCTTTTGAGGGTATGAAGGGGAAAGAACCTCAATA	DNAH6	DNAH6_e7	ENSE00001709017	DNAH6_e7	ENSE00001709017	∆3nt	∆3nt	Exon	31.6476281347155	6.36984017528849	-25.277787959427	1.39275766016713	1.59235668789809	0.808625336927224	0.0	-0.17862627	-0.31547463	-0.2024839222431183	-0.3158340156078338	-0.16668403	-0.33170244	-0.15478515625	-0.022979736328125
DNAH6_e7_G81T	G81T	AGAATCAAAGCTTTTTTCCCTATTTTTGATACTTCAGTATCACTAACTGTACATATTCAACAATATCTAGGTGACAGAACTCCTAGGAGAATTTCGAAATGAGGCAAAATATGTAGTCAGGAGGGCTTGTCGATTTGCTTTGCGTGCTGCAGGATTTGTTCCTGATGACTGTGCATTTGGACCTTTTGAGGGTATGAAGGGGAAAGAACCTCAATA	DNAH6	DNAH6_e7	ENSE00001709017	DNAH6_e7	ENSE00001709017	U	sub	Exon	31.6476281347155	22.305636175262	-9.3419919594535	6.6543438077634	6.88775510204082	12.3519458544839	0.0	-0.09060924	-0.12002158	-0.138711042702198	-0.1897897943854332	-0.06764729	-0.19182092	-0.072265625	-0.015869140625
DNAH6_e7_del80to100	del80to100	AGAATCAAAGCTTTTTTCCCTATTTTTGATACTTCAGTATCACTAACTGTACATATTCAACAATATCTAGGTGACAGAAGAGGCAAAATATGTAGTCAGGAGGGCTTGTCGATTTGCTTTGCGTGCTGCAGGATTTGTTCCTGATGACTGTGCATTTGGACCTTTTGAGGGTATGAAGGGGAAAGAACCTCAATA	DNAH6	DNAH6_e7	ENSE00001709017	DNAH6_e7	ENSE00001709017	∆21nt	∆21nt	Exon	31.6476281347155	61.860450164115	30.2128220293995	34.4322344322344	25.6410256410256	40.9240924092409	0.0	-0.12226787	-0.25687334	-0.1741842702031135	-0.2742091715335846	-0.15554649	-0.36098778	-0.0126953125	-0.01641845703125
DNAH6_e7_del80to80	del80to80	AGAATCAAAGCTTTTTTCCCTATTTTTGATACTTCAGTATCACTAACTGTACATATTCAACAATATCTAGGTGACAGAAGCCTAGGAGAATTTCGAAATGAGGCAAAATATGTAGTCAGGAGGGCTTGTCGATTTGCTTTGCGTGCTGCAGGATTTGTTCCTGATGACTGTGCATTTGGACCTTTTGAGGGTATGAAGGGGAAAGAACCTCAATA	DNAH6	DNAH6_e7	ENSE00001709017	DNAH6_e7	ENSE00001709017	∆1nt	∆1nt	Exon	31.6476281347155	22.0735641339079	-9.5740640008076	0.0	6.25	4.76190476190476	0.0	-0.13309987	-0.20823644	-0.1049812734127044	-0.1084173619747161	-0.13405833	-0.16030449	-0.060546875	-0.023895263671875
DNAH6_e7_del79to84	del79to84	AGAATCAAAGCTTTTTTCCCTATTTTTGATACTTCAGTATCACTAACTGTACATATTCAACAATATCTAGGTGACAGAAGGAGAATTTCGAAATGAGGCAAAATATGTAGTCAGGAGGGCTTGTCGATTTGCTTTGCGTGCTGCAGGATTTGTTCCTGATGACTGTGCATTTGGACCTTTTGAGGGTATGAAGGGGAAAGAACCTCAATA	DNAH6	DNAH6_e7	ENSE00001709017	DNAH6_e7	ENSE00001709017	∆6nt	∆6nt	Exon	31.6476281347155	33.4314706513345	1.783842516619	12.3689727463312	12.8299570288521	19.8836081474297	0.0	-0.08706194	-0.15395358	-0.0548812001943588	-0.0700008869171142	-0.008173659	0.18135756	0.0595703125	0.00299072265625
DNAH6_e7_C80T	C80T	AGAATCAAAGCTTTTTTCCCTATTTTTGATACTTCAGTATCACTAACTGTACATATTCAACAATATCTAGGTGACAGAATGCCTAGGAGAATTTCGAAATGAGGCAAAATATGTAGTCAGGAGGGCTTGTCGATTTGCTTTGCGTGCTGCAGGATTTGTTCCTGATGACTGTGCATTTGGACCTTTTGAGGGTATGAAGGGGAAAGAACCTCAATA	DNAH6	DNAH6_e7	ENSE00001709017	DNAH6_e7	ENSE00001709017	U	sub	Exon	31.6476281347155	10.6788953280098	-20.9687328067057	2.73338940285955	2.25711481844946	5.03568596352102	0.0	-0.13155395	-0.20333505	-0.1970241591334343	-0.2657461017370224	-0.1258814	-0.37979794	-0.1552734375	-0.02227783203125
DNAH6_e7_A79C	A79C	AGAATCAAAGCTTTTTTCCCTATTTTTGATACTTCAGTATCACTAACTGTACATATTCAACAATATCTAGGTGACAGACCGCCTAGGAGAATTTCGAAATGAGGCAAAATATGTAGTCAGGAGGGCTTGTCGATTTGCTTTGCGTGCTGCAGGATTTGTTCCTGATGACTGTGCATTTGGACCTTTTGAGGGTATGAAGGGGAAAGAACCTCAATA	DNAH6	DNAH6_e7	ENSE00001709017	DNAH6_e7	ENSE00001709017	C	sub	Exon	31.6476281347155	34.4548780923061	2.8072499575906	12.9963898916968	9.31151241534989	20.8333333333333	0.0	-0.0013819486	-0.0024648607	-0.0111724138259887	-0.0138962268829345	0.0053362176	-0.0004760325	0.0166015625	0.01910400390625
DNAH6_e7_del78to78	del78to78	AGAATCAAAGCTTTTTTCCCTATTTTTGATACTTCAGTATCACTAACTGTACATATTCAACAATATCTAGGTGACAGACGCCTAGGAGAATTTCGAAATGAGGCAAAATATGTAGTCAGGAGGGCTTGTCGATTTGCTTTGCGTGCTGCAGGATTTGTTCCTGATGACTGTGCATTTGGACCTTTTGAGGGTATGAAGGGGAAAGAACCTCAATA	DNAH6	DNAH6_e7	ENSE00001709017	DNAH6_e7	ENSE00001709017	∆1nt	∆1nt	Exon	31.6476281347155	19.706699240392	-11.9409288943235	3.48837209302326	0.0	12.2222222222222	0.0	-0.07104802	-0.09581165	-0.0181060768663883	0.0693049281835556	-0.07333414	0.008505374	0.025390625	-0.019683837890625
DNAH6_e7_A79G	A79G	AGAATCAAAGCTTTTTTCCCTATTTTTGATACTTCAGTATCACTAACTGTACATATTCAACAATATCTAGGTGACAGAGCGCCTAGGAGAATTTCGAAATGAGGCAAAATATGTAGTCAGGAGGGCTTGTCGATTTGCTTTGCGTGCTGCAGGATTTGTTCCTGATGACTGTGCATTTGGACCTTTTGAGGGTATGAAGGGGAAAGAACCTCAATA	DNAH6	DNAH6_e7	ENSE00001709017	DNAH6_e7	ENSE00001709017	G	sub	Exon	31.6476281347155	38.0998637199983	6.4522355852828	14.9206349206349	9.50226244343891	23.3812949640288	0.0	-0.03999713	-0.0681231	-0.0633850395679473	-0.075065404176712	-0.032962143	-0.13398227	-0.0205078125	-0.00909423828125
DNAH6_e7_A79T	A79T	AGAATCAAAGCTTTTTTCCCTATTTTTGATACTTCAGTATCACTAACTGTACATATTCAACAATATCTAGGTGACAGATCGCCTAGGAGAATTTCGAAATGAGGCAAAATATGTAGTCAGGAGGGCTTGTCGATTTGCTTTGCGTGCTGCAGGATTTGTTCCTGATGACTGTGCATTTGGACCTTTTGAGGGTATGAAGGGGAAAGAACCTCAATA	DNAH6	DNAH6_e7	ENSE00001709017	DNAH6_e7	ENSE00001709017	U	sub	Exon	31.6476281347155	26.1583391910293	-5.4892889436862	8.78648233486943	7.35497237569061	14.1247595493267	0.0	0.0067281425	0.009143263	0.0316874682903289	0.0198912806808948	0.024288274	0.10171166	0.0087890625	0.01324462890625
DNAH6_e7_del78to98	del78to98	AGAATCAAAGCTTTTTTCCCTATTTTTGATACTTCAGTATCACTAACTGTACATATTCAACAATATCTAGGTGACAGATGAGGCAAAATATGTAGTCAGGAGGGCTTGTCGATTTGCTTTGCGTGCTGCAGGATTTGTTCCTGATGACTGTGCATTTGGACCTTTTGAGGGTATGAAGGGGAAAGAACCTCAATA	DNAH6	DNAH6_e7	ENSE00001709017	DNAH6_e7	ENSE00001709017	∆21nt	∆21nt	Exon	31.6476281347155	8.05883757786804	-23.5887905568475	1.93717277486911	2.19023779724656	3.61538461538462	0.0	-0.25819162	-0.50325143	-0.3160222172737121	-0.6562661230564117	-0.22686437	-0.52307475	-0.2001953125	-0.0249481201171875
DNAH6_e7_A78C	A78C	AGAATCAAAGCTTTTTTCCCTATTTTTGATACTTCAGTATCACTAACTGTACATATTCAACAATATCTAGGTGACAGCACGCCTAGGAGAATTTCGAAATGAGGCAAAATATGTAGTCAGGAGGGCTTGTCGATTTGCTTTGCGTGCTGCAGGATTTGTTCCTGATGACTGTGCATTTGGACCTTTTGAGGGTATGAAGGGGAAAGAACCTCAATA	DNAH6	DNAH6_e7	ENSE00001709017	DNAH6_e7	ENSE00001709017	C	sub	Exon	31.6476281347155	10.1003607344389	-21.5472674002766	2.56781193490054	1.8699910952805	5.01806503412284	0.0	-0.012047902	-0.048924565	-0.0529940426349639	-0.0631147325038909	-0.009724677	-0.045334145	-0.0205078125	-0.00909423828125
DNAH6_e7_A78G	A78G	AGAATCAAAGCTTTTTTCCCTATTTTTGATACTTCAGTATCACTAACTGTACATATTCAACAATATCTAGGTGACAGGACGCCTAGGAGAATTTCGAAATGAGGCAAAATATGTAGTCAGGAGGGCTTGTCGATTTGCTTTGCGTGCTGCAGGATTTGTTCCTGATGACTGTGCATTTGGACCTTTTGAGGGTATGAAGGGGAAAGAACCTCAATA	DNAH6	DNAH6_e7	ENSE00001709017	DNAH6_e7	ENSE00001709017	G	sub	Exon	31.6476281347155	38.5113114393016	6.8636833045861	15.4117129018054	10.4657534246575	20.6869009584665	0.0	0.0040225685	-0.046407223	-0.0684726387262344	-0.0602056682109832	0.003348723	-0.009233326	-0.05078125	-0.016387939453125
DNAH6_e7_del78to80	del78to80	AGAATCAAAGCTTTTTTCCCTATTTTTGATACTTCAGTATCACTAACTGTACATATTCAACAATATCTAGGTGACAGGCCTAGGAGAATTTCGAAATGAGGCAAAATATGTAGTCAGGAGGGCTTGTCGATTTGCTTTGCGTGCTGCAGGATTTGTTCCTGATGACTGTGCATTTGGACCTTTTGAGGGTATGAAGGGGAAAGAACCTCAATA	DNAH6	DNAH6_e7	ENSE00001709017	DNAH6_e7	ENSE00001709017	∆3nt	∆3nt	Exon	31.6476281347155	2.47720118159473	-29.1704269531208	0.3125	0.568181818181818	0.303030303030303	0.0	-0.20520595	-0.3876685	-0.2673058211803436	-0.5744242668151855	-0.20599477	-0.43633872	-0.251953125	-0.02130126953125
DNAH6_e7_A78T	A78T	AGAATCAAAGCTTTTTTCCCTATTTTTGATACTTCAGTATCACTAACTGTACATATTCAACAATATCTAGGTGACAGTACGCCTAGGAGAATTTCGAAATGAGGCAAAATATGTAGTCAGGAGGGCTTGTCGATTTGCTTTGCGTGCTGCAGGATTTGTTCCTGATGACTGTGCATTTGGACCTTTTGAGGGTATGAAGGGGAAAGAACCTCAATA	DNAH6	DNAH6_e7	ENSE00001709017	DNAH6_e7	ENSE00001709017	U	sub	Exon	31.6476281347155	9.36137460150315	-22.2862535332124	2.37607537894306	1.38067061143984	3.76552795031056	0.0	-0.080544755	-0.131307	-0.1365014687180519	-0.1537071242928505	-0.06459242	-0.22373869	-0.08203125	-0.018218994140625
DNAH6_e7_del78to83	del78to83	AGAATCAAAGCTTTTTTCCCTATTTTTGATACTTCAGTATCACTAACTGTACATATTCAACAATATCTAGGTGACAGTAGGAGAATTTCGAAATGAGGCAAAATATGTAGTCAGGAGGGCTTGTCGATTTGCTTTGCGTGCTGCAGGATTTGTTCCTGATGACTGTGCATTTGGACCTTTTGAGGGTATGAAGGGGAAAGAACCTCAATA	DNAH6	DNAH6_e7	ENSE00001709017	DNAH6_e7	ENSE00001709017	∆6nt	∆6nt	Exon	31.6476281347155	3.12635220032672	-28.5212759343888	0.628789580058388	0.628456510809452	0.937436315467699	0.0	-0.2541288	-0.45870978	-0.3024859242141247	-0.5722769275307655	-0.16846916	-0.33303815	-0.16259765625	-0.023712158203125
DNAH6_e7_G77T	G77T	AGAATCAAAGCTTTTTTCCCTATTTTTGATACTTCAGTATCACTAACTGTACATATTCAACAATATCTAGGTGACATAACGCCTAGGAGAATTTCGAAATGAGGCAAAATATGTAGTCAGGAGGGCTTGTCGATTTGCTTTGCGTGCTGCAGGATTTGTTCCTGATGACTGTGCATTTGGACCTTTTGAGGGTATGAAGGGGAAAGAACCTCAATA	DNAH6	DNAH6_e7	ENSE00001709017	DNAH6_e7	ENSE00001709017	U	sub	Exon	31.6476281347155	2.0168960972222	-29.6307320374933	0.296471983397569	0.398274145370063	0.842620277249253	0.0	-0.13750792	-0.2726757	-0.2384230569005012	-0.4657549113035202	-0.16879234	-0.45503518	-0.208984375	-0.024810791015625
DNAH6_e7_del76to81	del76to81	AGAATCAAAGCTTTTTTCCCTATTTTTGATACTTCAGTATCACTAACTGTACATATTCAACAATATCTAGGTGACCCTAGGAGAATTTCGAAATGAGGCAAAATATGTAGTCAGGAGGGCTTGTCGATTTGCTTTGCGTGCTGCAGGATTTGTTCCTGATGACTGTGCATTTGGACCTTTTGAGGGTATGAAGGGGAAAGAACCTCAATA	DNAH6	DNAH6_e7	ENSE00001709017	DNAH6_e7	ENSE00001709017	∆6nt	∆6nt	Exon	31.6476281347155	14.4147339580345	-17.232894176681	4.04905136510875	2.75862068965517	6.63677130044843	0.0	-0.16660443	-0.28487659	-0.23104889690876	-0.3382590264081955	-0.10102465	-0.08422002	-0.052734375	-0.020721435546875
DNAH6_e7_A76C	A76C	AGAATCAAAGCTTTTTTCCCTATTTTTGATACTTCAGTATCACTAACTGTACATATTCAACAATATCTAGGTGACCGAACGCCTAGGAGAATTTCGAAATGAGGCAAAATATGTAGTCAGGAGGGCTTGTCGATTTGCTTTGCGTGCTGCAGGATTTGTTCCTGATGACTGTGCATTTGGACCTTTTGAGGGTATGAAGGGGAAAGAACCTCAATA	DNAH6	DNAH6_e7	ENSE00001709017	DNAH6_e7	ENSE00001709017	C	sub	Exon	31.6476281347155	47.2787572058114	15.6311290710959	21.320564516129	17.1499074645281	27.9371316306483	0.0	0.097022295	0.1084128	0.1108066588640213	0.1516298502683639	0.13445164	0.30655938	0.0751953125	0.16204833984375
DNAH6_e7_del76to76	del76to76	AGAATCAAAGCTTTTTTCCCTATTTTTGATACTTCAGTATCACTAACTGTACATATTCAACAATATCTAGGTGACGAACGCCTAGGAGAATTTCGAAATGAGGCAAAATATGTAGTCAGGAGGGCTTGTCGATTTGCTTTGCGTGCTGCAGGATTTGTTCCTGATGACTGTGCATTTGGACCTTTTGAGGGTATGAAGGGGAAAGAACCTCAATA	DNAH6	DNAH6_e7	ENSE00001709017	DNAH6_e7	ENSE00001709017	∆1nt	∆1nt	Exon	31.6476281347155	23.8948053011348	-7.7528228335807	7.70992366412214	6.88405797101449	10.778859527121	0.0	0.03701085	0.03671974	0.1536455601453781	0.2208818346261978	0.07343743	0.34469706	0.0732421875	-0.0113525390625
DNAH6_e7_A76G	A76G	AGAATCAAAGCTTTTTTCCCTATTTTTGATACTTCAGTATCACTAACTGTACATATTCAACAATATCTAGGTGACGGAACGCCTAGGAGAATTTCGAAATGAGGCAAAATATGTAGTCAGGAGGGCTTGTCGATTTGCTTTGCGTGCTGCAGGATTTGTTCCTGATGACTGTGCATTTGGACCTTTTGAGGGTATGAAGGGGAAAGAACCTCAATA	DNAH6	DNAH6_e7	ENSE00001709017	DNAH6_e7	ENSE00001709017	G	sub	Exon	31.6476281347155	56.4259206655939	24.7782925308784	28.8256227758007	27.2923408845739	41.6734362307067	0.0	0.10941599	0.12248346	0.1681010872125625	0.1777491718530655	0.17690769	0.36659655	0.0556640625	0.13958740234375
DNAH6_e7_A76T	A76T	AGAATCAAAGCTTTTTTCCCTATTTTTGATACTTCAGTATCACTAACTGTACATATTCAACAATATCTAGGTGACTGAACGCCTAGGAGAATTTCGAAATGAGGCAAAATATGTAGTCAGGAGGGCTTGTCGATTTGCTTTGCGTGCTGCAGGATTTGTTCCTGATGACTGTGCATTTGGACCTTTTGAGGGTATGAAGGGGAAAGAACCTCAATA	DNAH6	DNAH6_e7	ENSE00001709017	DNAH6_e7	ENSE00001709017	U	sub	Exon	31.6476281347155	30.2463251310827	-1.4013030036328	10.7042253521127	9.07187718073971	16.7857142857143	0.0	0.047265172	0.05714917	0.0486315339803695	0.0874576121568679	0.06913473	0.16223475	0.0185546875	0.01373291015625
DNAH6_e7_del75to95	del75to95	AGAATCAAAGCTTTTTTCCCTATTTTTGATACTTCAGTATCACTAACTGTACATATTCAACAATATCTAGGTGAGAAATGAGGCAAAATATGTAGTCAGGAGGGCTTGTCGATTTGCTTTGCGTGCTGCAGGATTTGTTCCTGATGACTGTGCATTTGGACCTTTTGAGGGTATGAAGGGGAAAGAACCTCAATA	DNAH6	DNAH6_e7	ENSE00001709017	DNAH6_e7	ENSE00001709017	∆21nt	∆21nt	Exon	31.6476281347155	2.1291272142924	-29.5185009204231	0.397058823529412	0.47313281514025	0.635049317659776	0.0	-0.31447214	-0.6120675	-0.3571220766752958	-0.7763556893914938	-0.24845158	-0.5393058	-0.339111328125	-0.0289306640625
DNAH6_e7_C75G	C75G	AGAATCAAAGCTTTTTTCCCTATTTTTGATACTTCAGTATCACTAACTGTACATATTCAACAATATCTAGGTGAGAGAACGCCTAGGAGAATTTCGAAATGAGGCAAAATATGTAGTCAGGAGGGCTTGTCGATTTGCTTTGCGTGCTGCAGGATTTGTTCCTGATGACTGTGCATTTGGACCTTTTGAGGGTATGAAGGGGAAAGAACCTCAATA	DNAH6	DNAH6_e7	ENSE00001709017	DNAH6_e7	ENSE00001709017	G	sub	Exon	31.6476281347155	12.057139867031	-19.5904882676845	3.12129593046227	3.86012715712988	6.79509632224168	0.0	-0.07699198	-0.10362743	-0.1003867089748382	-0.1967517957091331	-0.06364718	-0.14066343	-0.0703125	-0.019287109375
DNAH6_e7_del75to80	del75to80	AGAATCAAAGCTTTTTTCCCTATTTTTGATACTTCAGTATCACTAACTGTACATATTCAACAATATCTAGGTGAGCCTAGGAGAATTTCGAAATGAGGCAAAATATGTAGTCAGGAGGGCTTGTCGATTTGCTTTGCGTGCTGCAGGATTTGTTCCTGATGACTGTGCATTTGGACCTTTTGAGGGTATGAAGGGGAAAGAACCTCAATA	DNAH6	DNAH6_e7	ENSE00001709017	DNAH6_e7	ENSE00001709017	∆6nt	∆6nt	Exon	31.6476281347155	1.59191533870805	-30.0557127960075	0.273972602739726	0.187441424554827	0.470920649870497	0.0	-0.26483494	-0.50081086	-0.2668906785547733	-0.5313460975885391	-0.1766679	-0.37426233	-0.19775390625	-0.0269775390625
DNAH6_e7_C75T	C75T	AGAATCAAAGCTTTTTTCCCTATTTTTGATACTTCAGTATCACTAACTGTACATATTCAACAATATCTAGGTGATAGAACGCCTAGGAGAATTTCGAAATGAGGCAAAATATGTAGTCAGGAGGGCTTGTCGATTTGCTTTGCGTGCTGCAGGATTTGTTCCTGATGACTGTGCATTTGGACCTTTTGAGGGTATGAAGGGGAAAGAACCTCAATA	DNAH6	DNAH6_e7	ENSE00001709017	DNAH6_e7	ENSE00001709017	U	sub	Exon	31.6476281347155	3.49289987789769	-28.1547282568178	0.730426843186487	0.525878771104345	1.17826751036439	0.0	-0.13395652	-0.19209117	-0.1520923525094986	-0.196824349462986	-0.09596041	-0.29308218	-0.13818359375	-0.020294189453125
DNAH6_e7_A74C	A74C	AGAATCAAAGCTTTTTTCCCTATTTTTGATACTTCAGTATCACTAACTGTACATATTCAACAATATCTAGGTGCCAGAACGCCTAGGAGAATTTCGAAATGAGGCAAAATATGTAGTCAGGAGGGCTTGTCGATTTGCTTTGCGTGCTGCAGGATTTGTTCCTGATGACTGTGCATTTGGACCTTTTGAGGGTATGAAGGGGAAAGAACCTCAATA	DNAH6	DNAH6_e7	ENSE00001709017	DNAH6_e7	ENSE00001709017	C	sub	Exon	31.6476281347155	33.9150101070839	2.2673819723684	9.25925925925926	12.3456790123457	27.6595744680851	0.0	0.10139884	0.093922704	0.0629431009292602	0.0800018161535263	0.11539698	0.2411192	0.033203125	0.03948974609375
DNAH6_e7_del74to94	del74to94	AGAATCAAAGCTTTTTTCCCTATTTTTGATACTTCAGTATCACTAACTGTACATATTCAACAATATCTAGGTGCGAAATGAGGCAAAATATGTAGTCAGGAGGGCTTGTCGATTTGCTTTGCGTGCTGCAGGATTTGTTCCTGATGACTGTGCATTTGGACCTTTTGAGGGTATGAAGGGGAAAGAACCTCAATA	DNAH6	DNAH6_e7	ENSE00001709017	DNAH6_e7	ENSE00001709017	∆21nt	∆21nt	Exon	31.6476281347155	21.6146283114105	-10.032999823305	6.80241327300151	7.04616452620618	11.8488529014845	0.0	-0.22143728	-0.42359003	-0.2798267267644405	-0.5417532026767731	-0.18486919	-0.42556515	-0.11767578125	-0.022979736328125
DNAH6_e7_del74to79	del74to79	AGAATCAAAGCTTTTTTCCCTATTTTTGATACTTCAGTATCACTAACTGTACATATTCAACAATATCTAGGTGCGCCTAGGAGAATTTCGAAATGAGGCAAAATATGTAGTCAGGAGGGCTTGTCGATTTGCTTTGCGTGCTGCAGGATTTGTTCCTGATGACTGTGCATTTGGACCTTTTGAGGGTATGAAGGGGAAAGAACCTCAATA	DNAH6	DNAH6_e7	ENSE00001709017	DNAH6_e7	ENSE00001709017	∆6nt	∆6nt	Exon	31.6476281347155	37.5567429060649	5.9091147713494	14.7776809067132	13.2855567805954	21.9409282700422	0.0	-0.09389171	-0.12878016	-0.0757353454828262	-0.0998371839523315	0.027847126	0.21263123	0.0390625	-0.0074462890625
DNAH6_e7_del74to76	del74to76	AGAATCAAAGCTTTTTTCCCTATTTTTGATACTTCAGTATCACTAACTGTACATATTCAACAATATCTAGGTGGAACGCCTAGGAGAATTTCGAAATGAGGCAAAATATGTAGTCAGGAGGGCTTGTCGATTTGCTTTGCGTGCTGCAGGATTTGTTCCTGATGACTGTGCATTTGGACCTTTTGAGGGTATGAAGGGGAAAGAACCTCAATA	DNAH6	DNAH6_e7	ENSE00001709017	DNAH6_e7	ENSE00001709017	∆3nt	∆3nt	Exon	31.6476281347155	30.3034526697202	-1.3441754649953	6.20689655172414	20.253164556962	25.4716981132076	0.0	0.0333936	0.0037986934	0.0716719701886177	0.134603351354599	0.041158155	0.22238615	0.05078125	0.02862548828125
DNAH6_e7_A74G	A74G	AGAATCAAAGCTTTTTTCCCTATTTTTGATACTTCAGTATCACTAACTGTACATATTCAACAATATCTAGGTGGCAGAACGCCTAGGAGAATTTCGAAATGAGGCAAAATATGTAGTCAGGAGGGCTTGTCGATTTGCTTTGCGTGCTGCAGGATTTGTTCCTGATGACTGTGCATTTGGACCTTTTGAGGGTATGAAGGGGAAAGAACCTCAATA	DNAH6	DNAH6_e7	ENSE00001709017	DNAH6_e7	ENSE00001709017	G	sub	Exon	31.6476281347155	21.1761917550736	-10.4714363796419	6.59541984732825	5.95655220742817	11.0596409959467	0.0	0.019758537	0.014704436	0.0202683210372924	0.0320364087820053	0.056652054	0.09326002	0.02734375	0.02252197265625
DNAH6_e7_A74T	A74T	AGAATCAAAGCTTTTTTCCCTATTTTTGATACTTCAGTATCACTAACTGTACATATTCAACAATATCTAGGTGTCAGAACGCCTAGGAGAATTTCGAAATGAGGCAAAATATGTAGTCAGGAGGGCTTGTCGATTTGCTTTGCGTGCTGCAGGATTTGTTCCTGATGACTGTGCATTTGGACCTTTTGAGGGTATGAAGGGGAAAGAACCTCAATA	DNAH6	DNAH6_e7	ENSE00001709017	DNAH6_e7	ENSE00001709017	U	sub	Exon	31.6476281347155	6.00191685392825	-25.6457112807873	0.467289719626168	1.34408602150538	2.55863539445629	0.0	-0.02249889	-0.036843628	-0.0614544451236724	-0.0705596953630447	-0.046654977	-0.14358158	-0.06640625	-0.0140380859375
DNAH6_e7_G73T	G73T	AGAATCAAAGCTTTTTTCCCTATTTTTGATACTTCAGTATCACTAACTGTACATATTCAACAATATCTAGGTTACAGAACGCCTAGGAGAATTTCGAAATGAGGCAAAATATGTAGTCAGGAGGGCTTGTCGATTTGCTTTGCGTGCTGCAGGATTTGTTCCTGATGACTGTGCATTTGGACCTTTTGAGGGTATGAAGGGGAAAGAACCTCAATA	DNAH6	DNAH6_e7	ENSE00001709017	DNAH6_e7	ENSE00001709017	U	sub	Exon	31.6476281347155	33.5902578110011	1.9426296762856	12.5430210325048	8.80035026269702	19.3958118777892	0.0	0.014760718	0.012502164	-0.0303242951631546	-0.0376205742359161	-0.011442214	-0.010126948	-0.0068359375	-0.00628662109375
DNAH6_e7_del72to92	del72to92	AGAATCAAAGCTTTTTTCCCTATTTTTGATACTTCAGTATCACTAACTGTACATATTCAACAATATCTAGGTTCGAAATGAGGCAAAATATGTAGTCAGGAGGGCTTGTCGATTTGCTTTGCGTGCTGCAGGATTTGTTCCTGATGACTGTGCATTTGGACCTTTTGAGGGTATGAAGGGGAAAGAACCTCAATA	DNAH6	DNAH6_e7	ENSE00001709017	DNAH6_e7	ENSE00001709017	∆21nt	∆21nt	Exon	31.6476281347155	18.5978766496925	-13.049751485023	5.59354725583027	5.1690294438386	8.6273847712308	0.0	-0.2135196	-0.4270847	-0.2785004004836082	-0.5292062610387802	-0.17262433	-0.37593716	-0.10546875	-0.02093505859375
DNAH6_e7_del70to70	del70to70	AGAATCAAAGCTTTTTTCCCTATTTTTGATACTTCAGTATCACTAACTGTACATATTCAACAATATCTAGTGACAGAACGCCTAGGAGAATTTCGAAATGAGGCAAAATATGTAGTCAGGAGGGCTTGTCGATTTGCTTTGCGTGCTGCAGGATTTGTTCCTGATGACTGTGCATTTGGACCTTTTGAGGGTATGAAGGGGAAAGAACCTCAATA	DNAH6	DNAH6_e7	ENSE00001709017	DNAH6_e7	ENSE00001709017	∆1nt	∆1nt	3'SS	31.6476281347155	0.235851276900577	-31.4117768578149	0.0	0.0	0.0	0.0	-0.3417306	-0.649179	-0.3588524702608993	-0.7878242003448577	-0.24311903	-0.5329548	-0.3290985822677612	-0.0303793177008628
DNAH6_e7_G71T	G71T	AGAATCAAAGCTTTTTTCCCTATTTTTGATACTTCAGTATCACTAACTGTACATATTCAACAATATCTAGTTGACAGAACGCCTAGGAGAATTTCGAAATGAGGCAAAATATGTAGTCAGGAGGGCTTGTCGATTTGCTTTGCGTGCTGCAGGATTTGTTCCTGATGACTGTGCATTTGGACCTTTTGAGGGTATGAAGGGGAAAGAACCTCAATA	DNAH6	DNAH6_e7	ENSE00001709017	DNAH6_e7	ENSE00001709017	U	sub	3'SS	31.6476281347155	2.64067367461685	-29.0069544600987	0.537985001630258	0.333594976452119	0.837493960380093	0.0	-0.24090023	-0.49081314	-0.3187311515212059	-0.679274320602417	-0.23348387	-0.5346991	-0.25732421875	-0.0261993408203125
DNAH6_e7_del71to91	del71to91	AGAATCAAAGCTTTTTTCCCTATTTTTGATACTTCAGTATCACTAACTGTACATATTCAACAATATCTAGTTTCGAAATGAGGCAAAATATGTAGTCAGGAGGGCTTGTCGATTTGCTTTGCGTGCTGCAGGATTTGTTCCTGATGACTGTGCATTTGGACCTTTTGAGGGTATGAAGGGGAAAGAACCTCAATA	DNAH6	DNAH6_e7	ENSE00001709017	DNAH6_e7	ENSE00001709017	∆21nt	∆21nt	3'SS	31.6476281347155	0.454449427692693	-31.1931787070228	0.0	0.0	0.0	0.0	-0.3634169	-0.65954936	-0.3828598177060485	-0.8346305754967034	-0.26710755	-0.5495499	-0.38232421875	-0.030548095703125
DNAH6_e7_G70T	G70T	AGAATCAAAGCTTTTTTCCCTATTTTTGATACTTCAGTATCACTAACTGTACATATTCAACAATATCTATGTGACAGAACGCCTAGGAGAATTTCGAAATGAGGCAAAATATGTAGTCAGGAGGGCTTGTCGATTTGCTTTGCGTGCTGCAGGATTTGTTCCTGATGACTGTGCATTTGGACCTTTTGAGGGTATGAAGGGGAAAGAACCTCAATA	DNAH6	DNAH6_e7	ENSE00001709017	DNAH6_e7	ENSE00001709017	U	sub	3'SS	31.6476281347155	0.64010993111569	-31.0075182035998	0.0	0.0	0.0	0.0	-0.3286514	-0.65345895	-0.3631629065748711	-0.8123282384199229	-0.23974606	-0.54141927	-0.3408177644014358	-0.0292644500732421
DNAH6_e7_del69to74	del69to74	AGAATCAAAGCTTTTTTCCCTATTTTTGATACTTCAGTATCACTAACTGTACATATTCAACAATATCTCAGAACGCCTAGGAGAATTTCGAAATGAGGCAAAATATGTAGTCAGGAGGGCTTGTCGATTTGCTTTGCGTGCTGCAGGATTTGTTCCTGATGACTGTGCATTTGGACCTTTTGAGGGTATGAAGGGGAAAGAACCTCAATA	DNAH6	DNAH6_e7	ENSE00001709017	DNAH6_e7	ENSE00001709017	∆6nt	∆6nt	3'SS	31.6476281347155	0.224925782209219	-31.4227023525063	0.0	0.0	0.0	0.0	-0.34160662	-0.6578319	-0.3734871614724397	-0.8284447118639946	-0.24972093	-0.54577184	-0.3330078125	-0.02972412109375
DNAH6_e7_A69C	A69C	AGAATCAAAGCTTTTTTCCCTATTTTTGATACTTCAGTATCACTAACTGTACATATTCAACAATATCTCGGTGACAGAACGCCTAGGAGAATTTCGAAATGAGGCAAAATATGTAGTCAGGAGGGCTTGTCGATTTGCTTTGCGTGCTGCAGGATTTGTTCCTGATGACTGTGCATTTGGACCTTTTGAGGGTATGAAGGGGAAAGAACCTCAATA	DNAH6	DNAH6_e7	ENSE00001709017	DNAH6_e7	ENSE00001709017	C	sub	3'SS	31.6476281347155	0.600204843826236	-31.0474232908893	0.0	0.0	0.0	0.0	-0.31318507	-0.6466361	-0.3613473370551219	-0.819609977726941	-0.23065141	-0.53883207	-0.3217675685882568	-0.0290033221244812
DNAH6_e7_A69G	A69G	AGAATCAAAGCTTTTTTCCCTATTTTTGATACTTCAGTATCACTAACTGTACATATTCAACAATATCTGGGTGACAGAACGCCTAGGAGAATTTCGAAATGAGGCAAAATATGTAGTCAGGAGGGCTTGTCGATTTGCTTTGCGTGCTGCAGGATTTGTTCCTGATGACTGTGCATTTGGACCTTTTGAGGGTATGAAGGGGAAAGAACCTCAATA	DNAH6	DNAH6_e7	ENSE00001709017	DNAH6_e7	ENSE00001709017	G	sub	3'SS	31.6476281347155	0.345889701303031	-31.3017384334125	0.0	0.0552486187845304	0.0	0.0	-0.33805048	-0.6577674	-0.3721378514035223	-0.8315912968143948	-0.25773457	-0.5490229	-0.3780438899993896	-0.0296428799629211
DNAH6_e7_del69to69	del69to69	AGAATCAAAGCTTTTTTCCCTATTTTTGATACTTCAGTATCACTAACTGTACATATTCAACAATATCTGGTGACAGAACGCCTAGGAGAATTTCGAAATGAGGCAAAATATGTAGTCAGGAGGGCTTGTCGATTTGCTTTGCGTGCTGCAGGATTTGTTCCTGATGACTGTGCATTTGGACCTTTTGAGGGTATGAAGGGGAAAGAACCTCAATA	DNAH6	DNAH6_e7	ENSE00001709017	DNAH6_e7	ENSE00001709017	∆1nt	∆1nt	3'SS	31.6476281347155	0.322319062068142	-31.3253090726474	0.017822135091784	0.0672494956287828	0.0	0.0	-0.32737043	-0.6537428	-0.3652840880804433	-0.8232926763150203	-0.24906874	-0.5399922	-0.3290976285934448	-0.030225321650505
DNAH6_e7_del69to71	del69to71	AGAATCAAAGCTTTTTTCCCTATTTTTGATACTTCAGTATCACTAACTGTACATATTCAACAATATCTTGACAGAACGCCTAGGAGAATTTCGAAATGAGGCAAAATATGTAGTCAGGAGGGCTTGTCGATTTGCTTTGCGTGCTGCAGGATTTGTTCCTGATGACTGTGCATTTGGACCTTTTGAGGGTATGAAGGGGAAAGAACCTCAATA	DNAH6	DNAH6_e7	ENSE00001709017	DNAH6_e7	ENSE00001709017	∆3nt	∆3nt	3'SS	31.6476281347155	1.02298204257595	-30.6246460921396	0.0	0.0	0.0	0.0	-0.28523916	-0.44607675	-0.234963372349739	-0.4610699713230133	-0.11645374	-0.11919755	-0.1455078125	-0.01043701171875
DNAH6_e7_A69T	A69T	AGAATCAAAGCTTTTTTCCCTATTTTTGATACTTCAGTATCACTAACTGTACATATTCAACAATATCTTGGTGACAGAACGCCTAGGAGAATTTCGAAATGAGGCAAAATATGTAGTCAGGAGGGCTTGTCGATTTGCTTTGCGTGCTGCAGGATTTGTTCCTGATGACTGTGCATTTGGACCTTTTGAGGGTATGAAGGGGAAAGAACCTCAATA	DNAH6	DNAH6_e7	ENSE00001709017	DNAH6_e7	ENSE00001709017	U	sub	3'SS	31.6476281347155	0.291199176972099	-31.3564289577434	0.0	0.0	0.0	0.0	-0.31869307	-0.646732	-0.3628844855948046	-0.8133841337084959	-0.22857234	-0.5372396	-0.3266483545303345	-0.0286206603050231
DNAH6_e7_del66to71	del66to71	AGAATCAAAGCTTTTTTCCCTATTTTTGATACTTCAGTATCACTAACTGTACATATTCAACAATATGACAGAACGCCTAGGAGAATTTCGAAATGAGGCAAAATATGTAGTCAGGAGGGCTTGTCGATTTGCTTTGCGTGCTGCAGGATTTGTTCCTGATGACTGTGCATTTGGACCTTTTGAGGGTATGAAGGGGAAAGAACCTCAATA	DNAH6	DNAH6_e7	ENSE00001709017	DNAH6_e7	ENSE00001709017	∆6nt	∆6nt	3'SS	31.6476281347155	0.163847318702022	-31.4837808160135	0.0	0.0	0.0	0.0	-0.3398255	-0.6584542	-0.3730353824794292	-0.8303156914189458	-0.24868518	-0.5469038	-0.33544921875	-0.0297088623046875
DNAH6_e7_del67to69	del67to69	AGAATCAAAGCTTTTTTCCCTATTTTTGATACTTCAGTATCACTAACTGTACATATTCAACAATATGGTGACAGAACGCCTAGGAGAATTTCGAAATGAGGCAAAATATGTAGTCAGGAGGGCTTGTCGATTTGCTTTGCGTGCTGCAGGATTTGTTCCTGATGACTGTGCATTTGGACCTTTTGAGGGTATGAAGGGGAAAGAACCTCAATA	DNAH6	DNAH6_e7	ENSE00001709017	DNAH6_e7	ENSE00001709017	∆3nt	∆3nt	3'SS	31.6476281347155	0.271736138191892	-31.3758919965236	0.0	0.0280504908835905	0.0	0.0	-0.33434546	-0.65541	-0.3692785508676479	-0.8303645467919978	-0.25322065	-0.5440358	-0.3518020212650299	-0.0292940735816955
DNAH6_e7_C67G	C67G	AGAATCAAAGCTTTTTTCCCTATTTTTGATACTTCAGTATCACTAACTGTACATATTCAACAATATGTAGGTGACAGAACGCCTAGGAGAATTTCGAAATGAGGCAAAATATGTAGTCAGGAGGGCTTGTCGATTTGCTTTGCGTGCTGCAGGATTTGTTCCTGATGACTGTGCATTTGGACCTTTTGAGGGTATGAAGGGGAAAGAACCTCAATA	DNAH6	DNAH6_e7	ENSE00001709017	DNAH6_e7	ENSE00001709017	G	sub	3'SS	31.6476281347155	16.8709768163278	-14.7766513183877	4.88457678153229	4.69500924214418	8.67970660146699	0.0	-0.13418323	-0.20344535	-0.1921353191137313	-0.2577321231365204	-0.15375623	-0.3852653	-0.11328125	-0.0205078125
DNAH6_e7_del67to67	del67to67	AGAATCAAAGCTTTTTTCCCTATTTTTGATACTTCAGTATCACTAACTGTACATATTCAACAATATTAGGTGACAGAACGCCTAGGAGAATTTCGAAATGAGGCAAAATATGTAGTCAGGAGGGCTTGTCGATTTGCTTTGCGTGCTGCAGGATTTGTTCCTGATGACTGTGCATTTGGACCTTTTGAGGGTATGAAGGGGAAAGAACCTCAATA	DNAH6	DNAH6_e7	ENSE00001709017	DNAH6_e7	ENSE00001709017	∆1nt	∆1nt	3'SS	31.6476281347155	17.1114445008903	-14.5361836338252	5.00117952347252	4.51928612550374	9.17714014702395	0.0	-0.1836195	-0.27069044	-0.1772160828113556	-0.207396000623703	-0.16693917	-0.30029008	-0.0673828125	-0.0251617431640625
DNAH6_e7_C67T	C67T	AGAATCAAAGCTTTTTTCCCTATTTTTGATACTTCAGTATCACTAACTGTACATATTCAACAATATTTAGGTGACAGAACGCCTAGGAGAATTTCGAAATGAGGCAAAATATGTAGTCAGGAGGGCTTGTCGATTTGCTTTGCGTGCTGCAGGATTTGTTCCTGATGACTGTGCATTTGGACCTTTTGAGGGTATGAAGGGGAAAGAACCTCAATA	DNAH6	DNAH6_e7	ENSE00001709017	DNAH6_e7	ENSE00001709017	U	sub	3'SS	31.6476281347155	21.631445382893	-10.0161827518225	0.0	0.0	0.0	0.0	0.015160799	0.008228898	-0.0005600377917289	-0.03113953769207	-0.030048288	-0.09416765	0.00390625	0.01788330078125
DNAH6_e7_del65to85	del65to85	AGAATCAAAGCTTTTTTCCCTATTTTTGATACTTCAGTATCACTAACTGTACATATTCAACAATGGAGAATTTCGAAATGAGGCAAAATATGTAGTCAGGAGGGCTTGTCGATTTGCTTTGCGTGCTGCAGGATTTGTTCCTGATGACTGTGCATTTGGACCTTTTGAGGGTATGAAGGGGAAAGAACCTCAATA	DNAH6	DNAH6_e7	ENSE00001709017	DNAH6_e7	ENSE00001709017	∆21nt	∆21nt	3'SS	31.6476281347155	0.126543682007648	-31.5210844527079	0.0	0.0	0.0	0.0	-0.3463378	-0.65817446	-0.3720739483833313	-0.8336432024370879	-0.26156574	-0.5489621	-0.372314453125	-0.0294952392578125
DNAH6_e7_A65G	A65G	AGAATCAAAGCTTTTTTCCCTATTTTTGATACTTCAGTATCACTAACTGTACATATTCAACAATGTCTAGGTGACAGAACGCCTAGGAGAATTTCGAAATGAGGCAAAATATGTAGTCAGGAGGGCTTGTCGATTTGCTTTGCGTGCTGCAGGATTTGTTCCTGATGACTGTGCATTTGGACCTTTTGAGGGTATGAAGGGGAAAGAACCTCAATA	DNAH6	DNAH6_e7	ENSE00001709017	DNAH6_e7	ENSE00001709017	G	sub	Intron up	31.6476281347155	41.7830744558131	10.1354463210976	17.447018235584	13.9642238892095	25.0109122653863	0.0	0.015633315	0.023142844	0.017582930624485	0.0387364029884338	0.037979223	0.089576095	0.005859375	-0.00048828125
DNAH6_e7_del65to70	del65to70	AGAATCAAAGCTTTTTTCCCTATTTTTGATACTTCAGTATCACTAACTGTACATATTCAACAATGTGACAGAACGCCTAGGAGAATTTCGAAATGAGGCAAAATATGTAGTCAGGAGGGCTTGTCGATTTGCTTTGCGTGCTGCAGGATTTGTTCCTGATGACTGTGCATTTGGACCTTTTGAGGGTATGAAGGGGAAAGAACCTCAATA	DNAH6	DNAH6_e7	ENSE00001709017	DNAH6_e7	ENSE00001709017	∆6nt	∆6nt	3'SS	31.6476281347155	0.267178724493322	-31.3804494102222	0.0251445813427206	0.0	0.0	0.0	-0.33323535	-0.65820634	-0.3715487363097054	-0.8301037743370898	-0.246133	-0.5454583	-0.3266586586833	-0.0294019356369972
DNAH6_e7_del65to67	del65to67	AGAATCAAAGCTTTTTTCCCTATTTTTGATACTTCAGTATCACTAACTGTACATATTCAACAATTAGGTGACAGAACGCCTAGGAGAATTTCGAAATGAGGCAAAATATGTAGTCAGGAGGGCTTGTCGATTTGCTTTGCGTGCTGCAGGATTTGTTCCTGATGACTGTGCATTTGGACCTTTTGAGGGTATGAAGGGGAAAGAACCTCAATA	DNAH6	DNAH6_e7	ENSE00001709017	DNAH6_e7	ENSE00001709017	∆3nt	∆3nt	3'SS	31.6476281347155	28.8864116353474	-2.7612164993681	10.0570613409415	9.78351373855121	16.8839230291744	0.0	-0.12385756	-0.24804565	-0.1522225216031074	-0.1577782928943634	-0.13966094	-0.19311713	-0.0048828125	-0.018646240234375
DNAH6_e7_del65to65	del65to65	AGAATCAAAGCTTTTTTCCCTATTTTTGATACTTCAGTATCACTAACTGTACATATTCAACAATTCTAGGTGACAGAACGCCTAGGAGAATTTCGAAATGAGGCAAAATATGTAGTCAGGAGGGCTTGTCGATTTGCTTTGCGTGCTGCAGGATTTGTTCCTGATGACTGTGCATTTGGACCTTTTGAGGGTATGAAGGGGAAAGAACCTCAATA	DNAH6	DNAH6_e7	ENSE00001709017	DNAH6_e7	ENSE00001709017	∆1nt	∆1nt	Intron up	31.6476281347155	77.7870108051831	46.1393826704676	55.1980198019802	45.7912457912458	61.8691588785047	0.0	0.23243234	0.1955888	0.2287744432687759	0.2774716764688492	0.23615126	0.39942238	0.1513671875	0.10125732421875
DNAH6_e7_A65T	A65T	AGAATCAAAGCTTTTTTCCCTATTTTTGATACTTCAGTATCACTAACTGTACATATTCAACAATTTCTAGGTGACAGAACGCCTAGGAGAATTTCGAAATGAGGCAAAATATGTAGTCAGGAGGGCTTGTCGATTTGCTTTGCGTGCTGCAGGATTTGTTCCTGATGACTGTGCATTTGGACCTTTTGAGGGTATGAAGGGGAAAGAACCTCAATA	DNAH6	DNAH6_e7	ENSE00001709017	DNAH6_e7	ENSE00001709017	U	sub	Intron up	31.6476281347155	78.7866669486762	47.1390388139607	56.7391304347826	51.2254901960784	64.0179910044978	0.0	0.24548672	0.25557292	0.2510208636522293	0.2671663910150528	0.21816012	0.39121604	0.1357421875	0.37445068359375
DNAH6_e7_A63C	A63C	AGAATCAAAGCTTTTTTCCCTATTTTTGATACTTCAGTATCACTAACTGTACATATTCAACACTATCTAGGTGACAGAACGCCTAGGAGAATTTCGAAATGAGGCAAAATATGTAGTCAGGAGGGCTTGTCGATTTGCTTTGCGTGCTGCAGGATTTGTTCCTGATGACTGTGCATTTGGACCTTTTGAGGGTATGAAGGGGAAAGAACCTCAATA	DNAH6	DNAH6_e7	ENSE00001709017	DNAH6_e7	ENSE00001709017	C	sub	Intron up	31.6476281347155	59.3824391578606	27.7348110231451	31.6969050160085	29.2917166866747	41.8839360807401	0.0	0.07091409	0.07955426	0.1215591728687286	0.1253724098205566	0.082375854	0.13786882	0.0166015625	-0.001953125
DNAH6_e7_A63G	A63G	AGAATCAAAGCTTTTTTCCCTATTTTTGATACTTCAGTATCACTAACTGTACATATTCAACAGTATCTAGGTGACAGAACGCCTAGGAGAATTTCGAAATGAGGCAAAATATGTAGTCAGGAGGGCTTGTCGATTTGCTTTGCGTGCTGCAGGATTTGTTCCTGATGACTGTGCATTTGGACCTTTTGAGGGTATGAAGGGGAAAGAACCTCAATA	DNAH6	DNAH6_e7	ENSE00001709017	DNAH6_e7	ENSE00001709017	G	sub	Intron up	31.6476281347155	5.43802965988526	-26.2095984748302	0.0	0.0	0.0	0.0	-0.30470276	-0.5165335	-0.296453446149826	-0.656562302261591	-0.19890758	-0.5249416	-0.244384765625	-0.0236663818359375
DNAH6_e7_del63to83	del63to83	AGAATCAAAGCTTTTTTCCCTATTTTTGATACTTCAGTATCACTAACTGTACATATTCAACATAGGAGAATTTCGAAATGAGGCAAAATATGTAGTCAGGAGGGCTTGTCGATTTGCTTTGCGTGCTGCAGGATTTGTTCCTGATGACTGTGCATTTGGACCTTTTGAGGGTATGAAGGGGAAAGAACCTCAATA	DNAH6	DNAH6_e7	ENSE00001709017	DNAH6_e7	ENSE00001709017	∆21nt	∆21nt	3'SS	31.6476281347155	0.130515197372673	-31.5171129373428	0.0	0.0	0.0	0.0	-0.357151	-0.65736485	-0.3768784571439028	-0.8294132510200143	-0.2633061	-0.5470488	-0.36181640625	-0.029693603515625
DNAH6_e7_del62to62	del62to62	AGAATCAAAGCTTTTTTCCCTATTTTTGATACTTCAGTATCACTAACTGTACATATTCAACATATCTAGGTGACAGAACGCCTAGGAGAATTTCGAAATGAGGCAAAATATGTAGTCAGGAGGGCTTGTCGATTTGCTTTGCGTGCTGCAGGATTTGTTCCTGATGACTGTGCATTTGGACCTTTTGAGGGTATGAAGGGGAAAGAACCTCAATA	DNAH6	DNAH6_e7	ENSE00001709017	DNAH6_e7	ENSE00001709017	∆1nt	∆1nt	Intron up	31.6476281347155	41.0782315911992	9.4306034564837	16.8208578637511	16.6994106090373	29.2240754169688	0.0	0.015580565	0.0040690005	0.0745495855808258	0.1445407718420028	0.07365173	0.25994834	0.0537109375	-0.01348876953125
DNAH6_e7_del62to64	del62to64	AGAATCAAAGCTTTTTTCCCTATTTTTGATACTTCAGTATCACTAACTGTACATATTCAACATCTAGGTGACAGAACGCCTAGGAGAATTTCGAAATGAGGCAAAATATGTAGTCAGGAGGGCTTGTCGATTTGCTTTGCGTGCTGCAGGATTTGTTCCTGATGACTGTGCATTTGGACCTTTTGAGGGTATGAAGGGGAAAGAACCTCAATA	DNAH6	DNAH6_e7	ENSE00001709017	DNAH6_e7	ENSE00001709017	∆3nt	∆3nt	Intron up	31.6476281347155	69.5904140387013	37.9427859039858	43.6507936507937	33.5227272727273	47.9750778816199	0.0	0.089170575	0.054791003	0.0874007046222686	0.1495498269796371	0.06942636	0.3334819	0.1220703125	0.12957763671875
DNAH6_e7_A63T	A63T	AGAATCAAAGCTTTTTTCCCTATTTTTGATACTTCAGTATCACTAACTGTACATATTCAACATTATCTAGGTGACAGAACGCCTAGGAGAATTTCGAAATGAGGCAAAATATGTAGTCAGGAGGGCTTGTCGATTTGCTTTGCGTGCTGCAGGATTTGTTCCTGATGACTGTGCATTTGGACCTTTTGAGGGTATGAAGGGGAAAGAACCTCAATA	DNAH6	DNAH6_e7	ENSE00001709017	DNAH6_e7	ENSE00001709017	U	sub	Intron up	31.6476281347155	68.351102994992	36.7034748602765	47.3684210526316	29.0322580645161	42.4242424242424	0.0	0.13738088	0.15447482	0.1730573624372482	0.1786975711584091	0.1277894	0.32199755	0.0654296875	0.10784912109375
DNAH6_e7_A62C	A62C	AGAATCAAAGCTTTTTTCCCTATTTTTGATACTTCAGTATCACTAACTGTACATATTCAACCATATCTAGGTGACAGAACGCCTAGGAGAATTTCGAAATGAGGCAAAATATGTAGTCAGGAGGGCTTGTCGATTTGCTTTGCGTGCTGCAGGATTTGTTCCTGATGACTGTGCATTTGGACCTTTTGAGGGTATGAAGGGGAAAGAACCTCAATA	DNAH6	DNAH6_e7	ENSE00001709017	DNAH6_e7	ENSE00001709017	C	sub	Intron up	31.6476281347155	56.8844808924673	25.2368527577518	29.3118096856415	25.6756756756757	39.8789509078682	0.0	0.11975567	0.13951346	0.1421305686235427	0.1630245298147201	0.10008414	0.26894668	0.0537109375	0.07904052734375
DNAH6_e7_del61to81	del61to81	AGAATCAAAGCTTTTTTCCCTATTTTTGATACTTCAGTATCACTAACTGTACATATTCAACCTAGGAGAATTTCGAAATGAGGCAAAATATGTAGTCAGGAGGGCTTGTCGATTTGCTTTGCGTGCTGCAGGATTTGTTCCTGATGACTGTGCATTTGGACCTTTTGAGGGTATGAAGGGGAAAGAACCTCAATA	DNAH6	DNAH6_e7	ENSE00001709017	DNAH6_e7	ENSE00001709017	∆21nt	∆21nt	3'SS	31.6476281347155	8.20303775904812	-23.4445903756674	0.0	0.0	0.0	0.0	-0.34935522	-0.6500292	-0.3661964237689972	-0.8015694431960583	-0.25713855	-0.54216635	-0.3408203125	-0.0296630859375
DNAH6_e7_A62G	A62G	AGAATCAAAGCTTTTTTCCCTATTTTTGATACTTCAGTATCACTAACTGTACATATTCAACGATATCTAGGTGACAGAACGCCTAGGAGAATTTCGAAATGAGGCAAAATATGTAGTCAGGAGGGCTTGTCGATTTGCTTTGCGTGCTGCAGGATTTGTTCCTGATGACTGTGCATTTGGACCTTTTGAGGGTATGAAGGGGAAAGAACCTCAATA	DNAH6	DNAH6_e7	ENSE00001709017	DNAH6_e7	ENSE00001709017	G	sub	Intron up	31.6476281347155	26.5769238911859	-5.0707042435296	8.92230576441103	8.27294685990338	15.1611199154781	0.0	-0.038497128	-0.08870511	-0.0628709495067596	-0.0560154914855957	-0.036756128	-0.15798928	-0.02734375	-0.016693115234375
DNAH6_e7_del61to66	del61to66	AGAATCAAAGCTTTTTTCCCTATTTTTGATACTTCAGTATCACTAACTGTACATATTCAACTAGGTGACAGAACGCCTAGGAGAATTTCGAAATGAGGCAAAATATGTAGTCAGGAGGGCTTGTCGATTTGCTTTGCGTGCTGCAGGATTTGTTCCTGATGACTGTGCATTTGGACCTTTTGAGGGTATGAAGGGGAAAGAACCTCAATA	DNAH6	DNAH6_e7	ENSE00001709017	DNAH6_e7	ENSE00001709017	∆6nt	∆6nt	Intron up	31.6476281347155	20.7324323684629	-10.9151957662526	6.42441860465116	5.546875	10.3662138216184	0.0	-0.09087257	-0.21725841	-0.1551222503185272	-0.1804383695125579	-0.054327384	-0.15874434	0.005859375	-0.020233154296875
DNAH6_e7_A62T	A62T	AGAATCAAAGCTTTTTTCCCTATTTTTGATACTTCAGTATCACTAACTGTACATATTCAACTATATCTAGGTGACAGAACGCCTAGGAGAATTTCGAAATGAGGCAAAATATGTAGTCAGGAGGGCTTGTCGATTTGCTTTGCGTGCTGCAGGATTTGTTCCTGATGACTGTGCATTTGGACCTTTTGAGGGTATGAAGGGGAAAGAACCTCAATA	DNAH6	DNAH6_e7	ENSE00001709017	DNAH6_e7	ENSE00001709017	U	sub	Intron up	31.6476281347155	54.3151812421891	22.6675531074736	27.0620313565099	21.1243611584327	32.566811684276	0.0	0.17655729	0.21669513	0.1546901911497116	0.1893409341573715	0.17280209	0.37071854	0.0673828125	0.09539794921875
DNAH6_e7_C61G	C61G	AGAATCAAAGCTTTTTTCCCTATTTTTGATACTTCAGTATCACTAACTGTACATATTCAAGAATATCTAGGTGACAGAACGCCTAGGAGAATTTCGAAATGAGGCAAAATATGTAGTCAGGAGGGCTTGTCGATTTGCTTTGCGTGCTGCAGGATTTGTTCCTGATGACTGTGCATTTGGACCTTTTGAGGGTATGAAGGGGAAAGAACCTCAATA	DNAH6	DNAH6_e7	ENSE00001709017	DNAH6_e7	ENSE00001709017	G	sub	Intron up	31.6476281347155	0.371544737395703	-31.2760833973198	0.0293772032902468	0.0347584289190129	0.026824034334764	0.0	-0.31715727	-0.5939245	-0.3542506117373705	-0.7998473653569818	-0.2454147	-0.54539883	-0.355987548828125	-0.0280990600585937
DNAH6_e7_C61T	C61T	AGAATCAAAGCTTTTTTCCCTATTTTTGATACTTCAGTATCACTAACTGTACATATTCAATAATATCTAGGTGACAGAACGCCTAGGAGAATTTCGAAATGAGGCAAAATATGTAGTCAGGAGGGCTTGTCGATTTGCTTTGCGTGCTGCAGGATTTGTTCCTGATGACTGTGCATTTGGACCTTTTGAGGGTATGAAGGGGAAAGAACCTCAATA	DNAH6	DNAH6_e7	ENSE00001709017	DNAH6_e7	ENSE00001709017	U	sub	Intron up	31.6476281347155	29.612573066727	-2.0350550679885	10.0719424460432	11.443661971831	18.3673469387755	0.0	0.09231973	0.09859577	0.0576070398092269	0.0637981630861759	0.042150214	0.1465401	0.041015625	0.02752685546875
DNAH6_e7_del58to60	del58to60	AGAATCAAAGCTTTTTTCCCTATTTTTGATACTTCAGTATCACTAACTGTACATATTCAATATCTAGGTGACAGAACGCCTAGGAGAATTTCGAAATGAGGCAAAATATGTAGTCAGGAGGGCTTGTCGATTTGCTTTGCGTGCTGCAGGATTTGTTCCTGATGACTGTGCATTTGGACCTTTTGAGGGTATGAAGGGGAAAGAACCTCAATA	DNAH6	DNAH6_e7	ENSE00001709017	DNAH6_e7	ENSE00001709017	∆3nt	∆3nt	Intron up	31.6476281347155	62.7713319252001	31.1237037904846	35.243328100471	32.3561346362649	47.8991596638655	0.0	0.12934688	0.14839932	0.1566416174173355	0.2183389812707901	0.12570944	0.35404423	0.1357421875	0.15325927734375
DNAH6_e7_del59to59	del59to59	AGAATCAAAGCTTTTTTCCCTATTTTTGATACTTCAGTATCACTAACTGTACATATTCACAATATCTAGGTGACAGAACGCCTAGGAGAATTTCGAAATGAGGCAAAATATGTAGTCAGGAGGGCTTGTCGATTTGCTTTGCGTGCTGCAGGATTTGTTCCTGATGACTGTGCATTTGGACCTTTTGAGGGTATGAAGGGGAAAGAACCTCAATA	DNAH6	DNAH6_e7	ENSE00001709017	DNAH6_e7	ENSE00001709017	∆1nt	∆1nt	Intron up	31.6476281347155	45.459608910977	13.8119807762615	19.8373983739837	16.3385826771654	28.4391534391534	0.0	0.012993872	0.012900263	0.0678970217704773	0.1172613054513931	0.0038561001	0.11772218	0.0732421875	-0.00567626953125
DNAH6_e7_A60C	A60C	AGAATCAAAGCTTTTTTCCCTATTTTTGATACTTCAGTATCACTAACTGTACATATTCACCAATATCTAGGTGACAGAACGCCTAGGAGAATTTCGAAATGAGGCAAAATATGTAGTCAGGAGGGCTTGTCGATTTGCTTTGCGTGCTGCAGGATTTGTTCCTGATGACTGTGCATTTGGACCTTTTGAGGGTATGAAGGGGAAAGAACCTCAATA	DNAH6	DNAH6_e7	ENSE00001709017	DNAH6_e7	ENSE00001709017	C	sub	Intron up	31.6476281347155	50.6408472175197	18.9932190828042	22.1374045801527	23.8636363636364	38.5245901639344	0.0	0.048838332	0.052072197	0.0942505747079849	0.1003452092409133	0.06445418	0.16310593	0.0556640625	0.07000732421875
DNAH6_e7_A60G	A60G	AGAATCAAAGCTTTTTTCCCTATTTTTGATACTTCAGTATCACTAACTGTACATATTCAGCAATATCTAGGTGACAGAACGCCTAGGAGAATTTCGAAATGAGGCAAAATATGTAGTCAGGAGGGCTTGTCGATTTGCTTTGCGTGCTGCAGGATTTGTTCCTGATGACTGTGCATTTGGACCTTTTGAGGGTATGAAGGGGAAAGAACCTCAATA	DNAH6	DNAH6_e7	ENSE00001709017	DNAH6_e7	ENSE00001709017	G	sub	Intron up	31.6476281347155	3.99752474839633	-27.6501033863192	0.0	0.0	0.0	0.0	-0.3231258	-0.6224866	-0.3524267473258078	-0.8083173185586929	-0.2412929	-0.5458846	-0.3319091796875	-0.0276947021484375
DNAH6_e7_del60to80	del60to80	AGAATCAAAGCTTTTTTCCCTATTTTTGATACTTCAGTATCACTAACTGTACATATTCAGCCTAGGAGAATTTCGAAATGAGGCAAAATATGTAGTCAGGAGGGCTTGTCGATTTGCTTTGCGTGCTGCAGGATTTGTTCCTGATGACTGTGCATTTGGACCTTTTGAGGGTATGAAGGGGAAAGAACCTCAATA	DNAH6	DNAH6_e7	ENSE00001709017	DNAH6_e7	ENSE00001709017	∆21nt	∆21nt	3'SS	31.6476281347155	0.220456094001519	-31.427172040714	0.0	0.0	0.0	0.0	-0.3567005	-0.6585377	-0.3801663415506482	-0.8335995140951127	-0.26608914	-0.5493623	-0.37890625	-0.029998779296875
DNAH6_e7_A60T	A60T	AGAATCAAAGCTTTTTTCCCTATTTTTGATACTTCAGTATCACTAACTGTACATATTCATCAATATCTAGGTGACAGAACGCCTAGGAGAATTTCGAAATGAGGCAAAATATGTAGTCAGGAGGGCTTGTCGATTTGCTTTGCGTGCTGCAGGATTTGTTCCTGATGACTGTGCATTTGGACCTTTTGAGGGTATGAAGGGGAAAGAACCTCAATA	DNAH6	DNAH6_e7	ENSE00001709017	DNAH6_e7	ENSE00001709017	U	sub	Intron up	31.6476281347155	64.2782244233607	32.6305962886452	33.3333333333333	53.3333333333333	40.0	0.0	0.12180497	0.1326071	0.1757367402315139	0.1975340992212295	0.1519832	0.36933196	0.0791015625	0.19525146484375
DNAH6_e7_del59to64	del59to64	AGAATCAAAGCTTTTTTCCCTATTTTTGATACTTCAGTATCACTAACTGTACATATTCATCTAGGTGACAGAACGCCTAGGAGAATTTCGAAATGAGGCAAAATATGTAGTCAGGAGGGCTTGTCGATTTGCTTTGCGTGCTGCAGGATTTGTTCCTGATGACTGTGCATTTGGACCTTTTGAGGGTATGAAGGGGAAAGAACCTCAATA	DNAH6	DNAH6_e7	ENSE00001709017	DNAH6_e7	ENSE00001709017	∆6nt	∆6nt	Intron up	31.6476281347155	65.7553646901119	34.1077365553964	38.7355298308103	29.4779938587513	45.2726017943409	0.0	0.08419213	0.015157968	0.0857828557491302	0.1185617595911026	0.18713932	0.3532744	0.1181640625	0.04840087890625
DNAH6_e7_A59C	A59C	AGAATCAAAGCTTTTTTCCCTATTTTTGATACTTCAGTATCACTAACTGTACATATTCCACAATATCTAGGTGACAGAACGCCTAGGAGAATTTCGAAATGAGGCAAAATATGTAGTCAGGAGGGCTTGTCGATTTGCTTTGCGTGCTGCAGGATTTGTTCCTGATGACTGTGCATTTGGACCTTTTGAGGGTATGAAGGGGAAAGAACCTCAATA	DNAH6	DNAH6_e7	ENSE00001709017	DNAH6_e7	ENSE00001709017	C	sub	Intron up	31.6476281347155	65.6150671290506	33.9674389943351	38.8059701492537	30.7692307692308	42.1052631578947	0.0	0.06984857	0.07316464	0.0984981954097747	0.1137302368879318	0.054732844	0.15581203	0.0498046875	0.06536865234375
DNAH6_e7_del59to79	del59to79	AGAATCAAAGCTTTTTTCCCTATTTTTGATACTTCAGTATCACTAACTGTACATATTCCGCCTAGGAGAATTTCGAAATGAGGCAAAATATGTAGTCAGGAGGGCTTGTCGATTTGCTTTGCGTGCTGCAGGATTTGTTCCTGATGACTGTGCATTTGGACCTTTTGAGGGTATGAAGGGGAAAGAACCTCAATA	DNAH6	DNAH6_e7	ENSE00001709017	DNAH6_e7	ENSE00001709017	∆21nt	∆21nt	3'SS	31.6476281347155	0.343349283982563	-31.3042788507329	0.0	0.0	0.0	0.0	-0.33380663	-0.6242659	-0.3570031300187111	-0.7721705511212349	-0.2430336	-0.5304255	-0.2548828125	-0.028656005859375
DNAH6_e7_A59G	A59G	AGAATCAAAGCTTTTTTCCCTATTTTTGATACTTCAGTATCACTAACTGTACATATTCGACAATATCTAGGTGACAGAACGCCTAGGAGAATTTCGAAATGAGGCAAAATATGTAGTCAGGAGGGCTTGTCGATTTGCTTTGCGTGCTGCAGGATTTGTTCCTGATGACTGTGCATTTGGACCTTTTGAGGGTATGAAGGGGAAAGAACCTCAATA	DNAH6	DNAH6_e7	ENSE00001709017	DNAH6_e7	ENSE00001709017	G	sub	Intron up	31.6476281347155	28.5466398504521	-3.1009882842634	9.92939099735216	7.69230769230769	14.0758873929009	0.0	-0.02101127	-0.04825446	-0.0197696089744567	-0.0500394105911254	-0.04815895	-0.18323345	-0.0244140625	-0.01068115234375
DNAH6_e7_A59T	A59T	AGAATCAAAGCTTTTTTCCCTATTTTTGATACTTCAGTATCACTAACTGTACATATTCTACAATATCTAGGTGACAGAACGCCTAGGAGAATTTCGAAATGAGGCAAAATATGTAGTCAGGAGGGCTTGTCGATTTGCTTTGCGTGCTGCAGGATTTGTTCCTGATGACTGTGCATTTGGACCTTTTGAGGGTATGAAGGGGAAAGAACCTCAATA	DNAH6	DNAH6_e7	ENSE00001709017	DNAH6_e7	ENSE00001709017	U	sub	Intron up	31.6476281347155	67.1269904637108	35.4793623289953	40.2654867256637	35.3562005277045	50.1680672268908	0.0	0.13584255	0.14349592	0.1972943097352981	0.2090310901403427	0.11860792	0.335441	0.0869140625	0.20208740234375
DNAH6_e7_C58G	C58G	AGAATCAAAGCTTTTTTCCCTATTTTTGATACTTCAGTATCACTAACTGTACATATTGAACAATATCTAGGTGACAGAACGCCTAGGAGAATTTCGAAATGAGGCAAAATATGTAGTCAGGAGGGCTTGTCGATTTGCTTTGCGTGCTGCAGGATTTGTTCCTGATGACTGTGCATTTGGACCTTTTGAGGGTATGAAGGGGAAAGAACCTCAATA	DNAH6	DNAH6_e7	ENSE00001709017	DNAH6_e7	ENSE00001709017	G	sub	Intron up	31.6476281347155	17.3598001474402	-14.2878279872753	5.45454545454545	2.61437908496732	4.27807486631016	0.0	-0.097348385	-0.17694841	-0.1282041296362877	-0.1424816101789474	-0.12574753	-0.36936373	-0.0546875	-0.012451171875
DNAH6_e7_del58to63	del58to63	AGAATCAAAGCTTTTTTCCCTATTTTTGATACTTCAGTATCACTAACTGTACATATTTATCTAGGTGACAGAACGCCTAGGAGAATTTCGAAATGAGGCAAAATATGTAGTCAGGAGGGCTTGTCGATTTGCTTTGCGTGCTGCAGGATTTGTTCCTGATGACTGTGCATTTGGACCTTTTGAGGGTATGAAGGGGAAAGAACCTCAATA	DNAH6	DNAH6_e7	ENSE00001709017	DNAH6_e7	ENSE00001709017	∆6nt	∆6nt	Intron up	31.6476281347155	73.2313791563032	41.5837510215877	48.3226837060703	41.3087934560327	55.5696202531646	0.0	0.09120105	0.045126468	0.1419824361801147	0.1793273836374282	0.24926506	0.39151582	0.1435546875	0.10345458984375
DNAH6_e7_del54to56	del54to56	AGAATCAAAGCTTTTTTCCCTATTTTTGATACTTCAGTATCACTAACTGTACATCAACAATATCTAGGTGACAGAACGCCTAGGAGAATTTCGAAATGAGGCAAAATATGTAGTCAGGAGGGCTTGTCGATTTGCTTTGCGTGCTGCAGGATTTGTTCCTGATGACTGTGCATTTGGACCTTTTGAGGGTATGAAGGGGAAAGAACCTCAATA	DNAH6	DNAH6_e7	ENSE00001709017	DNAH6_e7	ENSE00001709017	∆3nt	∆3nt	Intron up	31.6476281347155	7.99424047953336	-23.6533876551821	1.89794648413192	2.29323308270677	3.54141656662665	0.0	-0.14651185	-0.32865503	-0.2232682555913925	-0.3173083662986755	-0.14551818	-0.1593285	-0.07421875	-0.024017333984375
DNAH6_e7_del55to60	del55to60	AGAATCAAAGCTTTTTTCCCTATTTTTGATACTTCAGTATCACTAACTGTACATCAATATCTAGGTGACAGAACGCCTAGGAGAATTTCGAAATGAGGCAAAATATGTAGTCAGGAGGGCTTGTCGATTTGCTTTGCGTGCTGCAGGATTTGTTCCTGATGACTGTGCATTTGGACCTTTTGAGGGTATGAAGGGGAAAGAACCTCAATA	DNAH6	DNAH6_e7	ENSE00001709017	DNAH6_e7	ENSE00001709017	∆6nt	∆6nt	Intron up	31.6476281347155	18.7526936932434	-12.8949344414721	5.61797752808989	5.55196901226598	10.1349630761395	0.0	-0.1445337	-0.29745975	-0.1747272610664367	-0.2462601065635681	-0.031804994	-0.16427591	0.0009765625	-0.020904541015625
