## Supplementary Table 12 for "OpenSplice: the impact of half a million mutations on the alternative splicing of 600 human exons": supplementary_table_FINAL_PLOTTING_UNIVERSE_complete_case_unique_ntseq.tsv (part 45 of 302)

variant_id	variant_token	nt_seq	gene	exon_id	ensembl_exon_id	exon_id_archive	ensembl_exon_id_archive	mut	mut_type	region	wt_psi	psi	delta_psi	psi_r1	psi_r2	psi_r3	se_wt_psi	spliceai_minigene__spliceai_minigene_delta_mean	spliceai_genome__spliceai_genome_delta_mean	pangolin_minigene__pangolin_minigene_mean_delta_signed	pangolin_genome__pangolin_genome_mean_delta_signed	splicetransformer_minigene__splice_transformer_minigene_delta_mean	splicetransformer_genome__splice_transformer_genomic_delta_mean	alphagenome_genome__mean_delta_splice	alphagenome_minigene__alphagenome_minigene_delta_mean
DNAH6_e7_A55C	A55C	AGAATCAAAGCTTTTTTCCCTATTTTTGATACTTCAGTATCACTAACTGTACATCTTCAACAATATCTAGGTGACAGAACGCCTAGGAGAATTTCGAAATGAGGCAAAATATGTAGTCAGGAGGGCTTGTCGATTTGCTTTGCGTGCTGCAGGATTTGTTCCTGATGACTGTGCATTTGGACCTTTTGAGGGTATGAAGGGGAAAGAACCTCAATA	DNAH6	DNAH6_e7	ENSE00001709017	DNAH6_e7	ENSE00001709017	C	sub	Intron up	31.6476281347155	53.0052565372529	21.3576284025374	25.9036144578313	20.7619047619048	32.2139303482587	0.0	0.053086564	0.048787206	0.0793137848377227	0.0730357766151428	0.03362821	0.19048262	0.0224609375	0.05218505859375
DNAH6_e7_A55G	A55G	AGAATCAAAGCTTTTTTCCCTATTTTTGATACTTCAGTATCACTAACTGTACATGTTCAACAATATCTAGGTGACAGAACGCCTAGGAGAATTTCGAAATGAGGCAAAATATGTAGTCAGGAGGGCTTGTCGATTTGCTTTGCGTGCTGCAGGATTTGTTCCTGATGACTGTGCATTTGGACCTTTTGAGGGTATGAAGGGGAAAGAACCTCAATA	DNAH6	DNAH6_e7	ENSE00001709017	DNAH6_e7	ENSE00001709017	G	sub	Intron up	31.6476281347155	30.7338437156427	-0.913784419072799	7.77777777777778	13.7931034482759	16.9811320754717	0.0	0.006756395	0.012650669	0.0168859884142875	0.012376844882965	0.0106026605	0.07322481	0.0	-0.0008544921875
DNAH6_e7_del55to55	del55to55	AGAATCAAAGCTTTTTTCCCTATTTTTGATACTTCAGTATCACTAACTGTACATTTCAACAATATCTAGGTGACAGAACGCCTAGGAGAATTTCGAAATGAGGCAAAATATGTAGTCAGGAGGGCTTGTCGATTTGCTTTGCGTGCTGCAGGATTTGTTCCTGATGACTGTGCATTTGGACCTTTTGAGGGTATGAAGGGGAAAGAACCTCAATA	DNAH6	DNAH6_e7	ENSE00001709017	DNAH6_e7	ENSE00001709017	∆1nt	∆1nt	Intron up	31.6476281347155	52.715283563138	21.0676554284225	25.5399061032864	23.5555555555556	36.4290856731462	0.0	0.034137547	0.043684542	0.0824239403009414	0.1294002681970596	0.11342202	0.3435109	0.0849609375	-0.00323486328125
DNAH6_e7_A55T	A55T	AGAATCAAAGCTTTTTTCCCTATTTTTGATACTTCAGTATCACTAACTGTACATTTTCAACAATATCTAGGTGACAGAACGCCTAGGAGAATTTCGAAATGAGGCAAAATATGTAGTCAGGAGGGCTTGTCGATTTGCTTTGCGTGCTGCAGGATTTGTTCCTGATGACTGTGCATTTGGACCTTTTGAGGGTATGAAGGGGAAAGAACCTCAATA	DNAH6	DNAH6_e7	ENSE00001709017	DNAH6_e7	ENSE00001709017	U	sub	Intron up	31.6476281347155	73.450087746368	41.8024596116525	48.8372093023256	36.046511627907	52.8913963328632	0.0	0.16069148	0.18211684	0.184238001704216	0.1860488206148147	0.13128869	0.35537833	0.0966796875	0.24066162109375
DNAH6_e7_A53C	A53C	AGAATCAAAGCTTTTTTCCCTATTTTTGATACTTCAGTATCACTAACTGTACCTATTCAACAATATCTAGGTGACAGAACGCCTAGGAGAATTTCGAAATGAGGCAAAATATGTAGTCAGGAGGGCTTGTCGATTTGCTTTGCGTGCTGCAGGATTTGTTCCTGATGACTGTGCATTTGGACCTTTTGAGGGTATGAAGGGGAAAGAACCTCAATA	DNAH6	DNAH6_e7	ENSE00001709017	DNAH6_e7	ENSE00001709017	C	sub	Intron up	31.6476281347155	50.841519121412	19.1938909866965	24.0458015267176	20.7305936073059	32.820197044335	0.0	0.042424545	0.052721053	0.0786740034818649	0.0916557610034942	0.034452975	0.14536536	0.0146484375	0.02252197265625
DNAH6_e7_A53G	A53G	AGAATCAAAGCTTTTTTCCCTATTTTTGATACTTCAGTATCACTAACTGTACGTATTCAACAATATCTAGGTGACAGAACGCCTAGGAGAATTTCGAAATGAGGCAAAATATGTAGTCAGGAGGGCTTGTCGATTTGCTTTGCGTGCTGCAGGATTTGTTCCTGATGACTGTGCATTTGGACCTTTTGAGGGTATGAAGGGGAAAGAACCTCAATA	DNAH6	DNAH6_e7	ENSE00001709017	DNAH6_e7	ENSE00001709017	G	sub	Intron up	31.6476281347155	40.1340398030729	8.4864116683574	16.3726182074806	13.7357830271216	21.4333556597455	0.0	0.018788457	0.029042333	0.0433454811573028	0.0215250551700592	-0.03100197	-0.038660824	-0.017578125	0.000732421875
DNAH6_e7_del53to53	del53to53	AGAATCAAAGCTTTTTTCCCTATTTTTGATACTTCAGTATCACTAACTGTACTATTCAACAATATCTAGGTGACAGAACGCCTAGGAGAATTTCGAAATGAGGCAAAATATGTAGTCAGGAGGGCTTGTCGATTTGCTTTGCGTGCTGCAGGATTTGTTCCTGATGACTGTGCATTTGGACCTTTTGAGGGTATGAAGGGGAAAGAACCTCAATA	DNAH6	DNAH6_e7	ENSE00001709017	DNAH6_e7	ENSE00001709017	∆1nt	∆1nt	Intron up	31.6476281347155	31.7824286086992	0.134800473983698	11.4608076009501	10.4874446085672	21.34944612286	0.0	-0.032208666	0.00034803152	0.0445923805236816	0.1093756705522537	0.101932004	0.31743312	0.0634765625	-0.014678955078125
DNAH6_e7_A53T	A53T	AGAATCAAAGCTTTTTTCCCTATTTTTGATACTTCAGTATCACTAACTGTACTTATTCAACAATATCTAGGTGACAGAACGCCTAGGAGAATTTCGAAATGAGGCAAAATATGTAGTCAGGAGGGCTTGTCGATTTGCTTTGCGTGCTGCAGGATTTGTTCCTGATGACTGTGCATTTGGACCTTTTGAGGGTATGAAGGGGAAAGAACCTCAATA	DNAH6	DNAH6_e7	ENSE00001709017	DNAH6_e7	ENSE00001709017	U	sub	Intron up	31.6476281347155	53.4925732013582	21.8449450666427	25.8706467661692	21.1009174311927	36.6795366795367	0.0	0.07852563	0.08932069	0.1102461963891983	0.1203737556934356	0.10616283	0.3101394	0.0615234375	0.05584716796875
DNAH6_e7_del53to55	del53to55	AGAATCAAAGCTTTTTTCCCTATTTTTGATACTTCAGTATCACTAACTGTACTTCAACAATATCTAGGTGACAGAACGCCTAGGAGAATTTCGAAATGAGGCAAAATATGTAGTCAGGAGGGCTTGTCGATTTGCTTTGCGTGCTGCAGGATTTGTTCCTGATGACTGTGCATTTGGACCTTTTGAGGGTATGAAGGGGAAAGAACCTCAATA	DNAH6	DNAH6_e7	ENSE00001709017	DNAH6_e7	ENSE00001709017	∆3nt	∆3nt	Intron up	31.6476281347155	27.4088535255144	-4.2387746092011	9.22659430122117	10.0541376643465	16.6850220264317	0.0	-0.040325776	-0.11341375	-0.054462730884552	-0.0616374462842941	-0.008702651	0.24215183	0.0478515625	-0.016357421875
DNAH6_e7_C52G	C52G	AGAATCAAAGCTTTTTTCCCTATTTTTGATACTTCAGTATCACTAACTGTAGATATTCAACAATATCTAGGTGACAGAACGCCTAGGAGAATTTCGAAATGAGGCAAAATATGTAGTCAGGAGGGCTTGTCGATTTGCTTTGCGTGCTGCAGGATTTGTTCCTGATGACTGTGCATTTGGACCTTTTGAGGGTATGAAGGGGAAAGAACCTCAATA	DNAH6	DNAH6_e7	ENSE00001709017	DNAH6_e7	ENSE00001709017	G	sub	Intron up	31.6476281347155	10.8356423006082	-20.8119858341073	1.23152709359606	3.11004784688995	8.6283185840708	0.0	-0.08665058	-0.15924184	-0.1448312550783157	-0.1850560829043388	-0.1470755	-0.4126109	-0.1630859375	-0.022369384765625
DNAH6_e7_C52T	C52T	AGAATCAAAGCTTTTTTCCCTATTTTTGATACTTCAGTATCACTAACTGTATATATTCAACAATATCTAGGTGACAGAACGCCTAGGAGAATTTCGAAATGAGGCAAAATATGTAGTCAGGAGGGCTTGTCGATTTGCTTTGCGTGCTGCAGGATTTGTTCCTGATGACTGTGCATTTGGACCTTTTGAGGGTATGAAGGGGAAAGAACCTCAATA	DNAH6	DNAH6_e7	ENSE00001709017	DNAH6_e7	ENSE00001709017	U	sub	Intron up	31.6476281347155	57.3617219854652	25.7140938507497	33.3333333333333	18.1818181818182	26.0869565217391	0.0	0.05692032	0.06750354	0.0788042992353439	0.102972075343132	0.042698003	0.051829934	0.029296875	0.04107666015625
DNAH6_e7_del51to51	del51to51	AGAATCAAAGCTTTTTTCCCTATTTTTGATACTTCAGTATCACTAACTGTCATATTCAACAATATCTAGGTGACAGAACGCCTAGGAGAATTTCGAAATGAGGCAAAATATGTAGTCAGGAGGGCTTGTCGATTTGCTTTGCGTGCTGCAGGATTTGTTCCTGATGACTGTGCATTTGGACCTTTTGAGGGTATGAAGGGGAAAGAACCTCAATA	DNAH6	DNAH6_e7	ENSE00001709017	DNAH6_e7	ENSE00001709017	∆1nt	∆1nt	Intron up	31.6476281347155	38.4301689571778	6.7825408224623	15.2341434499111	15.6332453825858	24.6101364522417	0.0	-0.05426523	-0.03965825	-0.006573386490345	0.0641203671693801	0.05243589	0.22671479	0.0810546875	-0.00421142578125
DNAH6_e7_A51G	A51G	AGAATCAAAGCTTTTTTCCCTATTTTTGATACTTCAGTATCACTAACTGTGCATATTCAACAATATCTAGGTGACAGAACGCCTAGGAGAATTTCGAAATGAGGCAAAATATGTAGTCAGGAGGGCTTGTCGATTTGCTTTGCGTGCTGCAGGATTTGTTCCTGATGACTGTGCATTTGGACCTTTTGAGGGTATGAAGGGGAAAGAACCTCAATA	DNAH6	DNAH6_e7	ENSE00001709017	DNAH6_e7	ENSE00001709017	G	sub	Intron up	31.6476281347155	33.8059162984087	2.1582881636932	12.5862068965517	11.134163208852	20.6381883685023	0.0	0.0028148592	9.4115734e-05	0.0167680978775024	0.0334382951259613	-0.011099964	-0.032999754	0.009765625	0.01275634765625
DNAH6_e7_del51to53	del51to53	AGAATCAAAGCTTTTTTCCCTATTTTTGATACTTCAGTATCACTAACTGTTATTCAACAATATCTAGGTGACAGAACGCCTAGGAGAATTTCGAAATGAGGCAAAATATGTAGTCAGGAGGGCTTGTCGATTTGCTTTGCGTGCTGCAGGATTTGTTCCTGATGACTGTGCATTTGGACCTTTTGAGGGTATGAAGGGGAAAGAACCTCAATA	DNAH6	DNAH6_e7	ENSE00001709017	DNAH6_e7	ENSE00001709017	∆3nt	∆3nt	Intron up	31.6476281347155	41.0891492009884	9.4415210662729	17.0096598068039	14.7523709167545	21.7240046385775	0.0	-0.02538053	-0.050988346	-0.0181193426251411	0.05009625852108	0.008616775	0.26493353	0.0693359375	-0.01043701171875
DNAH6_e7_A51T	A51T	AGAATCAAAGCTTTTTTCCCTATTTTTGATACTTCAGTATCACTAACTGTTCATATTCAACAATATCTAGGTGACAGAACGCCTAGGAGAATTTCGAAATGAGGCAAAATATGTAGTCAGGAGGGCTTGTCGATTTGCTTTGCGTGCTGCAGGATTTGTTCCTGATGACTGTGCATTTGGACCTTTTGAGGGTATGAAGGGGAAAGAACCTCAATA	DNAH6	DNAH6_e7	ENSE00001709017	DNAH6_e7	ENSE00001709017	U	sub	Intron up	31.6476281347155	47.3552145308166	15.7075863961011	21.2874442319949	20.7627118644068	31.8540433925049	0.0	0.06769402	0.0726673	0.0628180354833602	0.0945334732532501	0.060581133	0.11253676	0.0458984375	0.05035400390625
DNAH6_e7_del51to71	del51to71	AGAATCAAAGCTTTTTTCCCTATTTTTGATACTTCAGTATCACTAACTGTTGACAGAACGCCTAGGAGAATTTCGAAATGAGGCAAAATATGTAGTCAGGAGGGCTTGTCGATTTGCTTTGCGTGCTGCAGGATTTGTTCCTGATGACTGTGCATTTGGACCTTTTGAGGGTATGAAGGGGAAAGAACCTCAATA	DNAH6	DNAH6_e7	ENSE00001709017	DNAH6_e7	ENSE00001709017	∆21nt	∆21nt	3'SS	31.6476281347155	0.233024053209217	-31.4146040815063	0.0	0.0	0.0	0.0	-0.3307932	-0.656772	-0.3666925374418497	-0.8324498785659671	-0.25116962	-0.5464479	-0.32373046875	-0.026702880859375
DNAH6_e7_del49to49	del49to49	AGAATCAAAGCTTTTTTCCCTATTTTTGATACTTCAGTATCACTAACTTACATATTCAACAATATCTAGGTGACAGAACGCCTAGGAGAATTTCGAAATGAGGCAAAATATGTAGTCAGGAGGGCTTGTCGATTTGCTTTGCGTGCTGCAGGATTTGTTCCTGATGACTGTGCATTTGGACCTTTTGAGGGTATGAAGGGGAAAGAACCTCAATA	DNAH6	DNAH6_e7	ENSE00001709017	DNAH6_e7	ENSE00001709017	∆1nt	∆1nt	Intron up	31.6476281347155	16.4241208491304	-15.2235072855851	3.84615384615385	0.0	7.69230769230769	0.0	-0.120442964	-0.18856665	-0.1055503487586975	-0.0937573164701461	-0.076606356	-0.05628243	0.0380859375	-0.01483154296875
DNAH6_e7_G49T	G49T	AGAATCAAAGCTTTTTTCCCTATTTTTGATACTTCAGTATCACTAACTTTACATATTCAACAATATCTAGGTGACAGAACGCCTAGGAGAATTTCGAAATGAGGCAAAATATGTAGTCAGGAGGGCTTGTCGATTTGCTTTGCGTGCTGCAGGATTTGTTCCTGATGACTGTGCATTTGGACCTTTTGAGGGTATGAAGGGGAAAGAACCTCAATA	DNAH6	DNAH6_e7	ENSE00001709017	DNAH6_e7	ENSE00001709017	U	sub	Intron up	31.6476281347155	30.6340735304627	-1.0135546042528	10.3225806451613	10.5960264900662	17.2236503856041	0.0	0.002706185	-0.03769535	-0.0242339074611663	-0.0204364955425262	-0.026291773	-0.04881206	0.0087890625	0.00921630859375
DNAH6_e7_C47G	C47G	AGAATCAAAGCTTTTTTCCCTATTTTTGATACTTCAGTATCACTAAGTGTACATATTCAACAATATCTAGGTGACAGAACGCCTAGGAGAATTTCGAAATGAGGCAAAATATGTAGTCAGGAGGGCTTGTCGATTTGCTTTGCGTGCTGCAGGATTTGTTCCTGATGACTGTGCATTTGGACCTTTTGAGGGTATGAAGGGGAAAGAACCTCAATA	DNAH6	DNAH6_e7	ENSE00001709017	DNAH6_e7	ENSE00001709017	G	sub	Intron up	31.6476281347155	4.11050265029848	-27.537125484417	0.903420090342009	0.617977528089888	1.20227800042185	0.0	-0.17655623	-0.34195384	-0.246484637260437	-0.4146863520145416	-0.18765481	-0.49347103	-0.2392578125	-0.0251922607421875
DNAH6_e7_del47to49	del47to49	AGAATCAAAGCTTTTTTCCCTATTTTTGATACTTCAGTATCACTAATACATATTCAACAATATCTAGGTGACAGAACGCCTAGGAGAATTTCGAAATGAGGCAAAATATGTAGTCAGGAGGGCTTGTCGATTTGCTTTGCGTGCTGCAGGATTTGTTCCTGATGACTGTGCATTTGGACCTTTTGAGGGTATGAAGGGGAAAGAACCTCAATA	DNAH6	DNAH6_e7	ENSE00001709017	DNAH6_e7	ENSE00001709017	∆3nt	∆3nt	Intron up	31.6476281347155	16.4575815108756	-15.1900466238399	3.59712230215827	3.7037037037037	6.89655172413793	0.0	-0.12555231	-0.25540462	-0.1840562522411346	-0.2258180677890777	-0.09734847	-0.006801918	-0.01171875	-0.0189208984375
DNAH6_e7_del47to67	del47to67	AGAATCAAAGCTTTTTTCCCTATTTTTGATACTTCAGTATCACTAATAGGTGACAGAACGCCTAGGAGAATTTCGAAATGAGGCAAAATATGTAGTCAGGAGGGCTTGTCGATTTGCTTTGCGTGCTGCAGGATTTGTTCCTGATGACTGTGCATTTGGACCTTTTGAGGGTATGAAGGGGAAAGAACCTCAATA	DNAH6	DNAH6_e7	ENSE00001709017	DNAH6_e7	ENSE00001709017	∆21nt	∆21nt	3'SS	31.6476281347155	0.593142331728531	-31.054485802987	0.0	0.0	0.0	0.0	-0.31683096	-0.65452135	-0.358365184161812	-0.8304414749145508	-0.25928906	-0.5489457	-0.337890625	-0.0281295776367187
DNAH6_e7_del47to47	del47to47	AGAATCAAAGCTTTTTTCCCTATTTTTGATACTTCAGTATCACTAATGTACATATTCAACAATATCTAGGTGACAGAACGCCTAGGAGAATTTCGAAATGAGGCAAAATATGTAGTCAGGAGGGCTTGTCGATTTGCTTTGCGTGCTGCAGGATTTGTTCCTGATGACTGTGCATTTGGACCTTTTGAGGGTATGAAGGGGAAAGAACCTCAATA	DNAH6	DNAH6_e7	ENSE00001709017	DNAH6_e7	ENSE00001709017	∆1nt	∆1nt	Intron up	31.6476281347155	13.2529205385264	-18.3947075961891	3.57624831309042	3.55828220858896	7.06285003111388	0.0	-0.13684352	-0.21951333	-0.1275869607925415	-0.119952917098999	-0.104353786	-0.09330846	-0.001953125	-0.02081298828125
DNAH6_e7_C47T	C47T	AGAATCAAAGCTTTTTTCCCTATTTTTGATACTTCAGTATCACTAATTGTACATATTCAACAATATCTAGGTGACAGAACGCCTAGGAGAATTTCGAAATGAGGCAAAATATGTAGTCAGGAGGGCTTGTCGATTTGCTTTGCGTGCTGCAGGATTTGTTCCTGATGACTGTGCATTTGGACCTTTTGAGGGTATGAAGGGGAAAGAACCTCAATA	DNAH6	DNAH6_e7	ENSE00001709017	DNAH6_e7	ENSE00001709017	U	sub	Intron up	31.6476281347155	34.5629322835877	2.9153041488722	13.1367292225201	8.86075949367089	15.1439299123905	0.0	-0.026228257	-0.04532975	-0.0129711329936981	-0.0281643569469451	-0.0294279	-0.08240944	0.0009765625	0.00091552734375
DNAH6_e7_del44to49	del44to49	AGAATCAAAGCTTTTTTCCCTATTTTTGATACTTCAGTATCACTACATATTCAACAATATCTAGGTGACAGAACGCCTAGGAGAATTTCGAAATGAGGCAAAATATGTAGTCAGGAGGGCTTGTCGATTTGCTTTGCGTGCTGCAGGATTTGTTCCTGATGACTGTGCATTTGGACCTTTTGAGGGTATGAAGGGGAAAGAACCTCAATA	DNAH6	DNAH6_e7	ENSE00001709017	DNAH6_e7	ENSE00001709017	∆6nt	∆6nt	Intron up	31.6476281347155	5.40564890978324	-26.2419792249323	0.0	0.0	1.2987012987013	0.0	-0.27698207	-0.6229535	-0.349157583899796	-0.807064869441092	-0.23988026	-0.54644066	-0.3333740234375	-0.0283126831054687
DNAH6_e7_A46C	A46C	AGAATCAAAGCTTTTTTCCCTATTTTTGATACTTCAGTATCACTACCTGTACATATTCAACAATATCTAGGTGACAGAACGCCTAGGAGAATTTCGAAATGAGGCAAAATATGTAGTCAGGAGGGCTTGTCGATTTGCTTTGCGTGCTGCAGGATTTGTTCCTGATGACTGTGCATTTGGACCTTTTGAGGGTATGAAGGGGAAAGAACCTCAATA	DNAH6	DNAH6_e7	ENSE00001709017	DNAH6_e7	ENSE00001709017	C	sub	Intron up	31.6476281347155	1.6399566472128	-30.0076714875027	0.0	0.0	0.0	0.0	-0.25270212	-0.5986283	-0.3265300914645195	-0.7530925925821066	-0.24261674	-0.543941	-0.35400390625	-0.0282745361328125
DNAH6_e7_del46to66	del46to66	AGAATCAAAGCTTTTTTCCCTATTTTTGATACTTCAGTATCACTACTAGGTGACAGAACGCCTAGGAGAATTTCGAAATGAGGCAAAATATGTAGTCAGGAGGGCTTGTCGATTTGCTTTGCGTGCTGCAGGATTTGTTCCTGATGACTGTGCATTTGGACCTTTTGAGGGTATGAAGGGGAAAGAACCTCAATA	DNAH6	DNAH6_e7	ENSE00001709017	DNAH6_e7	ENSE00001709017	∆21nt	∆21nt	Intron up	31.6476281347155	0.711240219449905	-30.9363879152656	0.0	0.0	0.141978230004733	0.0	-0.30125603	-0.6511564	-0.3506198327522725	-0.8292329030809924	-0.24618778	-0.5468718	-0.3173828125	-0.0280380249023437
DNAH6_e7_del45to45	del45to45	AGAATCAAAGCTTTTTTCCCTATTTTTGATACTTCAGTATCACTACTGTACATATTCAACAATATCTAGGTGACAGAACGCCTAGGAGAATTTCGAAATGAGGCAAAATATGTAGTCAGGAGGGCTTGTCGATTTGCTTTGCGTGCTGCAGGATTTGTTCCTGATGACTGTGCATTTGGACCTTTTGAGGGTATGAAGGGGAAAGAACCTCAATA	DNAH6	DNAH6_e7	ENSE00001709017	DNAH6_e7	ENSE00001709017	∆1nt	∆1nt	Intron up	31.6476281347155	8.74006914359336	-22.9075589911221	0.0	0.0	0.0	0.0	-0.2950813	-0.6027814	-0.3371532969176769	-0.7812826074659824	-0.249217	-0.539625	-0.35821533203125	-0.0298042297363281
DNAH6_e7_A46G	A46G	AGAATCAAAGCTTTTTTCCCTATTTTTGATACTTCAGTATCACTAGCTGTACATATTCAACAATATCTAGGTGACAGAACGCCTAGGAGAATTTCGAAATGAGGCAAAATATGTAGTCAGGAGGGCTTGTCGATTTGCTTTGCGTGCTGCAGGATTTGTTCCTGATGACTGTGCATTTGGACCTTTTGAGGGTATGAAGGGGAAAGAACCTCAATA	DNAH6	DNAH6_e7	ENSE00001709017	DNAH6_e7	ENSE00001709017	G	sub	Intron up	31.6476281347155	0.637361837156126	-31.0102662975594	0.0	0.0	0.0	0.0	-0.27666587	-0.5992565	-0.3373659905046224	-0.7715167738497257	-0.24801692	-0.54747164	-0.375762939453125	-0.0291557312011719
DNAH6_e7_del46to48	del46to48	AGAATCAAAGCTTTTTTCCCTATTTTTGATACTTCAGTATCACTAGTACATATTCAACAATATCTAGGTGACAGAACGCCTAGGAGAATTTCGAAATGAGGCAAAATATGTAGTCAGGAGGGCTTGTCGATTTGCTTTGCGTGCTGCAGGATTTGTTCCTGATGACTGTGCATTTGGACCTTTTGAGGGTATGAAGGGGAAAGAACCTCAATA	DNAH6	DNAH6_e7	ENSE00001709017	DNAH6_e7	ENSE00001709017	∆3nt	∆3nt	Intron up	31.6476281347155	0.431460696044839	-31.2161674386707	0.0531914893617021	0.0	0.0507227998985544	0.0	-0.28920266	-0.583609	-0.3486287863925099	-0.7992687849327922	-0.24939775	-0.54170847	-0.374298095703125	-0.0289459228515625
DNAH6_e7_A46T	A46T	AGAATCAAAGCTTTTTTCCCTATTTTTGATACTTCAGTATCACTATCTGTACATATTCAACAATATCTAGGTGACAGAACGCCTAGGAGAATTTCGAAATGAGGCAAAATATGTAGTCAGGAGGGCTTGTCGATTTGCTTTGCGTGCTGCAGGATTTGTTCCTGATGACTGTGCATTTGGACCTTTTGAGGGTATGAAGGGGAAAGAACCTCAATA	DNAH6	DNAH6_e7	ENSE00001709017	DNAH6_e7	ENSE00001709017	U	sub	Intron up	31.6476281347155	1.59022038824133	-30.0574077464742	0.137867647058824	0.159829515183804	0.727272727272727	0.0	-0.2452229	-0.56296265	-0.3220388516783714	-0.7288971729576588	-0.23896645	-0.5404274	-0.34716796875	-0.0282058715820312
DNAH6_e7_A45C	A45C	AGAATCAAAGCTTTTTTCCCTATTTTTGATACTTCAGTATCACTCACTGTACATATTCAACAATATCTAGGTGACAGAACGCCTAGGAGAATTTCGAAATGAGGCAAAATATGTAGTCAGGAGGGCTTGTCGATTTGCTTTGCGTGCTGCAGGATTTGTTCCTGATGACTGTGCATTTGGACCTTTTGAGGGTATGAAGGGGAAAGAACCTCAATA	DNAH6	DNAH6_e7	ENSE00001709017	DNAH6_e7	ENSE00001709017	C	sub	Intron up	31.6476281347155	22.3244020206579	-9.3232261140576	1.81818181818182	4.34782608695652	12.0	0.0	-0.13672054	-0.32433033	-0.2147331684827804	-0.3207449465990066	-0.147002	-0.43719053	-0.1884765625	-0.023834228515625
DNAH6_e7_A45G	A45G	AGAATCAAAGCTTTTTTCCCTATTTTTGATACTTCAGTATCACTGACTGTACATATTCAACAATATCTAGGTGACAGAACGCCTAGGAGAATTTCGAAATGAGGCAAAATATGTAGTCAGGAGGGCTTGTCGATTTGCTTTGCGTGCTGCAGGATTTGTTCCTGATGACTGTGCATTTGGACCTTTTGAGGGTATGAAGGGGAAAGAACCTCAATA	DNAH6	DNAH6_e7	ENSE00001709017	DNAH6_e7	ENSE00001709017	G	sub	Intron up	31.6476281347155	22.627763888606	-9.0198642461095	4.6875	8.33333333333333	7.79220779220779	0.0	-0.0830021	-0.13496135	-0.1569670438766479	-0.2025891467928886	-0.08970526	-0.28638315	-0.09765625	-0.019989013671875
DNAH6_e7_A45T	A45T	AGAATCAAAGCTTTTTTCCCTATTTTTGATACTTCAGTATCACTTACTGTACATATTCAACAATATCTAGGTGACAGAACGCCTAGGAGAATTTCGAAATGAGGCAAAATATGTAGTCAGGAGGGCTTGTCGATTTGCTTTGCGTGCTGCAGGATTTGTTCCTGATGACTGTGCATTTGGACCTTTTGAGGGTATGAAGGGGAAAGAACCTCAATA	DNAH6	DNAH6_e7	ENSE00001709017	DNAH6_e7	ENSE00001709017	U	sub	Intron up	31.6476281347155	8.70200932191434	-22.9456188128012	2.15107553776888	2.0136215575955	3.75634517766498	0.0	-0.16431591	-0.35722443	-0.221640259027481	-0.3429152816534042	-0.18326953	-0.48590517	-0.18359375	-0.01763916015625
DNAH6_e7_del45to65	del45to65	AGAATCAAAGCTTTTTTCCCTATTTTTGATACTTCAGTATCACTTCTAGGTGACAGAACGCCTAGGAGAATTTCGAAATGAGGCAAAATATGTAGTCAGGAGGGCTTGTCGATTTGCTTTGCGTGCTGCAGGATTTGTTCCTGATGACTGTGCATTTGGACCTTTTGAGGGTATGAAGGGGAAAGAACCTCAATA	DNAH6	DNAH6_e7	ENSE00001709017	DNAH6_e7	ENSE00001709017	∆21nt	∆21nt	Intron up	31.6476281347155	4.46997554527816	-27.1776525894373	0.65359477124183	0.91324200913242	1.1070110701107	0.0	-0.19357805	-0.5460246	-0.2370038852095604	-0.7425496503710747	-0.1992355	-0.53606695	-0.12255859375	-0.01861572265625
DNAH6_e7_del45to47	del45to47	AGAATCAAAGCTTTTTTCCCTATTTTTGATACTTCAGTATCACTTGTACATATTCAACAATATCTAGGTGACAGAACGCCTAGGAGAATTTCGAAATGAGGCAAAATATGTAGTCAGGAGGGCTTGTCGATTTGCTTTGCGTGCTGCAGGATTTGTTCCTGATGACTGTGCATTTGGACCTTTTGAGGGTATGAAGGGGAAAGAACCTCAATA	DNAH6	DNAH6_e7	ENSE00001709017	DNAH6_e7	ENSE00001709017	∆3nt	∆3nt	Intron up	31.6476281347155	0.971687851686544	-30.675940283029	0.143825765358537	0.087260034904014	0.295138888888889	0.0	-0.25750262	-0.5527886	-0.3190700747072696	-0.735226022079587	-0.24302056	-0.5293018	-0.328857421875	-0.0279998779296875
DNAH6_e7_C43G	C43G	AGAATCAAAGCTTTTTTCCCTATTTTTGATACTTCAGTATCAGTAACTGTACATATTCAACAATATCTAGGTGACAGAACGCCTAGGAGAATTTCGAAATGAGGCAAAATATGTAGTCAGGAGGGCTTGTCGATTTGCTTTGCGTGCTGCAGGATTTGTTCCTGATGACTGTGCATTTGGACCTTTTGAGGGTATGAAGGGGAAAGAACCTCAATA	DNAH6	DNAH6_e7	ENSE00001709017	DNAH6_e7	ENSE00001709017	G	sub	Intron up	31.6476281347155	10.499539153189	-21.1480889815265	2.6984483921745	2.98468040147913	5.03900484925153	0.0	-0.1285981	-0.2411605	-0.1993499994277954	-0.2759271934628486	-0.13741179	-0.38829902	-0.15673828125	-0.02264404296875
DNAH6_e7_del43to48	del43to48	AGAATCAAAGCTTTTTTCCCTATTTTTGATACTTCAGTATCAGTACATATTCAACAATATCTAGGTGACAGAACGCCTAGGAGAATTTCGAAATGAGGCAAAATATGTAGTCAGGAGGGCTTGTCGATTTGCTTTGCGTGCTGCAGGATTTGTTCCTGATGACTGTGCATTTGGACCTTTTGAGGGTATGAAGGGGAAAGAACCTCAATA	DNAH6	DNAH6_e7	ENSE00001709017	DNAH6_e7	ENSE00001709017	∆6nt	∆6nt	Intron up	31.6476281347155	0.497718256587725	-31.1499098781278	0.0	0.0	0.0	0.0	-0.32062367	-0.643798	-0.365769921336323	-0.8237453503534198	-0.24801424	-0.5482361	-0.3641357421875	-0.0287246704101562
DNAH6_e7_del43to43	del43to43	AGAATCAAAGCTTTTTTCCCTATTTTTGATACTTCAGTATCATAACTGTACATATTCAACAATATCTAGGTGACAGAACGCCTAGGAGAATTTCGAAATGAGGCAAAATATGTAGTCAGGAGGGCTTGTCGATTTGCTTTGCGTGCTGCAGGATTTGTTCCTGATGACTGTGCATTTGGACCTTTTGAGGGTATGAAGGGGAAAGAACCTCAATA	DNAH6	DNAH6_e7	ENSE00001709017	DNAH6_e7	ENSE00001709017	∆1nt	∆1nt	Intron up	31.6476281347155	7.58292386236567	-24.0647042723498	1.80952380952381	1.64508225411271	3.04335343095033	0.0	-0.20787701	-0.35896435	-0.2375557795166969	-0.3791882693767547	-0.20261301	-0.4502559	-0.166015625	-0.027496337890625
DNAH6_e7_del42to62	del42to62	AGAATCAAAGCTTTTTTCCCTATTTTTGATACTTCAGTATCATATCTAGGTGACAGAACGCCTAGGAGAATTTCGAAATGAGGCAAAATATGTAGTCAGGAGGGCTTGTCGATTTGCTTTGCGTGCTGCAGGATTTGTTCCTGATGACTGTGCATTTGGACCTTTTGAGGGTATGAAGGGGAAAGAACCTCAATA	DNAH6	DNAH6_e7	ENSE00001709017	DNAH6_e7	ENSE00001709017	∆21nt	∆21nt	Intron up	31.6476281347155	1.29773605667022	-30.3498920780453	0.128040973111396	0.140449438202247	0.122549019607843	0.0	-0.29436108	-0.6467805	-0.3408458493649959	-0.8259561252780259	-0.24742031	-0.54694265	-0.279052734375	-0.026214599609375
DNAH6_e7_C43T	C43T	AGAATCAAAGCTTTTTTCCCTATTTTTGATACTTCAGTATCATTAACTGTACATATTCAACAATATCTAGGTGACAGAACGCCTAGGAGAATTTCGAAATGAGGCAAAATATGTAGTCAGGAGGGCTTGTCGATTTGCTTTGCGTGCTGCAGGATTTGTTCCTGATGACTGTGCATTTGGACCTTTTGAGGGTATGAAGGGGAAAGAACCTCAATA	DNAH6	DNAH6_e7	ENSE00001709017	DNAH6_e7	ENSE00001709017	U	sub	Intron up	31.6476281347155	25.6665100213117	-5.9811181134038	7.5	0.0	9.52380952380952	0.0	-0.07226066	-0.11331999	-0.1156666949391365	-0.1528041586279869	-0.101367235	-0.2919291	-0.0576171875	-0.0135498046875
DNAH6_e7_A42C	A42C	AGAATCAAAGCTTTTTTCCCTATTTTTGATACTTCAGTATCCCTAACTGTACATATTCAACAATATCTAGGTGACAGAACGCCTAGGAGAATTTCGAAATGAGGCAAAATATGTAGTCAGGAGGGCTTGTCGATTTGCTTTGCGTGCTGCAGGATTTGTTCCTGATGACTGTGCATTTGGACCTTTTGAGGGTATGAAGGGGAAAGAACCTCAATA	DNAH6	DNAH6_e7	ENSE00001709017	DNAH6_e7	ENSE00001709017	C	sub	Intron up	31.6476281347155	21.3271600045983	-10.3204681301172	6.66666666666667	5.03566932438103	10.6029106029106	0.0	-0.08041455	-0.1396148	-0.1385750994086265	-0.2026697546243667	-0.10481869	-0.2731629	-0.10546875	-0.01776123046875
DNAH6_e7_del42to42	del42to42	AGAATCAAAGCTTTTTTCCCTATTTTTGATACTTCAGTATCCTAACTGTACATATTCAACAATATCTAGGTGACAGAACGCCTAGGAGAATTTCGAAATGAGGCAAAATATGTAGTCAGGAGGGCTTGTCGATTTGCTTTGCGTGCTGCAGGATTTGTTCCTGATGACTGTGCATTTGGACCTTTTGAGGGTATGAAGGGGAAAGAACCTCAATA	DNAH6	DNAH6_e7	ENSE00001709017	DNAH6_e7	ENSE00001709017	∆1nt	∆1nt	Intron up	31.6476281347155	26.3259609292981	-5.3216672054174	8.84826325411335	8.0790717662226	13.8420878757846	0.0	-0.11532802	-0.12010163	-0.0860690176486969	-0.1214859709143638	-0.09375568	-0.17232002	-0.009765625	-0.021636962890625
DNAH6_e7_A42G	A42G	AGAATCAAAGCTTTTTTCCCTATTTTTGATACTTCAGTATCGCTAACTGTACATATTCAACAATATCTAGGTGACAGAACGCCTAGGAGAATTTCGAAATGAGGCAAAATATGTAGTCAGGAGGGCTTGTCGATTTGCTTTGCGTGCTGCAGGATTTGTTCCTGATGACTGTGCATTTGGACCTTTTGAGGGTATGAAGGGGAAAGAACCTCAATA	DNAH6	DNAH6_e7	ENSE00001709017	DNAH6_e7	ENSE00001709017	G	sub	Intron up	31.6476281347155	24.7297121855953	-6.9179159491202	8.11538461538462	7.3202614379085	12.9353233830846	0.0	-0.03221172	-0.040000856	-0.0854191482067108	-0.0819010138511657	-0.048490383	-0.19929342	-0.048828125	-0.012939453125
DNAH6_e7_A42T	A42T	AGAATCAAAGCTTTTTTCCCTATTTTTGATACTTCAGTATCTCTAACTGTACATATTCAACAATATCTAGGTGACAGAACGCCTAGGAGAATTTCGAAATGAGGCAAAATATGTAGTCAGGAGGGCTTGTCGATTTGCTTTGCGTGCTGCAGGATTTGTTCCTGATGACTGTGCATTTGGACCTTTTGAGGGTATGAAGGGGAAAGAACCTCAATA	DNAH6	DNAH6_e7	ENSE00001709017	DNAH6_e7	ENSE00001709017	U	sub	Intron up	31.6476281347155	27.0655948574167	-4.5820332772988	9.15872358060506	8.77976190476191	16.3878326996198	0.0	-0.03370443	-0.057381153	-0.0732319802045822	-0.0824085772037506	-0.051433705	-0.1963375	-0.0322265625	-0.00836181640625
DNAH6_e7_del41to46	del41to46	AGAATCAAAGCTTTTTTCCCTATTTTTGATACTTCAGTATCTGTACATATTCAACAATATCTAGGTGACAGAACGCCTAGGAGAATTTCGAAATGAGGCAAAATATGTAGTCAGGAGGGCTTGTCGATTTGCTTTGCGTGCTGCAGGATTTGTTCCTGATGACTGTGCATTTGGACCTTTTGAGGGTATGAAGGGGAAAGAACCTCAATA	DNAH6	DNAH6_e7	ENSE00001709017	DNAH6_e7	ENSE00001709017	∆6nt	∆6nt	Intron up	31.6476281347155	0.710730766020423	-30.9368973686951	0.0599041533546326	0.121006776379477	0.186497575531518	0.0	-0.28666347	-0.6185859	-0.3457718398422003	-0.8012809921056032	-0.23745577	-0.5458076	-0.3193359375	-0.0280990600585937
DNAH6_e7_C41G	C41G	AGAATCAAAGCTTTTTTCCCTATTTTTGATACTTCAGTATGACTAACTGTACATATTCAACAATATCTAGGTGACAGAACGCCTAGGAGAATTTCGAAATGAGGCAAAATATGTAGTCAGGAGGGCTTGTCGATTTGCTTTGCGTGCTGCAGGATTTGTTCCTGATGACTGTGCATTTGGACCTTTTGAGGGTATGAAGGGGAAAGAACCTCAATA	DNAH6	DNAH6_e7	ENSE00001709017	DNAH6_e7	ENSE00001709017	G	sub	Intron up	31.6476281347155	48.1519406086814	16.5043124739659	21.9704952581665	18.2175622542595	29.044289044289	0.0	0.021517739	0.04161629	0.0114637315273284	0.0152671486139297	-0.006094128	-0.004590273	0.00390625	-0.00140380859375
DNAH6_e7_del41to43	del41to43	AGAATCAAAGCTTTTTTCCCTATTTTTGATACTTCAGTATTAACTGTACATATTCAACAATATCTAGGTGACAGAACGCCTAGGAGAATTTCGAAATGAGGCAAAATATGTAGTCAGGAGGGCTTGTCGATTTGCTTTGCGTGCTGCAGGATTTGTTCCTGATGACTGTGCATTTGGACCTTTTGAGGGTATGAAGGGGAAAGAACCTCAATA	DNAH6	DNAH6_e7	ENSE00001709017	DNAH6_e7	ENSE00001709017	∆3nt	∆3nt	Intron up	31.6476281347155	11.0173795544825	-20.630248580233	2.82758620689655	2.80830280830281	5.84905660377359	0.0	-0.05829589	-0.09713362	-0.0961346477270126	-0.1065054088830947	-0.123773076	-0.1286494	0.013671875	-0.018798828125
DNAH6_e7_C41T	C41T	AGAATCAAAGCTTTTTTCCCTATTTTTGATACTTCAGTATTACTAACTGTACATATTCAACAATATCTAGGTGACAGAACGCCTAGGAGAATTTCGAAATGAGGCAAAATATGTAGTCAGGAGGGCTTGTCGATTTGCTTTGCGTGCTGCAGGATTTGTTCCTGATGACTGTGCATTTGGACCTTTTGAGGGTATGAAGGGGAAAGAACCTCAATA	DNAH6	DNAH6_e7	ENSE00001709017	DNAH6_e7	ENSE00001709017	U	sub	Intron up	31.6476281347155	43.3243875303768	11.6767593956613	18.4251968503937	17.9942693409742	28.2108060230292	0.0	0.036147505	0.060938895	0.0440323203802108	0.0490992367267608	0.022021174	0.07563993	0.017578125	0.00994873046875
DNAH6_e7_A39C	A39C	AGAATCAAAGCTTTTTTCCCTATTTTTGATACTTCAGTCTCACTAACTGTACATATTCAACAATATCTAGGTGACAGAACGCCTAGGAGAATTTCGAAATGAGGCAAAATATGTAGTCAGGAGGGCTTGTCGATTTGCTTTGCGTGCTGCAGGATTTGTTCCTGATGACTGTGCATTTGGACCTTTTGAGGGTATGAAGGGGAAAGAACCTCAATA	DNAH6	DNAH6_e7	ENSE00001709017	DNAH6_e7	ENSE00001709017	C	sub	Intron up	31.6476281347155	44.0145116724332	12.3668835377177	12.5	32.5581395348837	19.4805194805195	0.0	0.0135554075	-0.005884707	-0.021006129682064	-0.0235772728919982	-0.014950857	-0.075042084	-0.00390625	-0.00054931640625
DNAH6_e7_A39G	A39G	AGAATCAAAGCTTTTTTCCCTATTTTTGATACTTCAGTGTCACTAACTGTACATATTCAACAATATCTAGGTGACAGAACGCCTAGGAGAATTTCGAAATGAGGCAAAATATGTAGTCAGGAGGGCTTGTCGATTTGCTTTGCGTGCTGCAGGATTTGTTCCTGATGACTGTGCATTTGGACCTTTTGAGGGTATGAAGGGGAAAGAACCTCAATA	DNAH6	DNAH6_e7	ENSE00001709017	DNAH6_e7	ENSE00001709017	G	sub	Intron up	31.6476281347155	46.1784659776087	14.5308378428932	20.4724409448819	16.4933135215453	29.9438202247191	0.0	0.016375542	0.017103732	-0.0070981085300445	-0.0015696734189987	0.002619639	-0.026840717	-0.0009765625	0.0023193359375
DNAH6_e7_del39to39	del39to39	AGAATCAAAGCTTTTTTCCCTATTTTTGATACTTCAGTTCACTAACTGTACATATTCAACAATATCTAGGTGACAGAACGCCTAGGAGAATTTCGAAATGAGGCAAAATATGTAGTCAGGAGGGCTTGTCGATTTGCTTTGCGTGCTGCAGGATTTGTTCCTGATGACTGTGCATTTGGACCTTTTGAGGGTATGAAGGGGAAAGAACCTCAATA	DNAH6	DNAH6_e7	ENSE00001709017	DNAH6_e7	ENSE00001709017	∆1nt	∆1nt	Intron up	31.6476281347155	41.8006301482552	10.1530020135397	17.4070716228468	14.7299509001637	24.3317340644277	0.0	-0.0664916	-0.059446156	-0.005784273147583	0.0477621257305145	-0.026000537	0.095538974	0.048828125	-0.0181884765625
DNAH6_e7_A39T	A39T	AGAATCAAAGCTTTTTTCCCTATTTTTGATACTTCAGTTTCACTAACTGTACATATTCAACAATATCTAGGTGACAGAACGCCTAGGAGAATTTCGAAATGAGGCAAAATATGTAGTCAGGAGGGCTTGTCGATTTGCTTTGCGTGCTGCAGGATTTGTTCCTGATGACTGTGCATTTGGACCTTTTGAGGGTATGAAGGGGAAAGAACCTCAATA	DNAH6	DNAH6_e7	ENSE00001709017	DNAH6_e7	ENSE00001709017	U	sub	Intron up	31.6476281347155	45.8065030375217	14.1588749028062	20.2315325248071	16.7077681874229	26.3876251137398	0.0	0.022928417	0.02216357	0.0103170573711395	0.003349095582962	0.000141792	-0.018455803	0.0166015625	0.002685546875
DNAH6_e7_del37to37	del37to37	AGAATCAAAGCTTTTTTCCCTATTTTTGATACTTCATATCACTAACTGTACATATTCAACAATATCTAGGTGACAGAACGCCTAGGAGAATTTCGAAATGAGGCAAAATATGTAGTCAGGAGGGCTTGTCGATTTGCTTTGCGTGCTGCAGGATTTGTTCCTGATGACTGTGCATTTGGACCTTTTGAGGGTATGAAGGGGAAAGAACCTCAATA	DNAH6	DNAH6_e7	ENSE00001709017	DNAH6_e7	ENSE00001709017	∆1nt	∆1nt	Intron up	31.6476281347155	51.5086912449337	19.8610631102182	24.6476328153235	20.9395973154362	31.8395487308054	0.0	-0.033632368	-0.036111087	0.010110605508089	0.0750487595796585	0.010902554	0.1748186	0.0634765625	-0.01483154296875
DNAH6_e7_del36to38	del36to38	AGAATCAAAGCTTTTTTCCCTATTTTTGATACTTCATCACTAACTGTACATATTCAACAATATCTAGGTGACAGAACGCCTAGGAGAATTTCGAAATGAGGCAAAATATGTAGTCAGGAGGGCTTGTCGATTTGCTTTGCGTGCTGCAGGATTTGTTCCTGATGACTGTGCATTTGGACCTTTTGAGGGTATGAAGGGGAAAGAACCTCAATA	DNAH6	DNAH6_e7	ENSE00001709017	DNAH6_e7	ENSE00001709017	∆3nt	∆3nt	Intron up	31.6476281347155	53.6249581609546	21.9773300262391	26.4023934181002	22.1395348837209	35.0028785261946	0.0	-0.019328319	-0.060547322	-0.0184410586953163	0.0407193154096603	0.0068076923	0.17391244	0.0537109375	-0.00994873046875
DNAH6_e7_G37T	G37T	AGAATCAAAGCTTTTTTCCCTATTTTTGATACTTCATTATCACTAACTGTACATATTCAACAATATCTAGGTGACAGAACGCCTAGGAGAATTTCGAAATGAGGCAAAATATGTAGTCAGGAGGGCTTGTCGATTTGCTTTGCGTGCTGCAGGATTTGTTCCTGATGACTGTGCATTTGGACCTTTTGAGGGTATGAAGGGGAAAGAACCTCAATA	DNAH6	DNAH6_e7	ENSE00001709017	DNAH6_e7	ENSE00001709017	U	sub	Intron up	31.6476281347155	46.3601231419372	14.7124950072217	20.6038351693186	19.9810606060606	29.6666666666667	0.0	0.019579336	-0.004335642	0.0194996744394302	0.0244178473949432	0.0024097487	0.048957646	0.01953125	0.01080322265625
DNAH6_e7_A36C	A36C	AGAATCAAAGCTTTTTTCCCTATTTTTGATACTTCCGTATCACTAACTGTACATATTCAACAATATCTAGGTGACAGAACGCCTAGGAGAATTTCGAAATGAGGCAAAATATGTAGTCAGGAGGGCTTGTCGATTTGCTTTGCGTGCTGCAGGATTTGTTCCTGATGACTGTGCATTTGGACCTTTTGAGGGTATGAAGGGGAAAGAACCTCAATA	DNAH6	DNAH6_e7	ENSE00001709017	DNAH6_e7	ENSE00001709017	C	sub	Intron up	31.6476281347155	36.0005373933672	4.3529092586517	13.8609332113449	11.9070208728653	21.2666145426114	0.0	0.017297775	0.023379445	0.0312613695859909	0.0317926704883575	0.0018721968	0.02659291	0.0009765625	0.00189208984375
DNAH6_e7_A36G	A36G	AGAATCAAAGCTTTTTTCCCTATTTTTGATACTTCGGTATCACTAACTGTACATATTCAACAATATCTAGGTGACAGAACGCCTAGGAGAATTTCGAAATGAGGCAAAATATGTAGTCAGGAGGGCTTGTCGATTTGCTTTGCGTGCTGCAGGATTTGTTCCTGATGACTGTGCATTTGGACCTTTTGAGGGTATGAAGGGGAAAGAACCTCAATA	DNAH6	DNAH6_e7	ENSE00001709017	DNAH6_e7	ENSE00001709017	G	sub	Intron up	31.6476281347155	22.9643384842972	-8.6832896504183	7.28941684665227	6.86337395766517	12.523629489603	0.0	-0.0011752248	-0.0016883016	0.0110921040177345	0.009011760354042	-0.01665578	-0.016446352	-0.0166015625	-0.0064697265625
DNAH6_e7_del36to36	del36to36	AGAATCAAAGCTTTTTTCCCTATTTTTGATACTTCGTATCACTAACTGTACATATTCAACAATATCTAGGTGACAGAACGCCTAGGAGAATTTCGAAATGAGGCAAAATATGTAGTCAGGAGGGCTTGTCGATTTGCTTTGCGTGCTGCAGGATTTGTTCCTGATGACTGTGCATTTGGACCTTTTGAGGGTATGAAGGGGAAAGAACCTCAATA	DNAH6	DNAH6_e7	ENSE00001709017	DNAH6_e7	ENSE00001709017	∆1nt	∆1nt	Intron up	31.6476281347155	49.7590856920819	18.1114575573664	18.1818181818182	0.0	27.2727272727273	0.0	-0.040255368	-0.021082073	0.0133008249104022	0.0812277346849441	0.0044495836	0.15568587	0.048828125	-0.016998291015625
DNAH6_e7_del36to56	del36to56	AGAATCAAAGCTTTTTTCCCTATTTTTGATACTTCTCAACAATATCTAGGTGACAGAACGCCTAGGAGAATTTCGAAATGAGGCAAAATATGTAGTCAGGAGGGCTTGTCGATTTGCTTTGCGTGCTGCAGGATTTGTTCCTGATGACTGTGCATTTGGACCTTTTGAGGGTATGAAGGGGAAAGAACCTCAATA	DNAH6	DNAH6_e7	ENSE00001709017	DNAH6_e7	ENSE00001709017	∆21nt	∆21nt	Intron up	31.6476281347155	38.5647295451574	6.9171014104419	15.3940383830135	13.7476459510358	22.7027027027027	0.0	-0.13565406	-0.5593299	-0.2414312362670898	-0.77231814712286	-0.14493139	-0.5276344	-0.1376953125	-0.019134521484375
DNAH6_e7_A36T	A36T	AGAATCAAAGCTTTTTTCCCTATTTTTGATACTTCTGTATCACTAACTGTACATATTCAACAATATCTAGGTGACAGAACGCCTAGGAGAATTTCGAAATGAGGCAAAATATGTAGTCAGGAGGGCTTGTCGATTTGCTTTGCGTGCTGCAGGATTTGTTCCTGATGACTGTGCATTTGGACCTTTTGAGGGTATGAAGGGGAAAGAACCTCAATA	DNAH6	DNAH6_e7	ENSE00001709017	DNAH6_e7	ENSE00001709017	U	sub	Intron up	31.6476281347155	33.6627400058084	2.0151118710929	11.9791666666667	8.88888888888889	19.6172248803828	0.0	0.023242727	0.025728941	0.0315511226654052	0.0419262796640396	0.005574614	0.07285333	0.02734375	0.01922607421875
DNAH6_e7_C35G	C35G	AGAATCAAAGCTTTTTTCCCTATTTTTGATACTTGAGTATCACTAACTGTACATATTCAACAATATCTAGGTGACAGAACGCCTAGGAGAATTTCGAAATGAGGCAAAATATGTAGTCAGGAGGGCTTGTCGATTTGCTTTGCGTGCTGCAGGATTTGTTCCTGATGACTGTGCATTTGGACCTTTTGAGGGTATGAAGGGGAAAGAACCTCAATA	DNAH6	DNAH6_e7	ENSE00001709017	DNAH6_e7	ENSE00001709017	G	sub	Intron up	31.6476281347155	27.7710913958349	-3.8765367388806	9.53320184089415	8.83450850269598	15.2295285359802	0.0	-0.008973971	0.026242495	0.0087950006127357	0.0117279142141342	-0.016308203	-0.016039997	-0.0087890625	-0.00543212890625
DNAH6_e7_C35T	C35T	AGAATCAAAGCTTTTTTCCCTATTTTTGATACTTTAGTATCACTAACTGTACATATTCAACAATATCTAGGTGACAGAACGCCTAGGAGAATTTCGAAATGAGGCAAAATATGTAGTCAGGAGGGCTTGTCGATTTGCTTTGCGTGCTGCAGGATTTGTTCCTGATGACTGTGCATTTGGACCTTTTGAGGGTATGAAGGGGAAAGAACCTCAATA	DNAH6	DNAH6_e7	ENSE00001709017	DNAH6_e7	ENSE00001709017	U	sub	Intron up	31.6476281347155	23.6724153502789	-7.9752127844366	7.63175906913073	8.01354401805869	12.9365320376556	0.0	-0.018911138	-0.0073662996	-0.0173976123332977	-0.0164473205804824	-0.034783103	-0.087117165	-0.0205078125	-0.00616455078125
DNAH6_e7_del35to37	del35to37	AGAATCAAAGCTTTTTTCCCTATTTTTGATACTTTATCACTAACTGTACATATTCAACAATATCTAGGTGACAGAACGCCTAGGAGAATTTCGAAATGAGGCAAAATATGTAGTCAGGAGGGCTTGTCGATTTGCTTTGCGTGCTGCAGGATTTGTTCCTGATGACTGTGCATTTGGACCTTTTGAGGGTATGAAGGGGAAAGAACCTCAATA	DNAH6	DNAH6_e7	ENSE00001709017	DNAH6_e7	ENSE00001709017	∆3nt	∆3nt	Intron up	31.6476281347155	52.5376114703994	20.8899833356839	25.4950495049505	19.2068429237947	35.1898734177215	0.0	-0.015932463	-0.023097277	-0.0054575204849243	0.0571175962686538	0.023258626	0.20457706	0.0712890625	-0.00164794921875
DNAH6_e7_del35to55	del35to55	AGAATCAAAGCTTTTTTCCCTATTTTTGATACTTTTCAACAATATCTAGGTGACAGAACGCCTAGGAGAATTTCGAAATGAGGCAAAATATGTAGTCAGGAGGGCTTGTCGATTTGCTTTGCGTGCTGCAGGATTTGTTCCTGATGACTGTGCATTTGGACCTTTTGAGGGTATGAAGGGGAAAGAACCTCAATA	DNAH6	DNAH6_e7	ENSE00001709017	DNAH6_e7	ENSE00001709017	∆21nt	∆21nt	Intron up	31.6476281347155	48.9563703084526	17.3087421737371	22.5806451612903	17.8217821782178	26.0606060606061	0.0	-0.102715135	-0.51955616	-0.2046411707997322	-0.7427438795566559	-0.12430027	-0.5195372	-0.09423828125	-0.0126953125
DNAH6_e7_C32G	C32G	AGAATCAAAGCTTTTTTCCCTATTTTTGATAGTTCAGTATCACTAACTGTACATATTCAACAATATCTAGGTGACAGAACGCCTAGGAGAATTTCGAAATGAGGCAAAATATGTAGTCAGGAGGGCTTGTCGATTTGCTTTGCGTGCTGCAGGATTTGTTCCTGATGACTGTGCATTTGGACCTTTTGAGGGTATGAAGGGGAAAGAACCTCAATA	DNAH6	DNAH6_e7	ENSE00001709017	DNAH6_e7	ENSE00001709017	G	sub	Intron up	31.6476281347155	25.8355394922812	-5.8120886424343	7.25806451612903	4.34782608695652	17.6991150442478	0.0	-0.053128034	-0.051332057	-0.0495416671037673	-0.0886597037315368	-0.049319908	-0.15833236	-0.0439453125	-0.009033203125
DNAH6_e7_del32to37	del32to37	AGAATCAAAGCTTTTTTCCCTATTTTTGATATATCACTAACTGTACATATTCAACAATATCTAGGTGACAGAACGCCTAGGAGAATTTCGAAATGAGGCAAAATATGTAGTCAGGAGGGCTTGTCGATTTGCTTTGCGTGCTGCAGGATTTGTTCCTGATGACTGTGCATTTGGACCTTTTGAGGGTATGAAGGGGAAAGAACCTCAATA	DNAH6	DNAH6_e7	ENSE00001709017	DNAH6_e7	ENSE00001709017	∆6nt	∆6nt	Intron up	31.6476281347155	53.7281382144485	22.080510079733	26.508024349751	23.8126219908914	33.4327086882453	0.0	-0.009671174	-0.054368347	0.004666194319725	0.0598704516887664	0.08980417	0.088555425	0.0791015625	0.01495361328125
DNAH6_e7_del32to32	del32to32	AGAATCAAAGCTTTTTTCCCTATTTTTGATATTCAGTATCACTAACTGTACATATTCAACAATATCTAGGTGACAGAACGCCTAGGAGAATTTCGAAATGAGGCAAAATATGTAGTCAGGAGGGCTTGTCGATTTGCTTTGCGTGCTGCAGGATTTGTTCCTGATGACTGTGCATTTGGACCTTTTGAGGGTATGAAGGGGAAAGAACCTCAATA	DNAH6	DNAH6_e7	ENSE00001709017	DNAH6_e7	ENSE00001709017	∆1nt	∆1nt	Intron up	31.6476281347155	44.2569507449743	12.6093226102588	19.0615835777126	17.6984126984127	27.1118721461187	0.0	-0.059651203	-0.030143917	-0.0084310322999954	0.0589239448308944	0.009988427	0.12353262	0.0390625	-0.017974853515625
DNAH6_e7_C32T	C32T	AGAATCAAAGCTTTTTTCCCTATTTTTGATATTTCAGTATCACTAACTGTACATATTCAACAATATCTAGGTGACAGAACGCCTAGGAGAATTTCGAAATGAGGCAAAATATGTAGTCAGGAGGGCTTGTCGATTTGCTTTGCGTGCTGCAGGATTTGTTCCTGATGACTGTGCATTTGGACCTTTTGAGGGTATGAAGGGGAAAGAACCTCAATA	DNAH6	DNAH6_e7	ENSE00001709017	DNAH6_e7	ENSE00001709017	U	sub	Intron up	31.6476281347155	51.6033195257203	19.9556913910048	24.6406570841889	21.8064516129032	33.052792654935	0.0	0.010904305	0.0062353015	0.0055515691637992	-0.0005368441343307	0.0067692846	-0.03954929	0.0029296875	-0.00067138671875
DNAH6_e7_del31to51	del31to51	AGAATCAAAGCTTTTTTCCCTATTTTTGATCATATTCAACAATATCTAGGTGACAGAACGCCTAGGAGAATTTCGAAATGAGGCAAAATATGTAGTCAGGAGGGCTTGTCGATTTGCTTTGCGTGCTGCAGGATTTGTTCCTGATGACTGTGCATTTGGACCTTTTGAGGGTATGAAGGGGAAAGAACCTCAATA	DNAH6	DNAH6_e7	ENSE00001709017	DNAH6_e7	ENSE00001709017	∆21nt	∆21nt	Intron up	31.6476281347155	25.6303837667141	-6.0172443680014	8.34492350486787	7.47800586510264	13.28125	0.0	-0.16587135	-0.5855359	-0.2870643101632595	-0.804519372060895	-0.20364882	-0.54171574	-0.205322265625	-0.022796630859375
DNAH6_e7_A31C	A31C	AGAATCAAAGCTTTTTTCCCTATTTTTGATCCTTCAGTATCACTAACTGTACATATTCAACAATATCTAGGTGACAGAACGCCTAGGAGAATTTCGAAATGAGGCAAAATATGTAGTCAGGAGGGCTTGTCGATTTGCTTTGCGTGCTGCAGGATTTGTTCCTGATGACTGTGCATTTGGACCTTTTGAGGGTATGAAGGGGAAAGAACCTCAATA	DNAH6	DNAH6_e7	ENSE00001709017	DNAH6_e7	ENSE00001709017	C	sub	Intron up	31.6476281347155	53.2995176272941	21.6518894925786	25.879917184265	22.879177377892	37.8640776699029	0.0	0.0012490451	-0.0147283375	-0.0165141075849533	-0.0400444716215133	-0.004435621	-0.05508116	-0.015625	-0.00408935546875
DNAH6_e7_del31to31	del31to31	AGAATCAAAGCTTTTTTCCCTATTTTTGATCTTCAGTATCACTAACTGTACATATTCAACAATATCTAGGTGACAGAACGCCTAGGAGAATTTCGAAATGAGGCAAAATATGTAGTCAGGAGGGCTTGTCGATTTGCTTTGCGTGCTGCAGGATTTGTTCCTGATGACTGTGCATTTGGACCTTTTGAGGGTATGAAGGGGAAAGAACCTCAATA	DNAH6	DNAH6_e7	ENSE00001709017	DNAH6_e7	ENSE00001709017	∆1nt	∆1nt	Intron up	31.6476281347155	47.7646882201785	16.117060085463	21.6240875912409	17.6972281449893	30.4412864622289	0.0	-0.050940737	-0.04879567	-0.0080948397517204	0.0456134676933288	0.014738895	0.14348623	0.0390625	-0.01812744140625
DNAH6_e7_A31G	A31G	AGAATCAAAGCTTTTTTCCCTATTTTTGATGCTTCAGTATCACTAACTGTACATATTCAACAATATCTAGGTGACAGAACGCCTAGGAGAATTTCGAAATGAGGCAAAATATGTAGTCAGGAGGGCTTGTCGATTTGCTTTGCGTGCTGCAGGATTTGTTCCTGATGACTGTGCATTTGGACCTTTTGAGGGTATGAAGGGGAAAGAACCTCAATA	DNAH6	DNAH6_e7	ENSE00001709017	DNAH6_e7	ENSE00001709017	G	sub	Intron up	31.6476281347155	42.1169838284615	10.469355693746	17.3852573018081	19.7226502311248	26.1660978384528	0.0	0.014130101	0.02676943	0.0081648677587509	0.0166374295949935	0.007289462	0.006572008	0.00390625	0.0050048828125
DNAH6_e7_del30to32	del30to32	AGAATCAAAGCTTTTTTCCCTATTTTTGATTCAGTATCACTAACTGTACATATTCAACAATATCTAGGTGACAGAACGCCTAGGAGAATTTCGAAATGAGGCAAAATATGTAGTCAGGAGGGCTTGTCGATTTGCTTTGCGTGCTGCAGGATTTGTTCCTGATGACTGTGCATTTGGACCTTTTGAGGGTATGAAGGGGAAAGAACCTCAATA	DNAH6	DNAH6_e7	ENSE00001709017	DNAH6_e7	ENSE00001709017	∆3nt	∆3nt	Intron up	31.6476281347155	47.1258811974254	15.4782530627099	21.1552346570397	18.9710610932476	28.4020327498588	0.0	-0.025489934	-0.03778419	-0.0208431985229253	0.030142530798912	0.0033706874	0.14745122	0.0517578125	-0.010986328125
DNAH6_e7_A31T	A31T	AGAATCAAAGCTTTTTTCCCTATTTTTGATTCTTCAGTATCACTAACTGTACATATTCAACAATATCTAGGTGACAGAACGCCTAGGAGAATTTCGAAATGAGGCAAAATATGTAGTCAGGAGGGCTTGTCGATTTGCTTTGCGTGCTGCAGGATTTGTTCCTGATGACTGTGCATTTGGACCTTTTGAGGGTATGAAGGGGAAAGAACCTCAATA	DNAH6	DNAH6_e7	ENSE00001709017	DNAH6_e7	ENSE00001709017	U	sub	Intron up	31.6476281347155	43.5992546634323	11.9516265287168	18.5534591194969	13.1367292225201	25.6830601092896	0.0	0.015595049	0.010096222	0.0080897137522697	-0.0084605515003204	0.008955106	-0.015317261	0.0107421875	0.0035400390625
DNAH6_e7_del29to34	del29to34	AGAATCAAAGCTTTTTTCCCTATTTTTGCAGTATCACTAACTGTACATATTCAACAATATCTAGGTGACAGAACGCCTAGGAGAATTTCGAAATGAGGCAAAATATGTAGTCAGGAGGGCTTGTCGATTTGCTTTGCGTGCTGCAGGATTTGTTCCTGATGACTGTGCATTTGGACCTTTTGAGGGTATGAAGGGGAAAGAACCTCAATA	DNAH6	DNAH6_e7	ENSE00001709017	DNAH6_e7	ENSE00001709017	∆6nt	∆6nt	Intron up	31.6476281347155	62.3932102707021	30.7455821359866	35.4545454545455	27.6190476190476	36.241610738255	0.0	-0.014800504	-0.085557655	-0.0069347247481346	-0.0696663260459899	0.03425193	-0.026977167	0.05078125	-0.00811767578125
DNAH6_e7_A29C	A29C	AGAATCAAAGCTTTTTTCCCTATTTTTGCTACTTCAGTATCACTAACTGTACATATTCAACAATATCTAGGTGACAGAACGCCTAGGAGAATTTCGAAATGAGGCAAAATATGTAGTCAGGAGGGCTTGTCGATTTGCTTTGCGTGCTGCAGGATTTGTTCCTGATGACTGTGCATTTGGACCTTTTGAGGGTATGAAGGGGAAAGAACCTCAATA	DNAH6	DNAH6_e7	ENSE00001709017	DNAH6_e7	ENSE00001709017	C	sub	Intron up	31.6476281347155	47.7984502111786	16.1508220764631	20.8791208791209	18.0952380952381	27.7310924369748	0.0	0.0075637847	-0.0065863132	-0.0007548257708549	-0.0122033506631851	0.0019273162	-0.0034169257	0.0	-0.0050048828125
DNAH6_e7_del29to31	del29to31	AGAATCAAAGCTTTTTTCCCTATTTTTGCTTCAGTATCACTAACTGTACATATTCAACAATATCTAGGTGACAGAACGCCTAGGAGAATTTCGAAATGAGGCAAAATATGTAGTCAGGAGGGCTTGTCGATTTGCTTTGCGTGCTGCAGGATTTGTTCCTGATGACTGTGCATTTGGACCTTTTGAGGGTATGAAGGGGAAAGAACCTCAATA	DNAH6	DNAH6_e7	ENSE00001709017	DNAH6_e7	ENSE00001709017	∆3nt	∆3nt	Intron up	31.6476281347155	47.9380207743151	16.2903926395996	16.1290322580645	17.948717948718	34.7826086956522	0.0	-0.011894606	-0.03403008	-0.0197273269295692	0.0079782605171203	0.01896248	0.18152526	0.052734375	-0.01043701171875
DNAH6_e7_A29G	A29G	AGAATCAAAGCTTTTTTCCCTATTTTTGGTACTTCAGTATCACTAACTGTACATATTCAACAATATCTAGGTGACAGAACGCCTAGGAGAATTTCGAAATGAGGCAAAATATGTAGTCAGGAGGGCTTGTCGATTTGCTTTGCGTGCTGCAGGATTTGTTCCTGATGACTGTGCATTTGGACCTTTTGAGGGTATGAAGGGGAAAGAACCTCAATA	DNAH6	DNAH6_e7	ENSE00001709017	DNAH6_e7	ENSE00001709017	G	sub	Intron up	31.6476281347155	38.6673694642508	7.0197413295353	15.412558380903	15.3581267217631	23.587710604559	0.0	0.01170449	-0.004606098	-0.0051935017108917	-0.0120082609355449	0.0060643405	0.006682247	-0.0166015625	-0.00579833984375
DNAH6_e7_del27to47	del27to47	AGAATCAAAGCTTTTTTCCCTATTTTTGTACATATTCAACAATATCTAGGTGACAGAACGCCTAGGAGAATTTCGAAATGAGGCAAAATATGTAGTCAGGAGGGCTTGTCGATTTGCTTTGCGTGCTGCAGGATTTGTTCCTGATGACTGTGCATTTGGACCTTTTGAGGGTATGAAGGGGAAAGAACCTCAATA	DNAH6	DNAH6_e7	ENSE00001709017	DNAH6_e7	ENSE00001709017	∆21nt	∆21nt	Intron up	31.6476281347155	27.1279661695699	-4.5196619651456	8.99608865710561	8.10810810810811	16.2732919254658	0.0	-0.16838953	-0.6090299	-0.2829891294240951	-0.810464046895504	-0.22543555	-0.5449686	-0.225341796875	-0.023681640625
DNAH6_e7_del29to29	del29to29	AGAATCAAAGCTTTTTTCCCTATTTTTGTACTTCAGTATCACTAACTGTACATATTCAACAATATCTAGGTGACAGAACGCCTAGGAGAATTTCGAAATGAGGCAAAATATGTAGTCAGGAGGGCTTGTCGATTTGCTTTGCGTGCTGCAGGATTTGTTCCTGATGACTGTGCATTTGGACCTTTTGAGGGTATGAAGGGGAAAGAACCTCAATA	DNAH6	DNAH6_e7	ENSE00001709017	DNAH6_e7	ENSE00001709017	∆1nt	∆1nt	Intron up	31.6476281347155	50.3522058831753	18.7045777484598	23.7082066869301	18.2370820668693	30.6133056133056	0.0	-0.050141677	-0.030685633	-0.0011724755167961	0.0567170232534408	0.022377014	0.1679408	0.044921875	-0.01776123046875
DNAH6_e7_A29T	A29T	AGAATCAAAGCTTTTTTCCCTATTTTTGTTACTTCAGTATCACTAACTGTACATATTCAACAATATCTAGGTGACAGAACGCCTAGGAGAATTTCGAAATGAGGCAAAATATGTAGTCAGGAGGGCTTGTCGATTTGCTTTGCGTGCTGCAGGATTTGTTCCTGATGACTGTGCATTTGGACCTTTTGAGGGTATGAAGGGGAAAGAACCTCAATA	DNAH6	DNAH6_e7	ENSE00001709017	DNAH6_e7	ENSE00001709017	U	sub	Intron up	31.6476281347155	60.321013383762	28.6733852490465	0.0	14.2857142857143	63.6363636363636	0.0	0.010572791	0.016960382	0.0150301754474639	0.0115266889333724	0.023306549	-0.017132461	0.0146484375	0.00872802734375
DNAH6_e7_G28T	G28T	AGAATCAAAGCTTTTTTCCCTATTTTTTATACTTCAGTATCACTAACTGTACATATTCAACAATATCTAGGTGACAGAACGCCTAGGAGAATTTCGAAATGAGGCAAAATATGTAGTCAGGAGGGCTTGTCGATTTGCTTTGCGTGCTGCAGGATTTGTTCCTGATGACTGTGCATTTGGACCTTTTGAGGGTATGAAGGGGAAAGAACCTCAATA	DNAH6	DNAH6_e7	ENSE00001709017	DNAH6_e7	ENSE00001709017	U	sub	Intron up	31.6476281347155	50.5822197792115	18.934591644496	24.2718446601942	14.1509433962264	29.3233082706767	0.0	-0.0066166148	-0.010687202	0.0059094876050949	0.0031492859125137	-0.013805427	-0.038927168	0.00390625	0.0020751953125
DNAH6_e7_del27to32	del27to32	AGAATCAAAGCTTTTTTCCCTATTTTTTCAGTATCACTAACTGTACATATTCAACAATATCTAGGTGACAGAACGCCTAGGAGAATTTCGAAATGAGGCAAAATATGTAGTCAGGAGGGCTTGTCGATTTGCTTTGCGTGCTGCAGGATTTGTTCCTGATGACTGTGCATTTGGACCTTTTGAGGGTATGAAGGGGAAAGAACCTCAATA	DNAH6	DNAH6_e7	ENSE00001709017	DNAH6_e7	ENSE00001709017	∆6nt	∆6nt	Intron up	31.6476281347155	54.0710895314022	22.4234613966867	26.8217054263566	22.7756015668719	33.9271255060729	0.0	-0.021719806	-0.08244982	-0.0125843062996864	-0.0667937695980072	0.03226307	-0.037815064	0.037109375	-0.0079345703125
DNAH6_e7_del22to42	del22to42	AGAATCAAAGCTTTTTTCCCTCTAACTGTACATATTCAACAATATCTAGGTGACAGAACGCCTAGGAGAATTTCGAAATGAGGCAAAATATGTAGTCAGGAGGGCTTGTCGATTTGCTTTGCGTGCTGCAGGATTTGTTCCTGATGACTGTGCATTTGGACCTTTTGAGGGTATGAAGGGGAAAGAACCTCAATA	DNAH6	DNAH6_e7	ENSE00001709017	DNAH6_e7	ENSE00001709017	∆21nt	∆21nt	Intron up	31.6476281347155	22.4293846785725	-9.218243456143	7.10361067503925	6.44540644540645	11.7773019271949	0.0	-0.08013974	-0.41272518	-0.1600520461797714	-0.6214601993560791	-0.054530405	-0.45422706	-0.05712890625	-0.017578125
DNAH6_e7_A22C	A22C	AGAATCAAAGCTTTTTTCCCTCTTTTTGATACTTCAGTATCACTAACTGTACATATTCAACAATATCTAGGTGACAGAACGCCTAGGAGAATTTCGAAATGAGGCAAAATATGTAGTCAGGAGGGCTTGTCGATTTGCTTTGCGTGCTGCAGGATTTGTTCCTGATGACTGTGCATTTGGACCTTTTGAGGGTATGAAGGGGAAAGAACCTCAATA	DNAH6	DNAH6_e7	ENSE00001709017	DNAH6_e7	ENSE00001709017	C	sub	Intron up	31.6476281347155	32.8259480415296	1.1783199068141	11.0859728506787	18.944099378882	24.0618101545254	0.0	0.0011515766	-0.0038546622	0.0010682269930839	-0.0103945732116699	-0.0014259219	-0.03905666	0.00390625	-0.00335693359375
DNAH6_e7_del21to26	del21to26	AGAATCAAAGCTTTTTTCCCTGATACTTCAGTATCACTAACTGTACATATTCAACAATATCTAGGTGACAGAACGCCTAGGAGAATTTCGAAATGAGGCAAAATATGTAGTCAGGAGGGCTTGTCGATTTGCTTTGCGTGCTGCAGGATTTGTTCCTGATGACTGTGCATTTGGACCTTTTGAGGGTATGAAGGGGAAAGAACCTCAATA	DNAH6	DNAH6_e7	ENSE00001709017	DNAH6_e7	ENSE00001709017	∆6nt	∆6nt	Intron up	31.6476281347155	40.9887404242975	9.341112289582	16.3934426229508	13.1147540983607	26.4367816091954	0.0	-0.017530002	-0.09190446	-0.0480769872665405	-0.0511078536510467	0.028632417	0.005346209	0.041015625	-0.00689697265625
DNAH6_e7_A22G	A22G	AGAATCAAAGCTTTTTTCCCTGTTTTTGATACTTCAGTATCACTAACTGTACATATTCAACAATATCTAGGTGACAGAACGCCTAGGAGAATTTCGAAATGAGGCAAAATATGTAGTCAGGAGGGCTTGTCGATTTGCTTTGCGTGCTGCAGGATTTGTTCCTGATGACTGTGCATTTGGACCTTTTGAGGGTATGAAGGGGAAAGAACCTCAATA	DNAH6	DNAH6_e7	ENSE00001709017	DNAH6_e7	ENSE00001709017	G	sub	Intron up	31.6476281347155	33.8240866804258	2.1764585457103	12.5100240577386	13.1628787878788	20.4666666666667	0.0	0.016507149	0.038307816	0.0222669914364814	0.0252543985843658	0.019775964	0.064305484	0.0234375	0.01153564453125
DNAH6_e7_del21to23	del21to23	AGAATCAAAGCTTTTTTCCCTTTTGATACTTCAGTATCACTAACTGTACATATTCAACAATATCTAGGTGACAGAACGCCTAGGAGAATTTCGAAATGAGGCAAAATATGTAGTCAGGAGGGCTTGTCGATTTGCTTTGCGTGCTGCAGGATTTGTTCCTGATGACTGTGCATTTGGACCTTTTGAGGGTATGAAGGGGAAAGAACCTCAATA	DNAH6	DNAH6_e7	ENSE00001709017	DNAH6_e7	ENSE00001709017	∆3nt	∆3nt	Intron up	31.6476281347155	38.5049031240255	6.85727498931	15.3574234092694	12.6952141057935	24.5454545454546	0.0	-0.008906737	-0.03449768	-0.0177408326417207	0.0351202934980392	0.009860724	0.16544616	0.052734375	-0.01104736328125
DNAH6_e7_del22to22	del22to22	AGAATCAAAGCTTTTTTCCCTTTTTTGATACTTCAGTATCACTAACTGTACATATTCAACAATATCTAGGTGACAGAACGCCTAGGAGAATTTCGAAATGAGGCAAAATATGTAGTCAGGAGGGCTTGTCGATTTGCTTTGCGTGCTGCAGGATTTGTTCCTGATGACTGTGCATTTGGACCTTTTGAGGGTATGAAGGGGAAAGAACCTCAATA	DNAH6	DNAH6_e7	ENSE00001709017	DNAH6_e7	ENSE00001709017	∆1nt	∆1nt	Intron up	31.6476281347155	35.9901458401087	4.3425177053932	5.88235294117647	20.0	18.1818181818182	0.0	-0.055864528	-0.04379171	-0.0100404620170593	0.0522127896547317	0.004605554	0.11604121	0.05078125	-0.01898193359375
DNAH6_e7_A22T	A22T	AGAATCAAAGCTTTTTTCCCTTTTTTTGATACTTCAGTATCACTAACTGTACATATTCAACAATATCTAGGTGACAGAACGCCTAGGAGAATTTCGAAATGAGGCAAAATATGTAGTCAGGAGGGCTTGTCGATTTGCTTTGCGTGCTGCAGGATTTGTTCCTGATGACTGTGCATTTGGACCTTTTGAGGGTATGAAGGGGAAAGAACCTCAATA	DNAH6	DNAH6_e7	ENSE00001709017	DNAH6_e7	ENSE00001709017	U	sub	Intron up	31.6476281347155	33.5781849449684	1.9305568102529	9.70149253731343	16.1764705882353	23.728813559322	0.0	-0.0031609684	0.0013517141	0.0073908194899559	0.0026767998933792	-0.0036242604	-0.028900683	0.0107421875	-0.0032958984375
DNAH6_e7_C20G	C20G	AGAATCAAAGCTTTTTTCCGTATTTTTGATACTTCAGTATCACTAACTGTACATATTCAACAATATCTAGGTGACAGAACGCCTAGGAGAATTTCGAAATGAGGCAAAATATGTAGTCAGGAGGGCTTGTCGATTTGCTTTGCGTGCTGCAGGATTTGTTCCTGATGACTGTGCATTTGGACCTTTTGAGGGTATGAAGGGGAAAGAACCTCAATA	DNAH6	DNAH6_e7	ENSE00001709017	DNAH6_e7	ENSE00001709017	G	sub	Intron up	31.6476281347155	39.3068155391682	7.6591874044527	16.260162601626	8.84718498659517	15.8316633266533	0.0	0.026400283	0.057005852	0.0252162814140319	0.0568615347146987	0.025683552	0.12592688	-0.001953125	0.00433349609375
DNAH6_e7_del18to18	del18to18	AGAATCAAAGCTTTTTTCCTATTTTTGATACTTCAGTATCACTAACTGTACATATTCAACAATATCTAGGTGACAGAACGCCTAGGAGAATTTCGAAATGAGGCAAAATATGTAGTCAGGAGGGCTTGTCGATTTGCTTTGCGTGCTGCAGGATTTGTTCCTGATGACTGTGCATTTGGACCTTTTGAGGGTATGAAGGGGAAAGAACCTCAATA	DNAH6	DNAH6_e7	ENSE00001709017	DNAH6_e7	ENSE00001709017	∆1nt	∆1nt	Intron up	31.6476281347155	33.2430222131517	1.5953940784362	12.3085050184892	11.5482233502538	17.3377546186641	0.0	-0.043875545	-0.02177608	-0.0085502937436103	0.0665086954832077	0.029134959	0.17711532	0.044921875	-0.017730712890625
DNAH6_e7_C20T	C20T	AGAATCAAAGCTTTTTTCCTTATTTTTGATACTTCAGTATCACTAACTGTACATATTCAACAATATCTAGGTGACAGAACGCCTAGGAGAATTTCGAAATGAGGCAAAATATGTAGTCAGGAGGGCTTGTCGATTTGCTTTGCGTGCTGCAGGATTTGTTCCTGATGACTGTGCATTTGGACCTTTTGAGGGTATGAAGGGGAAAGAACCTCAATA	DNAH6	DNAH6_e7	ENSE00001709017	DNAH6_e7	ENSE00001709017	U	sub	Intron up	31.6476281347155	43.3155275907712	11.6678994560557	20.5128205128205	8.10810810810811	17.8571428571429	0.0	0.013220906	0.03811407	0.0132438689470291	0.0275901854038238	0.008732796	0.04602611	0.0234375	0.01019287109375
DNAH6_e7_del20to25	del20to25	AGAATCAAAGCTTTTTTCCTTGATACTTCAGTATCACTAACTGTACATATTCAACAATATCTAGGTGACAGAACGCCTAGGAGAATTTCGAAATGAGGCAAAATATGTAGTCAGGAGGGCTTGTCGATTTGCTTTGCGTGCTGCAGGATTTGTTCCTGATGACTGTGCATTTGGACCTTTTGAGGGTATGAAGGGGAAAGAACCTCAATA	DNAH6	DNAH6_e7	ENSE00001709017	DNAH6_e7	ENSE00001709017	∆6nt	∆6nt	Intron up	31.6476281347155	33.5882455176863	1.9406173829708	12.4440019910403	11.6594694632943	23.6535975872469	0.0	-0.006799437	-0.048253477	-0.0171470865607261	-0.0275658071041107	0.043924958	0.056037307	0.05859375	-0.00164794921875
DNAH6_e7_del20to22	del20to22	AGAATCAAAGCTTTTTTCCTTTTTGATACTTCAGTATCACTAACTGTACATATTCAACAATATCTAGGTGACAGAACGCCTAGGAGAATTTCGAAATGAGGCAAAATATGTAGTCAGGAGGGCTTGTCGATTTGCTTTGCGTGCTGCAGGATTTGTTCCTGATGACTGTGCATTTGGACCTTTTGAGGGTATGAAGGGGAAAGAACCTCAATA	DNAH6	DNAH6_e7	ENSE00001709017	DNAH6_e7	ENSE00001709017	∆3nt	∆3nt	Intron up	31.6476281347155	48.9360821724084	17.2884540376929	21.875	16.25	29.4736842105263	0.0	0.0053132623	0.0030459762	-0.0047658085823059	0.0482362657785415	0.003751427	0.19809264	0.0615234375	-0.009521484375
DNAH6_e7_C19G	C19G	AGAATCAAAGCTTTTTTCGCTATTTTTGATACTTCAGTATCACTAACTGTACATATTCAACAATATCTAGGTGACAGAACGCCTAGGAGAATTTCGAAATGAGGCAAAATATGTAGTCAGGAGGGCTTGTCGATTTGCTTTGCGTGCTGCAGGATTTGTTCCTGATGACTGTGCATTTGGACCTTTTGAGGGTATGAAGGGGAAAGAACCTCAATA	DNAH6	DNAH6_e7	ENSE00001709017	DNAH6_e7	ENSE00001709017	G	sub	Intron up	31.6476281347155	27.8924900686516	-3.7551380660639	9.52095808383234	8.96739130434783	16.2076271186441	0.0	0.024588704	0.03625104	0.0162426829338073	0.0537361800670623	0.023983605	0.100556225	0.001953125	0.0069580078125
DNAH6_e7_del19to39	del19to39	AGAATCAAAGCTTTTTTCTCACTAACTGTACATATTCAACAATATCTAGGTGACAGAACGCCTAGGAGAATTTCGAAATGAGGCAAAATATGTAGTCAGGAGGGCTTGTCGATTTGCTTTGCGTGCTGCAGGATTTGTTCCTGATGACTGTGCATTTGGACCTTTTGAGGGTATGAAGGGGAAAGAACCTCAATA	DNAH6	DNAH6_e7	ENSE00001709017	DNAH6_e7	ENSE00001709017	∆21nt	∆21nt	Intron up	31.6476281347155	26.8719315546537	-4.7756965800618	9.01386748844376	8.39024390243903	14.6533238027162	0.0	-0.022907175	-0.31344092	-0.0623957812786102	-0.3648469299077987	0.025270462	-0.3727157	-0.0205078125	-0.00164794921875
DNAH6_e7_C19T	C19T	AGAATCAAAGCTTTTTTCTCTATTTTTGATACTTCAGTATCACTAACTGTACATATTCAACAATATCTAGGTGACAGAACGCCTAGGAGAATTTCGAAATGAGGCAAAATATGTAGTCAGGAGGGCTTGTCGATTTGCTTTGCGTGCTGCAGGATTTGTTCCTGATGACTGTGCATTTGGACCTTTTGAGGGTATGAAGGGGAAAGAACCTCAATA	DNAH6	DNAH6_e7	ENSE00001709017	DNAH6_e7	ENSE00001709017	U	sub	Intron up	31.6476281347155	32.3582322138767	0.710604079161198	11.8271119842829	11.2103174603175	19.8891198891199	0.0	0.018188536	0.03663218	0.0199349075555801	0.0371375530958175	0.0010258481	0.027869105	0.0234375	0.01409912109375
DNAH6_e7_del19to24	del19to24	AGAATCAAAGCTTTTTTCTTTGATACTTCAGTATCACTAACTGTACATATTCAACAATATCTAGGTGACAGAACGCCTAGGAGAATTTCGAAATGAGGCAAAATATGTAGTCAGGAGGGCTTGTCGATTTGCTTTGCGTGCTGCAGGATTTGTTCCTGATGACTGTGCATTTGGACCTTTTGAGGGTATGAAGGGGAAAGAACCTCAATA	DNAH6	DNAH6_e7	ENSE00001709017	DNAH6_e7	ENSE00001709017	∆6nt	∆6nt	Intron up	31.6476281347155	32.0745614454806	0.426933310765099	10.752688172043	13.2596685082873	19.3050193050193	0.0	0.0076469555	-0.0027643144	-0.0085813477635383	0.0359104126691818	0.045716986	0.0774807	0.0791015625	0.00823974609375
DNAH6_e7_C18G	C18G	AGAATCAAAGCTTTTTTGCCTATTTTTGATACTTCAGTATCACTAACTGTACATATTCAACAATATCTAGGTGACAGAACGCCTAGGAGAATTTCGAAATGAGGCAAAATATGTAGTCAGGAGGGCTTGTCGATTTGCTTTGCGTGCTGCAGGATTTGTTCCTGATGACTGTGCATTTGGACCTTTTGAGGGTATGAAGGGGAAAGAACCTCAATA	DNAH6	DNAH6_e7	ENSE00001709017	DNAH6_e7	ENSE00001709017	G	sub	Intron up	31.6476281347155	26.5294225662858	-5.1182055684297	8.91856958207669	8.22711471610661	14.9285113540791	0.0	0.022824675	0.042149305	0.0130543708801269	0.0468468517065048	0.0105158165	0.087491125	0.0146484375	0.01629638671875
DNAH6_e7_del18to20	del18to20	AGAATCAAAGCTTTTTTTATTTTTGATACTTCAGTATCACTAACTGTACATATTCAACAATATCTAGGTGACAGAACGCCTAGGAGAATTTCGAAATGAGGCAAAATATGTAGTCAGGAGGGCTTGTCGATTTGCTTTGCGTGCTGCAGGATTTGTTCCTGATGACTGTGCATTTGGACCTTTTGAGGGTATGAAGGGGAAAGAACCTCAATA	DNAH6	DNAH6_e7	ENSE00001709017	DNAH6_e7	ENSE00001709017	∆3nt	∆3nt	Intron up	31.6476281347155	32.0097386597206	0.362110525005099	11.6	11.1955420466059	21.1485148514852	0.0	0.011072628	0.03584683	-0.0063556134700775	0.0627376288175582	0.013062783	0.22187737	0.0751953125	-0.00347900390625
DNAH6_e7_C18T	C18T	AGAATCAAAGCTTTTTTTCCTATTTTTGATACTTCAGTATCACTAACTGTACATATTCAACAATATCTAGGTGACAGAACGCCTAGGAGAATTTCGAAATGAGGCAAAATATGTAGTCAGGAGGGCTTGTCGATTTGCTTTGCGTGCTGCAGGATTTGTTCCTGATGACTGTGCATTTGGACCTTTTGAGGGTATGAAGGGGAAAGAACCTCAATA	DNAH6	DNAH6_e7	ENSE00001709017	DNAH6_e7	ENSE00001709017	U	sub	Intron up	31.6476281347155	32.4926417591378	0.845013624422303	11.8725447402881	11.8207282913165	21.0526315789474	0.0	0.011386916	0.026542991	0.0179493427276611	0.0328021198511123	0.00834243	0.042969555	0.025390625	0.00799560546875
DNAH6_e7_del17to22	del17to22	AGAATCAAAGCTTTTTTTTTTGATACTTCAGTATCACTAACTGTACATATTCAACAATATCTAGGTGACAGAACGCCTAGGAGAATTTCGAAATGAGGCAAAATATGTAGTCAGGAGGGCTTGTCGATTTGCTTTGCGTGCTGCAGGATTTGTTCCTGATGACTGTGCATTTGGACCTTTTGAGGGTATGAAGGGGAAAGAACCTCAATA	DNAH6	DNAH6_e7	ENSE00001709017	DNAH6_e7	ENSE00001709017	∆6nt	∆6nt	Intron up	31.6476281347155	35.449549201322	3.8019210666065	13.5508155583438	9.53757225433526	18.4350132625995	0.0	-0.0007972047	-0.011693507	-0.0157740712165832	0.033592090010643	0.039634287	0.062413067	0.0625	0.00445556640625
DNAH6_e7_C11G	C11G	AGAATCAAAGGTTTTTTCCCTATTTTTGATACTTCAGTATCACTAACTGTACATATTCAACAATATCTAGGTGACAGAACGCCTAGGAGAATTTCGAAATGAGGCAAAATATGTAGTCAGGAGGGCTTGTCGATTTGCTTTGCGTGCTGCAGGATTTGTTCCTGATGACTGTGCATTTGGACCTTTTGAGGGTATGAAGGGGAAAGAACCTCAATA	DNAH6	DNAH6_e7	ENSE00001709017	DNAH6_e7	ENSE00001709017	G	sub	Intron up	31.6476281347155	21.7693953175472	-9.8782328171683	6.82556879739978	5.46583850931677	10.6537530266344	0.0	-0.017765865	-0.03733033	-0.0319432467222213	-0.0340397506952285	-0.02421444	0.0103167	-0.013671875	-0.00140380859375
DNAH6_e7_del11to16	del11to16	AGAATCAAAGTCCCTATTTTTGATACTTCAGTATCACTAACTGTACATATTCAACAATATCTAGGTGACAGAACGCCTAGGAGAATTTCGAAATGAGGCAAAATATGTAGTCAGGAGGGCTTGTCGATTTGCTTTGCGTGCTGCAGGATTTGTTCCTGATGACTGTGCATTTGGACCTTTTGAGGGTATGAAGGGGAAAGAACCTCAATA	DNAH6	DNAH6_e7	ENSE00001709017	DNAH6_e7	ENSE00001709017	∆6nt	∆6nt	Intron up	31.6476281347155	15.7041453765767	-15.9434827581388	4.3831902394939	4.61367426347971	9.63855421686747	0.0	-0.04001358	-0.12725192	-0.0725127011537551	-0.0726460516452789	-0.015614547	-0.05366549	0.00390625	-0.014739990234375
DNAH6_e7_del11to13	del11to13	AGAATCAAAGTTTTCCCTATTTTTGATACTTCAGTATCACTAACTGTACATATTCAACAATATCTAGGTGACAGAACGCCTAGGAGAATTTCGAAATGAGGCAAAATATGTAGTCAGGAGGGCTTGTCGATTTGCTTTGCGTGCTGCAGGATTTGTTCCTGATGACTGTGCATTTGGACCTTTTGAGGGTATGAAGGGGAAAGAACCTCAATA	DNAH6	DNAH6_e7	ENSE00001709017	DNAH6_e7	ENSE00001709017	∆3nt	∆3nt	Intron up	31.6476281347155	27.977844257711	-3.6697838770045	9.62907455976021	8.86939571150097	14.7688060731539	0.0	-0.02240552	-0.03907177	-0.0330074280500412	0.0080300569534301	-0.0068497285	0.19214791	0.021484375	-0.010986328125
DNAH6_e7_del11to11	del11to11	AGAATCAAAGTTTTTTCCCTATTTTTGATACTTCAGTATCACTAACTGTACATATTCAACAATATCTAGGTGACAGAACGCCTAGGAGAATTTCGAAATGAGGCAAAATATGTAGTCAGGAGGGCTTGTCGATTTGCTTTGCGTGCTGCAGGATTTGTTCCTGATGACTGTGCATTTGGACCTTTTGAGGGTATGAAGGGGAAAGAACCTCAATA	DNAH6	DNAH6_e7	ENSE00001709017	DNAH6_e7	ENSE00001709017	∆1nt	∆1nt	Intron up	31.6476281347155	42.4273754056076	10.7797472708921	17.6470588235294	13.5593220338983	18.6440677966102	0.0	-0.051966496	-0.03404978	-0.00199456512928	0.0610830634832382	0.01574488	0.17217469	0.033203125	-0.016845703125
DNAH6_e7_G10T	G10T	AGAATCAAATCTTTTTTCCCTATTTTTGATACTTCAGTATCACTAACTGTACATATTCAACAATATCTAGGTGACAGAACGCCTAGGAGAATTTCGAAATGAGGCAAAATATGTAGTCAGGAGGGCTTGTCGATTTGCTTTGCGTGCTGCAGGATTTGTTCCTGATGACTGTGCATTTGGACCTTTTGAGGGTATGAAGGGGAAAGAACCTCAATA	DNAH6	DNAH6_e7	ENSE00001709017	DNAH6_e7	ENSE00001709017	U	sub	Intron up	31.6476281347155	36.1503208798208	4.5026927451053	13.9488208730557	11.7015262860373	20.9578387228817	0.0	0.01104109	0.01846841	0.0292559713125228	0.0085334330797195	-0.0028011203	-0.04656896	0.0078125	0.0020751953125
DNAH6_e7_del10to15	del10to15	AGAATCAAATTCCCTATTTTTGATACTTCAGTATCACTAACTGTACATATTCAACAATATCTAGGTGACAGAACGCCTAGGAGAATTTCGAAATGAGGCAAAATATGTAGTCAGGAGGGCTTGTCGATTTGCTTTGCGTGCTGCAGGATTTGTTCCTGATGACTGTGCATTTGGACCTTTTGAGGGTATGAAGGGGAAAGAACCTCAATA	DNAH6	DNAH6_e7	ENSE00001709017	DNAH6_e7	ENSE00001709017	∆6nt	∆6nt	Intron up	31.6476281347155	22.1030606877563	-9.5445674469592	6.46900269541779	6.45161290322581	11.2185686653772	0.0	-0.04180561	-0.11551562	-0.0439784973859787	-0.0493148863315582	0.0040215254	-0.018263623	0.01171875	-0.0125732421875
DNAH6_e7_del10to12	del10to12	AGAATCAAATTTTTCCCTATTTTTGATACTTCAGTATCACTAACTGTACATATTCAACAATATCTAGGTGACAGAACGCCTAGGAGAATTTCGAAATGAGGCAAAATATGTAGTCAGGAGGGCTTGTCGATTTGCTTTGCGTGCTGCAGGATTTGTTCCTGATGACTGTGCATTTGGACCTTTTGAGGGTATGAAGGGGAAAGAACCTCAATA	DNAH6	DNAH6_e7	ENSE00001709017	DNAH6_e7	ENSE00001709017	∆3nt	∆3nt	Intron up	31.6476281347155	29.2285732360933	-2.4190548986222	9.92608236536431	11.2244897959184	21.324354657688	0.0	-0.016223885	-0.038237303	-0.0110500901937484	0.0286559015512466	0.013265446	0.21851498	0.0234375	-0.01263427734375
DNAH6_e7_A9C	A9C	AGAATCAACGCTTTTTTCCCTATTTTTGATACTTCAGTATCACTAACTGTACATATTCAACAATATCTAGGTGACAGAACGCCTAGGAGAATTTCGAAATGAGGCAAAATATGTAGTCAGGAGGGCTTGTCGATTTGCTTTGCGTGCTGCAGGATTTGTTCCTGATGACTGTGCATTTGGACCTTTTGAGGGTATGAAGGGGAAAGAACCTCAATA	DNAH6	DNAH6_e7	ENSE00001709017	DNAH6_e7	ENSE00001709017	C	sub	Intron up	31.6476281347155	31.9038147774083	0.256186642692802	11.612620508326	9.38529088913282	17.9363160016123	0.0	-0.005166054	-0.008513063	-0.0170163363218307	-0.0141952633857727	-0.0069350377	-0.06636916	-0.0322265625	-0.01373291015625
DNAH6_e7_del7to7	del7to7	AGAATCAAGCTTTTTTCCCTATTTTTGATACTTCAGTATCACTAACTGTACATATTCAACAATATCTAGGTGACAGAACGCCTAGGAGAATTTCGAAATGAGGCAAAATATGTAGTCAGGAGGGCTTGTCGATTTGCTTTGCGTGCTGCAGGATTTGTTCCTGATGACTGTGCATTTGGACCTTTTGAGGGTATGAAGGGGAAAGAACCTCAATA	DNAH6	DNAH6_e7	ENSE00001709017	DNAH6_e7	ENSE00001709017	∆1nt	∆1nt	Intron up	31.6476281347155	29.6953725269851	-1.9522556077304	9.66183574879227	9.34579439252336	15.7894736842105	0.0	-0.04307405	-0.06647615	-0.0265380963683128	0.0467635244131088	-0.0061074346	0.085816324	0.025390625	-0.0186767578125
DNAH6_e7_A9G	A9G	AGAATCAAGGCTTTTTTCCCTATTTTTGATACTTCAGTATCACTAACTGTACATATTCAACAATATCTAGGTGACAGAACGCCTAGGAGAATTTCGAAATGAGGCAAAATATGTAGTCAGGAGGGCTTGTCGATTTGCTTTGCGTGCTGCAGGATTTGTTCCTGATGACTGTGCATTTGGACCTTTTGAGGGTATGAAGGGGAAAGAACCTCAATA	DNAH6	DNAH6_e7	ENSE00001709017	DNAH6_e7	ENSE00001709017	G	sub	Intron up	31.6476281347155	18.2400279549795	-13.407600179736	5.37021969080553	5.44080604534005	10.2506546950991	0.0	-0.018316776	-0.060447842	-0.0333037674427032	-0.0555170327425003	-0.024925143	-0.08194485	-0.0322265625	-0.0045166015625
DNAH6_e7_A9T	A9T	AGAATCAATGCTTTTTTCCCTATTTTTGATACTTCAGTATCACTAACTGTACATATTCAACAATATCTAGGTGACAGAACGCCTAGGAGAATTTCGAAATGAGGCAAAATATGTAGTCAGGAGGGCTTGTCGATTTGCTTTGCGTGCTGCAGGATTTGTTCCTGATGACTGTGCATTTGGACCTTTTGAGGGTATGAAGGGGAAAGAACCTCAATA	DNAH6	DNAH6_e7	ENSE00001709017	DNAH6_e7	ENSE00001709017	U	sub	Intron up	31.6476281347155	34.613956699274	2.9663285645585	6.57894736842105	20.3703703703704	23.7113402061856	0.0	0.017256558	0.04104206	0.0249995589256286	0.0343881398439407	0.01551991	-0.007348001	0.005859375	-0.0064697265625
DNAH6_e7_del9to14	del9to14	AGAATCAATTTCCCTATTTTTGATACTTCAGTATCACTAACTGTACATATTCAACAATATCTAGGTGACAGAACGCCTAGGAGAATTTCGAAATGAGGCAAAATATGTAGTCAGGAGGGCTTGTCGATTTGCTTTGCGTGCTGCAGGATTTGTTCCTGATGACTGTGCATTTGGACCTTTTGAGGGTATGAAGGGGAAAGAACCTCAATA	DNAH6	DNAH6_e7	ENSE00001709017	DNAH6_e7	ENSE00001709017	∆6nt	∆6nt	Intron up	31.6476281347155	22.8941954334957	-8.7534327012198	6.25	0.0	4.34782608695652	0.0	-0.017271116	-0.07171038	-0.0407122075557708	-0.0471847057342529	0.004764855	0.017620713	0.0244140625	-0.015167236328125
DNAH6_e7_del9to11	del9to11	AGAATCAATTTTTTCCCTATTTTTGATACTTCAGTATCACTAACTGTACATATTCAACAATATCTAGGTGACAGAACGCCTAGGAGAATTTCGAAATGAGGCAAAATATGTAGTCAGGAGGGCTTGTCGATTTGCTTTGCGTGCTGCAGGATTTGTTCCTGATGACTGTGCATTTGGACCTTTTGAGGGTATGAAGGGGAAAGAACCTCAATA	DNAH6	DNAH6_e7	ENSE00001709017	DNAH6_e7	ENSE00001709017	∆3nt	∆3nt	Intron up	31.6476281347155	33.23501496152	1.5873868268045	10.377358490566	10.2040816326531	21.1267605633803	0.0	-0.0018289909	-0.01344344	-0.0094672888517379	0.0362343192100524	0.013647221	0.18169215	0.0361328125	-0.01409912109375
DNAH6_e7_A8C	A8C	AGAATCACAGCTTTTTTCCCTATTTTTGATACTTCAGTATCACTAACTGTACATATTCAACAATATCTAGGTGACAGAACGCCTAGGAGAATTTCGAAATGAGGCAAAATATGTAGTCAGGAGGGCTTGTCGATTTGCTTTGCGTGCTGCAGGATTTGTTCCTGATGACTGTGCATTTGGACCTTTTGAGGGTATGAAGGGGAAAGAACCTCAATA	DNAH6	DNAH6_e7	ENSE00001709017	DNAH6_e7	ENSE00001709017	C	sub	Intron up	31.6476281347155	29.750017947627	-1.8976101870885	10.4776008885598	10.7692307692308	17.3954676029365	0.0	0.0010579824	-0.024009705	-0.0151989236474037	-0.0355762541294097	-0.01050555	-0.114832535	-0.0283203125	-0.0074462890625
DNAH6_e7_del8to10	del8to10	AGAATCACTTTTTTCCCTATTTTTGATACTTCAGTATCACTAACTGTACATATTCAACAATATCTAGGTGACAGAACGCCTAGGAGAATTTCGAAATGAGGCAAAATATGTAGTCAGGAGGGCTTGTCGATTTGCTTTGCGTGCTGCAGGATTTGTTCCTGATGACTGTGCATTTGGACCTTTTGAGGGTATGAAGGGGAAAGAACCTCAATA	DNAH6	DNAH6_e7	ENSE00001709017	DNAH6_e7	ENSE00001709017	∆3nt	∆3nt	Intron up	31.6476281347155	33.0331538229998	1.3855256882843	12.2084216903969	11.0219741890478	21.4963119072708	0.0	-0.0037634969	-0.02556315	-0.0008684620261192	0.0186661630868911	0.01904492	0.20487866	0.037109375	-0.0089111328125
DNAH6_e7_A8G	A8G	AGAATCAGAGCTTTTTTCCCTATTTTTGATACTTCAGTATCACTAACTGTACATATTCAACAATATCTAGGTGACAGAACGCCTAGGAGAATTTCGAAATGAGGCAAAATATGTAGTCAGGAGGGCTTGTCGATTTGCTTTGCGTGCTGCAGGATTTGTTCCTGATGACTGTGCATTTGGACCTTTTGAGGGTATGAAGGGGAAAGAACCTCAATA	DNAH6	DNAH6_e7	ENSE00001709017	DNAH6_e7	ENSE00001709017	G	sub	Intron up	31.6476281347155	26.3960067081933	-5.2516214265222	6.66666666666667	3.77358490566038	20.6521739130435	0.0	-0.012366146	-0.049402177	-0.0134345889091491	-0.0428694933652877	-0.0072073117	-0.067598194	-0.017578125	0.00164794921875
DNAH6_e7_A8T	A8T	AGAATCATAGCTTTTTTCCCTATTTTTGATACTTCAGTATCACTAACTGTACATATTCAACAATATCTAGGTGACAGAACGCCTAGGAGAATTTCGAAATGAGGCAAAATATGTAGTCAGGAGGGCTTGTCGATTTGCTTTGCGTGCTGCAGGATTTGTTCCTGATGACTGTGCATTTGGACCTTTTGAGGGTATGAAGGGGAAAGAACCTCAATA	DNAH6	DNAH6_e7	ENSE00001709017	DNAH6_e7	ENSE00001709017	U	sub	Intron up	31.6476281347155	26.0643553892195	-5.583272745496	8.69082840236686	9.38261575954509	15.3289473684211	0.0	0.011866704	0.013873637	0.023001343011856	0.015043556690216	0.014625184	-0.016057521	-0.0029296875	0.01617431640625
DNAH6_e7_del8to13	del8to13	AGAATCATTTTCCCTATTTTTGATACTTCAGTATCACTAACTGTACATATTCAACAATATCTAGGTGACAGAACGCCTAGGAGAATTTCGAAATGAGGCAAAATATGTAGTCAGGAGGGCTTGTCGATTTGCTTTGCGTGCTGCAGGATTTGTTCCTGATGACTGTGCATTTGGACCTTTTGAGGGTATGAAGGGGAAAGAACCTCAATA	DNAH6	DNAH6_e7	ENSE00001709017	DNAH6_e7	ENSE00001709017	∆6nt	∆6nt	Intron up	31.6476281347155	43.3465392456635	11.698911110948	17.1428571428571	14.2857142857143	21.875	0.0	-0.0065800026	-0.048353374	-0.0116104558110237	0.0127196609973907	0.0477238	0.054582953	0.041015625	-0.00360107421875
DNAH6_e7_A7C	A7C	AGAATCCAAGCTTTTTTCCCTATTTTTGATACTTCAGTATCACTAACTGTACATATTCAACAATATCTAGGTGACAGAACGCCTAGGAGAATTTCGAAATGAGGCAAAATATGTAGTCAGGAGGGCTTGTCGATTTGCTTTGCGTGCTGCAGGATTTGTTCCTGATGACTGTGCATTTGGACCTTTTGAGGGTATGAAGGGGAAAGAACCTCAATA	DNAH6	DNAH6_e7	ENSE00001709017	DNAH6_e7	ENSE00001709017	C	sub	Intron up	31.6476281347155	24.8895787742939	-6.7580493604216	8.0952380952381	6.04166666666667	11.7839607201309	0.0	-0.01788617	-0.05475098	-0.0304153114557266	-0.0457667261362075	-0.02944868	-0.10847509	-0.04296875	-0.0057373046875
DNAH6_e7_A7G	A7G	AGAATCGAAGCTTTTTTCCCTATTTTTGATACTTCAGTATCACTAACTGTACATATTCAACAATATCTAGGTGACAGAACGCCTAGGAGAATTTCGAAATGAGGCAAAATATGTAGTCAGGAGGGCTTGTCGATTTGCTTTGCGTGCTGCAGGATTTGTTCCTGATGACTGTGCATTTGGACCTTTTGAGGGTATGAAGGGGAAAGAACCTCAATA	DNAH6	DNAH6_e7	ENSE00001709017	DNAH6_e7	ENSE00001709017	G	sub	Intron up	31.6476281347155	28.3391694191387	-3.3084587155768	9.35114503816794	9.41828254847645	18.0933852140078	0.0	-0.005317718	-0.045427144	-0.0261361598968505	-0.0178646445274353	0.0012055859	-0.035867125	-0.01953125	-0.004150390625
DNAH6_e7_del7to27	del7to27	AGAATCGATACTTCAGTATCACTAACTGTACATATTCAACAATATCTAGGTGACAGAACGCCTAGGAGAATTTCGAAATGAGGCAAAATATGTAGTCAGGAGGGCTTGTCGATTTGCTTTGCGTGCTGCAGGATTTGTTCCTGATGACTGTGCATTTGGACCTTTTGAGGGTATGAAGGGGAAAGAACCTCAATA	DNAH6	DNAH6_e7	ENSE00001709017	DNAH6_e7	ENSE00001709017	∆21nt	∆21nt	Intron up	31.6476281347155	26.3434611700805	-5.304166964635	8.74006810442679	7.49235474006116	13.5437881873727	0.0	-0.061463192	-0.37070078	-0.062393307685852	-0.3558658361434936	-0.007211983	-0.32652226	-0.07373046875	-0.00506591796875
DNAH6_e7_del7to9	del7to9	AGAATCGCTTTTTTCCCTATTTTTGATACTTCAGTATCACTAACTGTACATATTCAACAATATCTAGGTGACAGAACGCCTAGGAGAATTTCGAAATGAGGCAAAATATGTAGTCAGGAGGGCTTGTCGATTTGCTTTGCGTGCTGCAGGATTTGTTCCTGATGACTGTGCATTTGGACCTTTTGAGGGTATGAAGGGGAAAGAACCTCAATA	DNAH6	DNAH6_e7	ENSE00001709017	DNAH6_e7	ENSE00001709017	∆3nt	∆3nt	Intron up	31.6476281347155	50.8076997374444	19.1600716027289	21.2765957446809	22.5806451612903	32.5	0.0	0.0019858032	-0.027954072	0.0072346553206443	0.0574200600385665	0.035370335	0.20451373	0.03515625	-0.01055908203125
DNAH6_e7_A7T	A7T	AGAATCTAAGCTTTTTTCCCTATTTTTGATACTTCAGTATCACTAACTGTACATATTCAACAATATCTAGGTGACAGAACGCCTAGGAGAATTTCGAAATGAGGCAAAATATGTAGTCAGGAGGGCTTGTCGATTTGCTTTGCGTGCTGCAGGATTTGTTCCTGATGACTGTGCATTTGGACCTTTTGAGGGTATGAAGGGGAAAGAACCTCAATA	DNAH6	DNAH6_e7	ENSE00001709017	DNAH6_e7	ENSE00001709017	U	sub	Intron up	31.6476281347155	34.8143131190813	3.1666849843658	13.1759656652361	11.6935483870968	21.4623499454347	0.0	0.029519781	0.047992885	0.0308397561311721	0.0259545743465423	0.005021997	-0.061401784	0.0166015625	0.01263427734375
NF1_e33_G6C	G6C	AGAATCTCTTAATGTATAGACTTCATACAATAAATAATCTGATTATTTATAACCCTGTTTTATTGTGTAGATACTTCAGAGTATTGCCAATCATGTTCTCTTCACAAAAGAAGAACATATGCGGCCTTTCAATGATTTTGTGAAAAGCAACTTTGATGCAGCACGCAGGTAATTTTCTTGCCACTTACTCAGT	NF1	NF1_e33	ENSE00003966133	NF1_e33	ENSE00003966133	C	sub	Intron up	96.5516313431457	96.139800886117	-0.411830457028706	95.800227014756	95.4354669464848	97.4823457169174	0.03003487903943	-0.00046607852	-5.1021576e-05	-0.0143160372972488	-0.0006799697875976	0.017042428	0.00016003847	0.0	0.0068359375
DNAH6_e7_del7to12	del7to12	AGAATCTTTTTCCCTATTTTTGATACTTCAGTATCACTAACTGTACATATTCAACAATATCTAGGTGACAGAACGCCTAGGAGAATTTCGAAATGAGGCAAAATATGTAGTCAGGAGGGCTTGTCGATTTGCTTTGCGTGCTGCAGGATTTGTTCCTGATGACTGTGCATTTGGACCTTTTGAGGGTATGAAGGGGAAAGAACCTCAATA	DNAH6	DNAH6_e7	ENSE00001709017	DNAH6_e7	ENSE00001709017	∆6nt	∆6nt	Intron up	31.6476281347155	38.6267290666741	6.9791009319586	15.3932584269663	14.1223940820444	23.6742424242424	0.0	0.008900404	-0.022862911	0.0092398189008235	0.0352701842784881	0.06010467	0.06698242	0.0595703125	0.0006103515625
DNAH6_e7_C6G	C6G	AGAATGAAAGCTTTTTTCCCTATTTTTGATACTTCAGTATCACTAACTGTACATATTCAACAATATCTAGGTGACAGAACGCCTAGGAGAATTTCGAAATGAGGCAAAATATGTAGTCAGGAGGGCTTGTCGATTTGCTTTGCGTGCTGCAGGATTTGTTCCTGATGACTGTGCATTTGGACCTTTTGAGGGTATGAAGGGGAAAGAACCTCAATA	DNAH6	DNAH6_e7	ENSE00001709017	DNAH6_e7	ENSE00001709017	G	sub	Intron up	31.6476281347155	36.0462758083256	4.3986476736101	12.5560538116592	13.953488372093	26.6917293233083	0.0	0.019086152	0.027195603	0.0358072817325592	0.0425511002540588	0.025043152	0.07015708	0.001953125	0.01251220703125
NF1_e33_T7A	T7A	AGAATGACTTAATGTATAGACTTCATACAATAAATAATCTGATTATTTATAACCCTGTTTTATTGTGTAGATACTTCAGAGTATTGCCAATCATGTTCTCTTCACAAAAGAAGAACATATGCGGCCTTTCAATGATTTTGTGAAAAGCAACTTTGATGCAGCACGCAGGTAATTTTCTTGCCACTTACTCAGT	NF1	NF1_e33	ENSE00003966133	NF1_e33	ENSE00003966133	A	sub	Intron up	96.5516313431457	97.0784195777779	0.526788234632192	95.7446808510638	96.7567567567568	98.3676642052079	0.03003487903943	-0.00017994642	-3.5762787e-06	-0.0070749670267105	-0.000362604856491	-0.0047645867	0.00042313337	0.0	-0.001953125
COL4A4_e17_del1to6	del1to6	AGAATGAGATAATTTGTCACCCAGTCACTTTTTTTTTTTAAGGCATGTTTGTGCTTGTTTGTAGGGAGAACTAGGACTGGTTGGAGATCCTGGGCTATTTGGATTAATTGGCCCAAAGGTAAAAAGTGAGCCTATTTTAATAT	COL4A4	COL4A4_e17	ENSE00001461307	COL4A4_e17	ENSE00001461307	∆6nt	∆6nt	Intron up	70.5870029920114	68.8117709233481	-1.7752320686633	67.2413793103448	47.5	60.3174603174603	0.18729086860269	-0.0105341375	0.009551436	-0.0073899924755096	0.0055787563323974	0.007286489	-0.0024926662	0.0	-0.0166015625
LOXHD1_e34_C4A	C4A	AGAATGAGGCAGGTCAGGTGGGGTTGGAGGGTGAGGCTGAGACTCAGCACCTGCATTCCTCTCATGGCAGGTTCTCTATGAAATGACGGTGTGGACAGGGGATGTGGTTGGCGGGGGCACTGACTCCAACATCTTCATGACCCTCTACGGCATCAACGGGAGCACAGAGGAGATGCAGCTGGACAAAAAGAAAGCCAGGTACCTGGAGGCGGCCCCTGCCCCT	LOXHD1	LOXHD1_e34	ENSE00003554387	LOXHD1_e34	ENSE00003554387	A	sub	Intron up	76.1204770982416	80.5804935292355	4.4600164309939	44.0677966101695	72.7272727272727	87.3239436619718	0.163975789055469	-0.00014051795	0.0001052022	-0.0028299242258071	-0.0041537284851074	-0.0013581514	-0.00038805604	0.001953125	-0.0068359375
NF1_e33_del7to27	del7to27	AGAATGCAATAAATAATCTGATTATTTATAACCCTGTTTTATTGTGTAGATACTTCAGAGTATTGCCAATCATGTTCTCTTCACAAAAGAAGAACATATGCGGCCTTTCAATGATTTTGTGAAAAGCAACTTTGATGCAGCACGCAGGTAATTTTCTTGCCACTTACTCAGT	NF1	NF1_e33	ENSE00003966133	NF1_e33	ENSE00003966133	∆21nt	∆21nt	Intron up	96.5516313431457	97.0114193287501	0.459787985604399	95.9821428571429	96.6666666666667	97.9994593133279	0.03003487903943	-0.0020200312	0.00029537082	-0.0063906759023666	0.0033029615879058	0.07492712	-0.0011999309	0.0	-0.0107421875
NF1_e33_T7C	T7C	AGAATGCCTTAATGTATAGACTTCATACAATAAATAATCTGATTATTTATAACCCTGTTTTATTGTGTAGATACTTCAGAGTATTGCCAATCATGTTCTCTTCACAAAAGAAGAACATATGCGGCCTTTCAATGATTTTGTGAAAAGCAACTTTGATGCAGCACGCAGGTAATTTTCTTGCCACTTACTCAGT	NF1	NF1_e33	ENSE00003966133	NF1_e33	ENSE00003966133	C	sub	Intron up	96.5516313431457	95.965039876995	-0.58659146615071	94.9640287769784	95.1633986928105	97.6828385228096	0.03003487903943	-0.00052160025	-1.22487545e-05	-0.0081732422113418	-8.955597877502441e-05	0.011413783	0.00030353665	0.0	-0.0126953125
ELOVL7_e5_T4A	T4A	AGAATGCTGCCATTCTGAAACTTTAATACTTCAAAAAGTACTTAAGGTACATGTTTGCTTTTCCTTCCAGCTTCTTCATTTCATTAGTACTTGGAATCTTAAAGATGTACTCTTTGAGCCAGTACCTGCTACTTAAGAAGAGAATACTCTCTTAGAAGCAGCTGATGGAAAAGCCCATTAATATTCTATGTATGTGGCATTCTACTTTCCCTAT	ELOVL7	ELOVL7_e5	ENSE00002046833	ELOVL7_e5	ENSE00002046833	A	sub	Intron up	8.5385761173959	6.23717936124421	-2.30139675615169	1.34874759152216	1.1685552407932	5.14569125852449	0.0704491884772025	-0.002088666	0.0026340783	-0.0038304030895233	-0.004725843667984	0.013602287	-0.0010845065	0.001953125	-0.00860595703125
NF1_e33_del7to7	del7to7	AGAATGCTTAATGTATAGACTTCATACAATAAATAATCTGATTATTTATAACCCTGTTTTATTGTGTAGATACTTCAGAGTATTGCCAATCATGTTCTCTTCACAAAAGAAGAACATATGCGGCCTTTCAATGATTTTGTGAAAAGCAACTTTGATGCAGCACGCAGGTAATTTTCTTGCCACTTACTCAGT	NF1	NF1_e33	ENSE00003966133	NF1_e33	ENSE00003966133	∆1nt	∆1nt	Intron up	96.5516313431457	96.479123056319	-0.0725082868267002	97.2491909385113	95.6133828996282	98.1570512820513	0.03003487903943	-0.00061023235	4.8071146e-05	0.0069376677274703	-0.0005441904067993	0.04825169	-0.00048357248	0.0	-0.009765625
PPIP5K2_e27_del2to22	del2to22	AGAATGGAAGAACACCCGTTGTGTATGTATTTTCTCTAACTCCCATCAGGGTCTCACTGTGCGGGCCTGTTTAGCACCTCGGTGCTCGGGGGTTCTTCAAGCGCACCTAACCTACAGGATTATGCTCGTACTCATCGTAAAAAGCTGACCTCTTCTGGCTGCATAGATGGTATGTGCACACATGCACACACAGA	PPIP5K2	PPIP5K2_e27	ENSE00003479790	PPIP5K2_e27	ENSE00003479790	∆21nt	∆21nt	Intron up	35.6790135082463	52.3643755157917	16.6853620075454	13.0434782608696	17.6470588235294	50.0	0.207022770737325	-0.003158152	-0.033090115	0.0071531683206558	0.0085809230804443	0.06625777	-0.009562552	0.00390625	0.02197265625
NF1_e33_T7G	T7G	AGAATGGCTTAATGTATAGACTTCATACAATAAATAATCTGATTATTTATAACCCTGTTTTATTGTGTAGATACTTCAGAGTATTGCCAATCATGTTCTCTTCACAAAAGAAGAACATATGCGGCCTTTCAATGATTTTGTGAAAAGCAACTTTGATGCAGCACGCAGGTAATTTTCTTGCCACTTACTCAGT	NF1	NF1_e33	ENSE00003966133	NF1_e33	ENSE00003966133	G	sub	Intron up	96.5516313431457	96.5570335367086	0.0054021935628978	95.9343236903831	96.0474308300395	97.4963181148748	0.03003487903943	-0.00038477778	-2.3722649e-05	-0.0084863603115081	-0.00085911154747	0.019655555	0.00037950277	0.0	-0.0107421875
CHRND_e3_G4A	G4A	AGAATGGGTGAATGTGTGCGGATAAAAGAATGATATGGCCCTGAAGGATGGCCCTACCGTCTAATTACAGAAAGAAGTTGAGGAGACCCTCACTACCAATGTGTGGATAGAGCACGTAAGAATGCCCCTCCCAGCCGGGC	CHRND	CHRND_e3	ENSE00003555045	CHRND_e3	ENSE00003555045	A	sub	Intron up	25.4776475529245	38.123268876319	12.6456213233945	41.9968304278922	21.7054263565891	21.5547703180212	0.296660067232641	-0.0072019547	-0.010069147	-0.0012948662042617	-0.0305137932300567	-0.0054654777	-0.021873444	-0.025390625	0.013916015625
ABLIM1_e20_del2to7	del2to7	AGAATGGTTCCTTGCTTTTCCATGGTCTTTCCCTTATGATATTTTCTTTTCCTTTCCTTTTCAGATTACCAGGTATGGAACACTTTGTCTTTCTTGA	ABLIM1	ABLIM1_e20	ENSE00002474216	ABLIM1_e20	ENSE00002474216	∆6nt	∆6nt	Intron up	27.3235966532874	28.4353607651928	1.1117641119054	9.28912105382694	8.02123267472722	9.12189579613699	0.0	-0.0022515059	-0.007339567	-0.0213250368833541	-0.0295506864786148	0.01411058	-0.05676818	0.0	-0.00146484375
NF1_e33_del8to28	del8to28	AGAATGTAATAAATAATCTGATTATTTATAACCCTGTTTTATTGTGTAGATACTTCAGAGTATTGCCAATCATGTTCTCTTCACAAAAGAAGAACATATGCGGCCTTTCAATGATTTTGTGAAAAGCAACTTTGATGCAGCACGCAGGTAATTTTCTTGCCACTTACTCAGT	NF1	NF1_e33	ENSE00003966133	NF1_e33	ENSE00003966133	∆21nt	∆21nt	Intron up	96.5516313431457	96.5770700623847	0.0254387192389904	96.3219616204691	96.0507419818095	97.6850528722492	0.03003487903943	-0.0016027093	0.0003144443	0.0047595649957656	0.0042262077331542	0.044778675	-0.0011713505	0.0	0.015625
NF1_e33_del7to9	del7to9	AGAATGTAATGTATAGACTTCATACAATAAATAATCTGATTATTTATAACCCTGTTTTATTGTGTAGATACTTCAGAGTATTGCCAATCATGTTCTCTTCACAAAAGAAGAACATATGCGGCCTTTCAATGATTTTGTGAAAAGCAACTTTGATGCAGCACGCAGGTAATTTTCTTGCCACTTACTCAGT	NF1	NF1_e33	ENSE00003966133	NF1_e33	ENSE00003966133	∆3nt	∆3nt	Intron up	96.5516313431457	96.2963606686641	-0.2552706744816	96.8911917098446	95.4899777282851	97.760736196319	0.03003487903943	-0.0012709498	0.0002799332	-0.0034544765949249	-0.0009395480155944	0.029199332	0.0015522242	0.0	0.021484375
COL11A2_e26_del5to5	del5to5	AGAATGTAGGGAGGGGTGCAGAGAGGGTGACAGGGGCCACTGGTCACATTTTCTATCCCTTACTCCCAGGGTCACCCAGGGAAGGAAGGTCCCCCTGGAACCAAAGGAAACCAGGTGAGATCTTCCATGTCTTTATCCC	COL11A2	COL11A2_e26	ENSE00001788381	COL11A2_e26	ENSE00001788381	∆1nt	∆1nt	Intron up	80.6749427973883	81.8302925405133	1.155349743125	88.1556683587141	72.9323308270677	70.2169625246548	0.140641029377517	0.013442427	0.00026279688	0.0003718584775924	-0.0045031011104583	0.045217574	0.0005876422	0.0	-0.00341796875
NF1_e33_C8A	C8A	AGAATGTATTAATGTATAGACTTCATACAATAAATAATCTGATTATTTATAACCCTGTTTTATTGTGTAGATACTTCAGAGTATTGCCAATCATGTTCTCTTCACAAAAGAAGAACATATGCGGCCTTTCAATGATTTTGTGAAAAGCAACTTTGATGCAGCACGCAGGTAATTTTCTTGCCACTTACTCAGT	NF1	NF1_e33	ENSE00003966133	NF1_e33	ENSE00003966133	A	sub	Intron up	96.5516313431457	96.4123305403407	-0.139300802805009	96.0624071322437	95.787728026534	98.2154104555952	0.03003487903943	3.761053e-05	-1.0758638e-05	0.0033624917268753	-0.0003506243228912	-0.0015115142	0.00015971065	0.0	0.001953125
NF1_e33_del9to29	del9to29	AGAATGTCATAAATAATCTGATTATTTATAACCCTGTTTTATTGTGTAGATACTTCAGAGTATTGCCAATCATGTTCTCTTCACAAAAGAAGAACATATGCGGCCTTTCAATGATTTTGTGAAAAGCAACTTTGATGCAGCACGCAGGTAATTTTCTTGCCACTTACTCAGT	NF1	NF1_e33	ENSE00003966133	NF1_e33	ENSE00003966133	∆21nt	∆21nt	Intron up	96.5516313431457	96.6686116840382	0.116980340892492	97.5471698113208	96.0412371134021	97.31142643764	0.03003487903943	-0.0014156997	0.0002939999	0.0010585039854049	0.0039850771427154	0.055930495	-0.0013425648	0.0	0.00390625
NF1_e33_T9A	T9A	AGAATGTCATAATGTATAGACTTCATACAATAAATAATCTGATTATTTATAACCCTGTTTTATTGTGTAGATACTTCAGAGTATTGCCAATCATGTTCTCTTCACAAAAGAAGAACATATGCGGCCTTTCAATGATTTTGTGAAAAGCAACTTTGATGCAGCACGCAGGTAATTTTCTTGCCACTTACTCAGT	NF1	NF1_e33	ENSE00003966133	NF1_e33	ENSE00003966133	A	sub	Intron up	96.5516313431457	97.2619169828704	0.710285639724695	95.7264957264957	97.0274390243902	98.5294117647059	0.03003487903943	-0.00035583973	-5.543232e-06	-0.0081980526447296	-0.000713437795639	-0.0039646327	0.00071799755	0.0	-0.0185546875
NF1_e33_del9to11	del9to11	AGAATGTCATGTATAGACTTCATACAATAAATAATCTGATTATTTATAACCCTGTTTTATTGTGTAGATACTTCAGAGTATTGCCAATCATGTTCTCTTCACAAAAGAAGAACATATGCGGCCTTTCAATGATTTTGTGAAAAGCAACTTTGATGCAGCACGCAGGTAATTTTCTTGCCACTTACTCAGT	NF1	NF1_e33	ENSE00003966133	NF1_e33	ENSE00003966133	∆3nt	∆3nt	Intron up	96.5516313431457	96.1528363129973	-0.398795030148402	97.2875226039783	95.3333333333333	97.4504249291785	0.03003487903943	-0.0015690923	0.00031521916	-0.0185900330543518	-0.0006458759307861	0.053744495	0.0005444586	0.0	-0.0048828125
NF1_e33_T9C	T9C	AGAATGTCCTAATGTATAGACTTCATACAATAAATAATCTGATTATTTATAACCCTGTTTTATTGTGTAGATACTTCAGAGTATTGCCAATCATGTTCTCTTCACAAAAGAAGAACATATGCGGCCTTTCAATGATTTTGTGAAAAGCAACTTTGATGCAGCACGCAGGTAATTTTCTTGCCACTTACTCAGT	NF1	NF1_e33	ENSE00003966133	NF1_e33	ENSE00003966133	C	sub	Intron up	96.5516313431457	97.1869439390798	0.63531259593409	96.4948453608248	96.8526466380544	98.1575715037726	0.03003487903943	-0.00041276217	-2.0563602e-06	-0.0122067034244537	-0.0006228685379028	-0.003788352	0.0004195869	0.0	-0.0205078125
NF1_e33_T9G	T9G	AGAATGTCGTAATGTATAGACTTCATACAATAAATAATCTGATTATTTATAACCCTGTTTTATTGTGTAGATACTTCAGAGTATTGCCAATCATGTTCTCTTCACAAAAGAAGAACATATGCGGCCTTTCAATGATTTTGTGAAAAGCAACTTTGATGCAGCACGCAGGTAATTTTCTTGCCACTTACTCAGT	NF1	NF1_e33	ENSE00003966133	NF1_e33	ENSE00003966133	G	sub	Intron up	96.5516313431457	96.5785608074678	0.0269294643220896	95.5911823647295	96.0352422907489	98.2356459330144	0.03003487903943	-0.00028824806	3.451109e-05	0.0038192719221115	-0.0004072189331054	-0.009722501	-2.56598e-05	0.0	0.0126953125
NF1_e33_T10A	T10A	AGAATGTCTAAATGTATAGACTTCATACAATAAATAATCTGATTATTTATAACCCTGTTTTATTGTGTAGATACTTCAGAGTATTGCCAATCATGTTCTCTTCACAAAAGAAGAACATATGCGGCCTTTCAATGATTTTGTGAAAAGCAACTTTGATGCAGCACGCAGGTAATTTTCTTGCCACTTACTCAGT	NF1	NF1_e33	ENSE00003966133	NF1_e33	ENSE00003966133	A	sub	Intron up	96.5516313431457	95.8008962449617	-0.750735098184008	95.6843403205919	94.9468085106383	97.4903474903475	0.03003487903943	-0.0004016459	-3.257394e-05	-0.0094354897737503	-0.0009125173091888	0.027849764	0.0006144643	0.0	-0.009765625
NF1_e33_del10to10	del10to10	AGAATGTCTAATGTATAGACTTCATACAATAAATAATCTGATTATTTATAACCCTGTTTTATTGTGTAGATACTTCAGAGTATTGCCAATCATGTTCTCTTCACAAAAGAAGAACATATGCGGCCTTTCAATGATTTTGTGAAAAGCAACTTTGATGCAGCACGCAGGTAATTTTCTTGCCACTTACTCAGT	NF1	NF1_e33	ENSE00003966133	NF1_e33	ENSE00003966133	∆1nt	∆1nt	Intron up	96.5516313431457	96.4696112490047	-0.0820200941409999	96.8185726569218	95.8501652589056	97.3115698511762	0.03003487903943	-0.00041878223	9.23574e-05	-0.0086260735988616	-0.0011935830116271	0.015478075	1.630187e-05	0.0	-0.0234375
NF1_e33_del10to15	del10to15	AGAATGTCTATAGACTTCATACAATAAATAATCTGATTATTTATAACCCTGTTTTATTGTGTAGATACTTCAGAGTATTGCCAATCATGTTCTCTTCACAAAAGAAGAACATATGCGGCCTTTCAATGATTTTGTGAAAAGCAACTTTGATGCAGCACGCAGGTAATTTTCTTGCCACTTACTCAGT	NF1	NF1_e33	ENSE00003966133	NF1_e33	ENSE00003966133	∆6nt	∆6nt	Intron up	96.5516313431457	96.3636506329066	-0.187980710239111	96.2588473205258	95.6418758882046	98.3342289091886	0.03003487903943	-0.0015001595	-4.339218e-05	-0.0199799686670303	-0.0003449618816375	0.02464351	0.00012639165	0.0	0.001953125
NF1_e33_T10C	T10C	AGAATGTCTCAATGTATAGACTTCATACAATAAATAATCTGATTATTTATAACCCTGTTTTATTGTGTAGATACTTCAGAGTATTGCCAATCATGTTCTCTTCACAAAAGAAGAACATATGCGGCCTTTCAATGATTTTGTGAAAAGCAACTTTGATGCAGCACGCAGGTAATTTTCTTGCCACTTACTCAGT	NF1	NF1_e33	ENSE00003966133	NF1_e33	ENSE00003966133	C	sub	Intron up	96.5516313431457	96.516317354246	-0.03531398889971	96.2041884816754	95.8255451713396	98.3827493261456	0.03003487903943	-0.00069215894	-6.747246e-05	-0.0206349939107894	-0.0018244981765747	0.0101546645	0.00067695975	0.0	-0.0341796875
NF1_e33_T10G	T10G	AGAATGTCTGAATGTATAGACTTCATACAATAAATAATCTGATTATTTATAACCCTGTTTTATTGTGTAGATACTTCAGAGTATTGCCAATCATGTTCTCTTCACAAAAGAAGAACATATGCGGCCTTTCAATGATTTTGTGAAAAGCAACTTTGATGCAGCACGCAGGTAATTTTCTTGCCACTTACTCAGT	NF1	NF1_e33	ENSE00003966133	NF1_e33	ENSE00003966133	G	sub	Intron up	96.5516313431457	96.9912147455095	0.439583402363797	96.0707269155206	96.6405890473999	97.8376935397758	0.03003487903943	-0.00037500262	-4.1514635e-05	-0.0096465945243835	-0.0015443265438079	0.023383409	0.00058972836	0.0	-0.0234375
NF1_e33_T13A	T13A	AGAATGTCTTAAAGTATAGACTTCATACAATAAATAATCTGATTATTTATAACCCTGTTTTATTGTGTAGATACTTCAGAGTATTGCCAATCATGTTCTCTTCACAAAAGAAGAACATATGCGGCCTTTCAATGATTTTGTGAAAAGCAACTTTGATGCAGCACGCAGGTAATTTTCTTGCCACTTACTCAGT	NF1	NF1_e33	ENSE00003966133	NF1_e33	ENSE00003966133	A	sub	Intron up	96.5516313431457	95.8381155790411	-0.7135157641046	95.4341987466428	95.0723504106375	97.2979611888971	0.03003487903943	-0.00047957897	4.0501356e-05	-0.0063410699367523	-0.0002214014530181	0.0029542744	0.0006455481	0.0	0.0244140625
NF1_e33_del10to30	del10to30	AGAATGTCTTAAATAATCTGATTATTTATAACCCTGTTTTATTGTGTAGATACTTCAGAGTATTGCCAATCATGTTCTCTTCACAAAAGAAGAACATATGCGGCCTTTCAATGATTTTGTGAAAAGCAACTTTGATGCAGCACGCAGGTAATTTTCTTGCCACTTACTCAGT	NF1	NF1_e33	ENSE00003966133	NF1_e33	ENSE00003966133	∆21nt	∆21nt	Intron up	96.5516313431457	96.8578587439348	0.306227400789094	95.6944444444444	96.4356435643565	98.2725527831094	0.03003487903943	-0.00088346004	0.00030517578	0.0064346492290496	0.0043089985847473	0.0576303	-0.0014273822	0.0	0.0068359375
NF1_e33_del13to15	del13to15	AGAATGTCTTAAATAGACTTCATACAATAAATAATCTGATTATTTATAACCCTGTTTTATTGTGTAGATACTTCAGAGTATTGCCAATCATGTTCTCTTCACAAAAGAAGAACATATGCGGCCTTTCAATGATTTTGTGAAAAGCAACTTTGATGCAGCACGCAGGTAATTTTCTTGCCACTTACTCAGT	NF1	NF1_e33	ENSE00003966133	NF1_e33	ENSE00003966133	∆3nt	∆3nt	Intron up	96.5516313431457	96.9565362046259	0.404904861480193	96.9866071428572	96.4319248826291	98.2707509881423	0.03003487903943	-0.0013363361	0.0002990663	-0.0192895829677581	-0.0011135637760162	0.040754527	0.00067171454	0.0	0.02734375
NF1_e33_T13C	T13C	AGAATGTCTTAACGTATAGACTTCATACAATAAATAATCTGATTATTTATAACCCTGTTTTATTGTGTAGATACTTCAGAGTATTGCCAATCATGTTCTCTTCACAAAAGAAGAACATATGCGGCCTTTCAATGATTTTGTGAAAAGCAACTTTGATGCAGCACGCAGGTAATTTTCTTGCCACTTACTCAGT	NF1	NF1_e33	ENSE00003966133	NF1_e33	ENSE00003966133	C	sub	Intron up	96.5516313431457	96.4566847855725	-0.0949465575732056	97.2067039106145	95.7345971563981	97.6543942992874	0.03003487903943	-6.854534e-06	-2.2470951e-05	0.0003665387630462	-9.641051292419434e-05	-0.019295514	0.00016731024	0.0	0.0048828125
NF1_e33_del12to17	del12to17	AGAATGTCTTAAGACTTCATACAATAAATAATCTGATTATTTATAACCCTGTTTTATTGTGTAGATACTTCAGAGTATTGCCAATCATGTTCTCTTCACAAAAGAAGAACATATGCGGCCTTTCAATGATTTTGTGAAAAGCAACTTTGATGCAGCACGCAGGTAATTTTCTTGCCACTTACTCAGT	NF1	NF1_e33	ENSE00003966133	NF1_e33	ENSE00003966133	∆6nt	∆6nt	Intron up	96.5516313431457	96.8233587245014	0.271727381355691	96.4309319233311	96.3805253042921	97.5747320924986	0.03003487903943	-0.0016469955	5.2332878e-05	-0.0078514218330383	-4.693865776062012e-05	0.027962983	0.00027114153	0.0	0.037109375
NF1_e33_T13G	T13G	AGAATGTCTTAAGGTATAGACTTCATACAATAAATAATCTGATTATTTATAACCCTGTTTTATTGTGTAGATACTTCAGAGTATTGCCAATCATGTTCTCTTCACAAAAGAAGAACATATGCGGCCTTTCAATGATTTTGTGAAAAGCAACTTTGATGCAGCACGCAGGTAATTTTCTTGCCACTTACTCAGT	NF1	NF1_e33	ENSE00003966133	NF1_e33	ENSE00003966133	G	sub	Intron up	96.5516313431457	95.7787038874179	-0.772927455727801	96.16	94.7674418604651	97.76413853573	0.03003487903943	-0.0010017157	-3.2752752e-05	-0.0169083923101425	-5.516409873962402e-05	0.019435853	0.00080531836	0.0	0.005859375
NF1_e33_del13to13	del13to13	AGAATGTCTTAAGTATAGACTTCATACAATAAATAATCTGATTATTTATAACCCTGTTTTATTGTGTAGATACTTCAGAGTATTGCCAATCATGTTCTCTTCACAAAAGAAGAACATATGCGGCCTTTCAATGATTTTGTGAAAAGCAACTTTGATGCAGCACGCAGGTAATTTTCTTGCCACTTACTCAGT	NF1	NF1_e33	ENSE00003966133	NF1_e33	ENSE00003966133	∆1nt	∆1nt	Intron up	96.5516313431457	96.461922408621	-0.0897089345247015	95.5237242614145	95.9327336722722	97.7310328527535	0.03003487903943	-0.00070646405	9.736419e-05	-0.0002494752407073	-0.0001365840435028	0.02903834	-0.00061675906	0.0	0.0263671875
NF1_e33_del14to19	del14to19	AGAATGTCTTAATACTTCATACAATAAATAATCTGATTATTTATAACCCTGTTTTATTGTGTAGATACTTCAGAGTATTGCCAATCATGTTCTCTTCACAAAAGAAGAACATATGCGGCCTTTCAATGATTTTGTGAAAAGCAACTTTGATGCAGCACGCAGGTAATTTTCTTGCCACTTACTCAGT	NF1	NF1_e33	ENSE00003966133	NF1_e33	ENSE00003966133	∆6nt	∆6nt	Intron up	96.5516313431457	96.9722024443923	0.420571101246592	95.3929539295393	96.6961651917404	97.9225684608121	0.03003487903943	-0.0013961494	-3.6627054e-05	-0.0086874812841415	-0.0002681016921997	0.025929034	0.00051257014	0.0	0.01953125
NF1_e33_G14A	G14A	AGAATGTCTTAATATATAGACTTCATACAATAAATAATCTGATTATTTATAACCCTGTTTTATTGTGTAGATACTTCAGAGTATTGCCAATCATGTTCTCTTCACAAAAGAAGAACATATGCGGCCTTTCAATGATTTTGTGAAAAGCAACTTTGATGCAGCACGCAGGTAATTTTCTTGCCACTTACTCAGT	NF1	NF1_e33	ENSE00003966133	NF1_e33	ENSE00003966133	A	sub	Intron up	96.5516313431457	96.7179331056647	0.166301762518994	97.5978037062457	96.1154273029967	97.9805397466495	0.03003487903943	-0.00050386786	-6.869435e-05	-0.0100909769535064	-0.0006988942623138	0.0271492	0.0003475845	0.0	0.0126953125
NF1_e33_G14C	G14C	AGAATGTCTTAATCTATAGACTTCATACAATAAATAATCTGATTATTTATAACCCTGTTTTATTGTGTAGATACTTCAGAGTATTGCCAATCATGTTCTCTTCACAAAAGAAGAACATATGCGGCCTTTCAATGATTTTGTGAAAAGCAACTTTGATGCAGCACGCAGGTAATTTTCTTGCCACTTACTCAGT	NF1	NF1_e33	ENSE00003966133	NF1_e33	ENSE00003966133	C	sub	Intron up	96.5516313431457	96.1791120259365	-0.372519317209208	96.9471332836932	95.3676470588235	98.0798603534803	0.03003487903943	-0.0005607009	-7.995963e-05	-0.0133985579013824	-0.0006888806819915	0.023644894	0.00035965443	0.0	-0.005859375
NF1_e33_T15A	T15A	AGAATGTCTTAATGAATAGACTTCATACAATAAATAATCTGATTATTTATAACCCTGTTTTATTGTGTAGATACTTCAGAGTATTGCCAATCATGTTCTCTTCACAAAAGAAGAACATATGCGGCCTTTCAATGATTTTGTGAAAAGCAACTTTGATGCAGCACGCAGGTAATTTTCTTGCCACTTACTCAGT	NF1	NF1_e33	ENSE00003966133	NF1_e33	ENSE00003966133	A	sub	Intron up	96.5516313431457	95.7523653556659	-0.799265987479803	94.4510035419126	94.8874010955569	98.4302533000357	0.03003487903943	-0.000400424	-4.386902e-05	-0.0103929042816162	-0.0009615123271942	0.025421679	0.00030332804	0.0	-0.01953125
NF1_e33_del15to35	del15to35	AGAATGTCTTAATGAATCTGATTATTTATAACCCTGTTTTATTGTGTAGATACTTCAGAGTATTGCCAATCATGTTCTCTTCACAAAAGAAGAACATATGCGGCCTTTCAATGATTTTGTGAAAAGCAACTTTGATGCAGCACGCAGGTAATTTTCTTGCCACTTACTCAGT	NF1	NF1_e33	ENSE00003966133	NF1_e33	ENSE00003966133	∆21nt	∆21nt	Intron up	96.5516313431457	96.5138900305583	-0.0377413125874027	95.632183908046	95.9804658151766	97.9737252282342	0.03003487903943	-0.0008031726	0.0003594458	0.0134385824203491	0.0042669773101806	0.05064407	-0.0015137792	0.0	-0.013671875
NF1_e33_del15to17	del15to17	AGAATGTCTTAATGAGACTTCATACAATAAATAATCTGATTATTTATAACCCTGTTTTATTGTGTAGATACTTCAGAGTATTGCCAATCATGTTCTCTTCACAAAAGAAGAACATATGCGGCCTTTCAATGATTTTGTGAAAAGCAACTTTGATGCAGCACGCAGGTAATTTTCTTGCCACTTACTCAGT	NF1	NF1_e33	ENSE00003966133	NF1_e33	ENSE00003966133	∆3nt	∆3nt	Intron up	96.5516313431457	96.4163847347661	-0.135246608379602	95.9651035986914	95.8293384467881	97.5204282896591	0.03003487903943	-0.0015626252	0.00033003092	-0.0225090235471725	-0.0012449026107788	0.022318244	0.00072309375	0.0	0.0048828125
NF1_e33_del15to15	del15to15	AGAATGTCTTAATGATAGACTTCATACAATAAATAATCTGATTATTTATAACCCTGTTTTATTGTGTAGATACTTCAGAGTATTGCCAATCATGTTCTCTTCACAAAAGAAGAACATATGCGGCCTTTCAATGATTTTGTGAAAAGCAACTTTGATGCAGCACGCAGGTAATTTTCTTGCCACTTACTCAGT	NF1	NF1_e33	ENSE00003966133	NF1_e33	ENSE00003966133	∆1nt	∆1nt	Intron up	96.5516313431457	96.5429106128598	-0.0087207302859049	96.4308476736775	95.96875	97.8529839883552	0.03003487903943	-0.0013557673	8.249283e-05	-0.0092776864767074	-0.0006786286830902	0.05540237	7.814169e-05	0.0	-0.0224609375
NF1_e33_T15C	T15C	AGAATGTCTTAATGCATAGACTTCATACAATAAATAATCTGATTATTTATAACCCTGTTTTATTGTGTAGATACTTCAGAGTATTGCCAATCATGTTCTCTTCACAAAAGAAGAACATATGCGGCCTTTCAATGATTTTGTGAAAAGCAACTTTGATGCAGCACGCAGGTAATTTTCTTGCCACTTACTCAGT	NF1	NF1_e33	ENSE00003966133	NF1_e33	ENSE00003966133	C	sub	Intron up	96.5516313431457	96.0418757429554	-0.509755600190309	96.712158808933	95.2070334656835	98.5780476114395	0.03003487903943	-0.00052160025	-7.623434e-05	-0.0078781843185424	-0.0009584426879882	0.026646942	0.00050088763	0.0	-0.0283203125
NF1_e33_del15to20	del15to20	AGAATGTCTTAATGCTTCATACAATAAATAATCTGATTATTTATAACCCTGTTTTATTGTGTAGATACTTCAGAGTATTGCCAATCATGTTCTCTTCACAAAAGAAGAACATATGCGGCCTTTCAATGATTTTGTGAAAAGCAACTTTGATGCAGCACGCAGGTAATTTTCTTGCCACTTACTCAGT	NF1	NF1_e33	ENSE00003966133	NF1_e33	ENSE00003966133	∆6nt	∆6nt	Intron up	96.5516313431457	96.7504213709319	0.1987900277862	97.9771328056288	96.0736196319018	97.7384464110128	0.03003487903943	-0.0010297298	7.3313713e-06	-0.0002373456954956	-0.0002714693546295	-0.005269468	0.00062030554	0.0	0.001953125
NF1_e33_T15G	T15G	AGAATGTCTTAATGGATAGACTTCATACAATAAATAATCTGATTATTTATAACCCTGTTTTATTGTGTAGATACTTCAGAGTATTGCCAATCATGTTCTCTTCACAAAAGAAGAACATATGCGGCCTTTCAATGATTTTGTGAAAAGCAACTTTGATGCAGCACGCAGGTAATTTTCTTGCCACTTACTCAGT	NF1	NF1_e33	ENSE00003966133	NF1_e33	ENSE00003966133	G	sub	Intron up	96.5516313431457	97.0717600093317	0.520128666185993	95.7813998082454	96.7625899280576	98.1547924141466	0.03003487903943	-0.00089356303	-2.2262335e-05	-0.0094121247529983	-0.0013579428195953	0.023081899	0.00030824542	0.0	-0.0224609375
NF1_e33_T17A	T17A	AGAATGTCTTAATGTAAAGACTTCATACAATAAATAATCTGATTATTTATAACCCTGTTTTATTGTGTAGATACTTCAGAGTATTGCCAATCATGTTCTCTTCACAAAAGAAGAACATATGCGGCCTTTCAATGATTTTGTGAAAAGCAACTTTGATGCAGCACGCAGGTAATTTTCTTGCCACTTACTCAGT	NF1	NF1_e33	ENSE00003966133	NF1_e33	ENSE00003966133	A	sub	Intron up	96.5516313431457	97.181018863779	0.629387520633296	96.5853658536585	96.8824940047962	97.7056277056277	0.03003487903943	-0.00024163723	3.46303e-05	-0.0068429708480834	-0.0010150969028472	-0.00033929944	0.00036618114	0.0	-0.0009765625
NF1_e33_del17to19	del17to19	AGAATGTCTTAATGTAACTTCATACAATAAATAATCTGATTATTTATAACCCTGTTTTATTGTGTAGATACTTCAGAGTATTGCCAATCATGTTCTCTTCACAAAAGAAGAACATATGCGGCCTTTCAATGATTTTGTGAAAAGCAACTTTGATGCAGCACGCAGGTAATTTTCTTGCCACTTACTCAGT	NF1	NF1_e33	ENSE00003966133	NF1_e33	ENSE00003966133	∆3nt	∆3nt	Intron up	96.5516313431457	96.9780240736794	0.426392730533698	96.2785114045618	96.5609887157442	98.1422165278668	0.03003487903943	-0.00076264143	0.00029063225	-0.0153464525938034	-0.0013420581817626	0.020800382	0.0017682314	0.0	0.0244140625
NF1_e33_del17to17	del17to17	AGAATGTCTTAATGTAAGACTTCATACAATAAATAATCTGATTATTTATAACCCTGTTTTATTGTGTAGATACTTCAGAGTATTGCCAATCATGTTCTCTTCACAAAAGAAGAACATATGCGGCCTTTCAATGATTTTGTGAAAAGCAACTTTGATGCAGCACGCAGGTAATTTTCTTGCCACTTACTCAGT	NF1	NF1_e33	ENSE00003966133	NF1_e33	ENSE00003966133	∆1nt	∆1nt	Intron up	96.5516313431457	97.1021203015489	0.550488958403195	95.8015267175572	96.8328445747801	98.013698630137	0.03003487903943	-0.0004940331	0.00011667609	-0.0132543891668319	-0.0009474754333496	0.023271352	-0.0009803772	0.0	-0.0048828125
NF1_e33_T17C	T17C	AGAATGTCTTAATGTACAGACTTCATACAATAAATAATCTGATTATTTATAACCCTGTTTTATTGTGTAGATACTTCAGAGTATTGCCAATCATGTTCTCTTCACAAAAGAAGAACATATGCGGCCTTTCAATGATTTTGTGAAAAGCAACTTTGATGCAGCACGCAGGTAATTTTCTTGCCACTTACTCAGT	NF1	NF1_e33	ENSE00003966133	NF1_e33	ENSE00003966133	C	sub	Intron up	96.5516313431457	96.9381150559048	0.3864837127591	96.0863697705803	96.568933250156	97.664130242435	0.03003487903943	-0.0005608201	-3.59416e-05	-0.0056144595146179	-0.0002379119396209	0.0023286939	0.00047922134	0.0	-0.0029296875
NF1_e33_T17G	T17G	AGAATGTCTTAATGTAGAGACTTCATACAATAAATAATCTGATTATTTATAACCCTGTTTTATTGTGTAGATACTTCAGAGTATTGCCAATCATGTTCTCTTCACAAAAGAAGAACATATGCGGCCTTTCAATGATTTTGTGAAAAGCAACTTTGATGCAGCACGCAGGTAATTTTCTTGCCACTTACTCAGT	NF1	NF1_e33	ENSE00003966133	NF1_e33	ENSE00003966133	G	sub	Intron up	96.5516313431457	97.0033008779099	0.451669534764199	96.4042759961127	96.6244725738397	97.766323024055	0.03003487903943	-7.426739e-05	7.843971e-05	-0.0003111958503723	-0.0012777149677276	0.0054132044	0.0007292032	0.0	-0.0029296875
NF1_e33_G19A	G19A	AGAATGTCTTAATGTATAAACTTCATACAATAAATAATCTGATTATTTATAACCCTGTTTTATTGTGTAGATACTTCAGAGTATTGCCAATCATGTTCTCTTCACAAAAGAAGAACATATGCGGCCTTTCAATGATTTTGTGAAAAGCAACTTTGATGCAGCACGCAGGTAATTTTCTTGCCACTTACTCAGT	NF1	NF1_e33	ENSE00003966133	NF1_e33	ENSE00003966133	A	sub	Intron up	96.5516313431457	97.5257064900211	0.974075146875397	97.1540726202159	97.2551130247578	98.2165206508135	0.03003487903943	-3.015995e-05	3.5464764e-05	-0.007541224360466	-0.0006245672702789	-0.0034159422	-0.0003747642	0.0	0.01171875
NF1_e33_del19to19	del19to19	AGAATGTCTTAATGTATAACTTCATACAATAAATAATCTGATTATTTATAACCCTGTTTTATTGTGTAGATACTTCAGAGTATTGCCAATCATGTTCTCTTCACAAAAGAAGAACATATGCGGCCTTTCAATGATTTTGTGAAAAGCAACTTTGATGCAGCACGCAGGTAATTTTCTTGCCACTTACTCAGT	NF1	NF1_e33	ENSE00003966133	NF1_e33	ENSE00003966133	∆1nt	∆1nt	Intron up	96.5516313431457	97.0231662572855	0.471534914139793	97.7722772277228	96.4892412231031	97.8699551569507	0.03003487903943	-0.00027140975	0.00016799569	0.0073020458221435	-0.0011439323425292	0.021557719	-1.7285347e-06	0.0	-0.0068359375
NF1_e33_del19to24	del19to24	AGAATGTCTTAATGTATAATACAATAAATAATCTGATTATTTATAACCCTGTTTTATTGTGTAGATACTTCAGAGTATTGCCAATCATGTTCTCTTCACAAAAGAAGAACATATGCGGCCTTTCAATGATTTTGTGAAAAGCAACTTTGATGCAGCACGCAGGTAATTTTCTTGCCACTTACTCAGT	NF1	NF1_e33	ENSE00003966133	NF1_e33	ENSE00003966133	∆6nt	∆6nt	Intron up	96.5516313431457	96.8377550148092	0.286123671663496	97.2067039106145	96.2315674494812	98.0282615839632	0.03003487903943	-0.0006109774	7.456541e-05	0.0002293735742568	0.000248372554779	0.0112558305	0.00047537684	0.0	0.017578125
NF1_e33_G19C	G19C	AGAATGTCTTAATGTATACACTTCATACAATAAATAATCTGATTATTTATAACCCTGTTTTATTGTGTAGATACTTCAGAGTATTGCCAATCATGTTCTCTTCACAAAAGAAGAACATATGCGGCCTTTCAATGATTTTGTGAAAAGCAACTTTGATGCAGCACGCAGGTAATTTTCTTGCCACTTACTCAGT	NF1	NF1_e33	ENSE00003966133	NF1_e33	ENSE00003966133	C	sub	Intron up	96.5516313431457	96.5320552928462	-0.0195760502995079	96.0691823899371	95.8775765146783	98.3382570162482	0.03003487903943	-0.00036546588	-4.3690205e-05	-0.0079626441001892	-0.0006105899810791	-0.005107075	0.00048083067	0.0	0.017578125
NF1_e33_del21to26	del21to26	AGAATGTCTTAATGTATAGAACAATAAATAATCTGATTATTTATAACCCTGTTTTATTGTGTAGATACTTCAGAGTATTGCCAATCATGTTCTCTTCACAAAAGAAGAACATATGCGGCCTTTCAATGATTTTGTGAAAAGCAACTTTGATGCAGCACGCAGGTAATTTTCTTGCCACTTACTCAGT	NF1	NF1_e33	ENSE00003966133	NF1_e33	ENSE00003966133	∆6nt	∆6nt	Intron up	96.5516313431457	96.9131156330852	0.361484289939495	97.1830985915493	96.3066202090592	98.0891719745223	0.03003487903943	-0.00084754825	5.6803226e-05	0.0033943355083465	0.0002714991569519	0.0066284835	0.0005682409	0.0	0.001953125
NF1_e33_del21to41	del21to41	AGAATGTCTTAATGTATAGAATTATTTATAACCCTGTTTTATTGTGTAGATACTTCAGAGTATTGCCAATCATGTTCTCTTCACAAAAGAAGAACATATGCGGCCTTTCAATGATTTTGTGAAAAGCAACTTTGATGCAGCACGCAGGTAATTTTCTTGCCACTTACTCAGT	NF1	NF1_e33	ENSE00003966133	NF1_e33	ENSE00003966133	∆21nt	∆21nt	Intron up	96.5516313431457	92.402744676196	-4.1488866669497	92.5732217573222	90.4443570585922	95.4328943681704	0.03003487903943	-0.0064561367	-0.00032031536	0.0228043943643569	0.0010648667812347	0.0652037	-0.00067436695	0.0	0.015625
NF1_e33_C21A	C21A	AGAATGTCTTAATGTATAGAATTCATACAATAAATAATCTGATTATTTATAACCCTGTTTTATTGTGTAGATACTTCAGAGTATTGCCAATCATGTTCTCTTCACAAAAGAAGAACATATGCGGCCTTTCAATGATTTTGTGAAAAGCAACTTTGATGCAGCACGCAGGTAATTTTCTTGCCACTTACTCAGT	NF1	NF1_e33	ENSE00003966133	NF1_e33	ENSE00003966133	A	sub	Intron up	96.5516313431457	96.4325574437245	-0.119073899421207	96.3701067615659	95.8250497017893	97.6860537836148	0.03003487903943	-3.5196543e-05	9.864569e-06	-0.0020847469568252	-0.0007901191711425	0.028339028	0.00085029006	0.0	0.005859375
NF1_e33_del21to23	del21to23	AGAATGTCTTAATGTATAGACATACAATAAATAATCTGATTATTTATAACCCTGTTTTATTGTGTAGATACTTCAGAGTATTGCCAATCATGTTCTCTTCACAAAAGAAGAACATATGCGGCCTTTCAATGATTTTGTGAAAAGCAACTTTGATGCAGCACGCAGGTAATTTTCTTGCCACTTACTCAGT	NF1	NF1_e33	ENSE00003966133	NF1_e33	ENSE00003966133	∆3nt	∆3nt	Intron up	96.5516313431457	96.8130766324341	0.261445289288398	95.9631728045326	96.3732394366197	98.0788080768477	0.03003487903943	-0.00096932054	0.00026488304	-0.0149911642074584	-0.0010432600975036	0.025694072	0.00051024556	0.0	0.01953125
NF1_e33_T22A	T22A	AGAATGTCTTAATGTATAGACATCATACAATAAATAATCTGATTATTTATAACCCTGTTTTATTGTGTAGATACTTCAGAGTATTGCCAATCATGTTCTCTTCACAAAAGAAGAACATATGCGGCCTTTCAATGATTTTGTGAAAAGCAACTTTGATGCAGCACGCAGGTAATTTTCTTGCCACTTACTCAGT	NF1	NF1_e33	ENSE00003966133	NF1_e33	ENSE00003966133	A	sub	Intron up	96.5516313431457	97.1439619858783	0.592330642732597	96.0236886632826	96.8340611353712	98.1883194278904	0.03003487903943	-0.00022909045	2.5629997e-06	-0.0078446418046951	-0.0009134709835052	0.021591336	0.00063097477	0.0	-0.0166015625
NF1_e33_del22to27	del22to27	AGAATGTCTTAATGTATAGACCAATAAATAATCTGATTATTTATAACCCTGTTTTATTGTGTAGATACTTCAGAGTATTGCCAATCATGTTCTCTTCACAAAAGAAGAACATATGCGGCCTTTCAATGATTTTGTGAAAAGCAACTTTGATGCAGCACGCAGGTAATTTTCTTGCCACTTACTCAGT	NF1	NF1_e33	ENSE00003966133	NF1_e33	ENSE00003966133	∆6nt	∆6nt	Intron up	96.5516313431457	96.977495283088	0.425863939942295	97.2343522561863	96.4905933429812	97.8643997511922	0.03003487903943	-0.0011639297	3.749132e-05	0.0024683475494384	0.0005169510841369	0.016255349	0.00059342384	0.0	-0.0166015625
NF1_e33_T22C	T22C	AGAATGTCTTAATGTATAGACCTCATACAATAAATAATCTGATTATTTATAACCCTGTTTTATTGTGTAGATACTTCAGAGTATTGCCAATCATGTTCTCTTCACAAAAGAAGAACATATGCGGCCTTTCAATGATTTTGTGAAAAGCAACTTTGATGCAGCACGCAGGTAATTTTCTTGCCACTTACTCAGT	NF1	NF1_e33	ENSE00003966133	NF1_e33	ENSE00003966133	C	sub	Intron up	96.5516313431457	97.0072318258791	0.455600482733398	96.4984552008239	96.6213045518536	97.7291841883936	0.03003487903943	-0.00025731325	-2.9534101e-05	-0.0046211779117584	0.0005850493907928	0.02716878	0.00041383505	0.0	-0.013671875
NF1_e33_T22G	T22G	AGAATGTCTTAATGTATAGACGTCATACAATAAATAATCTGATTATTTATAACCCTGTTTTATTGTGTAGATACTTCAGAGTATTGCCAATCATGTTCTCTTCACAAAAGAAGAACATATGCGGCCTTTCAATGATTTTGTGAAAAGCAACTTTGATGCAGCACGCAGGTAATTTTCTTGCCACTTACTCAGT	NF1	NF1_e33	ENSE00003966133	NF1_e33	ENSE00003966133	G	sub	Intron up	96.5516313431457	96.6929285400819	0.141297196936196	95.8333333333333	96.2525667351129	97.5326148610323	0.03003487903943	-8.7320805e-05	1.1920929e-05	0.0038161724805831	-0.0001065135002136	-0.0024666488	0.00020328164	0.0	0.0048828125
NF1_e33_del23to28	del23to28	AGAATGTCTTAATGTATAGACTAATAAATAATCTGATTATTTATAACCCTGTTTTATTGTGTAGATACTTCAGAGTATTGCCAATCATGTTCTCTTCACAAAAGAAGAACATATGCGGCCTTTCAATGATTTTGTGAAAAGCAACTTTGATGCAGCACGCAGGTAATTTTCTTGCCACTTACTCAGT	NF1	NF1_e33	ENSE00003966133	NF1_e33	ENSE00003966133	∆6nt	∆6nt	Intron up	96.5516313431457	96.460074687951	-0.0915566551947022	93.8752783964365	96.0945529290853	97.7855109142676	0.03003487903943	-0.00066685677	8.7320805e-05	0.0152386426925659	0.0007283091545104	0.023714632	0.0005041659	0.0	0.005859375
NF1_e33_T23A	T23A	AGAATGTCTTAATGTATAGACTACATACAATAAATAATCTGATTATTTATAACCCTGTTTTATTGTGTAGATACTTCAGAGTATTGCCAATCATGTTCTCTTCACAAAAGAAGAACATATGCGGCCTTTCAATGATTTTGTGAAAAGCAACTTTGATGCAGCACGCAGGTAATTTTCTTGCCACTTACTCAGT	NF1	NF1_e33	ENSE00003966133	NF1_e33	ENSE00003966133	A	sub	Intron up	96.5516313431457	96.6807916159483	0.129160272802598	96.687898089172	96.0390946502058	98.4335154826958	0.03003487903943	-0.00018176436	1.3381243e-05	-0.0044707506895065	-0.0005138218402862	0.02359432	0.00023469329	0.0	0.0087890625
NF1_e33_del22to22	del22to22	AGAATGTCTTAATGTATAGACTCATACAATAAATAATCTGATTATTTATAACCCTGTTTTATTGTGTAGATACTTCAGAGTATTGCCAATCATGTTCTCTTCACAAAAGAAGAACATATGCGGCCTTTCAATGATTTTGTGAAAAGCAACTTTGATGCAGCACGCAGGTAATTTTCTTGCCACTTACTCAGT	NF1	NF1_e33	ENSE00003966133	NF1_e33	ENSE00003966133	∆1nt	∆1nt	Intron up	96.5516313431457	97.0516928551982	0.500061512052497	95.3549517966696	96.8021068472536	97.7332378907182	0.03003487903943	-0.00093638897	0.00011134148	0.00309719145298	-0.0010908544063568	0.02344355	0.00042909384	0.0	-0.0126953125
NF1_e33_T23C	T23C	AGAATGTCTTAATGTATAGACTCCATACAATAAATAATCTGATTATTTATAACCCTGTTTTATTGTGTAGATACTTCAGAGTATTGCCAATCATGTTCTCTTCACAAAAGAAGAACATATGCGGCCTTTCAATGATTTTGTGAAAAGCAACTTTGATGCAGCACGCAGGTAATTTTCTTGCCACTTACTCAGT	NF1	NF1_e33	ENSE00003966133	NF1_e33	ENSE00003966133	C	sub	Intron up	96.5516313431457	96.2937859710041	-0.257845372141607	96.889400921659	95.5187530443254	97.8009259259259	0.03003487903943	-0.00029790401	-4.2885542e-05	-0.0060279667377471	-0.0004541277885437	0.02439177	0.00016647577	0.0	-0.015625
NF1_e33_T23G	T23G	AGAATGTCTTAATGTATAGACTGCATACAATAAATAATCTGATTATTTATAACCCTGTTTTATTGTGTAGATACTTCAGAGTATTGCCAATCATGTTCTCTTCACAAAAGAAGAACATATGCGGCCTTTCAATGATTTTGTGAAAAGCAACTTTGATGCAGCACGCAGGTAATTTTCTTGCCACTTACTCAGT	NF1	NF1_e33	ENSE00003966133	NF1_e33	ENSE00003966133	G	sub	Intron up	96.5516313431457	96.1694865906157	-0.38214475253	96.8421052631579	95.4514900291284	97.8898173063305	0.03003487903943	0.00012218952	3.1650066e-05	0.006051942706108	-0.0003347992897033	0.02047512	0.00080257654	0.0	0.00390625
NF1_e33_C24A	C24A	AGAATGTCTTAATGTATAGACTTAATACAATAAATAATCTGATTATTTATAACCCTGTTTTATTGTGTAGATACTTCAGAGTATTGCCAATCATGTTCTCTTCACAAAAGAAGAACATATGCGGCCTTTCAATGATTTTGTGAAAAGCAACTTTGATGCAGCACGCAGGTAATTTTCTTGCCACTTACTCAGT	NF1	NF1_e33	ENSE00003966133	NF1_e33	ENSE00003966133	A	sub	Intron up	96.5516313431457	96.8898221048432	0.338190761697499	96.7069154774973	96.3711529627928	98.2786885245902	0.03003487903943	0.00017136335	4.9352646e-05	0.0074512213468551	0.0004955530166625	0.023514837	0.00017687678	0.0	0.0107421875
NF1_e33_del23to25	del23to25	AGAATGTCTTAATGTATAGACTTACAATAAATAATCTGATTATTTATAACCCTGTTTTATTGTGTAGATACTTCAGAGTATTGCCAATCATGTTCTCTTCACAAAAGAAGAACATATGCGGCCTTTCAATGATTTTGTGAAAAGCAACTTTGATGCAGCACGCAGGTAATTTTCTTGCCACTTACTCAGT	NF1	NF1_e33	ENSE00003966133	NF1_e33	ENSE00003966133	∆3nt	∆3nt	Intron up	96.5516313431457	96.1223543567553	-0.429276986390403	94.6768060836502	95.4787234042553	98.0378416257884	0.03003487903943	-0.00032019615	0.00030204654	0.0012206882238388	-0.0009907782077789	0.020451874	0.00051897764	0.0	0.0390625
NF1_e33_del24to29	del24to29	AGAATGTCTTAATGTATAGACTTATAAATAATCTGATTATTTATAACCCTGTTTTATTGTGTAGATACTTCAGAGTATTGCCAATCATGTTCTCTTCACAAAAGAAGAACATATGCGGCCTTTCAATGATTTTGTGAAAAGCAACTTTGATGCAGCACGCAGGTAATTTTCTTGCCACTTACTCAGT	NF1	NF1_e33	ENSE00003966133	NF1_e33	ENSE00003966133	∆6nt	∆6nt	Intron up	96.5516313431457	96.7856872317688	0.234055888623097	96.7063129002745	96.2759204401185	97.7132403384404	0.03003487903943	-0.0006362796	5.9515238e-05	0.0174702852964401	0.0021567940711975	0.008827627	0.00046661496	0.0	0.025390625
NF1_e33_del24to24	del24to24	AGAATGTCTTAATGTATAGACTTATACAATAAATAATCTGATTATTTATAACCCTGTTTTATTGTGTAGATACTTCAGAGTATTGCCAATCATGTTCTCTTCACAAAAGAAGAACATATGCGGCCTTTCAATGATTTTGTGAAAAGCAACTTTGATGCAGCACGCAGGTAATTTTCTTGCCACTTACTCAGT	NF1	NF1_e33	ENSE00003966133	NF1_e33	ENSE00003966133	∆1nt	∆1nt	Intron up	96.5516313431457	96.3932479680163	-0.158383375129401	93.9784946236559	95.9785522788204	97.8875427151289	0.03003487903943	-0.0006237328	0.0001283288	0.0136686265468597	-0.0008620917797088	0.017385542	0.00024417043	0.0	0.005859375
NF1_e33_del22to42	del22to42	AGAATGTCTTAATGTATAGACTTATTTATAACCCTGTTTTATTGTGTAGATACTTCAGAGTATTGCCAATCATGTTCTCTTCACAAAAGAAGAACATATGCGGCCTTTCAATGATTTTGTGAAAAGCAACTTTGATGCAGCACGCAGGTAATTTTCTTGCCACTTACTCAGT	NF1	NF1_e33	ENSE00003966133	NF1_e33	ENSE00003966133	∆21nt	∆21nt	Intron up	96.5516313431457	95.0779140283051	-1.47371731484061	93.7316356513222	94.1608662026296	96.453722334004	0.03003487903943	-0.0039663315	-0.0001628995	0.0304499715566635	0.004749596118927	0.062244236	-0.000785619	0.0	0.0107421875
NF1_e33_del26to31	del26to31	AGAATGTCTTAATGTATAGACTTCAAAATAATCTGATTATTTATAACCCTGTTTTATTGTGTAGATACTTCAGAGTATTGCCAATCATGTTCTCTTCACAAAAGAAGAACATATGCGGCCTTTCAATGATTTTGTGAAAAGCAACTTTGATGCAGCACGCAGGTAATTTTCTTGCCACTTACTCAGT	NF1	NF1_e33	ENSE00003966133	NF1_e33	ENSE00003966133	∆6nt	∆6nt	Intron up	96.5516313431457	96.7628773956856	0.211246052539893	97.1583220568336	96.1352657004831	97.8723404255319	0.03003487903943	-0.00083330274	4.425645e-05	0.0129041671752929	0.0018421411514282	0.015063703	0.00038677454	0.0	0.0263671875
NF1_e33_T26A	T26A	AGAATGTCTTAATGTATAGACTTCAAACAATAAATAATCTGATTATTTATAACCCTGTTTTATTGTGTAGATACTTCAGAGTATTGCCAATCATGTTCTCTTCACAAAAGAAGAACATATGCGGCCTTTCAATGATTTTGTGAAAAGCAACTTTGATGCAGCACGCAGGTAATTTTCTTGCCACTTACTCAGT	NF1	NF1_e33	ENSE00003966133	NF1_e33	ENSE00003966133	A	sub	Intron up	96.5516313431457	96.7893335698956	0.237702226749892	95.2380952380952	96.393546346093	98.1914504932408	0.03003487903943	-9.49502e-05	-2.95043e-06	-0.006407156586647	-0.000582069158554	0.026303738	0.0004131496	0.0	0.0029296875
NF1_e33_del26to28	del26to28	AGAATGTCTTAATGTATAGACTTCAAATAAATAATCTGATTATTTATAACCCTGTTTTATTGTGTAGATACTTCAGAGTATTGCCAATCATGTTCTCTTCACAAAAGAAGAACATATGCGGCCTTTCAATGATTTTGTGAAAAGCAACTTTGATGCAGCACGCAGGTAATTTTCTTGCCACTTACTCAGT	NF1	NF1_e33	ENSE00003966133	NF1_e33	ENSE00003966133	∆3nt	∆3nt	Intron up	96.5516313431457	96.1189905905381	-0.432640752607605	98.0044345898004	95.1162790697675	98.1596828992073	0.03003487903943	-0.0006798804	0.00026130676	0.0029110312461853	-0.0007171928882598	0.032506406	0.0017465949	0.0	0.0126953125
NF1_e33_del26to26	del26to26	AGAATGTCTTAATGTATAGACTTCAACAATAAATAATCTGATTATTTATAACCCTGTTTTATTGTGTAGATACTTCAGAGTATTGCCAATCATGTTCTCTTCACAAAAGAAGAACATATGCGGCCTTTCAATGATTTTGTGAAAAGCAACTTTGATGCAGCACGCAGGTAATTTTCTTGCCACTTACTCAGT	NF1	NF1_e33	ENSE00003966133	NF1_e33	ENSE00003966133	∆1nt	∆1nt	Intron up	96.5516313431457	96.7136350420307	0.162003698884994	95.6331877729258	96.2385814078453	98.1773571678935	0.03003487903943	-0.0009236336	0.00016570091	0.0055204927921295	-0.002094954252243	0.032619864	0.00046899915	0.0	-0.0224609375
NF1_e33_T26C	T26C	AGAATGTCTTAATGTATAGACTTCACACAATAAATAATCTGATTATTTATAACCCTGTTTTATTGTGTAGATACTTCAGAGTATTGCCAATCATGTTCTCTTCACAAAAGAAGAACATATGCGGCCTTTCAATGATTTTGTGAAAAGCAACTTTGATGCAGCACGCAGGTAATTTTCTTGCCACTTACTCAGT	NF1	NF1_e33	ENSE00003966133	NF1_e33	ENSE00003966133	C	sub	Intron up	96.5516313431457	96.0370719616941	-0.514559381451607	96.0767946577629	95.2643171806167	97.9222520107239	0.03003487903943	-0.00036534667	-0.000114649534	-0.0075836181640625	-0.0005261301994323	0.026616931	0.0004544556	0.0	-0.0107421875
NF1_e33_T26G	T26G	AGAATGTCTTAATGTATAGACTTCAGACAATAAATAATCTGATTATTTATAACCCTGTTTTATTGTGTAGATACTTCAGAGTATTGCCAATCATGTTCTCTTCACAAAAGAAGAACATATGCGGCCTTTCAATGATTTTGTGAAAAGCAACTTTGATGCAGCACGCAGGTAATTTTCTTGCCACTTACTCAGT	NF1	NF1_e33	ENSE00003966133	NF1_e33	ENSE00003966133	G	sub	Intron up	96.5516313431457	95.8323547074186	-0.719276635727106	96.697247706422	94.9030868628859	96.67616334283	0.03003487903943	-0.00012251735	-4.4554472e-05	-0.0017597675323486	-0.0002184510231018	0.028130949	0.00053587556	0.0	0.00390625
NF1_e33_C28A	C28A	AGAATGTCTTAATGTATAGACTTCATAAAATAAATAATCTGATTATTTATAACCCTGTTTTATTGTGTAGATACTTCAGAGTATTGCCAATCATGTTCTCTTCACAAAAGAAGAACATATGCGGCCTTTCAATGATTTTGTGAAAAGCAACTTTGATGCAGCACGCAGGTAATTTTCTTGCCACTTACTCAGT	NF1	NF1_e33	ENSE00003966133	NF1_e33	ENSE00003966133	A	sub	Intron up	96.5516313431457	96.8960683832955	0.344437040149792	95.2153110047847	96.6285714285714	97.7049180327869	0.03003487903943	4.503131e-05	-4.7385693e-06	0.0072114616632461	0.0007337629795074	0.000885725	0.0007583499	0.0	0.017578125
NF1_e33_del28to28	del28to28	AGAATGTCTTAATGTATAGACTTCATAAATAAATAATCTGATTATTTATAACCCTGTTTTATTGTGTAGATACTTCAGAGTATTGCCAATCATGTTCTCTTCACAAAAGAAGAACATATGCGGCCTTTCAATGATTTTGTGAAAAGCAACTTTGATGCAGCACGCAGGTAATTTTCTTGCCACTTACTCAGT	NF1	NF1_e33	ENSE00003966133	NF1_e33	ENSE00003966133	∆1nt	∆1nt	Intron up	96.5516313431457	96.8685483560888	0.316917012943097	96.2897526501767	96.4560862865948	97.5801177240026	0.03003487903943	-0.0008625686	0.00012373924	0.0182721018791198	-0.0003494024276733	0.0514988	0.00037536025	0.0	-0.0078125
NF1_e33_del28to48	del28to48	AGAATGTCTTAATGTATAGACTTCATAATAACCCTGTTTTATTGTGTAGATACTTCAGAGTATTGCCAATCATGTTCTCTTCACAAAAGAAGAACATATGCGGCCTTTCAATGATTTTGTGAAAAGCAACTTTGATGCAGCACGCAGGTAATTTTCTTGCCACTTACTCAGT	NF1	NF1_e33	ENSE00003966133	NF1_e33	ENSE00003966133	∆21nt	∆21nt	Intron up	96.5516313431457	94.0089395705982	-2.5426917725475	93.0321592649311	92.6854754440961	96.3998390989541	0.03003487903943	-0.003890276	-0.00018650293	0.0077613145112991	0.0049339830875396	0.06253746	-0.00032424927	0.0	0.01171875
NF1_e33_del27to32	del27to32	AGAATGTCTTAATGTATAGACTTCATAATAATCTGATTATTTATAACCCTGTTTTATTGTGTAGATACTTCAGAGTATTGCCAATCATGTTCTCTTCACAAAAGAAGAACATATGCGGCCTTTCAATGATTTTGTGAAAAGCAACTTTGATGCAGCACGCAGGTAATTTTCTTGCCACTTACTCAGT	NF1	NF1_e33	ENSE00003966133	NF1_e33	ENSE00003966133	∆6nt	∆6nt	Intron up	96.5516313431457	96.2494263100355	-0.302205033110203	95.7614942528736	95.6160743938891	97.7225240284162	0.03003487903943	-0.0007763505	4.5716763e-05	0.0169309228658676	0.0023269653320312	-0.0050326586	0.00035843253	0.0	0.0146484375
NF1_e33_T31A	T31A	AGAATGTCTTAATGTATAGACTTCATACAAAAAATAATCTGATTATTTATAACCCTGTTTTATTGTGTAGATACTTCAGAGTATTGCCAATCATGTTCTCTTCACAAAAGAAGAACATATGCGGCCTTTCAATGATTTTGTGAAAAGCAACTTTGATGCAGCACGCAGGTAATTTTCTTGCCACTTACTCAGT	NF1	NF1_e33	ENSE00003966133	NF1_e33	ENSE00003966133	A	sub	Intron up	96.5516313431457	96.5609300444017	0.0092987012559997	96.5367965367965	95.9341723136496	97.97583081571	0.03003487903943	-6.327033e-05	-3.132224e-05	0.0050315260887146	0.0007665157318115	0.00019404292	0.00062707067	0.0	0.0185546875
NF1_e33_del31to31	del31to31	AGAATGTCTTAATGTATAGACTTCATACAAAAATAATCTGATTATTTATAACCCTGTTTTATTGTGTAGATACTTCAGAGTATTGCCAATCATGTTCTCTTCACAAAAGAAGAACATATGCGGCCTTTCAATGATTTTGTGAAAAGCAACTTTGATGCAGCACGCAGGTAATTTTCTTGCCACTTACTCAGT	NF1	NF1_e33	ENSE00003966133	NF1_e33	ENSE00003966133	∆1nt	∆1nt	Intron up	96.5516313431457	96.5981800425588	0.0465486994130959	96.7241379310345	95.8299919807538	98.3717774762551	0.03003487903943	-0.0009148121	0.0001296997	0.0126663595438003	-0.000310480594635	0.034315884	0.0002399981	0.0	0.01171875
NF1_e33_del30to50	del30to50	AGAATGTCTTAATGTATAGACTTCATACAAACCCTGTTTTATTGTGTAGATACTTCAGAGTATTGCCAATCATGTTCTCTTCACAAAAGAAGAACATATGCGGCCTTTCAATGATTTTGTGAAAAGCAACTTTGATGCAGCACGCAGGTAATTTTCTTGCCACTTACTCAGT	NF1	NF1_e33	ENSE00003966133	NF1_e33	ENSE00003966133	∆21nt	∆21nt	Intron up	96.5516313431457	85.9512082734374	-10.6004230697083	86.5926558497011	81.6838995568685	88.787023977433	0.03003487903943	-0.020026535	-0.0009582341	-0.0077243000268936	0.0009793639183044	0.055428803	-0.00048336387	0.0	0.0244140625
NF1_e33_del29to31	del29to31	AGAATGTCTTAATGTATAGACTTCATACAAATAATCTGATTATTTATAACCCTGTTTTATTGTGTAGATACTTCAGAGTATTGCCAATCATGTTCTCTTCACAAAAGAAGAACATATGCGGCCTTTCAATGATTTTGTGAAAAGCAACTTTGATGCAGCACGCAGGTAATTTTCTTGCCACTTACTCAGT	NF1	NF1_e33	ENSE00003966133	NF1_e33	ENSE00003966133	∆3nt	∆3nt	Intron up	96.5516313431457	96.6842636909446	0.1326323477989	96.3709677419355	96.1590754588715	98.0109289617486	0.03003487903943	-0.0009122789	0.00022763014	0.003753051161766	-0.0006475746631622	0.032940418	0.00058826804	0.0	0.017578125
NF1_e33_del30to35	del30to35	AGAATGTCTTAATGTATAGACTTCATACAAATCTGATTATTTATAACCCTGTTTTATTGTGTAGATACTTCAGAGTATTGCCAATCATGTTCTCTTCACAAAAGAAGAACATATGCGGCCTTTCAATGATTTTGTGAAAAGCAACTTTGATGCAGCACGCAGGTAATTTTCTTGCCACTTACTCAGT	NF1	NF1_e33	ENSE00003966133	NF1_e33	ENSE00003966133	∆6nt	∆6nt	Intron up	96.5516313431457	96.0831621015108	-0.468469241634906	96.8122786304605	95.205836373111	97.7926227127505	0.03003487903943	-0.0008738041	7.5131655e-05	0.0132977962493896	0.0017368197441101	0.022317499	0.0002706945	0.0	0.021484375
NF1_e33_T31C	T31C	AGAATGTCTTAATGTATAGACTTCATACAACAAATAATCTGATTATTTATAACCCTGTTTTATTGTGTAGATACTTCAGAGTATTGCCAATCATGTTCTCTTCACAAAAGAAGAACATATGCGGCCTTTCAATGATTTTGTGAAAAGCAACTTTGATGCAGCACGCAGGTAATTTTCTTGCCACTTACTCAGT	NF1	NF1_e33	ENSE00003966133	NF1_e33	ENSE00003966133	C	sub	Intron up	96.5516313431457	96.1731403554632	-0.3784909876825	95.5436720142603	95.4893274265002	98.019801980198	0.03003487903943	-0.00045010448	-5.6415796e-05	-0.0056603401899337	-0.0004058480262756	0.008533001	0.00022089481	0.0	-0.009765625
NF1_e33_T31G	T31G	AGAATGTCTTAATGTATAGACTTCATACAAGAAATAATCTGATTATTTATAACCCTGTTTTATTGTGTAGATACTTCAGAGTATTGCCAATCATGTTCTCTTCACAAAAGAAGAACATATGCGGCCTTTCAATGATTTTGTGAAAAGCAACTTTGATGCAGCACGCAGGTAATTTTCTTGCCACTTACTCAGT	NF1	NF1_e33	ENSE00003966133	NF1_e33	ENSE00003966133	G	sub	Intron up	96.5516313431457	97.6291156434418	1.07748430029609	97.8523489932886	97.314178638351	98.0289621882542	0.03003487903943	-0.00014412403	5.6415796e-05	0.0103022456169128	0.0010345578193664	0.0317007	0.00066936016	0.0	0.0048828125
NF1_e33_T35A	T35A	AGAATGTCTTAATGTATAGACTTCATACAATAAAAAATCTGATTATTTATAACCCTGTTTTATTGTGTAGATACTTCAGAGTATTGCCAATCATGTTCTCTTCACAAAAGAAGAACATATGCGGCCTTTCAATGATTTTGTGAAAAGCAACTTTGATGCAGCACGCAGGTAATTTTCTTGCCACTTACTCAGT	NF1	NF1_e33	ENSE00003966133	NF1_e33	ENSE00003966133	A	sub	Intron up	96.5516313431457	96.0339808654998	-0.517650477645903	95.7928802588997	95.2426260704091	98.0440856876746	0.03003487903943	-0.0001449883	5.0395727e-05	0.0024706423282623	-0.0003298819065093	-0.0009481013	0.00063085556	0.0	-0.0068359375
NF1_e33_del35to35	del35to35	AGAATGTCTTAATGTATAGACTTCATACAATAAAAATCTGATTATTTATAACCCTGTTTTATTGTGTAGATACTTCAGAGTATTGCCAATCATGTTCTCTTCACAAAAGAAGAACATATGCGGCCTTTCAATGATTTTGTGAAAAGCAACTTTGATGCAGCACGCAGGTAATTTTCTTGCCACTTACTCAGT	NF1	NF1_e33	ENSE00003966133	NF1_e33	ENSE00003966133	∆1nt	∆1nt	Intron up	96.5516313431457	96.4846347051709	-0.0669966379748033	96.6139954853273	95.8977807666442	97.3044183218484	0.03003487903943	-0.0008853674	0.00010603666	0.0126211494207382	-0.0004948675632476	0.03801775	0.00038328767	0.0	-0.0263671875
NF1_e33_T35C	T35C	AGAATGTCTTAATGTATAGACTTCATACAATAAACAATCTGATTATTTATAACCCTGTTTTATTGTGTAGATACTTCAGAGTATTGCCAATCATGTTCTCTTCACAAAAGAAGAACATATGCGGCCTTTCAATGATTTTGTGAAAAGCAACTTTGATGCAGCACGCAGGTAATTTTCTTGCCACTTACTCAGT	NF1	NF1_e33	ENSE00003966133	NF1_e33	ENSE00003966133	C	sub	Intron up	96.5516313431457	97.0286328292508	0.4770014861051	96.0720130932897	96.6950959488273	97.76885319054	0.03003487903943	-0.00015765429	3.7282705e-05	-0.0104938596487045	-0.0013828873634338	0.021379977	0.0006364584	0.0	0.001953125
NF1_e33_T35G	T35G	AGAATGTCTTAATGTATAGACTTCATACAATAAAGAATCTGATTATTTATAACCCTGTTTTATTGTGTAGATACTTCAGAGTATTGCCAATCATGTTCTCTTCACAAAAGAAGAACATATGCGGCCTTTCAATGATTTTGTGAAAAGCAACTTTGATGCAGCACGCAGGTAATTTTCTTGCCACTTACTCAGT	NF1	NF1_e33	ENSE00003966133	NF1_e33	ENSE00003966133	G	sub	Intron up	96.5516313431457	96.02331605424	-0.528315288905701	93.8325991189427	95.4144620811288	97.9902227050516	0.03003487903943	-0.00010022521	0.00010228157	0.011972963809967	0.0009301900863647	0.003264755	0.00028681755	0.0	-0.025390625
NF1_e33_del35to40	del35to40	AGAATGTCTTAATGTATAGACTTCATACAATAAAGATTATTTATAACCCTGTTTTATTGTGTAGATACTTCAGAGTATTGCCAATCATGTTCTCTTCACAAAAGAAGAACATATGCGGCCTTTCAATGATTTTGTGAAAAGCAACTTTGATGCAGCACGCAGGTAATTTTCTTGCCACTTACTCAGT	NF1	NF1_e33	ENSE00003966133	NF1_e33	ENSE00003966133	∆6nt	∆6nt	Intron up	96.5516313431457	94.5033877637967	-2.04824357934901	94.9526813880126	93.1582584657913	96.1825362000878	0.03003487903943	-0.005978763	-0.00034809113	-0.0131941139698028	-0.0007798671722412	0.027027667	0.00045108795	0.0	-0.015625
NF1_e33_T38A	T38A	AGAATGTCTTAATGTATAGACTTCATACAATAAATAAACTGATTATTTATAACCCTGTTTTATTGTGTAGATACTTCAGAGTATTGCCAATCATGTTCTCTTCACAAAAGAAGAACATATGCGGCCTTTCAATGATTTTGTGAAAAGCAACTTTGATGCAGCACGCAGGTAATTTTCTTGCCACTTACTCAGT	NF1	NF1_e33	ENSE00003966133	NF1_e33	ENSE00003966133	A	sub	Intron up	96.5516313431457	97.1089661493587	0.557334806212995	95.9447799827437	96.8040046207162	98.0523841504365	0.03003487903943	0.0003208816	2.336502e-05	0.0018607079982757	0.0006553530693054	0.02245754	0.00033679605	0.0	-0.001953125
NF1_e33_T38C	T38C	AGAATGTCTTAATGTATAGACTTCATACAATAAATAACCTGATTATTTATAACCCTGTTTTATTGTGTAGATACTTCAGAGTATTGCCAATCATGTTCTCTTCACAAAAGAAGAACATATGCGGCCTTTCAATGATTTTGTGAAAAGCAACTTTGATGCAGCACGCAGGTAATTTTCTTGCCACTTACTCAGT	NF1	NF1_e33	ENSE00003966133	NF1_e33	ENSE00003966133	C	sub	Intron up	96.5516313431457	96.4229245014623	-0.128706841683401	97.5945017182131	95.6370656370656	98.1029167654731	0.03003487903943	-0.00013619661	-9.1701746e-05	0.0059399306774139	-0.0002339482307434	-0.015663773	0.0006684065	0.0	-0.0048828125
NF1_e33_del38to38	del38to38	AGAATGTCTTAATGTATAGACTTCATACAATAAATAACTGATTATTTATAACCCTGTTTTATTGTGTAGATACTTCAGAGTATTGCCAATCATGTTCTCTTCACAAAAGAAGAACATATGCGGCCTTTCAATGATTTTGTGAAAAGCAACTTTGATGCAGCACGCAGGTAATTTTCTTGCCACTTACTCAGT	NF1	NF1_e33	ENSE00003966133	NF1_e33	ENSE00003966133	∆1nt	∆1nt	Intron up	96.5516313431457	97.0374628435177	0.485831500371992	95.8601655933763	96.6763606148733	98.4016499097706	0.03003487903943	-0.00047326088	7.149577e-05	0.0164065510034561	-0.0003014802932739	0.031540573	-9.2327595e-05	0.0	-0.005859375
NF1_e33_del38to40	del38to40	AGAATGTCTTAATGTATAGACTTCATACAATAAATAAGATTATTTATAACCCTGTTTTATTGTGTAGATACTTCAGAGTATTGCCAATCATGTTCTCTTCACAAAAGAAGAACATATGCGGCCTTTCAATGATTTTGTGAAAAGCAACTTTGATGCAGCACGCAGGTAATTTTCTTGCCACTTACTCAGT	NF1	NF1_e33	ENSE00003966133	NF1_e33	ENSE00003966133	∆3nt	∆3nt	Intron up	96.5516313431457	96.5263128549859	-0.025318488159809	92.4455825864277	96.361631753032	97.632	0.03003487903943	-0.0052654147	-0.00014683604	-0.026702731847763	-0.0027379095554351	0.030896038	0.0009189546	0.0	0.015625
NF1_e33_T38G	T38G	AGAATGTCTTAATGTATAGACTTCATACAATAAATAAGCTGATTATTTATAACCCTGTTTTATTGTGTAGATACTTCAGAGTATTGCCAATCATGTTCTCTTCACAAAAGAAGAACATATGCGGCCTTTCAATGATTTTGTGAAAAGCAACTTTGATGCAGCACGCAGGTAATTTTCTTGCCACTTACTCAGT	NF1	NF1_e33	ENSE00003966133	NF1_e33	ENSE00003966133	G	sub	Intron up	96.5516313431457	96.6981169482409	0.146485605095192	96.8672712283595	96.13196814562	97.8345110553909	0.03003487903943	-0.00063332915	-0.00012683868	-0.0001090615987777	0.0011385977268218	0.004953295	0.00062432885	0.0	0.0029296875
NF1_e33_C39A	C39A	AGAATGTCTTAATGTATAGACTTCATACAATAAATAATATGATTATTTATAACCCTGTTTTATTGTGTAGATACTTCAGAGTATTGCCAATCATGTTCTCTTCACAAAAGAAGAACATATGCGGCCTTTCAATGATTTTGTGAAAAGCAACTTTGATGCAGCACGCAGGTAATTTTCTTGCCACTTACTCAGT	NF1	NF1_e33	ENSE00003966133	NF1_e33	ENSE00003966133	A	sub	Intron up	96.5516313431457	95.5944279225529	-0.9572034205928	94.5094509450945	94.7799827437446	97.4811083123426	0.03003487903943	-0.0017031133	-0.00028571486	-0.0114179700613021	-0.0010363161563873	-0.00048998	0.0007915795	0.0	0.0068359375
NF1_e33_del39to41	del39to41	AGAATGTCTTAATGTATAGACTTCATACAATAAATAATATTATTTATAACCCTGTTTTATTGTGTAGATACTTCAGAGTATTGCCAATCATGTTCTCTTCACAAAAGAAGAACATATGCGGCCTTTCAATGATTTTGTGAAAAGCAACTTTGATGCAGCACGCAGGTAATTTTCTTGCCACTTACTCAGT	NF1	NF1_e33	ENSE00003966133	NF1_e33	ENSE00003966133	∆3nt	∆3nt	Intron up	96.5516313431457	96.2637285486756	-0.287902794470107	95.1980792316927	95.7393483709273	96.8410661401777	0.03003487903943	-0.0022026002	3.3140182e-05	-0.0231466591358184	-0.0011891722679138	0.03477919	0.00055369735	0.0	0.01953125
NF1_e33_del38to43	del38to43	AGAATGTCTTAATGTATAGACTTCATACAATAAATAATATTTATAACCCTGTTTTATTGTGTAGATACTTCAGAGTATTGCCAATCATGTTCTCTTCACAAAAGAAGAACATATGCGGCCTTTCAATGATTTTGTGAAAAGCAACTTTGATGCAGCACGCAGGTAATTTTCTTGCCACTTACTCAGT	NF1	NF1_e33	ENSE00003966133	NF1_e33	ENSE00003966133	∆6nt	∆6nt	Intron up	96.5516313431457	96.02331605424	-0.528315288905701	95.1079136690647	95.3339725151806	97.9609175870858	0.03003487903943	-0.0013723373	-0.00010514259	-0.0011361241340637	0.0002807974815368	0.033088237	0.00053039193	0.0	0.025390625
NF1_e33_T40A	T40A	AGAATGTCTTAATGTATAGACTTCATACAATAAATAATCAGATTATTTATAACCCTGTTTTATTGTGTAGATACTTCAGAGTATTGCCAATCATGTTCTCTTCACAAAAGAAGAACATATGCGGCCTTTCAATGATTTTGTGAAAAGCAACTTTGATGCAGCACGCAGGTAATTTTCTTGCCACTTACTCAGT	NF1	NF1_e33	ENSE00003966133	NF1_e33	ENSE00003966133	A	sub	Intron up	96.5516313431457	96.6221098783905	0.0704785352448001	96.1201501877347	96.1801596351197	96.6996699669967	0.03003487903943	-0.0036185086	-0.0006120503	-0.0141470283269882	-0.0007053315639495	-0.013353109	0.0005711615	0.0	0.0107421875
NF1_e33_T40C	T40C	AGAATGTCTTAATGTATAGACTTCATACAATAAATAATCCGATTATTTATAACCCTGTTTTATTGTGTAGATACTTCAGAGTATTGCCAATCATGTTCTCTTCACAAAAGAAGAACATATGCGGCCTTTCAATGATTTTGTGAAAAGCAACTTTGATGCAGCACGCAGGTAATTTTCTTGCCACTTACTCAGT	NF1	NF1_e33	ENSE00003966133	NF1_e33	ENSE00003966133	C	sub	Intron up	96.5516313431457	96.0387882391755	-0.512843103970206	95.3551912568306	95.3605015673981	97.5954478707783	0.03003487903943	-0.0023827553	-0.00040313601	-0.0096161812543869	-0.0013748705387115	-0.011397213	0.0007264614	0.0	0.0146484375
NF1_e33_del40to40	del40to40	AGAATGTCTTAATGTATAGACTTCATACAATAAATAATCGATTATTTATAACCCTGTTTTATTGTGTAGATACTTCAGAGTATTGCCAATCATGTTCTCTTCACAAAAGAAGAACATATGCGGCCTTTCAATGATTTTGTGAAAAGCAACTTTGATGCAGCACGCAGGTAATTTTCTTGCCACTTACTCAGT	NF1	NF1_e33	ENSE00003966133	NF1_e33	ENSE00003966133	∆1nt	∆1nt	Intron up	96.5516313431457	96.5743851422978	0.0227537991520976	96.0074280408542	96.0258780036969	97.8908188585608	0.03003487903943	-0.0029408932	-0.00019225478	-0.0074017196893692	-0.0026465058326721	0.05411583	-6.172061e-05	0.0	-0.046875
NF1_e33_T40G	T40G	AGAATGTCTTAATGTATAGACTTCATACAATAAATAATCGGATTATTTATAACCCTGTTTTATTGTGTAGATACTTCAGAGTATTGCCAATCATGTTCTCTTCACAAAAGAAGAACATATGCGGCCTTTCAATGATTTTGTGAAAAGCAACTTTGATGCAGCACGCAGGTAATTTTCTTGCCACTTACTCAGT	NF1	NF1_e33	ENSE00003966133	NF1_e33	ENSE00003966133	G	sub	Intron up	96.5516313431457	95.4214486686161	-1.1301826745296	95.2546296296296	94.5013477088949	96.5698284914246	0.03003487903943	-0.0027917624	-0.00036087632	-0.0051826238632202	-0.0011555850505828	-0.041662306	0.00041872263	0.0	0.0048828125
NF1_e33_G41A	G41A	AGAATGTCTTAATGTATAGACTTCATACAATAAATAATCTAATTATTTATAACCCTGTTTTATTGTGTAGATACTTCAGAGTATTGCCAATCATGTTCTCTTCACAAAAGAAGAACATATGCGGCCTTTCAATGATTTTGTGAAAAGCAACTTTGATGCAGCACGCAGGTAATTTTCTTGCCACTTACTCAGT	NF1	NF1_e33	ENSE00003966133	NF1_e33	ENSE00003966133	A	sub	Intron up	96.5516313431457	96.8851974724787	0.333566129332996	97.5433526011561	96.2633451957296	97.9321108076473	0.03003487903943	0.00036618114	-9.813905e-05	0.0020742118358612	-0.0007699429988861	0.030258298	-0.000685364	0.0	0.0166015625
NF1_e33_del41to41	del41to41	AGAATGTCTTAATGTATAGACTTCATACAATAAATAATCTATTATTTATAACCCTGTTTTATTGTGTAGATACTTCAGAGTATTGCCAATCATGTTCTCTTCACAAAAGAAGAACATATGCGGCCTTTCAATGATTTTGTGAAAAGCAACTTTGATGCAGCACGCAGGTAATTTTCTTGCCACTTACTCAGT	NF1	NF1_e33	ENSE00003966133	NF1_e33	ENSE00003966133	∆1nt	∆1nt	Intron up	96.5516313431457	96.9383827986001	0.386751455454393	96.3120567375887	96.5083798882682	97.9686838764283	0.03003487903943	-0.002911538	-0.00031358004	-0.0078769475221633	-0.0031169950962066	0.049945384	0.00040864944	0.0	-0.0166015625
NF1_e33_del40to60	del40to60	AGAATGTCTTAATGTATAGACTTCATACAATAAATAATCTATTGTGTAGATACTTCAGAGTATTGCCAATCATGTTCTCTTCACAAAAGAAGAACATATGCGGCCTTTCAATGATTTTGTGAAAAGCAACTTTGATGCAGCACGCAGGTAATTTTCTTGCCACTTACTCAGT	NF1	NF1_e33	ENSE00003966133	NF1_e33	ENSE00003966133	∆21nt	∆21nt	Intron up	96.5516313431457	14.6793745111645	-81.8722568319812	6.47125999238675	7.97022115174075	10.0036179450072	0.03003487903943	-0.22579747	-0.015551269	-0.2289764136075973	-0.0092622935771942	-0.01848045	-0.0040640533	0.0	-0.18017578125
NF1_e33_G41C	G41C	AGAATGTCTTAATGTATAGACTTCATACAATAAATAATCTCATTATTTATAACCCTGTTTTATTGTGTAGATACTTCAGAGTATTGCCAATCATGTTCTCTTCACAAAAGAAGAACATATGCGGCCTTTCAATGATTTTGTGAAAAGCAACTTTGATGCAGCACGCAGGTAATTTTCTTGCCACTTACTCAGT	NF1	NF1_e33	ENSE00003966133	NF1_e33	ENSE00003966133	C	sub	Intron up	96.5516313431457	96.5719968414448	0.0203654982990908	96.4125560538117	95.9897610921502	97.8207033184745	0.03003487903943	-0.001322329	-0.00036725402	-0.0082150101661682	-0.0008143186569213	0.029659122	0.00047785044	0.0	-0.001953125
NF1_e33_del43to48	del43to48	AGAATGTCTTAATGTATAGACTTCATACAATAAATAATCTGAATAACCCTGTTTTATTGTGTAGATACTTCAGAGTATTGCCAATCATGTTCTCTTCACAAAAGAAGAACATATGCGGCCTTTCAATGATTTTGTGAAAAGCAACTTTGATGCAGCACGCAGGTAATTTTCTTGCCACTTACTCAGT	NF1	NF1_e33	ENSE00003966133	NF1_e33	ENSE00003966133	∆6nt	∆6nt	Intron up	96.5516313431457	96.292175911117	-0.25945543202871	96.3123644251627	95.5495978552279	97.9695431472081	0.03003487903943	-0.0016758442	6.169081e-05	-0.0173636972904205	7.12275505065918e-05	0.038791925	0.0002914071	0.0	0.0068359375
NF1_e33_T43A	T43A	AGAATGTCTTAATGTATAGACTTCATACAATAAATAATCTGAATATTTATAACCCTGTTTTATTGTGTAGATACTTCAGAGTATTGCCAATCATGTTCTCTTCACAAAAGAAGAACATATGCGGCCTTTCAATGATTTTGTGAAAAGCAACTTTGATGCAGCACGCAGGTAATTTTCTTGCCACTTACTCAGT	NF1	NF1_e33	ENSE00003966133	NF1_e33	ENSE00003966133	A	sub	Intron up	96.5516313431457	96.7960547668561	0.244423423710394	96.6486486486487	96.3124696749151	97.4581525108493	0.03003487903943	-0.0009870231	-0.00021323562	-0.006523922085762	-0.0008003711700439	-0.0123462975	0.00038033724	0.0	0.001953125
NF1_e33_T43C	T43C	AGAATGTCTTAATGTATAGACTTCATACAATAAATAATCTGACTATTTATAACCCTGTTTTATTGTGTAGATACTTCAGAGTATTGCCAATCATGTTCTCTTCACAAAAGAAGAACATATGCGGCCTTTCAATGATTTTGTGAAAAGCAACTTTGATGCAGCACGCAGGTAATTTTCTTGCCACTTACTCAGT	NF1	NF1_e33	ENSE00003966133	NF1_e33	ENSE00003966133	C	sub	Intron up	96.5516313431457	97.1519601704532	0.600328827307495	96.2435233160622	96.818970503181	98.2330827067669	0.03003487903943	0.00024658442	-2.3722649e-05	0.0064465105533599	2.7835369110107425e-05	0.027236372	0.00017759204	0.0	-0.00390625
NF1_e33_T43G	T43G	AGAATGTCTTAATGTATAGACTTCATACAATAAATAATCTGAGTATTTATAACCCTGTTTTATTGTGTAGATACTTCAGAGTATTGCCAATCATGTTCTCTTCACAAAAGAAGAACATATGCGGCCTTTCAATGATTTTGTGAAAAGCAACTTTGATGCAGCACGCAGGTAATTTTCTTGCCACTTACTCAGT	NF1	NF1_e33	ENSE00003966133	NF1_e33	ENSE00003966133	G	sub	Intron up	96.5516313431457	96.0722837455839	-0.479347597561808	95.2702702702703	95.4190525767829	97.6623376623377	0.03003487903943	-0.003291756	-0.00049960613	-0.0001546740531921	-7.158517837524414e-05	-0.02801004	0.00040841103	0.0	0.0009765625
NF1_e33_T44A	T44A	AGAATGTCTTAATGTATAGACTTCATACAATAAATAATCTGATAATTTATAACCCTGTTTTATTGTGTAGATACTTCAGAGTATTGCCAATCATGTTCTCTTCACAAAAGAAGAACATATGCGGCCTTTCAATGATTTTGTGAAAAGCAACTTTGATGCAGCACGCAGGTAATTTTCTTGCCACTTACTCAGT	NF1	NF1_e33	ENSE00003966133	NF1_e33	ENSE00003966133	A	sub	Intron up	96.5516313431457	95.7464910567262	-0.805140286419503	96.6321243523316	94.7280799112098	97.7544910179641	0.03003487903943	-7.897615e-06	1.591444e-05	0.0034434646368026	0.0001331567764282	0.0013842583	0.00026381016	0.0	-0.0009765625
NF1_e33_del43to43	del43to43	AGAATGTCTTAATGTATAGACTTCATACAATAAATAATCTGATATTTATAACCCTGTTTTATTGTGTAGATACTTCAGAGTATTGCCAATCATGTTCTCTTCACAAAAGAAGAACATATGCGGCCTTTCAATGATTTTGTGAAAAGCAACTTTGATGCAGCACGCAGGTAATTTTCTTGCCACTTACTCAGT	NF1	NF1_e33	ENSE00003966133	NF1_e33	ENSE00003966133	∆1nt	∆1nt	Intron up	96.5516313431457	96.7124879737308	0.160856630585093	95.7757920389927	96.2543554006969	97.9304070957471	0.03003487903943	-0.0009911656	9.909272e-05	0.0117180943489074	-0.0005218088626861	0.047769785	0.00035136938	0.0	-0.0068359375
NF1_e33_T44C	T44C	AGAATGTCTTAATGTATAGACTTCATACAATAAATAATCTGATCATTTATAACCCTGTTTTATTGTGTAGATACTTCAGAGTATTGCCAATCATGTTCTCTTCACAAAAGAAGAACATATGCGGCCTTTCAATGATTTTGTGAAAAGCAACTTTGATGCAGCACGCAGGTAATTTTCTTGCCACTTACTCAGT	NF1	NF1_e33	ENSE00003966133	NF1_e33	ENSE00003966133	C	sub	Intron up	96.5516313431457	97.0064460362816	0.454814693135897	95.8748221906117	96.6343411294923	98.3021483021483	0.03003487903943	-0.00022894144	-6.0886145e-05	-6.133317947387695e-05	-0.0002214908599853	-0.011407584	-3.167987e-05	0.0	-0.015625
NF1_e33_T44G	T44G	AGAATGTCTTAATGTATAGACTTCATACAATAAATAATCTGATGATTTATAACCCTGTTTTATTGTGTAGATACTTCAGAGTATTGCCAATCATGTTCTCTTCACAAAAGAAGAACATATGCGGCCTTTCAATGATTTTGTGAAAAGCAACTTTGATGCAGCACGCAGGTAATTTTCTTGCCACTTACTCAGT	NF1	NF1_e33	ENSE00003966133	NF1_e33	ENSE00003966133	G	sub	Intron up	96.5516313431457	96.631225161678	0.0795938185322975	96.0252935862692	96.1049610496105	98.0079681274901	0.03003487903943	6.869435e-05	0.00012254715	0.0074487328529357	0.0005398988723754	-0.021164298	0.0004502535	0.0	-0.0107421875
NF1_e33_del43to63	del43to63	AGAATGTCTTAATGTATAGACTTCATACAATAAATAATCTGATGTGTAGATACTTCAGAGTATTGCCAATCATGTTCTCTTCACAAAAGAAGAACATATGCGGCCTTTCAATGATTTTGTGAAAAGCAACTTTGATGCAGCACGCAGGTAATTTTCTTGCCACTTACTCAGT	NF1	NF1_e33	ENSE00003966133	NF1_e33	ENSE00003966133	∆21nt	∆21nt	Intron up	96.5516313431457	0.285467634267348	-96.2661637088784	0.0555247084952804	0.0789265982636148	0.0278784499581823	0.03003487903943	-0.5209882	-0.119600385	-0.4078494906425476	-0.0406221747398376	-0.3268873	-0.02014783	-0.001953125	-0.408935546875
NF1_e33_del44to49	del44to49	AGAATGTCTTAATGTATAGACTTCATACAATAAATAATCTGATTAACCCTGTTTTATTGTGTAGATACTTCAGAGTATTGCCAATCATGTTCTCTTCACAAAAGAAGAACATATGCGGCCTTTCAATGATTTTGTGAAAAGCAACTTTGATGCAGCACGCAGGTAATTTTCTTGCCACTTACTCAGT	NF1	NF1_e33	ENSE00003966133	NF1_e33	ENSE00003966133	∆6nt	∆6nt	Intron up	96.5516313431457	97.123367003898	0.571735660752293	96.2721342031687	96.7727674624226	98.2419855222337	0.03003487903943	-0.0006006062	0.00015833974	0.0044368654489517	0.0003941059112548	0.021667212	0.00021398067	0.0	0.0458984375
NF1_e33_del46to48	del46to48	AGAATGTCTTAATGTATAGACTTCATACAATAAATAATCTGATTAATAACCCTGTTTTATTGTGTAGATACTTCAGAGTATTGCCAATCATGTTCTCTTCACAAAAGAAGAACATATGCGGCCTTTCAATGATTTTGTGAAAAGCAACTTTGATGCAGCACGCAGGTAATTTTCTTGCCACTTACTCAGT	NF1	NF1_e33	ENSE00003966133	NF1_e33	ENSE00003966133	∆3nt	∆3nt	Intron up	96.5516313431457	95.0099265844112	-1.54170475873451	93.4493346980553	93.9350525310411	98.2838859802211	0.03003487903943	-0.00026005507	0.0002590716	0.0007791370153427	-0.0012698769569396	0.041579932	0.00016623735	0.0	0.021484375
NF1_e33_T46A	T46A	AGAATGTCTTAATGTATAGACTTCATACAATAAATAATCTGATTAATTATAACCCTGTTTTATTGTGTAGATACTTCAGAGTATTGCCAATCATGTTCTCTTCACAAAAGAAGAACATATGCGGCCTTTCAATGATTTTGTGAAAAGCAACTTTGATGCAGCACGCAGGTAATTTTCTTGCCACTTACTCAGT	NF1	NF1_e33	ENSE00003966133	NF1_e33	ENSE00003966133	A	sub	Intron up	96.5516313431457	96.7735977232101	0.221966380064398	96.6122961104141	96.1706783369803	98.4573191635242	0.03003487903943	0.0011431277	0.000107467175	0.0077408850193023	0.000524878501892	0.014388174	-4.452467e-05	0.0	0.013671875
NF1_e33_T46C	T46C	AGAATGTCTTAATGTATAGACTTCATACAATAAATAATCTGATTACTTATAACCCTGTTTTATTGTGTAGATACTTCAGAGTATTGCCAATCATGTTCTCTTCACAAAAGAAGAACATATGCGGCCTTTCAATGATTTTGTGAAAAGCAACTTTGATGCAGCACGCAGGTAATTTTCTTGCCACTTACTCAGT	NF1	NF1_e33	ENSE00003966133	NF1_e33	ENSE00003966133	C	sub	Intron up	96.5516313431457	96.5516313431457	0.0	96.1406518010292	95.9677419354839	98.1944100915162	0.03003487903943	0.00020340085	3.3080578e-06	0.0067344307899475	0.0009940266609191	-0.0014579296	-0.00019162893	0.0	0.01171875
NF1_e33_del46to66	del46to66	AGAATGTCTTAATGTATAGACTTCATACAATAAATAATCTGATTAGTAGATACTTCAGAGTATTGCCAATCATGTTCTCTTCACAAAAGAAGAACATATGCGGCCTTTCAATGATTTTGTGAAAAGCAACTTTGATGCAGCACGCAGGTAATTTTCTTGCCACTTACTCAGT	NF1	NF1_e33	ENSE00003966133	NF1_e33	ENSE00003966133	∆21nt	∆21nt	Intron up	96.5516313431457	0.242392802005457	-96.3092385411402	0.0693240901213172	0.0622923588039867	0.0	0.03003487903943	-0.7410835	-0.43683842	-0.5984685011208057	-0.3450920581817627	-0.5093009	-0.50286305	-0.068359375	-0.47186279296875
NF1_e33_T46G	T46G	AGAATGTCTTAATGTATAGACTTCATACAATAAATAATCTGATTAGTTATAACCCTGTTTTATTGTGTAGATACTTCAGAGTATTGCCAATCATGTTCTCTTCACAAAAGAAGAACATATGCGGCCTTTCAATGATTTTGTGAAAAGCAACTTTGATGCAGCACGCAGGTAATTTTCTTGCCACTTACTCAGT	NF1	NF1_e33	ENSE00003966133	NF1_e33	ENSE00003966133	G	sub	Intron up	96.5516313431457	94.3711766445465	-2.18045469859921	94.7103274559194	93.1073446327684	96.8371112282551	0.03003487903943	-0.0026253462	-0.00019529462	-0.0192918628454208	-9.268522262573242e-06	0.0028302073	0.0004363358	0.0	0.009765625
NF1_e33_T47A	T47A	AGAATGTCTTAATGTATAGACTTCATACAATAAATAATCTGATTATATATAACCCTGTTTTATTGTGTAGATACTTCAGAGTATTGCCAATCATGTTCTCTTCACAAAAGAAGAACATATGCGGCCTTTCAATGATTTTGTGAAAAGCAACTTTGATGCAGCACGCAGGTAATTTTCTTGCCACTTACTCAGT	NF1	NF1_e33	ENSE00003966133	NF1_e33	ENSE00003966133	A	sub	Intron up	96.5516313431457	96.2685923193057	-0.283039023840004	95.6997654417514	95.6115107913669	98.1521272024065	0.03003487903943	-0.00090777874	-0.00012341142	-0.0124636441469192	1.0341405868530272e-05	-0.015921265	0.0005862415	0.0	0.0126953125
NF1_e33_del47to52	del47to52	AGAATGTCTTAATGTATAGACTTCATACAATAAATAATCTGATTATCCCTGTTTTATTGTGTAGATACTTCAGAGTATTGCCAATCATGTTCTCTTCACAAAAGAAGAACATATGCGGCCTTTCAATGATTTTGTGAAAAGCAACTTTGATGCAGCACGCAGGTAATTTTCTTGCCACTTACTCAGT	NF1	NF1_e33	ENSE00003966133	NF1_e33	ENSE00003966133	∆6nt	∆6nt	Intron up	96.5516313431457	96.9198552635102	0.368223920364497	95.7678355501814	96.5442764578834	98.0955259975816	0.03003487903943	0.0014557838	0.00032117963	0.0239467620849609	0.0031443834304809	0.015705436	5.77569e-05	0.0	0.0341796875
NF1_e33_T47C	T47C	AGAATGTCTTAATGTATAGACTTCATACAATAAATAATCTGATTATCTATAACCCTGTTTTATTGTGTAGATACTTCAGAGTATTGCCAATCATGTTCTCTTCACAAAAGAAGAACATATGCGGCCTTTCAATGATTTTGTGAAAAGCAACTTTGATGCAGCACGCAGGTAATTTTCTTGCCACTTACTCAGT	NF1	NF1_e33	ENSE00003966133	NF1_e33	ENSE00003966133	C	sub	Intron up	96.5516313431457	96.116297561616	-0.435333781529701	95.0884086444008	95.4148471615721	97.8895374943871	0.03003487903943	-0.0009280145	-0.00022172928	-0.0088669657707214	-0.0015143454074859	-0.014949828	0.0006070733	0.0	-0.0166015625
NF1_e33_T47G	T47G	AGAATGTCTTAATGTATAGACTTCATACAATAAATAATCTGATTATGTATAACCCTGTTTTATTGTGTAGATACTTCAGAGTATTGCCAATCATGTTCTCTTCACAAAAGAAGAACATATGCGGCCTTTCAATGATTTTGTGAAAAGCAACTTTGATGCAGCACGCAGGTAATTTTCTTGCCACTTACTCAGT	NF1	NF1_e33	ENSE00003966133	NF1_e33	ENSE00003966133	G	sub	Intron up	96.5516313431457	96.4048342694023	-0.14679707374341	95.2185792349727	95.8121827411168	98.2171799027553	0.03003487903943	-0.0007995069	-0.00010433793	-0.0059015899896621	0.0008622109889984	-0.043747216	0.0003516078	0.0	-0.0107421875
NF1_e33_del47to49	del47to49	AGAATGTCTTAATGTATAGACTTCATACAATAAATAATCTGATTATTAACCCTGTTTTATTGTGTAGATACTTCAGAGTATTGCCAATCATGTTCTCTTCACAAAAGAAGAACATATGCGGCCTTTCAATGATTTTGTGAAAAGCAACTTTGATGCAGCACGCAGGTAATTTTCTTGCCACTTACTCAGT	NF1	NF1_e33	ENSE00003966133	NF1_e33	ENSE00003966133	∆3nt	∆3nt	Intron up	96.5516313431457	96.8194719819609	0.267840638815198	97.0009372071228	96.2879130828429	97.6618705035971	0.03003487903943	-0.00011587143	0.00027742982	0.0201612114906311	-0.0005993545055389	0.023665369	0.0003054142	0.0	0.0234375
NF1_e33_T48A	T48A	AGAATGTCTTAATGTATAGACTTCATACAATAAATAATCTGATTATTAATAACCCTGTTTTATTGTGTAGATACTTCAGAGTATTGCCAATCATGTTCTCTTCACAAAAGAAGAACATATGCGGCCTTTCAATGATTTTGTGAAAAGCAACTTTGATGCAGCACGCAGGTAATTTTCTTGCCACTTACTCAGT	NF1	NF1_e33	ENSE00003966133	NF1_e33	ENSE00003966133	A	sub	Intron up	96.5516313431457	96.1196635677191	-0.431967775426601	93.8156359393232	95.5835962145111	97.8309409888357	0.03003487903943	0.00085404515	0.000104904175	-0.0003416538238525	-0.0001696646213531	0.0052304566	-0.00044080615	0.0	-0.0126953125
NF1_e33_del47to67	del47to67	AGAATGTCTTAATGTATAGACTTCATACAATAAATAATCTGATTATTAGATACTTCAGAGTATTGCCAATCATGTTCTCTTCACAAAAGAAGAACATATGCGGCCTTTCAATGATTTTGTGAAAAGCAACTTTGATGCAGCACGCAGGTAATTTTCTTGCCACTTACTCAGT	NF1	NF1_e33	ENSE00003966133	NF1_e33	ENSE00003966133	∆21nt	∆21nt	3'SS	96.5516313431457	1.83326041204991	-94.7183709310958	0.520532099479468	0.697958471470948	1.48619957537155	0.03003487903943	-0.4903636	-0.106735975	-0.3154316991567611	-0.0312730073928833	-0.22735795	-0.00908047	-0.001953125	-0.375732421875
NF1_e33_del46to46	del46to46	AGAATGTCTTAATGTATAGACTTCATACAATAAATAATCTGATTATTATAACCCTGTTTTATTGTGTAGATACTTCAGAGTATTGCCAATCATGTTCTCTTCACAAAAGAAGAACATATGCGGCCTTTCAATGATTTTGTGAAAAGCAACTTTGATGCAGCACGCAGGTAATTTTCTTGCCACTTACTCAGT	NF1	NF1_e33	ENSE00003966133	NF1_e33	ENSE00003966133	∆1nt	∆1nt	Intron up	96.5516313431457	96.4625381090251	-0.0890932341206074	95.1519069166128	95.9270863001994	98.3457553172151	0.03003487903943	-0.0013305247	-1.5974045e-05	0.0043582618236541	-0.0004914999008178	0.06398022	0.0003221333	0.0	-0.00390625
NF1_e33_T48C	T48C	AGAATGTCTTAATGTATAGACTTCATACAATAAATAATCTGATTATTCATAACCCTGTTTTATTGTGTAGATACTTCAGAGTATTGCCAATCATGTTCTCTTCACAAAAGAAGAACATATGCGGCCTTTCAATGATTTTGTGAAAAGCAACTTTGATGCAGCACGCAGGTAATTTTCTTGCCACTTACTCAGT	NF1	NF1_e33	ENSE00003966133	NF1_e33	ENSE00003966133	C	sub	Intron up	96.5516313431457	96.7484354646421	0.196804121496397	97.4823766364552	96.0840496657116	98.0183802412407	0.03003487903943	-0.00042572618	-0.00020575523	-0.0004080235958099	0.0003885924816131	0.0056815445	0.0005249083	0.0	-0.0234375
NF1_e33_del48to53	del48to53	AGAATGTCTTAATGTATAGACTTCATACAATAAATAATCTGATTATTCCTGTTTTATTGTGTAGATACTTCAGAGTATTGCCAATCATGTTCTCTTCACAAAAGAAGAACATATGCGGCCTTTCAATGATTTTGTGAAAAGCAACTTTGATGCAGCACGCAGGTAATTTTCTTGCCACTTACTCAGT	NF1	NF1_e33	ENSE00003966133	NF1_e33	ENSE00003966133	∆6nt	∆6nt	Intron up	96.5516313431457	96.6109038316967	0.0592724885509988	95.6521739130435	96.1436170212766	97.6184032476319	0.03003487903943	0.0016939342	0.00041934848	0.0274512320756912	0.0033831596374511	0.013891935	0.001309067	0.0	0.0419921875
NF1_e33_T48G	T48G	AGAATGTCTTAATGTATAGACTTCATACAATAAATAATCTGATTATTGATAACCCTGTTTTATTGTGTAGATACTTCAGAGTATTGCCAATCATGTTCTCTTCACAAAAGAAGAACATATGCGGCCTTTCAATGATTTTGTGAAAAGCAACTTTGATGCAGCACGCAGGTAATTTTCTTGCCACTTACTCAGT	NF1	NF1_e33	ENSE00003966133	NF1_e33	ENSE00003966133	G	sub	Intron up	96.5516313431457	96.641195271199	0.0895639280532934	95.1914514692787	96.1687473095136	98.3531796300988	0.03003487903943	-0.00031340122	2.95043e-06	-0.0092422664165496	8.562207221984863e-05	-0.0057713985	0.00022760034	0.0	-0.0390625
NF1_e33_T50A	T50A	AGAATGTCTTAATGTATAGACTTCATACAATAAATAATCTGATTATTTAAAACCCTGTTTTATTGTGTAGATACTTCAGAGTATTGCCAATCATGTTCTCTTCACAAAAGAAGAACATATGCGGCCTTTCAATGATTTTGTGAAAAGCAACTTTGATGCAGCACGCAGGTAATTTTCTTGCCACTTACTCAGT	NF1	NF1_e33	ENSE00003966133	NF1_e33	ENSE00003966133	A	sub	Intron up	96.5516313431457	96.290887379019	-0.260743964126708	96.1380443714051	95.6552454962911	97.4544656572306	0.03003487903943	-0.001157254	-0.00018426776	-0.0113131254911422	-3.412365913391113e-05	0.040742308	0.00092852116	0.0	0.0205078125
NF1_e33_del50to50	del50to50	AGAATGTCTTAATGTATAGACTTCATACAATAAATAATCTGATTATTTAAACCCTGTTTTATTGTGTAGATACTTCAGAGTATTGCCAATCATGTTCTCTTCACAAAAGAAGAACATATGCGGCCTTTCAATGATTTTGTGAAAAGCAACTTTGATGCAGCACGCAGGTAATTTTCTTGCCACTTACTCAGT	NF1	NF1_e33	ENSE00003966133	NF1_e33	ENSE00003966133	∆1nt	∆1nt	Intron up	96.5516313431457	96.5047730399237	-0.0468583032220082	97.0356926799758	95.8778625954198	97.9978438318189	0.03003487903943	-0.0006775856	3.9428473e-05	0.0083374381065368	-0.0004427134990692	0.054635078	0.00073957443	0.0	0.0087890625
NF1_e33_del50to70	del50to70	AGAATGTCTTAATGTATAGACTTCATACAATAAATAATCTGATTATTTAATACTTCAGAGTATTGCCAATCATGTTCTCTTCACAAAAGAAGAACATATGCGGCCTTTCAATGATTTTGTGAAAAGCAACTTTGATGCAGCACGCAGGTAATTTTCTTGCCACTTACTCAGT	NF1	NF1_e33	ENSE00003966133	NF1_e33	ENSE00003966133	∆21nt	∆21nt	3'SS	96.5516313431457	5.60507859190791	-90.9465527512378	1.22239747634069	2.81395348837209	0.936768149882904	0.03003487903943	-0.562593	-0.5011693	-0.4320650650556672	-0.4938162237572214	-0.3247974	-0.49855372	-0.4980457797646522	-0.3281237408518791
NF1_e33_T50C	T50C	AGAATGTCTTAATGTATAGACTTCATACAATAAATAATCTGATTATTTACAACCCTGTTTTATTGTGTAGATACTTCAGAGTATTGCCAATCATGTTCTCTTCACAAAAGAAGAACATATGCGGCCTTTCAATGATTTTGTGAAAAGCAACTTTGATGCAGCACGCAGGTAATTTTCTTGCCACTTACTCAGT	NF1	NF1_e33	ENSE00003966133	NF1_e33	ENSE00003966133	C	sub	Intron up	96.5516313431457	96.2886314117995	-0.262999931346208	96.6199505358615	95.5974842767296	97.7659809776598	0.03003487903943	-0.00091668963	-0.000117212534	-0.0132774114608764	-0.0006551146507263	0.039472222	0.00060653687	0.0	-0.0078125
NF1_e33_del49to51	del49to51	AGAATGTCTTAATGTATAGACTTCATACAATAAATAATCTGATTATTTACCCTGTTTTATTGTGTAGATACTTCAGAGTATTGCCAATCATGTTCTCTTCACAAAAGAAGAACATATGCGGCCTTTCAATGATTTTGTGAAAAGCAACTTTGATGCAGCACGCAGGTAATTTTCTTGCCACTTACTCAGT	NF1	NF1_e33	ENSE00003966133	NF1_e33	ENSE00003966133	∆3nt	∆3nt	Intron up	96.5516313431457	97.1402053361208	0.588573992975094	96.9255663430421	96.7305524239008	98.2035928143713	0.03003487903943	0.00055485964	0.00022339821	0.0235056728124618	-0.0001199543476104	0.040789783	0.0006888211	0.0	0.0615234375
NF1_e33_T50G	T50G	AGAATGTCTTAATGTATAGACTTCATACAATAAATAATCTGATTATTTAGAACCCTGTTTTATTGTGTAGATACTTCAGAGTATTGCCAATCATGTTCTCTTCACAAAAGAAGAACATATGCGGCCTTTCAATGATTTTGTGAAAAGCAACTTTGATGCAGCACGCAGGTAATTTTCTTGCCACTTACTCAGT	NF1	NF1_e33	ENSE00003966133	NF1_e33	ENSE00003966133	G	sub	Intron up	96.5516313431457	81.3725377465518	-15.1790935965939	73.6323851203501	75.7050964868877	82.258064516129	0.03003487903943	-0.01816839	-0.0015178025	-0.0505997538566589	-0.0051957666873931	0.019409806	0.0016157031	0.0	-0.0283203125
NF1_e33_C53A	C53A	AGAATGTCTTAATGTATAGACTTCATACAATAAATAATCTGATTATTTATAAACCTGTTTTATTGTGTAGATACTTCAGAGTATTGCCAATCATGTTCTCTTCACAAAAGAAGAACATATGCGGCCTTTCAATGATTTTGTGAAAAGCAACTTTGATGCAGCACGCAGGTAATTTTCTTGCCACTTACTCAGT	NF1	NF1_e33	ENSE00003966133	NF1_e33	ENSE00003966133	A	sub	Intron up	96.5516313431457	95.9327809362508	-0.6188504068949	95.1274362818591	95.2459557609772	97.2284951755286	0.03003487903943	-0.0020575523	-0.00028452277	-0.0286212265491485	-0.0023701786994934	-0.026861668	0.00062024593	0.0	0.01953125
NF1_e33_C54A	C54A	AGAATGTCTTAATGTATAGACTTCATACAATAAATAATCTGATTATTTATAACACTGTTTTATTGTGTAGATACTTCAGAGTATTGCCAATCATGTTCTCTTCACAAAAGAAGAACATATGCGGCCTTTCAATGATTTTGTGAAAAGCAACTTTGATGCAGCACGCAGGTAATTTTCTTGCCACTTACTCAGT	NF1	NF1_e33	ENSE00003966133	NF1_e33	ENSE00003966133	A	sub	Intron up	96.5516313431457	96.151501293325	-0.400130049820702	94.3688118811881	95.6155143338954	96.9938858695652	0.03003487903943	-0.001703471	-0.00035229325	-0.021356388926506	-0.0026146471500396	0.010105163	0.0008339286	0.0	-0.0009765625
NF1_e33_C55A	C55A	AGAATGTCTTAATGTATAGACTTCATACAATAAATAATCTGATTATTTATAACCATGTTTTATTGTGTAGATACTTCAGAGTATTGCCAATCATGTTCTCTTCACAAAAGAAGAACATATGCGGCCTTTCAATGATTTTGTGAAAAGCAACTTTGATGCAGCACGCAGGTAATTTTCTTGCCACTTACTCAGT	NF1	NF1_e33	ENSE00003966133	NF1_e33	ENSE00003966133	A	sub	Intron up	96.5516313431457	95.8750192191589	-0.676612123986808	95.3117448042533	95.1612903225806	97.5463943205879	0.03003487903943	-0.0010062456	-0.00012588501	-0.014360100030899	-0.0015645921230316	-0.007998824	0.0005147755	0.0	-0.00390625
NF1_e33_T56A	T56A	AGAATGTCTTAATGTATAGACTTCATACAATAAATAATCTGATTATTTATAACCCAGTTTTATTGTGTAGATACTTCAGAGTATTGCCAATCATGTTCTCTTCACAAAAGAAGAACATATGCGGCCTTTCAATGATTTTGTGAAAAGCAACTTTGATGCAGCACGCAGGTAATTTTCTTGCCACTTACTCAGT	NF1	NF1_e33	ENSE00003966133	NF1_e33	ENSE00003966133	A	sub	Intron up	96.5516313431457	75.4567882785411	-21.0948430646046	76.3392857142857	67.0510708401977	73.2334047109208	0.03003487903943	-0.03874418	-0.005278647	-0.0891792029142379	-0.0152088999748229	-0.04043457	0.0012511611	-0.001953125	-0.0751953125
NF1_e33_del56to61	del56to61	AGAATGTCTTAATGTATAGACTTCATACAATAAATAATCTGATTATTTATAACCCATTGTGTAGATACTTCAGAGTATTGCCAATCATGTTCTCTTCACAAAAGAAGAACATATGCGGCCTTTCAATGATTTTGTGAAAAGCAACTTTGATGCAGCACGCAGGTAATTTTCTTGCCACTTACTCAGT	NF1	NF1_e33	ENSE00003966133	NF1_e33	ENSE00003966133	∆6nt	∆6nt	Intron up	96.5516313431457	86.6109948047565	-9.9406365383892	87.9093198992443	82.4938875305624	89.2613081679141	0.03003487903943	-0.029481143	-0.0017025769	-0.1063808351755142	-0.006558358669281	-0.059850723	0.0009908676	0.0	-0.04296875
NF1_e33_del56to76	del56to76	AGAATGTCTTAATGTATAGACTTCATACAATAAATAATCTGATTATTTATAACCCCAGAGTATTGCCAATCATGTTCTCTTCACAAAAGAAGAACATATGCGGCCTTTCAATGATTTTGTGAAAAGCAACTTTGATGCAGCACGCAGGTAATTTTCTTGCCACTTACTCAGT	NF1	NF1_e33	ENSE00003966133	NF1_e33	ENSE00003966133	∆21nt	∆21nt	3'SS	96.5516313431457	0.160387057436512	-96.3912442857092	0.0	0.0	0.0	0.03003487903943	-0.5383841	-0.5008542	-0.4203139990568161	-0.493091881275177	-0.3231869	-0.49868888	-0.498046875	-0.33984375
NF1_e33_T56C	T56C	AGAATGTCTTAATGTATAGACTTCATACAATAAATAATCTGATTATTTATAACCCCGTTTTATTGTGTAGATACTTCAGAGTATTGCCAATCATGTTCTCTTCACAAAAGAAGAACATATGCGGCCTTTCAATGATTTTGTGAAAAGCAACTTTGATGCAGCACGCAGGTAATTTTCTTGCCACTTACTCAGT	NF1	NF1_e33	ENSE00003966133	NF1_e33	ENSE00003966133	C	sub	Intron up	96.5516313431457	96.5151038961084	-0.0365274470373045	96.5767634854772	95.906976744186	97.5069252077562	0.03003487903943	-0.002767384	-0.00037121773	-0.022308126091957	-2.485513687133789e-05	0.0014727712	0.0005814731	0.0	0.00390625
NF1_e33_T56G	T56G	AGAATGTCTTAATGTATAGACTTCATACAATAAATAATCTGATTATTTATAACCCGGTTTTATTGTGTAGATACTTCAGAGTATTGCCAATCATGTTCTCTTCACAAAAGAAGAACATATGCGGCCTTTCAATGATTTTGTGAAAAGCAACTTTGATGCAGCACGCAGGTAATTTTCTTGCCACTTACTCAGT	NF1	NF1_e33	ENSE00003966133	NF1_e33	ENSE00003966133	G	sub	Intron up	96.5516313431457	95.607327014514	-0.944304328631707	94.6308724832215	94.9010989010989	95.5074875207987	0.03003487903943	-0.005485654	-0.0005172491	-0.0322631448507308	-0.0012182593345642	-0.025717646	0.0003527105	0.0	0.0029296875
NF1_e33_del56to56	del56to56	AGAATGTCTTAATGTATAGACTTCATACAATAAATAATCTGATTATTTATAACCCGTTTTATTGTGTAGATACTTCAGAGTATTGCCAATCATGTTCTCTTCACAAAAGAAGAACATATGCGGCCTTTCAATGATTTTGTGAAAAGCAACTTTGATGCAGCACGCAGGTAATTTTCTTGCCACTTACTCAGT	NF1	NF1_e33	ENSE00003966133	NF1_e33	ENSE00003966133	∆1nt	∆1nt	Intron up	96.5516313431457	96.0012113540492	-0.550419989096507	95.7696827262045	95.20732364028	97.7386934673367	0.03003487903943	-0.004398674	-0.0004892349	-0.0176504552364349	-0.0020220577716827	0.053696275	-0.00012522936	0.0	0.0146484375
NF1_e33_del57to77	del57to77	AGAATGTCTTAATGTATAGACTTCATACAATAAATAATCTGATTATTTATAACCCTAGAGTATTGCCAATCATGTTCTCTTCACAAAAGAAGAACATATGCGGCCTTTCAATGATTTTGTGAAAAGCAACTTTGATGCAGCACGCAGGTAATTTTCTTGCCACTTACTCAGT	NF1	NF1_e33	ENSE00003966133	NF1_e33	ENSE00003966133	∆21nt	∆21nt	3'SS	96.5516313431457	0.351437316667348	-96.2001940264784	0.0	0.0	0.0	0.03003487903943	-0.51728714	-0.50056964	-0.4110526293516159	-0.4928690493106842	-0.31795898	-0.49909818	-0.498046875	-0.3310546875
NF1_e33_G57A	G57A	AGAATGTCTTAATGTATAGACTTCATACAATAAATAATCTGATTATTTATAACCCTATTTTATTGTGTAGATACTTCAGAGTATTGCCAATCATGTTCTCTTCACAAAAGAAGAACATATGCGGCCTTTCAATGATTTTGTGAAAAGCAACTTTGATGCAGCACGCAGGTAATTTTCTTGCCACTTACTCAGT	NF1	NF1_e33	ENSE00003966133	NF1_e33	ENSE00003966133	A	sub	Intron up	96.5516313431457	96.6147415102424	0.0631101670966916	95.3110910730388	96.1453256535224	98.080967402734	0.03003487903943	-0.0015811026	-0.00027927756	-0.0171622186899185	-0.0019534528255462	0.040067136	0.0011651814	0.0	-0.009765625
NF1_e33_G57C	G57C	AGAATGTCTTAATGTATAGACTTCATACAATAAATAATCTGATTATTTATAACCCTCTTTTATTGTGTAGATACTTCAGAGTATTGCCAATCATGTTCTCTTCACAAAAGAAGAACATATGCGGCCTTTCAATGATTTTGTGAAAAGCAACTTTGATGCAGCACGCAGGTAATTTTCTTGCCACTTACTCAGT	NF1	NF1_e33	ENSE00003966133	NF1_e33	ENSE00003966133	C	sub	Intron up	96.5516313431457	96.547423987066	-0.0042073560797106	96.6200466200466	95.9	97.9882389353141	0.03003487903943	0.000626415	5.337596e-05	0.013337418437004	-0.0003926753997802	0.026818842	0.00028946996	0.0	-0.009765625
NF1_e33_T58A	T58A	AGAATGTCTTAATGTATAGACTTCATACAATAAATAATCTGATTATTTATAACCCTGATTTATTGTGTAGATACTTCAGAGTATTGCCAATCATGTTCTCTTCACAAAAGAAGAACATATGCGGCCTTTCAATGATTTTGTGAAAAGCAACTTTGATGCAGCACGCAGGTAATTTTCTTGCCACTTACTCAGT	NF1	NF1_e33	ENSE00003966133	NF1_e33	ENSE00003966133	A	sub	Intron up	96.5516313431457	91.9660916741555	-4.5855396689902	93.7229437229437	89.7168405365127	94.3843229014332	0.03003487903943	-0.011362851	-0.00081160665	-0.0519440025091171	-0.003856748342514	-0.017187625	0.00010383129	0.0	-0.0107421875
NF1_e33_T58C	T58C	AGAATGTCTTAATGTATAGACTTCATACAATAAATAATCTGATTATTTATAACCCTGCTTTATTGTGTAGATACTTCAGAGTATTGCCAATCATGTTCTCTTCACAAAAGAAGAACATATGCGGCCTTTCAATGATTTTGTGAAAAGCAACTTTGATGCAGCACGCAGGTAATTTTCTTGCCACTTACTCAGT	NF1	NF1_e33	ENSE00003966133	NF1_e33	ENSE00003966133	C	sub	Intron up	96.5516313431457	95.7929053349871	-0.758726008158606	93.1818181818182	95.1401869158879	98.040313549832	0.03003487903943	-0.0043290854	-0.00046655536	-0.0300612598657608	-0.00185027718544	-0.031781852	-0.00016948581	0.0	-0.0126953125
NF1_e33_del58to78	del58to78	AGAATGTCTTAATGTATAGACTTCATACAATAAATAATCTGATTATTTATAACCCTGGAGTATTGCCAATCATGTTCTCTTCACAAAAGAAGAACATATGCGGCCTTTCAATGATTTTGTGAAAAGCAACTTTGATGCAGCACGCAGGTAATTTTCTTGCCACTTACTCAGT	NF1	NF1_e33	ENSE00003966133	NF1_e33	ENSE00003966133	∆21nt	∆21nt	3'SS	96.5516313431457	0.0777776307047414	-96.473853712441	0.0	0.0	0.0	0.03003487903943	-0.76320815	-0.64125854	-0.6325430050492287	-0.6776368319988251	-0.51304936	-0.5235744	-0.50390625	-0.47833251953125
NF1_e33_T58G	T58G	AGAATGTCTTAATGTATAGACTTCATACAATAAATAATCTGATTATTTATAACCCTGGTTTATTGTGTAGATACTTCAGAGTATTGCCAATCATGTTCTCTTCACAAAAGAAGAACATATGCGGCCTTTCAATGATTTTGTGAAAAGCAACTTTGATGCAGCACGCAGGTAATTTTCTTGCCACTTACTCAGT	NF1	NF1_e33	ENSE00003966133	NF1_e33	ENSE00003966133	G	sub	Intron up	96.5516313431457	93.0561385260548	-3.49549281709091	92.8703703703704	91.3978494623656	94.3203883495146	0.03003487903943	-0.008295596	-0.00070777535	-0.0425464212894439	-0.003173828125	-0.004840553	0.00052911043	0.0	-0.0263671875
NF1_e33_del59to79	del59to79	AGAATGTCTTAATGTATAGACTTCATACAATAAATAATCTGATTATTTATAACCCTGTAGTATTGCCAATCATGTTCTCTTCACAAAAGAAGAACATATGCGGCCTTTCAATGATTTTGTGAAAAGCAACTTTGATGCAGCACGCAGGTAATTTTCTTGCCACTTACTCAGT	NF1	NF1_e33	ENSE00003966133	NF1_e33	ENSE00003966133	∆21nt	∆21nt	3'SS	96.5516313431457	0.226816434338873	-96.3248149088068	0.0	0.0438981562774363	0.0338409475465313	0.03003487903943	-0.52573556	-0.5004858	-0.4483237043023109	-0.4944444298744201	-0.3425268	-0.49775645	-0.498046875	-0.345703125
NF1_e33_T59A	T59A	AGAATGTCTTAATGTATAGACTTCATACAATAAATAATCTGATTATTTATAACCCTGTATTATTGTGTAGATACTTCAGAGTATTGCCAATCATGTTCTCTTCACAAAAGAAGAACATATGCGGCCTTTCAATGATTTTGTGAAAAGCAACTTTGATGCAGCACGCAGGTAATTTTCTTGCCACTTACTCAGT	NF1	NF1_e33	ENSE00003966133	NF1_e33	ENSE00003966133	A	sub	Intron up	96.5516313431457	90.378528018873	-6.17310332427271	91.5395284327323	87.7352150537634	91.7324561403509	0.03003487903943	-0.008900791	-0.00079235435	-0.0528944581747055	-0.0043756365776062	-0.015624523	0.0011676252	0.0	-0.0498046875
NF1_e33_del58to60	del58to60	AGAATGTCTTAATGTATAGACTTCATACAATAAATAATCTGATTATTTATAACCCTGTATTGTGTAGATACTTCAGAGTATTGCCAATCATGTTCTCTTCACAAAAGAAGAACATATGCGGCCTTTCAATGATTTTGTGAAAAGCAACTTTGATGCAGCACGCAGGTAATTTTCTTGCCACTTACTCAGT	NF1	NF1_e33	ENSE00003966133	NF1_e33	ENSE00003966133	∆3nt	∆3nt	Intron up	96.5516313431457	92.1304961892505	-4.42113515389521	88.5401459854015	90.293609671848	94.3838716313516	0.03003487903943	-0.018470228	-0.00090551376	-0.0752775073051452	-0.0055139958858489	0.00329113	0.0011455715	0.0	-0.0390625
NF1_e33_T59C	T59C	AGAATGTCTTAATGTATAGACTTCATACAATAAATAATCTGATTATTTATAACCCTGTCTTATTGTGTAGATACTTCAGAGTATTGCCAATCATGTTCTCTTCACAAAAGAAGAACATATGCGGCCTTTCAATGATTTTGTGAAAAGCAACTTTGATGCAGCACGCAGGTAATTTTCTTGCCACTTACTCAGT	NF1	NF1_e33	ENSE00003966133	NF1_e33	ENSE00003966133	C	sub	Intron up	96.5516313431457	96.7119142945546	0.160282951408897	95.4545454545454	96.3464938126105	97.410071942446	0.03003487903943	-0.0017249882	-0.0002606809	-0.0131187736988067	-0.0014715194702148	-0.026140064	0.0005208254	0.0	-0.0244140625
NF1_e33_del58to63	del58to63	AGAATGTCTTAATGTATAGACTTCATACAATAAATAATCTGATTATTTATAACCCTGTGTGTAGATACTTCAGAGTATTGCCAATCATGTTCTCTTCACAAAAGAAGAACATATGCGGCCTTTCAATGATTTTGTGAAAAGCAACTTTGATGCAGCACGCAGGTAATTTTCTTGCCACTTACTCAGT	NF1	NF1_e33	ENSE00003966133	NF1_e33	ENSE00003966133	∆6nt	∆6nt	Intron up	96.5516313431457	90.2459333412514	-6.3056980018943	91.0714285714286	87.4835886214442	93.0708661417323	0.03003487903943	-0.030235916	-0.0013743043	-0.1024517863988876	-0.0060057044029235	-0.02683115	0.00088614225	0.0	-0.025390625
NF1_e33_T59G	T59G	AGAATGTCTTAATGTATAGACTTCATACAATAAATAATCTGATTATTTATAACCCTGTGTTATTGTGTAGATACTTCAGAGTATTGCCAATCATGTTCTCTTCACAAAAGAAGAACATATGCGGCCTTTCAATGATTTTGTGAAAAGCAACTTTGATGCAGCACGCAGGTAATTTTCTTGCCACTTACTCAGT	NF1	NF1_e33	ENSE00003966133	NF1_e33	ENSE00003966133	G	sub	Intron up	96.5516313431457	93.7402821830855	-2.81134916006021	91.1283376399656	92.4416303917689	95.4775022956841	0.03003487903943	-0.0059839487	-0.00036928058	-0.0346049219369888	-0.0027210414409637	-0.025556028	0.00012356043	0.0	-0.048828125
NF1_e33_T60A	T60A	AGAATGTCTTAATGTATAGACTTCATACAATAAATAATCTGATTATTTATAACCCTGTTATATTGTGTAGATACTTCAGAGTATTGCCAATCATGTTCTCTTCACAAAAGAAGAACATATGCGGCCTTTCAATGATTTTGTGAAAAGCAACTTTGATGCAGCACGCAGGTAATTTTCTTGCCACTTACTCAGT	NF1	NF1_e33	ENSE00003966133	NF1_e33	ENSE00003966133	A	sub	Intron up	96.5516313431457	90.8719925374638	-5.67963880568191	88.5839736553238	88.4508606329817	94.1864350150351	0.03003487903943	-0.011164337	-0.000721544	-0.0545146763324737	-0.0046672224998474	-0.016463608	0.0001693368	0.0	-0.0283203125
NF1_e33_T60C	T60C	AGAATGTCTTAATGTATAGACTTCATACAATAAATAATCTGATTATTTATAACCCTGTTCTATTGTGTAGATACTTCAGAGTATTGCCAATCATGTTCTCTTCACAAAAGAAGAACATATGCGGCCTTTCAATGATTTTGTGAAAAGCAACTTTGATGCAGCACGCAGGTAATTTTCTTGCCACTTACTCAGT	NF1	NF1_e33	ENSE00003966133	NF1_e33	ENSE00003966133	C	sub	Intron up	96.5516313431457	95.8757326863819	-0.675898656763807	95.7716701902748	95.0606585788561	97.6661175178474	0.03003487903943	-0.0025022328	-0.00027430058	-0.0150655657052993	-0.0012917816638946	-0.01988706	0.00021615624	0.0	-0.0458984375
NF1_e33_del60to80	del60to80	AGAATGTCTTAATGTATAGACTTCATACAATAAATAATCTGATTATTTATAACCCTGTTGTATTGCCAATCATGTTCTCTTCACAAAAGAAGAACATATGCGGCCTTTCAATGATTTTGTGAAAAGCAACTTTGATGCAGCACGCAGGTAATTTTCTTGCCACTTACTCAGT	NF1	NF1_e33	ENSE00003966133	NF1_e33	ENSE00003966133	∆21nt	∆21nt	3'SS	96.5516313431457	0.0602423406015876	-96.4913890025441	0.0	0.0	0.0	0.03003487903943	-0.7364686	-0.5451101	-0.5691160708665848	-0.5155311226844788	-0.526224	-0.5155028	-0.5078125	-0.48052978515625
NF1_e33_T60G	T60G	AGAATGTCTTAATGTATAGACTTCATACAATAAATAATCTGATTATTTATAACCCTGTTGTATTGTGTAGATACTTCAGAGTATTGCCAATCATGTTCTCTTCACAAAAGAAGAACATATGCGGCCTTTCAATGATTTTGTGAAAAGCAACTTTGATGCAGCACGCAGGTAATTTTCTTGCCACTTACTCAGT	NF1	NF1_e33	ENSE00003966133	NF1_e33	ENSE00003966133	G	sub	Intron up	96.5516313431457	94.1002425309573	-2.4513888121884	93.4809348093481	92.8571428571429	94.7268947268947	0.03003487903943	-0.00755924	-0.00047007203	-0.0425540506839752	-0.0025765597820281	-0.021971852	-0.00014933944	0.0	-0.0458984375
NF1_e33_T61A	T61A	AGAATGTCTTAATGTATAGACTTCATACAATAAATAATCTGATTATTTATAACCCTGTTTAATTGTGTAGATACTTCAGAGTATTGCCAATCATGTTCTCTTCACAAAAGAAGAACATATGCGGCCTTTCAATGATTTTGTGAAAAGCAACTTTGATGCAGCACGCAGGTAATTTTCTTGCCACTTACTCAGT	NF1	NF1_e33	ENSE00003966133	NF1_e33	ENSE00003966133	A	sub	Intron up	96.5516313431457	94.1152490671962	-2.4363822759495	92.6020408163265	92.8473804100228	96.3160569105691	0.03003487903943	-0.009453386	-0.00040885806	-0.0432640016078949	-0.0036041736602783	-0.03041324	0.00012299418	0.0	-0.01171875
NF1_e33_del58to58	del58to58	AGAATGTCTTAATGTATAGACTTCATACAATAAATAATCTGATTATTTATAACCCTGTTTATTGTGTAGATACTTCAGAGTATTGCCAATCATGTTCTCTTCACAAAAGAAGAACATATGCGGCCTTTCAATGATTTTGTGAAAAGCAACTTTGATGCAGCACGCAGGTAATTTTCTTGCCACTTACTCAGT	NF1	NF1_e33	ENSE00003966133	NF1_e33	ENSE00003966133	∆1nt	∆1nt	Intron up	96.5516313431457	96.3901103703943	-0.161520972751406	94.7544642857143	95.9808038392322	97.0401691331924	0.03003487903943	-0.0038149953	-0.00044083595	-0.0169744342565536	-0.0025587975978851	0.06835577	-8.7052584e-05	0.0	0.00390625
NF1_e33_T61C	T61C	AGAATGTCTTAATGTATAGACTTCATACAATAAATAATCTGATTATTTATAACCCTGTTTCATTGTGTAGATACTTCAGAGTATTGCCAATCATGTTCTCTTCACAAAAGAAGAACATATGCGGCCTTTCAATGATTTTGTGAAAAGCAACTTTGATGCAGCACGCAGGTAATTTTCTTGCCACTTACTCAGT	NF1	NF1_e33	ENSE00003966133	NF1_e33	ENSE00003966133	C	sub	Intron up	96.5516313431457	96.2863741253677	-0.265257217778003	96.8176254589963	95.4779033915725	98.1077613855035	0.03003487903943	-0.001894474	-0.00018832088	-0.0221615731716156	-0.0012042820453643	-0.018280447	-4.4703484e-06	0.0	-0.0302734375
NF1_e33_T61G	T61G	AGAATGTCTTAATGTATAGACTTCATACAATAAATAATCTGATTATTTATAACCCTGTTTGATTGTGTAGATACTTCAGAGTATTGCCAATCATGTTCTCTTCACAAAAGAAGAACATATGCGGCCTTTCAATGATTTTGTGAAAAGCAACTTTGATGCAGCACGCAGGTAATTTTCTTGCCACTTACTCAGT	NF1	NF1_e33	ENSE00003966133	NF1_e33	ENSE00003966133	G	sub	Intron up	96.5516313431457	96.2048860121374	-0.346745331008302	94.0298507462687	95.9039548022599	95.9116925592805	0.03003487903943	-0.010021567	-0.00048449636	-0.0504883825778961	-0.002195656299591	-0.014863282	0.0012602508	0.0	-0.0546875
NF1_e33_del60to65	del60to65	AGAATGTCTTAATGTATAGACTTCATACAATAAATAATCTGATTATTTATAACCCTGTTTGTAGATACTTCAGAGTATTGCCAATCATGTTCTCTTCACAAAAGAAGAACATATGCGGCCTTTCAATGATTTTGTGAAAAGCAACTTTGATGCAGCACGCAGGTAATTTTCTTGCCACTTACTCAGT	NF1	NF1_e33	ENSE00003966133	NF1_e33	ENSE00003966133	∆6nt	∆6nt	Intron up	96.5516313431457	96.1704834039939	-0.381147939151805	96.9872958257713	95.4827875734677	97.6062732150227	0.03003487903943	-0.0029919446	-0.00030902028	-0.039005622267723	-0.0022759437561035	0.033524483	0.0017947257	0.0	0.0185546875
NF1_e33_del63to68	del63to68	AGAATGTCTTAATGTATAGACTTCATACAATAAATAATCTGATTATTTATAACCCTGTTTTAAGATACTTCAGAGTATTGCCAATCATGTTCTCTTCACAAAAGAAGAACATATGCGGCCTTTCAATGATTTTGTGAAAAGCAACTTTGATGCAGCACGCAGGTAATTTTCTTGCCACTTACTCAGT	NF1	NF1_e33	ENSE00003966133	NF1_e33	ENSE00003966133	∆6nt	∆6nt	3'SS	96.5516313431457	79.073208852721	-17.4784224904247	73.2498157700811	72.5944404846757	76.8533212423487	0.03003487903943	-0.065027714	-0.0021851063	-0.0900673270225524	-0.0054914951324462	-0.053539813	0.0012834072	0.0	-0.017578125
NF1_e33_T63A	T63A	AGAATGTCTTAATGTATAGACTTCATACAATAAATAATCTGATTATTTATAACCCTGTTTTAATGTGTAGATACTTCAGAGTATTGCCAATCATGTTCTCTTCACAAAAGAAGAACATATGCGGCCTTTCAATGATTTTGTGAAAAGCAACTTTGATGCAGCACGCAGGTAATTTTCTTGCCACTTACTCAGT	NF1	NF1_e33	ENSE00003966133	NF1_e33	ENSE00003966133	A	sub	Intron up	96.5516313431457	95.5470773477298	-1.0045539954159	93.3387489845654	94.8347107438017	96.913985554826	0.03003487903943	-0.008049399	-0.00079479814	-0.0304800420999526	-0.0020280182361602	-0.05781862	-7.233024e-05	0.0	-0.0107421875
NF1_e33_T63C	T63C	AGAATGTCTTAATGTATAGACTTCATACAATAAATAATCTGATTATTTATAACCCTGTTTTACTGTGTAGATACTTCAGAGTATTGCCAATCATGTTCTCTTCACAAAAGAAGAACATATGCGGCCTTTCAATGATTTTGTGAAAAGCAACTTTGATGCAGCACGCAGGTAATTTTCTTGCCACTTACTCAGT	NF1	NF1_e33	ENSE00003966133	NF1_e33	ENSE00003966133	C	sub	Intron up	96.5516313431457	96.5365823307105	-0.0150490124352087	95.3665283540802	96.037804434751	97.9845626072041	0.03003487903943	-0.0042328537	-0.00049841404	-0.0256512314081192	-0.0017528235912322	-0.042378813	0.00019994378	0.0	-0.0078125
NF1_e33_T63G	T63G	AGAATGTCTTAATGTATAGACTTCATACAATAAATAATCTGATTATTTATAACCCTGTTTTAGTGTGTAGATACTTCAGAGTATTGCCAATCATGTTCTCTTCACAAAAGAAGAACATATGCGGCCTTTCAATGATTTTGTGAAAAGCAACTTTGATGCAGCACGCAGGTAATTTTCTTGCCACTTACTCAGT	NF1	NF1_e33	ENSE00003966133	NF1_e33	ENSE00003966133	G	sub	Intron up	96.5516313431457	25.906470746974	-70.6451605961717	14.0449438202247	16.3755458515284	11.576354679803	0.03003487903943	-0.45147777	-0.38765416	-0.3990121837705374	-0.482166251167655	-0.28662276	-0.48165548	-0.419921875	-0.3031005859375
NF1_e33_T64A	T64A	AGAATGTCTTAATGTATAGACTTCATACAATAAATAATCTGATTATTTATAACCCTGTTTTATAGTGTAGATACTTCAGAGTATTGCCAATCATGTTCTCTTCACAAAAGAAGAACATATGCGGCCTTTCAATGATTTTGTGAAAAGCAACTTTGATGCAGCACGCAGGTAATTTTCTTGCCACTTACTCAGT	NF1	NF1_e33	ENSE00003966133	NF1_e33	ENSE00003966133	A	sub	Intron up	96.5516313431457	56.9110287109505	-39.6406026321952	28.8135593220339	46.6192170818505	57.1428571428572	0.03003487903943	-0.14988175	-0.06824249	-0.3387439027428627	-0.3870729207992553	-0.27334318	-0.34974584	-0.287109375	-0.2451171875
NF1_e33_T64C	T64C	AGAATGTCTTAATGTATAGACTTCATACAATAAATAATCTGATTATTTATAACCCTGTTTTATCGTGTAGATACTTCAGAGTATTGCCAATCATGTTCTCTTCACAAAAGAAGAACATATGCGGCCTTTCAATGATTTTGTGAAAAGCAACTTTGATGCAGCACGCAGGTAATTTTCTTGCCACTTACTCAGT	NF1	NF1_e33	ENSE00003966133	NF1_e33	ENSE00003966133	C	sub	Intron up	96.5516313431457	96.9220089347097	0.370377591563997	96.6626936829559	96.4110929853181	98.2434127979925	0.03003487903943	-0.0004939735	-0.00021672249	-0.0090807974338531	-0.000769555568695	-0.016587675	-0.00012752414	0.0	0.01171875
NF1_e33_del64to69	del64to69	AGAATGTCTTAATGTATAGACTTCATACAATAAATAATCTGATTATTTATAACCCTGTTTTATGATACTTCAGAGTATTGCCAATCATGTTCTCTTCACAAAAGAAGAACATATGCGGCCTTTCAATGATTTTGTGAAAAGCAACTTTGATGCAGCACGCAGGTAATTTTCTTGCCACTTACTCAGT	NF1	NF1_e33	ENSE00003966133	NF1_e33	ENSE00003966133	∆6nt	∆6nt	3'SS	96.5516313431457	22.5362925909967	-74.015338752149	11.0497237569061	13.9616055846422	7.90322580645161	0.03003487903943	-0.5361912	-0.5018718	-0.4063347608143886	-0.4933976831161999	-0.3166757	-0.4971259	-0.4980331063270569	-0.3144382834434509
NF1_e33_T64G	T64G	AGAATGTCTTAATGTATAGACTTCATACAATAAATAATCTGATTATTTATAACCCTGTTTTATGGTGTAGATACTTCAGAGTATTGCCAATCATGTTCTCTTCACAAAAGAAGAACATATGCGGCCTTTCAATGATTTTGTGAAAAGCAACTTTGATGCAGCACGCAGGTAATTTTCTTGCCACTTACTCAGT	NF1	NF1_e33	ENSE00003966133	NF1_e33	ENSE00003966133	G	sub	Intron up	96.5516313431457	94.0545030193926	-2.49712832375311	94.1834451901566	92.6363636363636	96.459918080749	0.03003487903943	-0.0083241165	-0.00072708726	-0.0412686914205551	-0.0051994025707244	-0.03420207	0.00023648143	0.0	-0.0234375
NF1_e33_del63to65	del63to65	AGAATGTCTTAATGTATAGACTTCATACAATAAATAATCTGATTATTTATAACCCTGTTTTATGTAGATACTTCAGAGTATTGCCAATCATGTTCTCTTCACAAAAGAAGAACATATGCGGCCTTTCAATGATTTTGTGAAAAGCAACTTTGATGCAGCACGCAGGTAATTTTCTTGCCACTTACTCAGT	NF1	NF1_e33	ENSE00003966133	NF1_e33	ENSE00003966133	∆3nt	∆3nt	Intron up	96.5516313431457	96.9753792241367	0.423747880990999	96.3257199602781	96.6378482228626	97.2296933835396	0.03003487903943	-0.0034193993	-0.00046226382	-0.0342355221509933	-0.0012914836406707	0.029429495	0.00062060356	0.0	0.0146484375
NF1_e33_del63to63	del63to63	AGAATGTCTTAATGTATAGACTTCATACAATAAATAATCTGATTATTTATAACCCTGTTTTATGTGTAGATACTTCAGAGTATTGCCAATCATGTTCTCTTCACAAAAGAAGAACATATGCGGCCTTTCAATGATTTTGTGAAAAGCAACTTTGATGCAGCACGCAGGTAATTTTCTTGCCACTTACTCAGT	NF1	NF1_e33	ENSE00003966133	NF1_e33	ENSE00003966133	∆1nt	∆1nt	Intron up	96.5516313431457	96.141474460931	-0.410156882214707	91.7827298050139	95.8008398320336	98.0461117624072	0.03003487903943	-0.0023169816	-0.0003338158	-0.0131964087486267	-0.0005595982074737	0.066253304	0.00022342801	0.0	-0.0087890625
NF1_e33_del65to70	del65to70	AGAATGTCTTAATGTATAGACTTCATACAATAAATAATCTGATTATTTATAACCCTGTTTTATTATACTTCAGAGTATTGCCAATCATGTTCTCTTCACAAAAGAAGAACATATGCGGCCTTTCAATGATTTTGTGAAAAGCAACTTTGATGCAGCACGCAGGTAATTTTCTTGCCACTTACTCAGT	NF1	NF1_e33	ENSE00003966133	NF1_e33	ENSE00003966133	∆6nt	∆6nt	3'SS	96.5516313431457	62.8324464020074	-33.7191849411383	39.7849462365591	54.9356223175966	36.8055555555556	0.03003487903943	-0.5032952	-0.50103414	-0.3848916735380498	-0.4916671601800999	-0.3074033	-0.4973821	-0.4980454221367836	-0.2773413807153702
NF1_e33_G65A	G65A	AGAATGTCTTAATGTATAGACTTCATACAATAAATAATCTGATTATTTATAACCCTGTTTTATTATGTAGATACTTCAGAGTATTGCCAATCATGTTCTCTTCACAAAAGAAGAACATATGCGGCCTTTCAATGATTTTGTGAAAAGCAACTTTGATGCAGCACGCAGGTAATTTTCTTGCCACTTACTCAGT	NF1	NF1_e33	ENSE00003966133	NF1_e33	ENSE00003966133	A	sub	Intron up	96.5516313431457	96.5764735889457	0.0248422457999942	95.2029520295203	96.1435457953937	97.6291003572589	0.03003487903943	-0.00067073107	-0.00022789836	-0.0115547031164169	-0.0014897286891937	0.00019156933	4.839897e-05	0.0	-0.0107421875
NF1_e33_G65C	G65C	AGAATGTCTTAATGTATAGACTTCATACAATAAATAATCTGATTATTTATAACCCTGTTTTATTCTGTAGATACTTCAGAGTATTGCCAATCATGTTCTCTTCACAAAAGAAGAACATATGCGGCCTTTCAATGATTTTGTGAAAAGCAACTTTGATGCAGCACGCAGGTAATTTTCTTGCCACTTACTCAGT	NF1	NF1_e33	ENSE00003966133	NF1_e33	ENSE00003966133	C	sub	Intron up	96.5516313431457	98.0181625165106	1.46653117336489	97.7401129943503	97.9030594706085	98.147029204431	0.03003487903943	0.0023188293	0.00025236607	0.0338220298290252	0.0001614093780517	0.034353465	0.0010107756	0.0	0.021484375
NF1_e33_del66to68	del66to68	AGAATGTCTTAATGTATAGACTTCATACAATAAATAATCTGATTATTTATAACCCTGTTTTATTGAGATACTTCAGAGTATTGCCAATCATGTTCTCTTCACAAAAGAAGAACATATGCGGCCTTTCAATGATTTTGTGAAAAGCAACTTTGATGCAGCACGCAGGTAATTTTCTTGCCACTTACTCAGT	NF1	NF1_e33	ENSE00003966133	NF1_e33	ENSE00003966133	∆3nt	∆3nt	3'SS	96.5516313431457	64.7635001499301	-31.7881311932156	49.4149414941494	54.4671201814059	62.0106761565836	0.03003487903943	-0.29496258	-0.014799356	-0.1916099935770034	-0.0393460690975189	-0.22608042	-0.003281176	-0.02734375	-0.2216796875
NF1_e33_T66A	T66A	AGAATGTCTTAATGTATAGACTTCATACAATAAATAATCTGATTATTTATAACCCTGTTTTATTGAGTAGATACTTCAGAGTATTGCCAATCATGTTCTCTTCACAAAAGAAGAACATATGCGGCCTTTCAATGATTTTGTGAAAAGCAACTTTGATGCAGCACGCAGGTAATTTTCTTGCCACTTACTCAGT	NF1	NF1_e33	ENSE00003966133	NF1_e33	ENSE00003966133	A	sub	Intron up	96.5516313431457	88.7057771664044	-7.84585417674131	86.7938371239912	85.551839464883	91.4678528103518	0.03003487903943	-0.037081033	-0.0011862814	-0.0789207741618156	-0.0069300532341003	-0.08411303	0.0013642609	0.0	-0.0302734375
NF1_e33_del61to81	del61to81	AGAATGTCTTAATGTATAGACTTCATACAATAAATAATCTGATTATTTATAACCCTGTTTTATTGCCAATCATGTTCTCTTCACAAAAGAAGAACATATGCGGCCTTTCAATGATTTTGTGAAAAGCAACTTTGATGCAGCACGCAGGTAATTTTCTTGCCACTTACTCAGT	NF1	NF1_e33	ENSE00003966133	NF1_e33	ENSE00003966133	∆21nt	∆21nt	3'SS	96.5516313431457	0.0623587826595792	-96.4892725604861	0.0	0.0	0.0	0.03003487903943	-0.64319193	-0.50808537	-0.4960481598973274	-0.5035819113254547	-0.46760044	-0.500322	-0.5	-0.46728515625
NF1_e33_T66C	T66C	AGAATGTCTTAATGTATAGACTTCATACAATAAATAATCTGATTATTTATAACCCTGTTTTATTGCGTAGATACTTCAGAGTATTGCCAATCATGTTCTCTTCACAAAAGAAGAACATATGCGGCCTTTCAATGATTTTGTGAAAAGCAACTTTGATGCAGCACGCAGGTAATTTTCTTGCCACTTACTCAGT	NF1	NF1_e33	ENSE00003966133	NF1_e33	ENSE00003966133	C	sub	Intron up	96.5516313431457	96.410770059254	-0.140861283891702	96.0336538461539	95.732036736899	98.2419855222337	0.03003487903943	-0.0023993254	-0.00029960275	-0.0105334669351577	-0.0015009045600891	-0.010017693	0.00024795532	0.0	0.0185546875
NF1_e33_T66G	T66G	AGAATGTCTTAATGTATAGACTTCATACAATAAATAATCTGATTATTTATAACCCTGTTTTATTGGGTAGATACTTCAGAGTATTGCCAATCATGTTCTCTTCACAAAAGAAGAACATATGCGGCCTTTCAATGATTTTGTGAAAAGCAACTTTGATGCAGCACGCAGGTAATTTTCTTGCCACTTACTCAGT	NF1	NF1_e33	ENSE00003966133	NF1_e33	ENSE00003966133	G	sub	Intron up	96.5516313431457	88.9066451325234	-7.64498621062231	86.6071428571429	85.8709845912771	90.8794256811878	0.03003487903943	-0.03994891	-0.0015419722	-0.061428427696228	-0.0048659145832061	-0.045188084	0.0012885332	0.0	-0.0322265625
NF1_e33_del66to66	del66to66	AGAATGTCTTAATGTATAGACTTCATACAATAAATAATCTGATTATTTATAACCCTGTTTTATTGGTAGATACTTCAGAGTATTGCCAATCATGTTCTCTTCACAAAAGAAGAACATATGCGGCCTTTCAATGATTTTGTGAAAAGCAACTTTGATGCAGCACGCAGGTAATTTTCTTGCCACTTACTCAGT	NF1	NF1_e33	ENSE00003966133	NF1_e33	ENSE00003966133	∆1nt	∆1nt	Intron up	96.5516313431457	96.3753284373118	-0.176302905833903	96.6666666666667	95.7418496340652	96.6079295154185	0.03003487903943	-0.0082500875	-0.00065764785	0.0132162123918533	-0.0016012787818908	0.08550751	0.0005145073	0.0	-0.013671875
NF1_e33_del66to71	del66to71	AGAATGTCTTAATGTATAGACTTCATACAATAAATAATCTGATTATTTATAACCCTGTTTTATTGTACTTCAGAGTATTGCCAATCATGTTCTCTTCACAAAAGAAGAACATATGCGGCCTTTCAATGATTTTGTGAAAAGCAACTTTGATGCAGCACGCAGGTAATTTTCTTGCCACTTACTCAGT	NF1	NF1_e33	ENSE00003966133	NF1_e33	ENSE00003966133	∆6nt	∆6nt	3'SS	96.5516313431457	3.26331945081132	-93.2883118923344	1.38888888888889	0.0	0.0	0.03003487903943	-0.50207424	-0.50072056	-0.3791276514530182	-0.491542249917984	-0.31733033	-0.49728575	-0.498046875	-0.2724609375
NF1_e33_G67A	G67A	AGAATGTCTTAATGTATAGACTTCATACAATAAATAATCTGATTATTTATAACCCTGTTTTATTGTATAGATACTTCAGAGTATTGCCAATCATGTTCTCTTCACAAAAGAAGAACATATGCGGCCTTTCAATGATTTTGTGAAAAGCAACTTTGATGCAGCACGCAGGTAATTTTCTTGCCACTTACTCAGT	NF1	NF1_e33	ENSE00003966133	NF1_e33	ENSE00003966133	A	sub	3'SS	96.5516313431457	96.4095212039035	-0.142110139242202	92.5170068027211	96.0855949895616	98.2648725212465	0.03003487903943	-0.001209557	-0.00026845932	-0.0128937512636184	-0.000686377286911	-0.017668426	0.00068220496	0.0	0.0029296875
NF1_e33_del67to87	del67to87	AGAATGTCTTAATGTATAGACTTCATACAATAAATAATCTGATTATTTATAACCCTGTTTTATTGTCAATCATGTTCTCTTCACAAAAGAAGAACATATGCGGCCTTTCAATGATTTTGTGAAAAGCAACTTTGATGCAGCACGCAGGTAATTTTCTTGCCACTTACTCAGT	NF1	NF1_e33	ENSE00003966133	NF1_e33	ENSE00003966133	∆21nt	∆21nt	3'SS	96.5516313431457	0.167382108016606	-96.3842492351291	0.0	0.0	0.0	0.03003487903943	-0.6258321	-0.50636244	-0.4879496470093727	-0.5020659863948822	-0.43488616	-0.49868166	-0.5	-0.4693603515625
NF1_e33_G67C	G67C	AGAATGTCTTAATGTATAGACTTCATACAATAAATAATCTGATTATTTATAACCCTGTTTTATTGTCTAGATACTTCAGAGTATTGCCAATCATGTTCTCTTCACAAAAGAAGAACATATGCGGCCTTTCAATGATTTTGTGAAAAGCAACTTTGATGCAGCACGCAGGTAATTTTCTTGCCACTTACTCAGT	NF1	NF1_e33	ENSE00003966133	NF1_e33	ENSE00003966133	C	sub	3'SS	96.5516313431457	97.0967848828355	0.545153539689791	97.3684210526316	96.6261278932915	98.0710659898477	0.03003487903943	0.0011813045	8.162856e-05	0.0260155349969863	-0.0012701451778411	0.043180645	-0.0001167953	0.0	0.013671875
NF1_e33_T68A	T68A	AGAATGTCTTAATGTATAGACTTCATACAATAAATAATCTGATTATTTATAACCCTGTTTTATTGTGAAGATACTTCAGAGTATTGCCAATCATGTTCTCTTCACAAAAGAAGAACATATGCGGCCTTTCAATGATTTTGTGAAAAGCAACTTTGATGCAGCACGCAGGTAATTTTCTTGCCACTTACTCAGT	NF1	NF1_e33	ENSE00003966133	NF1_e33	ENSE00003966133	A	sub	3'SS	96.5516313431457	73.2083839436825	-23.3432473994632	62.6932668329177	64.9484536082474	71.5521716559959	0.03003487903943	-0.1162245	-0.0045453906	-0.1006669253110885	-0.0133984088897705	-0.11296378	0.0007919967	0.0	-0.0654296875
NF1_e33_del68to88	del68to88	AGAATGTCTTAATGTATAGACTTCATACAATAAATAATCTGATTATTTATAACCCTGTTTTATTGTGAATCATGTTCTCTTCACAAAAGAAGAACATATGCGGCCTTTCAATGATTTTGTGAAAAGCAACTTTGATGCAGCACGCAGGTAATTTTCTTGCCACTTACTCAGT	NF1	NF1_e33	ENSE00003966133	NF1_e33	ENSE00003966133	∆21nt	∆21nt	3'SS	96.5516313431457	0.0743164758663944	-96.4773148672793	0.0	0.0	0.0	0.03003487903943	-0.66604716	-0.5134324	-0.5025550872087479	-0.5055127143859863	-0.45002675	-0.49874496	-0.501953125	-0.475341796875
NF1_e33_del68to68	del68to68	AGAATGTCTTAATGTATAGACTTCATACAATAAATAATCTGATTATTTATAACCCTGTTTTATTGTGAGATACTTCAGAGTATTGCCAATCATGTTCTCTTCACAAAAGAAGAACATATGCGGCCTTTCAATGATTTTGTGAAAAGCAACTTTGATGCAGCACGCAGGTAATTTTCTTGCCACTTACTCAGT	NF1	NF1_e33	ENSE00003966133	NF1_e33	ENSE00003966133	∆1nt	∆1nt	3'SS	96.5516313431457	40.4226463762226	-56.1289849669231	19.9566160520607	28.5553681843732	34.0951492537313	0.03003487903943	-0.38112742	-0.032803893	-0.24320675060153	-0.1197664737701416	-0.30298045	-0.00783962	-0.048828125	-0.342041015625
NF1_e33_del67to69	del67to69	AGAATGTCTTAATGTATAGACTTCATACAATAAATAATCTGATTATTTATAACCCTGTTTTATTGTGATACTTCAGAGTATTGCCAATCATGTTCTCTTCACAAAAGAAGAACATATGCGGCCTTTCAATGATTTTGTGAAAAGCAACTTTGATGCAGCACGCAGGTAATTTTCTTGCCACTTACTCAGT	NF1	NF1_e33	ENSE00003966133	NF1_e33	ENSE00003966133	∆3nt	∆3nt	3'SS	96.5516313431457	21.5108784846295	-75.0407528585162	10.0840336134454	13.4517766497462	6.80628272251309	0.03003487903943	-0.5388829	-0.50021374	-0.3879913655177915	-0.4934445219482768	-0.31119823	-0.49777362	-0.4980370998382568	-0.3290860652923584
NF1_e33_T68C	T68C	AGAATGTCTTAATGTATAGACTTCATACAATAAATAATCTGATTATTTATAACCCTGTTTTATTGTGCAGATACTTCAGAGTATTGCCAATCATGTTCTCTTCACAAAAGAAGAACATATGCGGCCTTTCAATGATTTTGTGAAAAGCAACTTTGATGCAGCACGCAGGTAATTTTCTTGCCACTTACTCAGT	NF1	NF1_e33	ENSE00003966133	NF1_e33	ENSE00003966133	C	sub	3'SS	96.5516313431457	96.7427549819518	0.19112363880609	96.611213801602	96.241426611797	97.8699905332913	0.03003487903943	0.00254938	0.00026401877	0.0349354594945907	-0.0017553865909576	0.04544428	-0.000112980604	0.0	0.0126953125
NF1_e33_del68to73	del68to73	AGAATGTCTTAATGTATAGACTTCATACAATAAATAATCTGATTATTTATAACCCTGTTTTATTGTGCTTCAGAGTATTGCCAATCATGTTCTCTTCACAAAAGAAGAACATATGCGGCCTTTCAATGATTTTGTGAAAAGCAACTTTGATGCAGCACGCAGGTAATTTTCTTGCCACTTACTCAGT	NF1	NF1_e33	ENSE00003966133	NF1_e33	ENSE00003966133	∆6nt	∆6nt	3'SS	96.5516313431457	2.47676535595442	-94.0748659871913	0.0	0.666666666666667	0.0	0.03003487903943	-0.50052255	-0.50072384	-0.3783405423164367	-0.4916137754917145	-0.3074236	-0.49720883	-0.498046875	-0.2802734375
NF1_e33_T68G	T68G	AGAATGTCTTAATGTATAGACTTCATACAATAAATAATCTGATTATTTATAACCCTGTTTTATTGTGGAGATACTTCAGAGTATTGCCAATCATGTTCTCTTCACAAAAGAAGAACATATGCGGCCTTTCAATGATTTTGTGAAAAGCAACTTTGATGCAGCACGCAGGTAATTTTCTTGCCACTTACTCAGT	NF1	NF1_e33	ENSE00003966133	NF1_e33	ENSE00003966133	G	sub	3'SS	96.5516313431457	30.8876885465846	-65.6639427965611	14.1905135241082	20.0261437908497	23.7845471051039	0.03003487903943	-0.25587693	-0.02008468	-0.2131597101688385	-0.1102951169013977	-0.24392578	-0.0012138188	-0.01953125	-0.2236328125
NF1_e33_G70A	G70A	AGAATGTCTTAATGTATAGACTTCATACAATAAATAATCTGATTATTTATAACCCTGTTTTATTGTGTAAATACTTCAGAGTATTGCCAATCATGTTCTCTTCACAAAAGAAGAACATATGCGGCCTTTCAATGATTTTGTGAAAAGCAACTTTGATGCAGCACGCAGGTAATTTTCTTGCCACTTACTCAGT	NF1	NF1_e33	ENSE00003966133	NF1_e33	ENSE00003966133	A	sub	3'SS	96.5516313431457	7.4121311812041	-89.1395001619416	2.77349768875193	3.78250591016549	2.18772053634439	0.03003487903943	-0.5734837	-0.49753952	-0.4185290859750239	-0.4964454348446452	-0.29872346	-0.49731934	-0.4979515075683594	-0.3774087429046631
NF1_e33_del70to72	del70to72	AGAATGTCTTAATGTATAGACTTCATACAATAAATAATCTGATTATTTATAACCCTGTTTTATTGTGTAACTTCAGAGTATTGCCAATCATGTTCTCTTCACAAAAGAAGAACATATGCGGCCTTTCAATGATTTTGTGAAAAGCAACTTTGATGCAGCACGCAGGTAATTTTCTTGCCACTTACTCAGT	NF1	NF1_e33	ENSE00003966133	NF1_e33	ENSE00003966133	∆3nt	∆3nt	3'SS	96.5516313431457	0.979268914113295	-95.5723624290324	0.0	0.0	0.0	0.03003487903943	-0.5207732	-0.5002133	-0.3850261270999908	-0.494014710187912	-0.30903605	-0.49754933	-0.498046875	-0.3125
NF1_e33_del70to70	del70to70	AGAATGTCTTAATGTATAGACTTCATACAATAAATAATCTGATTATTTATAACCCTGTTTTATTGTGTAATACTTCAGAGTATTGCCAATCATGTTCTCTTCACAAAAGAAGAACATATGCGGCCTTTCAATGATTTTGTGAAAAGCAACTTTGATGCAGCACGCAGGTAATTTTCTTGCCACTTACTCAGT	NF1	NF1_e33	ENSE00003966133	NF1_e33	ENSE00003966133	∆1nt	∆1nt	3'SS	96.5516313431457	14.2012711436282	-82.3503601995175	3.72492836676218	8.3765752409192	2.57534246575342	0.03003487903943	-0.52613664	-0.50060254	-0.3911726395569985	-0.4956499761580062	-0.29081097	-0.49759507	-0.498044952750206	-0.3427713215351105
NF1_e33_G70C	G70C	AGAATGTCTTAATGTATAGACTTCATACAATAAATAATCTGATTATTTATAACCCTGTTTTATTGTGTACATACTTCAGAGTATTGCCAATCATGTTCTCTTCACAAAAGAAGAACATATGCGGCCTTTCAATGATTTTGTGAAAAGCAACTTTGATGCAGCACGCAGGTAATTTTCTTGCCACTTACTCAGT	NF1	NF1_e33	ENSE00003966133	NF1_e33	ENSE00003966133	C	sub	3'SS	96.5516313431457	20.3072545305897	-76.244376812556	8.96551724137931	12.3993558776167	7.2289156626506	0.03003487903943	-0.52326083	-0.48254842	-0.3948082259157672	-0.4926944726612419	-0.2929207	-0.49715492	-0.4978446960449219	-0.3348679542541504
NF1_e33_T72A	T72A	AGAATGTCTTAATGTATAGACTTCATACAATAAATAATCTGATTATTTATAACCCTGTTTTATTGTGTAGAAACTTCAGAGTATTGCCAATCATGTTCTCTTCACAAAAGAAGAACATATGCGGCCTTTCAATGATTTTGTGAAAAGCAACTTTGATGCAGCACGCAGGTAATTTTCTTGCCACTTACTCAGT	NF1	NF1_e33	ENSE00003966133	NF1_e33	ENSE00003966133	A	sub	Exon	96.5516313431457	95.3263265416274	-1.2253048015183	95.8120531154239	94.3172179813401	96.9314079422383	0.03003487903943	-0.0040726364	-0.00030866265	-0.0314098894596099	-0.0017709732055664	-0.036630332	-7.092953e-05	0.0	0.0166015625
NF1_e33_del72to72	del72to72	AGAATGTCTTAATGTATAGACTTCATACAATAAATAATCTGATTATTTATAACCCTGTTTTATTGTGTAGAACTTCAGAGTATTGCCAATCATGTTCTCTTCACAAAAGAAGAACATATGCGGCCTTTCAATGATTTTGTGAAAAGCAACTTTGATGCAGCACGCAGGTAATTTTCTTGCCACTTACTCAGT	NF1	NF1_e33	ENSE00003966133	NF1_e33	ENSE00003966133	∆1nt	∆1nt	Exon	96.5516313431457	92.3729270638196	-4.17870427932611	91.2236286919831	90.5020352781547	94.2059520674217	0.03003487903943	-0.0034441352	-0.0007187426	-0.0135151892900466	0.0021984279155731	0.0825246	0.0013975501	0.0	0.0126953125
NF1_e33_del72to77	del72to77	AGAATGTCTTAATGTATAGACTTCATACAATAAATAATCTGATTATTTATAACCCTGTTTTATTGTGTAGAAGAGTATTGCCAATCATGTTCTCTTCACAAAAGAAGAACATATGCGGCCTTTCAATGATTTTGTGAAAAGCAACTTTGATGCAGCACGCAGGTAATTTTCTTGCCACTTACTCAGT	NF1	NF1_e33	ENSE00003966133	NF1_e33	ENSE00003966133	∆6nt	∆6nt	Exon	96.5516313431457	84.9003576017089	-11.6512737414368	82.3228634039445	80.3894297635605	85.6288751107175	0.03003487903943	-0.036693037	-0.0036838949	-0.1206856369972229	-0.0047803223133087	-0.12955923	0.00013747811	0.0	-0.0654296875
NF1_e33_del72to92	del72to92	AGAATGTCTTAATGTATAGACTTCATACAATAAATAATCTGATTATTTATAACCCTGTTTTATTGTGTAGAATGTTCTCTTCACAAAAGAAGAACATATGCGGCCTTTCAATGATTTTGTGAAAAGCAACTTTGATGCAGCACGCAGGTAATTTTCTTGCCACTTACTCAGT	NF1	NF1_e33	ENSE00003966133	NF1_e33	ENSE00003966133	∆21nt	∆21nt	Exon	96.5516313431457	97.3905362679711	0.83890492482539	97.4906748050187	97.0486965076242	98.5745930848502	0.03003487903943	-0.0029055178	-0.00059205294	-0.0534699261188507	0.0007285177707672	-0.059369057	0.00021862984	0.0	-0.0048828125
NF1_e33_T72C	T72C	AGAATGTCTTAATGTATAGACTTCATACAATAAATAATCTGATTATTTATAACCCTGTTTTATTGTGTAGACACTTCAGAGTATTGCCAATCATGTTCTCTTCACAAAAGAAGAACATATGCGGCCTTTCAATGATTTTGTGAAAAGCAACTTTGATGCAGCACGCAGGTAATTTTCTTGCCACTTACTCAGT	NF1	NF1_e33	ENSE00003966133	NF1_e33	ENSE00003966133	C	sub	Exon	96.5516313431457	94.9674147292214	-1.58421661392431	93.4693877551021	93.8641344046749	97.7768090671317	0.03003487903943	-0.0042962134	-0.00056391954	-0.0278598666191101	-0.0014385282993316	-0.053299382	0.00028029084	0.0	-0.029296875
NF1_e33_T72G	T72G	AGAATGTCTTAATGTATAGACTTCATACAATAAATAATCTGATTATTTATAACCCTGTTTTATTGTGTAGAGACTTCAGAGTATTGCCAATCATGTTCTCTTCACAAAAGAAGAACATATGCGGCCTTTCAATGATTTTGTGAAAAGCAACTTTGATGCAGCACGCAGGTAATTTTCTTGCCACTTACTCAGT	NF1	NF1_e33	ENSE00003966133	NF1_e33	ENSE00003966133	G	sub	Exon	96.5516313431457	96.4057721272669	-0.145859215878807	95.3929539295393	95.9101844426624	97.035175879397	0.03003487903943	-0.0058829486	-0.0004196167	-0.0466317683458328	-0.0055287182331085	-0.037736684	-0.00014913082	0.0	-0.0244140625
NF1_e33_del74to79	del74to79	AGAATGTCTTAATGTATAGACTTCATACAATAAATAATCTGATTATTTATAACCCTGTTTTATTGTGTAGATAAGTATTGCCAATCATGTTCTCTTCACAAAAGAAGAACATATGCGGCCTTTCAATGATTTTGTGAAAAGCAACTTTGATGCAGCACGCAGGTAATTTTCTTGCCACTTACTCAGT	NF1	NF1_e33	ENSE00003966133	NF1_e33	ENSE00003966133	∆6nt	∆6nt	Exon	96.5516313431457	91.1770840330459	-5.37454731009981	90.2933333333333	88.9315419065899	93.4019103600294	0.03003487903943	-0.008201212	-0.0014015138	-0.0802940055727958	-0.0006652772426605	-0.09903076	0.0006632209	0.0	0.0029296875
NF1_e33_C74A	C74A	AGAATGTCTTAATGTATAGACTTCATACAATAAATAATCTGATTATTTATAACCCTGTTTTATTGTGTAGATAATTCAGAGTATTGCCAATCATGTTCTCTTCACAAAAGAAGAACATATGCGGCCTTTCAATGATTTTGTGAAAAGCAACTTTGATGCAGCACGCAGGTAATTTTCTTGCCACTTACTCAGT	NF1	NF1_e33	ENSE00003966133	NF1_e33	ENSE00003966133	A	sub	Exon	96.5516313431457	93.5125993809136	-3.03903196223211	94.4216089254257	91.9678714859438	95.6137582833701	0.03003487903943	-0.006004542	-0.00040346384	-0.029665783047676	-0.000781774520874	-0.038330525	0.00046247244	0.0	-0.0146484375
NF1_e33_del74to76	del74to76	AGAATGTCTTAATGTATAGACTTCATACAATAAATAATCTGATTATTTATAACCCTGTTTTATTGTGTAGATACAGAGTATTGCCAATCATGTTCTCTTCACAAAAGAAGAACATATGCGGCCTTTCAATGATTTTGTGAAAAGCAACTTTGATGCAGCACGCAGGTAATTTTCTTGCCACTTACTCAGT	NF1	NF1_e33	ENSE00003966133	NF1_e33	ENSE00003966133	∆3nt	∆3nt	Exon	96.5516313431457	95.6488129362323	-0.902818406913408	96.7689822294023	94.7267863966374	96.3890628261323	0.03003487903943	-0.0036354065	-0.00045752525	-0.0445608645677566	-0.0055686235427856	-0.003298819	0.00054839253	0.0	0.0107421875
NF1_e33_T75A	T75A	AGAATGTCTTAATGTATAGACTTCATACAATAAATAATCTGATTATTTATAACCCTGTTTTATTGTGTAGATACATCAGAGTATTGCCAATCATGTTCTCTTCACAAAAGAAGAACATATGCGGCCTTTCAATGATTTTGTGAAAAGCAACTTTGATGCAGCACGCAGGTAATTTTCTTGCCACTTACTCAGT	NF1	NF1_e33	ENSE00003966133	NF1_e33	ENSE00003966133	A	sub	Exon	96.5516313431457	96.2477977302577	-0.303833612888005	96.9375736160189	95.3846153846154	98.2893592345608	0.03003487903943	-7.18832e-05	5.0485134e-05	-0.0144835710525512	-0.0007556080818176	-0.033519536	0.0008109808	0.0	-0.001953125
NF1_e33_T75C	T75C	AGAATGTCTTAATGTATAGACTTCATACAATAAATAATCTGATTATTTATAACCCTGTTTTATTGTGTAGATACCTCAGAGTATTGCCAATCATGTTCTCTTCACAAAAGAAGAACATATGCGGCCTTTCAATGATTTTGTGAAAAGCAACTTTGATGCAGCACGCAGGTAATTTTCTTGCCACTTACTCAGT	NF1	NF1_e33	ENSE00003966133	NF1_e33	ENSE00003966133	C	sub	Exon	96.5516313431457	96.4486598542581	-0.102971488887604	96.028880866426	95.9371614301192	96.6002747252747	0.03003487903943	-8.431077e-05	-8.6158514e-05	0.0166353285312652	0.001221626996994	0.022301525	0.00034186244	0.0	0.0146484375
NF1_e33_del75to80	del75to80	AGAATGTCTTAATGTATAGACTTCATACAATAAATAATCTGATTATTTATAACCCTGTTTTATTGTGTAGATACGTATTGCCAATCATGTTCTCTTCACAAAAGAAGAACATATGCGGCCTTTCAATGATTTTGTGAAAAGCAACTTTGATGCAGCACGCAGGTAATTTTCTTGCCACTTACTCAGT	NF1	NF1_e33	ENSE00003966133	NF1_e33	ENSE00003966133	∆6nt	∆6nt	Exon	96.5516313431457	96.1976333825159	-0.353997960629804	95.2765692977004	95.5726092089728	97.9554655870445	0.03003487903943	-0.00089403987	-0.0004466474	-0.0304489284753799	0.0036318898200988	-0.032736987	7.298589e-05	0.0	0.0302734375
NF1_e33_T75G	T75G	AGAATGTCTTAATGTATAGACTTCATACAATAAATAATCTGATTATTTATAACCCTGTTTTATTGTGTAGATACGTCAGAGTATTGCCAATCATGTTCTCTTCACAAAAGAAGAACATATGCGGCCTTTCAATGATTTTGTGAAAAGCAACTTTGATGCAGCACGCAGGTAATTTTCTTGCCACTTACTCAGT	NF1	NF1_e33	ENSE00003966133	NF1_e33	ENSE00003966133	G	sub	Exon	96.5516313431457	96.5035557062717	-0.048075636874001	96.4705882352941	95.9196102314251	97.732118627641	0.03003487903943	0.00069865584	0.00016200542	0.0186546295881271	0.0017432272434234	0.0012613237	-1.8000603e-05	0.0	0.0302734375
NF1_e33_T76A	T76A	AGAATGTCTTAATGTATAGACTTCATACAATAAATAATCTGATTATTTATAACCCTGTTTTATTGTGTAGATACTACAGAGTATTGCCAATCATGTTCTCTTCACAAAAGAAGAACATATGCGGCCTTTCAATGATTTTGTGAAAAGCAACTTTGATGCAGCACGCAGGTAATTTTCTTGCCACTTACTCAGT	NF1	NF1_e33	ENSE00003966133	NF1_e33	ENSE00003966133	A	sub	Exon	96.5516313431457	95.7750551155329	-0.776576227612802	97.9230769230769	94.7145877378436	98.0295566502463	0.03003487903943	0.00054094195	7.7813864e-05	-0.0083781778812408	0.0004684329032897	0.00075271726	0.00032305717	0.0	-0.021484375
NF1_e33_del75to75	del75to75	AGAATGTCTTAATGTATAGACTTCATACAATAAATAATCTGATTATTTATAACCCTGTTTTATTGTGTAGATACTCAGAGTATTGCCAATCATGTTCTCTTCACAAAAGAAGAACATATGCGGCCTTTCAATGATTTTGTGAAAAGCAACTTTGATGCAGCACGCAGGTAATTTTCTTGCCACTTACTCAGT	NF1	NF1_e33	ENSE00003966133	NF1_e33	ENSE00003966133	∆1nt	∆1nt	Exon	96.5516313431457	92.6084887037152	-3.94314263943051	93.9521800281294	90.2766135792121	96.6502903081733	0.03003487903943	-0.0028047562	-0.0006401837	0.0285794883966445	0.0029245018959045	0.06782922	0.0011003613	0.0	-0.02734375
NF1_e33_T76C	T76C	AGAATGTCTTAATGTATAGACTTCATACAATAAATAATCTGATTATTTATAACCCTGTTTTATTGTGTAGATACTCCAGAGTATTGCCAATCATGTTCTCTTCACAAAAGAAGAACATATGCGGCCTTTCAATGATTTTGTGAAAAGCAACTTTGATGCAGCACGCAGGTAATTTTCTTGCCACTTACTCAGT	NF1	NF1_e33	ENSE00003966133	NF1_e33	ENSE00003966133	C	sub	Exon	96.5516313431457	97.1953170988834	0.6436857557377	96.5089216446858	96.8339508251937	98.4836231298019	0.03003487903943	0.0014095008	0.00023370981	-0.0039684325456619	-0.0002972781658172	0.028359264	-0.00010895729	0.0	0.009765625
NF1_e33_del76to78	del76to78	AGAATGTCTTAATGTATAGACTTCATACAATAAATAATCTGATTATTTATAACCCTGTTTTATTGTGTAGATACTGAGTATTGCCAATCATGTTCTCTTCACAAAAGAAGAACATATGCGGCCTTTCAATGATTTTGTGAAAAGCAACTTTGATGCAGCACGCAGGTAATTTTCTTGCCACTTACTCAGT	NF1	NF1_e33	ENSE00003966133	NF1_e33	ENSE00003966133	∆3nt	∆3nt	Exon	96.5516313431457	95.35358024408	-1.1980510990657	95.0649350649351	94.3607194944093	97.5061660728967	0.03003487903943	-0.004259199	-0.00042113662	-0.0327498763799667	-0.0042462944984436	-0.0020825267	0.00058436394	0.0	-0.00390625
NF1_e33_T76G	T76G	AGAATGTCTTAATGTATAGACTTCATACAATAAATAATCTGATTATTTATAACCCTGTTTTATTGTGTAGATACTGCAGAGTATTGCCAATCATGTTCTCTTCACAAAAGAAGAACATATGCGGCCTTTCAATGATTTTGTGAAAAGCAACTTTGATGCAGCACGCAGGTAATTTTCTTGCCACTTACTCAGT	NF1	NF1_e33	ENSE00003966133	NF1_e33	ENSE00003966133	G	sub	Exon	96.5516313431457	96.7265129471977	0.174881604051991	95.8483754512635	96.2490332559938	98.173630222667	0.03003487903943	0.0015586913	0.00016924739	0.0120065212249755	0.0006701946258544	-0.008991033	-9.0420246e-05	0.0	0.00390625
NF1_e33_C77A	C77A	AGAATGTCTTAATGTATAGACTTCATACAATAAATAATCTGATTATTTATAACCCTGTTTTATTGTGTAGATACTTAAGAGTATTGCCAATCATGTTCTCTTCACAAAAGAAGAACATATGCGGCCTTTCAATGATTTTGTGAAAAGCAACTTTGATGCAGCACGCAGGTAATTTTCTTGCCACTTACTCAGT	NF1	NF1_e33	ENSE00003966133	NF1_e33	ENSE00003966133	A	sub	Exon	96.5516313431457	92.6816358693369	-3.86999547380881	93.1203931203931	90.807392996109	94.4825436408978	0.03003487903943	-0.009047627	-0.00088596344	-0.0278628319501876	-0.0011086165904998	-0.049767464	-0.00012511015	0.0	-0.0166015625
NF1_e33_del77to77	del77to77	AGAATGTCTTAATGTATAGACTTCATACAATAAATAATCTGATTATTTATAACCCTGTTTTATTGTGTAGATACTTAGAGTATTGCCAATCATGTTCTCTTCACAAAAGAAGAACATATGCGGCCTTTCAATGATTTTGTGAAAAGCAACTTTGATGCAGCACGCAGGTAATTTTCTTGCCACTTACTCAGT	NF1	NF1_e33	ENSE00003966133	NF1_e33	ENSE00003966133	∆1nt	∆1nt	Exon	96.5516313431457	87.1860538184659	-9.3655775246798	85.4423292273236	83.3865814696486	89.126428308146	0.03003487903943	-0.018987834	-0.0020476878	-0.1395605951547622	-0.0080050528049469	-0.028830498	0.0011772811	0.0	-0.0439453125
NF1_e33_del77to79	del77to79	AGAATGTCTTAATGTATAGACTTCATACAATAAATAATCTGATTATTTATAACCCTGTTTTATTGTGTAGATACTTAGTATTGCCAATCATGTTCTCTTCACAAAAGAAGAACATATGCGGCCTTTCAATGATTTTGTGAAAAGCAACTTTGATGCAGCACGCAGGTAATTTTCTTGCCACTTACTCAGT	NF1	NF1_e33	ENSE00003966133	NF1_e33	ENSE00003966133	∆3nt	∆3nt	Exon	96.5516313431457	83.4807449170357	-13.07088642611	74.3029389600603	78.6067892503536	84.619013918377	0.03003487903943	-0.02115205	-0.001673609	-0.0662174969911575	-0.0042147636413574	-0.039182514	0.0011796653	0.0	-0.03125
NF1_e33_del76to81	del76to81	AGAATGTCTTAATGTATAGACTTCATACAATAAATAATCTGATTATTTATAACCCTGTTTTATTGTGTAGATACTTATTGCCAATCATGTTCTCTTCACAAAAGAAGAACATATGCGGCCTTTCAATGATTTTGTGAAAAGCAACTTTGATGCAGCACGCAGGTAATTTTCTTGCCACTTACTCAGT	NF1	NF1_e33	ENSE00003966133	NF1_e33	ENSE00003966133	∆6nt	∆6nt	Exon	96.5516313431457	94.9445151188694	-1.60711622427631	94.0809968847352	93.9212930428672	97.048205563814	0.03003487903943	-0.0059553683	-0.0010586977	-0.0670183449983596	-0.0019867122173309	-0.06943697	0.0009777248	0.0	-0.0263671875
NF1_e33_G79A	G79A	AGAATGTCTTAATGTATAGACTTCATACAATAAATAATCTGATTATTTATAACCCTGTTTTATTGTGTAGATACTTCAAAGTATTGCCAATCATGTTCTCTTCACAAAAGAAGAACATATGCGGCCTTTCAATGATTTTGTGAAAAGCAACTTTGATGCAGCACGCAGGTAATTTTCTTGCCACTTACTCAGT	NF1	NF1_e33	ENSE00003966133	NF1_e33	ENSE00003966133	A	sub	Exon	96.5516313431457	95.8424312330705	-0.709200110075203	96.2724014336918	95.0209958008398	97.579240682689	0.03003487903943	-1.8447638e-05	0.00010561943	-0.0363916754722595	-0.0028508603572845	-0.046800822	0.0003978908	0.0	0.0146484375
NF1_e33_del79to79	del79to79	AGAATGTCTTAATGTATAGACTTCATACAATAAATAATCTGATTATTTATAACCCTGTTTTATTGTGTAGATACTTCAAGTATTGCCAATCATGTTCTCTTCACAAAAGAAGAACATATGCGGCCTTTCAATGATTTTGTGAAAAGCAACTTTGATGCAGCACGCAGGTAATTTTCTTGCCACTTACTCAGT	NF1	NF1_e33	ENSE00003966133	NF1_e33	ENSE00003966133	∆1nt	∆1nt	Exon	96.5516313431457	97.5846559229852	1.03302457983949	96.7525195968645	97.4143503555268	98.2805124747134	0.03003487903943	0.0017465055	0.00023773313	0.0330557078123092	0.0030643045902252	0.03439364	0.00077855587	0.0	-0.0205078125
NF1_e33_G79C	G79C	AGAATGTCTTAATGTATAGACTTCATACAATAAATAATCTGATTATTTATAACCCTGTTTTATTGTGTAGATACTTCACAGTATTGCCAATCATGTTCTCTTCACAAAAGAAGAACATATGCGGCCTTTCAATGATTTTGTGAAAAGCAACTTTGATGCAGCACGCAGGTAATTTTCTTGCCACTTACTCAGT	NF1	NF1_e33	ENSE00003966133	NF1_e33	ENSE00003966133	C	sub	Exon	96.5516313431457	97.2004766597413	0.648845316595592	97.0727848101266	96.8932748538012	96.8347522375027	0.03003487903943	0.0005618632	0.00015506148	0.0074857473373413	-0.0011065900325775	0.0140833855	0.00072807074	0.0	0.0029296875
NF1_e33_del79to99	del79to99	AGAATGTCTTAATGTATAGACTTCATACAATAAATAATCTGATTATTTATAACCCTGTTTTATTGTGTAGATACTTCACTTCACAAAAGAAGAACATATGCGGCCTTTCAATGATTTTGTGAAAAGCAACTTTGATGCAGCACGCAGGTAATTTTCTTGCCACTTACTCAGT	NF1	NF1_e33	ENSE00003966133	NF1_e33	ENSE00003966133	∆21nt	∆21nt	Exon	96.5516313431457	97.8326350008416	1.28100365769589	96.7684816290394	97.6805163372328	98.7579246991849	0.03003487903943	0.0018801391	-0.00020208955	0.0210256725549697	0.001218169927597	-0.0023358762	0.00016722083	0.0	0.0478515625
NF1_e33_G81A	G81A	AGAATGTCTTAATGTATAGACTTCATACAATAAATAATCTGATTATTTATAACCCTGTTTTATTGTGTAGATACTTCAGAATATTGCCAATCATGTTCTCTTCACAAAAGAAGAACATATGCGGCCTTTCAATGATTTTGTGAAAAGCAACTTTGATGCAGCACGCAGGTAATTTTCTTGCCACTTACTCAGT	NF1	NF1_e33	ENSE00003966133	NF1_e33	ENSE00003966133	A	sub	Exon	96.5516313431457	96.3923069644615	-0.1593243786842	96.2930273609885	95.743003547497	97.9143798024149	0.03003487903943	0.0009639561	0.00022092462	-0.0123442262411117	-0.00221848487854	0.004333943	-0.0005645454	0.0	0.01171875
NF1_e33_del81to86	del81to86	AGAATGTCTTAATGTATAGACTTCATACAATAAATAATCTGATTATTTATAACCCTGTTTTATTGTGTAGATACTTCAGACCAATCATGTTCTCTTCACAAAAGAAGAACATATGCGGCCTTTCAATGATTTTGTGAAAAGCAACTTTGATGCAGCACGCAGGTAATTTTCTTGCCACTTACTCAGT	NF1	NF1_e33	ENSE00003966133	NF1_e33	ENSE00003966133	∆6nt	∆6nt	Exon	96.5516313431457	97.1366948030974	0.585063459951696	97.1074380165289	96.7388167388167	97.9737335834897	0.03003487903943	0.0016905069	7.340312e-05	-0.0294179469347	0.0029755532741546	-0.00290668	-0.00081956387	0.0	0.0263671875
NF1_e33_G81C	G81C	AGAATGTCTTAATGTATAGACTTCATACAATAAATAATCTGATTATTTATAACCCTGTTTTATTGTGTAGATACTTCAGACTATTGCCAATCATGTTCTCTTCACAAAAGAAGAACATATGCGGCCTTTCAATGATTTTGTGAAAAGCAACTTTGATGCAGCACGCAGGTAATTTTCTTGCCACTTACTCAGT	NF1	NF1_e33	ENSE00003966133	NF1_e33	ENSE00003966133	C	sub	Exon	96.5516313431457	97.0255102665289	0.473878923383198	96.875	96.628701594533	97.4108170310702	0.03003487903943	0.0005366802	5.9247017e-05	-0.0053411275148391	-0.0016443133354187	0.005001843	1.4126301e-05	0.0	-0.0029296875
NF1_e33_T82A	T82A	AGAATGTCTTAATGTATAGACTTCATACAATAAATAATCTGATTATTTATAACCCTGTTTTATTGTGTAGATACTTCAGAGAATTGCCAATCATGTTCTCTTCACAAAAGAAGAACATATGCGGCCTTTCAATGATTTTGTGAAAAGCAACTTTGATGCAGCACGCAGGTAATTTTCTTGCCACTTACTCAGT	NF1	NF1_e33	ENSE00003966133	NF1_e33	ENSE00003966133	A	sub	Exon	96.5516313431457	96.1474935654363	-0.404137777709401	97.0588235294118	95.1877934272301	98.2370820668693	0.03003487903943	0.0018664598	0.00034308434	-0.0071057528257369	-0.0010017752647399	0.024410665	-0.0004362464	0.0	0.0087890625
NF1_e33_del82to82	del82to82	AGAATGTCTTAATGTATAGACTTCATACAATAAATAATCTGATTATTTATAACCCTGTTTTATTGTGTAGATACTTCAGAGATTGCCAATCATGTTCTCTTCACAAAAGAAGAACATATGCGGCCTTTCAATGATTTTGTGAAAAGCAACTTTGATGCAGCACGCAGGTAATTTTCTTGCCACTTACTCAGT	NF1	NF1_e33	ENSE00003966133	NF1_e33	ENSE00003966133	∆1nt	∆1nt	Exon	96.5516313431457	96.6091311798832	0.0574998367374957	96.1240310077519	95.9036144578313	98.5791893021312	0.03003487903943	0.002061993	0.00023150444	0.0404925942420959	0.0019194483757019	0.052429825	0.0008036494	0.0	0.0087890625
NF1_e33_del82to87	del82to87	AGAATGTCTTAATGTATAGACTTCATACAATAAATAATCTGATTATTTATAACCCTGTTTTATTGTGTAGATACTTCAGAGCAATCATGTTCTCTTCACAAAAGAAGAACATATGCGGCCTTTCAATGATTTTGTGAAAAGCAACTTTGATGCAGCACGCAGGTAATTTTCTTGCCACTTACTCAGT	NF1	NF1_e33	ENSE00003966133	NF1_e33	ENSE00003966133	∆6nt	∆6nt	Exon	96.5516313431457	97.202194463982	0.650563120836289	97.6370510396976	96.7095310136157	98.5266159695818	0.03003487903943	0.0017395318	0.00016626716	-0.0311574935913085	0.001264214515686	-0.029207021	-0.0003053546	0.0	0.0205078125
NF1_e33_del82to102	del82to102	AGAATGTCTTAATGTATAGACTTCATACAATAAATAATCTGATTATTTATAACCCTGTTTTATTGTGTAGATACTTCAGAGCACAAAAGAAGAACATATGCGGCCTTTCAATGATTTTGTGAAAAGCAACTTTGATGCAGCACGCAGGTAATTTTCTTGCCACTTACTCAGT	NF1	NF1_e33	ENSE00003966133	NF1_e33	ENSE00003966133	∆21nt	∆21nt	Exon	96.5516313431457	97.5233108563179	0.971679513172197	96.9248965109403	97.2429451832631	98.6743415314844	0.03003487903943	0.0019871294	-0.0003016889	0.0441886186599731	0.0050596296787261	0.05857539	0.00010553002	0.0	0.0625
NF1_e33_T82C	T82C	AGAATGTCTTAATGTATAGACTTCATACAATAAATAATCTGATTATTTATAACCCTGTTTTATTGTGTAGATACTTCAGAGCATTGCCAATCATGTTCTCTTCACAAAAGAAGAACATATGCGGCCTTTCAATGATTTTGTGAAAAGCAACTTTGATGCAGCACGCAGGTAATTTTCTTGCCACTTACTCAGT	NF1	NF1_e33	ENSE00003966133	NF1_e33	ENSE00003966133	C	sub	Exon	96.5516313431457	96.919047260711	0.367415917565295	96.8677494199536	96.4102564102564	98.0325644504749	0.03003487903943	0.0011393428	0.00014421344	0.0077371448278427	-0.0006484389305114	0.00021928549	-9.018183e-05	0.0	-0.001953125
NF1_e33_T82G	T82G	AGAATGTCTTAATGTATAGACTTCATACAATAAATAATCTGATTATTTATAACCCTGTTTTATTGTGTAGATACTTCAGAGGATTGCCAATCATGTTCTCTTCACAAAAGAAGAACATATGCGGCCTTTCAATGATTTTGTGAAAAGCAACTTTGATGCAGCACGCAGGTAATTTTCTTGCCACTTACTCAGT	NF1	NF1_e33	ENSE00003966133	NF1_e33	ENSE00003966133	G	sub	Exon	96.5516313431457	96.7546729380754	0.203041594929698	96.9128996692393	96.1757105943153	97.8474784747848	0.03003487903943	0.0029392242	0.0005604625	0.0003994107246398	-0.0013127326965332	0.0050052702	-0.0009962022	0.0	0.037109375
NF1_e33_del83to88	del83to88	AGAATGTCTTAATGTATAGACTTCATACAATAAATAATCTGATTATTTATAACCCTGTTTTATTGTGTAGATACTTCAGAGTAATCATGTTCTCTTCACAAAAGAAGAACATATGCGGCCTTTCAATGATTTTGTGAAAAGCAACTTTGATGCAGCACGCAGGTAATTTTCTTGCCACTTACTCAGT	NF1	NF1_e33	ENSE00003966133	NF1_e33	ENSE00003966133	∆6nt	∆6nt	Exon	96.5516313431457	96.9764374329579	0.424806089812191	97.7455716586151	96.4207450693937	98.0008244023083	0.03003487903943	-0.0004014969	-0.00024327636	-0.0409822016954422	0.0039816498756408	-0.03920436	0.0012342632	0.0	0.0302734375
NF1_e33_T84A	T84A	AGAATGTCTTAATGTATAGACTTCATACAATAAATAATCTGATTATTTATAACCCTGTTTTATTGTGTAGATACTTCAGAGTAATGCCAATCATGTTCTCTTCACAAAAGAAGAACATATGCGGCCTTTCAATGATTTTGTGAAAAGCAACTTTGATGCAGCACGCAGGTAATTTTCTTGCCACTTACTCAGT	NF1	NF1_e33	ENSE00003966133	NF1_e33	ENSE00003966133	A	sub	Exon	96.5516313431457	95.3547791248044	-1.1968522183413	95.2569169960474	94.2592592592593	97.9389312977099	0.03003487903943	-0.00053325295	-0.0001269579	-0.0027239173650741	-0.0003109872341156	-0.018205106	0.00074467063	0.0	-0.0205078125
NF1_e33_del83to103	del83to103	AGAATGTCTTAATGTATAGACTTCATACAATAAATAATCTGATTATTTATAACCCTGTTTTATTGTGTAGATACTTCAGAGTACAAAAGAAGAACATATGCGGCCTTTCAATGATTTTGTGAAAAGCAACTTTGATGCAGCACGCAGGTAATTTTCTTGCCACTTACTCAGT	NF1	NF1_e33	ENSE00003966133	NF1_e33	ENSE00003966133	∆21nt	∆21nt	Exon	96.5516313431457	97.5110798129063	0.959448469760593	96.9497400346621	97.2521551724138	98.4135267717357	0.03003487903943	0.0012367964	-0.0004146695	0.0512729585170745	0.0056245625019073	0.02852276	0.00021213293	0.0	0.0947265625
NF1_e33_del84to86	del84to86	AGAATGTCTTAATGTATAGACTTCATACAATAAATAATCTGATTATTTATAACCCTGTTTTATTGTGTAGATACTTCAGAGTACCAATCATGTTCTCTTCACAAAAGAAGAACATATGCGGCCTTTCAATGATTTTGTGAAAAGCAACTTTGATGCAGCACGCAGGTAATTTTCTTGCCACTTACTCAGT	NF1	NF1_e33	ENSE00003966133	NF1_e33	ENSE00003966133	∆3nt	∆3nt	Exon	96.5516313431457	97.1611809697107	0.609549626564998	96.6101694915254	96.7786154900617	98.1767736821245	0.03003487903943	-0.0005209744	0.0002052784	-0.0059080272912979	0.0005408227443695	0.0235444	-8.7469816e-05	0.0	0.0126953125
NF1_e33_T84C	T84C	AGAATGTCTTAATGTATAGACTTCATACAATAAATAATCTGATTATTTATAACCCTGTTTTATTGTGTAGATACTTCAGAGTACTGCCAATCATGTTCTCTTCACAAAAGAAGAACATATGCGGCCTTTCAATGATTTTGTGAAAAGCAACTTTGATGCAGCACGCAGGTAATTTTCTTGCCACTTACTCAGT	NF1	NF1_e33	ENSE00003966133	NF1_e33	ENSE00003966133	C	sub	Exon	96.5516313431457	97.1859572670094	0.634325923863699	96.0819234194123	96.9057665260197	98.1181239143023	0.03003487903943	0.001270175	0.00020128489	0.0115127861499786	0.001999408006668	0.00015673041	-7.742643e-05	0.0	0.0302734375
NF1_e33_T84G	T84G	AGAATGTCTTAATGTATAGACTTCATACAATAAATAATCTGATTATTTATAACCCTGTTTTATTGTGTAGATACTTCAGAGTAGTGCCAATCATGTTCTCTTCACAAAAGAAGAACATATGCGGCCTTTCAATGATTTTGTGAAAAGCAACTTTGATGCAGCACGCAGGTAATTTTCTTGCCACTTACTCAGT	NF1	NF1_e33	ENSE00003966133	NF1_e33	ENSE00003966133	G	sub	Exon	96.5516313431457	95.2305563357972	-1.3210750073485	95.9057071960298	94.0427993059572	97.6880733944954	0.03003487903943	-0.00405547	-0.00030183792	0.019371822476387	0.0029449462890625	0.02308178	1.0281801e-05	0.0	-0.0029296875
NF1_e33_del85to105	del85to105	AGAATGTCTTAATGTATAGACTTCATACAATAAATAATCTGATTATTTATAACCCTGTTTTATTGTGTAGATACTTCAGAGTATAAAAGAAGAACATATGCGGCCTTTCAATGATTTTGTGAAAAGCAACTTTGATGCAGCACGCAGGTAATTTTCTTGCCACTTACTCAGT	NF1	NF1_e33	ENSE00003966133	NF1_e33	ENSE00003966133	∆21nt	∆21nt	Exon	96.5516313431457	96.9133854922177	0.361754149071991	96.8706536856746	96.3616714697406	98.7306555381673	0.03003487903943	-0.0015774071	-0.0011378229	0.0524322837591171	0.004754364490509	0.019221842	0.00015953183	0.0	0.07421875
NF1_e33_T85A	T85A	AGAATGTCTTAATGTATAGACTTCATACAATAAATAATCTGATTATTTATAACCCTGTTTTATTGTGTAGATACTTCAGAGTATAGCCAATCATGTTCTCTTCACAAAAGAAGAACATATGCGGCCTTTCAATGATTTTGTGAAAAGCAACTTTGATGCAGCACGCAGGTAATTTTCTTGCCACTTACTCAGT	NF1	NF1_e33	ENSE00003966133	NF1_e33	ENSE00003966133	A	sub	Exon	96.5516313431457	95.6787493419094	-0.872882001236308	94.7513812154696	94.8216902784563	98.0333242283529	0.03003487903943	-0.003421545	-0.00024303794	0.0020585656166076	0.0012483298778533	0.014223129	0.00036078691	0.0	-0.017578125
NF1_e33_del85to87	del85to87	AGAATGTCTTAATGTATAGACTTCATACAATAAATAATCTGATTATTTATAACCCTGTTTTATTGTGTAGATACTTCAGAGTATCAATCATGTTCTCTTCACAAAAGAAGAACATATGCGGCCTTTCAATGATTTTGTGAAAAGCAACTTTGATGCAGCACGCAGGTAATTTTCTTGCCACTTACTCAGT	NF1	NF1_e33	ENSE00003966133	NF1_e33	ENSE00003966133	∆3nt	∆3nt	Exon	96.5516313431457	96.9217398055675	0.370108462421792	96.9293163383546	96.4475524475525	98.1015662078785	0.03003487903943	-0.0009794235	0.000111848116	-0.0293445289134979	-0.0030427873134613	0.020876914	0.0014436841	0.0	-0.0244140625
NF1_e33_T85C	T85C	AGAATGTCTTAATGTATAGACTTCATACAATAAATAATCTGATTATTTATAACCCTGTTTTATTGTGTAGATACTTCAGAGTATCGCCAATCATGTTCTCTTCACAAAAGAAGAACATATGCGGCCTTTCAATGATTTTGTGAAAAGCAACTTTGATGCAGCACGCAGGTAATTTTCTTGCCACTTACTCAGT	NF1	NF1_e33	ENSE00003966133	NF1_e33	ENSE00003966133	C	sub	Exon	96.5516313431457	96.4157612997827	-0.135870043363007	95.5459770114943	95.7720588235294	98.3416891631315	0.03003487903943	0.0022809207	0.00036376715	-0.0005710124969482	-0.0010996162891387	0.017539829	-0.00029620528	0.0	0.04296875
NF1_e33_del84to84	del84to84	AGAATGTCTTAATGTATAGACTTCATACAATAAATAATCTGATTATTTATAACCCTGTTTTATTGTGTAGATACTTCAGAGTATGCCAATCATGTTCTCTTCACAAAAGAAGAACATATGCGGCCTTTCAATGATTTTGTGAAAAGCAACTTTGATGCAGCACGCAGGTAATTTTCTTGCCACTTACTCAGT	NF1	NF1_e33	ENSE00003966133	NF1_e33	ENSE00003966133	∆1nt	∆1nt	Exon	96.5516313431457	95.1491878343895	-1.4024435087562	94.3661971830986	93.9909297052154	97.3821989528796	0.03003487903943	0.0010010302	7.480383e-05	0.059282511472702	0.0029487609863281	0.046582997	0.000769645	0.0	-0.0029296875
NF1_e33_T85G	T85G	AGAATGTCTTAATGTATAGACTTCATACAATAAATAATCTGATTATTTATAACCCTGTTTTATTGTGTAGATACTTCAGAGTATGGCCAATCATGTTCTCTTCACAAAAGAAGAACATATGCGGCCTTTCAATGATTTTGTGAAAAGCAACTTTGATGCAGCACGCAGGTAATTTTCTTGCCACTTACTCAGT	NF1	NF1_e33	ENSE00003966133	NF1_e33	ENSE00003966133	G	sub	Exon	96.5516313431457	95.8208100742226	-0.73082126892311	95.5854126679463	95.1482479784367	94.908716893803	0.03003487903943	0.000867784	0.00019544363	0.0001425147056579	0.0005633831024169	0.02267307	-0.00013703108	0.0	-0.0068359375
NF1_e33_del86to106	del86to106	AGAATGTCTTAATGTATAGACTTCATACAATAAATAATCTGATTATTTATAACCCTGTTTTATTGTGTAGATACTTCAGAGTATTAAAGAAGAACATATGCGGCCTTTCAATGATTTTGTGAAAAGCAACTTTGATGCAGCACGCAGGTAATTTTCTTGCCACTTACTCAGT	NF1	NF1_e33	ENSE00003966133	NF1_e33	ENSE00003966133	∆21nt	∆21nt	Exon	96.5516313431457	97.6293244401506	1.07769309700489	98.0357769203788	97.3166056804321	98.6632083000798	0.03003487903943	-0.0011193752	-0.000872314	0.0467258542776107	0.0023560523986816	-0.0046895742	-0.00011661649	0.0	0.0966796875
NF1_e33_del86to88	del86to88	AGAATGTCTTAATGTATAGACTTCATACAATAAATAATCTGATTATTTATAACCCTGTTTTATTGTGTAGATACTTCAGAGTATTAATCATGTTCTCTTCACAAAAGAAGAACATATGCGGCCTTTCAATGATTTTGTGAAAAGCAACTTTGATGCAGCACGCAGGTAATTTTCTTGCCACTTACTCAGT	NF1	NF1_e33	ENSE00003966133	NF1_e33	ENSE00003966133	∆3nt	∆3nt	Exon	96.5516313431457	96.115624024251	-0.436007318894704	95.6006768189509	95.4339491111886	97.7573904179409	0.03003487903943	-0.010142297	-0.00077819824	-0.0427976101636886	-0.0028961300849914	-0.04442531	0.0011479259	0.0	-0.03515625
NF1_e33_G86A	G86A	AGAATGTCTTAATGTATAGACTTCATACAATAAATAATCTGATTATTTATAACCCTGTTTTATTGTGTAGATACTTCAGAGTATTACCAATCATGTTCTCTTCACAAAAGAAGAACATATGCGGCCTTTCAATGATTTTGTGAAAAGCAACTTTGATGCAGCACGCAGGTAATTTTCTTGCCACTTACTCAGT	NF1	NF1_e33	ENSE00003966133	NF1_e33	ENSE00003966133	A	sub	Exon	96.5516313431457	96.8352678734293	0.283636530283593	96.0887949260042	96.3985032740879	97.9156202913109	0.03003487903943	-0.0010027587	-6.3836575e-05	-0.0248579382896423	-0.0007472336292266	-0.016326845	0.00091841817	0.0	0.0185546875
NF1_e33_del85to90	del85to90	AGAATGTCTTAATGTATAGACTTCATACAATAAATAATCTGATTATTTATAACCCTGTTTTATTGTGTAGATACTTCAGAGTATTCATGTTCTCTTCACAAAAGAAGAACATATGCGGCCTTTCAATGATTTTGTGAAAAGCAACTTTGATGCAGCACGCAGGTAATTTTCTTGCCACTTACTCAGT	NF1	NF1_e33	ENSE00003966133	NF1_e33	ENSE00003966133	∆6nt	∆6nt	Exon	96.5516313431457	96.8666323024552	0.315000959309497	96.952380952381	96.3369963369964	98.2505399568035	0.03003487903943	0.0003080368	-7.930398e-05	-0.0300086140632629	0.0036346018314361	-0.038517714	0.0010905862	0.0	0.0283203125
NF1_e33_del86to86	del86to86	AGAATGTCTTAATGTATAGACTTCATACAATAAATAATCTGATTATTTATAACCCTGTTTTATTGTGTAGATACTTCAGAGTATTCCAATCATGTTCTCTTCACAAAAGAAGAACATATGCGGCCTTTCAATGATTTTGTGAAAAGCAACTTTGATGCAGCACGCAGGTAATTTTCTTGCCACTTACTCAGT	NF1	NF1_e33	ENSE00003966133	NF1_e33	ENSE00003966133	∆1nt	∆1nt	Exon	96.5516313431457	96.4029578468459	-0.1486734962998	96.4987190435525	95.6965394853594	98.1626708492046	0.03003487903943	-0.00056001544	-0.00031542778	0.0378456264734268	0.0020484030246734	0.0442338	0.00048947334	0.0	-0.017578125
NF1_e33_G86C	G86C	AGAATGTCTTAATGTATAGACTTCATACAATAAATAATCTGATTATTTATAACCCTGTTTTATTGTGTAGATACTTCAGAGTATTCCCAATCATGTTCTCTTCACAAAAGAAGAACATATGCGGCCTTTCAATGATTTTGTGAAAAGCAACTTTGATGCAGCACGCAGGTAATTTTCTTGCCACTTACTCAGT	NF1	NF1_e33	ENSE00003966133	NF1_e33	ENSE00003966133	C	sub	Exon	96.5516313431457	95.9611957682967	-0.590435574849002	96.6789667896679	94.973544973545	98.2896551724138	0.03003487903943	-0.0017614067	-0.00027260184	-0.0134074091911315	0.0012428760528564	0.0047251284	0.0005546808	0.0	0.009765625
NF1_e33_del87to107	del87to107	AGAATGTCTTAATGTATAGACTTCATACAATAAATAATCTGATTATTTATAACCCTGTTTTATTGTGTAGATACTTCAGAGTATTGAAGAAGAACATATGCGGCCTTTCAATGATTTTGTGAAAAGCAACTTTGATGCAGCACGCAGGTAATTTTCTTGCCACTTACTCAGT	NF1	NF1_e33	ENSE00003966133	NF1_e33	ENSE00003966133	∆21nt	∆21nt	Exon	96.5516313431457	97.2631179177137	0.711486574567999	97.2563652326602	96.9143366380751	98.5168033043369	0.03003487903943	0.0029409528	1.3619661e-05	0.0811847597360611	0.0058237612247467	0.071110725	7.605553e-05	0.0	0.1064453125
NF1_e33_C87A	C87A	AGAATGTCTTAATGTATAGACTTCATACAATAAATAATCTGATTATTTATAACCCTGTTTTATTGTGTAGATACTTCAGAGTATTGACAATCATGTTCTCTTCACAAAAGAAGAACATATGCGGCCTTTCAATGATTTTGTGAAAAGCAACTTTGATGCAGCACGCAGGTAATTTTCTTGCCACTTACTCAGT	NF1	NF1_e33	ENSE00003966133	NF1_e33	ENSE00003966133	A	sub	Exon	96.5516313431457	97.6805557609107	1.128924417765	98.1157469717362	97.2954230235784	98.2803738317757	0.03003487903943	0.0001283586	-8.109212e-05	0.000931292772293	-0.0020672678947448	-0.049585283	0.0007906854	0.0	-0.013671875
NF1_e33_del87to89	del87to89	AGAATGTCTTAATGTATAGACTTCATACAATAAATAATCTGATTATTTATAACCCTGTTTTATTGTGTAGATACTTCAGAGTATTGATCATGTTCTCTTCACAAAAGAAGAACATATGCGGCCTTTCAATGATTTTGTGAAAAGCAACTTTGATGCAGCACGCAGGTAATTTTCTTGCCACTTACTCAGT	NF1	NF1_e33	ENSE00003966133	NF1_e33	ENSE00003966133	∆3nt	∆3nt	Exon	96.5516313431457	97.5408986001129	0.989267256967197	97.0264317180617	97.2943722943723	98.2524856884604	0.03003487903943	-0.00078728795	0.00017184019	0.0390652269124984	0.0001299977302551	0.007933229	0.0015815794	0.0	-0.0263671875
NF1_e33_del87to92	del87to92	AGAATGTCTTAATGTATAGACTTCATACAATAAATAATCTGATTATTTATAACCCTGTTTTATTGTGTAGATACTTCAGAGTATTGATGTTCTCTTCACAAAAGAAGAACATATGCGGCCTTTCAATGATTTTGTGAAAAGCAACTTTGATGCAGCACGCAGGTAATTTTCTTGCCACTTACTCAGT	NF1	NF1_e33	ENSE00003966133	NF1_e33	ENSE00003966133	∆6nt	∆6nt	Exon	96.5516313431457	96.8903657421179	0.338734398972196	95.7516339869281	96.4735516372796	98.3976693372178	0.03003487903943	0.0028131604	0.00045207143	0.0409732013940811	0.0051603317260742	0.004177779	-0.00037533045	0.0	0.037109375
NF1_e33_C88A	C88A	AGAATGTCTTAATGTATAGACTTCATACAATAAATAATCTGATTATTTATAACCCTGTTTTATTGTGTAGATACTTCAGAGTATTGCAAATCATGTTCTCTTCACAAAAGAAGAACATATGCGGCCTTTCAATGATTTTGTGAAAAGCAACTTTGATGCAGCACGCAGGTAATTTTCTTGCCACTTACTCAGT	NF1	NF1_e33	ENSE00003966133	NF1_e33	ENSE00003966133	A	sub	Exon	96.5516313431457	96.1320934640117	-0.419537879134002	95.7910014513788	95.3488372093023	97.9465323518016	0.03003487903943	-0.0008957684	2.2828579e-05	-0.0144021064043045	-0.0007833242416381	-0.027363032	0.00016838312	0.0	-0.00390625
NF1_e33_del87to87	del87to87	AGAATGTCTTAATGTATAGACTTCATACAATAAATAATCTGATTATTTATAACCCTGTTTTATTGTGTAGATACTTCAGAGTATTGCAATCATGTTCTCTTCACAAAAGAAGAACATATGCGGCCTTTCAATGATTTTGTGAAAAGCAACTTTGATGCAGCACGCAGGTAATTTTCTTGCCACTTACTCAGT	NF1	NF1_e33	ENSE00003966133	NF1_e33	ENSE00003966133	∆1nt	∆1nt	Exon	96.5516313431457	96.8452050992127	0.293573756066989	96.5186074429772	96.2593516209476	98.2470444353853	0.03003487903943	-0.0017017424	-0.00045123696	-0.0245954543352127	-0.0028471648693084	0.03327498	0.00056800246	0.0	-0.048828125
NF1_e33_del88to108	del88to108	AGAATGTCTTAATGTATAGACTTCATACAATAAATAATCTGATTATTTATAACCCTGTTTTATTGTGTAGATACTTCAGAGTATTGCAGAAGAACATATGCGGCCTTTCAATGATTTTGTGAAAAGCAACTTTGATGCAGCACGCAGGTAATTTTCTTGCCACTTACTCAGT	NF1	NF1_e33	ENSE00003966133	NF1_e33	ENSE00003966133	∆21nt	∆21nt	Exon	96.5516313431457	97.9560710642914	1.40443972114569	97.3721930243669	97.8113372729262	98.6208625877633	0.03003487903943	0.00039574504	-0.0006079674	0.0699589699506759	0.0054163038730621	0.025340348	0.00018936396	0.0	0.076171875
NF1_e33_T91A	T91A	AGAATGTCTTAATGTATAGACTTCATACAATAAATAATCTGATTATTTATAACCCTGTTTTATTGTGTAGATACTTCAGAGTATTGCCAAACATGTTCTCTTCACAAAAGAAGAACATATGCGGCCTTTCAATGATTTTGTGAAAAGCAACTTTGATGCAGCACGCAGGTAATTTTCTTGCCACTTACTCAGT	NF1	NF1_e33	ENSE00003966133	NF1_e33	ENSE00003966133	A	sub	Exon	96.5516313431457	96.5516313431457	0.0	96.2695547533093	95.985401459854	97.4315068493151	0.03003487903943	-0.00044557452	-4.9978495e-05	0.0112898051738739	0.0019674897193908	0.016455203	0.00034493208	0.0	0.0595703125
NF1_e33_del90to110	del90to110	AGAATGTCTTAATGTATAGACTTCATACAATAAATAATCTGATTATTTATAACCCTGTTTTATTGTGTAGATACTTCAGAGTATTGCCAAAGAACATATGCGGCCTTTCAATGATTTTGTGAAAAGCAACTTTGATGCAGCACGCAGGTAATTTTCTTGCCACTTACTCAGT	NF1	NF1_e33	ENSE00003966133	NF1_e33	ENSE00003966133	∆21nt	∆21nt	Exon	96.5516313431457	97.6946164083249	1.14298506517919	98.1573352232459	97.3417721518987	98.697270471464	0.03003487903943	-0.0067178905	-0.0024657547	-0.0285692811012268	0.0011549890041351	0.0029981136	0.000119030476	0.0	0.1181640625
NF1_e33_del91to91	del91to91	AGAATGTCTTAATGTATAGACTTCATACAATAAATAATCTGATTATTTATAACCCTGTTTTATTGTGTAGATACTTCAGAGTATTGCCAACATGTTCTCTTCACAAAAGAAGAACATATGCGGCCTTTCAATGATTTTGTGAAAAGCAACTTTGATGCAGCACGCAGGTAATTTTCTTGCCACTTACTCAGT	NF1	NF1_e33	ENSE00003966133	NF1_e33	ENSE00003966133	∆1nt	∆1nt	Exon	96.5516313431457	96.7061721815598	0.154540838414097	97.7924944812362	95.8864426419467	98.3870967741936	0.03003487903943	-0.00052189827	-0.00020307302	-0.0048951208591461	-0.0002185702323913	0.010002375	-0.00047114491	0.0	-0.0166015625
NF1_e33_T91C	T91C	AGAATGTCTTAATGTATAGACTTCATACAATAAATAATCTGATTATTTATAACCCTGTTTTATTGTGTAGATACTTCAGAGTATTGCCAACCATGTTCTCTTCACAAAAGAAGAACATATGCGGCCTTTCAATGATTTTGTGAAAAGCAACTTTGATGCAGCACGCAGGTAATTTTCTTGCCACTTACTCAGT	NF1	NF1_e33	ENSE00003966133	NF1_e33	ENSE00003966133	C	sub	Exon	96.5516313431457	96.5591321849632	0.0075008418174982	95.7654723127036	95.9893048128342	98.2008125362739	0.03003487903943	0.0013870895	0.00019997358	0.013231337070465	0.0016591250896453	0.01961121	-0.00027358532	0.0	0.025390625
NF1_e33_T91G	T91G	AGAATGTCTTAATGTATAGACTTCATACAATAAATAATCTGATTATTTATAACCCTGTTTTATTGTGTAGATACTTCAGAGTATTGCCAAGCATGTTCTCTTCACAAAAGAAGAACATATGCGGCCTTTCAATGATTTTGTGAAAAGCAACTTTGATGCAGCACGCAGGTAATTTTCTTGCCACTTACTCAGT	NF1	NF1_e33	ENSE00003966133	NF1_e33	ENSE00003966133	G	sub	Exon	96.5516313431457	96.972732132066	0.421100788920292	96.9957081545064	96.4980544747082	98.0938716950195	0.03003487903943	0.001078248	0.0001334548	0.0211585313081741	0.0026413202285766	0.030189544	8.460879e-05	0.0	0.037109375
NF1_e33_C92A	C92A	AGAATGTCTTAATGTATAGACTTCATACAATAAATAATCTGATTATTTATAACCCTGTTTTATTGTGTAGATACTTCAGAGTATTGCCAATAATGTTCTCTTCACAAAAGAAGAACATATGCGGCCTTTCAATGATTTTGTGAAAAGCAACTTTGATGCAGCACGCAGGTAATTTTCTTGCCACTTACTCAGT	NF1	NF1_e33	ENSE00003966133	NF1_e33	ENSE00003966133	A	sub	Exon	96.5516313431457	96.510245988172	-0.0413853549736998	95.2814569536424	95.998489996225	98.0665280665281	0.03003487903943	-0.00071904063	3.4481287e-05	-0.020016461610794	-0.0014964044094085	-0.049473733	0.00021067262	0.0	0.0146484375
NF1_e33_del92to92	del92to92	AGAATGTCTTAATGTATAGACTTCATACAATAAATAATCTGATTATTTATAACCCTGTTTTATTGTGTAGATACTTCAGAGTATTGCCAATATGTTCTCTTCACAAAAGAAGAACATATGCGGCCTTTCAATGATTTTGTGAAAAGCAACTTTGATGCAGCACGCAGGTAATTTTCTTGCCACTTACTCAGT	NF1	NF1_e33	ENSE00003966133	NF1_e33	ENSE00003966133	∆1nt	∆1nt	Exon	96.5516313431457	93.1993141461331	-3.3523171970126	90.6761565836299	91.7021276595745	95.1043172898162	0.03003487903943	-0.0024273396	-0.0005773008	-0.0297778695821762	-0.0009224712848663	0.033668935	0.00023457408	0.0	-0.044921875
NF1_e33_del93to113	del93to113	AGAATGTCTTAATGTATAGACTTCATACAATAAATAATCTGATTATTTATAACCCTGTTTTATTGTGTAGATACTTCAGAGTATTGCCAATCAACATATGCGGCCTTTCAATGATTTTGTGAAAAGCAACTTTGATGCAGCACGCAGGTAATTTTCTTGCCACTTACTCAGT	NF1	NF1_e33	ENSE00003966133	NF1_e33	ENSE00003966133	∆21nt	∆21nt	Exon	96.5516313431457	97.8199745369694	1.2683431938237	97.4900171135197	97.5890410958904	98.8598810310641	0.03003487903943	-0.0086703	-0.0021400452	-0.0559616386890411	-0.0002679526805877	-0.008909732	0.00045096874	0.0	0.04296875
NF1_e33_T94A	T94A	AGAATGTCTTAATGTATAGACTTCATACAATAAATAATCTGATTATTTATAACCCTGTTTTATTGTGTAGATACTTCAGAGTATTGCCAATCAAGTTCTCTTCACAAAAGAAGAACATATGCGGCCTTTCAATGATTTTGTGAAAAGCAACTTTGATGCAGCACGCAGGTAATTTTCTTGCCACTTACTCAGT	NF1	NF1_e33	ENSE00003966133	NF1_e33	ENSE00003966133	A	sub	Exon	96.5516313431457	96.9573346843273	0.405703341181596	96.6131907308378	96.4589235127479	98.1990521327014	0.03003487903943	0.0018734932	0.0005207956	0.0173933953046798	0.0004368722438812	0.010700613	0.00019794703	0.0	0.0390625
NF1_e33_T94C	T94C	AGAATGTCTTAATGTATAGACTTCATACAATAAATAATCTGATTATTTATAACCCTGTTTTATTGTGTAGATACTTCAGAGTATTGCCAATCACGTTCTCTTCACAAAAGAAGAACATATGCGGCCTTTCAATGATTTTGTGAAAAGCAACTTTGATGCAGCACGCAGGTAATTTTCTTGCCACTTACTCAGT	NF1	NF1_e33	ENSE00003966133	NF1_e33	ENSE00003966133	C	sub	Exon	96.5516313431457	96.7139217486891	0.162290405543397	96.5451055662188	96.1038961038961	98.0096826250672	0.03003487903943	0.0012781024	0.00016009808	0.0050559788942337	0.0011938214302062	0.015011966	8.279085e-05	0.0	0.0224609375
NF1_e33_del94to99	del94to99	AGAATGTCTTAATGTATAGACTTCATACAATAAATAATCTGATTATTTATAACCCTGTTTTATTGTGTAGATACTTCAGAGTATTGCCAATCACTTCACAAAAGAAGAACATATGCGGCCTTTCAATGATTTTGTGAAAAGCAACTTTGATGCAGCACGCAGGTAATTTTCTTGCCACTTACTCAGT	NF1	NF1_e33	ENSE00003966133	NF1_e33	ENSE00003966133	∆6nt	∆6nt	Exon	96.5516313431457	98.0023294983574	1.45069815521169	97.4008207934337	97.9579929988331	98.2142857142857	0.03003487903943	0.0018590391	0.0003324449	-0.0018749684095382	0.0063308179378509	0.043871373	0.0011349022	0.0	0.0546875
NF1_e33_T94G	T94G	AGAATGTCTTAATGTATAGACTTCATACAATAAATAATCTGATTATTTATAACCCTGTTTTATTGTGTAGATACTTCAGAGTATTGCCAATCAGGTTCTCTTCACAAAAGAAGAACATATGCGGCCTTTCAATGATTTTGTGAAAAGCAACTTTGATGCAGCACGCAGGTAATTTTCTTGCCACTTACTCAGT	NF1	NF1_e33	ENSE00003966133	NF1_e33	ENSE00003966133	G	sub	Exon	96.5516313431457	96.8710101876949	0.31937884454919	95.2830188679245	96.5166908563135	98.2019778243932	0.03003487903943	-0.0002502203	8.112192e-05	0.0140555053949356	0.0020608007907867	-0.009559751	-0.0007119477	0.0	0.0234375
NF1_e33_del94to94	del94to94	AGAATGTCTTAATGTATAGACTTCATACAATAAATAATCTGATTATTTATAACCCTGTTTTATTGTGTAGATACTTCAGAGTATTGCCAATCAGTTCTCTTCACAAAAGAAGAACATATGCGGCCTTTCAATGATTTTGTGAAAAGCAACTTTGATGCAGCACGCAGGTAATTTTCTTGCCACTTACTCAGT	NF1	NF1_e33	ENSE00003966133	NF1_e33	ENSE00003966133	∆1nt	∆1nt	Exon	96.5516313431457	96.7325059384555	0.180874595309799	92.6994906621392	96.8781470292044	97.964796479648	0.03003487903943	-0.0016483963	-0.00018391013	-0.0267827063798904	-0.0005121529102325	0.023251891	-0.0010018945	0.0	-0.021484375
NF1_e33_G95A	G95A	AGAATGTCTTAATGTATAGACTTCATACAATAAATAATCTGATTATTTATAACCCTGTTTTATTGTGTAGATACTTCAGAGTATTGCCAATCATATTCTCTTCACAAAAGAAGAACATATGCGGCCTTTCAATGATTTTGTGAAAAGCAACTTTGATGCAGCACGCAGGTAATTTTCTTGCCACTTACTCAGT	NF1	NF1_e33	ENSE00003966133	NF1_e33	ENSE00003966133	A	sub	Exon	96.5516313431457	96.353204756634	-0.198426586511702	96.689497716895	95.6014362657092	98.2653682288497	0.03003487903943	-0.0013228655	-0.00010338426	-0.0209826081991195	-0.0005572438240051	-0.009209245	0.00049456954	0.0	-0.0205078125
NF1_e33_del95to115	del95to115	AGAATGTCTTAATGTATAGACTTCATACAATAAATAATCTGATTATTTATAACCCTGTTTTATTGTGTAGATACTTCAGAGTATTGCCAATCATCATATGCGGCCTTTCAATGATTTTGTGAAAAGCAACTTTGATGCAGCACGCAGGTAATTTTCTTGCCACTTACTCAGT	NF1	NF1_e33	ENSE00003966133	NF1_e33	ENSE00003966133	∆21nt	∆21nt	Exon	96.5516313431457	97.705360068143	1.15372872499729	97.3847662634848	97.4772539288668	98.5987261146497	0.03003487903943	-0.012455761	-0.0029875338	-0.0569793283939361	-0.0001169145107269	0.0007481277	0.00088363886	0.0	0.0341796875
NF1_e33_del94to96	del94to96	AGAATGTCTTAATGTATAGACTTCATACAATAAATAATCTGATTATTTATAACCCTGTTTTATTGTGTAGATACTTCAGAGTATTGCCAATCATCTCTTCACAAAAGAAGAACATATGCGGCCTTTCAATGATTTTGTGAAAAGCAACTTTGATGCAGCACGCAGGTAATTTTCTTGCCACTTACTCAGT	NF1	NF1_e33	ENSE00003966133	NF1_e33	ENSE00003966133	∆3nt	∆3nt	Exon	96.5516313431457	96.3232913569485	-0.228339986197201	95.1321279554938	95.702005730659	98.2346450901067	0.03003487903943	0.0019929707	0.0006053746	0.0306691527366638	0.001415342092514	0.046839684	0.0008467734	0.0	0.0107421875
NF1_e33_G95C	G95C	AGAATGTCTTAATGTATAGACTTCATACAATAAATAATCTGATTATTTATAACCCTGTTTTATTGTGTAGATACTTCAGAGTATTGCCAATCATCTTCTCTTCACAAAAGAAGAACATATGCGGCCTTTCAATGATTTTGTGAAAAGCAACTTTGATGCAGCACGCAGGTAATTTTCTTGCCACTTACTCAGT	NF1	NF1_e33	ENSE00003966133	NF1_e33	ENSE00003966133	C	sub	Exon	96.5516313431457	96.6094266839671	0.0577953408213983	95.8628841607565	96.0657662947739	98.0489535296204	0.03003487903943	0.00212425	0.00037899613	0.0157459378242492	0.0005320310592651	0.03130275	-8.5651875e-05	0.0	-0.04296875
NF1_e33_del96to116	del96to116	AGAATGTCTTAATGTATAGACTTCATACAATAAATAATCTGATTATTTATAACCCTGTTTTATTGTGTAGATACTTCAGAGTATTGCCAATCATGATATGCGGCCTTTCAATGATTTTGTGAAAAGCAACTTTGATGCAGCACGCAGGTAATTTTCTTGCCACTTACTCAGT	NF1	NF1_e33	ENSE00003966133	NF1_e33	ENSE00003966133	∆21nt	∆21nt	Exon	96.5516313431457	97.9860165755547	1.434385232409	97.5761772853186	97.8280407429599	98.7203282211586	0.03003487903943	-0.009863377	-0.002863735	-0.0590138509869575	-0.0038781464099884	0.0059643984	0.0004441738	0.0	0.0712890625
NF1_e33_T96A	T96A	AGAATGTCTTAATGTATAGACTTCATACAATAAATAATCTGATTATTTATAACCCTGTTTTATTGTGTAGATACTTCAGAGTATTGCCAATCATGATCTCTTCACAAAAGAAGAACATATGCGGCCTTTCAATGATTTTGTGAAAAGCAACTTTGATGCAGCACGCAGGTAATTTTCTTGCCACTTACTCAGT	NF1	NF1_e33	ENSE00003966133	NF1_e33	ENSE00003966133	A	sub	Exon	96.5516313431457	96.98594518487	0.434313841724299	95.8443854995579	96.6256450972608	98.1695085255767	0.03003487903943	0.001951009	0.00040474534	0.0064215511083602	-0.0010799467563629	0.028541803	0.0007431209	0.0	0.01953125
NF1_e33_T96C	T96C	AGAATGTCTTAATGTATAGACTTCATACAATAAATAATCTGATTATTTATAACCCTGTTTTATTGTGTAGATACTTCAGAGTATTGCCAATCATGCTCTCTTCACAAAAGAAGAACATATGCGGCCTTTCAATGATTTTGTGAAAAGCAACTTTGATGCAGCACGCAGGTAATTTTCTTGCCACTTACTCAGT	NF1	NF1_e33	ENSE00003966133	NF1_e33	ENSE00003966133	C	sub	Exon	96.5516313431457	96.604103806751	0.0524724636052909	96.7251461988304	95.9088252483928	98.2868659724555	0.03003487903943	0.0010219216	0.00017690659	0.008472204208374	0.000808298587799	-0.0026453733	0.00012987852	0.0	-0.025390625
NF1_e33_T96G	T96G	AGAATGTCTTAATGTATAGACTTCATACAATAAATAATCTGATTATTTATAACCCTGTTTTATTGTGTAGATACTTCAGAGTATTGCCAATCATGGTCTCTTCACAAAAGAAGAACATATGCGGCCTTTCAATGATTTTGTGAAAAGCAACTTTGATGCAGCACGCAGGTAATTTTCTTGCCACTTACTCAGT	NF1	NF1_e33	ENSE00003966133	NF1_e33	ENSE00003966133	G	sub	Exon	96.5516313431457	96.688310012183	0.136678669037293	96.6804979253112	96.1108812577576	98.0505917846368	0.03003487903943	0.00087574124	0.00019651651	0.0116991698741912	0.0003737211227416	0.012598485	-0.00010403991	0.0	-0.0048828125
NF1_e33_T97A	T97A	AGAATGTCTTAATGTATAGACTTCATACAATAAATAATCTGATTATTTATAACCCTGTTTTATTGTGTAGATACTTCAGAGTATTGCCAATCATGTACTCTTCACAAAAGAAGAACATATGCGGCCTTTCAATGATTTTGTGAAAAGCAACTTTGATGCAGCACGCAGGTAATTTTCTTGCCACTTACTCAGT	NF1	NF1_e33	ENSE00003966133	NF1_e33	ENSE00003966133	A	sub	Exon	96.5516313431457	96.577666435584	0.0260350924382924	93.8650306748466	96.3039014373717	98.2703395259449	0.03003487903943	9.7602606e-05	0.00019237399	-0.0202963352203369	-0.000282347202301	0.02242753	0.00034970045	0.0	0.01953125
NF1_e33_del96to101	del96to101	AGAATGTCTTAATGTATAGACTTCATACAATAAATAATCTGATTATTTATAACCCTGTTTTATTGTGTAGATACTTCAGAGTATTGCCAATCATGTCACAAAAGAAGAACATATGCGGCCTTTCAATGATTTTGTGAAAAGCAACTTTGATGCAGCACGCAGGTAATTTTCTTGCCACTTACTCAGT	NF1	NF1_e33	ENSE00003966133	NF1_e33	ENSE00003966133	∆6nt	∆6nt	Exon	96.5516313431457	97.1120037094352	0.560372366289497	95.7857769973661	96.7866821525358	98.4499557130204	0.03003487903943	0.0014898777	0.00020366907	-0.0343059450387954	0.0058304369449615	0.03694129	0.00029999018	0.0	0.05078125
NF1_e33_T97C	T97C	AGAATGTCTTAATGTATAGACTTCATACAATAAATAATCTGATTATTTATAACCCTGTTTTATTGTGTAGATACTTCAGAGTATTGCCAATCATGTCCTCTTCACAAAAGAAGAACATATGCGGCCTTTCAATGATTTTGTGAAAAGCAACTTTGATGCAGCACGCAGGTAATTTTCTTGCCACTTACTCAGT	NF1	NF1_e33	ENSE00003966133	NF1_e33	ENSE00003966133	C	sub	Exon	96.5516313431457	95.8689499771509	-0.682681365994808	97.0119521912351	94.9310624493106	97.7948990435707	0.03003487903943	0.0010192096	0.00012341142	0.0016850233078002	0.001871258020401	0.04279822	-3.066659e-05	0.0	0.0048828125
NF1_e33_del96to96	del96to96	AGAATGTCTTAATGTATAGACTTCATACAATAAATAATCTGATTATTTATAACCCTGTTTTATTGTGTAGATACTTCAGAGTATTGCCAATCATGTCTCTTCACAAAAGAAGAACATATGCGGCCTTTCAATGATTTTGTGAAAAGCAACTTTGATGCAGCACGCAGGTAATTTTCTTGCCACTTACTCAGT	NF1	NF1_e33	ENSE00003966133	NF1_e33	ENSE00003966133	∆1nt	∆1nt	Exon	96.5516313431457	96.4502044686246	-0.101426874521104	95.5142231947484	95.8404558404558	98.2989859339222	0.03003487903943	-0.0026145577	-0.00024423003	-0.0540832430124282	-0.0046257078647613	0.03145188	-0.00012472272	0.0	-0.0791015625
NF1_e33_del96to98	del96to98	AGAATGTCTTAATGTATAGACTTCATACAATAAATAATCTGATTATTTATAACCCTGTTTTATTGTGTAGATACTTCAGAGTATTGCCAATCATGTCTTCACAAAAGAAGAACATATGCGGCCTTTCAATGATTTTGTGAAAAGCAACTTTGATGCAGCACGCAGGTAATTTTCTTGCCACTTACTCAGT	NF1	NF1_e33	ENSE00003966133	NF1_e33	ENSE00003966133	∆3nt	∆3nt	Exon	96.5516313431457	97.0589117445669	0.507280401421195	96.6630785791173	96.6917293233083	97.5579975579976	0.03003487903943	0.0014525354	0.0004977882	-0.0058494359254837	0.0011626780033111	0.053738594	0.0009910762	0.0	0.0341796875
NF1_e33_T97G	T97G	AGAATGTCTTAATGTATAGACTTCATACAATAAATAATCTGATTATTTATAACCCTGTTTTATTGTGTAGATACTTCAGAGTATTGCCAATCATGTGCTCTTCACAAAAGAAGAACATATGCGGCCTTTCAATGATTTTGTGAAAAGCAACTTTGATGCAGCACGCAGGTAATTTTCTTGCCACTTACTCAGT	NF1	NF1_e33	ENSE00003966133	NF1_e33	ENSE00003966133	G	sub	Exon	96.5516313431457	96.4548344301409	-0.0967969130048041	95.862676056338	95.8662157083803	98.0863591756624	0.03003487903943	0.0015651584	0.0002644956	-0.0095108449459075	-0.0001781582832336	0.0077494383	0.00012290478	0.0	0.0263671875
NF1_e33_del98to103	del98to103	AGAATGTCTTAATGTATAGACTTCATACAATAAATAATCTGATTATTTATAACCCTGTTTTATTGTGTAGATACTTCAGAGTATTGCCAATCATGTTACAAAAGAAGAACATATGCGGCCTTTCAATGATTTTGTGAAAAGCAACTTTGATGCAGCACGCAGGTAATTTTCTTGCCACTTACTCAGT	NF1	NF1_e33	ENSE00003966133	NF1_e33	ENSE00003966133	∆6nt	∆6nt	Exon	96.5516313431457	96.9306090479038	0.378977704758099	95.9876543209877	96.4998249912496	98.5230070062488	0.03003487903943	0.0006904304	0.0001205802	-0.0350402742624282	0.0054850280284881	0.02348873	0.0014646351	0.0	0.080078125
NF1_e33_C98A	C98A	AGAATGTCTTAATGTATAGACTTCATACAATAAATAATCTGATTATTTATAACCCTGTTTTATTGTGTAGATACTTCAGAGTATTGCCAATCATGTTATCTTCACAAAAGAAGAACATATGCGGCCTTTCAATGATTTTGTGAAAAGCAACTTTGATGCAGCACGCAGGTAATTTTCTTGCCACTTACTCAGT	NF1	NF1_e33	ENSE00003966133	NF1_e33	ENSE00003966133	A	sub	Exon	96.5516313431457	96.7594848819825	0.2078535388368	96.1294416243655	96.2993197278912	97.9449669104842	0.03003487903943	0.0003964603	0.00016331673	-0.0277091264724731	-0.0010690093040466	0.006947845	0.00013318658	0.0	0.044921875
NF1_e33_del97to117	del97to117	AGAATGTCTTAATGTATAGACTTCATACAATAAATAATCTGATTATTTATAACCCTGTTTTATTGTGTAGATACTTCAGAGTATTGCCAATCATGTTATGCGGCCTTTCAATGATTTTGTGAAAAGCAACTTTGATGCAGCACGCAGGTAATTTTCTTGCCACTTACTCAGT	NF1	NF1_e33	ENSE00003966133	NF1_e33	ENSE00003966133	∆21nt	∆21nt	Exon	96.5516313431457	97.8006541306195	1.2490227874738	97.7111716621253	97.5936883629191	98.2233834095363	0.03003487903943	-0.019272834	-0.0038408935	-0.0623544082045555	-0.0006441473960876	-0.0051354766	0.0004235506	0.0	0.0517578125
NF1_e33_T99A	T99A	AGAATGTCTTAATGTATAGACTTCATACAATAAATAATCTGATTATTTATAACCCTGTTTTATTGTGTAGATACTTCAGAGTATTGCCAATCATGTTCACTTCACAAAAGAAGAACATATGCGGCCTTTCAATGATTTTGTGAAAAGCAACTTTGATGCAGCACGCAGGTAATTTTCTTGCCACTTACTCAGT	NF1	NF1_e33	ENSE00003966133	NF1_e33	ENSE00003966133	A	sub	Exon	96.5516313431457	96.9236232311937	0.371991888047996	95.9933222036728	96.4341085271318	98.5768500948767	0.03003487903943	-0.00081798434	2.7745962e-05	-0.0157572329044342	-0.000519722700119	0.0404298	1.7881393e-05	0.0	0.0048828125
NF1_e33_del99to104	del99to104	AGAATGTCTTAATGTATAGACTTCATACAATAAATAATCTGATTATTTATAACCCTGTTTTATTGTGTAGATACTTCAGAGTATTGCCAATCATGTTCCAAAAGAAGAACATATGCGGCCTTTCAATGATTTTGTGAAAAGCAACTTTGATGCAGCACGCAGGTAATTTTCTTGCCACTTACTCAGT	NF1	NF1_e33	ENSE00003966133	NF1_e33	ENSE00003966133	∆6nt	∆6nt	Exon	96.5516313431457	97.4831230518343	0.931491708688592	98.3815028901734	96.989247311828	98.2514320168827	0.03003487903943	0.0017722249	0.00025314093	0.0447020083665847	0.0067704319953918	0.027365863	0.00031015277	0.0	0.0888671875
NF1_e33_T99C	T99C	AGAATGTCTTAATGTATAGACTTCATACAATAAATAATCTGATTATTTATAACCCTGTTTTATTGTGTAGATACTTCAGAGTATTGCCAATCATGTTCCCTTCACAAAAGAAGAACATATGCGGCCTTTCAATGATTTTGTGAAAAGCAACTTTGATGCAGCACGCAGGTAATTTTCTTGCCACTTACTCAGT	NF1	NF1_e33	ENSE00003966133	NF1_e33	ENSE00003966133	C	sub	Exon	96.5516313431457	96.5308471196047	-0.0207842235410038	95.093062605753	96.0966542750929	97.7404098791382	0.03003487903943	-0.0008004904	-0.00011777878	0.024265319108963	0.0026547610759735	0.038119256	0.00051543117	0.0	0.021484375
NF1_e33_del99to99	del99to99	AGAATGTCTTAATGTATAGACTTCATACAATAAATAATCTGATTATTTATAACCCTGTTTTATTGTGTAGATACTTCAGAGTATTGCCAATCATGTTCCTTCACAAAAGAAGAACATATGCGGCCTTTCAATGATTTTGTGAAAAGCAACTTTGATGCAGCACGCAGGTAATTTTCTTGCCACTTACTCAGT	NF1	NF1_e33	ENSE00003966133	NF1_e33	ENSE00003966133	∆1nt	∆1nt	Exon	96.5516313431457	96.4120184963883	-0.139612846757409	96.3812886142983	95.7635467980296	97.568710359408	0.03003487903943	-0.0037059188	-0.00042155385	-0.046971321105957	-0.0036294758319854	0.030155659	-0.0003825426	0.0	-0.0537109375
NF1_e33_T99G	T99G	AGAATGTCTTAATGTATAGACTTCATACAATAAATAATCTGATTATTTATAACCCTGTTTTATTGTGTAGATACTTCAGAGTATTGCCAATCATGTTCGCTTCACAAAAGAAGAACATATGCGGCCTTTCAATGATTTTGTGAAAAGCAACTTTGATGCAGCACGCAGGTAATTTTCTTGCCACTTACTCAGT	NF1	NF1_e33	ENSE00003966133	NF1_e33	ENSE00003966133	G	sub	Exon	96.5516313431457	96.4778971152159	-0.0737342279298003	97.4557522123894	95.635976583289	98.3420026007802	0.03003487903943	0.0015597343	0.0003658831	0.0372516065835952	0.0028104186058044	0.0544433	0.0006978512	0.0	0.046875
NF1_e33_del100to105	del100to105	AGAATGTCTTAATGTATAGACTTCATACAATAAATAATCTGATTATTTATAACCCTGTTTTATTGTGTAGATACTTCAGAGTATTGCCAATCATGTTCTAAAAGAAGAACATATGCGGCCTTTCAATGATTTTGTGAAAAGCAACTTTGATGCAGCACGCAGGTAATTTTCTTGCCACTTACTCAGT	NF1	NF1_e33	ENSE00003966133	NF1_e33	ENSE00003966133	∆6nt	∆6nt	Exon	96.5516313431457	96.455142887336	-0.0964884558097068	97.3004694835681	95.7601115760112	98.188614146061	0.03003487903943	-0.0015201569	-0.00017285347	0.0585145950317382	0.0067631006240844	0.011210263	0.0012715161	0.0	0.068359375
NF1_e33_C100A	C100A	AGAATGTCTTAATGTATAGACTTCATACAATAAATAATCTGATTATTTATAACCCTGTTTTATTGTGTAGATACTTCAGAGTATTGCCAATCATGTTCTATTCACAAAAGAAGAACATATGCGGCCTTTCAATGATTTTGTGAAAAGCAACTTTGATGCAGCACGCAGGTAATTTTCTTGCCACTTACTCAGT	NF1	NF1_e33	ENSE00003966133	NF1_e33	ENSE00003966133	A	sub	Exon	96.5516313431457	96.8211382916331	0.269506948487397	96.2693357597816	96.368501529052	97.8766430738119	0.03003487903943	-0.0052348375	-0.00067162514	-0.0368440598249435	-0.00168177485466	-0.028215408	-0.00055089593	0.0	-0.02734375
NF1_e33_del101to106	del101to106	AGAATGTCTTAATGTATAGACTTCATACAATAAATAATCTGATTATTTATAACCCTGTTTTATTGTGTAGATACTTCAGAGTATTGCCAATCATGTTCTCAAAGAAGAACATATGCGGCCTTTCAATGATTTTGTGAAAAGCAACTTTGATGCAGCACGCAGGTAATTTTCTTGCCACTTACTCAGT	NF1	NF1_e33	ENSE00003966133	NF1_e33	ENSE00003966133	∆6nt	∆6nt	Exon	96.5516313431457	95.2948777526169	-1.2567535905288	94.8322756119674	94.312426957538	97.7546296296296	0.03003487903943	0.00015491247	9.059906e-06	0.0283179283142089	0.0050599575042724	0.022378951	0.0013075471	0.0	0.0576171875
NF1_e33_del100to102	del100to102	AGAATGTCTTAATGTATAGACTTCATACAATAAATAATCTGATTATTTATAACCCTGTTTTATTGTGTAGATACTTCAGAGTATTGCCAATCATGTTCTCACAAAAGAAGAACATATGCGGCCTTTCAATGATTTTGTGAAAAGCAACTTTGATGCAGCACGCAGGTAATTTTCTTGCCACTTACTCAGT	NF1	NF1_e33	ENSE00003966133	NF1_e33	ENSE00003966133	∆3nt	∆3nt	Exon	96.5516313431457	96.2728026637034	-0.2788286794423	95.7250144425188	95.6585081585082	97.7283790361837	0.03003487903943	-0.0019990802	0.00012436509	-0.0083843022584915	0.0015168488025665	0.030347735	0.00012347102	0.0	0.0263671875
NF1_e33_T101A	T101A	AGAATGTCTTAATGTATAGACTTCATACAATAAATAATCTGATTATTTATAACCCTGTTTTATTGTGTAGATACTTCAGAGTATTGCCAATCATGTTCTCATCACAAAAGAAGAACATATGCGGCCTTTCAATGATTTTGTGAAAAGCAACTTTGATGCAGCACGCAGGTAATTTTCTTGCCACTTACTCAGT	NF1	NF1_e33	ENSE00003966133	NF1_e33	ENSE00003966133	A	sub	Exon	96.5516313431457	96.6461696395273	0.0945382963815966	95.7825679475164	96.1463414634146	97.9938701588186	0.03003487903943	0.0005351305	0.0001628995	-0.0170849114656448	-0.0005727112293243	0.0029898882	-0.0002465546	0.0	0.0009765625
NF1_e33_del101to121	del101to121	AGAATGTCTTAATGTATAGACTTCATACAATAAATAATCTGATTATTTATAACCCTGTTTTATTGTGTAGATACTTCAGAGTATTGCCAATCATGTTCTCCGGCCTTTCAATGATTTTGTGAAAAGCAACTTTGATGCAGCACGCAGGTAATTTTCTTGCCACTTACTCAGT	NF1	NF1_e33	ENSE00003966133	NF1_e33	ENSE00003966133	∆21nt	∆21nt	Exon	96.5516313431457	97.9466580145504	1.3950266714047	97.3333333333333	97.8158390949089	98.2047599507591	0.03003487903943	-0.010874122	-0.0030721426	0.0398158282041549	0.0001122057437896	-0.015931368	0.00034603477	0.0	0.06640625
NF1_e33_T101C	T101C	AGAATGTCTTAATGTATAGACTTCATACAATAAATAATCTGATTATTTATAACCCTGTTTTATTGTGTAGATACTTCAGAGTATTGCCAATCATGTTCTCCTCACAAAAGAAGAACATATGCGGCCTTTCAATGATTTTGTGAAAAGCAACTTTGATGCAGCACGCAGGTAATTTTCTTGCCACTTACTCAGT	NF1	NF1_e33	ENSE00003966133	NF1_e33	ENSE00003966133	C	sub	Exon	96.5516313431457	96.3506680783055	-0.200963264840204	97.1177944862156	95.5762514551804	97.3906911142454	0.03003487903943	-0.00012347102	-5.605817e-05	0.0083235204219818	0.0020237565040588	0.019747257	0.00011590123	0.0	0.0
NF1_e33_T101G	T101G	AGAATGTCTTAATGTATAGACTTCATACAATAAATAATCTGATTATTTATAACCCTGTTTTATTGTGTAGATACTTCAGAGTATTGCCAATCATGTTCTCGTCACAAAAGAAGAACATATGCGGCCTTTCAATGATTTTGTGAAAAGCAACTTTGATGCAGCACGCAGGTAATTTTCTTGCCACTTACTCAGT	NF1	NF1_e33	ENSE00003966133	NF1_e33	ENSE00003966133	G	sub	Exon	96.5516313431457	97.4154090623005	0.86377771915479	97.4882260596547	97.040971168437	98.0097302078726	0.03003487903943	0.001578629	0.0002812147	0.0114258825778961	-0.0001116693019866	0.009190708	0.0001796484	0.0	0.037109375
NF1_e33_del102to107	del102to107	AGAATGTCTTAATGTATAGACTTCATACAATAAATAATCTGATTATTTATAACCCTGTTTTATTGTGTAGATACTTCAGAGTATTGCCAATCATGTTCTCTAAGAAGAACATATGCGGCCTTTCAATGATTTTGTGAAAAGCAACTTTGATGCAGCACGCAGGTAATTTTCTTGCCACTTACTCAGT	NF1	NF1_e33	ENSE00003966133	NF1_e33	ENSE00003966133	∆6nt	∆6nt	Exon	96.5516313431457	92.107574368666	-4.4440569744797	93.0174563591022	89.8984771573604	95.7304526748971	0.03003487903943	-0.011741728	-0.00077587366	-0.1716986298561096	-0.0117155611515045	-0.15867695	-0.00020825863	0.0	0.0263671875
NF1_e33_T102A	T102A	AGAATGTCTTAATGTATAGACTTCATACAATAAATAATCTGATTATTTATAACCCTGTTTTATTGTGTAGATACTTCAGAGTATTGCCAATCATGTTCTCTACACAAAAGAAGAACATATGCGGCCTTTCAATGATTTTGTGAAAAGCAACTTTGATGCAGCACGCAGGTAATTTTCTTGCCACTTACTCAGT	NF1	NF1_e33	ENSE00003966133	NF1_e33	ENSE00003966133	A	sub	Exon	96.5516313431457	97.1281518021685	0.5765204590228	97.1458773784355	96.7400162999185	97.5247524752475	0.03003487903943	0.00045782328	0.000110954046	-0.0082995444536209	0.0007297992706298	0.00078347325	6.559491e-05	0.0	0.005859375
NF1_e33_del102to104	del102to104	AGAATGTCTTAATGTATAGACTTCATACAATAAATAATCTGATTATTTATAACCCTGTTTTATTGTGTAGATACTTCAGAGTATTGCCAATCATGTTCTCTCAAAAGAAGAACATATGCGGCCTTTCAATGATTTTGTGAAAAGCAACTTTGATGCAGCACGCAGGTAATTTTCTTGCCACTTACTCAGT	NF1	NF1_e33	ENSE00003966133	NF1_e33	ENSE00003966133	∆3nt	∆3nt	Exon	96.5516313431457	96.0408468314843	-0.510784511661411	95.1079136690647	95.3829078801332	97.8356612558198	0.03003487903943	-0.0031166673	8.496642e-05	-0.0058372318744659	0.0003661513328552	0.029904842	-0.00047540665	0.0	0.0087890625
NF1_e33_del101to101	del101to101	AGAATGTCTTAATGTATAGACTTCATACAATAAATAATCTGATTATTTATAACCCTGTTTTATTGTGTAGATACTTCAGAGTATTGCCAATCATGTTCTCTCACAAAAGAAGAACATATGCGGCCTTTCAATGATTTTGTGAAAAGCAACTTTGATGCAGCACGCAGGTAATTTTCTTGCCACTTACTCAGT	NF1	NF1_e33	ENSE00003966133	NF1_e33	ENSE00003966133	∆1nt	∆1nt	Exon	96.5516313431457	95.9482398229749	-0.603391520170804	94.8948948948949	95.2029520295203	97.8557504873294	0.03003487903943	-0.00784409	-0.0010449588	-0.0655834376811981	-0.0044171214103698	0.03473851	0.00022312999	0.0	-0.0703125
NF1_e33_T102C	T102C	AGAATGTCTTAATGTATAGACTTCATACAATAAATAATCTGATTATTTATAACCCTGTTTTATTGTGTAGATACTTCAGAGTATTGCCAATCATGTTCTCTCCACAAAAGAAGAACATATGCGGCCTTTCAATGATTTTGTGAAAAGCAACTTTGATGCAGCACGCAGGTAATTTTCTTGCCACTTACTCAGT	NF1	NF1_e33	ENSE00003966133	NF1_e33	ENSE00003966133	C	sub	Exon	96.5516313431457	97.1519601704532	0.600328827307495	97.0906068162926	96.7284623773173	98.2386244495702	0.03003487903943	-0.00028964877	-5.224347e-05	0.0019177198410034	0.0007834136486053	-0.009344667	-0.00010159612	0.0	-0.00390625
NF1_e33_T102G	T102G	AGAATGTCTTAATGTATAGACTTCATACAATAAATAATCTGATTATTTATAACCCTGTTTTATTGTGTAGATACTTCAGAGTATTGCCAATCATGTTCTCTGCACAAAAGAAGAACATATGCGGCCTTTCAATGATTTTGTGAAAAGCAACTTTGATGCAGCACGCAGGTAATTTTCTTGCCACTTACTCAGT	NF1	NF1_e33	ENSE00003966133	NF1_e33	ENSE00003966133	G	sub	Exon	96.5516313431457	96.3360492015093	-0.215582141636406	95.2991452991453	95.7171991842284	98.0007544322897	0.03003487903943	-0.0006878674	1.6897917e-05	-0.0067675113677978	-0.0004485845565795	-0.0011273623	0.00017592311	0.0	-0.0146484375
NF1_e33_del102to122	del102to122	AGAATGTCTTAATGTATAGACTTCATACAATAAATAATCTGATTATTTATAACCCTGTTTTATTGTGTAGATACTTCAGAGTATTGCCAATCATGTTCTCTGGCCTTTCAATGATTTTGTGAAAAGCAACTTTGATGCAGCACGCAGGTAATTTTCTTGCCACTTACTCAGT	NF1	NF1_e33	ENSE00003966133	NF1_e33	ENSE00003966133	∆21nt	∆21nt	Exon	96.5516313431457	96.2262366875257	-0.325394655620004	94.3379790940767	95.6828289402321	97.1057571964956	0.03003487903943	-0.08555421	-0.007684827	-0.119951993227005	-0.0060097873210906	-0.06238371	-0.00059869885	0.0	-0.01953125
NF1_e33_del103to105	del103to105	AGAATGTCTTAATGTATAGACTTCATACAATAAATAATCTGATTATTTATAACCCTGTTTTATTGTGTAGATACTTCAGAGTATTGCCAATCATGTTCTCTTAAAAGAAGAACATATGCGGCCTTTCAATGATTTTGTGAAAAGCAACTTTGATGCAGCACGCAGGTAATTTTCTTGCCACTTACTCAGT	NF1	NF1_e33	ENSE00003966133	NF1_e33	ENSE00003966133	∆3nt	∆3nt	Exon	96.5516313431457	94.8550092703964	-1.69662207274931	93.3962264150943	93.8448566610455	96.7343130394215	0.03003487903943	-0.0069544613	-0.00016540289	0.0457084774971008	0.0015396773815155	0.041020215	0.0011813045	0.0	0.0322265625
NF1_e33_C103A	C103A	AGAATGTCTTAATGTATAGACTTCATACAATAAATAATCTGATTATTTATAACCCTGTTTTATTGTGTAGATACTTCAGAGTATTGCCAATCATGTTCTCTTAACAAAAGAAGAACATATGCGGCCTTTCAATGATTTTGTGAAAAGCAACTTTGATGCAGCACGCAGGTAATTTTCTTGCCACTTACTCAGT	NF1	NF1_e33	ENSE00003966133	NF1_e33	ENSE00003966133	A	sub	Exon	96.5516313431457	94.446411900822	-2.1052194423237	94.4031981724729	93.2851792402354	95.2694235588972	0.03003487903943	-0.0068912804	-0.000713259	0.0182852447032928	0.0013503432273864	0.007884979	0.00018200278	0.0	0.00390625
NF1_e33_del103to103	del103to103	AGAATGTCTTAATGTATAGACTTCATACAATAAATAATCTGATTATTTATAACCCTGTTTTATTGTGTAGATACTTCAGAGTATTGCCAATCATGTTCTCTTACAAAAGAAGAACATATGCGGCCTTTCAATGATTTTGTGAAAAGCAACTTTGATGCAGCACGCAGGTAATTTTCTTGCCACTTACTCAGT	NF1	NF1_e33	ENSE00003966133	NF1_e33	ENSE00003966133	∆1nt	∆1nt	Exon	96.5516313431457	93.8249662405281	-2.72666510261761	92.4466338259442	92.3526546517292	97.4308300395257	0.03003487903943	-0.01236555	-0.001240015	-0.0641036182641983	-0.0046777427196502	0.038972557	0.0013955832	0.0	-0.0458984375
NF1_e33_del103to108	del103to108	AGAATGTCTTAATGTATAGACTTCATACAATAAATAATCTGATTATTTATAACCCTGTTTTATTGTGTAGATACTTCAGAGTATTGCCAATCATGTTCTCTTAGAAGAACATATGCGGCCTTTCAATGATTTTGTGAAAAGCAACTTTGATGCAGCACGCAGGTAATTTTCTTGCCACTTACTCAGT	NF1	NF1_e33	ENSE00003966133	NF1_e33	ENSE00003966133	∆6nt	∆6nt	Exon	96.5516313431457	90.6603026258763	-5.89132871726941	91.4239482200647	88.0737396538751	93.7312794180573	0.03003487903943	-0.005795181	-0.00075650215	0.04117451608181	0.0035813748836517	0.003769219	0.0012449026	0.0	0.0517578125
NF1_e33_C105A	C105A	AGAATGTCTTAATGTATAGACTTCATACAATAAATAATCTGATTATTTATAACCCTGTTTTATTGTGTAGATACTTCAGAGTATTGCCAATCATGTTCTCTTCAAAAAAGAAGAACATATGCGGCCTTTCAATGATTTTGTGAAAAGCAACTTTGATGCAGCACGCAGGTAATTTTCTTGCCACTTACTCAGT	NF1	NF1_e33	ENSE00003966133	NF1_e33	ENSE00003966133	A	sub	Exon	96.5516313431457	96.5522319902777	0.0006006471319985	96.3660834454913	95.9703075291622	97.6084183673469	0.03003487903943	2.1338463e-05	0.00017625093	-0.0103494971990585	-0.0001702606678009	0.024252415	7.1167946e-05	0.0	0.03125
NF1_e33_del105to105	del105to105	AGAATGTCTTAATGTATAGACTTCATACAATAAATAATCTGATTATTTATAACCCTGTTTTATTGTGTAGATACTTCAGAGTATTGCCAATCATGTTCTCTTCAAAAAGAAGAACATATGCGGCCTTTCAATGATTTTGTGAAAAGCAACTTTGATGCAGCACGCAGGTAATTTTCTTGCCACTTACTCAGT	NF1	NF1_e33	ENSE00003966133	NF1_e33	ENSE00003966133	∆1nt	∆1nt	Exon	96.5516313431457	96.1007778138446	-0.45085352930111	96.2727272727273	95.2566964285714	97.9381443298969	0.03003487903943	-0.0046316087	-0.00034609437	-0.0398702919483184	-0.0036451518535614	0.052149266	-2.9027462e-05	0.0	-0.068359375
NF1_e33_del105to110	del105to110	AGAATGTCTTAATGTATAGACTTCATACAATAAATAATCTGATTATTTATAACCCTGTTTTATTGTGTAGATACTTCAGAGTATTGCCAATCATGTTCTCTTCAAAGAACATATGCGGCCTTTCAATGATTTTGTGAAAAGCAACTTTGATGCAGCACGCAGGTAATTTTCTTGCCACTTACTCAGT	NF1	NF1_e33	ENSE00003966133	NF1_e33	ENSE00003966133	∆6nt	∆6nt	Exon	96.5516313431457	96.205215361202	-0.346415981943704	93.1346460883449	95.7362419434804	97.2604570359482	0.03003487903943	-0.005063057	-0.00075000525	-0.0521463304758071	-0.0003367960453033	-0.016774535	0.0009431839	0.0	0.0537109375
NF1_e33_del104to106	del104to106	AGAATGTCTTAATGTATAGACTTCATACAATAAATAATCTGATTATTTATAACCCTGTTTTATTGTGTAGATACTTCAGAGTATTGCCAATCATGTTCTCTTCAAAGAAGAACATATGCGGCCTTTCAATGATTTTGTGAAAAGCAACTTTGATGCAGCACGCAGGTAATTTTCTTGCCACTTACTCAGT	NF1	NF1_e33	ENSE00003966133	NF1_e33	ENSE00003966133	∆3nt	∆3nt	Exon	96.5516313431457	97.2767724426879	0.725141099542193	97.36328125	96.8486462494452	98.3455882352941	0.03003487903943	0.00027871132	0.0003490746	-0.02559794485569	-0.0001064240932464	0.045125037	0.0011915267	0.0	0.0244140625
NF1_e33_G110A	G110A	AGAATGTCTTAATGTATAGACTTCATACAATAAATAATCTGATTATTTATAACCCTGTTTTATTGTGTAGATACTTCAGAGTATTGCCAATCATGTTCTCTTCACAAAAAAAGAACATATGCGGCCTTTCAATGATTTTGTGAAAAGCAACTTTGATGCAGCACGCAGGTAATTTTCTTGCCACTTACTCAGT	NF1	NF1_e33	ENSE00003966133	NF1_e33	ENSE00003966133	A	sub	Exon	96.5516313431457	96.7087573300902	0.157125986944495	92.8571428571429	97.1049457177322	96.7910447761194	0.03003487903943	-0.014897406	-0.0011384189	-0.0667418241500854	-0.0049081444740295	-0.04929629	-0.0003015995	0.0	0.0087890625
NF1_e33_del110to110	del110to110	AGAATGTCTTAATGTATAGACTTCATACAATAAATAATCTGATTATTTATAACCCTGTTTTATTGTGTAGATACTTCAGAGTATTGCCAATCATGTTCTCTTCACAAAAAAGAACATATGCGGCCTTTCAATGATTTTGTGAAAAGCAACTTTGATGCAGCACGCAGGTAATTTTCTTGCCACTTACTCAGT	NF1	NF1_e33	ENSE00003966133	NF1_e33	ENSE00003966133	∆1nt	∆1nt	Exon	96.5516313431457	95.2432418787111	-1.3083894644346	94.2084942084942	94.3055555555556	96.8289920724802	0.03003487903943	-0.028360844	-0.0019613504	-0.0977488309144973	-0.0077979862689971	0.008402079	0.00047412515	0.0	-0.060546875
NF1_e33_del110to130	del110to130	AGAATGTCTTAATGTATAGACTTCATACAATAAATAATCTGATTATTTATAACCCTGTTTTATTGTGTAGATACTTCAGAGTATTGCCAATCATGTTCTCTTCACAAAAAATGATTTTGTGAAAAGCAACTTTGATGCAGCACGCAGGTAATTTTCTTGCCACTTACTCAGT	NF1	NF1_e33	ENSE00003966133	NF1_e33	ENSE00003966133	∆21nt	∆21nt	Exon	96.5516313431457	82.3658911741533	-14.1857401689924	71.2025316455696	77.0987837436962	80.250415729238	0.03003487903943	-0.07884541	-0.007289082	-0.1576983407139778	-0.0062403678894042	-0.11463459	-0.0008161366	0.0	-0.017578125
NF1_e33_G110C	G110C	AGAATGTCTTAATGTATAGACTTCATACAATAAATAATCTGATTATTTATAACCCTGTTTTATTGTGTAGATACTTCAGAGTATTGCCAATCATGTTCTCTTCACAAAACAAGAACATATGCGGCCTTTCAATGATTTTGTGAAAAGCAACTTTGATGCAGCACGCAGGTAATTTTCTTGCCACTTACTCAGT	NF1	NF1_e33	ENSE00003966133	NF1_e33	ENSE00003966133	C	sub	Exon	96.5516313431457	96.873470146367	0.321838803221297	96.1995249406176	96.4769647696477	97.5493782004389	0.03003487903943	-0.008945197	-0.0009558797	-0.0350899845361709	-0.0033196508884429	-0.030682802	-0.00087183714	0.0	0.025390625
NF1_e33_del108to113	del108to113	AGAATGTCTTAATGTATAGACTTCATACAATAAATAATCTGATTATTTATAACCCTGTTTTATTGTGTAGATACTTCAGAGTATTGCCAATCATGTTCTCTTCACAAAACATATGCGGCCTTTCAATGATTTTGTGAAAAGCAACTTTGATGCAGCACGCAGGTAATTTTCTTGCCACTTACTCAGT	NF1	NF1_e33	ENSE00003966133	NF1_e33	ENSE00003966133	∆6nt	∆6nt	Exon	96.5516313431457	96.2695643428389	-0.282067000306807	95.0253807106599	95.7753735188047	96.7660114140774	0.03003487903943	-0.027276248	-0.0024854243	-0.0801197439432144	-0.0002753138542175	-0.07230933	0.00043544173	0.0	0.0146484375
NF1_e33_G113A	G113A	AGAATGTCTTAATGTATAGACTTCATACAATAAATAATCTGATTATTTATAACCCTGTTTTATTGTGTAGATACTTCAGAGTATTGCCAATCATGTTCTCTTCACAAAAGAAAAACATATGCGGCCTTTCAATGATTTTGTGAAAAGCAACTTTGATGCAGCACGCAGGTAATTTTCTTGCCACTTACTCAGT	NF1	NF1_e33	ENSE00003966133	NF1_e33	ENSE00003966133	A	sub	Exon	96.5516313431457	96.1314225558174	-0.420208787328302	94.0149625935162	95.6416464891041	97.6494291470786	0.03003487903943	-0.018301308	-0.00133726	-0.06756192445755	-0.004429280757904	-0.063048035	-0.00038853288	0.0	0.005859375
NF1_e33_del113to113	del113to113	AGAATGTCTTAATGTATAGACTTCATACAATAAATAATCTGATTATTTATAACCCTGTTTTATTGTGTAGATACTTCAGAGTATTGCCAATCATGTTCTCTTCACAAAAGAAAACATATGCGGCCTTTCAATGATTTTGTGAAAAGCAACTTTGATGCAGCACGCAGGTAATTTTCTTGCCACTTACTCAGT	NF1	NF1_e33	ENSE00003966133	NF1_e33	ENSE00003966133	∆1nt	∆1nt	Exon	96.5516313431457	95.0867719100249	-1.4648594331208	94.5432977461447	94.054441260745	96.4238410596027	0.03003487903943	-0.04891619	-0.0023403168	-0.1161061525344848	-0.0102633535861969	-0.024472892	2.8282404e-05	0.0	-0.0751953125
NF1_e33_del113to118	del113to118	AGAATGTCTTAATGTATAGACTTCATACAATAAATAATCTGATTATTTATAACCCTGTTTTATTGTGTAGATACTTCAGAGTATTGCCAATCATGTTCTCTTCACAAAAGAAATGCGGCCTTTCAATGATTTTGTGAAAAGCAACTTTGATGCAGCACGCAGGTAATTTTCTTGCCACTTACTCAGT	NF1	NF1_e33	ENSE00003966133	NF1_e33	ENSE00003966133	∆6nt	∆6nt	Exon	96.5516313431457	96.6723862672383	0.120754924092592	95.4318936877076	96.1965134706815	98.3256053580629	0.03003487903943	-0.0059782565	-0.0010258555	-0.0526794493198394	0.0020011961460113	-0.015676588	0.0013386011	0.0	0.025390625
NF1_e33_G113C	G113C	AGAATGTCTTAATGTATAGACTTCATACAATAAATAATCTGATTATTTATAACCCTGTTTTATTGTGTAGATACTTCAGAGTATTGCCAATCATGTTCTCTTCACAAAAGAACAACATATGCGGCCTTTCAATGATTTTGTGAAAAGCAACTTTGATGCAGCACGCAGGTAATTTTCTTGCCACTTACTCAGT	NF1	NF1_e33	ENSE00003966133	NF1_e33	ENSE00003966133	C	sub	Exon	96.5516313431457	96.8879186498715	0.336287306725791	96.049896049896	96.5069049553209	97.699214365881	0.03003487903943	-0.0072378814	-0.00072589517	-0.0493143647909164	-0.0038912296295166	-0.040160954	-0.0010459721	0.0	0.0126953125
NF1_e33_del108to110	del108to110	AGAATGTCTTAATGTATAGACTTCATACAATAAATAATCTGATTATTTATAACCCTGTTTTATTGTGTAGATACTTCAGAGTATTGCCAATCATGTTCTCTTCACAAAAGAACATATGCGGCCTTTCAATGATTTTGTGAAAAGCAACTTTGATGCAGCACGCAGGTAATTTTCTTGCCACTTACTCAGT	NF1	NF1_e33	ENSE00003966133	NF1_e33	ENSE00003966133	∆3nt	∆3nt	Exon	96.5516313431457	95.4218427708353	-1.12978857231041	92.6526717557252	94.7113594040968	96.7156439066552	0.03003487903943	-0.012019247	-0.00045323372	-0.05756576359272	-0.0008913278579711	-0.007709801	0.0010064542	0.0	-0.00390625
NF1_e33_C116A	C116A	AGAATGTCTTAATGTATAGACTTCATACAATAAATAATCTGATTATTTATAACCCTGTTTTATTGTGTAGATACTTCAGAGTATTGCCAATCATGTTCTCTTCACAAAAGAAGAAAATATGCGGCCTTTCAATGATTTTGTGAAAAGCAACTTTGATGCAGCACGCAGGTAATTTTCTTGCCACTTACTCAGT	NF1	NF1_e33	ENSE00003966133	NF1_e33	ENSE00003966133	A	sub	Exon	96.5516313431457	96.3408224058336	-0.210808937312101	97.0873786407767	95.3468697123519	98.4601847778267	0.03003487903943	-0.00024268031	3.8415194e-05	-0.009894847869873	-0.0008033215999603	-0.013094097	0.00074607134	0.0	0.0234375
NF1_e33_del116to116	del116to116	AGAATGTCTTAATGTATAGACTTCATACAATAAATAATCTGATTATTTATAACCCTGTTTTATTGTGTAGATACTTCAGAGTATTGCCAATCATGTTCTCTTCACAAAAGAAGAAATATGCGGCCTTTCAATGATTTTGTGAAAAGCAACTTTGATGCAGCACGCAGGTAATTTTCTTGCCACTTACTCAGT	NF1	NF1_e33	ENSE00003966133	NF1_e33	ENSE00003966133	∆1nt	∆1nt	Exon	96.5516313431457	96.6738369301578	0.122205587012092	94.9292452830189	96.2570621468927	98.3085250338295	0.03003487903943	-0.013459474	-0.00066423416	-0.1038359254598617	-0.0099640190601348	-0.030420601	0.00021761656	0.0	-0.0927734375
NF1_e33_del116to118	del116to118	AGAATGTCTTAATGTATAGACTTCATACAATAAATAATCTGATTATTTATAACCCTGTTTTATTGTGTAGATACTTCAGAGTATTGCCAATCATGTTCTCTTCACAAAAGAAGAAATGCGGCCTTTCAATGATTTTGTGAAAAGCAACTTTGATGCAGCACGCAGGTAATTTTCTTGCCACTTACTCAGT	NF1	NF1_e33	ENSE00003966133	NF1_e33	ENSE00003966133	∆3nt	∆3nt	Exon	96.5516313431457	96.2779783569885	-0.273652986157202	96.2915601023018	95.4221165279429	98.690728945506	0.03003487903943	-0.000103235245	0.00037622452	-0.0266322344541549	0.0001863837242126	0.023026407	0.00028958917	0.0	0.029296875
NF1_e33_T118A	T118A	AGAATGTCTTAATGTATAGACTTCATACAATAAATAATCTGATTATTTATAACCCTGTTTTATTGTGTAGATACTTCAGAGTATTGCCAATCATGTTCTCTTCACAAAAGAAGAACAAATGCGGCCTTTCAATGATTTTGTGAAAAGCAACTTTGATGCAGCACGCAGGTAATTTTCTTGCCACTTACTCAGT	NF1	NF1_e33	ENSE00003966133	NF1_e33	ENSE00003966133	A	sub	Exon	96.5516313431457	96.8938971431657	0.342265800019992	96.0352422907489	96.4315352697096	98.2292179045745	0.03003487903943	-0.00015509129	-0.00012406707	-0.0175783485174179	-0.0012829303741455	-0.018782914	0.00035348535	0.0	0.0009765625
NF1_e33_del118to118	del118to118	AGAATGTCTTAATGTATAGACTTCATACAATAAATAATCTGATTATTTATAACCCTGTTTTATTGTGTAGATACTTCAGAGTATTGCCAATCATGTTCTCTTCACAAAAGAAGAACAATGCGGCCTTTCAATGATTTTGTGAAAAGCAACTTTGATGCAGCACGCAGGTAATTTTCTTGCCACTTACTCAGT	NF1	NF1_e33	ENSE00003966133	NF1_e33	ENSE00003966133	∆1nt	∆1nt	Exon	96.5516313431457	97.1571971588788	0.6055658157331	97.3377703826955	96.7281879194631	97.4720466699076	0.03003487903943	-0.011218071	-0.00044894218	-0.1028517186641693	-0.0098870694637298	-0.033507466	-0.0014261603	0.0	-0.0654296875
NF1_e33_T118C	T118C	AGAATGTCTTAATGTATAGACTTCATACAATAAATAATCTGATTATTTATAACCCTGTTTTATTGTGTAGATACTTCAGAGTATTGCCAATCATGTTCTCTTCACAAAAGAAGAACACATGCGGCCTTTCAATGATTTTGTGAAAAGCAACTTTGATGCAGCACGCAGGTAATTTTCTTGCCACTTACTCAGT	NF1	NF1_e33	ENSE00003966133	NF1_e33	ENSE00003966133	C	sub	Exon	96.5516313431457	97.372363751034	0.820732407888292	94.7004608294931	97.6447497546614	97.6575571667596	0.03003487903943	0.00033023953	1.2427568e-05	0.0058855712413787	0.0001073479652404	0.017888874	0.00064212084	0.0	-0.0185546875
NF1_e33_T118G	T118G	AGAATGTCTTAATGTATAGACTTCATACAATAAATAATCTGATTATTTATAACCCTGTTTTATTGTGTAGATACTTCAGAGTATTGCCAATCATGTTCTCTTCACAAAAGAAGAACAGATGCGGCCTTTCAATGATTTTGTGAAAAGCAACTTTGATGCAGCACGCAGGTAATTTTCTTGCCACTTACTCAGT	NF1	NF1_e33	ENSE00003966133	NF1_e33	ENSE00003966133	G	sub	Exon	96.5516313431457	96.7307947378182	0.179163394672499	95.9357277882798	96.257155438133	97.994923857868	0.03003487903943	0.0015223324	0.00022506714	0.0123730450868606	-0.0001062452793121	0.024442554	-0.00018846989	0.0	0.021484375
NF1_e33_del118to123	del118to123	AGAATGTCTTAATGTATAGACTTCATACAATAAATAATCTGATTATTTATAACCCTGTTTTATTGTGTAGATACTTCAGAGTATTGCCAATCATGTTCTCTTCACAAAAGAAGAACAGCCTTTCAATGATTTTGTGAAAAGCAACTTTGATGCAGCACGCAGGTAATTTTCTTGCCACTTACTCAGT	NF1	NF1_e33	ENSE00003966133	NF1_e33	ENSE00003966133	∆6nt	∆6nt	Exon	96.5516313431457	97.1726042594572	0.620972916311491	94.7419668938656	96.9960474308301	98.2460599898322	0.03003487903943	-0.0003646314	-0.0003310442	-0.0361399203538894	0.0037859976291656	-0.002284348	0.0011771321	0.0	0.0107421875
NF1_e33_del118to120	del118to120	AGAATGTCTTAATGTATAGACTTCATACAATAAATAATCTGATTATTTATAACCCTGTTTTATTGTGTAGATACTTCAGAGTATTGCCAATCATGTTCTCTTCACAAAAGAAGAACAGCGGCCTTTCAATGATTTTGTGAAAAGCAACTTTGATGCAGCACGCAGGTAATTTTCTTGCCACTTACTCAGT	NF1	NF1_e33	ENSE00003966133	NF1_e33	ENSE00003966133	∆3nt	∆3nt	Exon	96.5516313431457	97.1339335934663	0.582302250320599	97.5206611570248	96.5034965034965	98.5449735449735	0.03003487903943	0.0015110075	0.00057673454	0.0373682230710983	0.0008777976036071	0.019595504	-0.00056630373	0.0	0.021484375
NF1_e33_T120A	T120A	AGAATGTCTTAATGTATAGACTTCATACAATAAATAATCTGATTATTTATAACCCTGTTTTATTGTGTAGATACTTCAGAGTATTGCCAATCATGTTCTCTTCACAAAAGAAGAACATAAGCGGCCTTTCAATGATTTTGTGAAAAGCAACTTTGATGCAGCACGCAGGTAATTTTCTTGCCACTTACTCAGT	NF1	NF1_e33	ENSE00003966133	NF1_e33	ENSE00003966133	A	sub	Exon	96.5516313431457	95.9503434879233	-0.60128785522241	94.1391941391941	95.2599388379205	97.7981651376147	0.03003487903943	0.00016230345	-8.562207e-05	0.0092621445655822	0.000347077846527	0.011112928	0.00064212084	0.0	0.0107421875
NF1_e33_T120C	T120C	AGAATGTCTTAATGTATAGACTTCATACAATAAATAATCTGATTATTTATAACCCTGTTTTATTGTGTAGATACTTCAGAGTATTGCCAATCATGTTCTCTTCACAAAAGAAGAACATACGCGGCCTTTCAATGATTTTGTGAAAAGCAACTTTGATGCAGCACGCAGGTAATTTTCTTGCCACTTACTCAGT	NF1	NF1_e33	ENSE00003966133	NF1_e33	ENSE00003966133	C	sub	Exon	96.5516313431457	97.1223586926554	0.570727349509692	95.5119214586255	96.9222462203024	97.7335164835165	0.03003487903943	0.00072187185	0.00016483665	0.0083649307489395	5.519390106201172e-05	0.021960706	0.00044319034	0.0	0.0224609375
NF1_e33_del120to125	del120to125	AGAATGTCTTAATGTATAGACTTCATACAATAAATAATCTGATTATTTATAACCCTGTTTTATTGTGTAGATACTTCAGAGTATTGCCAATCATGTTCTCTTCACAAAAGAAGAACATACTTTCAATGATTTTGTGAAAAGCAACTTTGATGCAGCACGCAGGTAATTTTCTTGCCACTTACTCAGT	NF1	NF1_e33	ENSE00003966133	NF1_e33	ENSE00003966133	∆6nt	∆6nt	Exon	96.5516313431457	96.4461871246872	-0.105444218458506	95.6161137440758	95.9139199128303	97.6873118960874	0.03003487903943	-0.0040772855	-0.00068956614	-0.0775172561407089	0.0016282200813293	-0.019031584	0.0012336373	0.0	0.01171875
NF1_e33_del120to120	del120to120	AGAATGTCTTAATGTATAGACTTCATACAATAAATAATCTGATTATTTATAACCCTGTTTTATTGTGTAGATACTTCAGAGTATTGCCAATCATGTTCTCTTCACAAAAGAAGAACATAGCGGCCTTTCAATGATTTTGTGAAAAGCAACTTTGATGCAGCACGCAGGTAATTTTCTTGCCACTTACTCAGT	NF1	NF1_e33	ENSE00003966133	NF1_e33	ENSE00003966133	∆1nt	∆1nt	Exon	96.5516313431457	96.6300503314256	0.0784189882798936	96.2025316455696	96.0	98.1140350877193	0.03003487903943	-0.027484566	-0.0013104975	-0.2120710909366607	-0.0198129117488861	-0.08317363	-0.004029304	0.0	-0.091796875
NF1_e33_del120to122	del120to122	AGAATGTCTTAATGTATAGACTTCATACAATAAATAATCTGATTATTTATAACCCTGTTTTATTGTGTAGATACTTCAGAGTATTGCCAATCATGTTCTCTTCACAAAAGAAGAACATAGGCCTTTCAATGATTTTGTGAAAAGCAACTTTGATGCAGCACGCAGGTAATTTTCTTGCCACTTACTCAGT	NF1	NF1_e33	ENSE00003966133	NF1_e33	ENSE00003966133	∆3nt	∆3nt	Exon	96.5516313431457	95.1894158594765	-1.3622154836692	95.5039883973894	94.1815632667368	96.7301324503311	0.03003487903943	-0.012574762	-0.00053048134	-0.0837581008672714	-0.0012477934360504	-0.01586622	0.000998795	0.0	-0.0498046875
NF1_e33_T120G	T120G	AGAATGTCTTAATGTATAGACTTCATACAATAAATAATCTGATTATTTATAACCCTGTTTTATTGTGTAGATACTTCAGAGTATTGCCAATCATGTTCTCTTCACAAAAGAAGAACATAGGCGGCCTTTCAATGATTTTGTGAAAAGCAACTTTGATGCAGCACGCAGGTAATTTTCTTGCCACTTACTCAGT	NF1	NF1_e33	ENSE00003966133	NF1_e33	ENSE00003966133	G	sub	Exon	96.5516313431457	96.1936717936227	-0.357959549523001	95.247724974722	95.6029011786038	97.2237343494829	0.03003487903943	-0.0024207532	-0.00027769804	-0.0088116377592086	0.0008739531040191	0.029773414	-0.00080657005	0.0	-0.0302734375
NF1_e33_G121A	G121A	AGAATGTCTTAATGTATAGACTTCATACAATAAATAATCTGATTATTTATAACCCTGTTTTATTGTGTAGATACTTCAGAGTATTGCCAATCATGTTCTCTTCACAAAAGAAGAACATATACGGCCTTTCAATGATTTTGTGAAAAGCAACTTTGATGCAGCACGCAGGTAATTTTCTTGCCACTTACTCAGT	NF1	NF1_e33	ENSE00003966133	NF1_e33	ENSE00003966133	A	sub	Exon	96.5516313431457	95.8703788024063	-0.681252540739408	95.9125475285171	95.0783972125435	97.0741599073001	0.03003487903943	-0.0021541417	-0.00035834312	-0.0201688259840011	8.58306884765625e-06	-0.0064924955	0.00033271313	0.0	0.001953125
NF1_e33_G121C	G121C	AGAATGTCTTAATGTATAGACTTCATACAATAAATAATCTGATTATTTATAACCCTGTTTTATTGTGTAGATACTTCAGAGTATTGCCAATCATGTTCTCTTCACAAAAGAAGAACATATCCGGCCTTTCAATGATTTTGTGAAAAGCAACTTTGATGCAGCACGCAGGTAATTTTCTTGCCACTTACTCAGT	NF1	NF1_e33	ENSE00003966133	NF1_e33	ENSE00003966133	C	sub	Exon	96.5516313431457	96.3775336880551	-0.17409765509061	94.9709864603482	95.8673714560308	97.67644496079	0.03003487903943	0.00034725666	-2.232194e-05	0.0103845447301864	0.0007250905036926	0.023613602	0.00023034215	0.0	0.060546875
NF1_e33_del121to121	del121to121	AGAATGTCTTAATGTATAGACTTCATACAATAAATAATCTGATTATTTATAACCCTGTTTTATTGTGTAGATACTTCAGAGTATTGCCAATCATGTTCTCTTCACAAAAGAAGAACATATCGGCCTTTCAATGATTTTGTGAAAAGCAACTTTGATGCAGCACGCAGGTAATTTTCTTGCCACTTACTCAGT	NF1	NF1_e33	ENSE00003966133	NF1_e33	ENSE00003966133	∆1nt	∆1nt	Exon	96.5516313431457	96.1688219099613	-0.382809433184406	95.8147818343722	95.4521134296415	97.6850605652759	0.03003487903943	-0.0102650225	-0.00036081672	-0.0849119201302528	-0.0075525939464569	-0.012733936	-0.0013455749	0.0	-0.0771484375
NF1_e33_del120to140	del120to140	AGAATGTCTTAATGTATAGACTTCATACAATAAATAATCTGATTATTTATAACCCTGTTTTATTGTGTAGATACTTCAGAGTATTGCCAATCATGTTCTCTTCACAAAAGAAGAACATATGAAAAGCAACTTTGATGCAGCACGCAGGTAATTTTCTTGCCACTTACTCAGT	NF1	NF1_e33	ENSE00003966133	NF1_e33	ENSE00003966133	∆21nt	∆21nt	Exon	96.5516313431457	98.0875640812347	1.535932738089	98.3768525052929	97.8991596638656	98.6756359049821	0.03003487903943	-0.00023803115	-0.0002645254	-0.0700398832559585	-0.0036834478378295	0.010388613	0.0006272197	0.0	0.0439453125
NF1_e33_C122A	C122A	AGAATGTCTTAATGTATAGACTTCATACAATAAATAATCTGATTATTTATAACCCTGTTTTATTGTGTAGATACTTCAGAGTATTGCCAATCATGTTCTCTTCACAAAAGAAGAACATATGAGGCCTTTCAATGATTTTGTGAAAAGCAACTTTGATGCAGCACGCAGGTAATTTTCTTGCCACTTACTCAGT	NF1	NF1_e33	ENSE00003966133	NF1_e33	ENSE00003966133	A	sub	Exon	96.5516313431457	95.7162632394314	-0.835368103714307	95.7968476357268	94.6808510638298	97.8660049627792	0.03003487903943	-0.0054033995	-0.00064882636	-0.0514573603868484	-0.0024706125259399	0.017745316	-0.00010514259	0.0	-0.064453125
NF1_e33_del123to143	del123to143	AGAATGTCTTAATGTATAGACTTCATACAATAAATAATCTGATTATTTATAACCCTGTTTTATTGTGTAGATACTTCAGAGTATTGCCAATCATGTTCTCTTCACAAAAGAAGAACATATGCAAAGCAACTTTGATGCAGCACGCAGGTAATTTTCTTGCCACTTACTCAGT	NF1	NF1_e33	ENSE00003966133	NF1_e33	ENSE00003966133	∆21nt	∆21nt	Exon	96.5516313431457	97.839510376066	1.28787903292029	97.3571608356406	97.6619973798247	98.3785377358491	0.03003487903943	-0.002600342	-0.00058209896	-0.1011437475681305	-0.0039999186992645	-0.032055378	0.0006130338	0.0	-0.0087890625
NF1_e33_G123A	G123A	AGAATGTCTTAATGTATAGACTTCATACAATAAATAATCTGATTATTTATAACCCTGTTTTATTGTGTAGATACTTCAGAGTATTGCCAATCATGTTCTCTTCACAAAAGAAGAACATATGCAGCCTTTCAATGATTTTGTGAAAAGCAACTTTGATGCAGCACGCAGGTAATTTTCTTGCCACTTACTCAGT	NF1	NF1_e33	ENSE00003966133	NF1_e33	ENSE00003966133	A	sub	Exon	96.5516313431457	96.1764590557052	-0.375172287440506	95.9442332065906	95.3713670613563	98.4571223537854	0.03003487903943	-0.0019138455	-0.00027903914	-0.0284830927848815	-0.0006999671459197	-0.0022271872	0.00028562546	0.0	-0.0322265625
NF1_e33_G123C	G123C	AGAATGTCTTAATGTATAGACTTCATACAATAAATAATCTGATTATTTATAACCCTGTTTTATTGTGTAGATACTTCAGAGTATTGCCAATCATGTTCTCTTCACAAAAGAAGAACATATGCCGCCTTTCAATGATTTTGTGAAAAGCAACTTTGATGCAGCACGCAGGTAATTTTCTTGCCACTTACTCAGT	NF1	NF1_e33	ENSE00003966133	NF1_e33	ENSE00003966133	C	sub	Exon	96.5516313431457	96.7761317171908	0.2245003740451	96.5183752417795	96.2900505902192	97.6593778872806	0.03003487903943	-0.000857234	-0.00013154745	-0.0229397565126419	-0.0016120374202728	0.0027915835	0.0002539456	0.0	-0.00390625
NF1_e33_del121to123	del121to123	AGAATGTCTTAATGTATAGACTTCATACAATAAATAATCTGATTATTTATAACCCTGTTTTATTGTGTAGATACTTCAGAGTATTGCCAATCATGTTCTCTTCACAAAAGAAGAACATATGCCTTTCAATGATTTTGTGAAAAGCAACTTTGATGCAGCACGCAGGTAATTTTCTTGCCACTTACTCAGT	NF1	NF1_e33	ENSE00003966133	NF1_e33	ENSE00003966133	∆3nt	∆3nt	Exon	96.5516313431457	96.4142022554284	-0.1374290877173	96.2421711899791	95.813679245283	97.7882797731569	0.03003487903943	-0.007615	-0.00016459823	-0.0717804282903671	-0.0027789771556854	-0.02465275	0.0012750626	0.0	-0.0478515625
NF1_e33_del124to144	del124to144	AGAATGTCTTAATGTATAGACTTCATACAATAAATAATCTGATTATTTATAACCCTGTTTTATTGTGTAGATACTTCAGAGTATTGCCAATCATGTTCTCTTCACAAAAGAAGAACATATGCGAAGCAACTTTGATGCAGCACGCAGGTAATTTTCTTGCCACTTACTCAGT	NF1	NF1_e33	ENSE00003966133	NF1_e33	ENSE00003966133	∆21nt	∆21nt	Exon	96.5516313431457	97.5441422029674	0.992510859821694	98.1766178047909	97.1975088967972	98.8520141932791	0.03003487903943	0.001549542	5.0216913e-05	-0.0362691581249237	-0.0002859830856323	0.005970627	0.00072047114	0.0	0.0419921875
NF1_e33_G124A	G124A	AGAATGTCTTAATGTATAGACTTCATACAATAAATAATCTGATTATTTATAACCCTGTTTTATTGTGTAGATACTTCAGAGTATTGCCAATCATGTTCTCTTCACAAAAGAAGAACATATGCGACCTTTCAATGATTTTGTGAAAAGCAACTTTGATGCAGCACGCAGGTAATTTTCTTGCCACTTACTCAGT	NF1	NF1_e33	ENSE00003966133	NF1_e33	ENSE00003966133	A	sub	Exon	96.5516313431457	97.5176394597253	0.966008116579598	97.9813664596273	97.1428571428572	97.9582146248813	0.03003487903943	-0.00067675114	-0.00010254979	-0.0152842104434967	-0.0004763901233673	0.013941944	0.0008215904	0.0	-0.013671875
NF1_e33_del124to129	del124to129	AGAATGTCTTAATGTATAGACTTCATACAATAAATAATCTGATTATTTATAACCCTGTTTTATTGTGTAGATACTTCAGAGTATTGCCAATCATGTTCTCTTCACAAAAGAAGAACATATGCGCAATGATTTTGTGAAAAGCAACTTTGATGCAGCACGCAGGTAATTTTCTTGCCACTTACTCAGT	NF1	NF1_e33	ENSE00003966133	NF1_e33	ENSE00003966133	∆6nt	∆6nt	Exon	96.5516313431457	96.949340748156	0.397709405010294	95.1126384116075	96.6202783300199	97.9818915675794	0.03003487903943	0.00011000037	-0.00011882186	-0.0353267043828964	0.0026843547821044	0.0017598271	0.0014603138	0.0	0.0625
NF1_e33_G124C	G124C	AGAATGTCTTAATGTATAGACTTCATACAATAAATAATCTGATTATTTATAACCCTGTTTTATTGTGTAGATACTTCAGAGTATTGCCAATCATGTTCTCTTCACAAAAGAAGAACATATGCGCCCTTTCAATGATTTTGTGAAAAGCAACTTTGATGCAGCACGCAGGTAATTTTCTTGCCACTTACTCAGT	NF1	NF1_e33	ENSE00003966133	NF1_e33	ENSE00003966133	C	sub	Exon	96.5516313431457	97.5311427158859	0.979511372740194	96.1498439125911	97.4344978165939	98.1576253838281	0.03003487903943	-0.0036856234	-0.00044292212	-0.019072487950325	0.0006581544876098	-0.0013042986	0.00046560168	0.0	-0.03125
NF1_e33_del123to123	del123to123	AGAATGTCTTAATGTATAGACTTCATACAATAAATAATCTGATTATTTATAACCCTGTTTTATTGTGTAGATACTTCAGAGTATTGCCAATCATGTTCTCTTCACAAAAGAAGAACATATGCGCCTTTCAATGATTTTGTGAAAAGCAACTTTGATGCAGCACGCAGGTAATTTTCTTGCCACTTACTCAGT	NF1	NF1_e33	ENSE00003966133	NF1_e33	ENSE00003966133	∆1nt	∆1nt	Exon	96.5516313431457	96.8832912782374	0.331659935091699	95.7823129251701	96.4555052790347	98.3129481231548	0.03003487903943	-0.013252616	-0.00048959255	-0.1033616960048675	-0.0085596442222595	-0.026117384	9.6827745e-05	0.0	-0.1259765625
NF1_e33_del125to130	del125to130	AGAATGTCTTAATGTATAGACTTCATACAATAAATAATCTGATTATTTATAACCCTGTTTTATTGTGTAGATACTTCAGAGTATTGCCAATCATGTTCTCTTCACAAAAGAAGAACATATGCGGAATGATTTTGTGAAAAGCAACTTTGATGCAGCACGCAGGTAATTTTCTTGCCACTTACTCAGT	NF1	NF1_e33	ENSE00003966133	NF1_e33	ENSE00003966133	∆6nt	∆6nt	Exon	96.5516313431457	97.3079033892614	0.756272046115691	96.5166130760986	97.018291155099	98.1876332622601	0.03003487903943	0.0027196407	0.00036001205	0.0220833122730255	0.0043710470199584	0.014996886	0.0014161468	0.0	0.1064453125
NF1_e33_C125A	C125A	AGAATGTCTTAATGTATAGACTTCATACAATAAATAATCTGATTATTTATAACCCTGTTTTATTGTGTAGATACTTCAGAGTATTGCCAATCATGTTCTCTTCACAAAAGAAGAACATATGCGGACTTTCAATGATTTTGTGAAAAGCAACTTTGATGCAGCACGCAGGTAATTTTCTTGCCACTTACTCAGT	NF1	NF1_e33	ENSE00003966133	NF1_e33	ENSE00003966133	A	sub	Exon	96.5516313431457	96.8490614181984	0.297430075052696	96.6309341500766	96.3462220645619	98.2456140350877	0.03003487903943	0.0009770393	0.00014957786	-0.0232869684696197	-0.0018411576747894	-0.00077325106	-7.2419643e-06	0.0	0.013671875
NF1_e33_del125to145	del125to145	AGAATGTCTTAATGTATAGACTTCATACAATAAATAATCTGATTATTTATAACCCTGTTTTATTGTGTAGATACTTCAGAGTATTGCCAATCATGTTCTCTTCACAAAAGAAGAACATATGCGGAGCAACTTTGATGCAGCACGCAGGTAATTTTCTTGCCACTTACTCAGT	NF1	NF1_e33	ENSE00003966133	NF1_e33	ENSE00003966133	∆21nt	∆21nt	Exon	96.5516313431457	97.7856634540759	1.23403211093019	97.2587307547878	97.5809874098175	98.7888912090207	0.03003487903943	0.0028323233	0.0002719462	-0.0185928046703338	-0.0008930563926696	0.015126437	0.00048616529	0.0	0.0615234375
NF1_e33_del126to131	del126to131	AGAATGTCTTAATGTATAGACTTCATACAATAAATAATCTGATTATTTATAACCCTGTTTTATTGTGTAGATACTTCAGAGTATTGCCAATCATGTTCTCTTCACAAAAGAAGAACATATGCGGCATGATTTTGTGAAAAGCAACTTTGATGCAGCACGCAGGTAATTTTCTTGCCACTTACTCAGT	NF1	NF1_e33	ENSE00003966133	NF1_e33	ENSE00003966133	∆6nt	∆6nt	Exon	96.5516313431457	96.8887345543117	0.33710321116599	95.4736842105263	96.6101694915254	97.1761817065684	0.03003487903943	0.001896888	0.00024712086	0.0290710180997848	0.0047453343868255	0.002973646	0.0006401539	0.0	0.0751953125
NF1_e33_C126A	C126A	AGAATGTCTTAATGTATAGACTTCATACAATAAATAATCTGATTATTTATAACCCTGTTTTATTGTGTAGATACTTCAGAGTATTGCCAATCATGTTCTCTTCACAAAAGAAGAACATATGCGGCATTTCAATGATTTTGTGAAAAGCAACTTTGATGCAGCACGCAGGTAATTTTCTTGCCACTTACTCAGT	NF1	NF1_e33	ENSE00003966133	NF1_e33	ENSE00003966133	A	sub	Exon	96.5516313431457	94.6919248393737	-1.85970650377201	93.7007874015748	93.6258278145695	96.0178085580015	0.03003487903943	-0.00030601025	8.6814165e-05	-0.0089597105979919	-0.0008019506931304	-0.005835414	0.0004028976	0.0	0.00390625
NF1_e33_T127A	T127A	AGAATGTCTTAATGTATAGACTTCATACAATAAATAATCTGATTATTTATAACCCTGTTTTATTGTGTAGATACTTCAGAGTATTGCCAATCATGTTCTCTTCACAAAAGAAGAACATATGCGGCCATTCAATGATTTTGTGAAAAGCAACTTTGATGCAGCACGCAGGTAATTTTCTTGCCACTTACTCAGT	NF1	NF1_e33	ENSE00003966133	NF1_e33	ENSE00003966133	A	sub	Exon	96.5516313431457	96.8589567372924	0.307325394146696	96.4350453172205	96.3930998431783	98.3168990139409	0.03003487903943	0.00030511618	-1.603365e-05	-0.0050231516361236	-0.0002074837684631	-0.01045832	-0.00026631355	0.0	-0.04296875
NF1_e33_del127to147	del127to147	AGAATGTCTTAATGTATAGACTTCATACAATAAATAATCTGATTATTTATAACCCTGTTTTATTGTGTAGATACTTCAGAGTATTGCCAATCATGTTCTCTTCACAAAAGAAGAACATATGCGGCCCAACTTTGATGCAGCACGCAGGTAATTTTCTTGCCACTTACTCAGT	NF1	NF1_e33	ENSE00003966133	NF1_e33	ENSE00003966133	∆21nt	∆21nt	Exon	96.5516313431457	97.4729216988437	0.92129035569799	96.7181467181467	97.1880492091388	98.8874108114645	0.03003487903943	0.0012491345	-9.536743e-07	0.0287874788045883	0.0002501010894775	0.025087327	0.0011107624	0.0	0.0927734375
NF1_e33_del127to129	del127to129	AGAATGTCTTAATGTATAGACTTCATACAATAAATAATCTGATTATTTATAACCCTGTTTTATTGTGTAGATACTTCAGAGTATTGCCAATCATGTTCTCTTCACAAAAGAAGAACATATGCGGCCCAATGATTTTGTGAAAAGCAACTTTGATGCAGCACGCAGGTAATTTTCTTGCCACTTACTCAGT	NF1	NF1_e33	ENSE00003966133	NF1_e33	ENSE00003966133	∆3nt	∆3nt	Exon	96.5516313431457	96.5746835670356	0.0230522238898967	97.116134060795	95.9079283887468	98.4647302904564	0.03003487903943	0.0012269616	0.00052061677	-0.0020177662372589	0.0015029907226562	0.023938894	0.00016379356	0.0	0.048828125
NF1_e33_T127C	T127C	AGAATGTCTTAATGTATAGACTTCATACAATAAATAATCTGATTATTTATAACCCTGTTTTATTGTGTAGATACTTCAGAGTATTGCCAATCATGTTCTCTTCACAAAAGAAGAACATATGCGGCCCTTCAATGATTTTGTGAAAAGCAACTTTGATGCAGCACGCAGGTAATTTTCTTGCCACTTACTCAGT	NF1	NF1_e33	ENSE00003966133	NF1_e33	ENSE00003966133	C	sub	Exon	96.5516313431457	96.1294091610354	-0.42222218211031	95.2049497293117	95.4935622317597	97.62007788836	0.03003487903943	0.0013960004	0.00013247132	0.0120655745267868	0.0001986622810363	0.028211683	0.00037547946	0.0	0.0244140625
NF1_e33_T127G	T127G	AGAATGTCTTAATGTATAGACTTCATACAATAAATAATCTGATTATTTATAACCCTGTTTTATTGTGTAGATACTTCAGAGTATTGCCAATCATGTTCTCTTCACAAAAGAAGAACATATGCGGCCGTTCAATGATTTTGTGAAAAGCAACTTTGATGCAGCACGCAGGTAATTTTCTTGCCACTTACTCAGT	NF1	NF1_e33	ENSE00003966133	NF1_e33	ENSE00003966133	G	sub	Exon	96.5516313431457	95.3547791248044	-1.1968522183413	93.8369781312127	94.4162436548223	97.6318622174381	0.03003487903943	0.0022497475	0.000331074	0.0249800086021423	0.0010724365711212	0.016941398	0.0006317198	0.0	0.0244140625
NF1_e33_del128to148	del128to148	AGAATGTCTTAATGTATAGACTTCATACAATAAATAATCTGATTATTTATAACCCTGTTTTATTGTGTAGATACTTCAGAGTATTGCCAATCATGTTCTCTTCACAAAAGAAGAACATATGCGGCCTAACTTTGATGCAGCACGCAGGTAATTTTCTTGCCACTTACTCAGT	NF1	NF1_e33	ENSE00003966133	NF1_e33	ENSE00003966133	∆21nt	∆21nt	Exon	96.5516313431457	97.1584426823966	0.60681133925089	96.7774420946626	96.807825975029	98.1444285031086	0.03003487903943	-0.002865076	-0.00049734116	0.0015877932310104	0.0040444731712341	0.016957581	0.0002577603	0.0	0.08984375
NF1_e33_del128to130	del128to130	AGAATGTCTTAATGTATAGACTTCATACAATAAATAATCTGATTATTTATAACCCTGTTTTATTGTGTAGATACTTCAGAGTATTGCCAATCATGTTCTCTTCACAAAAGAAGAACATATGCGGCCTAATGATTTTGTGAAAAGCAACTTTGATGCAGCACGCAGGTAATTTTCTTGCCACTTACTCAGT	NF1	NF1_e33	ENSE00003966133	NF1_e33	ENSE00003966133	∆3nt	∆3nt	Exon	96.5516313431457	96.241602927084	-0.310028416061703	95.875486381323	95.5730096394145	97.9641513609206	0.03003487903943	-0.00091287494	0.00036907196	-0.002744898200035	0.0021402239799499	0.027882129	0.0006144345	0.0	0.0712890625
NF1_e33_T128A	T128A	AGAATGTCTTAATGTATAGACTTCATACAATAAATAATCTGATTATTTATAACCCTGTTTTATTGTGTAGATACTTCAGAGTATTGCCAATCATGTTCTCTTCACAAAAGAAGAACATATGCGGCCTATCAATGATTTTGTGAAAAGCAACTTTGATGCAGCACGCAGGTAATTTTCTTGCCACTTACTCAGT	NF1	NF1_e33	ENSE00003966133	NF1_e33	ENSE00003966133	A	sub	Exon	96.5516313431457	97.0244687056043	0.4728373624586	96.4367816091954	96.6464834653004	97.819225251076	0.03003487903943	0.00035524368	-9.924173e-06	0.0011665970087051	0.0002099573612213	0.022370547	0.00015938282	0.0	0.021484375
NF1_e33_T128C	T128C	AGAATGTCTTAATGTATAGACTTCATACAATAAATAATCTGATTATTTATAACCCTGTTTTATTGTGTAGATACTTCAGAGTATTGCCAATCATGTTCTCTTCACAAAAGAAGAACATATGCGGCCTCTCAATGATTTTGTGAAAAGCAACTTTGATGCAGCACGCAGGTAATTTTCTTGCCACTTACTCAGT	NF1	NF1_e33	ENSE00003966133	NF1_e33	ENSE00003966133	C	sub	Exon	96.5516313431457	95.7317713280642	-0.819860015081508	96.6346153846154	94.7785547785548	97.2238122495707	0.03003487903943	0.00034967065	1.8537045e-05	0.005068764090538	0.0002290904521942	-0.0041057467	7.471442e-05	0.0	-0.0087890625
NF1_e33_del127to132	del127to132	AGAATGTCTTAATGTATAGACTTCATACAATAAATAATCTGATTATTTATAACCCTGTTTTATTGTGTAGATACTTCAGAGTATTGCCAATCATGTTCTCTTCACAAAAGAAGAACATATGCGGCCTGATTTTGTGAAAAGCAACTTTGATGCAGCACGCAGGTAATTTTCTTGCCACTTACTCAGT	NF1	NF1_e33	ENSE00003966133	NF1_e33	ENSE00003966133	∆6nt	∆6nt	Exon	96.5516313431457	97.1286550156361	0.577023672490395	96.4110929853181	96.815042210284	97.65625	0.03003487903943	0.0023948848	0.0002643466	0.0377823561429977	0.0047761499881744	0.015879631	-6.502867e-05	0.0	0.1162109375
NF1_e33_T128G	T128G	AGAATGTCTTAATGTATAGACTTCATACAATAAATAATCTGATTATTTATAACCCTGTTTTATTGTGTAGATACTTCAGAGTATTGCCAATCATGTTCTCTTCACAAAAGAAGAACATATGCGGCCTGTCAATGATTTTGTGAAAAGCAACTTTGATGCAGCACGCAGGTAATTTTCTTGCCACTTACTCAGT	NF1	NF1_e33	ENSE00003966133	NF1_e33	ENSE00003966133	G	sub	Exon	96.5516313431457	96.5371855051123	-0.0144458380334056	94.5187165775401	96.1596766043456	97.5468483816014	0.03003487903943	0.0008876622	0.00011649728	0.0145673304796218	0.0009830296039581	0.024124414	0.00068733096	0.0	0.0419921875
NF1_e33_T129A	T129A	AGAATGTCTTAATGTATAGACTTCATACAATAAATAATCTGATTATTTATAACCCTGTTTTATTGTGTAGATACTTCAGAGTATTGCCAATCATGTTCTCTTCACAAAAGAAGAACATATGCGGCCTTACAATGATTTTGTGAAAAGCAACTTTGATGCAGCACGCAGGTAATTTTCTTGCCACTTACTCAGT	NF1	NF1_e33	ENSE00003966133	NF1_e33	ENSE00003966133	A	sub	Exon	96.5516313431457	96.4965481042573	-0.0550832388884093	96.5247610773241	95.8802953750486	97.804442175134	0.03003487903943	-0.0007689595	-4.401803e-05	0.0103691071271896	0.0011127591133117	0.030643106	0.00042572618	0.0	0.0341796875
NF1_e33_del129to149	del129to149	AGAATGTCTTAATGTATAGACTTCATACAATAAATAATCTGATTATTTATAACCCTGTTTTATTGTGTAGATACTTCAGAGTATTGCCAATCATGTTCTCTTCACAAAAGAAGAACATATGCGGCCTTACTTTGATGCAGCACGCAGGTAATTTTCTTGCCACTTACTCAGT	NF1	NF1_e33	ENSE00003966133	NF1_e33	ENSE00003966133	∆21nt	∆21nt	Exon	96.5516313431457	88.766188653181	-7.78544268996471	79.3618465716225	85.8780614903596	87.4859287054409	0.03003487903943	-0.0030722022	-0.0003414154	0.01306714117527	0.0048170685768127	0.014694154	0.0005119145	0.0	0.1064453125
NF1_e33_del129to131	del129to131	AGAATGTCTTAATGTATAGACTTCATACAATAAATAATCTGATTATTTATAACCCTGTTTTATTGTGTAGATACTTCAGAGTATTGCCAATCATGTTCTCTTCACAAAAGAAGAACATATGCGGCCTTATGATTTTGTGAAAAGCAACTTTGATGCAGCACGCAGGTAATTTTCTTGCCACTTACTCAGT	NF1	NF1_e33	ENSE00003966133	NF1_e33	ENSE00003966133	∆3nt	∆3nt	Exon	96.5516313431457	95.6118710265655	-0.939760316580207	96.5909090909091	94.5686900958466	97.4091627172196	0.03003487903943	-0.00054103136	0.00037759542	0.0434045642614364	0.0024666190147399	0.03971231	0.00036421418	0.0	0.0458984375
NF1_e33_del129to134	del129to134	AGAATGTCTTAATGTATAGACTTCATACAATAAATAATCTGATTATTTATAACCCTGTTTTATTGTGTAGATACTTCAGAGTATTGCCAATCATGTTCTCTTCACAAAAGAAGAACATATGCGGCCTTATTTTGTGAAAAGCAACTTTGATGCAGCACGCAGGTAATTTTCTTGCCACTTACTCAGT	NF1	NF1_e33	ENSE00003966133	NF1_e33	ENSE00003966133	∆6nt	∆6nt	Exon	96.5516313431457	97.3071943534079	0.755563010262195	96.7373572593801	97.045101088647	97.5582437275986	0.03003487903943	-0.0023762584	-0.00049734116	-0.0026310980319976	0.0039141476154327	0.016573608	0.0010190904	0.0	0.064453125
NF1_e33_del127to127	del127to127	AGAATGTCTTAATGTATAGACTTCATACAATAAATAATCTGATTATTTATAACCCTGTTTTATTGTGTAGATACTTCAGAGTATTGCCAATCATGTTCTCTTCACAAAAGAAGAACATATGCGGCCTTCAATGATTTTGTGAAAAGCAACTTTGATGCAGCACGCAGGTAATTTTCTTGCCACTTACTCAGT	NF1	NF1_e33	ENSE00003966133	NF1_e33	ENSE00003966133	∆1nt	∆1nt	Exon	96.5516313431457	96.6197536860868	0.0681223429410904	92.4675324675325	96.862210095498	97.8601997146933	0.03003487903943	-0.0042453706	0.00012117624	-0.0830281972885131	-0.0078072249889373	0.008354932	-0.0010510385	0.0	-0.0888671875
NF1_e33_T129C	T129C	AGAATGTCTTAATGTATAGACTTCATACAATAAATAATCTGATTATTTATAACCCTGTTTTATTGTGTAGATACTTCAGAGTATTGCCAATCATGTTCTCTTCACAAAAGAAGAACATATGCGGCCTTCCAATGATTTTGTGAAAAGCAACTTTGATGCAGCACGCAGGTAATTTTCTTGCCACTTACTCAGT	NF1	NF1_e33	ENSE00003966133	NF1_e33	ENSE00003966133	C	sub	Exon	96.5516313431457	96.3721758377606	-0.179455505385107	95.6786366402922	95.7836846929423	97.9877829680201	0.03003487903943	0.0012622774	0.0001501739	0.0049061030149459	1.874566078186035e-05	0.027489007	0.00021186471	0.0	0.0126953125
NF1_e33_T129G	T129G	AGAATGTCTTAATGTATAGACTTCATACAATAAATAATCTGATTATTTATAACCCTGTTTTATTGTGTAGATACTTCAGAGTATTGCCAATCATGTTCTCTTCACAAAAGAAGAACATATGCGGCCTTGCAATGATTTTGTGAAAAGCAACTTTGATGCAGCACGCAGGTAATTTTCTTGCCACTTACTCAGT	NF1	NF1_e33	ENSE00003966133	NF1_e33	ENSE00003966133	G	sub	Exon	96.5516313431457	96.8633449994334	0.311713656287693	97.4166666666667	96.2466487935657	98.20314449713	0.03003487903943	0.00036269426	0.0001412332	-0.0096189528703689	-0.0004635155200958	-0.0007956326	0.0006917119	0.0	0.0
NF1_e33_C130A	C130A	AGAATGTCTTAATGTATAGACTTCATACAATAAATAATCTGATTATTTATAACCCTGTTTTATTGTGTAGATACTTCAGAGTATTGCCAATCATGTTCTCTTCACAAAAGAAGAACATATGCGGCCTTTAAATGATTTTGTGAAAAGCAACTTTGATGCAGCACGCAGGTAATTTTCTTGCCACTTACTCAGT	NF1	NF1_e33	ENSE00003966133	NF1_e33	ENSE00003966133	A	sub	Exon	96.5516313431457	94.8962355339095	-1.6553958092362	95.3206239168111	93.7606112054329	96.5201465201465	0.03003487903943	-0.004445374	-0.00032702088	0.0138716995716094	0.0014160275459289	0.0038019717	-0.0008139014	0.0	0.0400390625
NF1_e33_del130to130	del130to130	AGAATGTCTTAATGTATAGACTTCATACAATAAATAATCTGATTATTTATAACCCTGTTTTATTGTGTAGATACTTCAGAGTATTGCCAATCATGTTCTCTTCACAAAAGAAGAACATATGCGGCCTTTAATGATTTTGTGAAAAGCAACTTTGATGCAGCACGCAGGTAATTTTCTTGCCACTTACTCAGT	NF1	NF1_e33	ENSE00003966133	NF1_e33	ENSE00003966133	∆1nt	∆1nt	Exon	96.5516313431457	91.8534033149561	-4.69822802818961	93.9226519337017	89.3286219081272	95.6480605487228	0.03003487903943	-0.015011996	-0.0006085932	-0.0872428938746452	-0.0059596002101898	0.008504063	3.6656857e-05	0.0	-0.0087890625
NF1_e33_T133A	T133A	AGAATGTCTTAATGTATAGACTTCATACAATAAATAATCTGATTATTTATAACCCTGTTTTATTGTGTAGATACTTCAGAGTATTGCCAATCATGTTCTCTTCACAAAAGAAGAACATATGCGGCCTTTCAAAGATTTTGTGAAAAGCAACTTTGATGCAGCACGCAGGTAATTTTCTTGCCACTTACTCAGT	NF1	NF1_e33	ENSE00003966133	NF1_e33	ENSE00003966133	A	sub	Exon	96.5516313431457	96.1794435229028	-0.372187820242909	95.5801104972376	95.4675377705186	98.3104799216455	0.03003487903943	0.0007419884	0.00037661195	0.0087203979492187	-0.0002531111240386	0.03353426	-0.0005812943	0.0	0.0654296875
NF1_e33_T133C	T133C	AGAATGTCTTAATGTATAGACTTCATACAATAAATAATCTGATTATTTATAACCCTGTTTTATTGTGTAGATACTTCAGAGTATTGCCAATCATGTTCTCTTCACAAAAGAAGAACATATGCGGCCTTTCAACGATTTTGTGAAAAGCAACTTTGATGCAGCACGCAGGTAATTTTCTTGCCACTTACTCAGT	NF1	NF1_e33	ENSE00003966133	NF1_e33	ENSE00003966133	C	sub	Exon	96.5516313431457	97.0480769707085	0.496445627562792	97.3292244478685	96.5819861431871	98.4468664850136	0.03003487903943	0.0024119318	0.00050777197	0.0139135122299194	-0.0015692710876464	0.04118368	0.0005172491	0.0	0.076171875
NF1_e33_del133to133	del133to133	AGAATGTCTTAATGTATAGACTTCATACAATAAATAATCTGATTATTTATAACCCTGTTTTATTGTGTAGATACTTCAGAGTATTGCCAATCATGTTCTCTTCACAAAAGAAGAACATATGCGGCCTTTCAAGATTTTGTGAAAAGCAACTTTGATGCAGCACGCAGGTAATTTTCTTGCCACTTACTCAGT	NF1	NF1_e33	ENSE00003966133	NF1_e33	ENSE00003966133	∆1nt	∆1nt	Exon	96.5516313431457	96.7828796322605	0.231248289114794	96.6451612903226	96.2148962148962	98.0471380471381	0.03003487903943	-0.001696378	0.00048559904	-0.0797756016254425	-0.0074134469032287	0.0011230707	-0.0011948347	0.0	0.0
NF1_e33_T133G	T133G	AGAATGTCTTAATGTATAGACTTCATACAATAAATAATCTGATTATTTATAACCCTGTTTTATTGTGTAGATACTTCAGAGTATTGCCAATCATGTTCTCTTCACAAAAGAAGAACATATGCGGCCTTTCAAGGATTTTGTGAAAAGCAACTTTGATGCAGCACGCAGGTAATTTTCTTGCCACTTACTCAGT	NF1	NF1_e33	ENSE00003966133	NF1_e33	ENSE00003966133	G	sub	Exon	96.5516313431457	97.3559264649677	0.804295121821996	96.6292134831461	97.1283783783784	97.9359043997827	0.03003487903943	0.00220415	0.00053936243	0.010606825351715	-0.0014639794826507	0.04306054	0.00047156215	0.0	0.0859375
NF1_e33_G134A	G134A	AGAATGTCTTAATGTATAGACTTCATACAATAAATAATCTGATTATTTATAACCCTGTTTTATTGTGTAGATACTTCAGAGTATTGCCAATCATGTTCTCTTCACAAAAGAAGAACATATGCGGCCTTTCAATAATTTTGTGAAAAGCAACTTTGATGCAGCACGCAGGTAATTTTCTTGCCACTTACTCAGT	NF1	NF1_e33	ENSE00003966133	NF1_e33	ENSE00003966133	A	sub	Exon	96.5516313431457	95.4111906675345	-1.14044067561121	93.2011331444759	94.7035118019574	96.3751247090123	0.03003487903943	-0.00481236	-0.00048810244	-0.0245058387517929	-8.96453857421875e-05	-0.006202817	0.00013440847	0.0	-0.009765625
NF1_e33_del134to134	del134to134	AGAATGTCTTAATGTATAGACTTCATACAATAAATAATCTGATTATTTATAACCCTGTTTTATTGTGTAGATACTTCAGAGTATTGCCAATCATGTTCTCTTCACAAAAGAAGAACATATGCGGCCTTTCAATATTTTGTGAAAAGCAACTTTGATGCAGCACGCAGGTAATTTTCTTGCCACTTACTCAGT	NF1	NF1_e33	ENSE00003966133	NF1_e33	ENSE00003966133	∆1nt	∆1nt	Exon	96.5516313431457	95.0876147289527	-1.46401661419301	95.4575818303273	94.0213760855043	97.2360420121614	0.03003487903943	-0.015833974	-0.00047153234	-0.1142051815986633	-0.0085476040840148	-0.07455443	-0.0012225509	0.0	-0.078125
NF1_e33_G134C	G134C	AGAATGTCTTAATGTATAGACTTCATACAATAAATAATCTGATTATTTATAACCCTGTTTTATTGTGTAGATACTTCAGAGTATTGCCAATCATGTTCTCTTCACAAAAGAAGAACATATGCGGCCTTTCAATCATTTTGTGAAAAGCAACTTTGATGCAGCACGCAGGTAATTTTCTTGCCACTTACTCAGT	NF1	NF1_e33	ENSE00003966133	NF1_e33	ENSE00003966133	C	sub	Exon	96.5516313431457	96.4359695759218	-0.115661767223907	95.1807228915663	95.8834705509816	98.0376124284546	0.03003487903943	-0.0023019016	1.296401e-05	-0.0202270299196243	-0.0009507834911346	0.029577255	-6.276369e-05	0.0	-0.0244140625
NF1_e33_T136A	T136A	AGAATGTCTTAATGTATAGACTTCATACAATAAATAATCTGATTATTTATAACCCTGTTTTATTGTGTAGATACTTCAGAGTATTGCCAATCATGTTCTCTTCACAAAAGAAGAACATATGCGGCCTTTCAATGAATTTGTGAAAAGCAACTTTGATGCAGCACGCAGGTAATTTTCTTGCCACTTACTCAGT	NF1	NF1_e33	ENSE00003966133	NF1_e33	ENSE00003966133	A	sub	Exon	96.5516313431457	97.0004150030529	0.448783659907193	97.3756906077348	96.3350785340314	98.6820428336079	0.03003487903943	0.001242131	0.00020986795	0.0119620263576507	-0.0002986788749694	0.030735165	0.00026524067	0.0	-0.001953125
NF1_e33_T136C	T136C	AGAATGTCTTAATGTATAGACTTCATACAATAAATAATCTGATTATTTATAACCCTGTTTTATTGTGTAGATACTTCAGAGTATTGCCAATCATGTTCTCTTCACAAAAGAAGAACATATGCGGCCTTTCAATGACTTTGTGAAAAGCAACTTTGATGCAGCACGCAGGTAATTTTCTTGCCACTTACTCAGT	NF1	NF1_e33	ENSE00003966133	NF1_e33	ENSE00003966133	C	sub	Exon	96.5516313431457	96.8649890678733	0.313357724727592	96.6318234610918	96.3592233009709	98.0822679266259	0.03003487903943	0.0011895299	0.00017976761	-0.0091146081686019	-0.0006184875965118	0.0095312	0.00044476986	0.0	0.0078125
NF1_e33_del136to141	del136to141	AGAATGTCTTAATGTATAGACTTCATACAATAAATAATCTGATTATTTATAACCCTGTTTTATTGTGTAGATACTTCAGAGTATTGCCAATCATGTTCTCTTCACAAAAGAAGAACATATGCGGCCTTTCAATGAGAAAAGCAACTTTGATGCAGCACGCAGGTAATTTTCTTGCCACTTACTCAGT	NF1	NF1_e33	ENSE00003966133	NF1_e33	ENSE00003966133	∆6nt	∆6nt	Exon	96.5516313431457	96.9244300719932	0.37279872884749	97.0743124634289	96.437054631829	98.3710828420726	0.03003487903943	0.002965331	0.00040850043	-0.0052512139081954	0.0043875873088836	0.018719703	0.0013072193	0.0	0.0498046875
NF1_e33_T136G	T136G	AGAATGTCTTAATGTATAGACTTCATACAATAAATAATCTGATTATTTATAACCCTGTTTTATTGTGTAGATACTTCAGAGTATTGCCAATCATGTTCTCTTCACAAAAGAAGAACATATGCGGCCTTTCAATGAGTTTGTGAAAAGCAACTTTGATGCAGCACGCAGGTAATTTTCTTGCCACTTACTCAGT	NF1	NF1_e33	ENSE00003966133	NF1_e33	ENSE00003966133	G	sub	Exon	96.5516313431457	96.1169709869102	-0.434660356235506	96.6666666666667	95.3250547845142	97.8641171684296	0.03003487903943	0.0005926192	0.00022086501	0.0152193456888198	0.0011029243469238	0.033917665	0.0015849769	0.0	0.005859375
NF1_e33_del137to142	del137to142	AGAATGTCTTAATGTATAGACTTCATACAATAAATAATCTGATTATTTATAACCCTGTTTTATTGTGTAGATACTTCAGAGTATTGCCAATCATGTTCTCTTCACAAAAGAAGAACATATGCGGCCTTTCAATGATAAAAGCAACTTTGATGCAGCACGCAGGTAATTTTCTTGCCACTTACTCAGT	NF1	NF1_e33	ENSE00003966133	NF1_e33	ENSE00003966133	∆6nt	∆6nt	Exon	96.5516313431457	96.5657199083189	0.0140885651731981	96.5498052309405	95.9882583170254	98.2425307557118	0.03003487903943	-0.00014933944	-0.000110298395	-0.0294580608606338	0.0039466917514801	0.007040143	0.001508683	0.0	0.0517578125
NF1_e33_T137A	T137A	AGAATGTCTTAATGTATAGACTTCATACAATAAATAATCTGATTATTTATAACCCTGTTTTATTGTGTAGATACTTCAGAGTATTGCCAATCATGTTCTCTTCACAAAAGAAGAACATATGCGGCCTTTCAATGATATTGTGAAAAGCAACTTTGATGCAGCACGCAGGTAATTTTCTTGCCACTTACTCAGT	NF1	NF1_e33	ENSE00003966133	NF1_e33	ENSE00003966133	A	sub	Exon	96.5516313431457	96.4625381090251	-0.0890932341206074	97.7635782747604	95.6676557863502	97.4475524475525	0.03003487903943	4.142523e-06	5.9515238e-05	-0.0052809715270996	-0.0004443228244781	-0.0078789	0.0006355643	0.0	0.0224609375
NF1_e33_T137C	T137C	AGAATGTCTTAATGTATAGACTTCATACAATAAATAATCTGATTATTTATAACCCTGTTTTATTGTGTAGATACTTCAGAGTATTGCCAATCATGTTCTCTTCACAAAAGAAGAACATATGCGGCCTTTCAATGATCTTGTGAAAAGCAACTTTGATGCAGCACGCAGGTAATTTTCTTGCCACTTACTCAGT	NF1	NF1_e33	ENSE00003966133	NF1_e33	ENSE00003966133	C	sub	Exon	96.5516313431457	96.9009483033727	0.349316960226997	95.258358662614	96.5469613259669	98.1623998743521	0.03003487903943	0.001648277	0.00028303266	0.0101106762886047	-0.0004859268665313	0.02592063	0.00041243434	0.0	-0.0029296875
NF1_e33_del133to153	del133to153	AGAATGTCTTAATGTATAGACTTCATACAATAAATAATCTGATTATTTATAACCCTGTTTTATTGTGTAGATACTTCAGAGTATTGCCAATCATGTTCTCTTCACAAAAGAAGAACATATGCGGCCTTTCAATGATGCAGCACGCAGGTAATTTTCTTGCCACTTACTCAGT	NF1	NF1_e33	ENSE00003966133	NF1_e33	ENSE00003966133	∆21nt	∆21nt	Exon	96.5516313431457	97.9886851656215	1.4370538224758	97.9238754325259	97.810715257003	98.6883320281911	0.03003487903943	-7.200241e-05	-0.0001553595	-0.0303804129362106	-0.0009261965751647	0.02162695	0.0002924204	0.0	-0.021484375
NF1_e33_del136to138	del136to138	AGAATGTCTTAATGTATAGACTTCATACAATAAATAATCTGATTATTTATAACCCTGTTTTATTGTGTAGATACTTCAGAGTATTGCCAATCATGTTCTCTTCACAAAAGAAGAACATATGCGGCCTTTCAATGATGTGAAAAGCAACTTTGATGCAGCACGCAGGTAATTTTCTTGCCACTTACTCAGT	NF1	NF1_e33	ENSE00003966133	NF1_e33	ENSE00003966133	∆3nt	∆3nt	Exon	96.5516313431457	97.2910740868573	0.739442743711594	96.8888888888889	96.972029766487	98.0562659846547	0.03003487903943	0.0023891926	0.0005649626	0.0064442455768585	0.0011041760444641	0.02460128	0.0012672544	0.0	0.0107421875
NF1_e33_T137G	T137G	AGAATGTCTTAATGTATAGACTTCATACAATAAATAATCTGATTATTTATAACCCTGTTTTATTGTGTAGATACTTCAGAGTATTGCCAATCATGTTCTCTTCACAAAAGAAGAACATATGCGGCCTTTCAATGATGTTGTGAAAAGCAACTTTGATGCAGCACGCAGGTAATTTTCTTGCCACTTACTCAGT	NF1	NF1_e33	ENSE00003966133	NF1_e33	ENSE00003966133	G	sub	Exon	96.5516313431457	96.623287380106	0.0716560369602992	96.2226640159046	96.0837887067395	97.7982162764772	0.03003487903943	0.0017142594	0.00026845932	0.0165593773126602	-0.0006206631660461	0.029519469	0.00031909347	0.0	0.0146484375
NF1_e33_del138to143	del138to143	AGAATGTCTTAATGTATAGACTTCATACAATAAATAATCTGATTATTTATAACCCTGTTTTATTGTGTAGATACTTCAGAGTATTGCCAATCATGTTCTCTTCACAAAAGAAGAACATATGCGGCCTTTCAATGATTAAAGCAACTTTGATGCAGCACGCAGGTAATTTTCTTGCCACTTACTCAGT	NF1	NF1_e33	ENSE00003966133	NF1_e33	ENSE00003966133	∆6nt	∆6nt	Exon	96.5516313431457	97.3093209164201	0.757689573274389	96.5853658536585	97.004315816197	98.3567727609178	0.03003487903943	-0.0054748952	-0.0007452965	-0.1810797750949859	-0.0104727745056152	-0.11539124	0.00071540475	0.0	0.0107421875
NF1_e33_T138A	T138A	AGAATGTCTTAATGTATAGACTTCATACAATAAATAATCTGATTATTTATAACCCTGTTTTATTGTGTAGATACTTCAGAGTATTGCCAATCATGTTCTCTTCACAAAAGAAGAACATATGCGGCCTTTCAATGATTATGTGAAAAGCAACTTTGATGCAGCACGCAGGTAATTTTCTTGCCACTTACTCAGT	NF1	NF1_e33	ENSE00003966133	NF1_e33	ENSE00003966133	A	sub	Exon	96.5516313431457	96.3822548780793	-0.169376465066406	97.5720789074355	95.6063268892794	98.0021482277122	0.03003487903943	0.0001912415	2.604723e-05	-0.0071958303451538	-0.0001367330551147	0.017245024	0.00050365925	0.0	0.0166015625
NF1_e33_del138to158	del138to158	AGAATGTCTTAATGTATAGACTTCATACAATAAATAATCTGATTATTTATAACCCTGTTTTATTGTGTAGATACTTCAGAGTATTGCCAATCATGTTCTCTTCACAAAAGAAGAACATATGCGGCCTTTCAATGATTCAGCACGCAGGTAATTTTCTTGCCACTTACTCAGT	NF1	NF1_e33	ENSE00003966133	NF1_e33	ENSE00003966133	∆21nt	∆21nt	Exon	96.5516313431457	96.9827791573464	0.431147814200694	97.115050399722	96.547433903577	98.2449221060935	0.03003487903943	-0.0019544065	-0.0005122721	-0.0500174909830093	-0.002929002046585	0.014816135	0.00059849024	0.0	-0.0361328125
NF1_e33_T138C	T138C	AGAATGTCTTAATGTATAGACTTCATACAATAAATAATCTGATTATTTATAACCCTGTTTTATTGTGTAGATACTTCAGAGTATTGCCAATCATGTTCTCTTCACAAAAGAAGAACATATGCGGCCTTTCAATGATTCTGTGAAAAGCAACTTTGATGCAGCACGCAGGTAATTTTCTTGCCACTTACTCAGT	NF1	NF1_e33	ENSE00003966133	NF1_e33	ENSE00003966133	C	sub	Exon	96.5516313431457	96.6200482968381	0.0684169536923962	95.868772782503	96.0762331838565	98.1038234379857	0.03003487903943	0.0013006926	0.00016415119	0.0098339617252349	-0.0005606710910797	0.02891621	0.00013819337	0.0	-0.0185546875
NF1_e33_T138G	T138G	AGAATGTCTTAATGTATAGACTTCATACAATAAATAATCTGATTATTTATAACCCTGTTTTATTGTGTAGATACTTCAGAGTATTGCCAATCATGTTCTCTTCACAAAAGAAGAACATATGCGGCCTTTCAATGATTGTGTGAAAAGCAACTTTGATGCAGCACGCAGGTAATTTTCTTGCCACTTACTCAGT	NF1	NF1_e33	ENSE00003966133	NF1_e33	ENSE00003966133	G	sub	Exon	96.5516313431457	97.221022870102	0.669391526956298	96.9869706840391	96.8421052631579	98.2456140350877	0.03003487903943	0.00015363097	6.16014e-05	-0.0006168335676193	-0.0010085105895996	-0.006049216	0.0005160272	0.0	-0.015625
NF1_e33_del139to144	del139to144	AGAATGTCTTAATGTATAGACTTCATACAATAAATAATCTGATTATTTATAACCCTGTTTTATTGTGTAGATACTTCAGAGTATTGCCAATCATGTTCTCTTCACAAAAGAAGAACATATGCGGCCTTTCAATGATTTAAGCAACTTTGATGCAGCACGCAGGTAATTTTCTTGCCACTTACTCAGT	NF1	NF1_e33	ENSE00003966133	NF1_e33	ENSE00003966133	∆6nt	∆6nt	Exon	96.5516313431457	96.7865290496004	0.234897706454695	96.3598901098901	96.3443396226415	97.4483833268407	0.03003487903943	-0.001276195	-0.00030049682	-0.0295541584491729	0.003768652677536	0.017598659	0.000990957	0.0	0.0419921875
NF1_e33_del139to159	del139to159	AGAATGTCTTAATGTATAGACTTCATACAATAAATAATCTGATTATTTATAACCCTGTTTTATTGTGTAGATACTTCAGAGTATTGCCAATCATGTTCTCTTCACAAAAGAAGAACATATGCGGCCTTTCAATGATTTAGCACGCAGGTAATTTTCTTGCCACTTACTCAGT	NF1	NF1_e33	ENSE00003966133	NF1_e33	ENSE00003966133	∆21nt	∆21nt	Exon	96.5516313431457	88.5035783074487	-8.048053035697	87.5716440422323	85.3386351975372	89.5330493768733	0.03003487903943	-0.015844434	-0.0021637678	-0.0764845311641693	-0.0027800202369689	0.004948586	0.0012122989	0.0	-0.0302734375
NF1_e33_T139A	T139A	AGAATGTCTTAATGTATAGACTTCATACAATAAATAATCTGATTATTTATAACCCTGTTTTATTGTGTAGATACTTCAGAGTATTGCCAATCATGTTCTCTTCACAAAAGAAGAACATATGCGGCCTTTCAATGATTTAGTGAAAAGCAACTTTGATGCAGCACGCAGGTAATTTTCTTGCCACTTACTCAGT	NF1	NF1_e33	ENSE00003966133	NF1_e33	ENSE00003966133	A	sub	Exon	96.5516313431457	96.0253823544814	-0.526248988664302	94.7692307692308	95.4149472718936	97.0448548812665	0.03003487903943	-0.0045108497	9.658933e-05	-0.0286643505096435	-0.0009155869483947	0.013061345	0.00071042776	0.0	-0.01953125
NF1_e33_T139C	T139C	AGAATGTCTTAATGTATAGACTTCATACAATAAATAATCTGATTATTTATAACCCTGTTTTATTGTGTAGATACTTCAGAGTATTGCCAATCATGTTCTCTTCACAAAAGAAGAACATATGCGGCCTTTCAATGATTTCGTGAAAAGCAACTTTGATGCAGCACGCAGGTAATTTTCTTGCCACTTACTCAGT	NF1	NF1_e33	ENSE00003966133	NF1_e33	ENSE00003966133	C	sub	Exon	96.5516313431457	96.6029198506759	0.0512885075301894	96.4534075104311	95.9887403237157	98.5114503816794	0.03003487903943	0.0023663342	0.0003837347	-0.0001644641160964	-0.0010189712047576	0.020113707	0.00054457784	0.0	0.0244140625
NF1_e33_del138to140	del138to140	AGAATGTCTTAATGTATAGACTTCATACAATAAATAATCTGATTATTTATAACCCTGTTTTATTGTGTAGATACTTCAGAGTATTGCCAATCATGTTCTCTTCACAAAAGAAGAACATATGCGGCCTTTCAATGATTTGAAAAGCAACTTTGATGCAGCACGCAGGTAATTTTCTTGCCACTTACTCAGT	NF1	NF1_e33	ENSE00003966133	NF1_e33	ENSE00003966133	∆3nt	∆3nt	Exon	96.5516313431457	96.731650446344	0.180019103198292	96.9586374695864	96.1052631578947	98.1463414634146	0.03003487903943	0.00056552887	0.000461936	-0.0135257542133331	0.0007973611354827	-0.00057399273	0.0009071231	0.0	-0.015625
NF1_e33_T139G	T139G	AGAATGTCTTAATGTATAGACTTCATACAATAAATAATCTGATTATTTATAACCCTGTTTTATTGTGTAGATACTTCAGAGTATTGCCAATCATGTTCTCTTCACAAAAGAAGAACATATGCGGCCTTTCAATGATTTGGTGAAAAGCAACTTTGATGCAGCACGCAGGTAATTTTCTTGCCACTTACTCAGT	NF1	NF1_e33	ENSE00003966133	NF1_e33	ENSE00003966133	G	sub	Exon	96.5516313431457	96.9182390526912	0.366607709545497	96.4354527938343	96.4943820224719	97.7742864624247	0.03003487903943	0.0010799766	0.00032049417	0.0004981160163879	-0.0008485615253448	0.026539356	0.0010248721	0.0	-0.005859375
NF1_e33_del136to136	del136to136	AGAATGTCTTAATGTATAGACTTCATACAATAAATAATCTGATTATTTATAACCCTGTTTTATTGTGTAGATACTTCAGAGTATTGCCAATCATGTTCTCTTCACAAAAGAAGAACATATGCGGCCTTTCAATGATTTGTGAAAAGCAACTTTGATGCAGCACGCAGGTAATTTTCTTGCCACTTACTCAGT	NF1	NF1_e33	ENSE00003966133	NF1_e33	ENSE00003966133	∆1nt	∆1nt	Exon	96.5516313431457	96.2298384429885	-0.321792900157203	95.7446808510638	95.5337204108977	98.0954676952748	0.03003487903943	-0.009243339	0.00016024709	-0.2009831443428993	-0.0186502039432525	-0.11016604	-0.002212137	0.0	-0.0869140625
NF1_e33_del140to142	del140to142	AGAATGTCTTAATGTATAGACTTCATACAATAAATAATCTGATTATTTATAACCCTGTTTTATTGTGTAGATACTTCAGAGTATTGCCAATCATGTTCTCTTCACAAAAGAAGAACATATGCGGCCTTTCAATGATTTTAAAAGCAACTTTGATGCAGCACGCAGGTAATTTTCTTGCCACTTACTCAGT	NF1	NF1_e33	ENSE00003966133	NF1_e33	ENSE00003966133	∆3nt	∆3nt	Exon	96.5516313431457	94.8404616698544	-1.7111696732913	95.010395010395	93.6974789915966	97.0954356846473	0.03003487903943	-0.0055198073	-9.834766e-07	-0.0435820817947387	0.0034634172916412	0.0061053634	0.00021350384	0.0	-0.005859375
NF1_e33_del140to145	del140to145	AGAATGTCTTAATGTATAGACTTCATACAATAAATAATCTGATTATTTATAACCCTGTTTTATTGTGTAGATACTTCAGAGTATTGCCAATCATGTTCTCTTCACAAAAGAAGAACATATGCGGCCTTTCAATGATTTTAGCAACTTTGATGCAGCACGCAGGTAATTTTCTTGCCACTTACTCAGT	NF1	NF1_e33	ENSE00003966133	NF1_e33	ENSE00003966133	∆6nt	∆6nt	Exon	96.5516313431457	94.9751695855683	-1.57646175757741	94.0809968847352	94.0082197707117	96.6824644549763	0.03003487903943	-0.004537642	-0.0007644594	-0.03696109354496	0.0038360655307769	0.01992762	0.0008804202	0.0	0.0400390625
NF1_e33_G140A	G140A	AGAATGTCTTAATGTATAGACTTCATACAATAAATAATCTGATTATTTATAACCCTGTTTTATTGTGTAGATACTTCAGAGTATTGCCAATCATGTTCTCTTCACAAAAGAAGAACATATGCGGCCTTTCAATGATTTTATGAAAAGCAACTTTGATGCAGCACGCAGGTAATTTTCTTGCCACTTACTCAGT	NF1	NF1_e33	ENSE00003966133	NF1_e33	ENSE00003966133	A	sub	Exon	96.5516313431457	96.7484354646421	0.196804121496397	94.6511627906977	96.420581655481	98.1295925183701	0.03003487903943	-0.0020493567	-2.169609e-05	-0.0233794897794723	-0.0005552172660827	-0.0026513636	0.00015497208	0.0	-0.01953125
NF1_e33_G140C	G140C	AGAATGTCTTAATGTATAGACTTCATACAATAAATAATCTGATTATTTATAACCCTGTTTTATTGTGTAGATACTTCAGAGTATTGCCAATCATGTTCTCTTCACAAAAGAAGAACATATGCGGCCTTTCAATGATTTTCTGAAAAGCAACTTTGATGCAGCACGCAGGTAATTTTCTTGCCACTTACTCAGT	NF1	NF1_e33	ENSE00003966133	NF1_e33	ENSE00003966133	C	sub	Exon	96.5516313431457	96.3769037482074	-0.174727594938306	95.0310559006211	95.7930367504836	98.3060579959805	0.03003487903943	-0.00031420588	0.00020748377	-0.0085632652044296	-0.0010575354099273	-0.020192444	0.00084137917	0.0	-0.029296875
NF1_e33_del141to143	del141to143	AGAATGTCTTAATGTATAGACTTCATACAATAAATAATCTGATTATTTATAACCCTGTTTTATTGTGTAGATACTTCAGAGTATTGCCAATCATGTTCTCTTCACAAAAGAAGAACATATGCGGCCTTTCAATGATTTTGAAAGCAACTTTGATGCAGCACGCAGGTAATTTTCTTGCCACTTACTCAGT	NF1	NF1_e33	ENSE00003966133	NF1_e33	ENSE00003966133	∆3nt	∆3nt	Exon	96.5516313431457	97.3295592219794	0.777927878833695	95.5012853470437	97.1751412429379	98.3788938334393	0.03003487903943	7.122755e-06	0.0002604723	-0.0030087977647781	0.0045012533664703	0.015454054	0.0003450811	0.0	0.0361328125
NF1_e33_T141A	T141A	AGAATGTCTTAATGTATAGACTTCATACAATAAATAATCTGATTATTTATAACCCTGTTTTATTGTGTAGATACTTCAGAGTATTGCCAATCATGTTCTCTTCACAAAAGAAGAACATATGCGGCCTTTCAATGATTTTGAGAAAAGCAACTTTGATGCAGCACGCAGGTAATTTTCTTGCCACTTACTCAGT	NF1	NF1_e33	ENSE00003966133	NF1_e33	ENSE00003966133	A	sub	Exon	96.5516313431457	96.4539089034239	-0.0977224397218035	94.028230184582	95.9880014998125	98.3523140295614	0.03003487903943	0.00062325597	0.00021755695	-0.0175061225891113	0.0002830028533935	-0.01175952	0.00027441978	0.0	0.0224609375
NF1_e33_del140to160	del140to160	AGAATGTCTTAATGTATAGACTTCATACAATAAATAATCTGATTATTTATAACCCTGTTTTATTGTGTAGATACTTCAGAGTATTGCCAATCATGTTCTCTTCACAAAAGAAGAACATATGCGGCCTTTCAATGATTTTGCACGCAGGTAATTTTCTTGCCACTTACTCAGT	NF1	NF1_e33	ENSE00003966133	NF1_e33	ENSE00003966133	∆21nt	∆21nt	Exon	96.5516313431457	93.2335399711168	-3.31809137202891	92.5415949512335	91.7037980055167	94.757444428911	0.03003487903943	-0.008015752	-0.0015106797	-0.0633399933576583	-0.0010102093219757	-0.007020116	0.00054985285	0.0	-0.0556640625
NF1_e33_T141C	T141C	AGAATGTCTTAATGTATAGACTTCATACAATAAATAATCTGATTATTTATAACCCTGTTTTATTGTGTAGATACTTCAGAGTATTGCCAATCATGTTCTCTTCACAAAAGAAGAACATATGCGGCCTTTCAATGATTTTGCGAAAAGCAACTTTGATGCAGCACGCAGGTAATTTTCTTGCCACTTACTCAGT	NF1	NF1_e33	ENSE00003966133	NF1_e33	ENSE00003966133	C	sub	Exon	96.5516313431457	96.0308874578876	-0.520743885258101	95.4296160877514	95.2612393681652	97.9135053110774	0.03003487903943	0.000916034	0.00010833144	-0.0022040903568267	0.0007630288600921	-0.010052115	0.00057542324	0.0	0.0048828125
NF1_e33_del141to141	del141to141	AGAATGTCTTAATGTATAGACTTCATACAATAAATAATCTGATTATTTATAACCCTGTTTTATTGTGTAGATACTTCAGAGTATTGCCAATCATGTTCTCTTCACAAAAGAAGAACATATGCGGCCTTTCAATGATTTTGGAAAAGCAACTTTGATGCAGCACGCAGGTAATTTTCTTGCCACTTACTCAGT	NF1	NF1_e33	ENSE00003966133	NF1_e33	ENSE00003966133	∆1nt	∆1nt	Exon	96.5516313431457	96.55073018325	-0.0009011598957053	96.4007198560288	95.989364059384	98.1969486823856	0.03003487903943	0.0010816157	0.00059357285	-0.0302568078041076	-0.0021828711032867	0.012717396	0.0010465682	0.0	-0.0400390625
NF1_e33_del141to146	del141to146	AGAATGTCTTAATGTATAGACTTCATACAATAAATAATCTGATTATTTATAACCCTGTTTTATTGTGTAGATACTTCAGAGTATTGCCAATCATGTTCTCTTCACAAAAGAAGAACATATGCGGCCTTTCAATGATTTTGGCAACTTTGATGCAGCACGCAGGTAATTTTCTTGCCACTTACTCAGT	NF1	NF1_e33	ENSE00003966133	NF1_e33	ENSE00003966133	∆6nt	∆6nt	Exon	96.5516313431457	97.0441980374216	0.492566694275898	97.0027247956403	96.5993265993266	98.1521272024065	0.03003487903943	0.0016902089	0.00030437112	0.0405436605215072	0.0054125785827636	0.039117992	0.000377208	0.0	0.044921875
NF1_e33_T141G	T141G	AGAATGTCTTAATGTATAGACTTCATACAATAAATAATCTGATTATTTATAACCCTGTTTTATTGTGTAGATACTTCAGAGTATTGCCAATCATGTTCTCTTCACAAAAGAAGAACATATGCGGCCTTTCAATGATTTTGGGAAAAGCAACTTTGATGCAGCACGCAGGTAATTTTCTTGCCACTTACTCAGT	NF1	NF1_e33	ENSE00003966133	NF1_e33	ENSE00003966133	G	sub	Exon	96.5516313431457	96.9098755413103	0.358244198164592	97.1774193548387	96.4231738035265	97.3616473616474	0.03003487903943	0.0010511279	9.2834234e-05	0.0244098901748657	0.0021138489246368	0.027329534	0.0011167228	0.0	-0.0068359375
NF1_e33_G142A	G142A	AGAATGTCTTAATGTATAGACTTCATACAATAAATAATCTGATTATTTATAACCCTGTTTTATTGTGTAGATACTTCAGAGTATTGCCAATCATGTTCTCTTCACAAAAGAAGAACATATGCGGCCTTTCAATGATTTTGTAAAAAGCAACTTTGATGCAGCACGCAGGTAATTTTCTTGCCACTTACTCAGT	NF1	NF1_e33	ENSE00003966133	NF1_e33	ENSE00003966133	A	sub	Exon	96.5516313431457	93.7756542516315	-2.7759770915142	93.0348258706468	92.156862745098	97.2878390201225	0.03003487903943	-0.007864475	-0.0005095899	-0.0261922180652618	0.000730961561203	0.011663556	-0.0004568398	0.0	0.001953125
NF1_e33_del142to142	del142to142	AGAATGTCTTAATGTATAGACTTCATACAATAAATAATCTGATTATTTATAACCCTGTTTTATTGTGTAGATACTTCAGAGTATTGCCAATCATGTTCTCTTCACAAAAGAAGAACATATGCGGCCTTTCAATGATTTTGTAAAAGCAACTTTGATGCAGCACGCAGGTAATTTTCTTGCCACTTACTCAGT	NF1	NF1_e33	ENSE00003966133	NF1_e33	ENSE00003966133	∆1nt	∆1nt	Exon	96.5516313431457	93.8671655085468	-2.6844658345989	91.8648310387985	92.4633282751644	97.2735018460665	0.03003487903943	-0.0096848905	-0.0002900064	-0.0478095263242721	-0.0028325021266937	0.007431686	0.0005479753	0.0	-0.033203125
NF1_e33_del142to144	del142to144	AGAATGTCTTAATGTATAGACTTCATACAATAAATAATCTGATTATTTATAACCCTGTTTTATTGTGTAGATACTTCAGAGTATTGCCAATCATGTTCTCTTCACAAAAGAAGAACATATGCGGCCTTTCAATGATTTTGTAAGCAACTTTGATGCAGCACGCAGGTAATTTTCTTGCCACTTACTCAGT	NF1	NF1_e33	ENSE00003966133	NF1_e33	ENSE00003966133	∆3nt	∆3nt	Exon	96.5516313431457	95.0567628479763	-1.49486849516941	95.6076134699854	93.9448441247002	96.1001788908766	0.03003487903943	-0.016416758	-0.0014265478	-0.0388099700212478	0.0002639293670654	0.05406469	0.0013111234	0.0	0.005859375
NF1_e33_del142to162	del142to162	AGAATGTCTTAATGTATAGACTTCATACAATAAATAATCTGATTATTTATAACCCTGTTTTATTGTGTAGATACTTCAGAGTATTGCCAATCATGTTCTCTTCACAAAAGAAGAACATATGCGGCCTTTCAATGATTTTGTACGCAGGTAATTTTCTTGCCACTTACTCAGT	NF1	NF1_e33	ENSE00003966133	NF1_e33	ENSE00003966133	∆21nt	∆21nt	Exon	96.5516313431457	90.0277995851389	-6.5238317580068	85.2465331278891	87.4665477252453	91.4561006783994	0.03003487903943	-0.012715846	-0.0018598735	-0.0760931968688964	-0.0040009915828704	-0.018345177	0.00019106269	0.0	0.0224609375
NF1_e33_G142C	G142C	AGAATGTCTTAATGTATAGACTTCATACAATAAATAATCTGATTATTTATAACCCTGTTTTATTGTGTAGATACTTCAGAGTATTGCCAATCATGTTCTCTTCACAAAAGAAGAACATATGCGGCCTTTCAATGATTTTGTCAAAAGCAACTTTGATGCAGCACGCAGGTAATTTTCTTGCCACTTACTCAGT	NF1	NF1_e33	ENSE00003966133	NF1_e33	ENSE00003966133	C	sub	Exon	96.5516313431457	96.6309314911786	0.0793001480328903	97.4069898534386	96.0016488046167	97.4719101123596	0.03003487903943	-0.0028268993	-0.00042948127	-0.0178564935922622	0.0005257427692413	-0.00028592348	0.0005147457	0.0	-0.005859375
NF1_e33_del142to147	del142to147	AGAATGTCTTAATGTATAGACTTCATACAATAAATAATCTGATTATTTATAACCCTGTTTTATTGTGTAGATACTTCAGAGTATTGCCAATCATGTTCTCTTCACAAAAGAAGAACATATGCGGCCTTTCAATGATTTTGTCAACTTTGATGCAGCACGCAGGTAATTTTCTTGCCACTTACTCAGT	NF1	NF1_e33	ENSE00003966133	NF1_e33	ENSE00003966133	∆6nt	∆6nt	Exon	96.5516313431457	97.0547887662743	0.503157423128597	96.8623481781377	96.6275659824047	98.1023300504444	0.03003487903943	0.0001258254	0.00014904141	0.0407507121562957	0.0043763220310211	0.04648465	0.0011892915	0.0	0.0302734375
NF1_e33_G147A	G147A	AGAATGTCTTAATGTATAGACTTCATACAATAAATAATCTGATTATTTATAACCCTGTTTTATTGTGTAGATACTTCAGAGTATTGCCAATCATGTTCTCTTCACAAAAGAAGAACATATGCGGCCTTTCAATGATTTTGTGAAAAACAACTTTGATGCAGCACGCAGGTAATTTTCTTGCCACTTACTCAGT	NF1	NF1_e33	ENSE00003966133	NF1_e33	ENSE00003966133	A	sub	Exon	96.5516313431457	96.0579619215293	-0.493669421616405	95.53208773355	95.3724975385625	97.5877192982456	0.03003487903943	-0.00030070543	-0.000104129314	-0.0105336457490921	0.000186949968338	0.024957806	0.0014811158	0.0	0.07421875
NF1_e33_del146to148	del146to148	AGAATGTCTTAATGTATAGACTTCATACAATAAATAATCTGATTATTTATAACCCTGTTTTATTGTGTAGATACTTCAGAGTATTGCCAATCATGTTCTCTTCACAAAAGAAGAACATATGCGGCCTTTCAATGATTTTGTGAAAAACTTTGATGCAGCACGCAGGTAATTTTCTTGCCACTTACTCAGT	NF1	NF1_e33	ENSE00003966133	NF1_e33	ENSE00003966133	∆3nt	∆3nt	Exon	96.5516313431457	96.0511244161624	-0.500506926983302	96.5299684542587	95.2781371280724	97.6838683462007	0.03003487903943	-0.0034483373	0.00023984909	-0.0016479194164276	0.0010356307029724	0.046048522	0.0012840033	0.0	0.0126953125
NF1_e33_del147to147	del147to147	AGAATGTCTTAATGTATAGACTTCATACAATAAATAATCTGATTATTTATAACCCTGTTTTATTGTGTAGATACTTCAGAGTATTGCCAATCATGTTCTCTTCACAAAAGAAGAACATATGCGGCCTTTCAATGATTTTGTGAAAACAACTTTGATGCAGCACGCAGGTAATTTTCTTGCCACTTACTCAGT	NF1	NF1_e33	ENSE00003966133	NF1_e33	ENSE00003966133	∆1nt	∆1nt	Exon	96.5516313431457	97.4090418357471	0.857410492601396	96.816976127321	97.1014492753623	98.5347985347985	0.03003487903943	-0.002455175	0.0002336204	-0.0370342880487442	-0.0026211440563201	0.0024866462	0.00046136975	0.0	-0.01171875
NF1_e33_G147C	G147C	AGAATGTCTTAATGTATAGACTTCATACAATAAATAATCTGATTATTTATAACCCTGTTTTATTGTGTAGATACTTCAGAGTATTGCCAATCATGTTCTCTTCACAAAAGAAGAACATATGCGGCCTTTCAATGATTTTGTGAAAACCAACTTTGATGCAGCACGCAGGTAATTTTCTTGCCACTTACTCAGT	NF1	NF1_e33	ENSE00003966133	NF1_e33	ENSE00003966133	C	sub	Exon	96.5516313431457	96.2386651174273	-0.312966225718403	96.0996749729144	95.4943132108487	98.315189217211	0.03003487903943	0.00073477626	-1.3291836e-05	-0.0058096200227737	0.0004020929336547	0.022295088	0.0013667047	0.0	0.01171875
NF1_e33_C148A	C148A	AGAATGTCTTAATGTATAGACTTCATACAATAAATAATCTGATTATTTATAACCCTGTTTTATTGTGTAGATACTTCAGAGTATTGCCAATCATGTTCTCTTCACAAAAGAAGAACATATGCGGCCTTTCAATGATTTTGTGAAAAGAAACTTTGATGCAGCACGCAGGTAATTTTCTTGCCACTTACTCAGT	NF1	NF1_e33	ENSE00003966133	NF1_e33	ENSE00003966133	A	sub	Exon	96.5516313431457	95.8359561453849	-0.715675197760801	93.4081346423562	95.2473958333333	97.4466303892842	0.03003487903943	-0.0017600656	-0.000110566616	-0.0099158287048339	0.0001203417778015	0.01758799	0.0001860261	0.0	-0.015625
NF1_e33_del148to148	del148to148	AGAATGTCTTAATGTATAGACTTCATACAATAAATAATCTGATTATTTATAACCCTGTTTTATTGTGTAGATACTTCAGAGTATTGCCAATCATGTTCTCTTCACAAAAGAAGAACATATGCGGCCTTTCAATGATTTTGTGAAAAGAACTTTGATGCAGCACGCAGGTAATTTTCTTGCCACTTACTCAGT	NF1	NF1_e33	ENSE00003966133	NF1_e33	ENSE00003966133	∆1nt	∆1nt	Exon	96.5516313431457	95.7003301557214	-0.851301187424303	96.460843373494	94.8646125116713	96.1983832204501	0.03003487903943	-0.003771484	0.0002233088	-0.0453343391418457	-0.0032240450382232	-0.031180888	-7.075071e-05	0.0	-0.0498046875
NF1_e33_C151A	C151A	AGAATGTCTTAATGTATAGACTTCATACAATAAATAATCTGATTATTTATAACCCTGTTTTATTGTGTAGATACTTCAGAGTATTGCCAATCATGTTCTCTTCACAAAAGAAGAACATATGCGGCCTTTCAATGATTTTGTGAAAAGCAAATTTGATGCAGCACGCAGGTAATTTTCTTGCCACTTACTCAGT	NF1	NF1_e33	ENSE00003966133	NF1_e33	ENSE00003966133	A	sub	Exon	96.5516313431457	95.3307455127534	-1.2208858303923	95.5726660250241	94.3015433320143	97.7676428228517	0.03003487903943	-0.0049090385	-0.00040984154	-0.0152599066495895	2.3692846298217773e-05	0.030640751	0.00045719743	0.0	-0.0185546875
NF1_e33_del150to170	del150to170	AGAATGTCTTAATGTATAGACTTCATACAATAAATAATCTGATTATTTATAACCCTGTTTTATTGTGTAGATACTTCAGAGTATTGCCAATCATGTTCTCTTCACAAAAGAAGAACATATGCGGCCTTTCAATGATTTTGTGAAAAGCAAATTTTCTTGCCACTTACTCAGT	NF1	NF1_e33	ENSE00003966133	NF1_e33	ENSE00003966133	∆21nt	∆21nt	5'SS	96.5516313431457	0.0849912136925521	-96.4666401294532	0.0	0.0	0.0	0.03003487903943	-0.8834913	-0.52092564	-0.6959955617785454	-0.6123231649398804	-0.56303424	-0.50293505	-0.5	-0.4815673828125
NF1_e33_T152A	T152A	AGAATGTCTTAATGTATAGACTTCATACAATAAATAATCTGATTATTTATAACCCTGTTTTATTGTGTAGATACTTCAGAGTATTGCCAATCATGTTCTCTTCACAAAAGAAGAACATATGCGGCCTTTCAATGATTTTGTGAAAAGCAACATTGATGCAGCACGCAGGTAATTTTCTTGCCACTTACTCAGT	NF1	NF1_e33	ENSE00003966133	NF1_e33	ENSE00003966133	A	sub	Exon	96.5516313431457	95.7874486536061	-0.764182689539605	96.4221824686941	94.6718648473034	98.6818181818182	0.03003487903943	0.0006239712	-9.655952e-06	-0.0118025988340377	-0.0004366934299468	-0.001642704	-0.00016522408	0.0	-0.005859375
NF1_e33_T152C	T152C	AGAATGTCTTAATGTATAGACTTCATACAATAAATAATCTGATTATTTATAACCCTGTTTTATTGTGTAGATACTTCAGAGTATTGCCAATCATGTTCTCTTCACAAAAGAAGAACATATGCGGCCTTTCAATGATTTTGTGAAAAGCAACCTTGATGCAGCACGCAGGTAATTTTCTTGCCACTTACTCAGT	NF1	NF1_e33	ENSE00003966133	NF1_e33	ENSE00003966133	C	sub	Exon	96.5516313431457	96.8363735031217	0.284742159975993	96.745027124774	96.3520291837665	98.2154927673381	0.03003487903943	0.0002708137	6.0498714e-06	-0.0037689357995986	0.0005217492580413	0.017246097	0.000739336	0.0	-0.0205078125
NF1_e33_del152to154	del152to154	AGAATGTCTTAATGTATAGACTTCATACAATAAATAATCTGATTATTTATAACCCTGTTTTATTGTGTAGATACTTCAGAGTATTGCCAATCATGTTCTCTTCACAAAAGAAGAACATATGCGGCCTTTCAATGATTTTGTGAAAAGCAACGATGCAGCACGCAGGTAATTTTCTTGCCACTTACTCAGT	NF1	NF1_e33	ENSE00003966133	NF1_e33	ENSE00003966133	∆3nt	∆3nt	Exon	96.5516313431457	96.8139115132071	0.262280170061391	95.3204476093591	96.4049195837275	98.4022556390978	0.03003487903943	0.0019288957	0.00052168965	-0.0178802162408828	-0.0006145536899566	0.015382677	0.001907587	0.0	-0.00390625
NF1_e33_del152to157	del152to157	AGAATGTCTTAATGTATAGACTTCATACAATAAATAATCTGATTATTTATAACCCTGTTTTATTGTGTAGATACTTCAGAGTATTGCCAATCATGTTCTCTTCACAAAAGAAGAACATATGCGGCCTTTCAATGATTTTGTGAAAAGCAACGCAGCACGCAGGTAATTTTCTTGCCACTTACTCAGT	NF1	NF1_e33	ENSE00003966133	NF1_e33	ENSE00003966133	∆6nt	∆6nt	Exon	96.5516313431457	96.8022039115226	0.250572568376894	96.3579604578564	96.2931401789519	98.252688172043	0.03003487903943	0.0013685226	0.00019437075	-0.0134332329034805	-1.8656253814697266e-05	0.02167648	0.00061154366	0.0	0.009765625
NF1_e33_T152G	T152G	AGAATGTCTTAATGTATAGACTTCATACAATAAATAATCTGATTATTTATAACCCTGTTTTATTGTGTAGATACTTCAGAGTATTGCCAATCATGTTCTCTTCACAAAAGAAGAACATATGCGGCCTTTCAATGATTTTGTGAAAAGCAACGTTGATGCAGCACGCAGGTAATTTTCTTGCCACTTACTCAGT	NF1	NF1_e33	ENSE00003966133	NF1_e33	ENSE00003966133	G	sub	Exon	96.5516313431457	95.6850854451485	-0.866545897997206	95.9385290889133	94.6137491141035	98.01436417406	0.03003487903943	0.0016262829	0.00014859438	-0.0077242851257324	-0.0009986162185668	0.008559465	5.403161e-05	0.0	-0.01171875
NF1_e33_T153A	T153A	AGAATGTCTTAATGTATAGACTTCATACAATAAATAATCTGATTATTTATAACCCTGTTTTATTGTGTAGATACTTCAGAGTATTGCCAATCATGTTCTCTTCACAAAAGAAGAACATATGCGGCCTTTCAATGATTTTGTGAAAAGCAACTATGATGCAGCACGCAGGTAATTTTCTTGCCACTTACTCAGT	NF1	NF1_e33	ENSE00003966133	NF1_e33	ENSE00003966133	A	sub	Exon	96.5516313431457	97.2960623915173	0.744431048371597	97.1046770601336	96.9553805774278	97.8571428571429	0.03003487903943	0.0003286302	-0.00013178587	-0.0097392797470092	-0.0005767345428466	-0.009489059	-1.1861324e-05	0.0	0.0029296875
NF1_e33_del153to155	del153to155	AGAATGTCTTAATGTATAGACTTCATACAATAAATAATCTGATTATTTATAACCCTGTTTTATTGTGTAGATACTTCAGAGTATTGCCAATCATGTTCTCTTCACAAAAGAAGAACATATGCGGCCTTTCAATGATTTTGTGAAAAGCAACTATGCAGCACGCAGGTAATTTTCTTGCCACTTACTCAGT	NF1	NF1_e33	ENSE00003966133	NF1_e33	ENSE00003966133	∆3nt	∆3nt	Exon	96.5516313431457	96.5681124269221	0.0164810837763985	96.6857142857143	95.9649122807018	97.7105958321104	0.03003487903943	-0.000674665	0.0002745688	-0.0296810120344162	-0.0006193220615386	0.015171468	0.00043186545	0.0	-0.0009765625
NF1_e33_del153to158	del153to158	AGAATGTCTTAATGTATAGACTTCATACAATAAATAATCTGATTATTTATAACCCTGTTTTATTGTGTAGATACTTCAGAGTATTGCCAATCATGTTCTCTTCACAAAAGAAGAACATATGCGGCCTTTCAATGATTTTGTGAAAAGCAACTCAGCACGCAGGTAATTTTCTTGCCACTTACTCAGT	NF1	NF1_e33	ENSE00003966133	NF1_e33	ENSE00003966133	∆6nt	∆6nt	Exon	96.5516313431457	97.0434216579589	0.49179031481319	97.752808988764	96.5055762081784	98.0815876515987	0.03003487903943	-0.0006364286	-0.00031715631	-0.0432872623205184	-0.0005456209182739	0.0143041015	0.0004297197	0.0	-0.0029296875
NF1_e33_T153C	T153C	AGAATGTCTTAATGTATAGACTTCATACAATAAATAATCTGATTATTTATAACCCTGTTTTATTGTGTAGATACTTCAGAGTATTGCCAATCATGTTCTCTTCACAAAAGAAGAACATATGCGGCCTTTCAATGATTTTGTGAAAAGCAACTCTGATGCAGCACGCAGGTAATTTTCTTGCCACTTACTCAGT	NF1	NF1_e33	ENSE00003966133	NF1_e33	ENSE00003966133	C	sub	Exon	96.5516313431457	95.4371875904719	-1.11444375267381	95.2112676056338	94.2168674698795	97.9699248120301	0.03003487903943	0.000254035	1.6212463e-05	-0.0100251734256744	-0.0006284713745117	-0.012499601	0.00027784705	0.0	-0.0390625
NF1_e33_T153G	T153G	AGAATGTCTTAATGTATAGACTTCATACAATAAATAATCTGATTATTTATAACCCTGTTTTATTGTGTAGATACTTCAGAGTATTGCCAATCATGTTCTCTTCACAAAAGAAGAACATATGCGGCCTTTCAATGATTTTGTGAAAAGCAACTGTGATGCAGCACGCAGGTAATTTTCTTGCCACTTACTCAGT	NF1	NF1_e33	ENSE00003966133	NF1_e33	ENSE00003966133	G	sub	Exon	96.5516313431457	96.4054595341521	-0.1461718089936	95.3068592057762	95.8402112908551	98.2106547376983	0.03003487903943	-0.00051033497	-0.00012522936	-0.011946752667427	-0.0009680092334747	-0.009151906	0.00015494227	0.0	-0.025390625
NF1_e33_T154A	T154A	AGAATGTCTTAATGTATAGACTTCATACAATAAATAATCTGATTATTTATAACCCTGTTTTATTGTGTAGATACTTCAGAGTATTGCCAATCATGTTCTCTTCACAAAAGAAGAACATATGCGGCCTTTCAATGATTTTGTGAAAAGCAACTTAGATGCAGCACGCAGGTAATTTTCTTGCCACTTACTCAGT	NF1	NF1_e33	ENSE00003966133	NF1_e33	ENSE00003966133	A	sub	Exon	96.5516313431457	95.7867205850616	-0.764910758084103	95.9079283887468	94.8955916473318	96.5079365079365	0.03003487903943	-0.005379498	-0.0007715225	-0.0258404910564422	-0.0004821419715881	-0.019311547	0.0007353127	0.0	-0.0009765625
NF1_e33_del154to159	del154to159	AGAATGTCTTAATGTATAGACTTCATACAATAAATAATCTGATTATTTATAACCCTGTTTTATTGTGTAGATACTTCAGAGTATTGCCAATCATGTTCTCTTCACAAAAGAAGAACATATGCGGCCTTTCAATGATTTTGTGAAAAGCAACTTAGCACGCAGGTAATTTTCTTGCCACTTACTCAGT	NF1	NF1_e33	ENSE00003966133	NF1_e33	ENSE00003966133	∆6nt	∆6nt	Exon	96.5516313431457	94.364464195726	-2.1871671474197	92.0676202860858	93.2869219293884	95.5482521661189	0.03003487903943	-0.0062446594	-0.0005403757	-0.0574745833873748	-0.0009518563747406	0.012227684	0.0020547211	0.0	0.02734375
NF1_e33_T154C	T154C	AGAATGTCTTAATGTATAGACTTCATACAATAAATAATCTGATTATTTATAACCCTGTTTTATTGTGTAGATACTTCAGAGTATTGCCAATCATGTTCTCTTCACAAAAGAAGAACATATGCGGCCTTTCAATGATTTTGTGAAAAGCAACTTCGATGCAGCACGCAGGTAATTTTCTTGCCACTTACTCAGT	NF1	NF1_e33	ENSE00003966133	NF1_e33	ENSE00003966133	C	sub	Exon	96.5516313431457	96.6353339554199	0.0837026122741946	96.640826873385	96.0204661739625	97.9091564527758	0.03003487903943	0.0029982924	0.00039350986	-0.0181726217269897	-0.0006448030471801	0.005163908	6.169081e-05	0.0	0.0087890625
NF1_e33_del152to152	del152to152	AGAATGTCTTAATGTATAGACTTCATACAATAAATAATCTGATTATTTATAACCCTGTTTTATTGTGTAGATACTTCAGAGTATTGCCAATCATGTTCTCTTCACAAAAGAAGAACATATGCGGCCTTTCAATGATTTTGTGAAAAGCAACTTGATGCAGCACGCAGGTAATTTTCTTGCCACTTACTCAGT	NF1	NF1_e33	ENSE00003966133	NF1_e33	ENSE00003966133	∆1nt	∆1nt	Exon	96.5516313431457	97.8780697836011	1.32643844045539	97.5966562173459	97.7432296890672	98.0176883196096	0.03003487903943	-0.00015372038	0.00033527613	-0.0295717418193817	-0.0020329654216766	-0.027293295	0.0004670918	0.0	-0.005859375
NF1_e33_T154G	T154G	AGAATGTCTTAATGTATAGACTTCATACAATAAATAATCTGATTATTTATAACCCTGTTTTATTGTGTAGATACTTCAGAGTATTGCCAATCATGTTCTCTTCACAAAAGAAGAACATATGCGGCCTTTCAATGATTTTGTGAAAAGCAACTTGGATGCAGCACGCAGGTAATTTTCTTGCCACTTACTCAGT	NF1	NF1_e33	ENSE00003966133	NF1_e33	ENSE00003966133	G	sub	Exon	96.5516313431457	96.8914527407573	0.339821397611595	97.0186335403727	96.3657013060761	97.7596741344196	0.03003487903943	0.0020430386	0.00021839142	-0.0190561115741729	-0.0011866092681884	0.011124432	-0.0001809895	0.0	0.0068359375
NF1_e33_G155A	G155A	AGAATGTCTTAATGTATAGACTTCATACAATAAATAATCTGATTATTTATAACCCTGTTTTATTGTGTAGATACTTCAGAGTATTGCCAATCATGTTCTCTTCACAAAAGAAGAACATATGCGGCCTTTCAATGATTTTGTGAAAAGCAACTTTAATGCAGCACGCAGGTAATTTTCTTGCCACTTACTCAGT	NF1	NF1_e33	ENSE00003966133	NF1_e33	ENSE00003966133	A	sub	Exon	96.5516313431457	95.9401660741368	-0.611465269008904	93.6259143155695	95.3284671532847	97.866966039854	0.03003487903943	-0.006375015	-0.00065660477	-0.021552100777626	-0.0008087158203125	0.013589472	-0.0001155138	0.0	-0.0341796875
NF1_e33_del155to155	del155to155	AGAATGTCTTAATGTATAGACTTCATACAATAAATAATCTGATTATTTATAACCCTGTTTTATTGTGTAGATACTTCAGAGTATTGCCAATCATGTTCTCTTCACAAAAGAAGAACATATGCGGCCTTTCAATGATTTTGTGAAAAGCAACTTTATGCAGCACGCAGGTAATTTTCTTGCCACTTACTCAGT	NF1	NF1_e33	ENSE00003966133	NF1_e33	ENSE00003966133	∆1nt	∆1nt	Exon	96.5516313431457	96.0804452250327	-0.47118611811301	96.0585585585586	95.3705924682178	97.97110359668	0.03003487903943	-0.0034821928	5.313754e-05	-0.0352160185575485	-0.0020615458488464	-0.016973078	0.000325948	0.0	-0.015625
NF1_e33_G155C	G155C	AGAATGTCTTAATGTATAGACTTCATACAATAAATAATCTGATTATTTATAACCCTGTTTTATTGTGTAGATACTTCAGAGTATTGCCAATCATGTTCTCTTCACAAAAGAAGAACATATGCGGCCTTTCAATGATTTTGTGAAAAGCAACTTTCATGCAGCACGCAGGTAATTTTCTTGCCACTTACTCAGT	NF1	NF1_e33	ENSE00003966133	NF1_e33	ENSE00003966133	C	sub	Exon	96.5516313431457	96.3082462898921	-0.243385053253609	96.7213114754098	95.4372623574145	97.8776529338327	0.03003487903943	-0.0025115907	-8.416176e-05	-0.0282151252031326	-0.0014596581459045	0.0074598193	0.0009198189	0.0	-0.0517578125
NF1_e33_del157to162	del157to162	AGAATGTCTTAATGTATAGACTTCATACAATAAATAATCTGATTATTTATAACCCTGTTTTATTGTGTAGATACTTCAGAGTATTGCCAATCATGTTCTCTTCACAAAAGAAGAACATATGCGGCCTTTCAATGATTTTGTGAAAAGCAACTTTGAACGCAGGTAATTTTCTTGCCACTTACTCAGT	NF1	NF1_e33	ENSE00003966133	NF1_e33	ENSE00003966133	∆6nt	∆6nt	Exon	96.5516313431457	95.4060534665459	-1.1455778765998	95.5902306648575	94.4444444444444	97.5463569956921	0.03003487903943	-0.00024604797	-0.00042396784	-0.0226906985044479	0.0033282935619354	0.012730092	0.00044959784	0.0	0.046875
NF1_e33_del157to159	del157to159	AGAATGTCTTAATGTATAGACTTCATACAATAAATAATCTGATTATTTATAACCCTGTTTTATTGTGTAGATACTTCAGAGTATTGCCAATCATGTTCTCTTCACAAAAGAAGAACATATGCGGCCTTTCAATGATTTTGTGAAAAGCAACTTTGAAGCACGCAGGTAATTTTCTTGCCACTTACTCAGT	NF1	NF1_e33	ENSE00003966133	NF1_e33	ENSE00003966133	∆3nt	∆3nt	Exon	96.5516313431457	96.094011553272	-0.457619789873709	97.5490196078431	95.1204055766794	97.2501936483346	0.03003487903943	7.843971e-05	0.00033155084	-0.0333421230316162	-0.0016665458679199	-0.00027546287	0.0008959174	0.0	-0.0234375
NF1_e33_T157A	T157A	AGAATGTCTTAATGTATAGACTTCATACAATAAATAATCTGATTATTTATAACCCTGTTTTATTGTGTAGATACTTCAGAGTATTGCCAATCATGTTCTCTTCACAAAAGAAGAACATATGCGGCCTTTCAATGATTTTGTGAAAAGCAACTTTGAAGCAGCACGCAGGTAATTTTCTTGCCACTTACTCAGT	NF1	NF1_e33	ENSE00003966133	NF1_e33	ENSE00003966133	A	sub	Exon	96.5516313431457	96.6903313841192	0.138700040973494	96.3302752293578	96.1880559085134	97.4396488661302	0.03003487903943	4.157424e-05	-4.8577785e-05	-0.0127792805433273	-0.0006640255451202	0.013334155	-1.0371208e-05	0.0	0.005859375
NF1_e33_T157C	T157C	AGAATGTCTTAATGTATAGACTTCATACAATAAATAATCTGATTATTTATAACCCTGTTTTATTGTGTAGATACTTCAGAGTATTGCCAATCATGTTCTCTTCACAAAAGAAGAACATATGCGGCCTTTCAATGATTTTGTGAAAAGCAACTTTGACGCAGCACGCAGGTAATTTTCTTGCCACTTACTCAGT	NF1	NF1_e33	ENSE00003966133	NF1_e33	ENSE00003966133	C	sub	Exon	96.5516313431457	96.5299407233904	-0.0216906197553102	95.7183634633682	96.0222412318221	97.5762314308053	0.03003487903943	0.0011153817	0.00012621284	0.0097354054450988	0.0003469586372375	0.016016573	-0.00013431907	0.0	0.0234375
NF1_e33_del157to157	del157to157	AGAATGTCTTAATGTATAGACTTCATACAATAAATAATCTGATTATTTATAACCCTGTTTTATTGTGTAGATACTTCAGAGTATTGCCAATCATGTTCTCTTCACAAAAGAAGAACATATGCGGCCTTTCAATGATTTTGTGAAAAGCAACTTTGAGCAGCACGCAGGTAATTTTCTTGCCACTTACTCAGT	NF1	NF1_e33	ENSE00003966133	NF1_e33	ENSE00003966133	∆1nt	∆1nt	Exon	96.5516313431457	96.2734500035241	-0.278181339621608	97.2222222222222	95.4335986594051	98.2364629905614	0.03003487903943	-0.0016074479	1.66893e-05	-0.0155672878026962	-0.0011361837387084	-0.01386115	0.0010492504	0.0	0.0009765625
NF1_e33_T157G	T157G	AGAATGTCTTAATGTATAGACTTCATACAATAAATAATCTGATTATTTATAACCCTGTTTTATTGTGTAGATACTTCAGAGTATTGCCAATCATGTTCTCTTCACAAAAGAAGAACATATGCGGCCTTTCAATGATTTTGTGAAAAGCAACTTTGAGGCAGCACGCAGGTAATTTTCTTGCCACTTACTCAGT	NF1	NF1_e33	ENSE00003966133	NF1_e33	ENSE00003966133	G	sub	Exon	96.5516313431457	94.7867870479623	-1.76484429518341	94.810379241517	93.3745583038869	97.8119455943229	0.03003487903943	-0.0046027005	-0.00019663572	-0.0256962180137634	0.0003521144390106	0.019839168	0.0009162724	0.0	-0.0224609375
NF1_e33_G158A	G158A	AGAATGTCTTAATGTATAGACTTCATACAATAAATAATCTGATTATTTATAACCCTGTTTTATTGTGTAGATACTTCAGAGTATTGCCAATCATGTTCTCTTCACAAAAGAAGAACATATGCGGCCTTTCAATGATTTTGTGAAAAGCAACTTTGATACAGCACGCAGGTAATTTTCTTGCCACTTACTCAGT	NF1	NF1_e33	ENSE00003966133	NF1_e33	ENSE00003966133	A	sub	Exon	96.5516313431457	95.7073773228993	-0.844254020246405	94.2392909896603	94.973343488195	97.2277227722772	0.03003487903943	-0.0017187297	-0.00010460615	-0.0150383710861206	8.693337440490723e-05	0.005869448	0.0005108714	0.0	0.0087890625
NF1_e33_del158to158	del158to158	AGAATGTCTTAATGTATAGACTTCATACAATAAATAATCTGATTATTTATAACCCTGTTTTATTGTGTAGATACTTCAGAGTATTGCCAATCATGTTCTCTTCACAAAAGAAGAACATATGCGGCCTTTCAATGATTTTGTGAAAAGCAACTTTGATCAGCACGCAGGTAATTTTCTTGCCACTTACTCAGT	NF1	NF1_e33	ENSE00003966133	NF1_e33	ENSE00003966133	∆1nt	∆1nt	Exon	96.5516313431457	97.2825018862118	0.730870543066098	95.5555555555556	97.2389991371872	97.7521613832853	0.03003487903943	-0.0007363558	0.00026354194	-0.0226051360368728	-0.0009470283985137	0.0032986403	0.0015824437	0.0	0.021484375
NF1_e33_G158C	G158C	AGAATGTCTTAATGTATAGACTTCATACAATAAATAATCTGATTATTTATAACCCTGTTTTATTGTGTAGATACTTCAGAGTATTGCCAATCATGTTCTCTTCACAAAAGAAGAACATATGCGGCCTTTCAATGATTTTGTGAAAAGCAACTTTGATCCAGCACGCAGGTAATTTTCTTGCCACTTACTCAGT	NF1	NF1_e33	ENSE00003966133	NF1_e33	ENSE00003966133	C	sub	Exon	96.5516313431457	96.3223327980293	-0.229298545116408	96.4912280701754	95.446584938704	98.2352941176471	0.03003487903943	0.00073984265	-3.1083822e-05	0.0009158551692962	0.0001929700374603	0.0076400936	0.0006645024	0.0	0.0224609375
NF1_e33_del158to163	del158to163	AGAATGTCTTAATGTATAGACTTCATACAATAAATAATCTGATTATTTATAACCCTGTTTTATTGTGTAGATACTTCAGAGTATTGCCAATCATGTTCTCTTCACAAAAGAAGAACATATGCGGCCTTTCAATGATTTTGTGAAAAGCAACTTTGATCGCAGGTAATTTTCTTGCCACTTACTCAGT	NF1	NF1_e33	ENSE00003966133	NF1_e33	ENSE00003966133	∆6nt	∆6nt	Exon	96.5516313431457	95.7047822826041	-0.84684906054161	94.5553539019964	94.9817041296393	96.9347396176665	0.03003487903943	-2.5689602e-05	-0.00015437603	-0.0013388991355895	0.0037182569503784	0.04907301	0.00054085255	0.0	0.0498046875
NF1_e33_C159A	C159A	AGAATGTCTTAATGTATAGACTTCATACAATAAATAATCTGATTATTTATAACCCTGTTTTATTGTGTAGATACTTCAGAGTATTGCCAATCATGTTCTCTTCACAAAAGAAGAACATATGCGGCCTTTCAATGATTTTGTGAAAAGCAACTTTGATGAAGCACGCAGGTAATTTTCTTGCCACTTACTCAGT	NF1	NF1_e33	ENSE00003966133	NF1_e33	ENSE00003966133	A	sub	Exon	96.5516313431457	97.0379814631595	0.48635012001379	94.9353448275862	96.8734733756717	97.5624619134674	0.03003487903943	0.0005905032	2.1070242e-05	-0.0133718252182006	-0.0013933479785919	-0.024438858	0.00050234795	0.0	0.00390625
NF1_e33_del159to159	del159to159	AGAATGTCTTAATGTATAGACTTCATACAATAAATAATCTGATTATTTATAACCCTGTTTTATTGTGTAGATACTTCAGAGTATTGCCAATCATGTTCTCTTCACAAAAGAAGAACATATGCGGCCTTTCAATGATTTTGTGAAAAGCAACTTTGATGAGCACGCAGGTAATTTTCTTGCCACTTACTCAGT	NF1	NF1_e33	ENSE00003966133	NF1_e33	ENSE00003966133	∆1nt	∆1nt	Exon	96.5516313431457	95.943327200439	-0.608304142706706	95.1040391676867	95.2020202020202	97.7505788951373	0.03003487903943	-0.0025461614	-0.00037026405	-0.028318241238594	-0.0023429095745086	0.019606948	0.0011397898	0.0	-0.013671875
NF1_e33_G161A	G161A	AGAATGTCTTAATGTATAGACTTCATACAATAAATAATCTGATTATTTATAACCCTGTTTTATTGTGTAGATACTTCAGAGTATTGCCAATCATGTTCTCTTCACAAAAGAAGAACATATGCGGCCTTTCAATGATTTTGTGAAAAGCAACTTTGATGCAACACGCAGGTAATTTTCTTGCCACTTACTCAGT	NF1	NF1_e33	ENSE00003966133	NF1_e33	ENSE00003966133	A	sub	Exon	96.5516313431457	96.0936729447228	-0.457958398422909	96.9932104752667	95.183887915937	98.3639494833525	0.03003487903943	-0.00075033307	-0.00021073222	-0.0281530171632766	-0.0028201341629028	-0.0006099045	0.0006518364	0.0	-0.0302734375
NF1_e33_del161to166	del161to166	AGAATGTCTTAATGTATAGACTTCATACAATAAATAATCTGATTATTTATAACCCTGTTTTATTGTGTAGATACTTCAGAGTATTGCCAATCATGTTCTCTTCACAAAAGAAGAACATATGCGGCCTTTCAATGATTTTGTGAAAAGCAACTTTGATGCAAGGTAATTTTCTTGCCACTTACTCAGT	NF1	NF1_e33	ENSE00003966133	NF1_e33	ENSE00003966133	∆6nt	∆6nt	5'SS	96.5516313431457	94.129222876213	-2.4224084669327	94.4484498918529	92.7425237053246	96.7644084934277	0.03003487903943	-0.0013056099	-0.00035730004	-0.0504895895719528	0.0032393932342529	0.029658526	0.0019100308	0.0	0.0517578125
NF1_e33_del161to161	del161to161	AGAATGTCTTAATGTATAGACTTCATACAATAAATAATCTGATTATTTATAACCCTGTTTTATTGTGTAGATACTTCAGAGTATTGCCAATCATGTTCTCTTCACAAAAGAAGAACATATGCGGCCTTTCAATGATTTTGTGAAAAGCAACTTTGATGCACACGCAGGTAATTTTCTTGCCACTTACTCAGT	NF1	NF1_e33	ENSE00003966133	NF1_e33	ENSE00003966133	∆1nt	∆1nt	Exon	96.5516313431457	96.9679617095016	0.416330366355899	95.049504950495	96.6932725199544	98.2484076433121	0.03003487903943	-0.0007818639	-5.814433e-05	-0.0315995663404464	-0.0019345879554748	0.0063337684	0.0015569329	0.0	-0.0400390625
NF1_e33_del161to181	del161to181	AGAATGTCTTAATGTATAGACTTCATACAATAAATAATCTGATTATTTATAACCCTGTTTTATTGTGTAGATACTTCAGAGTATTGCCAATCATGTTCTCTTCACAAAAGAAGAACATATGCGGCCTTTCAATGATTTTGTGAAAAGCAACTTTGATGCACACTTACTCAGT	NF1	NF1_e33	ENSE00003966133	NF1_e33	ENSE00003966133	∆21nt	∆21nt	5'SS	96.5516313431457	0.0571886283856411	-96.4944427147601	0.0	0.0	0.0	0.03003487903943	-0.7600181	-0.5047252	-0.637526735663414	-0.5448786914348602	-0.51317453	-0.4989469	-0.498046875	-0.462890625
NF1_e33_G161C	G161C	AGAATGTCTTAATGTATAGACTTCATACAATAAATAATCTGATTATTTATAACCCTGTTTTATTGTGTAGATACTTCAGAGTATTGCCAATCATGTTCTCTTCACAAAAGAAGAACATATGCGGCCTTTCAATGATTTTGTGAAAAGCAACTTTGATGCACCACGCAGGTAATTTTCTTGCCACTTACTCAGT	NF1	NF1_e33	ENSE00003966133	NF1_e33	ENSE00003966133	C	sub	Exon	96.5516313431457	96.3847704240157	-0.166860919130007	96.3035019455253	95.7466481738326	97.5165125495377	0.03003487903943	-0.0005598664	-0.00024849176	-0.0177156627178192	-0.001504898071289	0.0012393892	0.00034290552	0.0	-0.0263671875
NF1_e33_del158to160	del158to160	AGAATGTCTTAATGTATAGACTTCATACAATAAATAATCTGATTATTTATAACCCTGTTTTATTGTGTAGATACTTCAGAGTATTGCCAATCATGTTCTCTTCACAAAAGAAGAACATATGCGGCCTTTCAATGATTTTGTGAAAAGCAACTTTGATGCACGCAGGTAATTTTCTTGCCACTTACTCAGT	NF1	NF1_e33	ENSE00003966133	NF1_e33	ENSE00003966133	∆3nt	∆3nt	Exon	96.5516313431457	95.7118224797063	-0.839808863439406	94.0789473684211	94.9921752738654	97.3105134474328	0.03003487903943	-0.0022845864	-0.00011733174	-0.0140103846788406	-0.0012994110584259	-0.0010106266	0.001187861	0.0	-0.0400390625
NF1_e33_C162A	C162A	AGAATGTCTTAATGTATAGACTTCATACAATAAATAATCTGATTATTTATAACCCTGTTTTATTGTGTAGATACTTCAGAGTATTGCCAATCATGTTCTCTTCACAAAAGAAGAACATATGCGGCCTTTCAATGATTTTGTGAAAAGCAACTTTGATGCAGAACGCAGGTAATTTTCTTGCCACTTACTCAGT	NF1	NF1_e33	ENSE00003966133	NF1_e33	ENSE00003966133	A	sub	Exon	96.5516313431457	95.6254761683745	-0.926155174771204	94.5118428653957	94.8200175592625	97.942955920484	0.03003487903943	0.00033283234	0.00024947524	-0.0010524094104766	0.0002706050872802	0.0014199018	0.00080117583	0.0	0.0302734375
NF1_e33_del162to162	del162to162	AGAATGTCTTAATGTATAGACTTCATACAATAAATAATCTGATTATTTATAACCCTGTTTTATTGTGTAGATACTTCAGAGTATTGCCAATCATGTTCTCTTCACAAAAGAAGAACATATGCGGCCTTTCAATGATTTTGTGAAAAGCAACTTTGATGCAGACGCAGGTAATTTTCTTGCCACTTACTCAGT	NF1	NF1_e33	ENSE00003966133	NF1_e33	ENSE00003966133	∆1nt	∆1nt	Exon	96.5516313431457	96.0081316924278	-0.543499650717905	95.0765864332604	95.2483801295896	98.4309330344635	0.03003487903943	0.00029933453	1.9907951e-05	-0.0031801015138626	-0.0008728802204132	0.03186375	0.0011315346	0.0	0.0322265625
NF1_e33_del162to182	del162to182	AGAATGTCTTAATGTATAGACTTCATACAATAAATAATCTGATTATTTATAACCCTGTTTTATTGTGTAGATACTTCAGAGTATTGCCAATCATGTTCTCTTCACAAAAGAAGAACATATGCGGCCTTTCAATGATTTTGTGAAAAGCAACTTTGATGCAGACTTACTCAGT	NF1	NF1_e33	ENSE00003966133	NF1_e33	ENSE00003966133	∆21nt	∆21nt	5'SS	96.5516313431457	0.116792479447204	-96.4348388636985	0.0	0.0	0.0	0.03003487903943	-0.68235683	-0.5017892	-0.5766993314027786	-0.5189600884914398	-0.4940183	-0.49800837	-0.498046875	-0.392578125
NF1_e33_C164A	C164A	AGAATGTCTTAATGTATAGACTTCATACAATAAATAATCTGATTATTTATAACCCTGTTTTATTGTGTAGATACTTCAGAGTATTGCCAATCATGTTCTCTTCACAAAAGAAGAACATATGCGGCCTTTCAATGATTTTGTGAAAAGCAACTTTGATGCAGCAAGCAGGTAATTTTCTTGCCACTTACTCAGT	NF1	NF1_e33	ENSE00003966133	NF1_e33	ENSE00003966133	A	sub	Exon	96.5516313431457	96.9684921158638	0.416860772718097	96.3060686015831	96.5405405405406	98.1560750740863	0.03003487903943	3.7550926e-06	0.0002399087	-0.019464299082756	-0.0008669793605804	0.003570199	0.00035348535	0.0	0.00390625
NF1_e33_del164to166	del164to166	AGAATGTCTTAATGTATAGACTTCATACAATAAATAATCTGATTATTTATAACCCTGTTTTATTGTGTAGATACTTCAGAGTATTGCCAATCATGTTCTCTTCACAAAAGAAGAACATATGCGGCCTTTCAATGATTTTGTGAAAAGCAACTTTGATGCAGCAAGGTAATTTTCTTGCCACTTACTCAGT	NF1	NF1_e33	ENSE00003966133	NF1_e33	ENSE00003966133	∆3nt	∆3nt	5'SS	96.5516313431457	94.1426681500931	-2.4089631930526	93.7205651491366	92.6503340757238	97.1066907775769	0.03003487903943	-0.0026901364	9.217858e-05	-0.0551800429821014	-0.0014359951019287	0.045440495	0.0015767515	0.0	-0.00390625
NF1_e33_del165to170	del165to170	AGAATGTCTTAATGTATAGACTTCATACAATAAATAATCTGATTATTTATAACCCTGTTTTATTGTGTAGATACTTCAGAGTATTGCCAATCATGTTCTCTTCACAAAAGAAGAACATATGCGGCCTTTCAATGATTTTGTGAAAAGCAACTTTGATGCAGCACAATTTTCTTGCCACTTACTCAGT	NF1	NF1_e33	ENSE00003966133	NF1_e33	ENSE00003966133	∆6nt	∆6nt	5'SS	96.5516313431457	0.0818560218487083	-96.469775321297	0.0	0.0	0.0	0.03003487903943	-0.69089967	-0.5050715	-0.6133803874254227	-0.543243408203125	-0.5441177	-0.49701634	-0.498046875	-0.47381591796875
NF1_e33_G165A	G165A	AGAATGTCTTAATGTATAGACTTCATACAATAAATAATCTGATTATTTATAACCCTGTTTTATTGTGTAGATACTTCAGAGTATTGCCAATCATGTTCTCTTCACAAAAGAAGAACATATGCGGCCTTTCAATGATTTTGTGAAAAGCAACTTTGATGCAGCACACAGGTAATTTTCTTGCCACTTACTCAGT	NF1	NF1_e33	ENSE00003966133	NF1_e33	ENSE00003966133	A	sub	Exon	96.5516313431457	96.9629183632873	0.411287020141593	96.2795941375423	96.5534718702484	98.025078369906	0.03003487903943	-4.094839e-05	2.7805567e-05	-0.0118268877267837	0.0002325773239135	0.03159216	0.0015764534	0.0	-0.0205078125
NF1_e33_del165to165	del165to165	AGAATGTCTTAATGTATAGACTTCATACAATAAATAATCTGATTATTTATAACCCTGTTTTATTGTGTAGATACTTCAGAGTATTGCCAATCATGTTCTCTTCACAAAAGAAGAACATATGCGGCCTTTCAATGATTTTGTGAAAAGCAACTTTGATGCAGCACCAGGTAATTTTCTTGCCACTTACTCAGT	NF1	NF1_e33	ENSE00003966133	NF1_e33	ENSE00003966133	∆1nt	∆1nt	Exon	96.5516313431457	96.6106084518364	0.0589771086906943	97.4173553719008	95.9072305593452	97.9965655409273	0.03003487903943	7.05719e-05	-8.878112e-05	-0.03377166390419	-0.0014055669307708	0.06492707	0.0013672411	0.0	0.0048828125
NF1_e33_G165C	G165C	AGAATGTCTTAATGTATAGACTTCATACAATAAATAATCTGATTATTTATAACCCTGTTTTATTGTGTAGATACTTCAGAGTATTGCCAATCATGTTCTCTTCACAAAAGAAGAACATATGCGGCCTTTCAATGATTTTGTGAAAAGCAACTTTGATGCAGCACCCAGGTAATTTTCTTGCCACTTACTCAGT	NF1	NF1_e33	ENSE00003966133	NF1_e33	ENSE00003966133	C	sub	Exon	96.5516313431457	96.5172271805607	-0.034404162585	97.6027397260274	95.2727272727273	98.3947119924457	0.03003487903943	-0.001290977	-0.00029206276	-0.0185829401016235	-0.0008647441864013	0.03332147	0.0009178519	0.0	-0.0361328125
NF1_e33_C166A	C166A	AGAATGTCTTAATGTATAGACTTCATACAATAAATAATCTGATTATTTATAACCCTGTTTTATTGTGTAGATACTTCAGAGTATTGCCAATCATGTTCTCTTCACAAAAGAAGAACATATGCGGCCTTTCAATGATTTTGTGAAAAGCAACTTTGATGCAGCACGAAGGTAATTTTCTTGCCACTTACTCAGT	NF1	NF1_e33	ENSE00003966133	NF1_e33	ENSE00003966133	A	sub	5'SS	96.5516313431457	94.9700009398357	-1.58163040331001	93.8775510204082	93.9320388349515	96.639064783244	0.03003487903943	-0.00059744716	2.3841858e-05	-0.0187766551971435	-0.0017477869987487	-0.01851651	-0.0002719164	0.0	0.0302734375
NF1_e33_del166to186	del166to186	AGAATGTCTTAATGTATAGACTTCATACAATAAATAATCTGATTATTTATAACCCTGTTTTATTGTGTAGATACTTCAGAGTATTGCCAATCATGTTCTCTTCACAAAAGAAGAACATATGCGGCCTTTCAATGATTTTGTGAAAAGCAACTTTGATGCAGCACGACTCAGT	NF1	NF1_e33	ENSE00003966133	NF1_e33	ENSE00003966133	∆21nt	∆21nt	5'SS	96.5516313431457	0.126179374600212	-96.4254519685455	0.0	0.0	0.0	0.03003487903943	-0.59009826	-0.50034153	-0.5310400426387787	-0.506241500377655	-0.40480447	-0.49666286	-0.498046875	-0.3359375
NF1_e33_del166to166	del166to166	AGAATGTCTTAATGTATAGACTTCATACAATAAATAATCTGATTATTTATAACCCTGTTTTATTGTGTAGATACTTCAGAGTATTGCCAATCATGTTCTCTTCACAAAAGAAGAACATATGCGGCCTTTCAATGATTTTGTGAAAAGCAACTTTGATGCAGCACGAGGTAATTTTCTTGCCACTTACTCAGT	NF1	NF1_e33	ENSE00003966133	NF1_e33	ENSE00003966133	∆1nt	∆1nt	5'SS	96.5516313431457	96.2484492437044	-0.303182099441302	95.9511077158136	95.6253669994128	97.4152542372881	0.03003487903943	-0.0032242239	-0.0006596446	-0.0545400977134704	-0.0037661492824554	0.041543722	0.0016907454	0.0	0.03125
NF1_e33_del166to171	del166to171	AGAATGTCTTAATGTATAGACTTCATACAATAAATAATCTGATTATTTATAACCCTGTTTTATTGTGTAGATACTTCAGAGTATTGCCAATCATGTTCTCTTCACAAAAGAAGAACATATGCGGCCTTTCAATGATTTTGTGAAAAGCAACTTTGATGCAGCACGATTTTCTTGCCACTTACTCAGT	NF1	NF1_e33	ENSE00003966133	NF1_e33	ENSE00003966133	∆6nt	∆6nt	5'SS	96.5516313431457	0.12531833711667	-96.426313006029	0.0	0.0	0.0	0.03003487903943	-0.64899826	-0.50328416	-0.5670442283153534	-0.5188024044036865	-0.515448	-0.4965611	-0.498046875	-0.4669189453125
NF1_e33_del168to170	del168to170	AGAATGTCTTAATGTATAGACTTCATACAATAAATAATCTGATTATTTATAACCCTGTTTTATTGTGTAGATACTTCAGAGTATTGCCAATCATGTTCTCTTCACAAAAGAAGAACATATGCGGCCTTTCAATGATTTTGTGAAAAGCAACTTTGATGCAGCACGCAAATTTTCTTGCCACTTACTCAGT	NF1	NF1_e33	ENSE00003966133	NF1_e33	ENSE00003966133	∆3nt	∆3nt	5'SS	96.5516313431457	0.115484414380603	-96.4361469287651	0.0	0.0	0.0	0.03003487903943	-0.66016483	-0.503985	-0.5940349698066711	-0.5255979001522064	-0.51096994	-0.49640328	-0.498046875	-0.4652099609375
NF1_e33_G168A	G168A	AGAATGTCTTAATGTATAGACTTCATACAATAAATAATCTGATTATTTATAACCCTGTTTTATTGTGTAGATACTTCAGAGTATTGCCAATCATGTTCTCTTCACAAAAGAAGAACATATGCGGCCTTTCAATGATTTTGTGAAAAGCAACTTTGATGCAGCACGCAAGTAATTTTCTTGCCACTTACTCAGT	NF1	NF1_e33	ENSE00003966133	NF1_e33	ENSE00003966133	A	sub	5'SS	96.5516313431457	60.3469202252137	-36.204711117932	52.5562372188139	49.0029910269193	61.4996395097332	0.03003487903943	-0.3146835	-0.06774092	-0.1941084563732147	-0.0387507677078247	-0.23772945	-0.14866823	-0.03515625	-0.13330078125
NF1_e33_G168C	G168C	AGAATGTCTTAATGTATAGACTTCATACAATAAATAATCTGATTATTTATAACCCTGTTTTATTGTGTAGATACTTCAGAGTATTGCCAATCATGTTCTCTTCACAAAAGAAGAACATATGCGGCCTTTCAATGATTTTGTGAAAAGCAACTTTGATGCAGCACGCACGTAATTTTCTTGCCACTTACTCAGT	NF1	NF1_e33	ENSE00003966133	NF1_e33	ENSE00003966133	C	sub	5'SS	96.5516313431457	7.41460789884768	-89.137023444298	2.67716535433071	3.6191296854804	4.0310650887574	0.03003487903943	-0.5095304	-0.17390537	-0.3261873833835125	-0.1252827644348144	-0.37904236	-0.34092256	-0.3310546875	-0.338134765625
NF1_e33_G169A	G169A	AGAATGTCTTAATGTATAGACTTCATACAATAAATAATCTGATTATTTATAACCCTGTTTTATTGTGTAGATACTTCAGAGTATTGCCAATCATGTTCTCTTCACAAAAGAAGAACATATGCGGCCTTTCAATGATTTTGTGAAAAGCAACTTTGATGCAGCACGCAGATAATTTTCTTGCCACTTACTCAGT	NF1	NF1_e33	ENSE00003966133	NF1_e33	ENSE00003966133	A	sub	5'SS	96.5516313431457	0.197829034310637	-96.3538023088351	0.0	0.0	0.0528820729772607	0.03003487903943	-0.6754396	-0.50498176	-0.6230719727755059	-0.5536575094447471	-0.51253843	-0.49686834	-0.4978818893432618	-0.4722673892974853
NF1_e33_del169to171	del169to171	AGAATGTCTTAATGTATAGACTTCATACAATAAATAATCTGATTATTTATAACCCTGTTTTATTGTGTAGATACTTCAGAGTATTGCCAATCATGTTCTCTTCACAAAAGAAGAACATATGCGGCCTTTCAATGATTTTGTGAAAAGCAACTTTGATGCAGCACGCAGATTTTCTTGCCACTTACTCAGT	NF1	NF1_e33	ENSE00003966133	NF1_e33	ENSE00003966133	∆3nt	∆3nt	5'SS	96.5516313431457	0.381561014108445	-96.1700703290373	0.060459492140266	0.132538104705103	0.0522193211488251	0.03003487903943	-0.6554624	-0.5034114	-0.5823735286512601	-0.5211299623142622	-0.5166242	-0.49672884	-0.4980319738388061	-0.4687441289424896
NF1_e33_del169to189	del169to189	AGAATGTCTTAATGTATAGACTTCATACAATAAATAATCTGATTATTTATAACCCTGTTTTATTGTGTAGATACTTCAGAGTATTGCCAATCATGTTCTCTTCACAAAAGAAGAACATATGCGGCCTTTCAATGATTTTGTGAAAAGCAACTTTGATGCAGCACGCAGCAGT	NF1	NF1_e33	ENSE00003966133	NF1_e33	ENSE00003966133	∆21nt	∆21nt	5'SS	96.5516313431457	0.57973195264665	-95.9718993904991	0.217627856365615	0.161637931034483	0.0807754442649435	0.03003487903943	-0.5919037	-0.500409	-0.5288226304774071	-0.5045158346608787	-0.43645215	-0.49722186	-0.4980411231517792	-0.3456981480121612
NF1_e33_G169C	G169C	AGAATGTCTTAATGTATAGACTTCATACAATAAATAATCTGATTATTTATAACCCTGTTTTATTGTGTAGATACTTCAGAGTATTGCCAATCATGTTCTCTTCACAAAAGAAGAACATATGCGGCCTTTCAATGATTTTGTGAAAAGCAACTTTGATGCAGCACGCAGCTAATTTTCTTGCCACTTACTCAGT	NF1	NF1_e33	ENSE00003966133	NF1_e33	ENSE00003966133	C	sub	5'SS	96.5516313431457	0.379645628688589	-96.1719857144571	0.0835421888053467	0.0994530084535057	0.0	0.03003487903943	-0.6731831	-0.50555444	-0.6242131191102089	-0.5692081130109727	-0.5184765	-0.49683124	-0.4979734420776368	-0.4742958545684814
NF1_e33_T170A	T170A	AGAATGTCTTAATGTATAGACTTCATACAATAAATAATCTGATTATTTATAACCCTGTTTTATTGTGTAGATACTTCAGAGTATTGCCAATCATGTTCTCTTCACAAAAGAAGAACATATGCGGCCTTTCAATGATTTTGTGAAAAGCAACTTTGATGCAGCACGCAGGAAATTTTCTTGCCACTTACTCAGT	NF1	NF1_e33	ENSE00003966133	NF1_e33	ENSE00003966133	A	sub	5'SS	96.5516313431457	0.139311623002462	-96.4123197201432	0.0	0.0233590282644242	0.020746887966805	0.03003487903943	-0.6125151	-0.5019915	-0.5490516352510895	-0.5236950281978352	-0.47214076	-0.49633887	-0.4979996681213379	-0.4614094495773315
NF1_e33_del170to170	del170to170	AGAATGTCTTAATGTATAGACTTCATACAATAAATAATCTGATTATTTATAACCCTGTTTTATTGTGTAGATACTTCAGAGTATTGCCAATCATGTTCTCTTCACAAAAGAAGAACATATGCGGCCTTTCAATGATTTTGTGAAAAGCAACTTTGATGCAGCACGCAGGAATTTTCTTGCCACTTACTCAGT	NF1	NF1_e33	ENSE00003966133	NF1_e33	ENSE00003966133	∆1nt	∆1nt	5'SS	96.5516313431457	0.250058582662365	-96.3015727604833	0.0767459708365311	0.0	0.0	0.03003487903943	-0.69470906	-0.5009421	-0.6034600802722707	-0.4984689619268465	-0.51601124	-0.49591887	-0.4980025291442871	-0.4452911615371704
NF1_e33_del170to190	del170to190	AGAATGTCTTAATGTATAGACTTCATACAATAAATAATCTGATTATTTATAACCCTGTTTTATTGTGTAGATACTTCAGAGTATTGCCAATCATGTTCTCTTCACAAAAGAAGAACATATGCGGCCTTTCAATGATTTTGTGAAAAGCAACTTTGATGCAGCACGCAGGAGT	NF1	NF1_e33	ENSE00003966133	NF1_e33	ENSE00003966133	∆21nt	∆21nt	5'SS	96.5516313431457	0.454245426385542	-96.0973859167602	0.0	0.163220892274211	0.0	0.03003487903943	-0.60043275	-0.5003424	-0.5283590047611142	-0.505127484806053	-0.44736725	-0.49821994	-0.4980238676071167	-0.346652626991272
NF1_e33_T170C	T170C	AGAATGTCTTAATGTATAGACTTCATACAATAAATAATCTGATTATTTATAACCCTGTTTTATTGTGTAGATACTTCAGAGTATTGCCAATCATGTTCTCTTCACAAAAGAAGAACATATGCGGCCTTTCAATGATTTTGTGAAAAGCAACTTTGATGCAGCACGCAGGCAATTTTCTTGCCACTTACTCAGT	NF1	NF1_e33	ENSE00003966133	NF1_e33	ENSE00003966133	C	sub	5'SS	96.5516313431457	0.31651726913457	-96.2351140740111	0.0634115409004439	0.0874508089199825	0.0	0.03003487903943	-0.63900745	-0.4267338	-0.5088257603347301	-0.4539365991950035	-0.47671688	-0.49107596	-0.48675537109375	-0.4748382568359375
NF1_e33_T170G	T170G	AGAATGTCTTAATGTATAGACTTCATACAATAAATAATCTGATTATTTATAACCCTGTTTTATTGTGTAGATACTTCAGAGTATTGCCAATCATGTTCTCTTCACAAAAGAAGAACATATGCGGCCTTTCAATGATTTTGTGAAAAGCAACTTTGATGCAGCACGCAGGGAATTTTCTTGCCACTTACTCAGT	NF1	NF1_e33	ENSE00003966133	NF1_e33	ENSE00003966133	G	sub	5'SS	96.5516313431457	0.176834173568793	-96.3747971695769	0.0352982703847511	0.0184842883548983	0.0490516677567037	0.03003487903943	-0.64866126	-0.5030887	-0.5803628494522854	-0.5359964116996707	-0.50196147	-0.4965753	-0.4980123043060303	-0.4625137448310852
NF1_e33_del173to193	del173to193	AGAATGTCTTAATGTATAGACTTCATACAATAAATAATCTGATTATTTATAACCCTGTTTTATTGTGTAGATACTTCAGAGTATTGCCAATCATGTTCTCTTCACAAAAGAAGAACATATGCGGCCTTTCAATGATTTTGTGAAAAGCAACTTTGATGCAGCACGCAGGTAA	NF1	NF1_e33	ENSE00003966133	NF1_e33	ENSE00003966133	∆21nt	∆21nt	5'SS	96.5516313431457	96.1216818274155	-0.42994951573021	94.9874686716792	95.4881050041017	97.7209944751381	0.03003487903943	-0.0062699914	0.0007671416	0.0010222643613815	-0.0007070004940032	-0.05673775	0.0021445155	0.0	0.005859375
NF1_e33_T173A	T173A	AGAATGTCTTAATGTATAGACTTCATACAATAAATAATCTGATTATTTATAACCCTGTTTTATTGTGTAGATACTTCAGAGTATTGCCAATCATGTTCTCTTCACAAAAGAAGAACATATGCGGCCTTTCAATGATTTTGTGAAAAGCAACTTTGATGCAGCACGCAGGTAAATTTCTTGCCACTTACTCAGT	NF1	NF1_e33	ENSE00003966133	NF1_e33	ENSE00003966133	A	sub	5'SS	96.5516313431457	97.4711434438041	0.919512100658393	96.1318051575931	97.444352844188	97.8885893980234	0.03003487903943	0.00014960766	-5.453825e-06	-0.0069733560085296	-0.0007231533527374	-0.005743772	0.00066903234	0.0	-0.0439453125
NF1_e33_T173C	T173C	AGAATGTCTTAATGTATAGACTTCATACAATAAATAATCTGATTATTTATAACCCTGTTTTATTGTGTAGATACTTCAGAGTATTGCCAATCATGTTCTCTTCACAAAAGAAGAACATATGCGGCCTTTCAATGATTTTGTGAAAAGCAACTTTGATGCAGCACGCAGGTAACTTTCTTGCCACTTACTCAGT	NF1	NF1_e33	ENSE00003966133	NF1_e33	ENSE00003966133	C	sub	5'SS	96.5516313431457	96.5713995153406	0.0197681721948895	96.8227424749164	95.8102766798419	98.1456953642384	0.03003487903943	-0.0014961064	-0.00034552813	0.005084604024887	-0.0009624063968658	-0.0020849109	0.001095593	0.0	-0.0166015625
NF1_e33_T173G	T173G	AGAATGTCTTAATGTATAGACTTCATACAATAAATAATCTGATTATTTATAACCCTGTTTTATTGTGTAGATACTTCAGAGTATTGCCAATCATGTTCTCTTCACAAAAGAAGAACATATGCGGCCTTTCAATGATTTTGTGAAAAGCAACTTTGATGCAGCACGCAGGTAAGTTTCTTGCCACTTACTCAGT	NF1	NF1_e33	ENSE00003966133	NF1_e33	ENSE00003966133	G	sub	5'SS	96.5516313431457	96.8352678734293	0.283636530283593	96.0835509138381	96.2441314553991	98.5064011379801	0.03003487903943	0.0056369603	0.001134634	0.0390388816595077	-0.0067873299121856	0.021800548	-0.0015488565	0.0	0.0263671875
NF1_e33_T174A	T174A	AGAATGTCTTAATGTATAGACTTCATACAATAAATAATCTGATTATTTATAACCCTGTTTTATTGTGTAGATACTTCAGAGTATTGCCAATCATGTTCTCTTCACAAAAGAAGAACATATGCGGCCTTTCAATGATTTTGTGAAAAGCAACTTTGATGCAGCACGCAGGTAATATTCTTGCCACTTACTCAGT	NF1	NF1_e33	ENSE00003966133	NF1_e33	ENSE00003966133	A	sub	5'SS	96.5516313431457	96.2121253528153	-0.339505990330402	95.5598455598456	95.5575702629193	97.3091707852828	0.03003487903943	-0.0012800395	-0.00021144748	0.0001627653837203	-0.0013421475887298	-0.016895026	-0.001416564	0.0	-0.015625
NF1_e33_T174C	T174C	AGAATGTCTTAATGTATAGACTTCATACAATAAATAATCTGATTATTTATAACCCTGTTTTATTGTGTAGATACTTCAGAGTATTGCCAATCATGTTCTCTTCACAAAAGAAGAACATATGCGGCCTTTCAATGATTTTGTGAAAAGCAACTTTGATGCAGCACGCAGGTAATCTTCTTGCCACTTACTCAGT	NF1	NF1_e33	ENSE00003966133	NF1_e33	ENSE00003966133	C	sub	5'SS	96.5516313431457	97.1102321759152	0.558600832769496	97.3611111111111	96.7243510506799	96.8822170900693	0.03003487903943	-0.0034187436	-0.00041785836	-0.0069744884967803	-0.0008184611797332	-0.019443303	0.00033816695	0.0	-0.03515625
NF1_e33_del173to175	del173to175	AGAATGTCTTAATGTATAGACTTCATACAATAAATAATCTGATTATTTATAACCCTGTTTTATTGTGTAGATACTTCAGAGTATTGCCAATCATGTTCTCTTCACAAAAGAAGAACATATGCGGCCTTTCAATGATTTTGTGAAAAGCAACTTTGATGCAGCACGCAGGTAATCTTGCCACTTACTCAGT	NF1	NF1_e33	ENSE00003966133	NF1_e33	ENSE00003966133	∆3nt	∆3nt	5'SS	96.5516313431457	96.6770262393844	0.125394896238695	95.0787401574803	96.2717481358741	98.0538922155689	0.03003487903943	-0.008554459	-0.00058093667	-0.0192402005195617	-0.0040348470211029	-0.09381729	-0.00092720985	0.0	-0.013671875
NF1_e33_del173to178	del173to178	AGAATGTCTTAATGTATAGACTTCATACAATAAATAATCTGATTATTTATAACCCTGTTTTATTGTGTAGATACTTCAGAGTATTGCCAATCATGTTCTCTTCACAAAAGAAGAACATATGCGGCCTTTCAATGATTTTGTGAAAAGCAACTTTGATGCAGCACGCAGGTAATGCCACTTACTCAGT	NF1	NF1_e33	ENSE00003966133	NF1_e33	ENSE00003966133	∆6nt	∆6nt	5'SS	96.5516313431457	95.6858302855589	-0.865801057586801	96.5006729475101	94.726368159204	97.2625887124028	0.03003487903943	-0.003446877	0.00015220046	-0.0002415031194686	0.0041954219341278	0.009676486	0.0014613867	0.0	0.015625
NF1_e33_T174G	T174G	AGAATGTCTTAATGTATAGACTTCATACAATAAATAATCTGATTATTTATAACCCTGTTTTATTGTGTAGATACTTCAGAGTATTGCCAATCATGTTCTCTTCACAAAAGAAGAACATATGCGGCCTTTCAATGATTTTGTGAAAAGCAACTTTGATGCAGCACGCAGGTAATGTTCTTGCCACTTACTCAGT	NF1	NF1_e33	ENSE00003966133	NF1_e33	ENSE00003966133	G	sub	5'SS	96.5516313431457	96.9946351716069	0.443003828461197	97.0491803278689	96.6906474820144	96.5949820788531	0.03003487903943	0.00018545985	0.00022944808	0.0065261423587799	-0.0009938478469848	0.004385978	-0.0004810989	0.0	-0.0068359375
NF1_e33_T175A	T175A	AGAATGTCTTAATGTATAGACTTCATACAATAAATAATCTGATTATTTATAACCCTGTTTTATTGTGTAGATACTTCAGAGTATTGCCAATCATGTTCTCTTCACAAAAGAAGAACATATGCGGCCTTTCAATGATTTTGTGAAAAGCAACTTTGATGCAGCACGCAGGTAATTATCTTGCCACTTACTCAGT	NF1	NF1_e33	ENSE00003966133	NF1_e33	ENSE00003966133	A	sub	Intron down	96.5516313431457	96.844653823909	0.293022480763294	96.0681520314548	96.4017185821697	98.0161398789509	0.03003487903943	0.0025338829	0.0005093515	-0.001754954457283	-9.03010368347168e-06	-0.0024722517	0.0003902316	0.0	0.029296875
NF1_e33_del175to180	del175to180	AGAATGTCTTAATGTATAGACTTCATACAATAAATAATCTGATTATTTATAACCCTGTTTTATTGTGTAGATACTTCAGAGTATTGCCAATCATGTTCTCTTCACAAAAGAAGAACATATGCGGCCTTTCAATGATTTTGTGAAAAGCAACTTTGATGCAGCACGCAGGTAATTCCACTTACTCAGT	NF1	NF1_e33	ENSE00003966133	NF1_e33	ENSE00003966133	∆6nt	∆6nt	Intron down	96.5516313431457	96.5702045619539	0.0185732188081933	94.3155452436195	96.1904761904762	97.9923518164436	0.03003487903943	-0.0015317798	0.00039875507	-0.0005903393030166	0.0042946636676788	0.009566814	0.001129806	0.0	0.02734375
NF1_e33_T175C	T175C	AGAATGTCTTAATGTATAGACTTCATACAATAAATAATCTGATTATTTATAACCCTGTTTTATTGTGTAGATACTTCAGAGTATTGCCAATCATGTTCTCTTCACAAAAGAAGAACATATGCGGCCTTTCAATGATTTTGTGAAAAGCAACTTTGATGCAGCACGCAGGTAATTCTCTTGCCACTTACTCAGT	NF1	NF1_e33	ENSE00003966133	NF1_e33	ENSE00003966133	C	sub	Intron down	96.5516313431457	96.899051439796	0.347420096650297	96.7365967365967	96.2557077625571	98.5417835109366	0.03003487903943	-0.00047147274	7.686019e-05	-0.0045990943908691	-0.0005291104316711	0.0008211136	0.0007003844	0.0	-0.021484375
NF1_e33_T175G	T175G	AGAATGTCTTAATGTATAGACTTCATACAATAAATAATCTGATTATTTATAACCCTGTTTTATTGTGTAGATACTTCAGAGTATTGCCAATCATGTTCTCTTCACAAAAGAAGAACATATGCGGCCTTTCAATGATTTTGTGAAAAGCAACTTTGATGCAGCACGCAGGTAATTGTCTTGCCACTTACTCAGT	NF1	NF1_e33	ENSE00003966133	NF1_e33	ENSE00003966133	G	sub	Intron down	96.5516313431457	95.6439296095439	-0.907701733601807	95.5298013245033	94.7552447552448	97.9745744451627	0.03003487903943	0.0009378195	0.0002604127	0.0057771652936935	0.0002826154232025	0.0003142953	0.0006824434	0.0	-0.0126953125
NF1_e33_T176A	T176A	AGAATGTCTTAATGTATAGACTTCATACAATAAATAATCTGATTATTTATAACCCTGTTTTATTGTGTAGATACTTCAGAGTATTGCCAATCATGTTCTCTTCACAAAAGAAGAACATATGCGGCCTTTCAATGATTTTGTGAAAAGCAACTTTGATGCAGCACGCAGGTAATTTACTTGCCACTTACTCAGT	NF1	NF1_e33	ENSE00003966133	NF1_e33	ENSE00003966133	A	sub	Intron down	96.5516313431457	95.2912361271737	-1.26039521597201	95.8893280632411	94.2152103559871	97.6594650205761	0.03003487903943	-0.00038304925	-0.00011792779	-0.0135315060615539	-0.0005194842815399	-0.017765433	0.00027048588	0.0	-0.005859375
NF1_e33_del176to181	del176to181	AGAATGTCTTAATGTATAGACTTCATACAATAAATAATCTGATTATTTATAACCCTGTTTTATTGTGTAGATACTTCAGAGTATTGCCAATCATGTTCTCTTCACAAAAGAAGAACATATGCGGCCTTTCAATGATTTTGTGAAAAGCAACTTTGATGCAGCACGCAGGTAATTTCACTTACTCAGT	NF1	NF1_e33	ENSE00003966133	NF1_e33	ENSE00003966133	∆6nt	∆6nt	Intron down	96.5516313431457	97.2185845947356	0.666953251589897	96.9498910675381	96.8683651804671	97.7896851975888	0.03003487903943	-0.00053974986	0.00057819486	0.0010021328926086	0.004652589559555	0.011127561	0.001011461	0.0	0.0302734375
NF1_e33_T176C	T176C	AGAATGTCTTAATGTATAGACTTCATACAATAAATAATCTGATTATTTATAACCCTGTTTTATTGTGTAGATACTTCAGAGTATTGCCAATCATGTTCTCTTCACAAAAGAAGAACATATGCGGCCTTTCAATGATTTTGTGAAAAGCAACTTTGATGCAGCACGCAGGTAATTTCCTTGCCACTTACTCAGT	NF1	NF1_e33	ENSE00003966133	NF1_e33	ENSE00003966133	C	sub	Intron down	96.5516313431457	96.8033207111059	0.251689367960195	96.7700258397933	96.2376237623762	98.2169839830765	0.03003487903943	-0.0008767843	-0.00032910705	0.0005773454904556	-0.0001285672187805	-0.020480663	0.0004824996	0.0	-0.025390625
NF1_e33_del173to173	del173to173	AGAATGTCTTAATGTATAGACTTCATACAATAAATAATCTGATTATTTATAACCCTGTTTTATTGTGTAGATACTTCAGAGTATTGCCAATCATGTTCTCTTCACAAAAGAAGAACATATGCGGCCTTTCAATGATTTTGTGAAAAGCAACTTTGATGCAGCACGCAGGTAATTTCTTGCCACTTACTCAGT	NF1	NF1_e33	ENSE00003966133	NF1_e33	ENSE00003966133	∆1nt	∆1nt	5'SS	96.5516313431457	97.2683959521809	0.716764609035192	96.7625899280576	96.9091773656681	98.3805668016194	0.03003487903943	-0.00020185113	0.00022447109	-0.0125615447759628	0.0043453574180603	-0.05065927	-0.0004913211	0.0	-0.03125
NF1_e33_T176G	T176G	AGAATGTCTTAATGTATAGACTTCATACAATAAATAATCTGATTATTTATAACCCTGTTTTATTGTGTAGATACTTCAGAGTATTGCCAATCATGTTCTCTTCACAAAAGAAGAACATATGCGGCCTTTCAATGATTTTGTGAAAAGCAACTTTGATGCAGCACGCAGGTAATTTGCTTGCCACTTACTCAGT	NF1	NF1_e33	ENSE00003966133	NF1_e33	ENSE00003966133	G	sub	Intron down	96.5516313431457	96.2740972352661	-0.277534107879607	95.8041958041958	95.5497382198953	97.8384527872583	0.03003487903943	6.905198e-05	-1.642108e-05	-0.007516399025917	-0.0002565383911132	-0.013462156	0.0001552403	0.0	-0.02734375
NF1_e33_del177to182	del177to182	AGAATGTCTTAATGTATAGACTTCATACAATAAATAATCTGATTATTTATAACCCTGTTTTATTGTGTAGATACTTCAGAGTATTGCCAATCATGTTCTCTTCACAAAAGAAGAACATATGCGGCCTTTCAATGATTTTGTGAAAAGCAACTTTGATGCAGCACGCAGGTAATTTTACTTACTCAGT	NF1	NF1_e33	ENSE00003966133	NF1_e33	ENSE00003966133	∆6nt	∆6nt	Intron down	96.5516313431457	96.0593280595564	-0.492303283589302	95.1432129514321	95.3253316487682	97.9695431472081	0.03003487903943	5.155802e-06	0.000631243	0.0176265686750412	0.0051593780517578	0.01855424	0.0005905926	0.0	0.07421875
NF1_e33_C177A	C177A	AGAATGTCTTAATGTATAGACTTCATACAATAAATAATCTGATTATTTATAACCCTGTTTTATTGTGTAGATACTTCAGAGTATTGCCAATCATGTTCTCTTCACAAAAGAAGAACATATGCGGCCTTTCAATGATTTTGTGAAAAGCAACTTTGATGCAGCACGCAGGTAATTTTATTGCCACTTACTCAGT	NF1	NF1_e33	ENSE00003966133	NF1_e33	ENSE00003966133	A	sub	Intron down	96.5516313431457	96.949340748156	0.397709405010294	96.7325227963526	96.5205288796103	97.6948184414525	0.03003487903943	-0.000392735	1.3798475e-05	-0.009989783167839	-0.0006382167339324	-0.008039743	-0.0002565384	0.0	-0.0087890625
NF1_e33_T178A	T178A	AGAATGTCTTAATGTATAGACTTCATACAATAAATAATCTGATTATTTATAACCCTGTTTTATTGTGTAGATACTTCAGAGTATTGCCAATCATGTTCTCTTCACAAAAGAAGAACATATGCGGCCTTTCAATGATTTTGTGAAAAGCAACTTTGATGCAGCACGCAGGTAATTTTCATGCCACTTACTCAGT	NF1	NF1_e33	ENSE00003966133	NF1_e33	ENSE00003966133	A	sub	Intron down	96.5516313431457	96.6326931436242	0.0810618004784991	96.1761297798378	96.0526315789474	98.0710659898477	0.03003487903943	-0.0012405515	-0.00023436546	-0.0212129950523376	-0.0017714798450469	-0.019378245	0.00028952956	0.0	-0.0185546875
NF1_e33_del178to180	del178to180	AGAATGTCTTAATGTATAGACTTCATACAATAAATAATCTGATTATTTATAACCCTGTTTTATTGTGTAGATACTTCAGAGTATTGCCAATCATGTTCTCTTCACAAAAGAAGAACATATGCGGCCTTTCAATGATTTTGTGAAAAGCAACTTTGATGCAGCACGCAGGTAATTTTCCCACTTACTCAGT	NF1	NF1_e33	ENSE00003966133	NF1_e33	ENSE00003966133	∆3nt	∆3nt	Intron down	96.5516313431457	96.1226905794551	-0.428940763690611	96.1031175059952	95.4278416347382	97.8175797712222	0.03003487903943	-0.00062686205	0.00010338426	-0.0082708448171615	-0.0007976591587066	-0.074790925	-2.6613474e-05	0.0	-0.001953125
NF1_e33_T178C	T178C	AGAATGTCTTAATGTATAGACTTCATACAATAAATAATCTGATTATTTATAACCCTGTTTTATTGTGTAGATACTTCAGAGTATTGCCAATCATGTTCTCTTCACAAAAGAAGAACATATGCGGCCTTTCAATGATTTTGTGAAAAGCAACTTTGATGCAGCACGCAGGTAATTTTCCTGCCACTTACTCAGT	NF1	NF1_e33	ENSE00003966133	NF1_e33	ENSE00003966133	C	sub	Intron down	96.5516313431457	94.0504661155595	-2.50116522758621	94.9760765550239	92.5978987583572	95.6907894736842	0.03003487903943	-0.0010121167	-0.0003528595	-0.009632721543312	6.559491157531738e-05	-0.014083356	1.9192696e-05	0.0	-0.0009765625
NF1_e33_del178to183	del178to183	AGAATGTCTTAATGTATAGACTTCATACAATAAATAATCTGATTATTTATAACCCTGTTTTATTGTGTAGATACTTCAGAGTATTGCCAATCATGTTCTCTTCACAAAAGAAGAACATATGCGGCCTTTCAATGATTTTGTGAAAAGCAACTTTGATGCAGCACGCAGGTAATTTTCCTTACTCAGT	NF1	NF1_e33	ENSE00003966133	NF1_e33	ENSE00003966133	∆6nt	∆6nt	Intron down	96.5516313431457	96.1401356568096	-0.411495686336105	96.4106844741235	95.4107211723872	97.362437471578	0.03003487903943	0.00015679002	0.0006184578	0.0239917933940887	0.0055436193943023	0.023899972	0.0007044077	0.0	0.046875
NF1_e33_T178G	T178G	AGAATGTCTTAATGTATAGACTTCATACAATAAATAATCTGATTATTTATAACCCTGTTTTATTGTGTAGATACTTCAGAGTATTGCCAATCATGTTCTCTTCACAAAAGAAGAACATATGCGGCCTTTCAATGATTTTGTGAAAAGCAACTTTGATGCAGCACGCAGGTAATTTTCGTGCCACTTACTCAGT	NF1	NF1_e33	ENSE00003966133	NF1_e33	ENSE00003966133	G	sub	Intron down	96.5516313431457	95.2681102114516	-1.28352113169411	96.3480128893663	94.1780821917808	96.4944649446495	0.03003487903943	-0.0012134612	-0.00031128526	-0.008834034204483	-0.0001148283481597	-0.019854128	0.00013160706	0.0	-0.0166015625
NF1_e33_T179A	T179A	AGAATGTCTTAATGTATAGACTTCATACAATAAATAATCTGATTATTTATAACCCTGTTTTATTGTGTAGATACTTCAGAGTATTGCCAATCATGTTCTCTTCACAAAAGAAGAACATATGCGGCCTTTCAATGATTTTGTGAAAAGCAACTTTGATGCAGCACGCAGGTAATTTTCTAGCCACTTACTCAGT	NF1	NF1_e33	ENSE00003966133	NF1_e33	ENSE00003966133	A	sub	Intron down	96.5516313431457	96.0343244347478	-0.517306908397908	96.4634146341464	95.1672862453532	97.8584729981378	0.03003487903943	-0.0018093288	-0.00019994378	-0.0156733244657516	0.0011290311813354	-0.022642195	0.00063699484	0.0	-0.00390625
NF1_e33_del179to181	del179to181	AGAATGTCTTAATGTATAGACTTCATACAATAAATAATCTGATTATTTATAACCCTGTTTTATTGTGTAGATACTTCAGAGTATTGCCAATCATGTTCTCTTCACAAAAGAAGAACATATGCGGCCTTTCAATGATTTTGTGAAAAGCAACTTTGATGCAGCACGCAGGTAATTTTCTCACTTACTCAGT	NF1	NF1_e33	ENSE00003966133	NF1_e33	ENSE00003966133	∆3nt	∆3nt	Intron down	96.5516313431457	96.9327554378993	0.381124094753593	96.1861667744021	96.5425531914894	97.8371261989844	0.03003487903943	0.0006136	0.00063958764	-0.0091053843498229	-0.0007003545761108	-0.08714071	0.00039941072	0.0	-0.001953125
NF1_e33_T179C	T179C	AGAATGTCTTAATGTATAGACTTCATACAATAAATAATCTGATTATTTATAACCCTGTTTTATTGTGTAGATACTTCAGAGTATTGCCAATCATGTTCTCTTCACAAAAGAAGAACATATGCGGCCTTTCAATGATTTTGTGAAAAGCAACTTTGATGCAGCACGCAGGTAATTTTCTCGCCACTTACTCAGT	NF1	NF1_e33	ENSE00003966133	NF1_e33	ENSE00003966133	C	sub	Intron down	96.5516313431457	96.4297633595077	-0.121867983638002	96.7811158798283	95.7345971563981	97.2538860103627	0.03003487903943	-0.00059983134	-4.720688e-05	-0.0081674754619598	-0.000761479139328	-0.004145175	7.0124865e-05	0.0	-0.0244140625
NF1_e33_del178to178	del178to178	AGAATGTCTTAATGTATAGACTTCATACAATAAATAATCTGATTATTTATAACCCTGTTTTATTGTGTAGATACTTCAGAGTATTGCCAATCATGTTCTCTTCACAAAAGAAGAACATATGCGGCCTTTCAATGATTTTGTGAAAAGCAACTTTGATGCAGCACGCAGGTAATTTTCTGCCACTTACTCAGT	NF1	NF1_e33	ENSE00003966133	NF1_e33	ENSE00003966133	∆1nt	∆1nt	Intron down	96.5516313431457	95.3126427464679	-1.2389885966778	95.7746478873239	94.3198263386397	97.0145852324521	0.03003487903943	0.00070643425	0.00042518973	-0.0157675594091415	0.0043517649173736	-0.05266583	-0.00063979626	0.0	-0.025390625
NF1_e33_T179G	T179G	AGAATGTCTTAATGTATAGACTTCATACAATAAATAATCTGATTATTTATAACCCTGTTTTATTGTGTAGATACTTCAGAGTATTGCCAATCATGTTCTCTTCACAAAAGAAGAACATATGCGGCCTTTCAATGATTTTGTGAAAAGCAACTTTGATGCAGCACGCAGGTAATTTTCTGGCCACTTACTCAGT	NF1	NF1_e33	ENSE00003966133	NF1_e33	ENSE00003966133	G	sub	Intron down	96.5516313431457	95.5170441185875	-1.0345872245582	95.8333333333333	94.5327102803738	97.535746881655	0.03003487903943	-0.004450679	-0.0006801188	-0.0228137075901031	-0.001796007156372	-0.030318022	0.00021871924	0.0	-0.0185546875
NF1_e33_G180A	G180A	AGAATGTCTTAATGTATAGACTTCATACAATAAATAATCTGATTATTTATAACCCTGTTTTATTGTGTAGATACTTCAGAGTATTGCCAATCATGTTCTCTTCACAAAAGAAGAACATATGCGGCCTTTCAATGATTTTGTGAAAAGCAACTTTGATGCAGCACGCAGGTAATTTTCTTACCACTTACTCAGT	NF1	NF1_e33	ENSE00003966133	NF1_e33	ENSE00003966133	A	sub	Intron down	96.5516313431457	96.7495704118067	0.197939068660991	95.8299264104661	96.3176432917067	97.752808988764	0.03003487903943	0.0017627478	0.00032266974	0.0069654285907745	-0.0002216398715972	0.010264367	0.0003836751	0.0	0.0244140625
NF1_e33_del180to182	del180to182	AGAATGTCTTAATGTATAGACTTCATACAATAAATAATCTGATTATTTATAACCCTGTTTTATTGTGTAGATACTTCAGAGTATTGCCAATCATGTTCTCTTCACAAAAGAAGAACATATGCGGCCTTTCAATGATTTTGTGAAAAGCAACTTTGATGCAGCACGCAGGTAATTTTCTTACTTACTCAGT	NF1	NF1_e33	ENSE00003966133	NF1_e33	ENSE00003966133	∆3nt	∆3nt	Intron down	96.5516313431457	96.9004064569934	0.348775113847699	95.9051724137931	96.5357967667437	97.7054429028816	0.03003487903943	0.0012621284	0.0006790161	-0.0006714612245559	0.0002081394195556	-0.043123215	0.00048559904	0.0	0.0576171875
NF1_e33_del180to180	del180to180	AGAATGTCTTAATGTATAGACTTCATACAATAAATAATCTGATTATTTATAACCCTGTTTTATTGTGTAGATACTTCAGAGTATTGCCAATCATGTTCTCTTCACAAAAGAAGAACATATGCGGCCTTTCAATGATTTTGTGAAAAGCAACTTTGATGCAGCACGCAGGTAATTTTCTTCCACTTACTCAGT	NF1	NF1_e33	ENSE00003966133	NF1_e33	ENSE00003966133	∆1nt	∆1nt	Intron down	96.5516313431457	96.8264093704728	0.274778027327094	97.6408912188729	96.1343472750317	97.9599692070824	0.03003487903943	0.0022403598	0.00055226684	0.0027933567762374	0.004351407289505	-0.035306185	-0.00059100986	0.0	-0.0107421875
NF1_e33_G180C	G180C	AGAATGTCTTAATGTATAGACTTCATACAATAAATAATCTGATTATTTATAACCCTGTTTTATTGTGTAGATACTTCAGAGTATTGCCAATCATGTTCTCTTCACAAAAGAAGAACATATGCGGCCTTTCAATGATTTTGTGAAAAGCAACTTTGATGCAGCACGCAGGTAATTTTCTTCCCACTTACTCAGT	NF1	NF1_e33	ENSE00003966133	NF1_e33	ENSE00003966133	C	sub	Intron down	96.5516313431457	96.8808387980422	0.329207454896496	95.8052434456929	96.5256797583082	97.5498913258249	0.03003487903943	0.0011937916	0.00011181831	0.0100490450859069	-0.0008454024791717	0.02170661	8.741021e-05	0.0	0.013671875
NF1_e33_C181A	C181A	AGAATGTCTTAATGTATAGACTTCATACAATAAATAATCTGATTATTTATAACCCTGTTTTATTGTGTAGATACTTCAGAGTATTGCCAATCATGTTCTCTTCACAAAAGAAGAACATATGCGGCCTTTCAATGATTTTGTGAAAAGCAACTTTGATGCAGCACGCAGGTAATTTTCTTGACACTTACTCAGT	NF1	NF1_e33	ENSE00003966133	NF1_e33	ENSE00003966133	A	sub	Intron down	96.5516313431457	96.2376853572685	-0.313945985877206	96.5027322404372	95.4430379746836	98.1163251817581	0.03003487903943	0.0010168254	0.00024709105	0.0016619712114334	0.0001563727855682	-0.01624921	0.00023952127	0.0	0.005859375
NF1_e33_del181to186	del181to186	AGAATGTCTTAATGTATAGACTTCATACAATAAATAATCTGATTATTTATAACCCTGTTTTATTGTGTAGATACTTCAGAGTATTGCCAATCATGTTCTCTTCACAAAAGAAGAACATATGCGGCCTTTCAATGATTTTGTGAAAAGCAACTTTGATGCAGCACGCAGGTAATTTTCTTGACTCAGT	NF1	NF1_e33	ENSE00003966133	NF1_e33	ENSE00003966133	∆6nt	∆6nt	Intron down	96.5516313431457	97.0694513457896	0.517820002643898	97.887323943662	96.4398734177215	97.9356697071531	0.03003487903943	-0.001073122	0.0006225109	0.0190482288599014	0.0052257776260375	0.015243143	0.0001487732	0.0	0.0078125
NF1_e33_C182A	C182A	AGAATGTCTTAATGTATAGACTTCATACAATAAATAATCTGATTATTTATAACCCTGTTTTATTGTGTAGATACTTCAGAGTATTGCCAATCATGTTCTCTTCACAAAAGAAGAACATATGCGGCCTTTCAATGATTTTGTGAAAAGCAACTTTGATGCAGCACGCAGGTAATTTTCTTGCAACTTACTCAGT	NF1	NF1_e33	ENSE00003966133	NF1_e33	ENSE00003966133	A	sub	Intron down	96.5516313431457	97.3000940010498	0.748462657904092	97.2527472527473	96.9631755141081	97.8928015839344	0.03003487903943	0.0005401075	0.00013664365	-0.0159447193145751	-0.0020411014556884	-0.008412182	0.00018802285	0.0	-0.009765625
NF1_e33_del181to181	del181to181	AGAATGTCTTAATGTATAGACTTCATACAATAAATAATCTGATTATTTATAACCCTGTTTTATTGTGTAGATACTTCAGAGTATTGCCAATCATGTTCTCTTCACAAAAGAAGAACATATGCGGCCTTTCAATGATTTTGTGAAAAGCAACTTTGATGCAGCACGCAGGTAATTTTCTTGCACTTACTCAGT	NF1	NF1_e33	ENSE00003966133	NF1_e33	ENSE00003966133	∆1nt	∆1nt	Intron down	96.5516313431457	97.5237465941604	0.972115251014694	95.859872611465	97.5172413793103	97.9903536977492	0.03003487903943	0.0018090606	0.0005262494	-0.0113023817539215	0.0049522519111633	-0.040100724	-0.00076058507	0.0	-0.01171875
NF1_e33_del184to186	del184to186	AGAATGTCTTAATGTATAGACTTCATACAATAAATAATCTGATTATTTATAACCCTGTTTTATTGTGTAGATACTTCAGAGTATTGCCAATCATGTTCTCTTCACAAAAGAAGAACATATGCGGCCTTTCAATGATTTTGTGAAAAGCAACTTTGATGCAGCACGCAGGTAATTTTCTTGCCAACTCAGT	NF1	NF1_e33	ENSE00003966133	NF1_e33	ENSE00003966133	∆3nt	∆3nt	Intron down	96.5516313431457	96.5047730399237	-0.0468583032220082	93.4146341463415	96.2588473205258	98.1026785714286	0.03003487903943	-0.0044573843	-0.00017493963	-0.0368270576000213	-0.0026618540287017	-0.07568419	5.364418e-07	0.0	-0.0048828125
NF1_e33_C184A	C184A	AGAATGTCTTAATGTATAGACTTCATACAATAAATAATCTGATTATTTATAACCCTGTTTTATTGTGTAGATACTTCAGAGTATTGCCAATCATGTTCTCTTCACAAAAGAAGAACATATGCGGCCTTTCAATGATTTTGTGAAAAGCAACTTTGATGCAGCACGCAGGTAATTTTCTTGCCAATTACTCAGT	NF1	NF1_e33	ENSE00003966133	NF1_e33	ENSE00003966133	A	sub	Intron down	96.5516313431457	95.5413166633797	-1.010314679766	95.4923717059639	94.6519270988945	97.6652298850575	0.03003487903943	-8.5413456e-05	-3.85046e-05	-0.0198070704936981	-0.0031541287899017	-0.011724621	-0.0014902055	0.0	-0.01171875
NF1_e33_del184to189	del184to189	AGAATGTCTTAATGTATAGACTTCATACAATAAATAATCTGATTATTTATAACCCTGTTTTATTGTGTAGATACTTCAGAGTATTGCCAATCATGTTCTCTTCACAAAAGAAGAACATATGCGGCCTTTCAATGATTTTGTGAAAAGCAACTTTGATGCAGCACGCAGGTAATTTTCTTGCCACAGT	NF1	NF1_e33	ENSE00003966133	NF1_e33	ENSE00003966133	∆6nt	∆6nt	Intron down	96.5516313431457	94.8059216715663	-1.74570967157941	93.7853107344633	93.416149068323	97.8933508887426	0.03003487903943	-0.0042028725	0.0003939569	-0.0097270756959915	0.004490703344345	0.004388362	0.00051242113	0.0	0.00390625
NF1_e33_T185A	T185A	AGAATGTCTTAATGTATAGACTTCATACAATAAATAATCTGATTATTTATAACCCTGTTTTATTGTGTAGATACTTCAGAGTATTGCCAATCATGTTCTCTTCACAAAAGAAGAACATATGCGGCCTTTCAATGATTTTGTGAAAAGCAACTTTGATGCAGCACGCAGGTAATTTTCTTGCCACATACTCAGT	NF1	NF1_e33	ENSE00003966133	NF1_e33	ENSE00003966133	A	sub	Intron down	96.5516313431457	97.1696285806181	0.61799723747239	96.6876971608833	96.7769296013571	98.1241625725771	0.03003487903943	-0.0023407638	-0.00069612265	-0.0235225111246109	-0.0015120208263397	-0.007369727	6.5267086e-06	0.0	-0.01171875
NF1_e33_T185C	T185C	AGAATGTCTTAATGTATAGACTTCATACAATAAATAATCTGATTATTTATAACCCTGTTTTATTGTGTAGATACTTCAGAGTATTGCCAATCATGTTCTCTTCACAAAAGAAGAACATATGCGGCCTTTCAATGATTTTGTGAAAAGCAACTTTGATGCAGCACGCAGGTAATTTTCTTGCCACCTACTCAGT	NF1	NF1_e33	ENSE00003966133	NF1_e33	ENSE00003966133	C	sub	Intron down	96.5516313431457	96.7333612142035	0.18172987105779	95.5894826123834	96.3114754098361	97.8092498340341	0.03003487903943	-0.0028593242	-0.001072377	-0.0182137489318847	-0.0016659796237945	-0.0075469613	0.0003065467	0.0	0.0185546875
NF1_e33_del185to187	del185to187	AGAATGTCTTAATGTATAGACTTCATACAATAAATAATCTGATTATTTATAACCCTGTTTTATTGTGTAGATACTTCAGAGTATTGCCAATCATGTTCTCTTCACAAAAGAAGAACATATGCGGCCTTTCAATGATTTTGTGAAAAGCAACTTTGATGCAGCACGCAGGTAATTTTCTTGCCACCTCAGT	NF1	NF1_e33	ENSE00003966133	NF1_e33	ENSE00003966133	∆3nt	∆3nt	Intron down	96.5516313431457	95.8575023331775	-0.694129009968203	95.4292084726867	95.01679731243	97.8352180936995	0.03003487903943	-0.005580634	-0.00051894784	-0.0199896246194839	-0.0022647380828857	-0.04714915	0.00062024593	0.0	-0.0380859375
NF1_e33_T185G	T185G	AGAATGTCTTAATGTATAGACTTCATACAATAAATAATCTGATTATTTATAACCCTGTTTTATTGTGTAGATACTTCAGAGTATTGCCAATCATGTTCTCTTCACAAAAGAAGAACATATGCGGCCTTTCAATGATTTTGTGAAAAGCAACTTTGATGCAGCACGCAGGTAATTTTCTTGCCACGTACTCAGT	NF1	NF1_e33	ENSE00003966133	NF1_e33	ENSE00003966133	G	sub	Intron down	96.5516313431457	96.6805021179353	0.128870774789591	96.1852861035423	96.1250849762067	97.9885057471265	0.03003487903943	-0.0014716685	-0.0006123781	-0.0153611153364181	-0.0010067820549011	-0.0044181347	-0.00018373132	0.0	0.0185546875
NF1_e33_T186A	T186A	AGAATGTCTTAATGTATAGACTTCATACAATAAATAATCTGATTATTTATAACCCTGTTTTATTGTGTAGATACTTCAGAGTATTGCCAATCATGTTCTCTTCACAAAAGAAGAACATATGCGGCCTTTCAATGATTTTGTGAAAAGCAACTTTGATGCAGCACGCAGGTAATTTTCTTGCCACTAACTCAGT	NF1	NF1_e33	ENSE00003966133	NF1_e33	ENSE00003966133	A	sub	Intron down	96.5516313431457	96.9004064569934	0.348775113847699	97.3228346456693	96.2987442167879	97.9522184300341	0.03003487903943	-0.0010843277	-4.220009e-05	-0.0158672928810119	-0.0009529590606689	-0.01110962	0.0006682873	0.0	-0.033203125
NF1_e33_del185to185	del185to185	AGAATGTCTTAATGTATAGACTTCATACAATAAATAATCTGATTATTTATAACCCTGTTTTATTGTGTAGATACTTCAGAGTATTGCCAATCATGTTCTCTTCACAAAAGAAGAACATATGCGGCCTTTCAATGATTTTGTGAAAAGCAACTTTGATGCAGCACGCAGGTAATTTTCTTGCCACTACTCAGT	NF1	NF1_e33	ENSE00003966133	NF1_e33	ENSE00003966133	∆1nt	∆1nt	Intron down	96.5516313431457	96.7416177352006	0.189986392054897	93.4051144010767	96.5044874822863	98.1204205160879	0.03003487903943	-1.4036894e-05	0.00015851855	-0.0135211050510406	0.0045318603515625	-0.042043477	-0.0004130602	0.0	-0.033203125
NF1_e33_T186C	T186C	AGAATGTCTTAATGTATAGACTTCATACAATAAATAATCTGATTATTTATAACCCTGTTTTATTGTGTAGATACTTCAGAGTATTGCCAATCATGTTCTCTTCACAAAAGAAGAACATATGCGGCCTTTCAATGATTTTGTGAAAAGCAACTTTGATGCAGCACGCAGGTAATTTTCTTGCCACTCACTCAGT	NF1	NF1_e33	ENSE00003966133	NF1_e33	ENSE00003966133	C	sub	Intron down	96.5516313431457	96.8116846943027	0.260053351156997	96.8792401628223	96.2633451957296	97.7491961414791	0.03003487903943	-0.0025283694	-0.00059998035	-0.0190005153417587	-0.0016201436519622	-0.016885787	2.1755695e-05	0.0	-0.0517578125
NF1_e33_T186G	T186G	AGAATGTCTTAATGTATAGACTTCATACAATAAATAATCTGATTATTTATAACCCTGTTTTATTGTGTAGATACTTCAGAGTATTGCCAATCATGTTCTCTTCACAAAAGAAGAACATATGCGGCCTTTCAATGATTTTGTGAAAAGCAACTTTGATGCAGCACGCAGGTAATTTTCTTGCCACTGACTCAGT	NF1	NF1_e33	ENSE00003966133	NF1_e33	ENSE00003966133	G	sub	Intron down	96.5516313431457	96.7814749435867	0.229843600440993	96.2815405046481	96.2754743499649	97.898493259318	0.03003487903943	-0.0033782423	-0.0007067621	-0.0205573439598083	-0.0017839074134826	-0.01633975	0.00052541494	0.0	-0.0615234375
NF1_e33_del186to191	del186to191	AGAATGTCTTAATGTATAGACTTCATACAATAAATAATCTGATTATTTATAACCCTGTTTTATTGTGTAGATACTTCAGAGTATTGCCAATCATGTTCTCTTCACAAAAGAAGAACATATGCGGCCTTTCAATGATTTTGTGAAAAGCAACTTTGATGCAGCACGCAGGTAATTTTCTTGCCACTGT	NF1	NF1_e33	ENSE00003966133	NF1_e33	ENSE00003966133	∆6nt	∆6nt	Intron down	96.5516313431457	96.5495282834713	-0.0021030596744076	93.8661710037175	96.32	97.5934459805428	0.03003487903943	-0.0013122857	0.00042894483	0.0263225436210632	0.0045736730098724	0.022742927	-5.811453e-05	0.0	0.03125
NF1_e33_del188to193	del188to193	AGAATGTCTTAATGTATAGACTTCATACAATAAATAATCTGATTATTTATAACCCTGTTTTATTGTGTAGATACTTCAGAGTATTGCCAATCATGTTCTCTTCACAAAAGAAGAACATATGCGGCCTTTCAATGATTTTGTGAAAAGCAACTTTGATGCAGCACGCAGGTAATTTTCTTGCCACTTA	NF1	NF1_e33	ENSE00003966133	NF1_e33	ENSE00003966133	∆6nt	∆6nt	Intron down	96.5516313431457	96.4446408267003	-0.106990516445404	97.2279260780287	95.692608908468	97.7713458755427	0.03003487903943	-0.0011095405	0.0006111562	0.0284055173397064	0.0041895806789398	0.05027291	-0.0004580617	0.0	0.0419921875
NF1_e33_del188to190	del188to190	AGAATGTCTTAATGTATAGACTTCATACAATAAATAATCTGATTATTTATAACCCTGTTTTATTGTGTAGATACTTCAGAGTATTGCCAATCATGTTCTCTTCACAAAAGAAGAACATATGCGGCCTTTCAATGATTTTGTGAAAAGCAACTTTGATGCAGCACGCAGGTAATTTTCTTGCCACTTAAGT	NF1	NF1_e33	ENSE00003966133	NF1_e33	ENSE00003966133	∆3nt	∆3nt	Intron down	96.5516313431457	97.0802100272152	0.528578684069492	96.5564738292011	96.7065868263473	97.8940217391304	0.03003487903943	-0.0014687777	0.0005182624	-0.0104866027832031	-7.301568984985352e-05	-0.07358402	0.00058954954	0.0	0.015625
NF1_e33_C188A	C188A	AGAATGTCTTAATGTATAGACTTCATACAATAAATAATCTGATTATTTATAACCCTGTTTTATTGTGTAGATACTTCAGAGTATTGCCAATCATGTTCTCTTCACAAAAGAAGAACATATGCGGCCTTTCAATGATTTTGTGAAAAGCAACTTTGATGCAGCACGCAGGTAATTTTCTTGCCACTTAATCAGT	NF1	NF1_e33	ENSE00003966133	NF1_e33	ENSE00003966133	A	sub	Intron down	96.5516313431457	96.4132665154354	-0.138364827710302	95.952023988006	95.8079541383017	97.9983319432861	0.03003487903943	-0.00026136637	1.4692545e-05	0.0013836771249771	-1.5169382095336914e-05	0.0066427886	0.0006070435	0.0	0.0078125
NF1_e33_T189A	T189A	AGAATGTCTTAATGTATAGACTTCATACAATAAATAATCTGATTATTTATAACCCTGTTTTATTGTGTAGATACTTCAGAGTATTGCCAATCATGTTCTCTTCACAAAAGAAGAACATATGCGGCCTTTCAATGATTTTGTGAAAAGCAACTTTGATGCAGCACGCAGGTAATTTTCTTGCCACTTACACAGT	NF1	NF1_e33	ENSE00003966133	NF1_e33	ENSE00003966133	A	sub	Intron down	96.5516313431457	96.8545625352191	0.302931192073397	96.9387755102041	96.2732919254658	97.9889589905363	0.03003487903943	-0.0015761554	-0.00016236305	-0.0106388628482818	-0.0010431706905364	0.007816851	0.00018900633	0.0	-0.0009765625
NF1_e33_del189to189	del189to189	AGAATGTCTTAATGTATAGACTTCATACAATAAATAATCTGATTATTTATAACCCTGTTTTATTGTGTAGATACTTCAGAGTATTGCCAATCATGTTCTCTTCACAAAAGAAGAACATATGCGGCCTTTCAATGATTTTGTGAAAAGCAACTTTGATGCAGCACGCAGGTAATTTTCTTGCCACTTACCAGT	NF1	NF1_e33	ENSE00003966133	NF1_e33	ENSE00003966133	∆1nt	∆1nt	Intron down	96.5516313431457	96.7724708857492	0.22083954260349	97.2093023255814	96.1879091259145	98.0190571715146	0.03003487903943	-0.00036025047	0.00013953447	0.0050376504659652	0.0057902634143829	-0.0334436	-0.00042438507	0.0	0.0048828125
NF1_e33_T189C	T189C	AGAATGTCTTAATGTATAGACTTCATACAATAAATAATCTGATTATTTATAACCCTGTTTTATTGTGTAGATACTTCAGAGTATTGCCAATCATGTTCTCTTCACAAAAGAAGAACATATGCGGCCTTTCAATGATTTTGTGAAAAGCAACTTTGATGCAGCACGCAGGTAATTTTCTTGCCACTTACCCAGT	NF1	NF1_e33	ENSE00003966133	NF1_e33	ENSE00003966133	C	sub	Intron down	96.5516313431457	96.4359695759218	-0.115661767223907	98.2300884955752	95.5345911949686	97.5464978235061	0.03003487903943	-0.0015610754	-0.00064113736	0.0063206851482391	-5.197525024414063e-05	0.012388051	0.0007379055	0.0	0.0029296875
NF1_e33_T189G	T189G	AGAATGTCTTAATGTATAGACTTCATACAATAAATAATCTGATTATTTATAACCCTGTTTTATTGTGTAGATACTTCAGAGTATTGCCAATCATGTTCTCTTCACAAAAGAAGAACATATGCGGCCTTTCAATGATTTTGTGAAAAGCAACTTTGATGCAGCACGCAGGTAATTTTCTTGCCACTTACGCAGT	NF1	NF1_e33	ENSE00003966133	NF1_e33	ENSE00003966133	G	sub	Intron down	96.5516313431457	96.2213198747242	-0.330311468421507	96.9788519637462	95.4124748490946	98.1187393110188	0.03003487903943	-0.0013777018	-0.0002965033	0.0006270110607147	-0.0002166032791137	-0.0034478605	0.00040122867	0.0	-0.0048828125
NF1_e33_del189to191	del189to191	AGAATGTCTTAATGTATAGACTTCATACAATAAATAATCTGATTATTTATAACCCTGTTTTATTGTGTAGATACTTCAGAGTATTGCCAATCATGTTCTCTTCACAAAAGAAGAACATATGCGGCCTTTCAATGATTTTGTGAAAAGCAACTTTGATGCAGCACGCAGGTAATTTTCTTGCCACTTACGT	NF1	NF1_e33	ENSE00003966133	NF1_e33	ENSE00003966133	∆3nt	∆3nt	Intron down	96.5516313431457	96.6549305937652	0.103299250619493	97.9952830188679	95.8475540386803	97.9625369700953	0.03003487903943	-0.0009562373	0.0004787445	-0.0007053017616271	-0.0001179277896881	-0.06624362	0.00072070956	0.0	0.0380859375
NF1_e33_C190A	C190A	AGAATGTCTTAATGTATAGACTTCATACAATAAATAATCTGATTATTTATAACCCTGTTTTATTGTGTAGATACTTCAGAGTATTGCCAATCATGTTCTCTTCACAAAAGAAGAACATATGCGGCCTTTCAATGATTTTGTGAAAAGCAACTTTGATGCAGCACGCAGGTAATTTTCTTGCCACTTACTAAGT	NF1	NF1_e33	ENSE00003966133	NF1_e33	ENSE00003966133	A	sub	Intron down	96.5516313431457	95.9977468747174	-0.553884468428301	95.5342902711324	95.0792326939116	98.334174659263	0.03003487903943	0.00060743093	0.00021794438	-0.0100817680358886	-0.0007299482822418	-0.008322924	0.0012050867	0.0	0.0087890625
NF1_e33_del190to190	del190to190	AGAATGTCTTAATGTATAGACTTCATACAATAAATAATCTGATTATTTATAACCCTGTTTTATTGTGTAGATACTTCAGAGTATTGCCAATCATGTTCTCTTCACAAAAGAAGAACATATGCGGCCTTTCAATGATTTTGTGAAAAGCAACTTTGATGCAGCACGCAGGTAATTTTCTTGCCACTTACTAGT	NF1	NF1_e33	ENSE00003966133	NF1_e33	ENSE00003966133	∆1nt	∆1nt	Intron down	96.5516313431457	96.2468202562072	-0.304811086938506	95.5609362389023	95.5850835833691	98.0498866213152	0.03003487903943	-0.00025507808	0.00031206012	0.0171629786491394	0.0055427253246307	-0.043460757	0.00019681454	0.0	0.025390625
NF1_e33_del191to193	del191to193	AGAATGTCTTAATGTATAGACTTCATACAATAAATAATCTGATTATTTATAACCCTGTTTTATTGTGTAGATACTTCAGAGTATTGCCAATCATGTTCTCTTCACAAAAGAAGAACATATGCGGCCTTTCAATGATTTTGTGAAAAGCAACTTTGATGCAGCACGCAGGTAATTTTCTTGCCACTTACTC	NF1	NF1_e33	ENSE00003966133	NF1_e33	ENSE00003966133	∆3nt	∆3nt	Intron down	96.5516313431457	97.1120037094352	0.560372366289497	96.8707482993197	96.699478865084	97.954629973968	0.03003487903943	-0.0009484291	0.0002719462	0.0010872483253479	0.0039582848548889	-0.034479916	0.000918895	0.0	-0.0185546875
NF1_e33_G192A	G192A	AGAATGTCTTAATGTATAGACTTCATACAATAAATAATCTGATTATTTATAACCCTGTTTTATTGTGTAGATACTTCAGAGTATTGCCAATCATGTTCTCTTCACAAAAGAAGAACATATGCGGCCTTTCAATGATTTTGTGAAAAGCAACTTTGATGCAGCACGCAGGTAATTTTCTTGCCACTTACTCAAT	NF1	NF1_e33	ENSE00003966133	NF1_e33	ENSE00003966133	A	sub	Intron down	96.5516313431457	96.6648329669615	0.113201623815795	97.0937912813739	95.9227467811159	98.1376518218624	0.03003487903943	0.00045996904	-0.00020131469	-0.0167112648487091	-0.0031849741935729	-0.011646748	-0.0008123517	0.0	-0.0244140625
NF1_e33_G192C	G192C	AGAATGTCTTAATGTATAGACTTCATACAATAAATAATCTGATTATTTATAACCCTGTTTTATTGTGTAGATACTTCAGAGTATTGCCAATCATGTTCTCTTCACAAAAGAAGAACATATGCGGCCTTTCAATGATTTTGTGAAAAGCAACTTTGATGCAGCACGCAGGTAATTTTCTTGCCACTTACTCACT	NF1	NF1_e33	ENSE00003966133	NF1_e33	ENSE00003966133	C	sub	Intron down	96.5516313431457	96.9883175928543	0.436686249708596	96.7567567567568	96.4338781575037	98.4729291994447	0.03003487903943	0.00070503354	-0.00025051832	-0.0095588415861129	-0.0010902881622314	0.00982669	-0.00015339255	0.0	-0.0185546875
NF1_e33_del193to193	del193to193	AGAATGTCTTAATGTATAGACTTCATACAATAAATAATCTGATTATTTATAACCCTGTTTTATTGTGTAGATACTTCAGAGTATTGCCAATCATGTTCTCTTCACAAAAGAAGAACATATGCGGCCTTTCAATGATTTTGTGAAAAGCAACTTTGATGCAGCACGCAGGTAATTTTCTTGCCACTTACTCAG	NF1	NF1_e33	ENSE00003966133	NF1_e33	ENSE00003966133	∆1nt	∆1nt	Intron down	96.5516313431457	96.9906881914216	0.439056848275898	96.0467205750225	96.641156462585	97.838756677999	0.03003487903943	-0.0006503761	6.982684e-05	0.0214374512434005	0.004914253950119	-0.026780456	-0.0006053746	0.0	-0.01171875
NF1_e33_T193A	T193A	AGAATGTCTTAATGTATAGACTTCATACAATAAATAATCTGATTATTTATAACCCTGTTTTATTGTGTAGATACTTCAGAGTATTGCCAATCATGTTCTCTTCACAAAAGAAGAACATATGCGGCCTTTCAATGATTTTGTGAAAAGCAACTTTGATGCAGCACGCAGGTAATTTTCTTGCCACTTACTCAGA	NF1	NF1_e33	ENSE00003966133	NF1_e33	ENSE00003966133	A	sub	Intron down	96.5516313431457	97.0750916317988	0.523460288653099	95.8904109589041	96.9571230982019	97.4634896233666	0.03003487903943	-0.0010592043	-0.00067973137	-0.0106008797883987	-0.0017579197883605	0.021288693	0.0002169013	0.0	-0.009765625
NF1_e33_T193C	T193C	AGAATGTCTTAATGTATAGACTTCATACAATAAATAATCTGATTATTTATAACCCTGTTTTATTGTGTAGATACTTCAGAGTATTGCCAATCATGTTCTCTTCACAAAAGAAGAACATATGCGGCCTTTCAATGATTTTGTGAAAAGCAACTTTGATGCAGCACGCAGGTAATTTTCTTGCCACTTACTCAGC	NF1	NF1_e33	ENSE00003966133	NF1_e33	ENSE00003966133	C	sub	Intron down	96.5516313431457	96.6520127332965	0.100381390150794	94.9678800856531	96.2870045158053	97.5836431226766	0.03003487903943	-0.002040267	-0.0008445084	-0.0044454932212829	-0.0008335709571838	0.0029376447	0.0005198717	0.0	-0.0302734375
NF1_e33_T193G	T193G	AGAATGTCTTAATGTATAGACTTCATACAATAAATAATCTGATTATTTATAACCCTGTTTTATTGTGTAGATACTTCAGAGTATTGCCAATCATGTTCTCTTCACAAAAGAAGAACATATGCGGCCTTTCAATGATTTTGTGAAAAGCAACTTTGATGCAGCACGCAGGTAATTTTCTTGCCACTTACTCAGG	NF1	NF1_e33	ENSE00003966133	NF1_e33	ENSE00003966133	G	sub	Intron down	96.5516313431457	96.4328677675101	-0.118763575635605	96.4639321074965	95.7055214723926	98.1231231231231	0.03003487903943	-0.0029820502	-0.0024614036	-0.0130492001771926	-0.00425785779953	0.0063172877	0.00085264444	0.0	-0.0341796875
NF1_e33_del192to192	del192to192	AGAATGTCTTAATGTATAGACTTCATACAATAAATAATCTGATTATTTATAACCCTGTTTTATTGTGTAGATACTTCAGAGTATTGCCAATCATGTTCTCTTCACAAAAGAAGAACATATGCGGCCTTTCAATGATTTTGTGAAAAGCAACTTTGATGCAGCACGCAGGTAATTTTCTTGCCACTTACTCAT	NF1	NF1_e33	ENSE00003966133	NF1_e33	ENSE00003966133	∆1nt	∆1nt	Intron down	96.5516313431457	95.7714033289936	-0.780228014152107	96.75	94.7035118019574	98.077662437524	0.03003487903943	0.0012440383	0.00019940734	-0.0143339335918426	0.0050985813140869	-0.026539207	-0.0014075339	0.0	-0.0439453125
NF1_e33_G192T	G192T	AGAATGTCTTAATGTATAGACTTCATACAATAAATAATCTGATTATTTATAACCCTGTTTTATTGTGTAGATACTTCAGAGTATTGCCAATCATGTTCTCTTCACAAAAGAAGAACATATGCGGCCTTTCAATGATTTTGTGAAAAGCAACTTTGATGCAGCACGCAGGTAATTTTCTTGCCACTTACTCATT	NF1	NF1_e33	ENSE00003966133	NF1_e33	ENSE00003966133	U	sub	Intron down	96.5516313431457	96.8136332431206	0.262001899974895	95.9517657192076	96.3765097875885	98.019801980198	0.03003487903943	0.0015151203	-3.9815903e-05	-0.0015643686056137	-0.0007355511188507	0.03150806	5.158782e-05	0.0	-0.0087890625
NF1_e33_A191C	A191C	AGAATGTCTTAATGTATAGACTTCATACAATAAATAATCTGATTATTTATAACCCTGTTTTATTGTGTAGATACTTCAGAGTATTGCCAATCATGTTCTCTTCACAAAAGAAGAACATATGCGGCCTTTCAATGATTTTGTGAAAAGCAACTTTGATGCAGCACGCAGGTAATTTTCTTGCCACTTACTCCGT	NF1	NF1_e33	ENSE00003966133	NF1_e33	ENSE00003966133	C	sub	Intron down	96.5516313431457	96.821693540538	0.270062197392296	95.9671396564601	96.4109318406322	97.7204220045215	0.03003487903943	0.00013923645	-0.00025224686	0.0028354227542877	-0.0007033348083496	0.017411083	-0.00045067072	0.0	-0.0068359375
NF1_e33_A191G	A191G	AGAATGTCTTAATGTATAGACTTCATACAATAAATAATCTGATTATTTATAACCCTGTTTTATTGTGTAGATACTTCAGAGTATTGCCAATCATGTTCTCTTCACAAAAGAAGAACATATGCGGCCTTTCAATGATTTTGTGAAAAGCAACTTTGATGCAGCACGCAGGTAATTTTCTTGCCACTTACTCGGT	NF1	NF1_e33	ENSE00003966133	NF1_e33	ENSE00003966133	G	sub	Intron down	96.5516313431457	96.6455847890266	0.0939534458808899	95.5866523143165	96.1880559085134	97.7784026996625	0.03003487903943	-0.00065022707	-0.000685513	0.0001609772443771	-0.0004637539386749	0.004120648	5.7280064e-05	0.0	-0.009765625
NF1_e33_del191to191	del191to191	AGAATGTCTTAATGTATAGACTTCATACAATAAATAATCTGATTATTTATAACCCTGTTTTATTGTGTAGATACTTCAGAGTATTGCCAATCATGTTCTCTTCACAAAAGAAGAACATATGCGGCCTTTCAATGATTTTGTGAAAAGCAACTTTGATGCAGCACGCAGGTAATTTTCTTGCCACTTACTCGT	NF1	NF1_e33	ENSE00003966133	NF1_e33	ENSE00003966133	∆1nt	∆1nt	Intron down	96.5516313431457	96.5880867566523	0.0364554135065975	97.4358974358974	95.8450704225352	97.5481611208406	0.03003487903943	0.00048166513	0.0002284944	0.0247296541929245	0.0059447586536407	-0.02256301	-0.0010896623	0.0	-0.005859375
NF1_e33_A191T	A191T	AGAATGTCTTAATGTATAGACTTCATACAATAAATAATCTGATTATTTATAACCCTGTTTTATTGTGTAGATACTTCAGAGTATTGCCAATCATGTTCTCTTCACAAAAGAAGAACATATGCGGCCTTTCAATGATTTTGTGAAAAGCAACTTTGATGCAGCACGCAGGTAATTTTCTTGCCACTTACTCTGT	NF1	NF1_e33	ENSE00003966133	NF1_e33	ENSE00003966133	U	sub	Intron down	96.5516313431457	96.1078702839579	-0.443761059187808	95.5512572533849	95.4174757281553	97.7854330708661	0.03003487903943	0.0014937222	0.00014486909	0.0160681456327438	-8.20159912109375e-05	0.021550417	-0.00048217177	0.0	0.0185546875
NF1_e33_C190G	C190G	AGAATGTCTTAATGTATAGACTTCATACAATAAATAATCTGATTATTTATAACCCTGTTTTATTGTGTAGATACTTCAGAGTATTGCCAATCATGTTCTCTTCACAAAAGAAGAACATATGCGGCCTTTCAATGATTTTGTGAAAAGCAACTTTGATGCAGCACGCAGGTAATTTTCTTGCCACTTACTGAGT	NF1	NF1_e33	ENSE00003966133	NF1_e33	ENSE00003966133	G	sub	Intron down	96.5516313431457	96.5096382909388	-0.0419930522069012	96.2989840348331	95.910290237467	98.1424148606811	0.03003487903943	-0.0015963614	-0.00025868416	-0.0144540220499038	-0.0006798803806304	-0.016483277	0.0009795725	0.0	0.0126953125
NF1_e33_del190to192	del190to192	AGAATGTCTTAATGTATAGACTTCATACAATAAATAATCTGATTATTTATAACCCTGTTTTATTGTGTAGATACTTCAGAGTATTGCCAATCATGTTCTCTTCACAAAAGAAGAACATATGCGGCCTTTCAATGATTTTGTGAAAAGCAACTTTGATGCAGCACGCAGGTAATTTTCTTGCCACTTACTT	NF1	NF1_e33	ENSE00003966133	NF1_e33	ENSE00003966133	∆3nt	∆3nt	Intron down	96.5516313431457	96.8699162716197	0.318284928474	96.085409252669	96.4555490993608	97.8525411596278	0.03003487903943	0.00041633844	0.0005438626	0.0056759715080261	0.0002802908420562	-0.03210011	0.00078880787	0.0	0.0087890625
NF1_e33_C190T	C190T	AGAATGTCTTAATGTATAGACTTCATACAATAAATAATCTGATTATTTATAACCCTGTTTTATTGTGTAGATACTTCAGAGTATTGCCAATCATGTTCTCTTCACAAAAGAAGAACATATGCGGCCTTTCAATGATTTTGTGAAAAGCAACTTTGATGCAGCACGCAGGTAATTTTCTTGCCACTTACTTAGT	NF1	NF1_e33	ENSE00003966133	NF1_e33	ENSE00003966133	U	sub	Intron down	96.5516313431457	96.9085245315491	0.356893188403395	97.5018368846436	96.3723916532905	97.9499717886026	0.03003487903943	9.62615e-05	0.00036528707	0.0068560093641281	0.0003907084465026	-0.020056248	-0.00069731474	0.0	0.048828125
NF1_e33_C188G	C188G	AGAATGTCTTAATGTATAGACTTCATACAATAAATAATCTGATTATTTATAACCCTGTTTTATTGTGTAGATACTTCAGAGTATTGCCAATCATGTTCTCTTCACAAAAGAAGAACATATGCGGCCTTTCAATGATTTTGTGAAAAGCAACTTTGATGCAGCACGCAGGTAATTTTCTTGCCACTTAGTCAGT	NF1	NF1_e33	ENSE00003966133	NF1_e33	ENSE00003966133	G	sub	Intron down	96.5516313431457	94.0660948288076	-2.4855365143381	95.7983193277311	92.1470342522974	97.8489244622311	0.03003487903943	-0.0038832426	-0.00039032102	-0.0112254172563552	-0.0001071989536285	0.008538008	0.0002964735	0.0	-0.0078125
NF1_e33_del188to188	del188to188	AGAATGTCTTAATGTATAGACTTCATACAATAAATAATCTGATTATTTATAACCCTGTTTTATTGTGTAGATACTTCAGAGTATTGCCAATCATGTTCTCTTCACAAAAGAAGAACATATGCGGCCTTTCAATGATTTTGTGAAAAGCAACTTTGATGCAGCACGCAGGTAATTTTCTTGCCACTTATCAGT	NF1	NF1_e33	ENSE00003966133	NF1_e33	ENSE00003966133	∆1nt	∆1nt	Intron down	96.5516313431457	96.2821785196314	-0.269452823514305	95.7356076759062	95.6407735168797	98.0876002467613	0.03003487903943	0.0001911819	0.00037169456	0.0111532658338546	0.0051792860031127	-0.0383721	-0.00018063188	0.0	-0.001953125
NF1_e33_C188T	C188T	AGAATGTCTTAATGTATAGACTTCATACAATAAATAATCTGATTATTTATAACCCTGTTTTATTGTGTAGATACTTCAGAGTATTGCCAATCATGTTCTCTTCACAAAAGAAGAACATATGCGGCCTTTCAATGATTTTGTGAAAAGCAACTTTGATGCAGCACGCAGGTAATTTTCTTGCCACTTATTCAGT	NF1	NF1_e33	ENSE00003966133	NF1_e33	ENSE00003966133	U	sub	Intron down	96.5516313431457	97.0307127721427	0.479081428996997	97.4925373134328	96.507191077194	98.5576107245885	0.03003487903943	0.00039812922	4.6402216e-05	0.0082525610923767	-0.0002176165580749	0.0015473068	-0.0003925562	0.0	0.0068359375
NF1_e33_del186to188	del186to188	AGAATGTCTTAATGTATAGACTTCATACAATAAATAATCTGATTATTTATAACCCTGTTTTATTGTGTAGATACTTCAGAGTATTGCCAATCATGTTCTCTTCACAAAAGAAGAACATATGCGGCCTTTCAATGATTTTGTGAAAAGCAACTTTGATGCAGCACGCAGGTAATTTTCTTGCCACTTCAGT	NF1	NF1_e33	ENSE00003966133	NF1_e33	ENSE00003966133	∆3nt	∆3nt	Intron down	96.5516313431457	96.3709140592168	-0.180717283928911	96.7244701348748	95.6255879586077	98.0721564307353	0.03003487903943	-0.002891779	-0.00018006563	-0.0083665251731872	-0.0004464089870452	-0.050814122	0.00026366115	0.0	-0.0107421875
NF1_e33_A187C	A187C	AGAATGTCTTAATGTATAGACTTCATACAATAAATAATCTGATTATTTATAACCCTGTTTTATTGTGTAGATACTTCAGAGTATTGCCAATCATGTTCTCTTCACAAAAGAAGAACATATGCGGCCTTTCAATGATTTTGTGAAAAGCAACTTTGATGCAGCACGCAGGTAATTTTCTTGCCACTTCCTCAGT	NF1	NF1_e33	ENSE00003966133	NF1_e33	ENSE00003966133	C	sub	Intron down	96.5516313431457	97.0325315643321	0.480900221186398	96.764705882353	96.5736040609137	97.8554408260524	0.03003487903943	-0.00017639995	-0.0006275177	-0.000548169016838	-0.0008586943149566	0.018401325	-0.001039058	0.0	-0.01953125
NF1_e33_del187to187	del187to187	AGAATGTCTTAATGTATAGACTTCATACAATAAATAATCTGATTATTTATAACCCTGTTTTATTGTGTAGATACTTCAGAGTATTGCCAATCATGTTCTCTTCACAAAAGAAGAACATATGCGGCCTTTCAATGATTTTGTGAAAAGCAACTTTGATGCAGCACGCAGGTAATTTTCTTGCCACTTCTCAGT	NF1	NF1_e33	ENSE00003966133	NF1_e33	ENSE00003966133	∆1nt	∆1nt	Intron down	96.5516313431457	96.5365823307105	-0.0150490124352087	95.0950950950951	96.1097256857855	97.4719101123596	0.03003487903943	0.00060501695	0.00021353364	-0.0119235813617706	0.004766047000885	-0.021447688	-0.0008326173	0.0	-0.02734375
NF1_e33_A187G	A187G	AGAATGTCTTAATGTATAGACTTCATACAATAAATAATCTGATTATTTATAACCCTGTTTTATTGTGTAGATACTTCAGAGTATTGCCAATCATGTTCTCTTCACAAAAGAAGAACATATGCGGCCTTTCAATGATTTTGTGAAAAGCAACTTTGATGCAGCACGCAGGTAATTTTCTTGCCACTTGCTCAGT	NF1	NF1_e33	ENSE00003966133	NF1_e33	ENSE00003966133	G	sub	Intron down	96.5516313431457	96.3970096201525	-0.154621722993209	97.0963995354239	95.6281128942999	97.6714513556619	0.03003487903943	-0.0010780096	-0.00047674775	-0.0092425197362899	-0.0009919106960296	-0.00838539	0.00021478534	0.0	-0.0400390625
NF1_e33_del187to192	del187to192	AGAATGTCTTAATGTATAGACTTCATACAATAAATAATCTGATTATTTATAACCCTGTTTTATTGTGTAGATACTTCAGAGTATTGCCAATCATGTTCTCTTCACAAAAGAAGAACATATGCGGCCTTTCAATGATTTTGTGAAAAGCAACTTTGATGCAGCACGCAGGTAATTTTCTTGCCACTTT	NF1	NF1_e33	ENSE00003966133	NF1_e33	ENSE00003966133	∆6nt	∆6nt	Intron down	96.5516313431457	97.1271451184737	0.575513775327996	96.9899665551839	96.7027305512622	98.0111143609243	0.03003487903943	-4.798174e-06	0.0005661845	0.0356412231922149	0.0048441886901855	0.048136294	0.0003451109	0.0	0.0390625
NF1_e33_A187T	A187T	AGAATGTCTTAATGTATAGACTTCATACAATAAATAATCTGATTATTTATAACCCTGTTTTATTGTGTAGATACTTCAGAGTATTGCCAATCATGTTCTCTTCACAAAAGAAGAACATATGCGGCCTTTCAATGATTTTGTGAAAAGCAACTTTGATGCAGCACGCAGGTAATTTTCTTGCCACTTTCTCAGT	NF1	NF1_e33	ENSE00003966133	NF1_e33	ENSE00003966133	U	sub	Intron down	96.5516313431457	96.5955110972664	0.0438797541206903	94.5143884892086	96.1506622516556	98.4727272727273	0.03003487903943	0.0011644661	9.834766e-07	0.0069914162158966	-0.0007714927196502	0.012693822	-0.0012836754	0.0	-0.0009765625
NF1_e33_C184G	C184G	AGAATGTCTTAATGTATAGACTTCATACAATAAATAATCTGATTATTTATAACCCTGTTTTATTGTGTAGATACTTCAGAGTATTGCCAATCATGTTCTCTTCACAAAAGAAGAACATATGCGGCCTTTCAATGATTTTGTGAAAAGCAACTTTGATGCAGCACGCAGGTAATTTTCTTGCCAGTTACTCAGT	NF1	NF1_e33	ENSE00003966133	NF1_e33	ENSE00003966133	G	sub	Intron down	96.5516313431457	95.5898666809029	-0.961764662242803	96.0300429184549	94.6409431939979	96.8482252141983	0.03003487903943	-0.00078842044	-0.0003400445	0.0054456144571304	0.0017661452293395	0.008482069	0.00043299794	0.0	0.01953125
NF1_e33_del184to184	del184to184	AGAATGTCTTAATGTATAGACTTCATACAATAAATAATCTGATTATTTATAACCCTGTTTTATTGTGTAGATACTTCAGAGTATTGCCAATCATGTTCTCTTCACAAAAGAAGAACATATGCGGCCTTTCAATGATTTTGTGAAAAGCAACTTTGATGCAGCACGCAGGTAATTTTCTTGCCATTACTCAGT	NF1	NF1_e33	ENSE00003966133	NF1_e33	ENSE00003966133	∆1nt	∆1nt	Intron down	96.5516313431457	96.9009483033727	0.349316960226997	97.0007315288954	96.410803127221	97.8434996919285	0.03003487903943	0.0012597144	0.00037151575	0.0122036337852478	0.0048073530197143	-0.032224625	-0.00062063336	0.0	-0.02734375
NF1_e33_C184T	C184T	AGAATGTCTTAATGTATAGACTTCATACAATAAATAATCTGATTATTTATAACCCTGTTTTATTGTGTAGATACTTCAGAGTATTGCCAATCATGTTCTCTTCACAAAAGAAGAACATATGCGGCCTTTCAATGATTTTGTGAAAAGCAACTTTGATGCAGCACGCAGGTAATTTTCTTGCCATTTACTCAGT	NF1	NF1_e33	ENSE00003966133	NF1_e33	ENSE00003966133	U	sub	Intron down	96.5516313431457	96.410770059254	-0.140861283891702	95.6521739130435	95.8217270194986	97.5829117481731	0.03003487903943	0.0011866391	0.0002374649	0.0105709731578826	-0.0002868771553039	-0.0045204163	-9.0152025e-05	0.0	-0.0009765625
NF1_e33_A183C	A183C	AGAATGTCTTAATGTATAGACTTCATACAATAAATAATCTGATTATTTATAACCCTGTTTTATTGTGTAGATACTTCAGAGTATTGCCAATCATGTTCTCTTCACAAAAGAAGAACATATGCGGCCTTTCAATGATTTTGTGAAAAGCAACTTTGATGCAGCACGCAGGTAATTTTCTTGCCCCTTACTCAGT	NF1	NF1_e33	ENSE00003966133	NF1_e33	ENSE00003966133	C	sub	Intron down	96.5516313431457	97.4423002454996	0.890668902353897	94.8780487804878	97.4947807933194	97.8200692041523	0.03003487903943	0.00087988377	-0.00012338161	0.01958429813385	0.0002495646476745	0.010189861	0.00032925606	0.0	0.0283203125
NF1_e33_del183to183	del183to183	AGAATGTCTTAATGTATAGACTTCATACAATAAATAATCTGATTATTTATAACCCTGTTTTATTGTGTAGATACTTCAGAGTATTGCCAATCATGTTCTCTTCACAAAAGAAGAACATATGCGGCCTTTCAATGATTTTGTGAAAAGCAACTTTGATGCAGCACGCAGGTAATTTTCTTGCCCTTACTCAGT	NF1	NF1_e33	ENSE00003966133	NF1_e33	ENSE00003966133	∆1nt	∆1nt	Intron down	96.5516313431457	96.2989336464344	-0.252697696711302	97.1394517282479	95.4504094631483	98.4715539201812	0.03003487903943	0.0018645823	0.00040441751	0.0299418121576309	0.0056718289852142	-0.01809892	-0.00013741851	0.0	0.00390625
NF1_e33_A183G	A183G	AGAATGTCTTAATGTATAGACTTCATACAATAAATAATCTGATTATTTATAACCCTGTTTTATTGTGTAGATACTTCAGAGTATTGCCAATCATGTTCTCTTCACAAAAGAAGAACATATGCGGCCTTTCAATGATTTTGTGAAAAGCAACTTTGATGCAGCACGCAGGTAATTTTCTTGCCGCTTACTCAGT	NF1	NF1_e33	ENSE00003966133	NF1_e33	ENSE00003966133	G	sub	Intron down	96.5516313431457	94.873907032424	-1.67772431072171	94.9620427881298	93.7731196054254	97.1363978899774	0.03003487903943	0.00027382374	-0.00029152632	0.0129289329051971	0.0007423460483551	-0.0043435097	-3.427267e-06	0.0	-0.0185546875
NF1_e33_del183to185	del183to185	AGAATGTCTTAATGTATAGACTTCATACAATAAATAATCTGATTATTTATAACCCTGTTTTATTGTGTAGATACTTCAGAGTATTGCCAATCATGTTCTCTTCACAAAAGAAGAACATATGCGGCCTTTCAATGATTTTGTGAAAAGCAACTTTGATGCAGCACGCAGGTAATTTTCTTGCCTACTCAGT	NF1	NF1_e33	ENSE00003966133	NF1_e33	ENSE00003966133	∆3nt	∆3nt	Intron down	96.5516313431457	96.4953280100186	-0.0563033331271057	95.6736711990111	95.917225950783	98.0789381767377	0.03003487903943	-0.0014081895	0.0001680851	-0.0056293606758117	-0.0002925395965576	-0.0799419	0.0005208254	0.0	-0.01171875
NF1_e33_del182to187	del182to187	AGAATGTCTTAATGTATAGACTTCATACAATAAATAATCTGATTATTTATAACCCTGTTTTATTGTGTAGATACTTCAGAGTATTGCCAATCATGTTCTCTTCACAAAAGAAGAACATATGCGGCCTTTCAATGATTTTGTGAAAAGCAACTTTGATGCAGCACGCAGGTAATTTTCTTGCCTCAGT	NF1	NF1_e33	ENSE00003966133	NF1_e33	ENSE00003966133	∆6nt	∆6nt	Intron down	96.5516313431457	96.5943242510151	0.0426929078693905	94.4186046511628	96.2868117797695	97.5290153500562	0.03003487903943	-0.0022638738	0.00058427453	0.0190699994564056	0.0048604905605316	0.009397894	0.00062409043	0.0	0.009765625
NF1_e33_A183T	A183T	AGAATGTCTTAATGTATAGACTTCATACAATAAATAATCTGATTATTTATAACCCTGTTTTATTGTGTAGATACTTCAGAGTATTGCCAATCATGTTCTCTTCACAAAAGAAGAACATATGCGGCCTTTCAATGATTTTGTGAAAAGCAACTTTGATGCAGCACGCAGGTAATTTTCTTGCCTCTTACTCAGT	NF1	NF1_e33	ENSE00003966133	NF1_e33	ENSE00003966133	U	sub	Intron down	96.5516313431457	96.5501292838316	-0.0015020593141068	96.3636363636364	95.9207459207459	97.9662185453292	0.03003487903943	0.0015672445	0.00017803907	0.0161423683166503	0.0002481043338775	0.014751703	-0.00036790967	0.0	0.013671875
NF1_e33_C182G	C182G	AGAATGTCTTAATGTATAGACTTCATACAATAAATAATCTGATTATTTATAACCCTGTTTTATTGTGTAGATACTTCAGAGTATTGCCAATCATGTTCTCTTCACAAAAGAAGAACATATGCGGCCTTTCAATGATTTTGTGAAAAGCAACTTTGATGCAGCACGCAGGTAATTTTCTTGCGACTTACTCAGT	NF1	NF1_e33	ENSE00003966133	NF1_e33	ENSE00003966133	G	sub	Intron down	96.5516313431457	96.4732961721307	-0.0783351710150093	96.5336134453782	95.8163265306123	97.7695167286245	0.03003487903943	2.3841858e-07	-6.842613e-05	-0.0001576542854309	-0.0007124841213226	-0.0071989596	0.00017604232	0.0	0.009765625
NF1_e33_C182T	C182T	AGAATGTCTTAATGTATAGACTTCATACAATAAATAATCTGATTATTTATAACCCTGTTTTATTGTGTAGATACTTCAGAGTATTGCCAATCATGTTCTCTTCACAAAAGAAGAACATATGCGGCCTTTCAATGATTTTGTGAAAAGCAACTTTGATGCAGCACGCAGGTAATTTTCTTGCTACTTACTCAGT	NF1	NF1_e33	ENSE00003966133	NF1_e33	ENSE00003966133	U	sub	Intron down	96.5516313431457	96.9674312132395	0.415799870093792	96.3594994311718	96.5122072745391	98.3630952380953	0.03003487903943	0.0019415021	0.00034672022	0.0095033645629882	0.0001997053623199	-0.017492265	-0.0011759102	0.0	0.0439453125
NF1_e33_del181to183	del181to183	AGAATGTCTTAATGTATAGACTTCATACAATAAATAATCTGATTATTTATAACCCTGTTTTATTGTGTAGATACTTCAGAGTATTGCCAATCATGTTCTCTTCACAAAAGAAGAACATATGCGGCCTTTCAATGATTTTGTGAAAAGCAACTTTGATGCAGCACGCAGGTAATTTTCTTGCTTACTCAGT	NF1	NF1_e33	ENSE00003966133	NF1_e33	ENSE00003966133	∆3nt	∆3nt	Intron down	96.5516313431457	97.461341233218	0.909709890072297	95.6106870229008	97.3436161096829	98.3232905423107	0.03003487903943	0.0009562075	0.00059589744	0.0002704411745071	-3.1381845474243164e-05	-0.043317556	-0.00014004111	0.0	0.015625
NF1_e33_C181G	C181G	AGAATGTCTTAATGTATAGACTTCATACAATAAATAATCTGATTATTTATAACCCTGTTTTATTGTGTAGATACTTCAGAGTATTGCCAATCATGTTCTCTTCACAAAAGAAGAACATATGCGGCCTTTCAATGATTTTGTGAAAAGCAACTTTGATGCAGCACGCAGGTAATTTTCTTGGCACTTACTCAGT	NF1	NF1_e33	ENSE00003966133	NF1_e33	ENSE00003966133	G	sub	Intron down	96.5516313431457	96.4117064263055	-0.139924916840206	95.8917835671343	95.8196336308126	97.662408263115	0.03003487903943	-0.0012988746	-0.00033599138	-0.0063088536262512	0.0001477897167205	-0.013320059	-1.1533499e-05	0.0	0.013671875
NF1_e33_C181T	C181T	AGAATGTCTTAATGTATAGACTTCATACAATAAATAATCTGATTATTTATAACCCTGTTTTATTGTGTAGATACTTCAGAGTATTGCCAATCATGTTCTCTTCACAAAAGAAGAACATATGCGGCCTTTCAATGATTTTGTGAAAAGCAACTTTGATGCAGCACGCAGGTAATTTTCTTGTCACTTACTCAGT	NF1	NF1_e33	ENSE00003966133	NF1_e33	ENSE00003966133	U	sub	Intron down	96.5516313431457	96.9817230989689	0.430091755823192	96.4108910891089	96.5753424657534	97.886393659181	0.03003487903943	0.0018298924	0.0002797544	0.014042779803276	0.0002843737602233	0.0048403144	0.00011309981	0.0	0.0322265625
NF1_e33_del179to184	del179to184	AGAATGTCTTAATGTATAGACTTCATACAATAAATAATCTGATTATTTATAACCCTGTTTTATTGTGTAGATACTTCAGAGTATTGCCAATCATGTTCTCTTCACAAAAGAAGAACATATGCGGCCTTTCAATGATTTTGTGAAAAGCAACTTTGATGCAGCACGCAGGTAATTTTCTTTACTCAGT	NF1	NF1_e33	ENSE00003966133	NF1_e33	ENSE00003966133	∆6nt	∆6nt	Intron down	96.5516313431457	96.8745628604907	0.322931517344993	97.4626865671642	96.306718255364	98.0781550288277	0.03003487903943	0.00071659684	0.0008035302	0.0296177119016647	0.0053449571132659	0.027110428	0.00081300735	0.0	0.068359375
NF1_e33_G180T	G180T	AGAATGTCTTAATGTATAGACTTCATACAATAAATAATCTGATTATTTATAACCCTGTTTTATTGTGTAGATACTTCAGAGTATTGCCAATCATGTTCTCTTCACAAAAGAAGAACATATGCGGCCTTTCAATGATTTTGTGAAAAGCAACTTTGATGCAGCACGCAGGTAATTTTCTTTCCACTTACTCAGT	NF1	NF1_e33	ENSE00003966133	NF1_e33	ENSE00003966133	U	sub	Intron down	96.5516313431457	96.6341605081621	0.0825291650163984	95.9754433833561	96.1507402422611	97.6785714285714	0.03003487903943	0.0020908117	0.0002169013	0.0156923085451126	-7.840991020202637e-05	0.009427011	0.00068441033	0.0	0.037109375
NF1_e33_del175to177	del175to177	AGAATGTCTTAATGTATAGACTTCATACAATAAATAATCTGATTATTTATAACCCTGTTTTATTGTGTAGATACTTCAGAGTATTGCCAATCATGTTCTCTTCACAAAAGAAGAACATATGCGGCCTTTCAATGATTTTGTGAAAAGCAACTTTGATGCAGCACGCAGGTAATTTTGCCACTTACTCAGT	NF1	NF1_e33	ENSE00003966133	NF1_e33	ENSE00003966133	∆3nt	∆3nt	Intron down	96.5516313431457	96.3547893189824	-0.196842024163302	95.6435643564357	95.7657657657658	97.3561430793157	0.03003487903943	-0.0024822652	3.1262636e-05	-0.0128181278705596	-0.0022337734699249	-0.07775554	7.6919794e-05	0.0	-0.009765625
NF1_e33_C177G	C177G	AGAATGTCTTAATGTATAGACTTCATACAATAAATAATCTGATTATTTATAACCCTGTTTTATTGTGTAGATACTTCAGAGTATTGCCAATCATGTTCTCTTCACAAAAGAAGAACATATGCGGCCTTTCAATGATTTTGTGAAAAGCAACTTTGATGCAGCACGCAGGTAATTTTGTTGCCACTTACTCAGT	NF1	NF1_e33	ENSE00003966133	NF1_e33	ENSE00003966133	G	sub	Intron down	96.5516313431457	96.6049915125251	0.0533601693793906	94.7916666666667	96.1795606494747	98.1201936770151	0.03003487903943	-0.0020923018	-0.0003078282	-0.0083327889442443	-0.0007176995277404	-0.00011250377	-1.1354685e-05	0.0	-0.0107421875
NF1_e33_del177to177	del177to177	AGAATGTCTTAATGTATAGACTTCATACAATAAATAATCTGATTATTTATAACCCTGTTTTATTGTGTAGATACTTCAGAGTATTGCCAATCATGTTCTCTTCACAAAAGAAGAACATATGCGGCCTTTCAATGATTTTGTGAAAAGCAACTTTGATGCAGCACGCAGGTAATTTTTTGCCACTTACTCAGT	NF1	NF1_e33	ENSE00003966133	NF1_e33	ENSE00003966133	∆1nt	∆1nt	Intron down	96.5516313431457	96.562128114032	0.0104967708862924	96.3855421686747	95.9273527793066	98.0864401187727	0.03003487903943	0.0005337596	0.00030216575	0.0027439892292022	0.0044728219509124	-0.04436034	-0.0008728504	0.0	-0.0068359375
NF1_e33_C177T	C177T	AGAATGTCTTAATGTATAGACTTCATACAATAAATAATCTGATTATTTATAACCCTGTTTTATTGTGTAGATACTTCAGAGTATTGCCAATCATGTTCTCTTCACAAAAGAAGAACATATGCGGCCTTTCAATGATTTTGTGAAAAGCAACTTTGATGCAGCACGCAGGTAATTTTTTTGCCACTTACTCAGT	NF1	NF1_e33	ENSE00003966133	NF1_e33	ENSE00003966133	U	sub	Intron down	96.5516313431457	96.85236320437	0.30073186122429	94.7679324894515	96.5455840455841	97.9116658665387	0.03003487903943	9.095669e-05	4.798174e-05	0.0061582773923873	-0.0003303885459899	0.005682409	-8.171797e-05	0.0	0.0244140625
NF1_e33_A172C	A172C	AGAATGTCTTAATGTATAGACTTCATACAATAAATAATCTGATTATTTATAACCCTGTTTTATTGTGTAGATACTTCAGAGTATTGCCAATCATGTTCTCTTCACAAAAGAAGAACATATGCGGCCTTTCAATGATTTTGTGAAAAGCAACTTTGATGCAGCACGCAGGTACTTTTCTTGCCACTTACTCAGT	NF1	NF1_e33	ENSE00003966133	NF1_e33	ENSE00003966133	C	sub	5'SS	96.5516313431457	96.5405011543821	-0.0111301887636084	96.5043695380774	96.0084033613445	96.6921898928025	0.03003487903943	-0.0101133585	-0.0018785894	-0.0313013195991516	-0.0002348721027374	-0.028255224	0.0007234812	0.0	-0.0166015625
NF1_e33_A172G	A172G	AGAATGTCTTAATGTATAGACTTCATACAATAAATAATCTGATTATTTATAACCCTGTTTTATTGTGTAGATACTTCAGAGTATTGCCAATCATGTTCTCTTCACAAAAGAAGAACATATGCGGCCTTTCAATGATTTTGTGAAAAGCAACTTTGATGCAGCACGCAGGTAGTTTTCTTGCCACTTACTCAGT	NF1	NF1_e33	ENSE00003966133	NF1_e33	ENSE00003966133	G	sub	5'SS	96.5516313431457	76.8184651258891	-19.7331662172566	66.4497469269704	69.6569920844327	77.3209549071618	0.03003487903943	-0.05321437	-0.0035426319	-0.0876646116375923	-0.0055877566337585	-0.087842196	-0.0008713603	0.0	-0.0537109375
NF1_e33_del172to192	del172to192	AGAATGTCTTAATGTATAGACTTCATACAATAAATAATCTGATTATTTATAACCCTGTTTTATTGTGTAGATACTTCAGAGTATTGCCAATCATGTTCTCTTCACAAAAGAAGAACATATGCGGCCTTTCAATGATTTTGTGAAAAGCAACTTTGATGCAGCACGCAGGTAT	NF1	NF1_e33	ENSE00003966133	NF1_e33	ENSE00003966133	∆21nt	∆21nt	5'SS	96.5516313431457	91.1531069288636	-5.3985244142821	87.8953107960742	88.9177939646202	93.9357186173438	0.03003487903943	-0.03798303	-0.00010213256	-0.0702635943889617	-0.0023351311683654	-0.15670314	0.0023211837	0.0	0.001953125
NF1_e33_del172to174	del172to174	AGAATGTCTTAATGTATAGACTTCATACAATAAATAATCTGATTATTTATAACCCTGTTTTATTGTGTAGATACTTCAGAGTATTGCCAATCATGTTCTCTTCACAAAAGAAGAACATATGCGGCCTTTCAATGATTTTGTGAAAAGCAACTTTGATGCAGCACGCAGGTATTCTTGCCACTTACTCAGT	NF1	NF1_e33	ENSE00003966133	NF1_e33	ENSE00003966133	∆3nt	∆3nt	5'SS	96.5516313431457	92.5979843501038	-3.9536469930419	91.4742451154529	90.7274180655476	94.5725264169068	0.03003487903943	-0.043620765	-0.0040397644	-0.0801501274108886	-0.0072511732578277	-0.14356133	-0.0029108822	0.0	-0.046875
NF1_e33_del172to177	del172to177	AGAATGTCTTAATGTATAGACTTCATACAATAAATAATCTGATTATTTATAACCCTGTTTTATTGTGTAGATACTTCAGAGTATTGCCAATCATGTTCTCTTCACAAAAGAAGAACATATGCGGCCTTTCAATGATTTTGTGAAAAGCAACTTTGATGCAGCACGCAGGTATTGCCACTTACTCAGT	NF1	NF1_e33	ENSE00003966133	NF1_e33	ENSE00003966133	∆6nt	∆6nt	5'SS	96.5516313431457	91.8270382911341	-4.72459305201161	91.3929784824462	89.6817248459959	94.2140790742527	0.03003487903943	-0.02446872	-0.0011253357	-0.0484926700592041	-0.0005059838294982	-0.069073334	0.0010678768	0.0	-0.0205078125
NF1_e33_del171to171	del171to171	AGAATGTCTTAATGTATAGACTTCATACAATAAATAATCTGATTATTTATAACCCTGTTTTATTGTGTAGATACTTCAGAGTATTGCCAATCATGTTCTCTTCACAAAAGAAGAACATATGCGGCCTTTCAATGATTTTGTGAAAAGCAACTTTGATGCAGCACGCAGGTATTTTCTTGCCACTTACTCAGT	NF1	NF1_e33	ENSE00003966133	NF1_e33	ENSE00003966133	∆1nt	∆1nt	5'SS	96.5516313431457	94.8210043578334	-1.7306269853123	92.1412300683371	93.979057591623	95.223130106851	0.03003487903943	-0.02014035	-0.0022046268	-0.0596477091312408	0.0028339624404907	-0.102583945	-0.002300471	0.0	-0.0439453125
NF1_e33_A172T	A172T	AGAATGTCTTAATGTATAGACTTCATACAATAAATAATCTGATTATTTATAACCCTGTTTTATTGTGTAGATACTTCAGAGTATTGCCAATCATGTTCTCTTCACAAAAGAAGAACATATGCGGCCTTTCAATGATTTTGTGAAAAGCAACTTTGATGCAGCACGCAGGTATTTTTCTTGCCACTTACTCAGT	NF1	NF1_e33	ENSE00003966133	NF1_e33	ENSE00003966133	U	sub	5'SS	96.5516313431457	93.9768508504432	-2.5747804927025	91.7602996254682	92.7411944869832	95.6476468138276	0.03003487903943	-0.016979247	-0.0030790865	-0.0370678752660751	-0.0014260411262512	-0.02980876	-0.00028431416	0.0	-0.0244140625
NF1_e33_A171C	A171C	AGAATGTCTTAATGTATAGACTTCATACAATAAATAATCTGATTATTTATAACCCTGTTTTATTGTGTAGATACTTCAGAGTATTGCCAATCATGTTCTCTTCACAAAAGAAGAACATATGCGGCCTTTCAATGATTTTGTGAAAAGCAACTTTGATGCAGCACGCAGGTCATTTTCTTGCCACTTACTCAGT	NF1	NF1_e33	ENSE00003966133	NF1_e33	ENSE00003966133	C	sub	5'SS	96.5516313431457	30.1854563800331	-66.3661749631126	16.6	19.4690265486726	20.0138985406532	0.03003487903943	-0.4877545	-0.0808323	-0.2797326445579529	-0.0367946028709411	-0.33229554	-0.20412803	-0.083984375	-0.23974609375
NF1_e33_del170to175	del170to175	AGAATGTCTTAATGTATAGACTTCATACAATAAATAATCTGATTATTTATAACCCTGTTTTATTGTGTAGATACTTCAGAGTATTGCCAATCATGTTCTCTTCACAAAAGAAGAACATATGCGGCCTTTCAATGATTTTGTGAAAAGCAACTTTGATGCAGCACGCAGGTCTTGCCACTTACTCAGT	NF1	NF1_e33	ENSE00003966133	NF1_e33	ENSE00003966133	∆6nt	∆6nt	5'SS	96.5516313431457	4.67100142297855	-91.8806299201672	1.91285866099894	2.07057451151939	2.55695025569503	0.03003487903943	-0.5933302	-0.22429067	-0.3971042670309543	-0.2877384126186371	-0.4998101	-0.4810418	-0.38525390625	-0.399169921875
NF1_e33_A171G	A171G	AGAATGTCTTAATGTATAGACTTCATACAATAAATAATCTGATTATTTATAACCCTGTTTTATTGTGTAGATACTTCAGAGTATTGCCAATCATGTTCTCTTCACAAAAGAAGAACATATGCGGCCTTTCAATGATTTTGTGAAAAGCAACTTTGATGCAGCACGCAGGTGATTTTCTTGCCACTTACTCAGT	NF1	NF1_e33	ENSE00003966133	NF1_e33	ENSE00003966133	G	sub	5'SS	96.5516313431457	84.9983934490156	-11.5532378941301	80.6366047745358	80.3185437997725	89.3587994542974	0.03003487903943	-0.058827758	-0.0068750083	-0.1014256328344345	-0.0061812996864318	-0.084249824	-0.0015292764	0.0	-0.1171875
NF1_e33_del171to191	del171to191	AGAATGTCTTAATGTATAGACTTCATACAATAAATAATCTGATTATTTATAACCCTGTTTTATTGTGTAGATACTTCAGAGTATTGCCAATCATGTTCTCTTCACAAAAGAAGAACATATGCGGCCTTTCAATGATTTTGTGAAAAGCAACTTTGATGCAGCACGCAGGTGT	NF1	NF1_e33	ENSE00003966133	NF1_e33	ENSE00003966133	∆21nt	∆21nt	5'SS	96.5516313431457	2.53918328289842	-94.0124480602473	0.748129675810474	1.07444359171144	0.975329890992542	0.03003487903943	-0.57911956	-0.2670256	-0.3501728624105453	-0.4025433510541916	-0.44223118	-0.45855662	-0.3447265625	-0.419189453125
NF1_e33_A171T	A171T	AGAATGTCTTAATGTATAGACTTCATACAATAAATAATCTGATTATTTATAACCCTGTTTTATTGTGTAGATACTTCAGAGTATTGCCAATCATGTTCTCTTCACAAAAGAAGAACATATGCGGCCTTTCAATGATTTTGTGAAAAGCAACTTTGATGCAGCACGCAGGTTATTTTCTTGCCACTTACTCAGT	NF1	NF1_e33	ENSE00003966133	NF1_e33	ENSE00003966133	U	sub	5'SS	96.5516313431457	31.0535456598001	-65.4980856833456	16.9849931787176	20.1028888009497	24.541691306919	0.03003487903943	-0.41635662	-0.047181547	-0.2235875353217125	-0.0213263630867004	-0.28094336	-0.068612486	-0.01171875	-0.1142578125
NF1_e33_del170to172	del170to172	AGAATGTCTTAATGTATAGACTTCATACAATAAATAATCTGATTATTTATAACCCTGTTTTATTGTGTAGATACTTCAGAGTATTGCCAATCATGTTCTCTTCACAAAAGAAGAACATATGCGGCCTTTCAATGATTTTGTGAAAAGCAACTTTGATGCAGCACGCAGGTTTTCTTGCCACTTACTCAGT	NF1	NF1_e33	ENSE00003966133	NF1_e33	ENSE00003966133	∆3nt	∆3nt	5'SS	96.5516313431457	1.70976902146235	-94.8418623216834	0.0863557858376511	0.766703176341731	0.518134715025907	0.03003487903943	-0.67428523	-0.4187531	-0.4209146350622177	-0.3035366684198379	-0.508071	-0.4678318	-0.37890625	-0.40802001953125
NF1_e33_del168to168	del168to168	AGAATGTCTTAATGTATAGACTTCATACAATAAATAATCTGATTATTTATAACCCTGTTTTATTGTGTAGATACTTCAGAGTATTGCCAATCATGTTCTCTTCACAAAAGAAGAACATATGCGGCCTTTCAATGATTTTGTGAAAAGCAACTTTGATGCAGCACGCAGTAATTTTCTTGCCACTTACTCAGT	NF1	NF1_e33	ENSE00003966133	NF1_e33	ENSE00003966133	∆1nt	∆1nt	5'SS	96.5516313431457	0.172757518112852	-96.3788738250329	0.0	0.0483792936623125	0.0	0.03003487903943	-0.71848977	-0.50189346	-0.6181875690817833	-0.5016930103302002	-0.5323331	-0.49639168	-0.498046875	-0.45166015625
NF1_e33_G169T	G169T	AGAATGTCTTAATGTATAGACTTCATACAATAAATAATCTGATTATTTATAACCCTGTTTTATTGTGTAGATACTTCAGAGTATTGCCAATCATGTTCTCTTCACAAAAGAAGAACATATGCGGCCTTTCAATGATTTTGTGAAAAGCAACTTTGATGCAGCACGCAGTTAATTTTCTTGCCACTTACTCAGT	NF1	NF1_e33	ENSE00003966133	NF1_e33	ENSE00003966133	U	sub	5'SS	96.5516313431457	0.16547857383643	-96.3861527693093	0.0	0.0	0.0279485746226942	0.03003487903943	-0.69712377	-0.50684726	-0.6322986274535651	-0.5722982255974784	-0.52500796	-0.4971477	-0.4979095458984375	-0.4778975248336792
NF1_e33_del169to174	del169to174	AGAATGTCTTAATGTATAGACTTCATACAATAAATAATCTGATTATTTATAACCCTGTTTTATTGTGTAGATACTTCAGAGTATTGCCAATCATGTTCTCTTCACAAAAGAAGAACATATGCGGCCTTTCAATGATTTTGTGAAAAGCAACTTTGATGCAGCACGCAGTTCTTGCCACTTACTCAGT	NF1	NF1_e33	ENSE00003966133	NF1_e33	ENSE00003966133	∆6nt	∆6nt	5'SS	96.5516313431457	0.212602199188016	-96.3390291439577	0.0	0.0	0.0388651379712398	0.03003487903943	-0.6517379	-0.5024667	-0.5750245340550464	-0.5218325332848508	-0.51608515	-0.49693015	-0.4980401694774627	-0.4619108736515045
NF1_e33_del168to188	del168to188	AGAATGTCTTAATGTATAGACTTCATACAATAAATAATCTGATTATTTATAACCCTGTTTTATTGTGTAGATACTTCAGAGTATTGCCAATCATGTTCTCTTCACAAAAGAAGAACATATGCGGCCTTTCAATGATTTTGTGAAAAGCAACTTTGATGCAGCACGCATCAGT	NF1	NF1_e33	ENSE00003966133	NF1_e33	ENSE00003966133	∆21nt	∆21nt	5'SS	96.5516313431457	0.121253233537509	-96.4303781096082	0.0	0.0	0.0	0.03003487903943	-0.590495	-0.50049603	-0.5366467498242855	-0.5067253112792969	-0.43481684	-0.49780014	-0.498046875	-0.3154296875
NF1_e33_G168T	G168T	AGAATGTCTTAATGTATAGACTTCATACAATAAATAATCTGATTATTTATAACCCTGTTTTATTGTGTAGATACTTCAGAGTATTGCCAATCATGTTCTCTTCACAAAAGAAGAACATATGCGGCCTTTCAATGATTTTGTGAAAAGCAACTTTGATGCAGCACGCATGTAATTTTCTTGCCACTTACTCAGT	NF1	NF1_e33	ENSE00003966133	NF1_e33	ENSE00003966133	U	sub	5'SS	96.5516313431457	1.72331389960794	-94.8283174435378	0.211237853823405	0.754113345521024	0.625252117789431	0.03003487903943	-0.54925394	-0.1769621	-0.3784600254148245	-0.1141147017478942	-0.4421477	-0.35530877	-0.3662109375	-0.44036865234375
NF1_e33_del168to173	del168to173	AGAATGTCTTAATGTATAGACTTCATACAATAAATAATCTGATTATTTATAACCCTGTTTTATTGTGTAGATACTTCAGAGTATTGCCAATCATGTTCTCTTCACAAAAGAAGAACATATGCGGCCTTTCAATGATTTTGTGAAAAGCAACTTTGATGCAGCACGCATTTCTTGCCACTTACTCAGT	NF1	NF1_e33	ENSE00003966133	NF1_e33	ENSE00003966133	∆6nt	∆6nt	5'SS	96.5516313431457	0.120079055403847	-96.4315522877419	0.0	0.0	0.0	0.03003487903943	-0.66284895	-0.5039841	-0.5874319970607758	-0.5332861840724945	-0.5299039	-0.4968226	-0.498046875	-0.47021484375
NF1_e33_A167C	A167C	AGAATGTCTTAATGTATAGACTTCATACAATAAATAATCTGATTATTTATAACCCTGTTTTATTGTGTAGATACTTCAGAGTATTGCCAATCATGTTCTCTTCACAAAAGAAGAACATATGCGGCCTTTCAATGATTTTGTGAAAAGCAACTTTGATGCAGCACGCCGGTAATTTTCTTGCCACTTACTCAGT	NF1	NF1_e33	ENSE00003966133	NF1_e33	ENSE00003966133	C	sub	5'SS	96.5516313431457	87.5021495442007	-9.049481798945	85.9276729559749	83.9326954800396	87.8883956880152	0.03003487903943	-0.041511923	-0.009915739	-0.0724654793739318	-0.0029256343841552	-0.055375606	-0.0023964942	0.0	-0.0234375
NF1_e33_del167to187	del167to187	AGAATGTCTTAATGTATAGACTTCATACAATAAATAATCTGATTATTTATAACCCTGTTTTATTGTGTAGATACTTCAGAGTATTGCCAATCATGTTCTCTTCACAAAAGAAGAACATATGCGGCCTTTCAATGATTTTGTGAAAAGCAACTTTGATGCAGCACGCCTCAGT	NF1	NF1_e33	ENSE00003966133	NF1_e33	ENSE00003966133	∆21nt	∆21nt	5'SS	96.5516313431457	0.304210178575888	-96.2474211645698	0.0	0.0	0.0	0.03003487903943	-0.6013766	-0.50076646	-0.5380201861262321	-0.5089139938354492	-0.4307003	-0.49734583	-0.498046875	-0.32421875
NF1_e33_A167G	A167G	AGAATGTCTTAATGTATAGACTTCATACAATAAATAATCTGATTATTTATAACCCTGTTTTATTGTGTAGATACTTCAGAGTATTGCCAATCATGTTCTCTTCACAAAAGAAGAACATATGCGGCCTTTCAATGATTTTGTGAAAAGCAACTTTGATGCAGCACGCGGGTAATTTTCTTGCCACTTACTCAGT	NF1	NF1_e33	ENSE00003966133	NF1_e33	ENSE00003966133	G	sub	5'SS	96.5516313431457	81.5862606916474	-14.9653706514983	78.8918205804749	75.8776896942242	81.8268090154211	0.03003487903943	-0.06876871	-0.013624907	-0.081404723227024	-0.0047469139099121	-0.05720523	-0.00028306246	0.0	-0.0263671875
NF1_e33_del167to167	del167to167	AGAATGTCTTAATGTATAGACTTCATACAATAAATAATCTGATTATTTATAACCCTGTTTTATTGTGTAGATACTTCAGAGTATTGCCAATCATGTTCTCTTCACAAAAGAAGAACATATGCGGCCTTTCAATGATTTTGTGAAAAGCAACTTTGATGCAGCACGCGGTAATTTTCTTGCCACTTACTCAGT	NF1	NF1_e33	ENSE00003966133	NF1_e33	ENSE00003966133	∆1nt	∆1nt	5'SS	96.5516313431457	81.2972156391476	-15.2544157039981	80.8108108108108	75.321049692909	83.0534351145038	0.03003487903943	-0.07350749	-0.013078123	-0.1448913514614105	-0.0155443251132965	-0.008015662	0.00088098645	0.0	-0.0361328125
NF1_e33_del167to169	del167to169	AGAATGTCTTAATGTATAGACTTCATACAATAAATAATCTGATTATTTATAACCCTGTTTTATTGTGTAGATACTTCAGAGTATTGCCAATCATGTTCTCTTCACAAAAGAAGAACATATGCGGCCTTTCAATGATTTTGTGAAAAGCAACTTTGATGCAGCACGCTAATTTTCTTGCCACTTACTCAGT	NF1	NF1_e33	ENSE00003966133	NF1_e33	ENSE00003966133	∆3nt	∆3nt	5'SS	96.5516313431457	0.119916875812788	-96.4317144673329	0.0	0.0	0.0	0.03003487903943	-0.7479073	-0.5100558	-0.6605307832360268	-0.5782250165939331	-0.54016966	-0.49781623	-0.498046875	-0.47698974609375
NF1_e33_A167T	A167T	AGAATGTCTTAATGTATAGACTTCATACAATAAATAATCTGATTATTTATAACCCTGTTTTATTGTGTAGATACTTCAGAGTATTGCCAATCATGTTCTCTTCACAAAAGAAGAACATATGCGGCCTTTCAATGATTTTGTGAAAAGCAACTTTGATGCAGCACGCTGGTAATTTTCTTGCCACTTACTCAGT	NF1	NF1_e33	ENSE00003966133	NF1_e33	ENSE00003966133	U	sub	5'SS	96.5516313431457	79.8562711954912	-16.6953601476545	79.0094339622642	73.4120292299044	80.0876872488126	0.03003487903943	-0.08173892	-0.010840654	-0.1104452461004257	-0.0066503584384918	-0.112215415	-0.003656149	0.0	-0.0146484375
NF1_e33_del167to172	del167to172	AGAATGTCTTAATGTATAGACTTCATACAATAAATAATCTGATTATTTATAACCCTGTTTTATTGTGTAGATACTTCAGAGTATTGCCAATCATGTTCTCTTCACAAAAGAAGAACATATGCGGCCTTTCAATGATTTTGTGAAAAGCAACTTTGATGCAGCACGCTTTTCTTGCCACTTACTCAGT	NF1	NF1_e33	ENSE00003966133	NF1_e33	ENSE00003966133	∆6nt	∆6nt	5'SS	96.5516313431457	0.119528536848938	-96.4321028062968	0.0	0.0	0.0	0.03003487903943	-0.66469204	-0.50461304	-0.595894530415535	-0.5387958586215973	-0.5267809	-0.49684837	-0.498046875	-0.4700927734375
NF1_e33_C166G	C166G	AGAATGTCTTAATGTATAGACTTCATACAATAAATAATCTGATTATTTATAACCCTGTTTTATTGTGTAGATACTTCAGAGTATTGCCAATCATGTTCTCTTCACAAAAGAAGAACATATGCGGCCTTTCAATGATTTTGTGAAAAGCAACTTTGATGCAGCACGGAGGTAATTTTCTTGCCACTTACTCAGT	NF1	NF1_e33	ENSE00003966133	NF1_e33	ENSE00003966133	G	sub	5'SS	96.5516313431457	95.9246776916103	-0.6269536515354	96.0680127523911	95.0925925925926	97.6480129764801	0.03003487903943	-0.006403923	-0.0012355149	-0.0292056649923324	-0.0018183588981628	-0.025650233	0.0002580583	0.0	0.0205078125
NF1_e33_del165to167	del165to167	AGAATGTCTTAATGTATAGACTTCATACAATAAATAATCTGATTATTTATAACCCTGTTTTATTGTGTAGATACTTCAGAGTATTGCCAATCATGTTCTCTTCACAAAAGAAGAACATATGCGGCCTTTCAATGATTTTGTGAAAAGCAACTTTGATGCAGCACGGTAATTTTCTTGCCACTTACTCAGT	NF1	NF1_e33	ENSE00003966133	NF1_e33	ENSE00003966133	∆3nt	∆3nt	5'SS	96.5516313431457	80.9671837480592	-15.5844475950865	80.3528468323978	74.9636098981077	83.6105675146771	0.03003487903943	-0.04882428	-0.006341636	-0.1099444031715393	-0.0053474307060241	-0.003927529	0.0018054843	0.0	-0.01171875
NF1_e33_C166T	C166T	AGAATGTCTTAATGTATAGACTTCATACAATAAATAATCTGATTATTTATAACCCTGTTTTATTGTGTAGATACTTCAGAGTATTGCCAATCATGTTCTCTTCACAAAAGAAGAACATATGCGGCCTTTCAATGATTTTGTGAAAAGCAACTTTGATGCAGCACGTAGGTAATTTTCTTGCCACTTACTCAGT	NF1	NF1_e33	ENSE00003966133	NF1_e33	ENSE00003966133	U	sub	5'SS	96.5516313431457	84.5418840085318	-12.0097473346139	79.9180327868853	79.9019607843137	86.3325740318907	0.03003487903943	-0.12500292	-0.054498434	-0.1749842017889022	-0.1294415295124054	-0.22419477	-0.36715493	-0.05078125	-0.107421875
NF1_e33_del165to185	del165to185	AGAATGTCTTAATGTATAGACTTCATACAATAAATAATCTGATTATTTATAACCCTGTTTTATTGTGTAGATACTTCAGAGTATTGCCAATCATGTTCTCTTCACAAAAGAAGAACATATGCGGCCTTTCAATGATTTTGTGAAAAGCAACTTTGATGCAGCACTACTCAGT	NF1	NF1_e33	ENSE00003966133	NF1_e33	ENSE00003966133	∆21nt	∆21nt	5'SS	96.5516313431457	0.146045131821496	-96.4055862113242	0.0	0.0	0.0	0.03003487903943	-0.63618636	-0.50091845	-0.547953587025404	-0.5130069255828857	-0.45582306	-0.49759454	-0.498046875	-0.3994140625
NF1_e33_G165T	G165T	AGAATGTCTTAATGTATAGACTTCATACAATAAATAATCTGATTATTTATAACCCTGTTTTATTGTGTAGATACTTCAGAGTATTGCCAATCATGTTCTCTTCACAAAAGAAGAACATATGCGGCCTTTCAATGATTTTGTGAAAAGCAACTTTGATGCAGCACTCAGGTAATTTTCTTGCCACTTACTCAGT	NF1	NF1_e33	ENSE00003966133	NF1_e33	ENSE00003966133	U	sub	Exon	96.5516313431457	95.4802044042994	-1.07142693884631	95.3795379537954	94.4678609062171	97.9131605520027	0.03003487903943	0.0007608235	0.00040134788	-0.0074604451656341	-0.0003894865512847	0.008655846	0.0005277395	0.0	-0.0107421875
NF1_e33_del164to164	del164to164	AGAATGTCTTAATGTATAGACTTCATACAATAAATAATCTGATTATTTATAACCCTGTTTTATTGTGTAGATACTTCAGAGTATTGCCAATCATGTTCTCTTCACAAAAGAAGAACATATGCGGCCTTTCAATGATTTTGTGAAAAGCAACTTTGATGCAGCAGCAGGTAATTTTCTTGCCACTTACTCAGT	NF1	NF1_e33	ENSE00003966133	NF1_e33	ENSE00003966133	∆1nt	∆1nt	Exon	96.5516313431457	95.4348300405989	-1.11680130254681	94.8924731182796	94.543429844098	97.3164186386924	0.03003487903943	-0.00029063225	0.00014305115	-0.0276006460189819	-0.0016165077686309	0.06312379	0.0019301176	0.0	0.009765625
NF1_e33_C164G	C164G	AGAATGTCTTAATGTATAGACTTCATACAATAAATAATCTGATTATTTATAACCCTGTTTTATTGTGTAGATACTTCAGAGTATTGCCAATCATGTTCTCTTCACAAAAGAAGAACATATGCGGCCTTTCAATGATTTTGTGAAAAGCAACTTTGATGCAGCAGGCAGGTAATTTTCTTGCCACTTACTCAGT	NF1	NF1_e33	ENSE00003966133	NF1_e33	ENSE00003966133	G	sub	Exon	96.5516313431457	91.757715762293	-4.7939155808527	90.5660377358491	89.632701421801	93.791329904482	0.03003487903943	-0.01886943	-0.00401479	-0.044258639216423	-0.0154624283313751	0.0019980967	-0.00517118	-0.001953125	-0.06640625
NF1_e33_del164to169	del164to169	AGAATGTCTTAATGTATAGACTTCATACAATAAATAATCTGATTATTTATAACCCTGTTTTATTGTGTAGATACTTCAGAGTATTGCCAATCATGTTCTCTTCACAAAAGAAGAACATATGCGGCCTTTCAATGATTTTGTGAAAAGCAACTTTGATGCAGCATAATTTTCTTGCCACTTACTCAGT	NF1	NF1_e33	ENSE00003966133	NF1_e33	ENSE00003966133	∆6nt	∆6nt	5'SS	96.5516313431457	0.0805531817803396	-96.4710781613654	0.0	0.0	0.0	0.03003487903943	-0.7510414	-0.50990367	-0.6666697710752487	-0.5968053340911865	-0.5682724	-0.49893466	-0.498046875	-0.474853515625
NF1_e33_C164T	C164T	AGAATGTCTTAATGTATAGACTTCATACAATAAATAATCTGATTATTTATAACCCTGTTTTATTGTGTAGATACTTCAGAGTATTGCCAATCATGTTCTCTTCACAAAAGAAGAACATATGCGGCCTTTCAATGATTTTGTGAAAAGCAACTTTGATGCAGCATGCAGGTAATTTTCTTGCCACTTACTCAGT	NF1	NF1_e33	ENSE00003966133	NF1_e33	ENSE00003966133	U	sub	Exon	96.5516313431457	96.9708778323618	0.419246489216096	97.4640743871513	96.4437572477773	97.9497193068099	0.03003487903943	-0.00068446994	-0.00012740493	-0.0253488421440124	-0.0018874704837799	0.019845724	0.0005853474	0.0	-0.029296875
NF1_e33_del164to184	del164to184	AGAATGTCTTAATGTATAGACTTCATACAATAAATAATCTGATTATTTATAACCCTGTTTTATTGTGTAGATACTTCAGAGTATTGCCAATCATGTTCTCTTCACAAAAGAAGAACATATGCGGCCTTTCAATGATTTTGTGAAAAGCAACTTTGATGCAGCATTACTCAGT	NF1	NF1_e33	ENSE00003966133	NF1_e33	ENSE00003966133	∆21nt	∆21nt	5'SS	96.5516313431457	0.105106117637155	-96.4465252255086	0.0	0.0	0.0	0.03003487903943	-0.67171293	-0.5014655	-0.567375659942627	-0.5179142355918884	-0.48716098	-0.49807653	-0.498046875	-0.44287109375
NF1_e33_del163to165	del163to165	AGAATGTCTTAATGTATAGACTTCATACAATAAATAATCTGATTATTTATAACCCTGTTTTATTGTGTAGATACTTCAGAGTATTGCCAATCATGTTCTCTTCACAAAAGAAGAACATATGCGGCCTTTCAATGATTTTGTGAAAAGCAACTTTGATGCAGCCAGGTAATTTTCTTGCCACTTACTCAGT	NF1	NF1_e33	ENSE00003966133	NF1_e33	ENSE00003966133	∆3nt	∆3nt	Exon	96.5516313431457	94.0524848883256	-2.4991464548201	95.016077170418	92.5461254612546	94.8694869486949	0.03003487903943	-0.005595207	-0.00041386485	-0.028875783085823	-0.0009973645210266	0.052428782	0.0015772581	0.0	-0.0263671875
NF1_e33_A163C	A163C	AGAATGTCTTAATGTATAGACTTCATACAATAAATAATCTGATTATTTATAACCCTGTTTTATTGTGTAGATACTTCAGAGTATTGCCAATCATGTTCTCTTCACAAAAGAAGAACATATGCGGCCTTTCAATGATTTTGTGAAAAGCAACTTTGATGCAGCCCGCAGGTAATTTTCTTGCCACTTACTCAGT	NF1	NF1_e33	ENSE00003966133	NF1_e33	ENSE00003966133	C	sub	Exon	96.5516313431457	94.6978162369719	-1.85381510617381	93.4959349593496	93.1746031746032	97.991967871486	0.03003487903943	-0.0013766587	-0.00041362643	-0.0029526203870773	-0.0002608299255371	-0.0062872767	0.0010551512	0.0	-0.0029296875
NF1_e33_del163to163	del163to163	AGAATGTCTTAATGTATAGACTTCATACAATAAATAATCTGATTATTTATAACCCTGTTTTATTGTGTAGATACTTCAGAGTATTGCCAATCATGTTCTCTTCACAAAAGAAGAACATATGCGGCCTTTCAATGATTTTGTGAAAAGCAACTTTGATGCAGCCGCAGGTAATTTTCTTGCCACTTACTCAGT	NF1	NF1_e33	ENSE00003966133	NF1_e33	ENSE00003966133	∆1nt	∆1nt	Exon	96.5516313431457	95.0968766922481	-1.45475465089761	92.9184549356223	94.1860465116279	97.1360381861575	0.03003487903943	-0.00086304545	-0.00019156933	-0.0071091055870056	-0.0019092261791229	0.027118117	0.0008686185	0.0	-0.009765625
NF1_e33_del163to183	del163to183	AGAATGTCTTAATGTATAGACTTCATACAATAAATAATCTGATTATTTATAACCCTGTTTTATTGTGTAGATACTTCAGAGTATTGCCAATCATGTTCTCTTCACAAAAGAAGAACATATGCGGCCTTTCAATGATTTTGTGAAAAGCAACTTTGATGCAGCCTTACTCAGT	NF1	NF1_e33	ENSE00003966133	NF1_e33	ENSE00003966133	∆21nt	∆21nt	5'SS	96.5516313431457	0.107123728159645	-96.4445076149861	0.0	0.0	0.0	0.03003487903943	-0.69717836	-0.50203735	-0.5750436335802078	-0.516615241765976	-0.49832985	-0.49843222	-0.498046875	-0.40380859375
NF1_e33_A163G	A163G	AGAATGTCTTAATGTATAGACTTCATACAATAAATAATCTGATTATTTATAACCCTGTTTTATTGTGTAGATACTTCAGAGTATTGCCAATCATGTTCTCTTCACAAAAGAAGAACATATGCGGCCTTTCAATGATTTTGTGAAAAGCAACTTTGATGCAGCGCGCAGGTAATTTTCTTGCCACTTACTCAGT	NF1	NF1_e33	ENSE00003966133	NF1_e33	ENSE00003966133	G	sub	Exon	96.5516313431457	96.5800509262965	0.0284195831507961	96.4143426294821	95.9334565619224	98.1110691348697	0.03003487903943	-0.00082054734	-0.00028818846	0.0067646354436874	-0.0005404651165008	-0.0033792257	-2.7894974e-05	0.0	-0.0224609375
NF1_e33_del163to168	del163to168	AGAATGTCTTAATGTATAGACTTCATACAATAAATAATCTGATTATTTATAACCCTGTTTTATTGTGTAGATACTTCAGAGTATTGCCAATCATGTTCTCTTCACAAAAGAAGAACATATGCGGCCTTTCAATGATTTTGTGAAAAGCAACTTTGATGCAGCGTAATTTTCTTGCCACTTACTCAGT	NF1	NF1_e33	ENSE00003966133	NF1_e33	ENSE00003966133	∆6nt	∆6nt	5'SS	96.5516313431457	0.0710796828949818	-96.4805516602507	0.0	0.0	0.0	0.03003487903943	-0.69986653	-0.50825036	-0.6538495793938637	-0.5501424372196198	-0.55246437	-0.49865532	-0.498046875	-0.4659423828125
NF1_e33_A163T	A163T	AGAATGTCTTAATGTATAGACTTCATACAATAAATAATCTGATTATTTATAACCCTGTTTTATTGTGTAGATACTTCAGAGTATTGCCAATCATGTTCTCTTCACAAAAGAAGAACATATGCGGCCTTTCAATGATTTTGTGAAAAGCAACTTTGATGCAGCTCGCAGGTAATTTTCTTGCCACTTACTCAGT	NF1	NF1_e33	ENSE00003966133	NF1_e33	ENSE00003966133	U	sub	Exon	96.5516313431457	95.6533159841578	-0.8983153589879	95.3712632594021	94.7698744769875	97.8048135413912	0.03003487903943	7.4118376e-05	-2.989173e-05	0.0070027559995651	-0.0004974603652954	0.00013443828	0.0005841553	0.0	-0.0078125
NF1_e33_C162G	C162G	AGAATGTCTTAATGTATAGACTTCATACAATAAATAATCTGATTATTTATAACCCTGTTTTATTGTGTAGATACTTCAGAGTATTGCCAATCATGTTCTCTTCACAAAAGAAGAACATATGCGGCCTTTCAATGATTTTGTGAAAAGCAACTTTGATGCAGGACGCAGGTAATTTTCTTGCCACTTACTCAGT	NF1	NF1_e33	ENSE00003966133	NF1_e33	ENSE00003966133	G	sub	Exon	96.5516313431457	96.0339808654998	-0.517650477645903	95.7538994800693	95.3529620432778	96.9290263876251	0.03003487903943	-0.0009511411	3.7133694e-05	-0.0076539367437362	-0.0010552704334259	0.0043473244	0.00075501204	0.0	0.0107421875
NF1_e33_del162to164	del162to164	AGAATGTCTTAATGTATAGACTTCATACAATAAATAATCTGATTATTTATAACCCTGTTTTATTGTGTAGATACTTCAGAGTATTGCCAATCATGTTCTCTTCACAAAAGAAGAACATATGCGGCCTTTCAATGATTTTGTGAAAAGCAACTTTGATGCAGGCAGGTAATTTTCTTGCCACTTACTCAGT	NF1	NF1_e33	ENSE00003966133	NF1_e33	ENSE00003966133	∆3nt	∆3nt	Exon	96.5516313431457	70.4970233051337	-26.054608038012	62.3093681917211	61.2723214285714	70.1725554642564	0.03003487903943	-0.033008933	-0.0069150925	-0.0788973569869995	-0.0349952280521392	-0.059924185	-0.020237476	-0.005859375	-0.091796875
NF1_e33_del162to167	del162to167	AGAATGTCTTAATGTATAGACTTCATACAATAAATAATCTGATTATTTATAACCCTGTTTTATTGTGTAGATACTTCAGAGTATTGCCAATCATGTTCTCTTCACAAAAGAAGAACATATGCGGCCTTTCAATGATTTTGTGAAAAGCAACTTTGATGCAGGGTAATTTTCTTGCCACTTACTCAGT	NF1	NF1_e33	ENSE00003966133	NF1_e33	ENSE00003966133	∆6nt	∆6nt	5'SS	96.5516313431457	31.5384509253947	-65.013180417751	15.9700561447286	20.5510907003444	25.1742627345845	0.03003487903943	-0.19954851	-0.015494943	-0.2010643184185028	-0.0103700757026672	-0.0675057	0.0018125772	-0.0078125	-0.052734375
NF1_e33_C162T	C162T	AGAATGTCTTAATGTATAGACTTCATACAATAAATAATCTGATTATTTATAACCCTGTTTTATTGTGTAGATACTTCAGAGTATTGCCAATCATGTTCTCTTCACAAAAGAAGAACATATGCGGCCTTTCAATGATTTTGTGAAAAGCAACTTTGATGCAGTACGCAGGTAATTTTCTTGCCACTTACTCAGT	NF1	NF1_e33	ENSE00003966133	NF1_e33	ENSE00003966133	U	sub	Exon	96.5516313431457	94.8497237277494	-1.7019076153963	95.6424581005587	93.5363247863248	97.6271186440678	0.03003487903943	-0.0017931163	7.7962875e-05	0.0169463753700256	0.0014001727104187	-0.016477883	0.0001655221	0.0	0.064453125
NF1_e33_G161T	G161T	AGAATGTCTTAATGTATAGACTTCATACAATAAATAATCTGATTATTTATAACCCTGTTTTATTGTGTAGATACTTCAGAGTATTGCCAATCATGTTCTCTTCACAAAAGAAGAACATATGCGGCCTTTCAATGATTTTGTGAAAAGCAACTTTGATGCATCACGCAGGTAATTTTCTTGCCACTTACTCAGT	NF1	NF1_e33	ENSE00003966133	NF1_e33	ENSE00003966133	U	sub	Exon	96.5516313431457	96.9788170915145	0.427185748368797	96.7402733964248	96.5459140690817	97.8358628442946	0.03003487903943	-0.0009736717	-0.00032395124	-0.0239083468914031	-0.0005198121070861	-0.009332955	0.00019356608	0.0	-0.03515625
NF1_e33_del160to165	del160to165	AGAATGTCTTAATGTATAGACTTCATACAATAAATAATCTGATTATTTATAACCCTGTTTTATTGTGTAGATACTTCAGAGTATTGCCAATCATGTTCTCTTCACAAAAGAAGAACATATGCGGCCTTTCAATGATTTTGTGAAAAGCAACTTTGATGCCAGGTAATTTTCTTGCCACTTACTCAGT	NF1	NF1_e33	ENSE00003966133	NF1_e33	ENSE00003966133	∆6nt	∆6nt	Exon	96.5516313431457	94.2949837313871	-2.2566476117586	95.5555555555556	92.9388221841052	96.9869434214931	0.03003487903943	-0.002586037	-0.0010281801	-0.0410827994346618	0.0033375322818756	0.038762808	0.0011644065	0.0	0.072265625
NF1_e33_del160to180	del160to180	AGAATGTCTTAATGTATAGACTTCATACAATAAATAATCTGATTATTTATAACCCTGTTTTATTGTGTAGATACTTCAGAGTATTGCCAATCATGTTCTCTTCACAAAAGAAGAACATATGCGGCCTTTCAATGATTTTGTGAAAAGCAACTTTGATGCCCACTTACTCAGT	NF1	NF1_e33	ENSE00003966133	NF1_e33	ENSE00003966133	∆21nt	∆21nt	5'SS	96.5516313431457	0.096682318963162	-96.4549490241826	0.0	0.0	0.0	0.03003487903943	-0.7579725	-0.50467086	-0.6316270977258682	-0.5428834557533264	-0.50453246	-0.49862093	-0.498046875	-0.434814453125
NF1_e33_A160C	A160C	AGAATGTCTTAATGTATAGACTTCATACAATAAATAATCTGATTATTTATAACCCTGTTTTATTGTGTAGATACTTCAGAGTATTGCCAATCATGTTCTCTTCACAAAAGAAGAACATATGCGGCCTTTCAATGATTTTGTGAAAAGCAACTTTGATGCCGCACGCAGGTAATTTTCTTGCCACTTACTCAGT	NF1	NF1_e33	ENSE00003966133	NF1_e33	ENSE00003966133	C	sub	Exon	96.5516313431457	95.1496041804288	-1.4020271627169	91.7975567190227	94.392523364486	97.3284442116291	0.03003487903943	0.0005480945	-8.4489584e-05	0.0096108615398406	0.0005061626434326	-0.01911071	8.0406666e-05	0.0	0.0078125
NF1_e33_del160to160	del160to160	AGAATGTCTTAATGTATAGACTTCATACAATAAATAATCTGATTATTTATAACCCTGTTTTATTGTGTAGATACTTCAGAGTATTGCCAATCATGTTCTCTTCACAAAAGAAGAACATATGCGGCCTTTCAATGATTTTGTGAAAAGCAACTTTGATGCGCACGCAGGTAATTTTCTTGCCACTTACTCAGT	NF1	NF1_e33	ENSE00003966133	NF1_e33	ENSE00003966133	∆1nt	∆1nt	Exon	96.5516313431457	95.9706250515752	-0.581006291570507	93.3054393305439	95.3676896352056	98.2135768161969	0.03003487903943	-0.0011968613	-9.6321106e-05	-0.0134840011596679	-0.0011175572872161	-0.01063934	0.002117157	0.0	-0.0126953125
NF1_e33_A160G	A160G	AGAATGTCTTAATGTATAGACTTCATACAATAAATAATCTGATTATTTATAACCCTGTTTTATTGTGTAGATACTTCAGAGTATTGCCAATCATGTTCTCTTCACAAAAGAAGAACATATGCGGCCTTTCAATGATTTTGTGAAAAGCAACTTTGATGCGGCACGCAGGTAATTTTCTTGCCACTTACTCAGT	NF1	NF1_e33	ENSE00003966133	NF1_e33	ENSE00003966133	G	sub	Exon	96.5516313431457	96.6784749490222	0.126843605876492	96.8272620446534	96.1191335740072	97.5429975429975	0.03003487903943	-0.0007607639	-0.0002707243	0.0164804905652999	0.0005829334259033	-0.014998764	-0.00043272972	0.0	0.017578125
NF1_e33_A160T	A160T	AGAATGTCTTAATGTATAGACTTCATACAATAAATAATCTGATTATTTATAACCCTGTTTTATTGTGTAGATACTTCAGAGTATTGCCAATCATGTTCTCTTCACAAAAGAAGAACATATGCGGCCTTTCAATGATTTTGTGAAAAGCAACTTTGATGCTGCACGCAGGTAATTTTCTTGCCACTTACTCAGT	NF1	NF1_e33	ENSE00003966133	NF1_e33	ENSE00003966133	U	sub	Exon	96.5516313431457	95.299324992389	-1.2523063507567	95.4545454545454	94.2410714285714	97.7729494839761	0.03003487903943	-0.00074502826	-0.0003682077	-0.0002885460853576	0.0002053678035736	-0.0030417442	0.0009331107	0.0	-0.013671875
NF1_e33_C159G	C159G	AGAATGTCTTAATGTATAGACTTCATACAATAAATAATCTGATTATTTATAACCCTGTTTTATTGTGTAGATACTTCAGAGTATTGCCAATCATGTTCTCTTCACAAAAGAAGAACATATGCGGCCTTTCAATGATTTTGTGAAAAGCAACTTTGATGGAGCACGCAGGTAATTTTCTTGCCACTTACTCAGT	NF1	NF1_e33	ENSE00003966133	NF1_e33	ENSE00003966133	G	sub	Exon	96.5516313431457	96.7421864065293	0.190555063383591	97.5444538526672	96.1089494163424	97.9157017137564	0.03003487903943	-5.427003e-05	-0.00021314621	-0.0085742622613906	-0.001449316740036	-0.025782049	0.00037953258	0.0	-0.021484375
NF1_e33_del159to164	del159to164	AGAATGTCTTAATGTATAGACTTCATACAATAAATAATCTGATTATTTATAACCCTGTTTTATTGTGTAGATACTTCAGAGTATTGCCAATCATGTTCTCTTCACAAAAGAAGAACATATGCGGCCTTTCAATGATTTTGTGAAAAGCAACTTTGATGGCAGGTAATTTTCTTGCCACTTACTCAGT	NF1	NF1_e33	ENSE00003966133	NF1_e33	ENSE00003966133	∆6nt	∆6nt	Exon	96.5516313431457	79.8127026044965	-16.7389287386492	76.4940239043825	73.5267857142857	83.2952641997868	0.03003487903943	-0.005886346	-0.00202775	-0.0357797145843505	0.0007997453212738	0.022767812	0.0008186102	0.0	0.0390625
NF1_e33_del159to179	del159to179	AGAATGTCTTAATGTATAGACTTCATACAATAAATAATCTGATTATTTATAACCCTGTTTTATTGTGTAGATACTTCAGAGTATTGCCAATCATGTTCTCTTCACAAAAGAAGAACATATGCGGCCTTTCAATGATTTTGTGAAAAGCAACTTTGATGGCCACTTACTCAGT	NF1	NF1_e33	ENSE00003966133	NF1_e33	ENSE00003966133	∆21nt	∆21nt	5'SS	96.5516313431457	0.079435574714967	-96.4721957684307	0.0	0.0	0.0	0.03003487903943	-0.72018445	-0.50285476	-0.6098088175058365	-0.5273699462413788	-0.49319798	-0.4984437	-0.498046875	-0.4189453125
NF1_e33_C159T	C159T	AGAATGTCTTAATGTATAGACTTCATACAATAAATAATCTGATTATTTATAACCCTGTTTTATTGTGTAGATACTTCAGAGTATTGCCAATCATGTTCTCTTCACAAAAGAAGAACATATGCGGCCTTTCAATGATTTTGTGAAAAGCAACTTTGATGTAGCACGCAGGTAATTTTCTTGCCACTTACTCAGT	NF1	NF1_e33	ENSE00003966133	NF1_e33	ENSE00003966133	U	sub	Exon	96.5516313431457	88.4677332764648	-8.08389806668091	91.109709962169	85.0591715976331	92.5344192359899	0.03003487903943	-0.00909555	-0.0003426373	-0.0314802080392837	-0.0018818080425262	-0.015366524	0.00044834614	0.0	0.01171875
NF1_e33_G158T	G158T	AGAATGTCTTAATGTATAGACTTCATACAATAAATAATCTGATTATTTATAACCCTGTTTTATTGTGTAGATACTTCAGAGTATTGCCAATCATGTTCTCTTCACAAAAGAAGAACATATGCGGCCTTTCAATGATTTTGTGAAAAGCAACTTTGATTCAGCACGCAGGTAATTTTCTTGCCACTTACTCAGT	NF1	NF1_e33	ENSE00003966133	NF1_e33	ENSE00003966133	U	sub	Exon	96.5516313431457	96.3111318359543	-0.240499507191405	95.4428202923474	95.7706384709232	97.0059880239521	0.03003487903943	-0.002011776	-0.00027871132	-0.0196925848722457	-0.0006628930568695	0.0034175813	0.00015598536	0.0	-0.021484375
NF1_e33_del157to177	del157to177	AGAATGTCTTAATGTATAGACTTCATACAATAAATAATCTGATTATTTATAACCCTGTTTTATTGTGTAGATACTTCAGAGTATTGCCAATCATGTTCTCTTCACAAAAGAAGAACATATGCGGCCTTTCAATGATTTTGTGAAAAGCAACTTTGATTGCCACTTACTCAGT	NF1	NF1_e33	ENSE00003966133	NF1_e33	ENSE00003966133	∆21nt	∆21nt	5'SS	96.5516313431457	0.108151868115922	-96.4434794750298	0.0	0.0	0.0	0.03003487903943	-0.7866447	-0.50742614	-0.6517106145620346	-0.5504414141178131	-0.51800984	-0.49890372	-0.498046875	-0.4649658203125
NF1_e33_del155to160	del155to160	AGAATGTCTTAATGTATAGACTTCATACAATAAATAATCTGATTATTTATAACCCTGTTTTATTGTGTAGATACTTCAGAGTATTGCCAATCATGTTCTCTTCACAAAAGAAGAACATATGCGGCCTTTCAATGATTTTGTGAAAAGCAACTTTGCACGCAGGTAATTTTCTTGCCACTTACTCAGT	NF1	NF1_e33	ENSE00003966133	NF1_e33	ENSE00003966133	∆6nt	∆6nt	Exon	96.5516313431457	95.4731918220314	-1.07843952111431	96.40625	94.5330296127563	97.2381372116939	0.03003487903943	-0.0028236508	-0.0013956726	-0.0358894914388656	0.0028021931648254	0.0078345835	0.0007631779	0.0	-0.0009765625
NF1_e33_del154to156	del154to156	AGAATGTCTTAATGTATAGACTTCATACAATAAATAATCTGATTATTTATAACCCTGTTTTATTGTGTAGATACTTCAGAGTATTGCCAATCATGTTCTCTTCACAAAAGAAGAACATATGCGGCCTTTCAATGATTTTGTGAAAAGCAACTTTGCAGCACGCAGGTAATTTTCTTGCCACTTACTCAGT	NF1	NF1_e33	ENSE00003966133	NF1_e33	ENSE00003966133	∆3nt	∆3nt	Exon	96.5516313431457	96.7569382418934	0.205306898747692	96.5951147298298	96.2208347025961	98.3027701911822	0.03003487903943	-0.00058349967	0.00027480721	-0.0291899889707565	-0.0010355412960052	0.0038558543	0.00027355552	0.0	-0.0380859375
NF1_e33_A156C	A156C	AGAATGTCTTAATGTATAGACTTCATACAATAAATAATCTGATTATTTATAACCCTGTTTTATTGTGTAGATACTTCAGAGTATTGCCAATCATGTTCTCTTCACAAAAGAAGAACATATGCGGCCTTTCAATGATTTTGTGAAAAGCAACTTTGCTGCAGCACGCAGGTAATTTTCTTGCCACTTACTCAGT	NF1	NF1_e33	ENSE00003966133	NF1_e33	ENSE00003966133	C	sub	Exon	96.5516313431457	96.8479600783668	0.296328735221096	96.1690885072655	96.4216005204945	97.7231658836285	0.03003487903943	0.0002798736	9.7453594e-05	0.0007563382387161	7.385015487670898e-05	-0.0019649267	0.00028184056	0.0	-0.029296875
NF1_e33_del156to176	del156to176	AGAATGTCTTAATGTATAGACTTCATACAATAAATAATCTGATTATTTATAACCCTGTTTTATTGTGTAGATACTTCAGAGTATTGCCAATCATGTTCTCTTCACAAAAGAAGAACATATGCGGCCTTTCAATGATTTTGTGAAAAGCAACTTTGCTTGCCACTTACTCAGT	NF1	NF1_e33	ENSE00003966133	NF1_e33	ENSE00003966133	∆21nt	∆21nt	5'SS	96.5516313431457	0.0942051623794212	-96.4574261807663	0.0	0.0	0.0	0.03003487903943	-0.82396376	-0.5094377	-0.667278066277504	-0.5764155089855194	-0.52036035	-0.49844956	-0.498046875	-0.47576904296875
NF1_e33_A156G	A156G	AGAATGTCTTAATGTATAGACTTCATACAATAAATAATCTGATTATTTATAACCCTGTTTTATTGTGTAGATACTTCAGAGTATTGCCAATCATGTTCTCTTCACAAAAGAAGAACATATGCGGCCTTTCAATGATTTTGTGAAAAGCAACTTTGGTGCAGCACGCAGGTAATTTTCTTGCCACTTACTCAGT	NF1	NF1_e33	ENSE00003966133	NF1_e33	ENSE00003966133	G	sub	Exon	96.5516313431457	95.0137743828179	-1.53785696032781	96.5317919075144	93.5897435897436	97.0775770456961	0.03003487903943	-0.0015045404	-7.355213e-05	-0.0007377862930297	0.001086413860321	-0.014198005	2.4110079e-05	0.0	-0.0244140625
NF1_e33_del156to156	del156to156	AGAATGTCTTAATGTATAGACTTCATACAATAAATAATCTGATTATTTATAACCCTGTTTTATTGTGTAGATACTTCAGAGTATTGCCAATCATGTTCTCTTCACAAAAGAAGAACATATGCGGCCTTTCAATGATTTTGTGAAAAGCAACTTTGTGCAGCACGCAGGTAATTTTCTTGCCACTTACTCAGT	NF1	NF1_e33	ENSE00003966133	NF1_e33	ENSE00003966133	∆1nt	∆1nt	Exon	96.5516313431457	97.4260626788797	0.874431335733994	95.703125	97.3727422003284	97.7558653519211	0.03003487903943	-0.0030926764	-8.2194805e-05	-0.0213251709938049	-0.0008858144283294	-0.016839445	0.0007185042	0.0	-0.0166015625
NF1_e33_A156T	A156T	AGAATGTCTTAATGTATAGACTTCATACAATAAATAATCTGATTATTTATAACCCTGTTTTATTGTGTAGATACTTCAGAGTATTGCCAATCATGTTCTCTTCACAAAAGAAGAACATATGCGGCCTTTCAATGATTTTGTGAAAAGCAACTTTGTTGCAGCACGCAGGTAATTTTCTTGCCACTTACTCAGT	NF1	NF1_e33	ENSE00003966133	NF1_e33	ENSE00003966133	U	sub	Exon	96.5516313431457	95.4403291870207	-1.111302156125	96.2479608482871	94.4375	96.1309523809524	0.03003487903943	-0.0036840737	-0.00019869208	-0.0082918554544448	0.0007384717464447	0.00881815	-1.6093254e-05	0.0	-0.0224609375
NF1_e33_G155T	G155T	AGAATGTCTTAATGTATAGACTTCATACAATAAATAATCTGATTATTTATAACCCTGTTTTATTGTGTAGATACTTCAGAGTATTGCCAATCATGTTCTCTTCACAAAAGAAGAACATATGCGGCCTTTCAATGATTTTGTGAAAAGCAACTTTTATGCAGCACGCAGGTAATTTTCTTGCCACTTACTCAGT	NF1	NF1_e33	ENSE00003966133	NF1_e33	ENSE00003966133	U	sub	Exon	96.5516313431457	94.2867282574965	-2.26490308564921	91.7587939698493	93.0879345603272	97.4535268652916	0.03003487903943	-0.0063726604	-0.00033900142	-0.025934413075447	-0.001077651977539	0.0024560392	-0.00039723516	0.0	-0.0302734375
NF1_e33_del152to172	del152to172	AGAATGTCTTAATGTATAGACTTCATACAATAAATAATCTGATTATTTATAACCCTGTTTTATTGTGTAGATACTTCAGAGTATTGCCAATCATGTTCTCTTCACAAAAGAAGAACATATGCGGCCTTTCAATGATTTTGTGAAAAGCAACTTTTCTTGCCACTTACTCAGT	NF1	NF1_e33	ENSE00003966133	NF1_e33	ENSE00003966133	∆21nt	∆21nt	5'SS	96.5516313431457	0.0737492288407191	-96.477882114305	0.0	0.0	0.0	0.03003487903943	-0.8381463	-0.5137332	-0.6792712733149529	-0.5826474130153656	-0.5356706	-0.5008918	-0.498046875	-0.478271484375
NF1_e33_C151G	C151G	AGAATGTCTTAATGTATAGACTTCATACAATAAATAATCTGATTATTTATAACCCTGTTTTATTGTGTAGATACTTCAGAGTATTGCCAATCATGTTCTCTTCACAAAAGAAGAACATATGCGGCCTTTCAATGATTTTGTGAAAAGCAAGTTTGATGCAGCACGCAGGTAATTTTCTTGCCACTTACTCAGT	NF1	NF1_e33	ENSE00003966133	NF1_e33	ENSE00003966133	G	sub	Exon	96.5516313431457	95.7779743741053	-0.773656969040404	95.0889077053345	94.9349442379182	98.0853126514784	0.03003487903943	-0.00159958	7.18534e-05	0.0087593048810958	0.0007561147212982	0.011127353	0.00021877885	0.0	-0.001953125
NF1_e33_del151to153	del151to153	AGAATGTCTTAATGTATAGACTTCATACAATAAATAATCTGATTATTTATAACCCTGTTTTATTGTGTAGATACTTCAGAGTATTGCCAATCATGTTCTCTTCACAAAAGAAGAACATATGCGGCCTTTCAATGATTTTGTGAAAAGCAATGATGCAGCACGCAGGTAATTTTCTTGCCACTTACTCAGT	NF1	NF1_e33	ENSE00003966133	NF1_e33	ENSE00003966133	∆3nt	∆3nt	Exon	96.5516313431457	96.1216818274155	-0.42994951573021	95.4489544895449	95.4624277456647	97.8152753108348	0.03003487903943	-0.0015679896	7.033348e-05	-0.0342319756746292	-0.0017703473567962	0.021893144	0.0002874136	0.0	-0.0458984375
NF1_e33_del150to155	del150to155	AGAATGTCTTAATGTATAGACTTCATACAATAAATAATCTGATTATTTATAACCCTGTTTTATTGTGTAGATACTTCAGAGTATTGCCAATCATGTTCTCTTCACAAAAGAAGAACATATGCGGCCTTTCAATGATTTTGTGAAAAGCAATGCAGCACGCAGGTAATTTTCTTGCCACTTACTCAGT	NF1	NF1_e33	ENSE00003966133	NF1_e33	ENSE00003966133	∆6nt	∆6nt	Exon	96.5516313431457	95.8370359961499	-0.714595346995806	95.0	95.1091971701015	97.4857591828717	0.03003487903943	-0.0020546913	-0.0004146695	-0.0349780023097991	-0.0006724894046783	0.024925172	0.0010606945	0.0	-0.033203125
NF1_e33_del151to151	del151to151	AGAATGTCTTAATGTATAGACTTCATACAATAAATAATCTGATTATTTATAACCCTGTTTTATTGTGTAGATACTTCAGAGTATTGCCAATCATGTTCTCTTCACAAAAGAAGAACATATGCGGCCTTTCAATGATTTTGTGAAAAGCAATTTGATGCAGCACGCAGGTAATTTTCTTGCCACTTACTCAGT	NF1	NF1_e33	ENSE00003966133	NF1_e33	ENSE00003966133	∆1nt	∆1nt	Exon	96.5516313431457	95.607705853586	-0.943925489559705	94.6518668012109	94.8523206751055	96.4580559254328	0.03003487903943	-0.005820483	0.00012972951	-0.0472839921712875	-0.0052279531955718	-0.02020508	0.00025191903	0.0	-0.060546875
NF1_e33_C151T	C151T	AGAATGTCTTAATGTATAGACTTCATACAATAAATAATCTGATTATTTATAACCCTGTTTTATTGTGTAGATACTTCAGAGTATTGCCAATCATGTTCTCTTCACAAAAGAAGAACATATGCGGCCTTTCAATGATTTTGTGAAAAGCAATTTTGATGCAGCACGCAGGTAATTTTCTTGCCACTTACTCAGT	NF1	NF1_e33	ENSE00003966133	NF1_e33	ENSE00003966133	U	sub	Exon	96.5516313431457	94.945813953052	-1.6058173900937	93.8461538461539	93.9713639788998	96.2962962962963	0.03003487903943	-0.004761696	-0.00039860606	-0.0211640447378158	-0.0014598369598388	0.019430578	-0.00036260486	0.0	-0.037109375
NF1_e33_A150C	A150C	AGAATGTCTTAATGTATAGACTTCATACAATAAATAATCTGATTATTTATAACCCTGTTTTATTGTGTAGATACTTCAGAGTATTGCCAATCATGTTCTCTTCACAAAAGAAGAACATATGCGGCCTTTCAATGATTTTGTGAAAAGCACCTTTGATGCAGCACGCAGGTAATTTTCTTGCCACTTACTCAGT	NF1	NF1_e33	ENSE00003966133	NF1_e33	ENSE00003966133	C	sub	Exon	96.5516313431457	97.3138049660046	0.762173622858897	97.2457627118644	96.977084349098	97.709049255441	0.03003487903943	8.428097e-05	6.3717365e-05	0.0088901966810226	0.0005490779876708	0.024793983	0.0006763339	0.0	-0.013671875
NF1_e33_del149to149	del149to149	AGAATGTCTTAATGTATAGACTTCATACAATAAATAATCTGATTATTTATAACCCTGTTTTATTGTGTAGATACTTCAGAGTATTGCCAATCATGTTCTCTTCACAAAAGAAGAACATATGCGGCCTTTCAATGATTTTGTGAAAAGCACTTTGATGCAGCACGCAGGTAATTTTCTTGCCACTTACTCAGT	NF1	NF1_e33	ENSE00003966133	NF1_e33	ENSE00003966133	∆1nt	∆1nt	Exon	96.5516313431457	96.5555337465645	0.0039024034187984	95.3424657534247	96.137339055794	97.0448045757865	0.03003487903943	-0.004642427	0.00012072921	-0.0399857610464096	-0.0023462772369384	-0.03088215	2.5331974e-05	0.0	-0.05078125
NF1_e33_A150G	A150G	AGAATGTCTTAATGTATAGACTTCATACAATAAATAATCTGATTATTTATAACCCTGTTTTATTGTGTAGATACTTCAGAGTATTGCCAATCATGTTCTCTTCACAAAAGAAGAACATATGCGGCCTTTCAATGATTTTGTGAAAAGCAGCTTTGATGCAGCACGCAGGTAATTTTCTTGCCACTTACTCAGT	NF1	NF1_e33	ENSE00003966133	NF1_e33	ENSE00003966133	G	sub	Exon	96.5516313431457	96.7279408124217	0.176309469275993	95.2865064695009	96.3299418604651	97.805778839887	0.03003487903943	-0.00025755167	4.7385693e-05	0.0019906610250473	0.0008428990840911	0.0011980832	0.00036111474	0.0	-0.009765625
NF1_e33_A150T	A150T	AGAATGTCTTAATGTATAGACTTCATACAATAAATAATCTGATTATTTATAACCCTGTTTTATTGTGTAGATACTTCAGAGTATTGCCAATCATGTTCTCTTCACAAAAGAAGAACATATGCGGCCTTTCAATGATTTTGTGAAAAGCATCTTTGATGCAGCACGCAGGTAATTTTCTTGCCACTTACTCAGT	NF1	NF1_e33	ENSE00003966133	NF1_e33	ENSE00003966133	U	sub	Exon	96.5516313431457	95.2729877778497	-1.278643565296	95.4692556634304	94.1793392763503	97.6238190667048	0.03003487903943	8.34465e-05	5.507469e-05	0.0070941150188446	0.0004001855850219	0.015871793	0.0008223951	0.0	-0.0400390625
NF1_e33_del150to152	del150to152	AGAATGTCTTAATGTATAGACTTCATACAATAAATAATCTGATTATTTATAACCCTGTTTTATTGTGTAGATACTTCAGAGTATTGCCAATCATGTTCTCTTCACAAAAGAAGAACATATGCGGCCTTTCAATGATTTTGTGAAAAGCATTGATGCAGCACGCAGGTAATTTTCTTGCCACTTACTCAGT	NF1	NF1_e33	ENSE00003966133	NF1_e33	ENSE00003966133	∆3nt	∆3nt	Exon	96.5516313431457	96.4785101371688	-0.0731212059769004	96.3302752293578	95.7964601769912	97.6323119777159	0.03003487903943	-0.0016968548	9.265542e-05	-0.0084311813116073	-0.0002792179584503	0.019678146	0.0001474917	0.0	-0.0419921875
NF1_e33_A149C	A149C	AGAATGTCTTAATGTATAGACTTCATACAATAAATAATCTGATTATTTATAACCCTGTTTTATTGTGTAGATACTTCAGAGTATTGCCAATCATGTTCTCTTCACAAAAGAAGAACATATGCGGCCTTTCAATGATTTTGTGAAAAGCCACTTTGATGCAGCACGCAGGTAATTTTCTTGCCACTTACTCAGT	NF1	NF1_e33	ENSE00003966133	NF1_e33	ENSE00003966133	C	sub	Exon	96.5516313431457	95.4681207348296	-1.08351060831611	94.6120689655172	94.6103423160961	96.7436974789916	0.03003487903943	-0.0017310679	-0.000116974115	0.010031059384346	0.0009117126464843	0.021391869	0.00023674965	0.0	-0.0107421875
NF1_e33_A149G	A149G	AGAATGTCTTAATGTATAGACTTCATACAATAAATAATCTGATTATTTATAACCCTGTTTTATTGTGTAGATACTTCAGAGTATTGCCAATCATGTTCTCTTCACAAAAGAAGAACATATGCGGCCTTTCAATGATTTTGTGAAAAGCGACTTTGATGCAGCACGCAGGTAATTTTCTTGCCACTTACTCAGT	NF1	NF1_e33	ENSE00003966133	NF1_e33	ENSE00003966133	G	sub	Exon	96.5516313431457	96.9139251419643	0.362293798818591	96.1722488038278	96.4711729622267	98.2267441860465	0.03003487903943	0.0016406476	0.00021082163	0.016653224825859	0.0003003180027008	0.0021179318	0.0001296699	0.0	0.0126953125
NF1_e33_del149to154	del149to154	AGAATGTCTTAATGTATAGACTTCATACAATAAATAATCTGATTATTTATAACCCTGTTTTATTGTGTAGATACTTCAGAGTATTGCCAATCATGTTCTCTTCACAAAAGAAGAACATATGCGGCCTTTCAATGATTTTGTGAAAAGCGATGCAGCACGCAGGTAATTTTCTTGCCACTTACTCAGT	NF1	NF1_e33	ENSE00003966133	NF1_e33	ENSE00003966133	∆6nt	∆6nt	Exon	96.5516313431457	96.4971579978663	-0.0544733452794044	95.9700093720712	95.9346186085499	97.7698935631019	0.03003487903943	0.00017213821	-2.810359e-05	-0.0048698633909225	-0.0001227855682373	0.025987893	0.00026345253	0.0	-0.0009765625
NF1_e33_del149to169	del149to169	AGAATGTCTTAATGTATAGACTTCATACAATAAATAATCTGATTATTTATAACCCTGTTTTATTGTGTAGATACTTCAGAGTATTGCCAATCATGTTCTCTTCACAAAAGAAGAACATATGCGGCCTTTCAATGATTTTGTGAAAAGCTAATTTTCTTGCCACTTACTCAGT	NF1	NF1_e33	ENSE00003966133	NF1_e33	ENSE00003966133	∆21nt	∆21nt	5'SS	96.5516313431457	0.0641781729837644	-96.4874531701619	0.0	0.0	0.0	0.03003487903943	-0.9349896	-0.55107224	-0.711174737662077	-0.6992681920528412	-0.5882709	-0.5038772	-0.50390625	-0.48272705078125
NF1_e33_A149T	A149T	AGAATGTCTTAATGTATAGACTTCATACAATAAATAATCTGATTATTTATAACCCTGTTTTATTGTGTAGATACTTCAGAGTATTGCCAATCATGTTCTCTTCACAAAAGAAGAACATATGCGGCCTTTCAATGATTTTGTGAAAAGCTACTTTGATGCAGCACGCAGGTAATTTTCTTGCCACTTACTCAGT	NF1	NF1_e33	ENSE00003966133	NF1_e33	ENSE00003966133	U	sub	Exon	96.5516313431457	96.7603333324234	0.208701989277693	95.5611390284757	96.3821566561293	97.3654326595503	0.03003487903943	-0.0012178719	-0.00010636449	0.0183115452527999	0.0015014111995697	0.020219564	0.00026664138	0.0	0.0087890625
NF1_e33_del148to150	del148to150	AGAATGTCTTAATGTATAGACTTCATACAATAAATAATCTGATTATTTATAACCCTGTTTTATTGTGTAGATACTTCAGAGTATTGCCAATCATGTTCTCTTCACAAAAGAAGAACATATGCGGCCTTTCAATGATTTTGTGAAAAGCTTTGATGCAGCACGCAGGTAATTTTCTTGCCACTTACTCAGT	NF1	NF1_e33	ENSE00003966133	NF1_e33	ENSE00003966133	∆3nt	∆3nt	Exon	96.5516313431457	96.0892684702032	-0.462362872942501	92.8414901387874	95.6112852664577	97.5046021681325	0.03003487903943	-0.0026269853	0.00010994077	0.0007166117429733	0.0002062022686004	0.021785855	0.00020620227	0.0	-0.009765625
NF1_e33_C148G	C148G	AGAATGTCTTAATGTATAGACTTCATACAATAAATAATCTGATTATTTATAACCCTGTTTTATTGTGTAGATACTTCAGAGTATTGCCAATCATGTTCTCTTCACAAAAGAAGAACATATGCGGCCTTTCAATGATTTTGTGAAAAGGAACTTTGATGCAGCACGCAGGTAATTTTCTTGCCACTTACTCAGT	NF1	NF1_e33	ENSE00003966133	NF1_e33	ENSE00003966133	G	sub	Exon	96.5516313431457	96.5696069346403	0.01797559149459	95.7446808510638	96.085811065111	97.4799811587376	0.03003487903943	0.0005711317	0.00012224913	0.0118640214204788	0.0009117126464843	0.018765867	-0.0003914237	0.0	-0.0087890625
NF1_e33_del146to166	del146to166	AGAATGTCTTAATGTATAGACTTCATACAATAAATAATCTGATTATTTATAACCCTGTTTTATTGTGTAGATACTTCAGAGTATTGCCAATCATGTTCTCTTCACAAAAGAAGAACATATGCGGCCTTTCAATGATTTTGTGAAAAGGTAATTTTCTTGCCACTTACTCAGT	NF1	NF1_e33	ENSE00003966133	NF1_e33	ENSE00003966133	∆21nt	∆21nt	5'SS	96.5516313431457	88.5658454732675	-7.9857858698782	87.5731497418244	85.4049445865303	90.2179422199696	0.03003487903943	-0.006039232	-0.0009495318	-0.0775064527988433	-0.0030361115932464	-0.0034860075	0.0006144345	0.0	0.009765625
NF1_e33_C148T	C148T	AGAATGTCTTAATGTATAGACTTCATACAATAAATAATCTGATTATTTATAACCCTGTTTTATTGTGTAGATACTTCAGAGTATTGCCAATCATGTTCTCTTCACAAAAGAAGAACATATGCGGCCTTTCAATGATTTTGTGAAAAGTAACTTTGATGCAGCACGCAGGTAATTTTCTTGCCACTTACTCAGT	NF1	NF1_e33	ENSE00003966133	NF1_e33	ENSE00003966133	U	sub	Exon	96.5516313431457	94.6614633754899	-1.89016796765581	90.8622908622909	93.9540507859734	93.5670261941448	0.03003487903943	-0.009265006	-0.0008843243	-0.0236853957176208	5.221366882324219e-05	-0.007550806	-0.00018021464	0.0	0.01171875
NF1_e33_del148to153	del148to153	AGAATGTCTTAATGTATAGACTTCATACAATAAATAATCTGATTATTTATAACCCTGTTTTATTGTGTAGATACTTCAGAGTATTGCCAATCATGTTCTCTTCACAAAAGAAGAACATATGCGGCCTTTCAATGATTTTGTGAAAAGTGATGCAGCACGCAGGTAATTTTCTTGCCACTTACTCAGT	NF1	NF1_e33	ENSE00003966133	NF1_e33	ENSE00003966133	∆6nt	∆6nt	Exon	96.5516313431457	96.3750132960406	-0.176618047105104	97.0697922216303	95.7027540360874	98.0213567839196	0.03003487903943	-0.0024500191	-0.0004669726	-0.0309993624687194	-0.000690758228302	0.020082712	0.0014867187	0.0	0.0009765625
NF1_e33_G147T	G147T	AGAATGTCTTAATGTATAGACTTCATACAATAAATAATCTGATTATTTATAACCCTGTTTTATTGTGTAGATACTTCAGAGTATTGCCAATCATGTTCTCTTCACAAAAGAAGAACATATGCGGCCTTTCAATGATTTTGTGAAAATCAACTTTGATGCAGCACGCAGGTAATTTTCTTGCCACTTACTCAGT	NF1	NF1_e33	ENSE00003966133	NF1_e33	ENSE00003966133	U	sub	Exon	96.5516313431457	97.0883813947468	0.536750051601098	96.6765140324963	96.6774193548387	98.3669025585193	0.03003487903943	0.0005019009	5.927682e-05	-0.0126254260540008	7.94827938079834e-05	0.02157253	0.0013380945	0.0	-0.0009765625
NF1_e33_del147to152	del147to152	AGAATGTCTTAATGTATAGACTTCATACAATAAATAATCTGATTATTTATAACCCTGTTTTATTGTGTAGATACTTCAGAGTATTGCCAATCATGTTCTCTTCACAAAAGAAGAACATATGCGGCCTTTCAATGATTTTGTGAAAATTGATGCAGCACGCAGGTAATTTTCTTGCCACTTACTCAGT	NF1	NF1_e33	ENSE00003966133	NF1_e33	ENSE00003966133	∆6nt	∆6nt	Exon	96.5516313431457	95.9140850084526	-0.637546334693107	94.5081967213115	95.27468305801	97.0474676357029	0.03003487903943	-0.002023846	-0.00013256073	-0.0092791467905044	0.0006122291088104	0.046159297	0.0016162395	0.0	0.021484375
NF1_e33_A146C	A146C	AGAATGTCTTAATGTATAGACTTCATACAATAAATAATCTGATTATTTATAACCCTGTTTTATTGTGTAGATACTTCAGAGTATTGCCAATCATGTTCTCTTCACAAAAGAAGAACATATGCGGCCTTTCAATGATTTTGTGAAACGCAACTTTGATGCAGCACGCAGGTAATTTTCTTGCCACTTACTCAGT	NF1	NF1_e33	ENSE00003966133	NF1_e33	ENSE00003966133	C	sub	Exon	96.5516313431457	96.3778486184491	-0.173782724696603	96.4141122035859	95.7373576912894	98.1352334748332	0.03003487903943	0.0010964274	0.00012660027	0.0256849527359008	0.001933068037033	0.036563516	0.0012615621	0.0	0.0029296875
NF1_e33_del143to143	del143to143	AGAATGTCTTAATGTATAGACTTCATACAATAAATAATCTGATTATTTATAACCCTGTTTTATTGTGTAGATACTTCAGAGTATTGCCAATCATGTTCTCTTCACAAAAGAAGAACATATGCGGCCTTTCAATGATTTTGTGAAAGCAACTTTGATGCAGCACGCAGGTAATTTTCTTGCCACTTACTCAGT	NF1	NF1_e33	ENSE00003966133	NF1_e33	ENSE00003966133	∆1nt	∆1nt	Exon	96.5516313431457	97.242148430852	0.690517087706299	94.9730700179533	97.1448467966574	98.2779827798278	0.03003487903943	-0.0016254783	0.00020703673	-0.0303453356027603	-0.001707375049591	0.00346151	0.0015678704	0.0	-0.0380859375
NF1_e33_A146G	A146G	AGAATGTCTTAATGTATAGACTTCATACAATAAATAATCTGATTATTTATAACCCTGTTTTATTGTGTAGATACTTCAGAGTATTGCCAATCATGTTCTCTTCACAAAAGAAGAACATATGCGGCCTTTCAATGATTTTGTGAAAGGCAACTTTGATGCAGCACGCAGGTAATTTTCTTGCCACTTACTCAGT	NF1	NF1_e33	ENSE00003966133	NF1_e33	ENSE00003966133	G	sub	Exon	96.5516313431457	92.962291955501	-3.58933938764471	92.022792022792	91.3328956007879	92.9508196721311	0.03003487903943	-0.00071942806	0.00011733174	0.0139237344264984	0.0010310411453247	0.047536552	0.001324147	0.0	-0.0068359375
NF1_e33_A146T	A146T	AGAATGTCTTAATGTATAGACTTCATACAATAAATAATCTGATTATTTATAACCCTGTTTTATTGTGTAGATACTTCAGAGTATTGCCAATCATGTTCTCTTCACAAAAGAAGAACATATGCGGCCTTTCAATGATTTTGTGAAATGCAACTTTGATGCAGCACGCAGGTAATTTTCTTGCCACTTACTCAGT	NF1	NF1_e33	ENSE00003966133	NF1_e33	ENSE00003966133	U	sub	Exon	96.5516313431457	95.5993641893017	-0.952267153844	96.0	94.5898778359511	97.554347826087	0.03003487903943	-0.0021135807	-8.663535e-05	-0.0249420255422592	-0.0011740326881408	0.010166675	0.0007510483	0.0	-0.02734375
NF1_e33_del146to151	del146to151	AGAATGTCTTAATGTATAGACTTCATACAATAAATAATCTGATTATTTATAACCCTGTTTTATTGTGTAGATACTTCAGAGTATTGCCAATCATGTTCTCTTCACAAAAGAAGAACATATGCGGCCTTTCAATGATTTTGTGAAATTTGATGCAGCACGCAGGTAATTTTCTTGCCACTTACTCAGT	NF1	NF1_e33	ENSE00003966133	NF1_e33	ENSE00003966133	∆6nt	∆6nt	Exon	96.5516313431457	94.9471124713024	-1.60451887184331	95.8927074601844	93.7947494033413	97.161480235492	0.03003487903943	-0.0032172203	-4.1127205e-05	-0.0050431340932846	0.0011132955551147	0.05304596	0.0011493862	0.0	0.0478515625
NF1_e33_del145to147	del145to147	AGAATGTCTTAATGTATAGACTTCATACAATAAATAATCTGATTATTTATAACCCTGTTTTATTGTGTAGATACTTCAGAGTATTGCCAATCATGTTCTCTTCACAAAAGAAGAACATATGCGGCCTTTCAATGATTTTGTGAACAACTTTGATGCAGCACGCAGGTAATTTTCTTGCCACTTACTCAGT	NF1	NF1_e33	ENSE00003966133	NF1_e33	ENSE00003966133	∆3nt	∆3nt	Exon	96.5516313431457	96.8208606320005	0.2692292888548	96.8054211035818	96.2454212454212	98.3897834536369	0.03003487903943	0.0011582375	0.00044608116	0.0031670182943344	0.0009903311729431	0.051900685	0.0021713972	0.0	0.0283203125
NF1_e33_A145C	A145C	AGAATGTCTTAATGTATAGACTTCATACAATAAATAATCTGATTATTTATAACCCTGTTTTATTGTGTAGATACTTCAGAGTATTGCCAATCATGTTCTCTTCACAAAAGAAGAACATATGCGGCCTTTCAATGATTTTGTGAACAGCAACTTTGATGCAGCACGCAGGTAATTTTCTTGCCACTTACTCAGT	NF1	NF1_e33	ENSE00003966133	NF1_e33	ENSE00003966133	C	sub	Exon	96.5516313431457	97.0374628435177	0.485831500371992	97.1223021582734	96.5784377017431	97.6126299576434	0.03003487903943	0.0011270344	9.6440315e-05	0.0114670693874359	-0.0002003610134124	0.034288347	8.428097e-05	0.0	0.017578125
NF1_e33_del145to165	del145to165	AGAATGTCTTAATGTATAGACTTCATACAATAAATAATCTGATTATTTATAACCCTGTTTTATTGTGTAGATACTTCAGAGTATTGCCAATCATGTTCTCTTCACAAAAGAAGAACATATGCGGCCTTTCAATGATTTTGTGAACAGGTAATTTTCTTGCCACTTACTCAGT	NF1	NF1_e33	ENSE00003966133	NF1_e33	ENSE00003966133	∆21nt	∆21nt	Exon	96.5516313431457	90.8487696239144	-5.7028617192313	91.5542521994135	88.4685698214035	94.1376959781868	0.03003487903943	-0.0062217116	-0.0008199811	-0.066193863749504	-0.0013735890388488	0.014277488	0.0007111728	0.0	-0.00390625
NF1_e33_del143to148	del143to148	AGAATGTCTTAATGTATAGACTTCATACAATAAATAATCTGATTATTTATAACCCTGTTTTATTGTGTAGATACTTCAGAGTATTGCCAATCATGTTCTCTTCACAAAAGAAGAACATATGCGGCCTTTCAATGATTTTGTGAACTTTGATGCAGCACGCAGGTAATTTTCTTGCCACTTACTCAGT	NF1	NF1_e33	ENSE00003966133	NF1_e33	ENSE00003966133	∆6nt	∆6nt	Exon	96.5516313431457	96.2226316262577	-0.328999716888001	96.6135458167331	95.5389221556886	97.2982456140351	0.03003487903943	-0.0016769767	-1.8686056e-05	0.0059030205011367	0.0015333592891693	0.041734844	0.0006310642	0.0	0.0322265625
NF1_e33_A145G	A145G	AGAATGTCTTAATGTATAGACTTCATACAATAAATAATCTGATTATTTATAACCCTGTTTTATTGTGTAGATACTTCAGAGTATTGCCAATCATGTTCTCTTCACAAAAGAAGAACATATGCGGCCTTTCAATGATTTTGTGAAGAGCAACTTTGATGCAGCACGCAGGTAATTTTCTTGCCACTTACTCAGT	NF1	NF1_e33	ENSE00003966133	NF1_e33	ENSE00003966133	G	sub	Exon	96.5516313431457	96.6426590595043	0.0910277163585937	96.8817204301075	96.0040983606557	97.9722518676628	0.03003487903943	0.0027651787	0.00045323372	0.0149658918380737	-0.0013557076454162	0.028535575	0.0012351573	0.0	-0.0029296875
NF1_e33_A145T	A145T	AGAATGTCTTAATGTATAGACTTCATACAATAAATAATCTGATTATTTATAACCCTGTTTTATTGTGTAGATACTTCAGAGTATTGCCAATCATGTTCTCTTCACAAAAGAAGAACATATGCGGCCTTTCAATGATTTTGTGAATAGCAACTTTGATGCAGCACGCAGGTAATTTTCTTGCCACTTACTCAGT	NF1	NF1_e33	ENSE00003966133	NF1_e33	ENSE00003966133	U	sub	Exon	96.5516313431457	95.1575083143938	-1.3941230287519	95.2696310312204	94.0946591402519	97.2824666840868	0.03003487903943	-0.005557567	-0.000706166	-0.0008444488048553	-0.0003671646118164	0.019920379	-0.00021612644	0.0	-0.0087890625
NF1_e33_A144C	A144C	AGAATGTCTTAATGTATAGACTTCATACAATAAATAATCTGATTATTTATAACCCTGTTTTATTGTGTAGATACTTCAGAGTATTGCCAATCATGTTCTCTTCACAAAAGAAGAACATATGCGGCCTTTCAATGATTTTGTGACAAGCAACTTTGATGCAGCACGCAGGTAATTTTCTTGCCACTTACTCAGT	NF1	NF1_e33	ENSE00003966133	NF1_e33	ENSE00003966133	C	sub	Exon	96.5516313431457	95.9618949579918	-0.589736385153905	96.8595041322314	94.8717948717949	98.397976391231	0.03003487903943	0.0012674034	0.0002478063	-0.0037264972925186	-0.0001285672187805	0.025388092	0.00060129166	0.0	0.0107421875
NF1_e33_A144G	A144G	AGAATGTCTTAATGTATAGACTTCATACAATAAATAATCTGATTATTTATAACCCTGTTTTATTGTGTAGATACTTCAGAGTATTGCCAATCATGTTCTCTTCACAAAAGAAGAACATATGCGGCCTTTCAATGATTTTGTGAGAAGCAACTTTGATGCAGCACGCAGGTAATTTTCTTGCCACTTACTCAGT	NF1	NF1_e33	ENSE00003966133	NF1_e33	ENSE00003966133	G	sub	Exon	96.5516313431457	96.0105510979971	-0.541080245148606	96.1764705882353	95.2020202020202	96.5773809523809	0.03003487903943	0.0011198819	0.00015348196	-0.0089252293109893	-0.0011932551860809	0.03127566	0.00077342987	0.0	-0.0244140625
NF1_e33_del143to145	del143to145	AGAATGTCTTAATGTATAGACTTCATACAATAAATAATCTGATTATTTATAACCCTGTTTTATTGTGTAGATACTTCAGAGTATTGCCAATCATGTTCTCTTCACAAAAGAAGAACATATGCGGCCTTTCAATGATTTTGTGAGCAACTTTGATGCAGCACGCAGGTAATTTTCTTGCCACTTACTCAGT	NF1	NF1_e33	ENSE00003966133	NF1_e33	ENSE00003966133	∆3nt	∆3nt	Exon	96.5516313431457	95.3122397057709	-1.23939163737481	95.6586826347305	94.187675070028	97.2730972730973	0.03003487903943	-0.0018263757	0.00012913346	-0.0008178651332855	0.0008261501789093	0.054505765	0.0021356344	0.0	0.0009765625
NF1_e33_del144to164	del144to164	AGAATGTCTTAATGTATAGACTTCATACAATAAATAATCTGATTATTTATAACCCTGTTTTATTGTGTAGATACTTCAGAGTATTGCCAATCATGTTCTCTTCACAAAAGAAGAACATATGCGGCCTTTCAATGATTTTGTGAGCAGGTAATTTTCTTGCCACTTACTCAGT	NF1	NF1_e33	ENSE00003966133	NF1_e33	ENSE00003966133	∆21nt	∆21nt	Exon	96.5516313431457	87.5021495442007	-9.049481798945	86.1061552185549	83.9880400041241	88.2578714545928	0.03003487903943	-0.015186846	-0.0022308826	-0.0823529362678527	-0.0039860606193542	-0.021418631	0.00043404102	0.0	-0.00390625
NF1_e33_A144T	A144T	AGAATGTCTTAATGTATAGACTTCATACAATAAATAATCTGATTATTTATAACCCTGTTTTATTGTGTAGATACTTCAGAGTATTGCCAATCATGTTCTCTTCACAAAAGAAGAACATATGCGGCCTTTCAATGATTTTGTGATAAGCAACTTTGATGCAGCACGCAGGTAATTTTCTTGCCACTTACTCAGT	NF1	NF1_e33	ENSE00003966133	NF1_e33	ENSE00003966133	U	sub	Exon	96.5516313431457	96.4272779600534	-0.124353383092302	93.8053097345133	96.1008083689967	97.0675275760022	0.03003487903943	-0.0044168234	-0.0003155172	-0.0281327217817306	-0.0014207959175109	0.00933513	0.00089854	0.0	0.021484375
NF1_e33_A143C	A143C	AGAATGTCTTAATGTATAGACTTCATACAATAAATAATCTGATTATTTATAACCCTGTTTTATTGTGTAGATACTTCAGAGTATTGCCAATCATGTTCTCTTCACAAAAGAAGAACATATGCGGCCTTTCAATGATTTTGTGCAAAGCAACTTTGATGCAGCACGCAGGTAATTTTCTTGCCACTTACTCAGT	NF1	NF1_e33	ENSE00003966133	NF1_e33	ENSE00003966133	C	sub	Exon	96.5516313431457	96.9306090479038	0.378977704758099	95.8364875094625	96.5461588121369	98.1647793830535	0.03003487903943	-0.002133876	-0.00046610832	-0.0194677412509918	-9.629130363464355e-05	-0.011463344	0.00012922287	0.0	-0.0341796875
NF1_e33_del143to163	del143to163	AGAATGTCTTAATGTATAGACTTCATACAATAAATAATCTGATTATTTATAACCCTGTTTTATTGTGTAGATACTTCAGAGTATTGCCAATCATGTTCTCTTCACAAAAGAAGAACATATGCGGCCTTTCAATGATTTTGTGCGCAGGTAATTTTCTTGCCACTTACTCAGT	NF1	NF1_e33	ENSE00003966133	NF1_e33	ENSE00003966133	∆21nt	∆21nt	Exon	96.5516313431457	89.3041845581608	-7.2474467849849	85.3534064812452	86.4782455728861	89.0458802984601	0.03003487903943	-0.012356609	-0.002159208	-0.0744570791721344	-0.0040574669837951	-0.01559931	0.00025096536	0.0	-0.009765625
NF1_e33_A143G	A143G	AGAATGTCTTAATGTATAGACTTCATACAATAAATAATCTGATTATTTATAACCCTGTTTTATTGTGTAGATACTTCAGAGTATTGCCAATCATGTTCTCTTCACAAAAGAAGAACATATGCGGCCTTTCAATGATTTTGTGGAAAGCAACTTTGATGCAGCACGCAGGTAATTTTCTTGCCACTTACTCAGT	NF1	NF1_e33	ENSE00003966133	NF1_e33	ENSE00003966133	G	sub	Exon	96.5516313431457	96.9434656039724	0.391834260826696	95.9349593495935	96.5349544072948	98.2546608488695	0.03003487903943	0.0019270778	0.0001412332	0.0226168185472488	0.0018433630466461	0.023180634	0.0008137822	0.0	0.0048828125
NF1_e33_A143T	A143T	AGAATGTCTTAATGTATAGACTTCATACAATAAATAATCTGATTATTTATAACCCTGTTTTATTGTGTAGATACTTCAGAGTATTGCCAATCATGTTCTCTTCACAAAAGAAGAACATATGCGGCCTTTCAATGATTTTGTGTAAAGCAACTTTGATGCAGCACGCAGGTAATTTTCTTGCCACTTACTCAGT	NF1	NF1_e33	ENSE00003966133	NF1_e33	ENSE00003966133	U	sub	Exon	96.5516313431457	94.9773217030441	-1.5743096401016	94.7882736156352	93.9284423563426	96.7927631578947	0.03003487903943	-0.019753039	-0.001771301	-0.165866419672966	-0.0148468613624572	-0.089934364	-0.00042039156	0.0	-0.0380859375
NF1_e33_G142T	G142T	AGAATGTCTTAATGTATAGACTTCATACAATAAATAATCTGATTATTTATAACCCTGTTTTATTGTGTAGATACTTCAGAGTATTGCCAATCATGTTCTCTTCACAAAAGAAGAACATATGCGGCCTTTCAATGATTTTGTTAAAAGCAACTTTGATGCAGCACGCAGGTAATTTTCTTGCCACTTACTCAGT	NF1	NF1_e33	ENSE00003966133	NF1_e33	ENSE00003966133	U	sub	Exon	96.5516313431457	94.8019222513237	-1.749709091822	90.8271908271908	93.9855348306052	95.4843079701964	0.03003487903943	-0.010772973	-0.0009162724	-0.0285465568304061	0.0014825761318206	0.008802742	-0.0005338192	0.0	0.0146484375
NF1_e33_del140to140	del140to140	AGAATGTCTTAATGTATAGACTTCATACAATAAATAATCTGATTATTTATAACCCTGTTTTATTGTGTAGATACTTCAGAGTATTGCCAATCATGTTCTCTTCACAAAAGAAGAACATATGCGGCCTTTCAATGATTTTTGAAAAGCAACTTTGATGCAGCACGCAGGTAATTTTCTTGCCACTTACTCAGT	NF1	NF1_e33	ENSE00003966133	NF1_e33	ENSE00003966133	∆1nt	∆1nt	Exon	96.5516313431457	95.9370025888697	-0.614628754276003	93.6440677966102	95.4444444444444	97.2677595628415	0.03003487903943	-0.012872964	-0.00013190508	-0.2075651511549949	-0.0185835659503936	-0.10388285	-0.0005131662	0.0	-0.0908203125
NF1_e33_G140T	G140T	AGAATGTCTTAATGTATAGACTTCATACAATAAATAATCTGATTATTTATAACCCTGTTTTATTGTGTAGATACTTCAGAGTATTGCCAATCATGTTCTCTTCACAAAAGAAGAACATATGCGGCCTTTCAATGATTTTTTGAAAAGCAACTTTGATGCAGCACGCAGGTAATTTTCTTGCCACTTACTCAGT	NF1	NF1_e33	ENSE00003966133	NF1_e33	ENSE00003966133	U	sub	Exon	96.5516313431457	95.7787038874179	-0.772927455727801	94.5983379501385	95.0266429840142	97.4218986957841	0.03003487903943	-0.0033905208	-0.00023069978	-0.0183688253164291	-0.0010400116443634	-0.009299606	0.00051000714	0.0	-0.02734375
NF1_e33_A135C	A135C	AGAATGTCTTAATGTATAGACTTCATACAATAAATAATCTGATTATTTATAACCCTGTTTTATTGTGTAGATACTTCAGAGTATTGCCAATCATGTTCTCTTCACAAAAGAAGAACATATGCGGCCTTTCAATGCTTTTGTGAAAAGCAACTTTGATGCAGCACGCAGGTAATTTTCTTGCCACTTACTCAGT	NF1	NF1_e33	ENSE00003966133	NF1_e33	ENSE00003966133	C	sub	Exon	96.5516313431457	96.1330996169242	-0.418531726221505	95.2	95.5188679245283	97.1051295073642	0.03003487903943	-0.0008639395	1.4901161e-05	0.0068515241146087	-0.0003767311573028	0.0008856356	0.0001732111	0.0	-0.01953125
NF1_e33_A135G	A135G	AGAATGTCTTAATGTATAGACTTCATACAATAAATAATCTGATTATTTATAACCCTGTTTTATTGTGTAGATACTTCAGAGTATTGCCAATCATGTTCTCTTCACAAAAGAAGAACATATGCGGCCTTTCAATGGTTTTGTGAAAAGCAACTTTGATGCAGCACGCAGGTAATTTTCTTGCCACTTACTCAGT	NF1	NF1_e33	ENSE00003966133	NF1_e33	ENSE00003966133	G	sub	Exon	96.5516313431457	96.6514288664273	0.0997975232815973	95.6028368794326	96.1663417803769	98.005816368924	0.03003487903943	-0.00012362003	0.00023937225	0.0175095051527023	7.906556129455566e-05	0.0051130056	0.0003502369	0.0	-0.013671875
NF1_e33_del133to138	del133to138	AGAATGTCTTAATGTATAGACTTCATACAATAAATAATCTGATTATTTATAACCCTGTTTTATTGTGTAGATACTTCAGAGTATTGCCAATCATGTTCTCTTCACAAAAGAAGAACATATGCGGCCTTTCAATGTGAAAAGCAACTTTGATGCAGCACGCAGGTAATTTTCTTGCCACTTACTCAGT	NF1	NF1_e33	ENSE00003966133	NF1_e33	ENSE00003966133	∆6nt	∆6nt	Exon	96.5516313431457	97.8257382321804	1.2741068890347	96.6460723742277	97.7683315621679	98.0606890257814	0.03003487903943	0.0017155111	0.00019708276	-0.0169102996587753	0.0016164481639862	0.007907838	0.0011643767	0.0	0.037109375
NF1_e33_del135to137	del135to137	AGAATGTCTTAATGTATAGACTTCATACAATAAATAATCTGATTATTTATAACCCTGTTTTATTGTGTAGATACTTCAGAGTATTGCCAATCATGTTCTCTTCACAAAAGAAGAACATATGCGGCCTTTCAATGTTGTGAAAAGCAACTTTGATGCAGCACGCAGGTAATTTTCTTGCCACTTACTCAGT	NF1	NF1_e33	ENSE00003966133	NF1_e33	ENSE00003966133	∆3nt	∆3nt	Exon	96.5516313431457	95.3671503394108	-1.18448100373491	95.4415954415954	94.3223443223443	97.356649044327	0.03003487903943	0.0001732409	0.00046795607	-0.0119329690933227	0.00041925907135	0.030312061	0.0009663701	0.0	0.0146484375
NF1_e33_del135to135	del135to135	AGAATGTCTTAATGTATAGACTTCATACAATAAATAATCTGATTATTTATAACCCTGTTTTATTGTGTAGATACTTCAGAGTATTGCCAATCATGTTCTCTTCACAAAAGAAGAACATATGCGGCCTTTCAATGTTTTGTGAAAAGCAACTTTGATGCAGCACGCAGGTAATTTTCTTGCCACTTACTCAGT	NF1	NF1_e33	ENSE00003966133	NF1_e33	ENSE00003966133	∆1nt	∆1nt	Exon	96.5516313431457	96.1811005935054	-0.370530749640308	95.8146487294469	95.3449709060682	98.1643356643357	0.03003487903943	-0.0147899985	-0.00035452843	-0.1242936849594116	-0.0101912021636962	-0.08608399	-0.0014505982	0.0	-0.0751953125
NF1_e33_A135T	A135T	AGAATGTCTTAATGTATAGACTTCATACAATAAATAATCTGATTATTTATAACCCTGTTTTATTGTGTAGATACTTCAGAGTATTGCCAATCATGTTCTCTTCACAAAAGAAGAACATATGCGGCCTTTCAATGTTTTTGTGAAAAGCAACTTTGATGCAGCACGCAGGTAATTTTCTTGCCACTTACTCAGT	NF1	NF1_e33	ENSE00003966133	NF1_e33	ENSE00003966133	U	sub	Exon	96.5516313431457	95.1073815458497	-1.444249797296	92.3913043478261	94.3826179120297	95.2761144377911	0.03003487903943	-0.0034466982	-0.0001488626	-0.0173882842063903	-0.0014621317386627	-0.014304578	-0.00067284703	0.0	0.0029296875
NF1_e33_G134T	G134T	AGAATGTCTTAATGTATAGACTTCATACAATAAATAATCTGATTATTTATAACCCTGTTTTATTGTGTAGATACTTCAGAGTATTGCCAATCATGTTCTCTTCACAAAAGAAGAACATATGCGGCCTTTCAATTATTTTGTGAAAAGCAACTTTGATGCAGCACGCAGGTAATTTTCTTGCCACTTACTCAGT	NF1	NF1_e33	ENSE00003966133	NF1_e33	ENSE00003966133	U	sub	Exon	96.5516313431457	95.0550670361892	-1.49656430695651	94.5945945945946	94.0700808625337	96.9783715012723	0.03003487903943	-0.007461101	-0.00040379167	-0.0337595641613006	-0.001596450805664	0.021525681	-0.0011548102	0.0	-0.0419921875
NF1_e33_del132to134	del132to134	AGAATGTCTTAATGTATAGACTTCATACAATAAATAATCTGATTATTTATAACCCTGTTTTATTGTGTAGATACTTCAGAGTATTGCCAATCATGTTCTCTTCACAAAAGAAGAACATATGCGGCCTTTCAATTTTGTGAAAAGCAACTTTGATGCAGCACGCAGGTAATTTTCTTGCCACTTACTCAGT	NF1	NF1_e33	ENSE00003966133	NF1_e33	ENSE00003966133	∆3nt	∆3nt	Exon	96.5516313431457	96.3850847488595	-0.16654659428621	95.8664546899841	95.7561728395062	97.577560560986	0.03003487903943	-0.0016877353	0.00029730797	-0.0393791496753692	0.0001787543296813	0.03252998	-0.0001861155	0.0	-0.0068359375
NF1_e33_A132C	A132C	AGAATGTCTTAATGTATAGACTTCATACAATAAATAATCTGATTATTTATAACCCTGTTTTATTGTGTAGATACTTCAGAGTATTGCCAATCATGTTCTCTTCACAAAAGAAGAACATATGCGGCCTTTCACTGATTTTGTGAAAAGCAACTTTGATGCAGCACGCAGGTAATTTTCTTGCCACTTACTCAGT	NF1	NF1_e33	ENSE00003966133	NF1_e33	ENSE00003966133	C	sub	Exon	96.5516313431457	96.5696069346403	0.01797559149459	94.8121645796065	96.238757154538	97.4184120798831	0.03003487903943	-0.0011523366	-2.360344e-05	0.0121817588806152	0.0011627674102783	0.0021147728	-2.9802322e-07	0.0	0.048828125
NF1_e33_A132G	A132G	AGAATGTCTTAATGTATAGACTTCATACAATAAATAATCTGATTATTTATAACCCTGTTTTATTGTGTAGATACTTCAGAGTATTGCCAATCATGTTCTCTTCACAAAAGAAGAACATATGCGGCCTTTCAGTGATTTTGTGAAAAGCAACTTTGATGCAGCACGCAGGTAATTTTCTTGCCACTTACTCAGT	NF1	NF1_e33	ENSE00003966133	NF1_e33	ENSE00003966133	G	sub	Exon	96.5516313431457	97.3619573291412	0.810325985995497	96.816976127321	97.1240263630917	97.661233167966	0.03003487903943	-0.0012266636	0.0001616478	0.0204835385084152	0.0020610690116882	0.0074347258	-0.0013664067	0.0	0.052734375
NF1_e33_del131to131	del131to131	AGAATGTCTTAATGTATAGACTTCATACAATAAATAATCTGATTATTTATAACCCTGTTTTATTGTGTAGATACTTCAGAGTATTGCCAATCATGTTCTCTTCACAAAAGAAGAACATATGCGGCCTTTCATGATTTTGTGAAAAGCAACTTTGATGCAGCACGCAGGTAATTTTCTTGCCACTTACTCAGT	NF1	NF1_e33	ENSE00003966133	NF1_e33	ENSE00003966133	∆1nt	∆1nt	Exon	96.5516313431457	96.7216537010861	0.170022357940391	97.1465629053178	96.1481481481482	96.8171724648409	0.03003487903943	-0.009637415	-0.00020322204	-0.077492281794548	-0.0063033699989318	-0.0028765798	-5.9217215e-05	0.0	-0.05078125
NF1_e33_del132to152	del132to152	AGAATGTCTTAATGTATAGACTTCATACAATAAATAATCTGATTATTTATAACCCTGTTTTATTGTGTAGATACTTCAGAGTATTGCCAATCATGTTCTCTTCACAAAAGAAGAACATATGCGGCCTTTCATTGATGCAGCACGCAGGTAATTTTCTTGCCACTTACTCAGT	NF1	NF1_e33	ENSE00003966133	NF1_e33	ENSE00003966133	∆21nt	∆21nt	Exon	96.5516313431457	97.7002984096639	1.14866706651819	97.1785828791279	97.4987974987975	98.1258929321792	0.03003487903943	-0.0013283789	-0.00022894144	0.0086068361997604	0.0003861188888549	0.008462906	0.0006159842	0.0	0.037109375
NF1_e33_A132T	A132T	AGAATGTCTTAATGTATAGACTTCATACAATAAATAATCTGATTATTTATAACCCTGTTTTATTGTGTAGATACTTCAGAGTATTGCCAATCATGTTCTCTTCACAAAAGAAGAACATATGCGGCCTTTCATTGATTTTGTGAAAAGCAACTTTGATGCAGCACGCAGGTAATTTTCTTGCCACTTACTCAGT	NF1	NF1_e33	ENSE00003966133	NF1_e33	ENSE00003966133	U	sub	Exon	96.5516313431457	96.2533321303516	-0.298299212794106	95.7562568008705	95.5352032054951	98.1068702290077	0.03003487903943	-0.0014986098	-9.1165304e-05	0.0130045115947723	0.0009680986404418	0.003239125	0.00018125772	0.0	0.0224609375
NF1_e33_del132to137	del132to137	AGAATGTCTTAATGTATAGACTTCATACAATAAATAATCTGATTATTTATAACCCTGTTTTATTGTGTAGATACTTCAGAGTATTGCCAATCATGTTCTCTTCACAAAAGAAGAACATATGCGGCCTTTCATTGTGAAAAGCAACTTTGATGCAGCACGCAGGTAATTTTCTTGCCACTTACTCAGT	NF1	NF1_e33	ENSE00003966133	NF1_e33	ENSE00003966133	∆6nt	∆6nt	Exon	96.5516313431457	96.445568683236	-0.1060626599097	98.1258366800536	95.5827067669173	98.2228298017772	0.03003487903943	0.000859499	0.00012129545	-0.0036527961492538	0.0020678043365478	0.016827464	0.00038668513	0.0	0.0654296875
NF1_e33_A131C	A131C	AGAATGTCTTAATGTATAGACTTCATACAATAAATAATCTGATTATTTATAACCCTGTTTTATTGTGTAGATACTTCAGAGTATTGCCAATCATGTTCTCTTCACAAAAGAAGAACATATGCGGCCTTTCCATGATTTTGTGAAAAGCAACTTTGATGCAGCACGCAGGTAATTTTCTTGCCACTTACTCAGT	NF1	NF1_e33	ENSE00003966133	NF1_e33	ENSE00003966133	C	sub	Exon	96.5516313431457	97.3695926171294	0.817961273983692	96.6153846153846	97.1131093232371	98.0901690670006	0.03003487903943	-4.184246e-05	6.67274e-05	0.017450138926506	0.001129150390625	0.0016682446	0.00069364905	0.0	0.021484375
NF1_e33_A131G	A131G	AGAATGTCTTAATGTATAGACTTCATACAATAAATAATCTGATTATTTATAACCCTGTTTTATTGTGTAGATACTTCAGAGTATTGCCAATCATGTTCTCTTCACAAAAGAAGAACATATGCGGCCTTTCGATGATTTTGTGAAAAGCAACTTTGATGCAGCACGCAGGTAATTTTCTTGCCACTTACTCAGT	NF1	NF1_e33	ENSE00003966133	NF1_e33	ENSE00003966133	G	sub	Exon	96.5516313431457	96.6700639357948	0.118432592649098	97.8427279053584	95.9878879636639	97.6008492569002	0.03003487903943	0.0020802915	0.00036853552	0.0295010358095169	0.0010558068752288	0.029848337	0.00079509616	0.0	0.0673828125
NF1_e33_del131to133	del131to133	AGAATGTCTTAATGTATAGACTTCATACAATAAATAATCTGATTATTTATAACCCTGTTTTATTGTGTAGATACTTCAGAGTATTGCCAATCATGTTCTCTTCACAAAAGAAGAACATATGCGGCCTTTCGATTTTGTGAAAAGCAACTTTGATGCAGCACGCAGGTAATTTTCTTGCCACTTACTCAGT	NF1	NF1_e33	ENSE00003966133	NF1_e33	ENSE00003966133	∆3nt	∆3nt	Exon	96.5516313431457	96.7865290496004	0.234897706454695	96.0405156537753	96.3644524236984	97.5696340797379	0.03003487903943	0.0003463328	0.00049868226	0.0300965309143066	0.0009225308895111	0.040538877	0.0013791919	0.0	0.06640625
NF1_e33_A131T	A131T	AGAATGTCTTAATGTATAGACTTCATACAATAAATAATCTGATTATTTATAACCCTGTTTTATTGTGTAGATACTTCAGAGTATTGCCAATCATGTTCTCTTCACAAAAGAAGAACATATGCGGCCTTTCTATGATTTTGTGAAAAGCAACTTTGATGCAGCACGCAGGTAATTTTCTTGCCACTTACTCAGT	NF1	NF1_e33	ENSE00003966133	NF1_e33	ENSE00003966133	U	sub	Exon	96.5516313431457	95.4563975664217	-1.095233776724	96.2660443407235	94.3509615384615	97.3499610288387	0.03003487903943	-0.0020948946	-0.0003732741	0.0230688750743865	0.0011194348335266	0.026419312	0.0008558929	0.0	0.015625
NF1_e33_del130to150	del130to150	AGAATGTCTTAATGTATAGACTTCATACAATAAATAATCTGATTATTTATAACCCTGTTTTATTGTGTAGATACTTCAGAGTATTGCCAATCATGTTCTCTTCACAAAAGAAGAACATATGCGGCCTTTCTTTGATGCAGCACGCAGGTAATTTTCTTGCCACTTACTCAGT	NF1	NF1_e33	ENSE00003966133	NF1_e33	ENSE00003966133	∆21nt	∆21nt	Exon	96.5516313431457	96.7453123849176	0.193681041771898	96.2172284644195	96.2759643916914	98.3352578906852	0.03003487903943	-0.0037044883	-0.00035342574	0.009640023112297	0.0001613497734069	0.013767868	0.00072935224	0.0	0.0771484375
NF1_e33_del131to136	del131to136	AGAATGTCTTAATGTATAGACTTCATACAATAAATAATCTGATTATTTATAACCCTGTTTTATTGTGTAGATACTTCAGAGTATTGCCAATCATGTTCTCTTCACAAAAGAAGAACATATGCGGCCTTTCTTTGTGAAAAGCAACTTTGATGCAGCACGCAGGTAATTTTCTTGCCACTTACTCAGT	NF1	NF1_e33	ENSE00003966133	NF1_e33	ENSE00003966133	∆6nt	∆6nt	Exon	96.5516313431457	97.2948755105461	0.743244167400392	97.4117647058824	96.8962459355602	98.4077598828697	0.03003487903943	-0.00076699257	-0.00015041232	0.0016970783472061	0.0023987293243408	0.0066151023	0.00083842874	0.0	0.0625
NF1_e33_C130G	C130G	AGAATGTCTTAATGTATAGACTTCATACAATAAATAATCTGATTATTTATAACCCTGTTTTATTGTGTAGATACTTCAGAGTATTGCCAATCATGTTCTCTTCACAAAAGAAGAACATATGCGGCCTTTGAATGATTTTGTGAAAAGCAACTTTGATGCAGCACGCAGGTAATTTTCTTGCCACTTACTCAGT	NF1	NF1_e33	ENSE00003966133	NF1_e33	ENSE00003966133	G	sub	Exon	96.5516313431457	96.2091654091329	-0.342465934012803	96.7088607594937	95.3804347826087	98.2256020278834	0.03003487903943	-0.00047770143	1.7136335e-05	0.0110402852296829	0.0006477534770965	-0.0047748387	-0.00033900142	0.0	0.01953125
NF1_e33_C130T	C130T	AGAATGTCTTAATGTATAGACTTCATACAATAAATAATCTGATTATTTATAACCCTGTTTTATTGTGTAGATACTTCAGAGTATTGCCAATCATGTTCTCTTCACAAAAGAAGAACATATGCGGCCTTTTAATGATTTTGTGAAAAGCAACTTTGATGCAGCACGCAGGTAATTTTCTTGCCACTTACTCAGT	NF1	NF1_e33	ENSE00003966133	NF1_e33	ENSE00003966133	U	sub	Exon	96.5516313431457	94.168481424932	-2.3831499182137	91.3491246138002	93.014705882353	96.2640449438202	0.03003487903943	-0.005056262	-0.00038439035	0.0143860429525375	0.0018176138401031	0.029842049	5.3852797e-05	0.0	0.05859375
NF1_e33_del130to132	del130to132	AGAATGTCTTAATGTATAGACTTCATACAATAAATAATCTGATTATTTATAACCCTGTTTTATTGTGTAGATACTTCAGAGTATTGCCAATCATGTTCTCTTCACAAAAGAAGAACATATGCGGCCTTTTGATTTTGTGAAAAGCAACTTTGATGCAGCACGCAGGTAATTTTCTTGCCACTTACTCAGT	NF1	NF1_e33	ENSE00003966133	NF1_e33	ENSE00003966133	∆3nt	∆3nt	Exon	96.5516313431457	96.2085073422016	-0.343124000944106	95.6326987681971	95.5290611028316	97.840875480627	0.03003487903943	-0.0016414523	0.00022983551	0.0454234778881073	0.0022010207176208	0.024234295	0.0016717315	0.0	0.037109375
NF1_e33_del130to135	del130to135	AGAATGTCTTAATGTATAGACTTCATACAATAAATAATCTGATTATTTATAACCCTGTTTTATTGTGTAGATACTTCAGAGTATTGCCAATCATGTTCTCTTCACAAAAGAAGAACATATGCGGCCTTTTTTTGTGAAAAGCAACTTTGATGCAGCACGCAGGTAATTTTCTTGCCACTTACTCAGT	NF1	NF1_e33	ENSE00003966133	NF1_e33	ENSE00003966133	∆6nt	∆6nt	Exon	96.5516313431457	94.2667718050599	-2.2848595380858	93.978102189781	92.921881743634	97.1751412429379	0.03003487903943	-0.0038341582	-0.0007700026	0.0374324768781662	0.0039953291416168	-0.0046094656	0.0010375679	0.0	0.056640625
NF1_e33_del126to146	del126to146	AGAATGTCTTAATGTATAGACTTCATACAATAAATAATCTGATTATTTATAACCCTGTTTTATTGTGTAGATACTTCAGAGTATTGCCAATCATGTTCTCTTCACAAAAGAAGAACATATGCGGCGCAACTTTGATGCAGCACGCAGGTAATTTTCTTGCCACTTACTCAGT	NF1	NF1_e33	ENSE00003966133	NF1_e33	ENSE00003966133	∆21nt	∆21nt	Exon	96.5516313431457	97.8080155235188	1.25638418037309	98.093083387201	97.572758336279	98.6138785411072	0.03003487903943	0.002544552	0.0002117753	0.0477305799722671	0.0001560151576995	0.049331844	0.00088468194	0.0	0.0615234375
NF1_e33_C126G	C126G	AGAATGTCTTAATGTATAGACTTCATACAATAAATAATCTGATTATTTATAACCCTGTTTTATTGTGTAGATACTTCAGAGTATTGCCAATCATGTTCTCTTCACAAAAGAAGAACATATGCGGCGTTTCAATGATTTTGTGAAAAGCAACTTTGATGCAGCACGCAGGTAATTTTCTTGCCACTTACTCAGT	NF1	NF1_e33	ENSE00003966133	NF1_e33	ENSE00003966133	G	sub	Exon	96.5516313431457	96.7845644763379	0.232933133192192	95.234549516009	96.3967055593686	98.0695757088277	0.03003487903943	0.0017012656	0.00022768974	0.0279362350702285	0.0010129213333129	0.014732242	-2.6851892e-05	0.0	0.0234375
NF1_e33_del126to128	del126to128	AGAATGTCTTAATGTATAGACTTCATACAATAAATAATCTGATTATTTATAACCCTGTTTTATTGTGTAGATACTTCAGAGTATTGCCAATCATGTTCTCTTCACAAAAGAAGAACATATGCGGCTCAATGATTTTGTGAAAAGCAACTTTGATGCAGCACGCAGGTAATTTTCTTGCCACTTACTCAGT	NF1	NF1_e33	ENSE00003966133	NF1_e33	ENSE00003966133	∆3nt	∆3nt	Exon	96.5516313431457	96.6770262393844	0.125394896238695	95.8614864864865	96.1915535444947	98.0081716036772	0.03003487903943	0.0010901988	0.0005328655	-0.0288315266370773	0.0002237856388092	0.019956231	0.00046938658	0.0	-0.0166015625
NF1_e33_del125to125	del125to125	AGAATGTCTTAATGTATAGACTTCATACAATAAATAATCTGATTATTTATAACCCTGTTTTATTGTGTAGATACTTCAGAGTATTGCCAATCATGTTCTCTTCACAAAAGAAGAACATATGCGGCTTTCAATGATTTTGTGAAAAGCAACTTTGATGCAGCACGCAGGTAATTTTCTTGCCACTTACTCAGT	NF1	NF1_e33	ENSE00003966133	NF1_e33	ENSE00003966133	∆1nt	∆1nt	Exon	96.5516313431457	95.9674843028318	-0.584147040313909	94.321206743567	95.3046953046953	97.8777806187676	0.03003487903943	-0.0091897845	-0.000210464	-0.0917539969086647	-0.0078727304935455	-0.023465127	-0.0015082657	0.0	-0.1123046875
NF1_e33_C126T	C126T	AGAATGTCTTAATGTATAGACTTCATACAATAAATAATCTGATTATTTATAACCCTGTTTTATTGTGTAGATACTTCAGAGTATTGCCAATCATGTTCTCTTCACAAAAGAAGAACATATGCGGCTTTTCAATGATTTTGTGAAAAGCAACTTTGATGCAGCACGCAGGTAATTTTCTTGCCACTTACTCAGT	NF1	NF1_e33	ENSE00003966133	NF1_e33	ENSE00003966133	U	sub	Exon	96.5516313431457	94.4605897589131	-2.0910415842326	90.301724137931	93.655303030303	95.7208354559348	0.03003487903943	-0.0008601546	-5.1558018e-05	-0.0073703229427337	-0.0009621977806091	-0.016046435	0.00087583065	0.0	-0.009765625
NF1_e33_C125G	C125G	AGAATGTCTTAATGTATAGACTTCATACAATAAATAATCTGATTATTTATAACCCTGTTTTATTGTGTAGATACTTCAGAGTATTGCCAATCATGTTCTCTTCACAAAAGAAGAACATATGCGGGCTTTCAATGATTTTGTGAAAAGCAACTTTGATGCAGCACGCAGGTAATTTTCTTGCCACTTACTCAGT	NF1	NF1_e33	ENSE00003966133	NF1_e33	ENSE00003966133	G	sub	Exon	96.5516313431457	95.8352360960265	-0.716395247119206	97.0779220779221	94.6708463949843	98.6593059936909	0.03003487903943	-0.0017652214	-5.2958727e-05	0.0003880709409713	-0.0005466639995574	-0.009286702	0.0005655587	0.0	-0.0107421875
NF1_e33_C125T	C125T	AGAATGTCTTAATGTATAGACTTCATACAATAAATAATCTGATTATTTATAACCCTGTTTTATTGTGTAGATACTTCAGAGTATTGCCAATCATGTTCTCTTCACAAAAGAAGAACATATGCGGTCTTTCAATGATTTTGTGAAAAGCAACTTTGATGCAGCACGCAGGTAATTTTCTTGCCACTTACTCAGT	NF1	NF1_e33	ENSE00003966133	NF1_e33	ENSE00003966133	U	sub	Exon	96.5516313431457	96.8374787591667	0.28584741602099	96.2859795728877	96.3850174216028	97.8865703584805	0.03003487903943	-0.001969874	-0.00023505092	-0.0237524807453155	-0.0014605224132537	-0.0042808056	5.8561563e-05	0.0	-0.0283203125
NF1_e33_del125to127	del125to127	AGAATGTCTTAATGTATAGACTTCATACAATAAATAATCTGATTATTTATAACCCTGTTTTATTGTGTAGATACTTCAGAGTATTGCCAATCATGTTCTCTTCACAAAAGAAGAACATATGCGGTTCAATGATTTTGTGAAAAGCAACTTTGATGCAGCACGCAGGTAATTTTCTTGCCACTTACTCAGT	NF1	NF1_e33	ENSE00003966133	NF1_e33	ENSE00003966133	∆3nt	∆3nt	Exon	96.5516313431457	97.0638005122383	0.512169169092591	95.5516014234875	96.7754777070064	98.0981451044846	0.03003487903943	-0.00016349554	0.0005327761	-0.0356435179710388	-0.0001022815704345	0.0029301345	0.0006020963	0.0	-0.017578125
NF1_e33_G124T	G124T	AGAATGTCTTAATGTATAGACTTCATACAATAAATAATCTGATTATTTATAACCCTGTTTTATTGTGTAGATACTTCAGAGTATTGCCAATCATGTTCTCTTCACAAAAGAAGAACATATGCGTCCTTTCAATGATTTTGTGAAAAGCAACTTTGATGCAGCACGCAGGTAATTTTCTTGCCACTTACTCAGT	NF1	NF1_e33	ENSE00003966133	NF1_e33	ENSE00003966133	U	sub	Exon	96.5516313431457	97.32110545148	0.769474108334289	97.1598414795245	96.9638421197902	98.4135472370767	0.03003487903943	-0.0027196407	-0.00027498603	-0.0207972675561904	-0.0013772249221801	-0.017498463	0.0004975796	0.0	-0.03125
NF1_e33_del124to126	del124to126	AGAATGTCTTAATGTATAGACTTCATACAATAAATAATCTGATTATTTATAACCCTGTTTTATTGTGTAGATACTTCAGAGTATTGCCAATCATGTTCTCTTCACAAAAGAAGAACATATGCGTTTCAATGATTTTGTGAAAAGCAACTTTGATGCAGCACGCAGGTAATTTTCTTGCCACTTACTCAGT	NF1	NF1_e33	ENSE00003966133	NF1_e33	ENSE00003966133	∆3nt	∆3nt	Exon	96.5516313431457	96.8172489216132	0.265617578467492	95.3231292517007	96.4341692789969	98.1361829025845	0.03003487903943	-0.004684359	0.00011205673	-0.0586121082305908	-0.0032103657722473	-0.022668213	0.0012300909	0.0	-0.041015625
NF1_e33_del123to128	del123to128	AGAATGTCTTAATGTATAGACTTCATACAATAAATAATCTGATTATTTATAACCCTGTTTTATTGTGTAGATACTTCAGAGTATTGCCAATCATGTTCTCTTCACAAAAGAAGAACATATGCTCAATGATTTTGTGAAAAGCAACTTTGATGCAGCACGCAGGTAATTTTCTTGCCACTTACTCAGT	NF1	NF1_e33	ENSE00003966133	NF1_e33	ENSE00003966133	∆6nt	∆6nt	Exon	96.5516313431457	96.7792262083324	0.227594865186698	95.5048859934853	96.3592233009709	98.1779823551975	0.03003487903943	-0.002967894	-0.000538677	-0.0714891552925109	-0.0002816319465637	-0.0086967945	0.001345098	0.0	0.0224609375
NF1_e33_G123T	G123T	AGAATGTCTTAATGTATAGACTTCATACAATAAATAATCTGATTATTTATAACCCTGTTTTATTGTGTAGATACTTCAGAGTATTGCCAATCATGTTCTCTTCACAAAAGAAGAACATATGCTGCCTTTCAATGATTTTGTGAAAAGCAACTTTGATGCAGCACGCAGGTAATTTTCTTGCCACTTACTCAGT	NF1	NF1_e33	ENSE00003966133	NF1_e33	ENSE00003966133	U	sub	Exon	96.5516313431457	96.5874921351286	0.0358607919829002	96.3240299523486	96.0610361958836	97.4160777385159	0.03003487903943	-0.0019755065	-0.0001835525	-0.0386240482330322	-0.0031067728996276	0.0018378794	0.00023472309	0.0	-0.0302734375
NF1_e33_del122to122	del122to122	AGAATGTCTTAATGTATAGACTTCATACAATAAATAATCTGATTATTTATAACCCTGTTTTATTGTGTAGATACTTCAGAGTATTGCCAATCATGTTCTCTTCACAAAAGAAGAACATATGGGCCTTTCAATGATTTTGTGAAAAGCAACTTTGATGCAGCACGCAGGTAATTTTCTTGCCACTTACTCAGT	NF1	NF1_e33	ENSE00003966133	NF1_e33	ENSE00003966133	∆1nt	∆1nt	Exon	96.5516313431457	94.9626700722331	-1.5889612709126	94.6395563770795	93.4679334916865	98.1987216734457	0.03003487903943	-0.020887613	-0.00088372827	-0.1026162803173065	-0.006539911031723	0.009408534	0.00014132261	0.0	-0.09765625
NF1_e33_C122G	C122G	AGAATGTCTTAATGTATAGACTTCATACAATAAATAATCTGATTATTTATAACCCTGTTTTATTGTGTAGATACTTCAGAGTATTGCCAATCATGTTCTCTTCACAAAAGAAGAACATATGGGGCCTTTCAATGATTTTGTGAAAAGCAACTTTGATGCAGCACGCAGGTAATTTTCTTGCCACTTACTCAGT	NF1	NF1_e33	ENSE00003966133	NF1_e33	ENSE00003966133	G	sub	Exon	96.5516313431457	96.2487749596579	-0.302856383487804	96.4720194647202	95.4545454545454	97.9428172942817	0.03003487903943	-0.0056355596	-0.0006094575	-0.0321825146675109	0.0003955066204071	0.0020210743	0.00046768785	0.0	-0.033203125
NF1_e33_C122T	C122T	AGAATGTCTTAATGTATAGACTTCATACAATAAATAATCTGATTATTTATAACCCTGTTTTATTGTGTAGATACTTCAGAGTATTGCCAATCATGTTCTCTTCACAAAAGAAGAACATATGTGGCCTTTCAATGATTTTGTGAAAAGCAACTTTGATGCAGCACGCAGGTAATTTTCTTGCCACTTACTCAGT	NF1	NF1_e33	ENSE00003966133	NF1_e33	ENSE00003966133	U	sub	Exon	96.5516313431457	96.1176443001506	-0.43398704299511	93.0909090909091	95.6913827655311	97.2898799313894	0.03003487903943	-0.0063911676	-0.0004453659	-0.053362637758255	-0.0036420822143554	-0.028461456	-0.00023949146	0.0	-0.0673828125
NF1_e33_del122to127	del122to127	AGAATGTCTTAATGTATAGACTTCATACAATAAATAATCTGATTATTTATAACCCTGTTTTATTGTGTAGATACTTCAGAGTATTGCCAATCATGTTCTCTTCACAAAAGAAGAACATATGTTCAATGATTTTGTGAAAAGCAACTTTGATGCAGCACGCAGGTAATTTTCTTGCCACTTACTCAGT	NF1	NF1_e33	ENSE00003966133	NF1_e33	ENSE00003966133	∆6nt	∆6nt	Exon	96.5516313431457	94.328376312982	-2.22325503016371	92.7383592017738	93.1666666666667	96.5953459315946	0.03003487903943	-0.004850179	-0.0006195009	-0.0794081538915634	0.0001750290393829	-0.022458285	0.0013327003	0.0	0.0224609375
NF1_e33_G121T	G121T	AGAATGTCTTAATGTATAGACTTCATACAATAAATAATCTGATTATTTATAACCCTGTTTTATTGTGTAGATACTTCAGAGTATTGCCAATCATGTTCTCTTCACAAAAGAAGAACATATTCGGCCTTTCAATGATTTTGTGAAAAGCAACTTTGATGCAGCACGCAGGTAATTTTCTTGCCACTTACTCAGT	NF1	NF1_e33	ENSE00003966133	NF1_e33	ENSE00003966133	U	sub	Exon	96.5516313431457	96.7915754821697	0.239944139023995	96.2431693989071	96.3501568291988	97.6597974152986	0.03003487903943	-0.0007376969	-0.00021672249	0.0130445212125778	0.0010416805744171	0.009888321	0.00023087859	0.0	0.0126953125
NF1_e33_del121to126	del121to126	AGAATGTCTTAATGTATAGACTTCATACAATAAATAATCTGATTATTTATAACCCTGTTTTATTGTGTAGATACTTCAGAGTATTGCCAATCATGTTCTCTTCACAAAAGAAGAACATATTTTCAATGATTTTGTGAAAAGCAACTTTGATGCAGCACGCAGGTAATTTTCTTGCCACTTACTCAGT	NF1	NF1_e33	ENSE00003966133	NF1_e33	ENSE00003966133	∆6nt	∆6nt	Exon	96.5516313431457	96.5546335700902	0.0030022269444929	96.4660936007641	96.0383108402264	96.6562173458725	0.03003487903943	-0.0070949793	-0.00090521574	-0.0819881856441497	-0.0001893639564514	-0.021973073	0.0013180375	0.0	0.0009765625
NF1_e33_del119to124	del119to124	AGAATGTCTTAATGTATAGACTTCATACAATAAATAATCTGATTATTTATAACCCTGTTTTATTGTGTAGATACTTCAGAGTATTGCCAATCATGTTCTCTTCACAAAAGAAGAACATCCTTTCAATGATTTTGTGAAAAGCAACTTTGATGCAGCACGCAGGTAATTTTCTTGCCACTTACTCAGT	NF1	NF1_e33	ENSE00003966133	NF1_e33	ENSE00003966133	∆6nt	∆6nt	Exon	96.5516313431457	97.1145326438404	0.562901300694696	97.1929824561404	96.6652230402772	98.1078791301892	0.03003487903943	-0.00023388863	-0.0002696514	-0.0443280488252639	0.0030509829521179	-0.014804274	0.0014376044	0.0	-0.0283203125
NF1_e33_del119to121	del119to121	AGAATGTCTTAATGTATAGACTTCATACAATAAATAATCTGATTATTTATAACCCTGTTTTATTGTGTAGATACTTCAGAGTATTGCCAATCATGTTCTCTTCACAAAAGAAGAACATCGGCCTTTCAATGATTTTGTGAAAAGCAACTTTGATGCAGCACGCAGGTAATTTTCTTGCCACTTACTCAGT	NF1	NF1_e33	ENSE00003966133	NF1_e33	ENSE00003966133	∆3nt	∆3nt	Exon	96.5516313431457	97.3447573048947	0.793125961748997	96.9199178644764	97.0615671641791	97.7993712489283	0.03003487903943	0.0016815364	0.0005362928	0.0065806061029434	0.0001289546489715	0.032423317	0.0010615587	0.0	-0.015625
NF1_e33_A119C	A119C	AGAATGTCTTAATGTATAGACTTCATACAATAAATAATCTGATTATTTATAACCCTGTTTTATTGTGTAGATACTTCAGAGTATTGCCAATCATGTTCTCTTCACAAAAGAAGAACATCTGCGGCCTTTCAATGATTTTGTGAAAAGCAACTTTGATGCAGCACGCAGGTAATTTTCTTGCCACTTACTCAGT	NF1	NF1_e33	ENSE00003966133	NF1_e33	ENSE00003966133	C	sub	Exon	96.5516313431457	95.7273459272492	-0.824285415896508	91.2921348314607	95.2962460425147	96.4400428265525	0.03003487903943	0.0019606352	0.00026631355	0.0266012400388717	-0.0009582638740539	-0.0007380843	0.00041282177	0.0	-0.0322265625
NF1_e33_del118to138	del118to138	AGAATGTCTTAATGTATAGACTTCATACAATAAATAATCTGATTATTTATAACCCTGTTTTATTGTGTAGATACTTCAGAGTATTGCCAATCATGTTCTCTTCACAAAAGAAGAACATGTGAAAAGCAACTTTGATGCAGCACGCAGGTAATTTTCTTGCCACTTACTCAGT	NF1	NF1_e33	ENSE00003966133	NF1_e33	ENSE00003966133	∆21nt	∆21nt	Exon	96.5516313431457	97.0252499094349	0.473618566289191	97.452625038832	96.5997915581032	98.0942546000751	0.03003487903943	0.00024819374	-0.00022691488	-0.0517946034669876	-0.0042289197444915	0.0013757646	0.00047940016	0.0	0.048828125
NF1_e33_A119G	A119G	AGAATGTCTTAATGTATAGACTTCATACAATAAATAATCTGATTATTTATAACCCTGTTTTATTGTGTAGATACTTCAGAGTATTGCCAATCATGTTCTCTTCACAAAAGAAGAACATGTGCGGCCTTTCAATGATTTTGTGAAAAGCAACTTTGATGCAGCACGCAGGTAATTTTCTTGCCACTTACTCAGT	NF1	NF1_e33	ENSE00003966133	NF1_e33	ENSE00003966133	G	sub	Exon	96.5516313431457	85.8572677893616	-10.6943635537841	80.3850782190133	81.8274111675127	83.8815789473684	0.03003487903943	-0.0006572306	7.2181225e-05	0.0201761573553085	0.0004923343658447	0.025713414	0.00032958388	0.0	-0.0009765625
NF1_e33_del119to119	del119to119	AGAATGTCTTAATGTATAGACTTCATACAATAAATAATCTGATTATTTATAACCCTGTTTTATTGTGTAGATACTTCAGAGTATTGCCAATCATGTTCTCTTCACAAAAGAAGAACATTGCGGCCTTTCAATGATTTTGTGAAAAGCAACTTTGATGCAGCACGCAGGTAATTTTCTTGCCACTTACTCAGT	NF1	NF1_e33	ENSE00003966133	NF1_e33	ENSE00003966133	∆1nt	∆1nt	Exon	96.5516313431457	96.115624024251	-0.436007318894704	97.9638009049774	94.9598246895544	97.7680204903037	0.03003487903943	-0.012688726	-0.0005246103	-0.0992551892995834	-0.0089243054389953	-0.030896932	-0.0013703108	0.0	-0.0810546875
NF1_e33_A119T	A119T	AGAATGTCTTAATGTATAGACTTCATACAATAAATAATCTGATTATTTATAACCCTGTTTTATTGTGTAGATACTTCAGAGTATTGCCAATCATGTTCTCTTCACAAAAGAAGAACATTTGCGGCCTTTCAATGATTTTGTGAAAAGCAACTTTGATGCAGCACGCAGGTAATTTTCTTGCCACTTACTCAGT	NF1	NF1_e33	ENSE00003966133	NF1_e33	ENSE00003966133	U	sub	Exon	96.5516313431457	96.1088824829611	-0.442748860184605	95.3558052434457	95.4344624447717	97.842802221273	0.03003487903943	-0.00060606	-4.774332e-05	0.0076677203178405	0.0003356039524078	-0.0045001805	1.5556812e-05	0.0	-0.00390625
NF1_e33_A117C	A117C	AGAATGTCTTAATGTATAGACTTCATACAATAAATAATCTGATTATTTATAACCCTGTTTTATTGTGTAGATACTTCAGAGTATTGCCAATCATGTTCTCTTCACAAAAGAAGAACCTATGCGGCCTTTCAATGATTTTGTGAAAAGCAACTTTGATGCAGCACGCAGGTAATTTTCTTGCCACTTACTCAGT	NF1	NF1_e33	ENSE00003966133	NF1_e33	ENSE00003966133	C	sub	Exon	96.5516313431457	96.1588384017161	-0.392792941429609	96.7557251908397	95.1548848292295	98.3828671328671	0.03003487903943	0.0005196035	3.8564205e-05	0.0188595056533813	0.0009486973285675	-0.0015357137	0.00020647049	0.0	-0.005859375
NF1_e33_del116to121	del116to121	AGAATGTCTTAATGTATAGACTTCATACAATAAATAATCTGATTATTTATAACCCTGTTTTATTGTGTAGATACTTCAGAGTATTGCCAATCATGTTCTCTTCACAAAAGAAGAACGGCCTTTCAATGATTTTGTGAAAAGCAACTTTGATGCAGCACGCAGGTAATTTTCTTGCCACTTACTCAGT	NF1	NF1_e33	ENSE00003966133	NF1_e33	ENSE00003966133	∆6nt	∆6nt	Exon	96.5516313431457	97.0395367940305	0.487905450884796	96.054114994363	96.6767371601209	98.21608885897	0.03003487903943	0.0013612807	-7.5399876e-06	0.0237483829259872	0.0046943724155426	-0.0058575273	0.00073587894	0.0	0.0439453125
NF1_e33_A117G	A117G	AGAATGTCTTAATGTATAGACTTCATACAATAAATAATCTGATTATTTATAACCCTGTTTTATTGTGTAGATACTTCAGAGTATTGCCAATCATGTTCTCTTCACAAAAGAAGAACGTATGCGGCCTTTCAATGATTTTGTGAAAAGCAACTTTGATGCAGCACGCAGGTAATTTTCTTGCCACTTACTCAGT	NF1	NF1_e33	ENSE00003966133	NF1_e33	ENSE00003966133	G	sub	Exon	96.5516313431457	97.5130494785651	0.96141813541939	97.2727272727273	97.2434266327396	98.0192076830732	0.03003487903943	0.0011469126	0.0002810657	0.023951768875122	0.000612199306488	0.03483492	0.0007123649	0.0	0.0390625
NF1_e33_del117to117	del117to117	AGAATGTCTTAATGTATAGACTTCATACAATAAATAATCTGATTATTTATAACCCTGTTTTATTGTGTAGATACTTCAGAGTATTGCCAATCATGTTCTCTTCACAAAAGAAGAACTATGCGGCCTTTCAATGATTTTGTGAAAAGCAACTTTGATGCAGCACGCAGGTAATTTTCTTGCCACTTACTCAGT	NF1	NF1_e33	ENSE00003966133	NF1_e33	ENSE00003966133	∆1nt	∆1nt	Exon	96.5516313431457	96.7814749435867	0.229843600440993	97.8052126200274	95.9356477561389	98.0560578661844	0.03003487903943	-0.011809677	-0.000559479	-0.099041149020195	-0.0093870460987091	-0.037671685	-0.001616776	0.0	-0.10546875
NF1_e33_del117to119	del117to119	AGAATGTCTTAATGTATAGACTTCATACAATAAATAATCTGATTATTTATAACCCTGTTTTATTGTGTAGATACTTCAGAGTATTGCCAATCATGTTCTCTTCACAAAAGAAGAACTGCGGCCTTTCAATGATTTTGTGAAAAGCAACTTTGATGCAGCACGCAGGTAATTTTCTTGCCACTTACTCAGT	NF1	NF1_e33	ENSE00003966133	NF1_e33	ENSE00003966133	∆3nt	∆3nt	Exon	96.5516313431457	96.5681124269221	0.0164810837763985	97.0639032815199	95.6717763751127	98.457087753134	0.03003487903943	0.0015022755	0.0005517602	0.04059499502182	0.0008575320243835	0.02445513	0.0012831092	0.0	0.03515625
NF1_e33_A117T	A117T	AGAATGTCTTAATGTATAGACTTCATACAATAAATAATCTGATTATTTATAACCCTGTTTTATTGTGTAGATACTTCAGAGTATTGCCAATCATGTTCTCTTCACAAAAGAAGAACTTATGCGGCCTTTCAATGATTTTGTGAAAAGCAACTTTGATGCAGCACGCAGGTAATTTTCTTGCCACTTACTCAGT	NF1	NF1_e33	ENSE00003966133	NF1_e33	ENSE00003966133	U	sub	Exon	96.5516313431457	96.4922759827298	-0.0593553604159025	96.4611872146119	95.84	97.8878368536053	0.03003487903943	-0.0008125901	-0.00039100647	0.021014004945755	0.000488668680191	0.010916978	0.00064247847	0.0	0.009765625
NF1_e33_del117to137	del117to137	AGAATGTCTTAATGTATAGACTTCATACAATAAATAATCTGATTATTTATAACCCTGTTTTATTGTGTAGATACTTCAGAGTATTGCCAATCATGTTCTCTTCACAAAAGAAGAACTTGTGAAAAGCAACTTTGATGCAGCACGCAGGTAATTTTCTTGCCACTTACTCAGT	NF1	NF1_e33	ENSE00003966133	NF1_e33	ENSE00003966133	∆21nt	∆21nt	Exon	96.5516313431457	97.6538368833636	1.10220554021789	96.9456066945607	97.4439132033836	98.4232655921514	0.03003487903943	1.14142895e-05	-0.00028210878	-0.0470280200242996	-0.0007518231868743	0.006531477	0.00044494867	0.0	0.052734375
NF1_e33_C116G	C116G	AGAATGTCTTAATGTATAGACTTCATACAATAAATAATCTGATTATTTATAACCCTGTTTTATTGTGTAGATACTTCAGAGTATTGCCAATCATGTTCTCTTCACAAAAGAAGAAGATATGCGGCCTTTCAATGATTTTGTGAAAAGCAACTTTGATGCAGCACGCAGGTAATTTTCTTGCCACTTACTCAGT	NF1	NF1_e33	ENSE00003966133	NF1_e33	ENSE00003966133	G	sub	Exon	96.5516313431457	95.8668058522438	-0.684825490901908	96.7086156824782	94.8837209302326	98.5	0.03003487903943	0.0023769438	0.00035330653	0.031110942363739	1.424551010131836e-05	0.012376517	0.0008522868	0.0	0.02734375
NF1_e33_C116T	C116T	AGAATGTCTTAATGTATAGACTTCATACAATAAATAATCTGATTATTTATAACCCTGTTTTATTGTGTAGATACTTCAGAGTATTGCCAATCATGTTCTCTTCACAAAAGAAGAATATATGCGGCCTTTCAATGATTTTGTGAAAAGCAACTTTGATGCAGCACGCAGGTAATTTTCTTGCCACTTACTCAGT	NF1	NF1_e33	ENSE00003966133	NF1_e33	ENSE00003966133	U	sub	Exon	96.5516313431457	95.781620735886	-0.770010607259708	96.5	94.8569218870843	97.9381443298969	0.03003487903943	-0.0008840263	-8.073449e-05	-0.0009746402502059	-0.0002983212471008	-0.0076526105	0.00034716725	0.0	0.0009765625
NF1_e33_del116to136	del116to136	AGAATGTCTTAATGTATAGACTTCATACAATAAATAATCTGATTATTTATAACCCTGTTTTATTGTGTAGATACTTCAGAGTATTGCCAATCATGTTCTCTTCACAAAAGAAGAATTTGTGAAAAGCAACTTTGATGCAGCACGCAGGTAATTTTCTTGCCACTTACTCAGT	NF1	NF1_e33	ENSE00003966133	NF1_e33	ENSE00003966133	∆21nt	∆21nt	Exon	96.5516313431457	97.718067243989	1.1664359008433	97.4871794871795	97.4773450893951	98.5465556396669	0.03003487903943	-0.0013112426	-0.00051122904	-0.0505545437335968	-0.0004506409168243	0.0039280653	0.00071012974	0.0	0.0419921875
NF1_e33_del114to114	del114to114	AGAATGTCTTAATGTATAGACTTCATACAATAAATAATCTGATTATTTATAACCCTGTTTTATTGTGTAGATACTTCAGAGTATTGCCAATCATGTTCTCTTCACAAAAGAAGACATATGCGGCCTTTCAATGATTTTGTGAAAAGCAACTTTGATGCAGCACGCAGGTAATTTTCTTGCCACTTACTCAGT	NF1	NF1_e33	ENSE00003966133	NF1_e33	ENSE00003966133	∆1nt	∆1nt	Exon	96.5516313431457	96.4076471364407	-0.143984206705006	96.2962962962963	95.6440572495333	98.3758700696056	0.03003487903943	-0.013841152	-0.00069102645	-0.0915853232145309	-0.0088313221931457	-0.022670507	-0.0016328692	0.0	-0.119140625
NF1_e33_A115C	A115C	AGAATGTCTTAATGTATAGACTTCATACAATAAATAATCTGATTATTTATAACCCTGTTTTATTGTGTAGATACTTCAGAGTATTGCCAATCATGTTCTCTTCACAAAAGAAGACCATATGCGGCCTTTCAATGATTTTGTGAAAAGCAACTTTGATGCAGCACGCAGGTAATTTTCTTGCCACTTACTCAGT	NF1	NF1_e33	ENSE00003966133	NF1_e33	ENSE00003966133	C	sub	Exon	96.5516313431457	97.3379870446757	0.786355701529995	96.8888888888889	97.0266990291262	98.070987654321	0.03003487903943	7.05719e-05	1.1622906e-05	0.0128469169139862	0.0001020431518554	-0.007525772	1.4007092e-06	0.0	-0.001953125
NF1_e33_A115G	A115G	AGAATGTCTTAATGTATAGACTTCATACAATAAATAATCTGATTATTTATAACCCTGTTTTATTGTGTAGATACTTCAGAGTATTGCCAATCATGTTCTCTTCACAAAAGAAGAGCATATGCGGCCTTTCAATGATTTTGTGAAAAGCAACTTTGATGCAGCACGCAGGTAATTTTCTTGCCACTTACTCAGT	NF1	NF1_e33	ENSE00003966133	NF1_e33	ENSE00003966133	G	sub	Exon	96.5516313431457	96.5226813303578	-0.0289500127879094	96.8460111317254	95.8700067704807	97.3672265093055	0.03003487903943	-0.0006364882	-0.00017338991	-0.0026410222053527	-2.3484230041503903e-05	-0.008346528	6.9111586e-05	0.0	-0.0107421875
NF1_e33_del115to120	del115to120	AGAATGTCTTAATGTATAGACTTCATACAATAAATAATCTGATTATTTATAACCCTGTTTTATTGTGTAGATACTTCAGAGTATTGCCAATCATGTTCTCTTCACAAAAGAAGAGCGGCCTTTCAATGATTTTGTGAAAAGCAACTTTGATGCAGCACGCAGGTAATTTTCTTGCCACTTACTCAGT	NF1	NF1_e33	ENSE00003966133	NF1_e33	ENSE00003966133	∆6nt	∆6nt	Exon	96.5516313431457	97.4755867978129	0.923955454667191	97.3533619456366	97.1254649983091	98.6602870813397	0.03003487903943	0.0016188622	-5.927682e-05	0.0311239659786224	0.0051154196262359	-0.0035357177	0.0016392767	0.0	0.0380859375
NF1_e33_del114to116	del114to116	AGAATGTCTTAATGTATAGACTTCATACAATAAATAATCTGATTATTTATAACCCTGTTTTATTGTGTAGATACTTCAGAGTATTGCCAATCATGTTCTCTTCACAAAAGAAGATATGCGGCCTTTCAATGATTTTGTGAAAAGCAACTTTGATGCAGCACGCAGGTAATTTTCTTGCCACTTACTCAGT	NF1	NF1_e33	ENSE00003966133	NF1_e33	ENSE00003966133	∆3nt	∆3nt	Exon	96.5516313431457	97.2527731270461	0.701141783900394	95.5357142857143	97.0093457943925	98.6216596343179	0.03003487903943	1.4007092e-06	0.00045600533	0.0004308521747589	6.73830509185791e-05	0.037366897	0.00036007166	0.0	0.021484375
NF1_e33_A115T	A115T	AGAATGTCTTAATGTATAGACTTCATACAATAAATAATCTGATTATTTATAACCCTGTTTTATTGTGTAGATACTTCAGAGTATTGCCAATCATGTTCTCTTCACAAAAGAAGATCATATGCGGCCTTTCAATGATTTTGTGAAAAGCAACTTTGATGCAGCACGCAGGTAATTTTCTTGCCACTTACTCAGT	NF1	NF1_e33	ENSE00003966133	NF1_e33	ENSE00003966133	U	sub	Exon	96.5516313431457	97.0604564180508	0.508825074905095	96.6378482228626	96.6552641581148	98.1316229782487	0.03003487903943	-0.00045877695	-0.0001322627	0.0100052654743194	3.24249267578125e-05	0.00028565526	0.0006249845	0.0	-0.01953125
NF1_e33_del113to133	del113to133	AGAATGTCTTAATGTATAGACTTCATACAATAAATAATCTGATTATTTATAACCCTGTTTTATTGTGTAGATACTTCAGAGTATTGCCAATCATGTTCTCTTCACAAAAGAAGATTTTGTGAAAAGCAACTTTGATGCAGCACGCAGGTAATTTTCTTGCCACTTACTCAGT	NF1	NF1_e33	ENSE00003966133	NF1_e33	ENSE00003966133	∆21nt	∆21nt	Exon	96.5516313431457	97.3168688123014	0.7652374691557	97.2263868065967	96.963493688161	98.6367539716617	0.03003487903943	-0.0015248954	-0.0006314516	-0.0524008572101593	-0.0006427764892578	0.0027126968	0.0006069243	0.0	0.0498046875
NF1_e33_A114C	A114C	AGAATGTCTTAATGTATAGACTTCATACAATAAATAATCTGATTATTTATAACCCTGTTTTATTGTGTAGATACTTCAGAGTATTGCCAATCATGTTCTCTTCACAAAAGAAGCACATATGCGGCCTTTCAATGATTTTGTGAAAAGCAACTTTGATGCAGCACGCAGGTAATTTTCTTGCCACTTACTCAGT	NF1	NF1_e33	ENSE00003966133	NF1_e33	ENSE00003966133	C	sub	Exon	96.5516313431457	97.6705198614835	1.11888851833779	97.3509933774834	97.4273858921162	98.3351235230935	0.03003487903943	-0.00701192	-0.0008497238	-0.0366619825363159	-0.0015091300010681	-0.028269202	-0.0005555749	0.0	-0.029296875
NF1_e33_A114G	A114G	AGAATGTCTTAATGTATAGACTTCATACAATAAATAATCTGATTATTTATAACCCTGTTTTATTGTGTAGATACTTCAGAGTATTGCCAATCATGTTCTCTTCACAAAAGAAGGACATATGCGGCCTTTCAATGATTTTGTGAAAAGCAACTTTGATGCAGCACGCAGGTAATTTTCTTGCCACTTACTCAGT	NF1	NF1_e33	ENSE00003966133	NF1_e33	ENSE00003966133	G	sub	Exon	96.5516313431457	96.9096053850923	0.357974041946596	94.6506550218341	96.6981132075472	97.6116625310174	0.03003487903943	-0.0031062663	-0.0003657043	0.000814214348793	-0.0003938674926757	0.0018609762	-0.00014349818	0.0	-0.0048828125
NF1_e33_A114T	A114T	AGAATGTCTTAATGTATAGACTTCATACAATAAATAATCTGATTATTTATAACCCTGTTTTATTGTGTAGATACTTCAGAGTATTGCCAATCATGTTCTCTTCACAAAAGAAGTACATATGCGGCCTTTCAATGATTTTGTGAAAAGCAACTTTGATGCAGCACGCAGGTAATTTTCTTGCCACTTACTCAGT	NF1	NF1_e33	ENSE00003966133	NF1_e33	ENSE00003966133	U	sub	Exon	96.5516313431457	96.8892783755793	0.337647032433597	95.3982300884956	96.5610859728507	98.1407035175879	0.03003487903943	-0.008247435	-0.0010282993	-0.0448394417762756	-0.0033051967620849	-0.012487829	-0.0001232624	0.0	0.03125
NF1_e33_del114to119	del114to119	AGAATGTCTTAATGTATAGACTTCATACAATAAATAATCTGATTATTTATAACCCTGTTTTATTGTGTAGATACTTCAGAGTATTGCCAATCATGTTCTCTTCACAAAAGAAGTGCGGCCTTTCAATGATTTTGTGAAAAGCAACTTTGATGCAGCACGCAGGTAATTTTCTTGCCACTTACTCAGT	NF1	NF1_e33	ENSE00003966133	NF1_e33	ENSE00003966133	∆6nt	∆6nt	Exon	96.5516313431457	96.8336087280445	0.281977384898791	96.6078697421981	96.3557751698579	97.5418994413408	0.03003487903943	-0.0020048916	-0.0004079938	-0.0361475646495819	0.0037735402584075	-0.011867344	0.00065782666	0.0	0.060546875
NF1_e33_G113T	G113T	AGAATGTCTTAATGTATAGACTTCATACAATAAATAATCTGATTATTTATAACCCTGTTTTATTGTGTAGATACTTCAGAGTATTGCCAATCATGTTCTCTTCACAAAAGAATAACATATGCGGCCTTTCAATGATTTTGTGAAAAGCAACTTTGATGCAGCACGCAGGTAATTTTCTTGCCACTTACTCAGT	NF1	NF1_e33	ENSE00003966133	NF1_e33	ENSE00003966133	U	sub	Exon	96.5516313431457	95.2448763861883	-1.3067549569574	95.7537154989384	94.1282204913122	96.957671957672	0.03003487903943	-0.07802275	-0.0036436021	-0.2404862120747566	-0.0252109169960021	-0.18777077	-0.010606378	0.0	-0.0283203125
NF1_e33_A112C	A112C	AGAATGTCTTAATGTATAGACTTCATACAATAAATAATCTGATTATTTATAACCCTGTTTTATTGTGTAGATACTTCAGAGTATTGCCAATCATGTTCTCTTCACAAAAGACGAACATATGCGGCCTTTCAATGATTTTGTGAAAAGCAACTTTGATGCAGCACGCAGGTAATTTTCTTGCCACTTACTCAGT	NF1	NF1_e33	ENSE00003966133	NF1_e33	ENSE00003966133	C	sub	Exon	96.5516313431457	95.1645700704466	-1.38706127269911	93.4965570007651	94.2619856549641	97.2142170989433	0.03003487903943	-0.0037664175	-0.00052270293	-0.0334408730268478	-0.0023487508296966	-0.026648253	0.00012388825	0.0	0.021484375
NF1_e33_del111to111	del111to111	AGAATGTCTTAATGTATAGACTTCATACAATAAATAATCTGATTATTTATAACCCTGTTTTATTGTGTAGATACTTCAGAGTATTGCCAATCATGTTCTCTTCACAAAAGAGAACATATGCGGCCTTTCAATGATTTTGTGAAAAGCAACTTTGATGCAGCACGCAGGTAATTTTCTTGCCACTTACTCAGT	NF1	NF1_e33	ENSE00003966133	NF1_e33	ENSE00003966133	∆1nt	∆1nt	Exon	96.5516313431457	80.9880274051115	-15.5636039380342	82.9612220916569	74.6773202212661	86.5019011406844	0.03003487903943	-0.029613525	-0.0017685294	-0.0987256467342376	-0.0081552565097808	-0.011485547	0.00020775199	0.0	-0.0830078125
NF1_e33_A112G	A112G	AGAATGTCTTAATGTATAGACTTCATACAATAAATAATCTGATTATTTATAACCCTGTTTTATTGTGTAGATACTTCAGAGTATTGCCAATCATGTTCTCTTCACAAAAGAGGAACATATGCGGCCTTTCAATGATTTTGTGAAAAGCAACTTTGATGCAGCACGCAGGTAATTTTCTTGCCACTTACTCAGT	NF1	NF1_e33	ENSE00003966133	NF1_e33	ENSE00003966133	G	sub	Exon	96.5516313431457	95.5509138610097	-1.000717482136	96.3011889035667	94.4155844155844	97.8764478764479	0.03003487903943	-0.0041303337	-0.00051149726	-0.0185906291007995	8.293986320495605e-05	-0.004618138	0.00034722686	0.0	-0.0048828125
NF1_e33_del111to116	del111to116	AGAATGTCTTAATGTATAGACTTCATACAATAAATAATCTGATTATTTATAACCCTGTTTTATTGTGTAGATACTTCAGAGTATTGCCAATCATGTTCTCTTCACAAAAGATATGCGGCCTTTCAATGATTTTGTGAAAAGCAACTTTGATGCAGCACGCAGGTAATTTTCTTGCCACTTACTCAGT	NF1	NF1_e33	ENSE00003966133	NF1_e33	ENSE00003966133	∆6nt	∆6nt	Exon	96.5516313431457	96.8438267362141	0.292195393068395	95.5510616784631	96.5151515151515	97.5315897737291	0.03003487903943	-0.010860652	-0.0015322268	-0.0559398084878921	-0.0002166330814361	-0.031685263	0.0008701682	0.0	0.037109375
NF1_e33_A112T	A112T	AGAATGTCTTAATGTATAGACTTCATACAATAAATAATCTGATTATTTATAACCCTGTTTTATTGTGTAGATACTTCAGAGTATTGCCAATCATGTTCTCTTCACAAAAGATGAACATATGCGGCCTTTCAATGATTTTGTGAAAAGCAACTTTGATGCAGCACGCAGGTAATTTTCTTGCCACTTACTCAGT	NF1	NF1_e33	ENSE00003966133	NF1_e33	ENSE00003966133	U	sub	Exon	96.5516313431457	93.6044750092585	-2.9471563338872	92.0365535248042	92.0991926182238	96.578857338351	0.03003487903943	-0.0039968193	-0.00039854646	-0.0307442992925643	-0.0023211538791656	-0.040088058	-0.00010302663	0.0	0.0234375
NF1_e33_del111to131	del111to131	AGAATGTCTTAATGTATAGACTTCATACAATAAATAATCTGATTATTTATAACCCTGTTTTATTGTGTAGATACTTCAGAGTATTGCCAATCATGTTCTCTTCACAAAAGATGATTTTGTGAAAAGCAACTTTGATGCAGCACGCAGGTAATTTTCTTGCCACTTACTCAGT	NF1	NF1_e33	ENSE00003966133	NF1_e33	ENSE00003966133	∆21nt	∆21nt	Exon	96.5516313431457	89.7548483168765	-6.7967830262692	89.2721758908264	87.0183963901423	90.8974059359664	0.03003487903943	-0.019791454	-0.0030468404	-0.0892326086759567	-0.001269519329071	-0.03259912	0.0011966825	0.0	0.0546875
NF1_e33_A111C	A111C	AGAATGTCTTAATGTATAGACTTCATACAATAAATAATCTGATTATTTATAACCCTGTTTTATTGTGTAGATACTTCAGAGTATTGCCAATCATGTTCTCTTCACAAAAGCAGAACATATGCGGCCTTTCAATGATTTTGTGAAAAGCAACTTTGATGCAGCACGCAGGTAATTTTCTTGCCACTTACTCAGT	NF1	NF1_e33	ENSE00003966133	NF1_e33	ENSE00003966133	C	sub	Exon	96.5516313431457	93.572538646288	-2.97909269685771	94.888178913738	91.9753086419753	94.5842625039822	0.03003487903943	-0.012850165	-0.0013546348	-0.0396133065223693	-0.0038636028766632	-0.025361598	-0.00052922964	0.0	0.015625
NF1_e33_A111G	A111G	AGAATGTCTTAATGTATAGACTTCATACAATAAATAATCTGATTATTTATAACCCTGTTTTATTGTGTAGATACTTCAGAGTATTGCCAATCATGTTCTCTTCACAAAAGGAGAACATATGCGGCCTTTCAATGATTTTGTGAAAAGCAACTTTGATGCAGCACGCAGGTAATTTTCTTGCCACTTACTCAGT	NF1	NF1_e33	ENSE00003966133	NF1_e33	ENSE00003966133	G	sub	Exon	96.5516313431457	92.9817432802272	-3.5698880629185	88.8123924268503	91.4953933380581	95.343367826905	0.03003487903943	-0.0050845444	-0.00027260184	-0.0245510339736938	-0.0027753114700317	-0.01251027	7.7694654e-05	0.0	0.0048828125
NF1_e33_A111T	A111T	AGAATGTCTTAATGTATAGACTTCATACAATAAATAATCTGATTATTTATAACCCTGTTTTATTGTGTAGATACTTCAGAGTATTGCCAATCATGTTCTCTTCACAAAAGTAGAACATATGCGGCCTTTCAATGATTTTGTGAAAAGCAACTTTGATGCAGCACGCAGGTAATTTTCTTGCCACTTACTCAGT	NF1	NF1_e33	ENSE00003966133	NF1_e33	ENSE00003966133	U	sub	Exon	96.5516313431457	88.6650432966152	-7.88658804653051	83.9285714285714	85.597695631301	90.6002638522427	0.03003487903943	-0.02602002	-0.0017508566	-0.0636519640684127	-0.0049626529216766	-0.04107678	0.0009212494	0.0	0.041015625
NF1_e33_G110T	G110T	AGAATGTCTTAATGTATAGACTTCATACAATAAATAATCTGATTATTTATAACCCTGTTTTATTGTGTAGATACTTCAGAGTATTGCCAATCATGTTCTCTTCACAAAATAAGAACATATGCGGCCTTTCAATGATTTTGTGAAAAGCAACTTTGATGCAGCACGCAGGTAATTTTCTTGCCACTTACTCAGT	NF1	NF1_e33	ENSE00003966133	NF1_e33	ENSE00003966133	U	sub	Exon	96.5516313431457	95.6821048553594	-0.86952648778631	93.8983050847458	95.0368879946345	96.6720128307939	0.03003487903943	-0.07651022	-0.003410101	-0.1970268860459327	-0.0200903415679931	-0.16300227	-0.0037376285	0.0	-0.013671875
NF1_e33_del109to129	del109to129	AGAATGTCTTAATGTATAGACTTCATACAATAAATAATCTGATTATTTATAACCCTGTTTTATTGTGTAGATACTTCAGAGTATTGCCAATCATGTTCTCTTCACAAACAATGATTTTGTGAAAAGCAACTTTGATGCAGCACGCAGGTAATTTTCTTGCCACTTACTCAGT	NF1	NF1_e33	ENSE00003966133	NF1_e33	ENSE00003966133	∆21nt	∆21nt	Exon	96.5516313431457	89.1280034712742	-7.42362787187151	84.4953681131156	86.2678855325914	87.3260511746222	0.03003487903943	-0.04779443	-0.0058412254	-0.1419956982135772	-0.0064821243286132	-0.082143426	6.279349e-05	0.0	0.0205078125
NF1_e33_A109C	A109C	AGAATGTCTTAATGTATAGACTTCATACAATAAATAATCTGATTATTTATAACCCTGTTTTATTGTGTAGATACTTCAGAGTATTGCCAATCATGTTCTCTTCACAAACGAAGAACATATGCGGCCTTTCAATGATTTTGTGAAAAGCAACTTTGATGCAGCACGCAGGTAATTTTCTTGCCACTTACTCAGT	NF1	NF1_e33	ENSE00003966133	NF1_e33	ENSE00003966133	C	sub	Exon	96.5516313431457	97.036165909241	0.484534566095296	96.5017064846417	96.6377440347072	98.1026785714286	0.03003487903943	-0.0006131828	-3.4749508e-05	-0.0198067426681518	-0.0031020641326904	-0.01917398	-3.167987e-05	0.0	0.05078125
NF1_e33_del106to106	del106to106	AGAATGTCTTAATGTATAGACTTCATACAATAAATAATCTGATTATTTATAACCCTGTTTTATTGTGTAGATACTTCAGAGTATTGCCAATCATGTTCTCTTCACAAAGAAGAACATATGCGGCCTTTCAATGATTTTGTGAAAAGCAACTTTGATGCAGCACGCAGGTAATTTTCTTGCCACTTACTCAGT	NF1	NF1_e33	ENSE00003966133	NF1_e33	ENSE00003966133	∆1nt	∆1nt	Exon	96.5516313431457	97.1183220170343	0.566690673888592	96.2350780532599	96.875	97.145003756574	0.03003487903943	-0.004060507	-0.00037634373	-0.0452738106250762	-0.0039222836494445	0.023465693	0.00092971325	0.0	-0.0791015625
NF1_e33_A109G	A109G	AGAATGTCTTAATGTATAGACTTCATACAATAAATAATCTGATTATTTATAACCCTGTTTTATTGTGTAGATACTTCAGAGTATTGCCAATCATGTTCTCTTCACAAAGGAAGAACATATGCGGCCTTTCAATGATTTTGTGAAAAGCAACTTTGATGCAGCACGCAGGTAATTTTCTTGCCACTTACTCAGT	NF1	NF1_e33	ENSE00003966133	NF1_e33	ENSE00003966133	G	sub	Exon	96.5516313431457	96.9012191921767	0.349587849030997	96.8498168498169	96.4465303385853	97.620024620435	0.03003487903943	-0.003335297	-0.00043788552	-0.0297685116529464	-0.0051284432411193	0.03001228	-1.2516975e-06	0.0	0.013671875
NF1_e33_A109T	A109T	AGAATGTCTTAATGTATAGACTTCATACAATAAATAATCTGATTATTTATAACCCTGTTTTATTGTGTAGATACTTCAGAGTATTGCCAATCATGTTCTCTTCACAAATGAAGAACATATGCGGCCTTTCAATGATTTTGTGAAAAGCAACTTTGATGCAGCACGCAGGTAATTTTCTTGCCACTTACTCAGT	NF1	NF1_e33	ENSE00003966133	NF1_e33	ENSE00003966133	U	sub	Exon	96.5516313431457	96.9676964726089	0.416065129463195	97.4180734856008	96.4374482187241	97.9843789367599	0.03003487903943	-0.00056400895	-4.2378902e-05	-0.0173779726028442	-0.0028128623962402	-0.013160974	0.0002899766	0.0	0.080078125
NF1_e33_A108C	A108C	AGAATGTCTTAATGTATAGACTTCATACAATAAATAATCTGATTATTTATAACCCTGTTTTATTGTGTAGATACTTCAGAGTATTGCCAATCATGTTCTCTTCACAACAGAAGAACATATGCGGCCTTTCAATGATTTTGTGAAAAGCAACTTTGATGCAGCACGCAGGTAATTTTCTTGCCACTTACTCAGT	NF1	NF1_e33	ENSE00003966133	NF1_e33	ENSE00003966133	C	sub	Exon	96.5516313431457	96.3487644555562	-0.202866887589503	96.7192429022082	95.6774729842062	97.9972135144549	0.03003487903943	-0.0023773909	-0.0004159212	-0.0249639749526977	-0.0062920451164245	0.0122024715	0.00020211935	0.0	-0.0029296875
NF1_e33_A108G	A108G	AGAATGTCTTAATGTATAGACTTCATACAATAAATAATCTGATTATTTATAACCCTGTTTTATTGTGTAGATACTTCAGAGTATTGCCAATCATGTTCTCTTCACAAGAGAAGAACATATGCGGCCTTTCAATGATTTTGTGAAAAGCAACTTTGATGCAGCACGCAGGTAATTTTCTTGCCACTTACTCAGT	NF1	NF1_e33	ENSE00003966133	NF1_e33	ENSE00003966133	G	sub	Exon	96.5516313431457	96.7631599501571	0.211528607011391	95.2775476387738	96.3913043478261	97.8350515463918	0.03003487903943	-0.00018420815	6.4224005e-05	-0.0124390125274658	-0.0010761320590972	0.012914777	0.00049710274	0.0	-0.0234375
NF1_e33_A108T	A108T	AGAATGTCTTAATGTATAGACTTCATACAATAAATAATCTGATTATTTATAACCCTGTTTTATTGTGTAGATACTTCAGAGTATTGCCAATCATGTTCTCTTCACAATAGAAGAACATATGCGGCCTTTCAATGATTTTGTGAAAAGCAACTTTGATGCAGCACGCAGGTAATTTTCTTGCCACTTACTCAGT	NF1	NF1_e33	ENSE00003966133	NF1_e33	ENSE00003966133	U	sub	Exon	96.5516313431457	96.2783016083094	-0.273329734836303	94.8854961832061	95.7342885053728	97.5688816855754	0.03003487903943	-0.0039298236	-0.0003875196	-0.0191577970981597	-0.0034764409065246	-0.025869012	0.00083726645	0.0	-0.0185546875
NF1_e33_del108to128	del108to128	AGAATGTCTTAATGTATAGACTTCATACAATAAATAATCTGATTATTTATAACCCTGTTTTATTGTGTAGATACTTCAGAGTATTGCCAATCATGTTCTCTTCACAATCAATGATTTTGTGAAAAGCAACTTTGATGCAGCACGCAGGTAATTTTCTTGCCACTTACTCAGT	NF1	NF1_e33	ENSE00003966133	NF1_e33	ENSE00003966133	∆21nt	∆21nt	Exon	96.5516313431457	94.5737177523503	-1.97791359079541	93.687374749499	93.4888653234358	96.0345855694693	0.03003487903943	-0.042341918	-0.005548954	-0.1304358839988708	-0.0071334242820739	-0.06966704	0.00077429414	0.0	-0.0146484375
NF1_e33_A107C	A107C	AGAATGTCTTAATGTATAGACTTCATACAATAAATAATCTGATTATTTATAACCCTGTTTTATTGTGTAGATACTTCAGAGTATTGCCAATCATGTTCTCTTCACACAAGAAGAACATATGCGGCCTTTCAATGATTTTGTGAAAAGCAACTTTGATGCAGCACGCAGGTAATTTTCTTGCCACTTACTCAGT	NF1	NF1_e33	ENSE00003966133	NF1_e33	ENSE00003966133	C	sub	Exon	96.5516313431457	96.4959381083133	-0.0556932348324102	95.7805907172996	95.9320288362513	97.8698570177998	0.03003487903943	4.863739e-05	-2.5361776e-05	0.0103815495967864	0.000160813331604	-0.00489071	-0.00046870112	0.0	-0.0068359375
NF1_e33_del106to111	del106to111	AGAATGTCTTAATGTATAGACTTCATACAATAAATAATCTGATTATTTATAACCCTGTTTTATTGTGTAGATACTTCAGAGTATTGCCAATCATGTTCTCTTCACAGAACATATGCGGCCTTTCAATGATTTTGTGAAAAGCAACTTTGATGCAGCACGCAGGTAATTTTCTTGCCACTTACTCAGT	NF1	NF1_e33	ENSE00003966133	NF1_e33	ENSE00003966133	∆6nt	∆6nt	Exon	96.5516313431457	87.5730062624358	-8.9786250807099	86.1413043478261	83.9267548321465	90.3203582500861	0.03003487903943	-0.07158318	-0.02660641	-0.2032548747956752	-0.1320641338825225	-0.1476543	-0.00025355816	-0.00390625	-0.1103515625
NF1_e33_del106to108	del106to108	AGAATGTCTTAATGTATAGACTTCATACAATAAATAATCTGATTATTTATAACCCTGTTTTATTGTGTAGATACTTCAGAGTATTGCCAATCATGTTCTCTTCACAGAAGAACATATGCGGCCTTTCAATGATTTTGTGAAAAGCAACTTTGATGCAGCACGCAGGTAATTTTCTTGCCACTTACTCAGT	NF1	NF1_e33	ENSE00003966133	NF1_e33	ENSE00003966133	∆3nt	∆3nt	Exon	96.5516313431457	95.927850365826	-0.62378097731971	96.1290322580645	95.1158940397351	97.5170399221032	0.03003487903943	-0.0140329	-0.0028162599	-0.0777862071990966	-0.0146888494491577	0.020333499	0.00094780326	0.0	-0.044921875
NF1_e33_A107G	A107G	AGAATGTCTTAATGTATAGACTTCATACAATAAATAATCTGATTATTTATAACCCTGTTTTATTGTGTAGATACTTCAGAGTATTGCCAATCATGTTCTCTTCACAGAAGAAGAACATATGCGGCCTTTCAATGATTTTGTGAAAAGCAACTTTGATGCAGCACGCAGGTAATTTTCTTGCCACTTACTCAGT	NF1	NF1_e33	ENSE00003966133	NF1_e33	ENSE00003966133	G	sub	Exon	96.5516313431457	96.0157308067616	-0.535900536384104	93.9580764488286	95.5140186915888	96.8956406869221	0.03003487903943	-0.00972712	-0.003474474	-0.0697585791349411	-0.0272051692008972	-0.017617077	-0.0010304749	0.0	-0.1201171875
NF1_e33_A107T	A107T	AGAATGTCTTAATGTATAGACTTCATACAATAAATAATCTGATTATTTATAACCCTGTTTTATTGTGTAGATACTTCAGAGTATTGCCAATCATGTTCTCTTCACATAAGAAGAACATATGCGGCCTTTCAATGATTTTGTGAAAAGCAACTTTGATGCAGCACGCAGGTAATTTTCTTGCCACTTACTCAGT	NF1	NF1_e33	ENSE00003966133	NF1_e33	ENSE00003966133	U	sub	Exon	96.5516313431457	97.0088028054123	0.457171462266592	95.9484346224678	96.6601178781925	98.1181390486147	0.03003487903943	-0.007893294	-0.00043320656	-0.126508429646492	-0.0126636922359466	-0.14171596	-0.0014704168	0.0	-0.0419921875
NF1_e33_del107to127	del107to127	AGAATGTCTTAATGTATAGACTTCATACAATAAATAATCTGATTATTTATAACCCTGTTTTATTGTGTAGATACTTCAGAGTATTGCCAATCATGTTCTCTTCACATTCAATGATTTTGTGAAAAGCAACTTTGATGCAGCACGCAGGTAATTTTCTTGCCACTTACTCAGT	NF1	NF1_e33	ENSE00003966133	NF1_e33	ENSE00003966133	∆21nt	∆21nt	Exon	96.5516313431457	94.154098749771	-2.39753259337471	93.607476635514	92.942254812099	95.2836637047163	0.03003487903943	-0.06159538	-0.007642299	-0.1341739296913147	-0.0066188871860504	-0.055728972	0.0004042983	0.0	-0.0341796875
NF1_e33_A106C	A106C	AGAATGTCTTAATGTATAGACTTCATACAATAAATAATCTGATTATTTATAACCCTGTTTTATTGTGTAGATACTTCAGAGTATTGCCAATCATGTTCTCTTCACCAAAGAAGAACATATGCGGCCTTTCAATGATTTTGTGAAAAGCAACTTTGATGCAGCACGCAGGTAATTTTCTTGCCACTTACTCAGT	NF1	NF1_e33	ENSE00003966133	NF1_e33	ENSE00003966133	C	sub	Exon	96.5516313431457	96.99962747897	0.447996135824291	97.2954230235784	96.5098161421004	98.1541218637993	0.03003487903943	0.0015642941	0.00023278594	-0.0004546791315078	-0.0006404817104339	0.017061502	0.00019872189	0.0	0.0244140625
NF1_e33_A106G	A106G	AGAATGTCTTAATGTATAGACTTCATACAATAAATAATCTGATTATTTATAACCCTGTTTTATTGTGTAGATACTTCAGAGTATTGCCAATCATGTTCTCTTCACGAAAGAAGAACATATGCGGCCTTTCAATGATTTTGTGAAAAGCAACTTTGATGCAGCACGCAGGTAATTTTCTTGCCACTTACTCAGT	NF1	NF1_e33	ENSE00003966133	NF1_e33	ENSE00003966133	G	sub	Exon	96.5516313431457	96.7679597304768	0.2163283873311	96.7068273092369	96.2559564329476	97.8614024264857	0.03003487903943	0.0020705462	0.00032109022	0.0023863166570663	-0.0010950565338134	0.005054474	0.000426054	0.0	0.0283203125
NF1_e33_A106T	A106T	AGAATGTCTTAATGTATAGACTTCATACAATAAATAATCTGATTATTTATAACCCTGTTTTATTGTGTAGATACTTCAGAGTATTGCCAATCATGTTCTCTTCACTAAAGAAGAACATATGCGGCCTTTCAATGATTTTGTGAAAAGCAACTTTGATGCAGCACGCAGGTAATTTTCTTGCCACTTACTCAGT	NF1	NF1_e33	ENSE00003966133	NF1_e33	ENSE00003966133	U	sub	Exon	96.5516313431457	95.5872038767418	-0.964427466403905	96.4097148891236	94.5470932852636	97.9913916786227	0.03003487903943	-0.000800848	3.4481287e-05	-0.0011812150478363	6.407499313354492e-06	-0.025158048	6.2316656e-05	0.0	0.0263671875
NF1_e33_del105to125	del105to125	AGAATGTCTTAATGTATAGACTTCATACAATAAATAATCTGATTATTTATAACCCTGTTTTATTGTGTAGATACTTCAGAGTATTGCCAATCATGTTCTCTTCACTTTCAATGATTTTGTGAAAAGCAACTTTGATGCAGCACGCAGGTAATTTTCTTGCCACTTACTCAGT	NF1	NF1_e33	ENSE00003966133	NF1_e33	ENSE00003966133	∆21nt	∆21nt	Exon	96.5516313431457	92.8738444651636	-3.6777868779821	91.136690647482	91.2762742134909	93.3280302277021	0.03003487903943	-0.09550461	-0.011768043	-0.1363232731819152	-0.0066820979118347	-0.059466302	0.00018715858	0.0	-0.0185546875
NF1_e33_C105G	C105G	AGAATGTCTTAATGTATAGACTTCATACAATAAATAATCTGATTATTTATAACCCTGTTTTATTGTGTAGATACTTCAGAGTATTGCCAATCATGTTCTCTTCAGAAAAGAAGAACATATGCGGCCTTTCAATGATTTTGTGAAAAGCAACTTTGATGCAGCACGCAGGTAATTTTCTTGCCACTTACTCAGT	NF1	NF1_e33	ENSE00003966133	NF1_e33	ENSE00003966133	G	sub	Exon	96.5516313431457	97.2559046226714	0.704273279525691	96.7689822294023	96.904347826087	98.3522727272727	0.03003487903943	-0.0017403066	-0.00012502074	-0.027937427163124	-0.0039847195148468	0.014163524	0.0001758039	0.0	-0.005859375
NF1_e33_C105T	C105T	AGAATGTCTTAATGTATAGACTTCATACAATAAATAATCTGATTATTTATAACCCTGTTTTATTGTGTAGATACTTCAGAGTATTGCCAATCATGTTCTCTTCATAAAAGAAGAACATATGCGGCCTTTCAATGATTTTGTGAAAAGCAACTTTGATGCAGCACGCAGGTAATTTTCTTGCCACTTACTCAGT	NF1	NF1_e33	ENSE00003966133	NF1_e33	ENSE00003966133	U	sub	Exon	96.5516313431457	96.3988890297341	-0.152742313411602	96.3293650793651	95.7950700821653	97.0457209847597	0.03003487903943	-0.001811564	-7.557869e-05	-0.0005310624837875	0.0004084408283233	0.013052642	0.0008535087	0.0	0.0009765625
NF1_e33_del104to104	del104to104	AGAATGTCTTAATGTATAGACTTCATACAATAAATAATCTGATTATTTATAACCCTGTTTTATTGTGTAGATACTTCAGAGTATTGCCAATCATGTTCTCTTCCAAAAGAAGAACATATGCGGCCTTTCAATGATTTTGTGAAAAGCAACTTTGATGCAGCACGCAGGTAATTTTCTTGCCACTTACTCAGT	NF1	NF1_e33	ENSE00003966133	NF1_e33	ENSE00003966133	∆1nt	∆1nt	Exon	96.5516313431457	94.8743457330619	-1.6772856100838	94.8148148148148	93.6046511627907	97.0394736842105	0.03003487903943	-0.0059268475	-0.0005659163	-0.0398756116628646	-0.0033599138259887	0.03699562	-4.6938658e-05	0.0	-0.0419921875
NF1_e33_A104C	A104C	AGAATGTCTTAATGTATAGACTTCATACAATAAATAATCTGATTATTTATAACCCTGTTTTATTGTGTAGATACTTCAGAGTATTGCCAATCATGTTCTCTTCCCAAAAGAAGAACATATGCGGCCTTTCAATGATTTTGTGAAAAGCAACTTTGATGCAGCACGCAGGTAATTTTCTTGCCACTTACTCAGT	NF1	NF1_e33	ENSE00003966133	NF1_e33	ENSE00003966133	C	sub	Exon	96.5516313431457	96.5588324536158	0.0072011104700897	95.8555358200118	96.032795556731	98.0819152004615	0.03003487903943	-0.0025699437	-0.0003029108	0.0225640684366226	0.0008911788463592	0.017442614	0.0005829334	0.0	0.0205078125
NF1_e33_del104to124	del104to124	AGAATGTCTTAATGTATAGACTTCATACAATAAATAATCTGATTATTTATAACCCTGTTTTATTGTGTAGATACTTCAGAGTATTGCCAATCATGTTCTCTTCCCTTTCAATGATTTTGTGAAAAGCAACTTTGATGCAGCACGCAGGTAATTTTCTTGCCACTTACTCAGT	NF1	NF1_e33	ENSE00003966133	NF1_e33	ENSE00003966133	∆21nt	∆21nt	Exon	96.5516313431457	85.0638411081426	-11.4877902350031	71.0785619174434	80.7759934357051	83.6502860989566	0.03003487903943	-0.20170346	-0.023729175	-0.1636143773794174	-0.0069369077682495	-0.118194595	-0.0013372004	0.0	-0.080078125
NF1_e33_del104to109	del104to109	AGAATGTCTTAATGTATAGACTTCATACAATAAATAATCTGATTATTTATAACCCTGTTTTATTGTGTAGATACTTCAGAGTATTGCCAATCATGTTCTCTTCGAAGAACATATGCGGCCTTTCAATGATTTTGTGAAAAGCAACTTTGATGCAGCACGCAGGTAATTTTCTTGCCACTTACTCAGT	NF1	NF1_e33	ENSE00003966133	NF1_e33	ENSE00003966133	∆6nt	∆6nt	Exon	96.5516313431457	95.65556583963	-0.896065503515708	94.2528735632184	94.9155218695721	97.5062826213029	0.03003487903943	0.0015349984	0.00011956692	-0.0032523423433303	0.0031290650367736	0.011738718	-0.00047427416	0.0	0.0341796875
NF1_e33_A104G	A104G	AGAATGTCTTAATGTATAGACTTCATACAATAAATAATCTGATTATTTATAACCCTGTTTTATTGTGTAGATACTTCAGAGTATTGCCAATCATGTTCTCTTCGCAAAAGAAGAACATATGCGGCCTTTCAATGATTTTGTGAAAAGCAACTTTGATGCAGCACGCAGGTAATTTTCTTGCCACTTACTCAGT	NF1	NF1_e33	ENSE00003966133	NF1_e33	ENSE00003966133	G	sub	Exon	96.5516313431457	96.5281272460038	-0.023504097141902	96.5178571428572	95.8934032328528	98.0218757272516	0.03003487903943	0.0014338791	0.00023981929	0.0223052650690078	8.758902549743652e-05	0.009253591	0.00075671077	0.0	0.0185546875
NF1_e33_A104T	A104T	AGAATGTCTTAATGTATAGACTTCATACAATAAATAATCTGATTATTTATAACCCTGTTTTATTGTGTAGATACTTCAGAGTATTGCCAATCATGTTCTCTTCTCAAAAGAAGAACATATGCGGCCTTTCAATGATTTTGTGAAAAGCAACTTTGATGCAGCACGCAGGTAATTTTCTTGCCACTTACTCAGT	NF1	NF1_e33	ENSE00003966133	NF1_e33	ENSE00003966133	U	sub	Exon	96.5516313431457	95.8988561839936	-0.652775159152108	94.4774851316907	95.2006619776583	97.8271366489619	0.03003487903943	-0.0019103289	-0.00011873245	-0.004247635602951	-0.0004803538322448	0.011357218	0.0005802512	0.0	-0.0224609375
NF1_e33_C103G	C103G	AGAATGTCTTAATGTATAGACTTCATACAATAAATAATCTGATTATTTATAACCCTGTTTTATTGTGTAGATACTTCAGAGTATTGCCAATCATGTTCTCTTGACAAAAGAAGAACATATGCGGCCTTTCAATGATTTTGTGAAAAGCAACTTTGATGCAGCACGCAGGTAATTTTCTTGCCACTTACTCAGT	NF1	NF1_e33	ENSE00003966133	NF1_e33	ENSE00003966133	G	sub	Exon	96.5516313431457	95.6533159841578	-0.8983153589879	95.850622406639	94.7368421052632	97.195721306736	0.03003487903943	-0.0016160011	-0.00029969215	0.0223923176527023	0.0011489391326904	0.012974143	0.00044104457	0.0	0.009765625
NF1_e33_del103to123	del103to123	AGAATGTCTTAATGTATAGACTTCATACAATAAATAATCTGATTATTTATAACCCTGTTTTATTGTGTAGATACTTCAGAGTATTGCCAATCATGTTCTCTTGCCTTTCAATGATTTTGTGAAAAGCAACTTTGATGCAGCACGCAGGTAATTTTCTTGCCACTTACTCAGT	NF1	NF1_e33	ENSE00003966133	NF1_e33	ENSE00003966133	∆21nt	∆21nt	Exon	96.5516313431457	84.7249014805371	-11.8267298626086	70.401871146077	80.3076637939023	81.0137344669719	0.03003487903943	-0.16646379	-0.014500529	-0.1433448195457458	-0.0067377686500549	-0.10077056	-0.0013562441	0.0	-0.0927734375
NF1_e33_C103T	C103T	AGAATGTCTTAATGTATAGACTTCATACAATAAATAATCTGATTATTTATAACCCTGTTTTATTGTGTAGATACTTCAGAGTATTGCCAATCATGTTCTCTTTACAAAAGAAGAACATATGCGGCCTTTCAATGATTTTGTGAAAAGCAACTTTGATGCAGCACGCAGGTAATTTTCTTGCCACTTACTCAGT	NF1	NF1_e33	ENSE00003966133	NF1_e33	ENSE00003966133	U	sub	Exon	96.5516313431457	90.4582440935765	-6.0933872495692	88.4486232370719	87.9738968303294	92.1897289586305	0.03003487903943	-0.006130755	-0.00047823787	-0.0113698840141296	-0.0019468963146209	-0.026180744	0.00051918626	0.0	-0.0029296875
NF1_e33_del100to120	del100to120	AGAATGTCTTAATGTATAGACTTCATACAATAAATAATCTGATTATTTATAACCCTGTTTTATTGTGTAGATACTTCAGAGTATTGCCAATCATGTTCTGCGGCCTTTCAATGATTTTGTGAAAAGCAACTTTGATGCAGCACGCAGGTAATTTTCTTGCCACTTACTCAGT	NF1	NF1_e33	ENSE00003966133	NF1_e33	ENSE00003966133	∆21nt	∆21nt	Exon	96.5516313431457	98.0532524926972	1.50162114955149	97.0665269774751	97.9646936656282	98.6767216846898	0.03003487903943	-0.009154201	-0.0027572215	0.0411215275526046	0.0003999173641204	-0.017350525	0.0003311634	0.0	0.0595703125
NF1_e33_C100G	C100G	AGAATGTCTTAATGTATAGACTTCATACAATAAATAATCTGATTATTTATAACCCTGTTTTATTGTGTAGATACTTCAGAGTATTGCCAATCATGTTCTGTTCACAAAAGAAGAACATATGCGGCCTTTCAATGATTTTGTGAAAAGCAACTTTGATGCAGCACGCAGGTAATTTTCTTGCCACTTACTCAGT	NF1	NF1_e33	ENSE00003966133	NF1_e33	ENSE00003966133	G	sub	Exon	96.5516313431457	96.1494979299209	-0.402133413224803	96.3923337091319	95.3566299664911	97.9318734793187	0.03003487903943	-0.0027060509	-0.0003670752	5.990266799926758e-06	0.0007898211479187	-0.0068247914	0.0010320246	0.0	0.033203125
NF1_e33_del100to100	del100to100	AGAATGTCTTAATGTATAGACTTCATACAATAAATAATCTGATTATTTATAACCCTGTTTTATTGTGTAGATACTTCAGAGTATTGCCAATCATGTTCTTTCACAAAAGAAGAACATATGCGGCCTTTCAATGATTTTGTGAAAAGCAACTTTGATGCAGCACGCAGGTAATTTTCTTGCCACTTACTCAGT	NF1	NF1_e33	ENSE00003966133	NF1_e33	ENSE00003966133	∆1nt	∆1nt	Exon	96.5516313431457	96.1857367202312	-0.365894622914509	94.5818610129564	95.7854406130268	96.3145896656535	0.03003487903943	-0.010119349	-0.0010972023	-0.0670120865106582	-0.0045242011547088	0.0301629	0.0014341176	0.0	-0.0703125
NF1_e33_C100T	C100T	AGAATGTCTTAATGTATAGACTTCATACAATAAATAATCTGATTATTTATAACCCTGTTTTATTGTGTAGATACTTCAGAGTATTGCCAATCATGTTCTTTTCACAAAAGAAGAACATATGCGGCCTTTCAATGATTTTGTGAAAAGCAACTTTGATGCAGCACGCAGGTAATTTTCTTGCCACTTACTCAGT	NF1	NF1_e33	ENSE00003966133	NF1_e33	ENSE00003966133	U	sub	Exon	96.5516313431457	96.1674922164108	-0.384139126734906	95.026962252846	95.554892601432	97.8274363749224	0.03003487903943	-0.0069235563	-0.000695616	-0.0173500031232833	-0.0010483264923095	-0.005135685	0.000287354	0.0	-0.0087890625
NF1_e33_C98G	C98G	AGAATGTCTTAATGTATAGACTTCATACAATAAATAATCTGATTATTTATAACCCTGTTTTATTGTGTAGATACTTCAGAGTATTGCCAATCATGTTGTCTTCACAAAAGAAGAACATATGCGGCCTTTCAATGATTTTGTGAAAAGCAACTTTGATGCAGCACGCAGGTAATTTTCTTGCCACTTACTCAGT	NF1	NF1_e33	ENSE00003966133	NF1_e33	ENSE00003966133	G	sub	Exon	96.5516313431457	97.483565677701	0.931934334555296	97.4175035868006	97.1544715447155	98.0987055016181	0.03003487903943	0.0009278953	0.00022822618	-0.0032446831464767	-0.0006667971611022	-0.008203715	5.3048134e-05	0.0	0.021484375
NF1_e33_del98to98	del98to98	AGAATGTCTTAATGTATAGACTTCATACAATAAATAATCTGATTATTTATAACCCTGTTTTATTGTGTAGATACTTCAGAGTATTGCCAATCATGTTTCTTCACAAAAGAAGAACATATGCGGCCTTTCAATGATTTTGTGAAAAGCAACTTTGATGCAGCACGCAGGTAATTTTCTTGCCACTTACTCAGT	NF1	NF1_e33	ENSE00003966133	NF1_e33	ENSE00003966133	∆1nt	∆1nt	Exon	96.5516313431457	95.0791803664711	-1.4724509766746	96.6139954853273	93.5646687697161	98.6951794128307	0.03003487903943	-0.004219502	-0.00037133694	-0.0595208257436752	-0.0050418972969055	0.028460145	-0.00018498302	0.0	-0.0546875
NF1_e33_del98to100	del98to100	AGAATGTCTTAATGTATAGACTTCATACAATAAATAATCTGATTATTTATAACCCTGTTTTATTGTGTAGATACTTCAGAGTATTGCCAATCATGTTTTCACAAAAGAAGAACATATGCGGCCTTTCAATGATTTTGTGAAAAGCAACTTTGATGCAGCACGCAGGTAATTTTCTTGCCACTTACTCAGT	NF1	NF1_e33	ENSE00003966133	NF1_e33	ENSE00003966133	∆3nt	∆3nt	Exon	96.5516313431457	96.0205593854055	-0.531071957740203	96.6292134831461	95.169946332737	97.8060413354531	0.03003487903943	-0.002273649	0.0001129508	-0.0334212034940719	0.0008162856101989	0.02827552	0.000472337	0.0	0.052734375
NF1_e33_C98T	C98T	AGAATGTCTTAATGTATAGACTTCATACAATAAATAATCTGATTATTTATAACCCTGTTTTATTGTGTAGATACTTCAGAGTATTGCCAATCATGTTTTCTTCACAAAAGAAGAACATATGCGGCCTTTCAATGATTTTGTGAAAAGCAACTTTGATGCAGCACGCAGGTAATTTTCTTGCCACTTACTCAGT	NF1	NF1_e33	ENSE00003966133	NF1_e33	ENSE00003966133	U	sub	Exon	96.5516313431457	96.3433656682325	-0.208265674913211	94.8818897637795	95.7236842105263	98.3082706766917	0.03003487903943	-0.00019660592	5.081296e-05	-0.0083778649568557	-0.0005795657634735	-0.010053366	0.0011048615	0.0	0.0146484375
NF1_e33_del95to100	del95to100	AGAATGTCTTAATGTATAGACTTCATACAATAAATAATCTGATTATTTATAACCCTGTTTTATTGTGTAGATACTTCAGAGTATTGCCAATCATTTCACAAAAGAAGAACATATGCGGCCTTTCAATGATTTTGTGAAAAGCAACTTTGATGCAGCACGCAGGTAATTTTCTTGCCACTTACTCAGT	NF1	NF1_e33	ENSE00003966133	NF1_e33	ENSE00003966133	∆6nt	∆6nt	Exon	96.5516313431457	96.3563732188615	-0.195258124284203	96.8624296057924	95.648825567963	97.7251624883937	0.03003487903943	-8.895993e-05	-6.765127e-05	-0.0442795306444168	0.0050031244754791	-0.0048598945	0.00092348456	0.0	0.0380859375
NF1_e33_del95to95	del95to95	AGAATGTCTTAATGTATAGACTTCATACAATAAATAATCTGATTATTTATAACCCTGTTTTATTGTGTAGATACTTCAGAGTATTGCCAATCATTTCTCTTCACAAAAGAAGAACATATGCGGCCTTTCAATGATTTTGTGAAAAGCAACTTTGATGCAGCACGCAGGTAATTTTCTTGCCACTTACTCAGT	NF1	NF1_e33	ENSE00003966133	NF1_e33	ENSE00003966133	∆1nt	∆1nt	Exon	96.5516313431457	96.8507127299225	0.299081386776789	95.3815261044177	96.4285714285714	98.4939759036145	0.03003487903943	-0.003157556	-0.0004491806	-0.0516988486051559	-0.0030042231082916	0.04510665	6.5624714e-05	0.0	-0.0869140625
NF1_e33_G95T	G95T	AGAATGTCTTAATGTATAGACTTCATACAATAAATAATCTGATTATTTATAACCCTGTTTTATTGTGTAGATACTTCAGAGTATTGCCAATCATTTTCTCTTCACAAAAGAAGAACATATGCGGCCTTTCAATGATTTTGTGAAAAGCAACTTTGATGCAGCACGCAGGTAATTTTCTTGCCACTTACTCAGT	NF1	NF1_e33	ENSE00003966133	NF1_e33	ENSE00003966133	U	sub	Exon	96.5516313431457	96.5558337549861	0.0042024118403927	96.1313012895662	96.031746031746	97.2503160556258	0.03003487903943	-0.0019723773	-0.00024658442	-0.0183228999376297	6.23166561126709e-05	-0.03618285	0.0005737841	0.0	-0.0341796875
NF1_e33_A93C	A93C	AGAATGTCTTAATGTATAGACTTCATACAATAAATAATCTGATTATTTATAACCCTGTTTTATTGTGTAGATACTTCAGAGTATTGCCAATCCTGTTCTCTTCACAAAAGAAGAACATATGCGGCCTTTCAATGATTTTGTGAAAAGCAACTTTGATGCAGCACGCAGGTAATTTTCTTGCCACTTACTCAGT	NF1	NF1_e33	ENSE00003966133	NF1_e33	ENSE00003966133	C	sub	Exon	96.5516313431457	96.8567603792147	0.305129036068996	96.9590643274854	96.3055416874688	98.0674746151327	0.03003487903943	0.0016945899	0.00026255846	0.0595778375864028	0.0040730535984039	0.026515722	1.8417835e-05	0.0	0.0439453125
NF1_e33_A93G	A93G	AGAATGTCTTAATGTATAGACTTCATACAATAAATAATCTGATTATTTATAACCCTGTTTTATTGTGTAGATACTTCAGAGTATTGCCAATCGTGTTCTCTTCACAAAAGAAGAACATATGCGGCCTTTCAATGATTTTGTGAAAAGCAACTTTGATGCAGCACGCAGGTAATTTTCTTGCCACTTACTCAGT	NF1	NF1_e33	ENSE00003966133	NF1_e33	ENSE00003966133	G	sub	Exon	96.5516313431457	97.1659047061318	0.614273362986095	97.350069735007	96.7040673211781	97.8169605373636	0.03003487903943	0.0021371543	0.0003644824	0.0437079519033432	0.00257408618927	0.042050302	0.0001988411	0.0	0.052734375
NF1_e33_del91to96	del91to96	AGAATGTCTTAATGTATAGACTTCATACAATAAATAATCTGATTATTTATAACCCTGTTTTATTGTGTAGATACTTCAGAGTATTGCCAATCTCTTCACAAAAGAAGAACATATGCGGCCTTTCAATGATTTTGTGAAAAGCAACTTTGATGCAGCACGCAGGTAATTTTCTTGCCACTTACTCAGT	NF1	NF1_e33	ENSE00003966133	NF1_e33	ENSE00003966133	∆6nt	∆6nt	Exon	96.5516313431457	97.0781637123731	0.526532369227395	95.7706766917293	96.7993754879001	97.7744436109027	0.03003487903943	0.002561003	0.0003683567	-0.0263925641775131	0.005203753709793	0.036238223	-0.0005186498	0.0	0.0615234375
NF1_e33_del93to93	del93to93	AGAATGTCTTAATGTATAGACTTCATACAATAAATAATCTGATTATTTATAACCCTGTTTTATTGTGTAGATACTTCAGAGTATTGCCAATCTGTTCTCTTCACAAAAGAAGAACATATGCGGCCTTTCAATGATTTTGTGAAAAGCAACTTTGATGCAGCACGCAGGTAATTTTCTTGCCACTTACTCAGT	NF1	NF1_e33	ENSE00003966133	NF1_e33	ENSE00003966133	∆1nt	∆1nt	Exon	96.5516313431457	96.887374598531	0.33574325538529	96.1456102783726	96.4873765093304	97.7099236641222	0.03003487903943	-0.0021453798	-0.00042581558	-0.0085075497627258	-0.0009566843509674	0.030580908	7.620454e-05	0.0	-0.037109375
NF1_e33_del93to95	del93to95	AGAATGTCTTAATGTATAGACTTCATACAATAAATAATCTGATTATTTATAACCCTGTTTTATTGTGTAGATACTTCAGAGTATTGCCAATCTTCTCTTCACAAAAGAAGAACATATGCGGCCTTTCAATGATTTTGTGAAAAGCAACTTTGATGCAGCACGCAGGTAATTTTCTTGCCACTTACTCAGT	NF1	NF1_e33	ENSE00003966133	NF1_e33	ENSE00003966133	∆3nt	∆3nt	Exon	96.5516313431457	96.6493845582179	0.0977532150721938	95.8260869565217	96.1332784862197	98.2097831568331	0.03003487903943	0.001404345	0.0004068017	0.0053320974111557	0.0009666681289672	0.045457453	-9.87649e-05	0.0	0.01171875
NF1_e33_A93T	A93T	AGAATGTCTTAATGTATAGACTTCATACAATAAATAATCTGATTATTTATAACCCTGTTTTATTGTGTAGATACTTCAGAGTATTGCCAATCTTGTTCTCTTCACAAAAGAAGAACATATGCGGCCTTTCAATGATTTTGTGAAAAGCAACTTTGATGCAGCACGCAGGTAATTTTCTTGCCACTTACTCAGT	NF1	NF1_e33	ENSE00003966133	NF1_e33	ENSE00003966133	U	sub	Exon	96.5516313431457	95.896016926003	-0.655614417142703	95.1845906902087	95.1358604495136	98.0821917808219	0.03003487903943	-0.00081288815	-0.000107347965	0.0039783418178558	-0.0011219978332519	-0.007650614	0.00068184733	0.0	0.0146484375
NF1_e33_del92to112	del92to112	AGAATGTCTTAATGTATAGACTTCATACAATAAATAATCTGATTATTTATAACCCTGTTTTATTGTGTAGATACTTCAGAGTATTGCCAATGAACATATGCGGCCTTTCAATGATTTTGTGAAAAGCAACTTTGATGCAGCACGCAGGTAATTTTCTTGCCACTTACTCAGT	NF1	NF1_e33	ENSE00003966133	NF1_e33	ENSE00003966133	∆21nt	∆21nt	Exon	96.5516313431457	97.9600407774858	1.4084094343401	97.1779141104295	97.8343576236465	98.7177295264148	0.03003487903943	-0.006750077	-0.0021397173	-0.0548370033502578	-0.0004706978797912	-0.0005636215	0.00023651123	0.0	0.0693359375
NF1_e33_C92G	C92G	AGAATGTCTTAATGTATAGACTTCATACAATAAATAATCTGATTATTTATAACCCTGTTTTATTGTGTAGATACTTCAGAGTATTGCCAATGATGTTCTCTTCACAAAAGAAGAACATATGCGGCCTTTCAATGATTTTGTGAAAAGCAACTTTGATGCAGCACGCAGGTAATTTTCTTGCCACTTACTCAGT	NF1	NF1_e33	ENSE00003966133	NF1_e33	ENSE00003966133	G	sub	Exon	96.5516313431457	96.8169709334295	0.265339590283797	96.4216005204945	96.3463309794289	98.0205019441499	0.03003487903943	0.0021100938	0.0004004538	0.0152721256017684	0.0005774796009063	-0.012008816	-0.00021541119	0.0	0.0185546875
NF1_e33_del90to92	del90to92	AGAATGTCTTAATGTATAGACTTCATACAATAAATAATCTGATTATTTATAACCCTGTTTTATTGTGTAGATACTTCAGAGTATTGCCAATGTTCTCTTCACAAAAGAAGAACATATGCGGCCTTTCAATGATTTTGTGAAAAGCAACTTTGATGCAGCACGCAGGTAATTTTCTTGCCACTTACTCAGT	NF1	NF1_e33	ENSE00003966133	NF1_e33	ENSE00003966133	∆3nt	∆3nt	Exon	96.5516313431457	96.1694865906157	-0.38214475253	95.6597222222222	95.4365792310456	98.5781990521327	0.03003487903943	0.00059074163	0.0003194809	-0.0308311879634857	-0.000556468963623	0.030287892	0.00027868152	0.0	0.0068359375
NF1_e33_C92T	C92T	AGAATGTCTTAATGTATAGACTTCATACAATAAATAATCTGATTATTTATAACCCTGTTTTATTGTGTAGATACTTCAGAGTATTGCCAATTATGTTCTCTTCACAAAAGAAGAACATATGCGGCCTTTCAATGATTTTGTGAAAAGCAACTTTGATGCAGCACGCAGGTAATTTTCTTGCCACTTACTCAGT	NF1	NF1_e33	ENSE00003966133	NF1_e33	ENSE00003966133	U	sub	Exon	96.5516313431457	86.5081446195526	-10.0434867235931	86.8369351669941	82.3253633380216	92.3497267759563	0.03003487903943	-0.0016777515	-0.00018638372	-0.0204986631870269	-0.0016587078571319	0.0027118623	0.00090804696	0.0	0.0107421875
NF1_e33_A90C	A90C	AGAATGTCTTAATGTATAGACTTCATACAATAAATAATCTGATTATTTATAACCCTGTTTTATTGTGTAGATACTTCAGAGTATTGCCACTCATGTTCTCTTCACAAAAGAAGAACATATGCGGCCTTTCAATGATTTTGTGAAAAGCAACTTTGATGCAGCACGCAGGTAATTTTCTTGCCACTTACTCAGT	NF1	NF1_e33	ENSE00003966133	NF1_e33	ENSE00003966133	C	sub	Exon	96.5516313431457	96.5788588813261	0.0272275381803966	97.588424437299	95.7968476357268	98.1252493019545	0.03003487903943	-0.00018265843	-6.824732e-06	0.0142676383256912	0.0017856657505035	0.023607165	0.0002773106	0.0	-0.005859375
NF1_e33_A90G	A90G	AGAATGTCTTAATGTATAGACTTCATACAATAAATAATCTGATTATTTATAACCCTGTTTTATTGTGTAGATACTTCAGAGTATTGCCAGTCATGTTCTCTTCACAAAAGAAGAACATATGCGGCCTTTCAATGATTTTGTGAAAAGCAACTTTGATGCAGCACGCAGGTAATTTTCTTGCCACTTACTCAGT	NF1	NF1_e33	ENSE00003966133	NF1_e33	ENSE00003966133	G	sub	Exon	96.5516313431457	96.4772839904445	-0.0743473527012095	95.271629778672	95.9476572393415	98.0726464047443	0.03003487903943	0.000500381	0.00020948052	0.0467488765716552	0.0042169988155364	0.05182147	-4.4107437e-05	0.0	0.0400390625
NF1_e33_del89to89	del89to89	AGAATGTCTTAATGTATAGACTTCATACAATAAATAATCTGATTATTTATAACCCTGTTTTATTGTGTAGATACTTCAGAGTATTGCCATCATGTTCTCTTCACAAAAGAAGAACATATGCGGCCTTTCAATGATTTTGTGAAAAGCAACTTTGATGCAGCACGCAGGTAATTTTCTTGCCACTTACTCAGT	NF1	NF1_e33	ENSE00003966133	NF1_e33	ENSE00003966133	∆1nt	∆1nt	Exon	96.5516313431457	95.586823350981	-0.964807992164707	96.0648148148148	94.5074626865672	97.9670861568248	0.03003487903943	-0.00023797154	-0.00017780066	0.0220035165548324	-0.0001070499420166	0.022047698	-0.0003556311	0.0	-0.0380859375
NF1_e33_A90T	A90T	AGAATGTCTTAATGTATAGACTTCATACAATAAATAATCTGATTATTTATAACCCTGTTTTATTGTGTAGATACTTCAGAGTATTGCCATTCATGTTCTCTTCACAAAAGAAGAACATATGCGGCCTTTCAATGATTTTGTGAAAAGCAACTTTGATGCAGCACGCAGGTAATTTTCTTGCCACTTACTCAGT	NF1	NF1_e33	ENSE00003966133	NF1_e33	ENSE00003966133	U	sub	Exon	96.5516313431457	95.961545377639	-0.590085965506704	94.8501152959262	95.2667167543201	97.8017146625632	0.03003487903943	-0.0004963577	-6.464124e-05	0.0155912339687347	-0.0002281367778778	0.019151062	0.0006580353	0.0	-0.0166015625
NF1_e33_del90to95	del90to95	AGAATGTCTTAATGTATAGACTTCATACAATAAATAATCTGATTATTTATAACCCTGTTTTATTGTGTAGATACTTCAGAGTATTGCCATTCTCTTCACAAAAGAAGAACATATGCGGCCTTTCAATGATTTTGTGAAAAGCAACTTTGATGCAGCACGCAGGTAATTTTCTTGCCACTTACTCAGT	NF1	NF1_e33	ENSE00003966133	NF1_e33	ENSE00003966133	∆6nt	∆6nt	Exon	96.5516313431457	96.4723752888983	-0.0792560542474008	95.8180484225972	95.9164292497626	97.9281767955801	0.03003487903943	0.0016248226	4.0590763e-05	0.0071608275175094	0.0043516159057617	0.021178305	0.00010967255	0.0	0.029296875
NF1_e33_A89C	A89C	AGAATGTCTTAATGTATAGACTTCATACAATAAATAATCTGATTATTTATAACCCTGTTTTATTGTGTAGATACTTCAGAGTATTGCCCATCATGTTCTCTTCACAAAAGAAGAACATATGCGGCCTTTCAATGATTTTGTGAAAAGCAACTTTGATGCAGCACGCAGGTAATTTTCTTGCCACTTACTCAGT	NF1	NF1_e33	ENSE00003966133	NF1_e33	ENSE00003966133	C	sub	Exon	96.5516313431457	95.8132172938519	-0.738414049293801	95.2924393723253	95.1118044721789	96.0876369327074	0.03003487903943	-0.00021311641	4.8935413e-05	0.0190694779157638	0.0022552609443664	0.013050765	-0.0007455051	0.0	-0.0029296875
NF1_e33_del89to91	del89to91	AGAATGTCTTAATGTATAGACTTCATACAATAAATAATCTGATTATTTATAACCCTGTTTTATTGTGTAGATACTTCAGAGTATTGCCCATGTTCTCTTCACAAAAGAAGAACATATGCGGCCTTTCAATGATTTTGTGAAAAGCAACTTTGATGCAGCACGCAGGTAATTTTCTTGCCACTTACTCAGT	NF1	NF1_e33	ENSE00003966133	NF1_e33	ENSE00003966133	∆3nt	∆3nt	Exon	96.5516313431457	96.8474092688025	0.295777925656793	95.2112676056338	96.4467005076142	98.5440427080806	0.03003487903943	-0.0006529689	0.00014320016	0.037037044763565	0.0007708370685577	0.028714418	0.00021830201	0.0	0.0068359375
NF1_e33_del89to109	del89to109	AGAATGTCTTAATGTATAGACTTCATACAATAAATAATCTGATTATTTATAACCCTGTTTTATTGTGTAGATACTTCAGAGTATTGCCGAAGAACATATGCGGCCTTTCAATGATTTTGTGAAAAGCAACTTTGATGCAGCACGCAGGTAATTTTCTTGCCACTTACTCAGT	NF1	NF1_e33	ENSE00003966133	NF1_e33	ENSE00003966133	∆21nt	∆21nt	Exon	96.5516313431457	97.8078221115999	1.25619076845419	97.801724137931	97.5704225352113	98.7393066186403	0.03003487903943	0.0015400946	-0.00047826767	0.0812228024005889	0.0060692429542541	0.054684877	-9.268522e-06	0.0	0.1083984375
NF1_e33_A89G	A89G	AGAATGTCTTAATGTATAGACTTCATACAATAAATAATCTGATTATTTATAACCCTGTTTTATTGTGTAGATACTTCAGAGTATTGCCGATCATGTTCTCTTCACAAAAGAAGAACATATGCGGCCTTTCAATGATTTTGTGAAAAGCAACTTTGATGCAGCACGCAGGTAATTTTCTTGCCACTTACTCAGT	NF1	NF1_e33	ENSE00003966133	NF1_e33	ENSE00003966133	G	sub	Exon	96.5516313431457	96.42385781525	-0.127773527895703	96.4624676445212	95.7527333894029	98.0305268340719	0.03003487903943	0.0020362735	0.00046414137	0.041346400976181	0.0028724372386932	0.04403186	1.04010105e-05	0.0	0.05859375
NF1_e33_del89to94	del89to94	AGAATGTCTTAATGTATAGACTTCATACAATAAATAATCTGATTATTTATAACCCTGTTTTATTGTGTAGATACTTCAGAGTATTGCCGTTCTCTTCACAAAAGAAGAACATATGCGGCCTTTCAATGATTTTGTGAAAAGCAACTTTGATGCAGCACGCAGGTAATTTTCTTGCCACTTACTCAGT	NF1	NF1_e33	ENSE00003966133	NF1_e33	ENSE00003966133	∆6nt	∆6nt	Exon	96.5516313431457	97.2080763100222	0.656444966876491	96.0251046025105	96.8883205456095	98.5737794843664	0.03003487903943	0.003114581	0.00038400292	0.0607134103775024	0.0060302317142486	0.042444617	0.0010501146	0.0	0.0849609375
NF1_e33_A89T	A89T	AGAATGTCTTAATGTATAGACTTCATACAATAAATAATCTGATTATTTATAACCCTGTTTTATTGTGTAGATACTTCAGAGTATTGCCTATCATGTTCTCTTCACAAAAGAAGAACATATGCGGCCTTTCAATGATTTTGTGAAAAGCAACTTTGATGCAGCACGCAGGTAATTTTCTTGCCACTTACTCAGT	NF1	NF1_e33	ENSE00003966133	NF1_e33	ENSE00003966133	U	sub	Exon	96.5516313431457	97.0668840937395	0.515252750593798	96.1923847695391	96.7454302273741	97.738326848249	0.03003487903943	-0.0013309717	-0.00019437075	-0.0041383951902389	-0.0009646713733673	-0.005185634	0.0009524226	0.0	-0.0107421875
NF1_e33_C88G	C88G	AGAATGTCTTAATGTATAGACTTCATACAATAAATAATCTGATTATTTATAACCCTGTTTTATTGTGTAGATACTTCAGAGTATTGCGAATCATGTTCTCTTCACAAAAGAAGAACATATGCGGCCTTTCAATGATTTTGTGAAAAGCAACTTTGATGCAGCACGCAGGTAATTTTCTTGCCACTTACTCAGT	NF1	NF1_e33	ENSE00003966133	NF1_e33	ENSE00003966133	G	sub	Exon	96.5516313431457	96.6825280920956	0.130896748949894	96.0183767228178	96.1807765754297	97.7882523567803	0.03003487903943	0.0010581315	0.00030979514	0.011630430817604	0.0009727776050567	0.02466479	0.00020432472	0.0	0.0517578125
NF1_e33_C88T	C88T	AGAATGTCTTAATGTATAGACTTCATACAATAAATAATCTGATTATTTATAACCCTGTTTTATTGTGTAGATACTTCAGAGTATTGCTAATCATGTTCTCTTCACAAAAGAAGAACATATGCGGCCTTTCAATGATTTTGTGAAAAGCAACTTTGATGCAGCACGCAGGTAATTTTCTTGCCACTTACTCAGT	NF1	NF1_e33	ENSE00003966133	NF1_e33	ENSE00003966133	U	sub	Exon	96.5516313431457	96.5038600779872	-0.0477712651585027	95.2	96.0121662723893	97.8679362450838	0.03003487903943	-0.005850315	-0.0005517602	-0.0176002979278564	-0.0019423067569732	-0.075464025	0.00043675303	0.0	-0.0029296875
NF1_e33_del88to90	del88to90	AGAATGTCTTAATGTATAGACTTCATACAATAAATAATCTGATTATTTATAACCCTGTTTTATTGTGTAGATACTTCAGAGTATTGCTCATGTTCTCTTCACAAAAGAAGAACATATGCGGCCTTTCAATGATTTTGTGAAAAGCAACTTTGATGCAGCACGCAGGTAATTTTCTTGCCACTTACTCAGT	NF1	NF1_e33	ENSE00003966133	NF1_e33	ENSE00003966133	∆3nt	∆3nt	Exon	96.5516313431457	96.7393420905244	0.1877107473787	96.4165733482643	96.1927710843374	98.1687181026719	0.03003487903943	-0.0017768741	7.340312e-05	-0.0004228055477142	-0.0006437301635742	0.018110096	0.0006276965	0.0	-0.03125
NF1_e33_del88to93	del88to93	AGAATGTCTTAATGTATAGACTTCATACAATAAATAATCTGATTATTTATAACCCTGTTTTATTGTGTAGATACTTCAGAGTATTGCTGTTCTCTTCACAAAAGAAGAACATATGCGGCCTTTCAATGATTTTGTGAAAAGCAACTTTGATGCAGCACGCAGGTAATTTTCTTGCCACTTACTCAGT	NF1	NF1_e33	ENSE00003966133	NF1_e33	ENSE00003966133	∆6nt	∆6nt	Exon	96.5516313431457	96.9613240400588	0.4096926969131	95.7948717948718	96.5919701213819	98.1979558902636	0.03003487903943	0.002500683	0.00027996302	0.0513798743486404	0.0051180124282836	0.017427355	-0.0007426739	0.0	0.0478515625
NF1_e33_C87G	C87G	AGAATGTCTTAATGTATAGACTTCATACAATAAATAATCTGATTATTTATAACCCTGTTTTATTGTGTAGATACTTCAGAGTATTGGCAATCATGTTCTCTTCACAAAAGAAGAACATATGCGGCCTTTCAATGATTTTGTGAAAAGCAACTTTGATGCAGCACGCAGGTAATTTTCTTGCCACTTACTCAGT	NF1	NF1_e33	ENSE00003966133	NF1_e33	ENSE00003966133	G	sub	Exon	96.5516313431457	96.9811949354909	0.429563592345195	96.1847389558233	96.6031483015742	97.905477980666	0.03003487903943	0.00017404556	0.00014394522	-0.0054678320884704	0.0001960694789886	0.00807026	9.921193e-05	0.0	0.013671875
NF1_e33_C87T	C87T	AGAATGTCTTAATGTATAGACTTCATACAATAAATAATCTGATTATTTATAACCCTGTTTTATTGTGTAGATACTTCAGAGTATTGTCAATCATGTTCTCTTCACAAAAGAAGAACATATGCGGCCTTTCAATGATTTTGTGAAAAGCAACTTTGATGCAGCACGCAGGTAATTTTCTTGCCACTTACTCAGT	NF1	NF1_e33	ENSE00003966133	NF1_e33	ENSE00003966133	U	sub	Exon	96.5516313431457	97.0529832014378	0.501351858292098	96.8503937007874	96.5569620253165	98.5260399606944	0.03003487903943	-0.0011622012	-7.969141e-05	-0.0245067626237869	-0.0034036934375762	-0.025702953	0.00094637275	0.0	-0.0224609375
NF1_e33_G86T	G86T	AGAATGTCTTAATGTATAGACTTCATACAATAAATAATCTGATTATTTATAACCCTGTTTTATTGTGTAGATACTTCAGAGTATTTCCAATCATGTTCTCTTCACAAAAGAAGAACATATGCGGCCTTTCAATGATTTTGTGAAAAGCAACTTTGATGCAGCACGCAGGTAATTTTCTTGCCACTTACTCAGT	NF1	NF1_e33	ENSE00003966133	NF1_e33	ENSE00003966133	U	sub	Exon	96.5516313431457	97.099834859329	0.548203516183299	96.6173361522199	96.75701839303	97.5769669327252	0.03003487903943	-0.0018449724	-0.00017562509	-0.0264055132865905	-0.0021244585514068	-0.023105562	0.00023445487	0.0	-0.01953125
NF1_e33_A83C	A83C	AGAATGTCTTAATGTATAGACTTCATACAATAAATAATCTGATTATTTATAACCCTGTTTTATTGTGTAGATACTTCAGAGTCTTGCCAATCATGTTCTCTTCACAAAAGAAGAACATATGCGGCCTTTCAATGATTTTGTGAAAAGCAACTTTGATGCAGCACGCAGGTAATTTTCTTGCCACTTACTCAGT	NF1	NF1_e33	ENSE00003966133	NF1_e33	ENSE00003966133	C	sub	Exon	96.5516313431457	96.6885988525815	0.136967509435793	95.5690703735882	96.2160176340926	98.233995584989	0.03003487903943	0.0009300113	7.143617e-05	0.0125957429409027	6.604194641113281e-05	-0.0027148426	0.00030711293	0.0	0.00390625
NF1_e33_del82to84	del82to84	AGAATGTCTTAATGTATAGACTTCATACAATAAATAATCTGATTATTTATAACCCTGTTTTATTGTGTAGATACTTCAGAGTGCCAATCATGTTCTCTTCACAAAAGAAGAACATATGCGGCCTTTCAATGATTTTGTGAAAAGCAACTTTGATGCAGCACGCAGGTAATTTTCTTGCCACTTACTCAGT	NF1	NF1_e33	ENSE00003966133	NF1_e33	ENSE00003966133	∆3nt	∆3nt	Exon	96.5516313431457	96.3693362421311	-0.182295101014607	96.6300940438872	95.7166392092257	97.6494427558257	0.03003487903943	0.00058811903	0.00026208162	0.0379272103309631	0.0004011094570159	0.021163791	-0.0008587837	0.0	0.0166015625
NF1_e33_A83G	A83G	AGAATGTCTTAATGTATAGACTTCATACAATAAATAATCTGATTATTTATAACCCTGTTTTATTGTGTAGATACTTCAGAGTGTTGCCAATCATGTTCTCTTCACAAAAGAAGAACATATGCGGCCTTTCAATGATTTTGTGAAAAGCAACTTTGATGCAGCACGCAGGTAATTTTCTTGCCACTTACTCAGT	NF1	NF1_e33	ENSE00003966133	NF1_e33	ENSE00003966133	G	sub	Exon	96.5516313431457	96.9780240736794	0.426392730533698	95.7166392092257	96.6141732283465	98.3291139240506	0.03003487903943	0.000999093	0.0001578331	0.021721214056015	0.0012120306491851	0.008275151	0.00015643239	0.0	0.005859375
NF1_e33_del83to83	del83to83	AGAATGTCTTAATGTATAGACTTCATACAATAAATAATCTGATTATTTATAACCCTGTTTTATTGTGTAGATACTTCAGAGTTTGCCAATCATGTTCTCTTCACAAAAGAAGAACATATGCGGCCTTTCAATGATTTTGTGAAAAGCAACTTTGATGCAGCACGCAGGTAATTTTCTTGCCACTTACTCAGT	NF1	NF1_e33	ENSE00003966133	NF1_e33	ENSE00003966133	∆1nt	∆1nt	Exon	96.5516313431457	95.8143027838778	-0.737328559267902	96.3254593175853	94.7684391080618	97.4455611390285	0.03003487903943	0.0013626218	2.4735928e-05	0.0626757591962814	0.002140462398529	0.051197052	0.0010420084	0.0	0.0029296875
NF1_e33_A83T	A83T	AGAATGTCTTAATGTATAGACTTCATACAATAAATAATCTGATTATTTATAACCCTGTTTTATTGTGTAGATACTTCAGAGTTTTGCCAATCATGTTCTCTTCACAAAAGAAGAACATATGCGGCCTTTCAATGATTTTGTGAAAAGCAACTTTGATGCAGCACGCAGGTAATTTTCTTGCCACTTACTCAGT	NF1	NF1_e33	ENSE00003966133	NF1_e33	ENSE00003966133	U	sub	Exon	96.5516313431457	90.0334673063795	-6.51816403676621	88.8123924268503	87.3102866779089	92.7331349206349	0.03003487903943	0.0006007254	1.1950731e-05	0.0125321894884109	-0.0002756714820861	0.017937362	0.00045847893	0.0	0.013671875
NF1_e33_del81to81	del81to81	AGAATGTCTTAATGTATAGACTTCATACAATAAATAATCTGATTATTTATAACCCTGTTTTATTGTGTAGATACTTCAGATATTGCCAATCATGTTCTCTTCACAAAAGAAGAACATATGCGGCCTTTCAATGATTTTGTGAAAAGCAACTTTGATGCAGCACGCAGGTAATTTTCTTGCCACTTACTCAGT	NF1	NF1_e33	ENSE00003966133	NF1_e33	ENSE00003966133	∆1nt	∆1nt	Exon	96.5516313431457	95.9748090712988	-0.576822271846911	96.4331210191083	94.8575949367089	98.5512367491166	0.03003487903943	0.00022569299	-0.00035253167	0.0487259477376937	-0.0002435743808746	0.04800132	0.00089874864	0.0	-0.0029296875
NF1_e33_del81to101	del81to101	AGAATGTCTTAATGTATAGACTTCATACAATAAATAATCTGATTATTTATAACCCTGTTTTATTGTGTAGATACTTCAGATCACAAAAGAAGAACATATGCGGCCTTTCAATGATTTTGTGAAAAGCAACTTTGATGCAGCACGCAGGTAATTTTCTTGCCACTTACTCAGT	NF1	NF1_e33	ENSE00003966133	NF1_e33	ENSE00003966133	∆21nt	∆21nt	Exon	96.5516313431457	97.8366482322221	1.2850168890764	97.9174020472997	97.612504294057	98.4992755123163	0.03003487903943	0.0024752915	-0.00010561943	0.0240863114595413	0.0011371076107025	0.02510041	-0.00030383468	0.0	0.0830078125
NF1_e33_G81T	G81T	AGAATGTCTTAATGTATAGACTTCATACAATAAATAATCTGATTATTTATAACCCTGTTTTATTGTGTAGATACTTCAGATTATTGCCAATCATGTTCTCTTCACAAAAGAAGAACATATGCGGCCTTTCAATGATTTTGTGAAAAGCAACTTTGATGCAGCACGCAGGTAATTTTCTTGCCACTTACTCAGT	NF1	NF1_e33	ENSE00003966133	NF1_e33	ENSE00003966133	U	sub	Exon	96.5516313431457	96.1631676515067	-0.388463691639007	96.2018140589569	95.4818490467485	97.6737067646159	0.03003487903943	-0.0001553595	-4.172325e-07	-0.0118706822395324	-0.0021286904811859	-0.001829952	0.00043168664	0.0	0.005859375
NF1_e33_del80to82	del80to82	AGAATGTCTTAATGTATAGACTTCATACAATAAATAATCTGATTATTTATAACCCTGTTTTATTGTGTAGATACTTCAGATTGCCAATCATGTTCTCTTCACAAAAGAAGAACATATGCGGCCTTTCAATGATTTTGTGAAAAGCAACTTTGATGCAGCACGCAGGTAATTTTCTTGCCACTTACTCAGT	NF1	NF1_e33	ENSE00003966133	NF1_e33	ENSE00003966133	∆3nt	∆3nt	Exon	96.5516313431457	96.7325059384555	0.180874595309799	95.1990632318501	96.3348192174344	98.0350015351551	0.03003487903943	0.0010240078	0.0002335906	0.0323966741561889	-0.0009665191173553	0.024184346	-0.0003196895	0.0	0.0400390625
NF1_e33_A80C	A80C	AGAATGTCTTAATGTATAGACTTCATACAATAAATAATCTGATTATTTATAACCCTGTTTTATTGTGTAGATACTTCAGCGTATTGCCAATCATGTTCTCTTCACAAAAGAAGAACATATGCGGCCTTTCAATGATTTTGTGAAAAGCAACTTTGATGCAGCACGCAGGTAATTTTCTTGCCACTTACTCAGT	NF1	NF1_e33	ENSE00003966133	NF1_e33	ENSE00003966133	C	sub	Exon	96.5516313431457	96.5462209764522	-0.0054103666935034	96.1028838659392	95.9861057506754	97.9083665338645	0.03003487903943	0.0018925667	0.00036385655	0.0386236757040023	0.0017898380756378	-0.002434373	5.4568052e-05	0.0	0.0341796875
NF1_e33_del80to85	del80to85	AGAATGTCTTAATGTATAGACTTCATACAATAAATAATCTGATTATTTATAACCCTGTTTTATTGTGTAGATACTTCAGGCCAATCATGTTCTCTTCACAAAAGAAGAACATATGCGGCCTTTCAATGATTTTGTGAAAAGCAACTTTGATGCAGCACGCAGGTAATTTTCTTGCCACTTACTCAGT	NF1	NF1_e33	ENSE00003966133	NF1_e33	ENSE00003966133	∆6nt	∆6nt	Exon	96.5516313431457	90.49710442523	-6.0545269179157	91.4007092198582	87.7983063895304	95.0088674942995	0.03003487903943	0.001211077	2.5629997e-06	-0.0258985161781311	0.0041492879390716	0.015010804	-0.0012588799	0.0	0.0224609375
NF1_e33_A80G	A80G	AGAATGTCTTAATGTATAGACTTCATACAATAAATAATCTGATTATTTATAACCCTGTTTTATTGTGTAGATACTTCAGGGTATTGCCAATCATGTTCTCTTCACAAAAGAAGAACATATGCGGCCTTTCAATGATTTTGTGAAAAGCAACTTTGATGCAGCACGCAGGTAATTTTCTTGCCACTTACTCAGT	NF1	NF1_e33	ENSE00003966133	NF1_e33	ENSE00003966133	G	sub	Exon	96.5516313431457	94.0363167239525	-2.51531461919321	95.7532861476239	92.4357034795764	96.4932451853981	0.03003487903943	-0.0022606552	-0.00034675002	0.030691772699356	0.0015511810779571	0.016664088	0.00069224834	0.0	-0.009765625
NF1_e33_del80to80	del80to80	AGAATGTCTTAATGTATAGACTTCATACAATAAATAATCTGATTATTTATAACCCTGTTTTATTGTGTAGATACTTCAGGTATTGCCAATCATGTTCTCTTCACAAAAGAAGAACATATGCGGCCTTTCAATGATTTTGTGAAAAGCAACTTTGATGCAGCACGCAGGTAATTTTCTTGCCACTTACTCAGT	NF1	NF1_e33	ENSE00003966133	NF1_e33	ENSE00003966133	∆1nt	∆1nt	Exon	96.5516313431457	95.4953628450109	-1.0562684981348	94.6006749156355	94.6115288220551	97.258883248731	0.03003487903943	-0.0013762414	-0.0007928312	0.054139494895935	0.002490758895874	0.041041583	0.0003862679	0.0	-0.05078125
NF1_e33_A80T	A80T	AGAATGTCTTAATGTATAGACTTCATACAATAAATAATCTGATTATTTATAACCCTGTTTTATTGTGTAGATACTTCAGTGTATTGCCAATCATGTTCTCTTCACAAAAGAAGAACATATGCGGCCTTTCAATGATTTTGTGAAAAGCAACTTTGATGCAGCACGCAGGTAATTTTCTTGCCACTTACTCAGT	NF1	NF1_e33	ENSE00003966133	NF1_e33	ENSE00003966133	U	sub	Exon	96.5516313431457	96.3709140592168	-0.180717283928911	96.2121212121212	95.6744450768355	97.9591836734694	0.03003487903943	-0.0017822385	-9.87649e-05	-0.0090779513120651	-0.0011608600616455	-0.03354904	0.00094518065	0.0	0.0
NF1_e33_del80to100	del80to100	AGAATGTCTTAATGTATAGACTTCATACAATAAATAATCTGATTATTTATAACCCTGTTTTATTGTGTAGATACTTCAGTTCACAAAAGAAGAACATATGCGGCCTTTCAATGATTTTGTGAAAAGCAACTTTGATGCAGCACGCAGGTAATTTTCTTGCCACTTACTCAGT	NF1	NF1_e33	ENSE00003966133	NF1_e33	ENSE00003966133	∆21nt	∆21nt	Exon	96.5516313431457	97.795408987422	1.24377764427629	97.6734166307626	97.5621301775148	98.5998627316404	0.03003487903943	0.0011305809	-0.0002733171	0.0372657030820846	0.0018640756607055	0.02414599	0.0001514852	0.0	0.0966796875
NF1_e33_G79T	G79T	AGAATGTCTTAATGTATAGACTTCATACAATAAATAATCTGATTATTTATAACCCTGTTTTATTGTGTAGATACTTCATAGTATTGCCAATCATGTTCTCTTCACAAAAGAAGAACATATGCGGCCTTTCAATGATTTTGTGAAAAGCAACTTTGATGCAGCACGCAGGTAATTTTCTTGCCACTTACTCAGT	NF1	NF1_e33	ENSE00003966133	NF1_e33	ENSE00003966133	U	sub	Exon	96.5516313431457	94.2389186756019	-2.3127126675438	92.704280155642	93.0164888457808	96.3088193857425	0.03003487903943	-0.0031811	-0.00036105514	-0.0224839448928833	-0.0034423172473907	-0.05092822	-0.000102460384	0.0	-0.029296875
NF1_e33_del79to81	del79to81	AGAATGTCTTAATGTATAGACTTCATACAATAAATAATCTGATTATTTATAACCCTGTTTTATTGTGTAGATACTTCATATTGCCAATCATGTTCTCTTCACAAAAGAAGAACATATGCGGCCTTTCAATGATTTTGTGAAAAGCAACTTTGATGCAGCACGCAGGTAATTTTCTTGCCACTTACTCAGT	NF1	NF1_e33	ENSE00003966133	NF1_e33	ENSE00003966133	∆3nt	∆3nt	Exon	96.5516313431457	95.8399142887479	-0.711717054397809	95.5854126679463	95.0374531835206	97.3726977248104	0.03003487903943	-0.0013680458	-0.00012719631	-0.0257262587547302	-0.0032294392585754	-0.001979202	0.001643151	0.0	-0.021484375
NF1_e33_del79to84	del79to84	AGAATGTCTTAATGTATAGACTTCATACAATAAATAATCTGATTATTTATAACCCTGTTTTATTGTGTAGATACTTCATGCCAATCATGTTCTCTTCACAAAAGAAGAACATATGCGGCCTTTCAATGATTTTGTGAAAAGCAACTTTGATGCAGCACGCAGGTAATTTTCTTGCCACTTACTCAGT	NF1	NF1_e33	ENSE00003966133	NF1_e33	ENSE00003966133	∆6nt	∆6nt	Exon	96.5516313431457	97.2178527069748	0.6662213638291	95.578231292517	96.9894631209232	98.3468395461913	0.03003487903943	0.0014936626	-2.861023e-06	-0.02583909034729	0.0012784004211425	-0.0131549835	-0.00124681	0.0	-0.01171875
NF1_e33_A78C	A78C	AGAATGTCTTAATGTATAGACTTCATACAATAAATAATCTGATTATTTATAACCCTGTTTTATTGTGTAGATACTTCCGAGTATTGCCAATCATGTTCTCTTCACAAAAGAAGAACATATGCGGCCTTTCAATGATTTTGTGAAAAGCAACTTTGATGCAGCACGCAGGTAATTTTCTTGCCACTTACTCAGT	NF1	NF1_e33	ENSE00003966133	NF1_e33	ENSE00003966133	C	sub	Exon	96.5516313431457	96.7325059384555	0.180874595309799	97.1830985915493	96.0249042145594	98.7327513376514	0.03003487903943	0.0014549494	0.0002309382	0.0121332108974456	0.0001095533370971	0.025007248	-1.630187e-05	0.0	0.0419921875
NF1_e33_del78to78	del78to78	AGAATGTCTTAATGTATAGACTTCATACAATAAATAATCTGATTATTTATAACCCTGTTTTATTGTGTAGATACTTCGAGTATTGCCAATCATGTTCTCTTCACAAAAGAAGAACATATGCGGCCTTTCAATGATTTTGTGAAAAGCAACTTTGATGCAGCACGCAGGTAATTTTCTTGCCACTTACTCAGT	NF1	NF1_e33	ENSE00003966133	NF1_e33	ENSE00003966133	∆1nt	∆1nt	Exon	96.5516313431457	97.0348684245439	0.483237081398191	96.5827338129496	96.7471143756558	97.0829068577277	0.03003487903943	0.002465874	0.00031518936	0.0306865721940994	0.0026394426822662	0.065093786	0.0007918477	0.0	0.0068359375
NF1_e33_A78G	A78G	AGAATGTCTTAATGTATAGACTTCATACAATAAATAATCTGATTATTTATAACCCTGTTTTATTGTGTAGATACTTCGGAGTATTGCCAATCATGTTCTCTTCACAAAAGAAGAACATATGCGGCCTTTCAATGATTTTGTGAAAAGCAACTTTGATGCAGCACGCAGGTAATTTTCTTGCCACTTACTCAGT	NF1	NF1_e33	ENSE00003966133	NF1_e33	ENSE00003966133	G	sub	Exon	96.5516313431457	96.3031110698239	-0.248520273321806	96.0526315789474	95.658147842814	98.1285739040028	0.03003487903943	0.002832353	0.00043788552	0.0475044250488281	0.0012890696525573	0.06236124	5.096197e-05	0.0	0.064453125
NF1_e33_del78to80	del78to80	AGAATGTCTTAATGTATAGACTTCATACAATAAATAATCTGATTATTTATAACCCTGTTTTATTGTGTAGATACTTCGTATTGCCAATCATGTTCTCTTCACAAAAGAAGAACATATGCGGCCTTTCAATGATTTTGTGAAAAGCAACTTTGATGCAGCACGCAGGTAATTTTCTTGCCACTTACTCAGT	NF1	NF1_e33	ENSE00003966133	NF1_e33	ENSE00003966133	∆3nt	∆3nt	Exon	96.5516313431457	97.0975476685481	0.545916325402396	97.2477064220184	96.6603415559772	97.8781149765606	0.03003487903943	0.0008185506	0.00015822053	0.0496833771467208	-0.0027296245098114	0.008110702	0.00024008751	0.0	0.01953125
NF1_e33_del75to95	del75to95	AGAATGTCTTAATGTATAGACTTCATACAATAAATAATCTGATTATTTATAACCCTGTTTTATTGTGTAGATACTTCTCTTCACAAAAGAAGAACATATGCGGCCTTTCAATGATTTTGTGAAAAGCAACTTTGATGCAGCACGCAGGTAATTTTCTTGCCACTTACTCAGT	NF1	NF1_e33	ENSE00003966133	NF1_e33	ENSE00003966133	∆21nt	∆21nt	Exon	96.5516313431457	97.4575441129992	0.90591276985349	97.2039473684211	97.1141458387014	98.8848175880198	0.03003487903943	0.0015530586	-0.0002937317	0.0202786028385162	0.000830739736557	-0.01075989	0.0001617372	0.0	0.0205078125
NF1_e33_A78T	A78T	AGAATGTCTTAATGTATAGACTTCATACAATAAATAATCTGATTATTTATAACCCTGTTTTATTGTGTAGATACTTCTGAGTATTGCCAATCATGTTCTCTTCACAAAAGAAGAACATATGCGGCCTTTCAATGATTTTGTGAAAAGCAACTTTGATGCAGCACGCAGGTAATTTTCTTGCCACTTACTCAGT	NF1	NF1_e33	ENSE00003966133	NF1_e33	ENSE00003966133	U	sub	Exon	96.5516313431457	95.847460752117	-0.704170591028708	96.2228517469311	94.9963208241354	97.7460901563938	0.03003487903943	-0.0009858906	-0.0002991259	-0.010041132569313	-0.0035013556480407	0.012717247	0.00089231133	0.0	-0.013671875
NF1_e33_del78to83	del78to83	AGAATGTCTTAATGTATAGACTTCATACAATAAATAATCTGATTATTTATAACCCTGTTTTATTGTGTAGATACTTCTTGCCAATCATGTTCTCTTCACAAAAGAAGAACATATGCGGCCTTTCAATGATTTTGTGAAAAGCAACTTTGATGCAGCACGCAGGTAATTTTCTTGCCACTTACTCAGT	NF1	NF1_e33	ENSE00003966133	NF1_e33	ENSE00003966133	∆6nt	∆6nt	Exon	96.5516313431457	96.9501410562669	0.398509713121198	95.5066921606119	96.5805168986084	98.4379281995067	0.03003487903943	0.00059109926	-0.00028312206	-0.027917131781578	0.0006415843963623	-0.0409981	-0.00033399463	0.0	0.0205078125
NF1_e33_C77G	C77G	AGAATGTCTTAATGTATAGACTTCATACAATAAATAATCTGATTATTTATAACCCTGTTTTATTGTGTAGATACTTGAGAGTATTGCCAATCATGTTCTCTTCACAAAAGAAGAACATATGCGGCCTTTCAATGATTTTGTGAAAAGCAACTTTGATGCAGCACGCAGGTAATTTTCTTGCCACTTACTCAGT	NF1	NF1_e33	ENSE00003966133	NF1_e33	ENSE00003966133	G	sub	Exon	96.5516313431457	95.2811064383066	-1.27052490483911	93.5897435897436	94.4540727902946	96.6050923614578	0.03003487903943	-0.0026239157	-0.0003181696	-0.0119892060756683	0.0013566017150878	-0.03284371	0.0011385679	0.0	-0.001953125
NF1_e33_C77T	C77T	AGAATGTCTTAATGTATAGACTTCATACAATAAATAATCTGATTATTTATAACCCTGTTTTATTGTGTAGATACTTTAGAGTATTGCCAATCATGTTCTCTTCACAAAAGAAGAACATATGCGGCCTTTCAATGATTTTGTGAAAAGCAACTTTGATGCAGCACGCAGGTAATTTTCTTGCCACTTACTCAGT	NF1	NF1_e33	ENSE00003966133	NF1_e33	ENSE00003966133	U	sub	Exon	96.5516313431457	80.3066432180242	-16.2449881251215	76.1538461538462	74.0788623141564	82.7792304818827	0.03003487903943	-0.02454707	-0.0014368594	-0.1180065721273422	-0.0078413486480712	-0.106986985	0.00017181039	0.0	-0.0419921875
NF1_e33_C74G	C74G	AGAATGTCTTAATGTATAGACTTCATACAATAAATAATCTGATTATTTATAACCCTGTTTTATTGTGTAGATAGTTCAGAGTATTGCCAATCATGTTCTCTTCACAAAAGAAGAACATATGCGGCCTTTCAATGATTTTGTGAAAAGCAACTTTGATGCAGCACGCAGGTAATTTTCTTGCCACTTACTCAGT	NF1	NF1_e33	ENSE00003966133	NF1_e33	ENSE00003966133	G	sub	Exon	96.5516313431457	79.8693280541026	-16.6823032890431	65.3185035389282	73.8859607091519	78.3024691358025	0.03003487903943	-0.040354997	-0.002028644	-0.0637839883565902	-0.0045200288295745	-0.09149335	0.00067460537	0.0	-0.0205078125
NF1_e33_del74to94	del74to94	AGAATGTCTTAATGTATAGACTTCATACAATAAATAATCTGATTATTTATAACCCTGTTTTATTGTGTAGATAGTTCTCTTCACAAAAGAAGAACATATGCGGCCTTTCAATGATTTTGTGAAAAGCAACTTTGATGCAGCACGCAGGTAATTTTCTTGCCACTTACTCAGT	NF1	NF1_e33	ENSE00003966133	NF1_e33	ENSE00003966133	∆21nt	∆21nt	Exon	96.5516313431457	97.5077936581989	0.956162315053199	97.4008810572687	97.2191569190024	98.2228754676644	0.03003487903943	-0.009142429	-0.0023309588	-0.0575707629323005	-0.0010963976383209	-0.08509603	-0.00035488605	0.0	0.037109375
NF1_e33_del74to74	del74to74	AGAATGTCTTAATGTATAGACTTCATACAATAAATAATCTGATTATTTATAACCCTGTTTTATTGTGTAGATATTCAGAGTATTGCCAATCATGTTCTCTTCACAAAAGAAGAACATATGCGGCCTTTCAATGATTTTGTGAAAAGCAACTTTGATGCAGCACGCAGGTAATTTTCTTGCCACTTACTCAGT	NF1	NF1_e33	ENSE00003966133	NF1_e33	ENSE00003966133	∆1nt	∆1nt	Exon	96.5516313431457	94.694644713389	-1.85698662975671	95.3089244851259	93.2685634975711	97.4238140119384	0.03003487903943	-0.0020290315	-0.00052049756	0.034976378083229	0.0027480125427246	0.069958	0.0013072789	0.0	-0.01171875
NF1_e33_C74T	C74T	AGAATGTCTTAATGTATAGACTTCATACAATAAATAATCTGATTATTTATAACCCTGTTTTATTGTGTAGATATTTCAGAGTATTGCCAATCATGTTCTCTTCACAAAAGAAGAACATATGCGGCCTTTCAATGATTTTGTGAAAAGCAACTTTGATGCAGCACGCAGGTAATTTTCTTGCCACTTACTCAGT	NF1	NF1_e33	ENSE00003966133	NF1_e33	ENSE00003966133	U	sub	Exon	96.5516313431457	96.4443314893514	-0.107299853794307	96.1823966065748	95.9193470955353	96.4819700967458	0.03003487903943	-0.0019896626	-0.00031805038	-0.0070769190788269	-6.198883056640625e-06	-0.083549425	0.0005814731	0.0	-0.017578125
NF1_e33_A73C	A73C	AGAATGTCTTAATGTATAGACTTCATACAATAAATAATCTGATTATTTATAACCCTGTTTTATTGTGTAGATCCTTCAGAGTATTGCCAATCATGTTCTCTTCACAAAAGAAGAACATATGCGGCCTTTCAATGATTTTGTGAAAAGCAACTTTGATGCAGCACGCAGGTAATTTTCTTGCCACTTACTCAGT	NF1	NF1_e33	ENSE00003966133	NF1_e33	ENSE00003966133	C	sub	Exon	96.5516313431457	96.4895269684485	-0.0621043746972028	96.8599033816425	95.8671847403744	97.4811676082863	0.03003487903943	0.0012789965	0.000143677	0.0250188708305358	0.0009191036224365	-0.017884374	7.298589e-05	0.0	0.0087890625
NF1_e33_del73to73	del73to73	AGAATGTCTTAATGTATAGACTTCATACAATAAATAATCTGATTATTTATAACCCTGTTTTATTGTGTAGATCTTCAGAGTATTGCCAATCATGTTCTCTTCACAAAAGAAGAACATATGCGGCCTTTCAATGATTTTGTGAAAAGCAACTTTGATGCAGCACGCAGGTAATTTTCTTGCCACTTACTCAGT	NF1	NF1_e33	ENSE00003966133	NF1_e33	ENSE00003966133	∆1nt	∆1nt	Exon	96.5516313431457	96.8658107893719	0.314179446226193	98.233995584989	95.7839262187088	98.4520123839009	0.03003487903943	0.0010548234	-0.00016334653	0.0490572303533554	0.0026184320449829	0.10341334	0.0013607144	0.0	-0.0009765625
NF1_e33_del73to78	del73to78	AGAATGTCTTAATGTATAGACTTCATACAATAAATAATCTGATTATTTATAACCCTGTTTTATTGTGTAGATGAGTATTGCCAATCATGTTCTCTTCACAAAAGAAGAACATATGCGGCCTTTCAATGATTTTGTGAAAAGCAACTTTGATGCAGCACGCAGGTAATTTTCTTGCCACTTACTCAGT	NF1	NF1_e33	ENSE00003966133	NF1_e33	ENSE00003966133	∆6nt	∆6nt	Exon	96.5516313431457	95.9059461049706	-0.645685238175109	95.2784503631961	95.2187182095626	96.9626998223801	0.03003487903943	-0.0039930046	-0.00090765953	-0.0582874417304992	0.0001725256443023	-0.07789567	0.00065270066	0.0	-0.025390625
NF1_e33_A73G	A73G	AGAATGTCTTAATGTATAGACTTCATACAATAAATAATCTGATTATTTATAACCCTGTTTTATTGTGTAGATGCTTCAGAGTATTGCCAATCATGTTCTCTTCACAAAAGAAGAACATATGCGGCCTTTCAATGATTTTGTGAAAAGCAACTTTGATGCAGCACGCAGGTAATTTTCTTGCCACTTACTCAGT	NF1	NF1_e33	ENSE00003966133	NF1_e33	ENSE00003966133	G	sub	Exon	96.5516313431457	96.9354363815399	0.383805038394192	96.1026615969582	96.5263157894737	98.1761565836299	0.03003487903943	0.0010071099	0.000105679035	0.0094614177942276	0.0006894469261169	-0.011174023	4.3064356e-05	0.0	-0.0283203125
NF1_e33_del72to74	del72to74	AGAATGTCTTAATGTATAGACTTCATACAATAAATAATCTGATTATTTATAACCCTGTTTTATTGTGTAGATTCAGAGTATTGCCAATCATGTTCTCTTCACAAAAGAAGAACATATGCGGCCTTTCAATGATTTTGTGAAAAGCAACTTTGATGCAGCACGCAGGTAATTTTCTTGCCACTTACTCAGT	NF1	NF1_e33	ENSE00003966133	NF1_e33	ENSE00003966133	∆3nt	∆3nt	Exon	96.5516313431457	95.8110455061412	-0.740585837004504	91.8918918918919	95.4271961492178	97.8666666666667	0.03003487903943	-0.0038148463	-0.00028145313	-0.044309452176094	-0.0047688782215118	0.0048071444	0.00012737513	0.0	0.0224609375
NF1_e33_A73T	A73T	AGAATGTCTTAATGTATAGACTTCATACAATAAATAATCTGATTATTTATAACCCTGTTTTATTGTGTAGATTCTTCAGAGTATTGCCAATCATGTTCTCTTCACAAAAGAAGAACATATGCGGCCTTTCAATGATTTTGTGAAAAGCAACTTTGATGCAGCACGCAGGTAATTTTCTTGCCACTTACTCAGT	NF1	NF1_e33	ENSE00003966133	NF1_e33	ENSE00003966133	U	sub	Exon	96.5516313431457	96.709905655792	0.158274312646289	96.3891675025075	96.1486180335297	98.2547041178075	0.03003487903943	0.0011757314	0.0001462102	0.0299464017152786	0.0016345083713531	-0.0037145317	-0.00029346347	0.0	0.0166015625
NF1_e33_del73to93	del73to93	AGAATGTCTTAATGTATAGACTTCATACAATAAATAATCTGATTATTTATAACCCTGTTTTATTGTGTAGATTGTTCTCTTCACAAAAGAAGAACATATGCGGCCTTTCAATGATTTTGTGAAAAGCAACTTTGATGCAGCACGCAGGTAATTTTCTTGCCACTTACTCAGT	NF1	NF1_e33	ENSE00003966133	NF1_e33	ENSE00003966133	∆21nt	∆21nt	Exon	96.5516313431457	97.7057645305251	1.15413318737939	98.029689608637	97.4266300419257	98.7242558158926	0.03003487903943	0.0015466511	-0.00014981627	0.027018517255783	0.0012764632701873	-0.03416872	0.000115573406	0.0	0.0048828125
NF1_e33_del71to76	del71to76	AGAATGTCTTAATGTATAGACTTCATACAATAAATAATCTGATTATTTATAACCCTGTTTTATTGTGTAGCAGAGTATTGCCAATCATGTTCTCTTCACAAAAGAAGAACATATGCGGCCTTTCAATGATTTTGTGAAAAGCAACTTTGATGCAGCACGCAGGTAATTTTCTTGCCACTTACTCAGT	NF1	NF1_e33	ENSE00003966133	NF1_e33	ENSE00003966133	∆6nt	∆6nt	3'SS	96.5516313431457	91.2299158643551	-5.3217154787906	91.1136107986502	88.9430894308943	90.5259608900877	0.03003487903943	-0.5034442	-0.50066596	-0.389931708574295	-0.4912936389446258	-0.3208997	-0.49751195	-0.498046875	-0.3046875
NF1_e33_del71to91	del71to91	AGAATGTCTTAATGTATAGACTTCATACAATAAATAATCTGATTATTTATAACCCTGTTTTATTGTGTAGCATGTTCTCTTCACAAAAGAAGAACATATGCGGCCTTTCAATGATTTTGTGAAAAGCAACTTTGATGCAGCACGCAGGTAATTTTCTTGCCACTTACTCAGT	NF1	NF1_e33	ENSE00003966133	NF1_e33	ENSE00003966133	∆21nt	∆21nt	3'SS	96.5516313431457	97.3258051985464	0.774173855400695	96.5242346938776	97.0341077607514	98.3222116301239	0.03003487903943	-0.49973196	-0.49984866	-0.3796438425779342	-0.49031463265419	-0.33003816	-0.4981389	-0.498046875	-0.3232421875
NF1_e33_A71C	A71C	AGAATGTCTTAATGTATAGACTTCATACAATAAATAATCTGATTATTTATAACCCTGTTTTATTGTGTAGCTACTTCAGAGTATTGCCAATCATGTTCTCTTCACAAAAGAAGAACATATGCGGCCTTTCAATGATTTTGTGAAAAGCAACTTTGATGCAGCACGCAGGTAATTTTCTTGCCACTTACTCAGT	NF1	NF1_e33	ENSE00003966133	NF1_e33	ENSE00003966133	C	sub	3'SS	96.5516313431457	93.5469915975499	-3.00463974559581	90.4920212765957	92.1895861148198	95.6573233320174	0.03003487903943	-0.003531903	-0.00042247772	-0.0252256393432617	-0.0002093613147735	0.0066961646	0.0003028214	0.0	-0.0244140625
NF1_e33_del71to73	del71to73	AGAATGTCTTAATGTATAGACTTCATACAATAAATAATCTGATTATTTATAACCCTGTTTTATTGTGTAGCTTCAGAGTATTGCCAATCATGTTCTCTTCACAAAAGAAGAACATATGCGGCCTTTCAATGATTTTGTGAAAAGCAACTTTGATGCAGCACGCAGGTAATTTTCTTGCCACTTACTCAGT	NF1	NF1_e33	ENSE00003966133	NF1_e33	ENSE00003966133	∆3nt	∆3nt	3'SS	96.5516313431457	93.1084170464714	-3.4432142966743	94.3884892086331	91.392	94.933479132495	0.03003487903943	-0.50139606	-0.49987036	-0.3760657459497452	-0.4940586686134338	-0.2934033	-0.49741545	-0.498046875	-0.3037109375
NF1_e33_A71G	A71G	AGAATGTCTTAATGTATAGACTTCATACAATAAATAATCTGATTATTTATAACCCTGTTTTATTGTGTAGGTACTTCAGAGTATTGCCAATCATGTTCTCTTCACAAAAGAAGAACATATGCGGCCTTTCAATGATTTTGTGAAAAGCAACTTTGATGCAGCACGCAGGTAATTTTCTTGCCACTTACTCAGT	NF1	NF1_e33	ENSE00003966133	NF1_e33	ENSE00003966133	G	sub	3'SS	96.5516313431457	97.3377532881985	0.786121945052798	96.551724137931	97.0958904109589	97.931502204137	0.03003487903943	0.0024572313	0.00039178133	0.0582973062992095	0.0017360150814056	0.12361348	0.00054726005	0.0	0.0419921875
NF1_e33_del71to71	del71to71	AGAATGTCTTAATGTATAGACTTCATACAATAAATAATCTGATTATTTATAACCCTGTTTTATTGTGTAGTACTTCAGAGTATTGCCAATCATGTTCTCTTCACAAAAGAAGAACATATGCGGCCTTTCAATGATTTTGTGAAAAGCAACTTTGATGCAGCACGCAGGTAATTTTCTTGCCACTTACTCAGT	NF1	NF1_e33	ENSE00003966133	NF1_e33	ENSE00003966133	∆1nt	∆1nt	3'SS	96.5516313431457	81.4121587611702	-15.1394725819755	74.373795761079	75.7258448357925	83.1311380704795	0.03003487903943	-0.5029671	-0.5001539	-0.3736094832420349	-0.4934309422969818	-0.27150798	-0.49738008	-0.498046875	-0.3251953125
NF1_e33_A71T	A71T	AGAATGTCTTAATGTATAGACTTCATACAATAAATAATCTGATTATTTATAACCCTGTTTTATTGTGTAGTTACTTCAGAGTATTGCCAATCATGTTCTCTTCACAAAAGAAGAACATATGCGGCCTTTCAATGATTTTGTGAAAAGCAACTTTGATGCAGCACGCAGGTAATTTTCTTGCCACTTACTCAGT	NF1	NF1_e33	ENSE00003966133	NF1_e33	ENSE00003966133	U	sub	3'SS	96.5516313431457	91.1814371955667	-5.37019414757901	91.2190963341859	88.8387824126268	93.4349355216882	0.03003487903943	-0.0067425966	-0.0004966855	-0.0357202589511871	0.0007562637329101	-0.055451483	4.6789646e-05	0.0	-0.05078125
NF1_e33_G70T	G70T	AGAATGTCTTAATGTATAGACTTCATACAATAAATAATCTGATTATTTATAACCCTGTTTTATTGTGTATATACTTCAGAGTATTGCCAATCATGTTCTCTTCACAAAAGAAGAACATATGCGGCCTTTCAATGATTTTGTGAAAAGCAACTTTGATGCAGCACGCAGGTAATTTTCTTGCCACTTACTCAGT	NF1	NF1_e33	ENSE00003966133	NF1_e33	ENSE00003966133	U	sub	3'SS	96.5516313431457	34.3225780123684	-62.2290533307773	23.8805970149254	23.217550274223	12.4748490945674	0.03003487903943	-0.516422	-0.49895445	-0.3790155320020858	-0.4933963085350115	-0.28718942	-0.49756423	-0.4979853630065918	-0.3368839025497436
NF1_e33_del70to75	del70to75	AGAATGTCTTAATGTATAGACTTCATACAATAAATAATCTGATTATTTATAACCCTGTTTTATTGTGTATCAGAGTATTGCCAATCATGTTCTCTTCACAAAAGAAGAACATATGCGGCCTTTCAATGATTTTGTGAAAAGCAACTTTGATGCAGCACGCAGGTAATTTTCTTGCCACTTACTCAGT	NF1	NF1_e33	ENSE00003966133	NF1_e33	ENSE00003966133	∆6nt	∆6nt	3'SS	96.5516313431457	0.48314713321773	-96.068484209928	0.0	0.0	0.0	0.03003487903943	-0.52524066	-0.50218844	-0.4044534713029861	-0.4930473268032074	-0.3128411	-0.49701828	-0.498046875	-0.3232421875
NF1_e33_del69to89	del69to89	AGAATGTCTTAATGTATAGACTTCATACAATAAATAATCTGATTATTTATAACCCTGTTTTATTGTGTATCATGTTCTCTTCACAAAAGAAGAACATATGCGGCCTTTCAATGATTTTGTGAAAAGCAACTTTGATGCAGCACGCAGGTAATTTTCTTGCCACTTACTCAGT	NF1	NF1_e33	ENSE00003966133	NF1_e33	ENSE00003966133	∆21nt	∆21nt	3'SS	96.5516313431457	0.197259908388372	-96.3543714347573	0.0	0.0	0.0	0.03003487903943	-0.60746044	-0.5049473	-0.4642921462655067	-0.4994114339351654	-0.40904632	-0.49683636	-0.5	-0.471435546875
NF1_e33_A69C	A69C	AGAATGTCTTAATGTATAGACTTCATACAATAAATAATCTGATTATTTATAACCCTGTTTTATTGTGTCGATACTTCAGAGTATTGCCAATCATGTTCTCTTCACAAAAGAAGAACATATGCGGCCTTTCAATGATTTTGTGAAAAGCAACTTTGATGCAGCACGCAGGTAATTTTCTTGCCACTTACTCAGT	NF1	NF1_e33	ENSE00003966133	NF1_e33	ENSE00003966133	C	sub	3'SS	96.5516313431457	31.3964362312902	-65.1551951118555	17.2727272727273	21.043771043771	11.6212338593974	0.03003487903943	-0.5210309	-0.49960628	-0.3942017892095464	-0.4944730866518512	-0.29704756	-0.4979012	-0.498023509979248	-0.3437346220016479
NF1_e33_del69to69	del69to69	AGAATGTCTTAATGTATAGACTTCATACAATAAATAATCTGATTATTTATAACCCTGTTTTATTGTGTGATACTTCAGAGTATTGCCAATCATGTTCTCTTCACAAAAGAAGAACATATGCGGCCTTTCAATGATTTTGTGAAAAGCAACTTTGATGCAGCACGCAGGTAATTTTCTTGCCACTTACTCAGT	NF1	NF1_e33	ENSE00003966133	NF1_e33	ENSE00003966133	∆1nt	∆1nt	3'SS	96.5516313431457	20.6273712808085	-75.9242600623372	5.74162679425837	13.2387706855792	8.7378640776699	0.03003487903943	-0.52931356	-0.500547	-0.3884897244392959	-0.4952859819065907	-0.29857275	-0.49763152	-0.4980382323265075	-0.3696168661117553
NF1_e33_A69G	A69G	AGAATGTCTTAATGTATAGACTTCATACAATAAATAATCTGATTATTTATAACCCTGTTTTATTGTGTGGATACTTCAGAGTATTGCCAATCATGTTCTCTTCACAAAAGAAGAACATATGCGGCCTTTCAATGATTTTGTGAAAAGCAACTTTGATGCAGCACGCAGGTAATTTTCTTGCCACTTACTCAGT	NF1	NF1_e33	ENSE00003966133	NF1_e33	ENSE00003966133	G	sub	3'SS	96.5516313431457	10.1751451630547	-86.376486180091	3.71517027863777	5.8287795992714	2.37203495630462	0.03003487903943	-0.56304044	-0.49578613	-0.4219445731141604	-0.4959863430412952	-0.31407475	-0.49747422	-0.4979572296142578	-0.3700747489929199
NF1_e33_del69to71	del69to71	AGAATGTCTTAATGTATAGACTTCATACAATAAATAATCTGATTATTTATAACCCTGTTTTATTGTGTTACTTCAGAGTATTGCCAATCATGTTCTCTTCACAAAAGAAGAACATATGCGGCCTTTCAATGATTTTGTGAAAAGCAACTTTGATGCAGCACGCAGGTAATTTTCTTGCCACTTACTCAGT	NF1	NF1_e33	ENSE00003966133	NF1_e33	ENSE00003966133	∆3nt	∆3nt	3'SS	96.5516313431457	2.18143980133077	-94.370191541815	0.0	0.0	0.0	0.03003487903943	-0.4988545	-0.4997762	-0.343984916806221	-0.4934436976909637	-0.2905012	-0.49832422	-0.498046875	-0.2998046875
NF1_e33_A69T	A69T	AGAATGTCTTAATGTATAGACTTCATACAATAAATAATCTGATTATTTATAACCCTGTTTTATTGTGTTGATACTTCAGAGTATTGCCAATCATGTTCTCTTCACAAAAGAAGAACATATGCGGCCTTTCAATGATTTTGTGAAAAGCAACTTTGATGCAGCACGCAGGTAATTTTCTTGCCACTTACTCAGT	NF1	NF1_e33	ENSE00003966133	NF1_e33	ENSE00003966133	U	sub	3'SS	96.5516313431457	49.2832774753185	-47.2683538678272	34.2465753424658	38.5964912280702	22.0994475138122	0.03003487903943	-0.5051532	-0.49971274	-0.3747086004404991	-0.4932464152198008	-0.29115918	-0.49754116	-0.4980149269104004	-0.3359134197235107
NF1_e33_del69to74	del69to74	AGAATGTCTTAATGTATAGACTTCATACAATAAATAATCTGATTATTTATAACCCTGTTTTATTGTGTTTCAGAGTATTGCCAATCATGTTCTCTTCACAAAAGAAGAACATATGCGGCCTTTCAATGATTTTGTGAAAAGCAACTTTGATGCAGCACGCAGGTAATTTTCTTGCCACTTACTCAGT	NF1	NF1_e33	ENSE00003966133	NF1_e33	ENSE00003966133	∆6nt	∆6nt	3'SS	96.5516313431457	1.94956487651596	-94.6020664666297	0.0	0.0	0.0	0.03003487903943	-0.4946901	-0.4993301	-0.3148819655179977	-0.49376380443573	-0.26794156	-0.4994817	-0.498046875	-0.2119140625
NF1_e33_del67to67	del67to67	AGAATGTCTTAATGTATAGACTTCATACAATAAATAATCTGATTATTTATAACCCTGTTTTATTGTTAGATACTTCAGAGTATTGCCAATCATGTTCTCTTCACAAAAGAAGAACATATGCGGCCTTTCAATGATTTTGTGAAAAGCAACTTTGATGCAGCACGCAGGTAATTTTCTTGCCACTTACTCAGT	NF1	NF1_e33	ENSE00003966133	NF1_e33	ENSE00003966133	∆1nt	∆1nt	3'SS	96.5516313431457	96.15850518832	-0.393126154825707	92.8281461434371	95.6674473067916	98.4615384615385	0.03003487903943	-0.0053455234	-0.0005494356	-0.0146411955356597	-0.001521348953247	0.084325135	0.00091278553	0.0	0.0009765625
NF1_e33_G67T	G67T	AGAATGTCTTAATGTATAGACTTCATACAATAAATAATCTGATTATTTATAACCCTGTTTTATTGTTTAGATACTTCAGAGTATTGCCAATCATGTTCTCTTCACAAAAGAAGAACATATGCGGCCTTTCAATGATTTTGTGAAAAGCAACTTTGATGCAGCACGCAGGTAATTTTCTTGCCACTTACTCAGT	NF1	NF1_e33	ENSE00003966133	NF1_e33	ENSE00003966133	U	sub	3'SS	96.5516313431457	95.9461351114107	-0.605496231735003	96.505376344086	94.9971574758385	98.0838756326826	0.03003487903943	0.0011627376	5.1677227e-05	0.02352936565876	-0.0009085536003112	0.0015384555	0.0002360344	0.0	0.033203125
NF1_e33_del65to67	del65to67	AGAATGTCTTAATGTATAGACTTCATACAATAAATAATCTGATTATTTATAACCCTGTTTTATTTAGATACTTCAGAGTATTGCCAATCATGTTCTCTTCACAAAAGAAGAACATATGCGGCCTTTCAATGATTTTGTGAAAAGCAACTTTGATGCAGCACGCAGGTAATTTTCTTGCCACTTACTCAGT	NF1	NF1_e33	ENSE00003966133	NF1_e33	ENSE00003966133	∆3nt	∆3nt	3'SS	96.5516313431457	97.0281126228875	0.476481279741792	96.2857142857143	96.6534834195315	98.059339428998	0.03003487903943	-0.0011784434	-0.0004376471	0.0012259781360626	-0.0030788779258728	0.05014217	0.0008408129	0.0	0.0576171875
NF1_e33_del65to65	del65to65	AGAATGTCTTAATGTATAGACTTCATACAATAAATAATCTGATTATTTATAACCCTGTTTTATTTGTAGATACTTCAGAGTATTGCCAATCATGTTCTCTTCACAAAAGAAGAACATATGCGGCCTTTCAATGATTTTGTGAAAAGCAACTTTGATGCAGCACGCAGGTAATTTTCTTGCCACTTACTCAGT	NF1	NF1_e33	ENSE00003966133	NF1_e33	ENSE00003966133	∆1nt	∆1nt	Intron up	96.5516313431457	96.7330761463247	0.181444803178998	96.8944099378882	96.1813101521267	98.0970149253731	0.03003487903943	0.0025174022	0.00036206841	0.0607029944658279	-0.0018272399902343	0.113553286	2.3752451e-05	0.0	0.048828125
NF1_e33_G65T	G65T	AGAATGTCTTAATGTATAGACTTCATACAATAAATAATCTGATTATTTATAACCCTGTTTTATTTTGTAGATACTTCAGAGTATTGCCAATCATGTTCTCTTCACAAAAGAAGAACATATGCGGCCTTTCAATGATTTTGTGAAAAGCAACTTTGATGCAGCACGCAGGTAATTTTCTTGCCACTTACTCAGT	NF1	NF1_e33	ENSE00003966133	NF1_e33	ENSE00003966133	U	sub	Intron up	96.5516313431457	97.3149837708242	0.763352427678499	97.0548862115127	96.9678593086719	98.0275516593613	0.03003487903943	0.003570497	0.0004567206	0.0674593448638916	-0.0025635659694671	0.04487577	0.0002654791	0.0	0.0546875
NF1_e33_A62C	A62C	AGAATGTCTTAATGTATAGACTTCATACAATAAATAATCTGATTATTTATAACCCTGTTTTCTTGTGTAGATACTTCAGAGTATTGCCAATCATGTTCTCTTCACAAAAGAAGAACATATGCGGCCTTTCAATGATTTTGTGAAAAGCAACTTTGATGCAGCACGCAGGTAATTTTCTTGCCACTTACTCAGT	NF1	NF1_e33	ENSE00003966133	NF1_e33	ENSE00003966133	C	sub	Intron up	96.5516313431457	97.2273526725433	0.675721329397594	97.4797479747975	96.7649467649468	98.3918852053439	0.03003487903943	0.0024702847	0.0003785491	0.0362132042646408	0.0024872422218322	0.058722287	0.00026124716	0.0	0.029296875
NF1_e33_del60to62	del60to62	AGAATGTCTTAATGTATAGACTTCATACAATAAATAATCTGATTATTTATAACCCTGTTTTGTGTAGATACTTCAGAGTATTGCCAATCATGTTCTCTTCACAAAAGAAGAACATATGCGGCCTTTCAATGATTTTGTGAAAAGCAACTTTGATGCAGCACGCAGGTAATTTTCTTGCCACTTACTCAGT	NF1	NF1_e33	ENSE00003966133	NF1_e33	ENSE00003966133	∆3nt	∆3nt	Intron up	96.5516313431457	96.7606161015211	0.208984758375397	96.0203217612193	96.2992439315559	97.9448961156278	0.03003487903943	-0.002172619	-0.00019603968	-0.0069109201431274	-0.0005602836608886	0.022652864	0.0019942224	0.0	0.0126953125
NF1_e33_A62G	A62G	AGAATGTCTTAATGTATAGACTTCATACAATAAATAATCTGATTATTTATAACCCTGTTTTGTTGTGTAGATACTTCAGAGTATTGCCAATCATGTTCTCTTCACAAAAGAAGAACATATGCGGCCTTTCAATGATTTTGTGAAAAGCAACTTTGATGCAGCACGCAGGTAATTTTCTTGCCACTTACTCAGT	NF1	NF1_e33	ENSE00003966133	NF1_e33	ENSE00003966133	G	sub	Intron up	96.5516313431457	97.2796386306403	0.728007287494592	95.2780692549843	97.1158392434988	98.3302895903992	0.03003487903943	0.0008149147	0.00022640824	0.0149328708648681	0.0013466477394104	0.01110816	-6.2823296e-05	0.0	-0.017578125
NF1_e33_del62to67	del62to67	AGAATGTCTTAATGTATAGACTTCATACAATAAATAATCTGATTATTTATAACCCTGTTTTTAGATACTTCAGAGTATTGCCAATCATGTTCTCTTCACAAAAGAAGAACATATGCGGCCTTTCAATGATTTTGTGAAAAGCAACTTTGATGCAGCACGCAGGTAATTTTCTTGCCACTTACTCAGT	NF1	NF1_e33	ENSE00003966133	NF1_e33	ENSE00003966133	∆6nt	∆6nt	3'SS	96.5516313431457	97.0876162723257	0.53598492918	96.2432915921288	96.7386700550614	98.1010890812622	0.03003487903943	-0.00037121773	-0.00023847818	-0.0212191492319107	-0.0011321306228637	0.052856	0.0009031296	0.0	0.0146484375
NF1_e33_del62to62	del62to62	AGAATGTCTTAATGTATAGACTTCATACAATAAATAATCTGATTATTTATAACCCTGTTTTTTGTGTAGATACTTCAGAGTATTGCCAATCATGTTCTCTTCACAAAAGAAGAACATATGCGGCCTTTCAATGATTTTGTGAAAAGCAACTTTGATGCAGCACGCAGGTAATTTTCTTGCCACTTACTCAGT	NF1	NF1_e33	ENSE00003966133	NF1_e33	ENSE00003966133	∆1nt	∆1nt	Intron up	96.5516313431457	97.1059254896243	0.554294146478596	96.9594594594595	96.7174677608441	97.683299389002	0.03003487903943	0.0011379421	0.00022673607	0.0346800982952117	0.0018060207366943	0.087301314	0.00045201182	0.0	0.03515625
NF1_e33_A62T	A62T	AGAATGTCTTAATGTATAGACTTCATACAATAAATAATCTGATTATTTATAACCCTGTTTTTTTGTGTAGATACTTCAGAGTATTGCCAATCATGTTCTCTTCACAAAAGAAGAACATATGCGGCCTTTCAATGATTTTGTGAAAAGCAACTTTGATGCAGCACGCAGGTAATTTTCTTGCCACTTACTCAGT	NF1	NF1_e33	ENSE00003966133	NF1_e33	ENSE00003966133	U	sub	Intron up	96.5516313431457	97.3286211968935	0.776989853747789	96.9964664310954	96.984572230014	98.3481313235598	0.03003487903943	0.0023512542	0.0003476739	0.0406565219163894	0.0027692317962646	0.036398917	0.00087213516	0.0	0.0556640625
NF1_e33_del56to58	del56to58	AGAATGTCTTAATGTATAGACTTCATACAATAAATAATCTGATTATTTATAACCCTTTATTGTGTAGATACTTCAGAGTATTGCCAATCATGTTCTCTTCACAAAAGAAGAACATATGCGGCCTTTCAATGATTTTGTGAAAAGCAACTTTGATGCAGCACGCAGGTAATTTTCTTGCCACTTACTCAGT	NF1	NF1_e33	ENSE00003966133	NF1_e33	ENSE00003966133	∆3nt	∆3nt	Intron up	96.5516313431457	96.1317580238746	-0.419873319271102	95.7227138643068	95.4427083333333	97.2	0.03003487903943	-0.0058093667	-0.0005764663	-0.0317426472902298	-0.0012127161026	0.029767454	0.0017974675	0.0	0.0048828125
NF1_e33_del57to62	del57to62	AGAATGTCTTAATGTATAGACTTCATACAATAAATAATCTGATTATTTATAACCCTTTGTGTAGATACTTCAGAGTATTGCCAATCATGTTCTCTTCACAAAAGAAGAACATATGCGGCCTTTCAATGATTTTGTGAAAAGCAACTTTGATGCAGCACGCAGGTAATTTTCTTGCCACTTACTCAGT	NF1	NF1_e33	ENSE00003966133	NF1_e33	ENSE00003966133	∆6nt	∆6nt	Intron up	96.5516313431457	94.8607294855238	-1.69090185762191	94.5225758697261	93.8080495356037	96.3216957605985	0.03003487903943	-0.0075110495	-0.00078982115	-0.0540478825569152	-0.0011190772056579	-0.0030082166	0.0015009344	0.0	-0.0068359375
NF1_e33_del57to57	del57to57	AGAATGTCTTAATGTATAGACTTCATACAATAAATAATCTGATTATTTATAACCCTTTTTATTGTGTAGATACTTCAGAGTATTGCCAATCATGTTCTCTTCACAAAAGAAGAACATATGCGGCCTTTCAATGATTTTGTGAAAAGCAACTTTGATGCAGCACGCAGGTAATTTTCTTGCCACTTACTCAGT	NF1	NF1_e33	ENSE00003966133	NF1_e33	ENSE00003966133	∆1nt	∆1nt	Intron up	96.5516313431457	96.7716255080071	0.219994164861392	95.6470588235294	96.4437367303609	96.9656992084433	0.03003487903943	-0.0008547306	-0.00021281838	0.0122736543416976	-0.0003051459789276	0.069422185	0.0005734563	0.0	0.005859375
NF1_e33_G57T	G57T	AGAATGTCTTAATGTATAGACTTCATACAATAAATAATCTGATTATTTATAACCCTTTTTTATTGTGTAGATACTTCAGAGTATTGCCAATCATGTTCTCTTCACAAAAGAAGAACATATGCGGCCTTTCAATGATTTTGTGAAAAGCAACTTTGATGCAGCACGCAGGTAATTTTCTTGCCACTTACTCAGT	NF1	NF1_e33	ENSE00003966133	NF1_e33	ENSE00003966133	U	sub	Intron up	96.5516313431457	96.4415462864883	-0.110085056657405	97.8723404255319	95.3813104189044	98.0625	0.03003487903943	0.00085008144	1.3887882e-05	0.0171603113412857	0.0008570253849029	0.009913862	5.275011e-05	0.0	0.0244140625
NF1_e33_C55G	C55G	AGAATGTCTTAATGTATAGACTTCATACAATAAATAATCTGATTATTTATAACCGTGTTTTATTGTGTAGATACTTCAGAGTATTGCCAATCATGTTCTCTTCACAAAAGAAGAACATATGCGGCCTTTCAATGATTTTGTGAAAAGCAACTTTGATGCAGCACGCAGGTAATTTTCTTGCCACTTACTCAGT	NF1	NF1_e33	ENSE00003966133	NF1_e33	ENSE00003966133	G	sub	Intron up	96.5516313431457	95.1270728996967	-1.42455844344901	94.2042318307268	94.1818181818182	96.7178401270514	0.03003487903943	-0.0006687939	2.0861626e-05	-0.011084109544754	-0.0011651813983917	-0.034294277	0.00056806207	0.0	0.0
NF1_e33_del55to60	del55to60	AGAATGTCTTAATGTATAGACTTCATACAATAAATAATCTGATTATTTATAACCTATTGTGTAGATACTTCAGAGTATTGCCAATCATGTTCTCTTCACAAAAGAAGAACATATGCGGCCTTTCAATGATTTTGTGAAAAGCAACTTTGATGCAGCACGCAGGTAATTTTCTTGCCACTTACTCAGT	NF1	NF1_e33	ENSE00003966133	NF1_e33	ENSE00003966133	∆6nt	∆6nt	Intron up	96.5516313431457	82.2976548041334	-14.2539765390123	78.7849566055931	76.8354430379747	83.9325221238938	0.03003487903943	-0.028773367	-0.0016026795	-0.0972100496292114	-0.0071309506893157	-0.04247895	0.00076812506	0.0	-0.0234375
NF1_e33_del55to75	del55to75	AGAATGTCTTAATGTATAGACTTCATACAATAAATAATCTGATTATTTATAACCTCAGAGTATTGCCAATCATGTTCTCTTCACAAAAGAAGAACATATGCGGCCTTTCAATGATTTTGTGAAAAGCAACTTTGATGCAGCACGCAGGTAATTTTCTTGCCACTTACTCAGT	NF1	NF1_e33	ENSE00003966133	NF1_e33	ENSE00003966133	∆21nt	∆21nt	3'SS	96.5516313431457	0.0804660990808831	-96.4711652440648	0.0	0.0	0.0	0.03003487903943	-0.5626611	-0.50136393	-0.4300972521305084	-0.4939964711666107	-0.3395836	-0.50029397	-0.498046875	-0.3466796875
NF1_e33_del53to53	del53to53	AGAATGTCTTAATGTATAGACTTCATACAATAAATAATCTGATTATTTATAACCTGTTTTATTGTGTAGATACTTCAGAGTATTGCCAATCATGTTCTCTTCACAAAAGAAGAACATATGCGGCCTTTCAATGATTTTGTGAAAAGCAACTTTGATGCAGCACGCAGGTAATTTTCTTGCCACTTACTCAGT	NF1	NF1_e33	ENSE00003966133	NF1_e33	ENSE00003966133	∆1nt	∆1nt	Intron up	96.5516313431457	96.3471773735037	-0.204453969642004	96.4123294593229	95.7049486461251	98.1775507386442	0.03003487903943	-0.0019342005	-0.00020334125	-0.0090203434228897	-0.0016038119792938	0.048485816	-2.655387e-05	0.0	0.01953125
NF1_e33_C55T	C55T	AGAATGTCTTAATGTATAGACTTCATACAATAAATAATCTGATTATTTATAACCTTGTTTTATTGTGTAGATACTTCAGAGTATTGCCAATCATGTTCTCTTCACAAAAGAAGAACATATGCGGCCTTTCAATGATTTTGTGAAAAGCAACTTTGATGCAGCACGCAGGTAATTTTCTTGCCACTTACTCAGT	NF1	NF1_e33	ENSE00003966133	NF1_e33	ENSE00003966133	U	sub	Intron up	96.5516313431457	96.841344214545	0.289712871399295	96.4953271028038	96.3895631067961	97.7970897332256	0.03003487903943	0.00060737133	0.00011026859	0.0099804401397705	-6.055831909179688e-05	0.009929866	0.00037059188	0.0	0.0185546875
NF1_e33_del55to57	del55to57	AGAATGTCTTAATGTATAGACTTCATACAATAAATAATCTGATTATTTATAACCTTTTATTGTGTAGATACTTCAGAGTATTGCCAATCATGTTCTCTTCACAAAAGAAGAACATATGCGGCCTTTCAATGATTTTGTGAAAAGCAACTTTGATGCAGCACGCAGGTAATTTTCTTGCCACTTACTCAGT	NF1	NF1_e33	ENSE00003966133	NF1_e33	ENSE00003966133	∆3nt	∆3nt	Intron up	96.5516313431457	96.563026402096	0.011395058950292	95.7130358705162	96.0687022900763	97.6332775519962	0.03003487903943	-0.001886934	-0.00019907951	-0.0260616987943649	-0.0013582706451416	0.02317661	0.00077828765	0.0	0.0302734375
NF1_e33_C54G	C54G	AGAATGTCTTAATGTATAGACTTCATACAATAAATAATCTGATTATTTATAACGCTGTTTTATTGTGTAGATACTTCAGAGTATTGCCAATCATGTTCTCTTCACAAAAGAAGAACATATGCGGCCTTTCAATGATTTTGTGAAAAGCAACTTTGATGCAGCACGCAGGTAATTTTCTTGCCACTTACTCAGT	NF1	NF1_e33	ENSE00003966133	NF1_e33	ENSE00003966133	G	sub	Intron up	96.5516313431457	95.2100280441579	-1.3416032989878	95.928226363009	94.1323345817728	97.9333457456712	0.03003487903943	-0.0013618767	-6.0737133e-05	-0.0165993273258209	-0.0017068684101104	-0.03425324	0.0008677542	0.0	-0.0009765625
NF1_e33_del54to56	del54to56	AGAATGTCTTAATGTATAGACTTCATACAATAAATAATCTGATTATTTATAACGTTTTATTGTGTAGATACTTCAGAGTATTGCCAATCATGTTCTCTTCACAAAAGAAGAACATATGCGGCCTTTCAATGATTTTGTGAAAAGCAACTTTGATGCAGCACGCAGGTAATTTTCTTGCCACTTACTCAGT	NF1	NF1_e33	ENSE00003966133	NF1_e33	ENSE00003966133	∆3nt	∆3nt	Intron up	96.5516313431457	96.3370043212966	-0.214627021849101	95.1907997909043	95.8041958041958	97.3909262211915	0.03003487903943	-0.0043091774	-0.00027048588	-0.0396473854780197	-0.0019582509994506	0.024263948	0.0019503534	0.0	0.013671875
NF1_e33_C54T	C54T	AGAATGTCTTAATGTATAGACTTCATACAATAAATAATCTGATTATTTATAACTCTGTTTTATTGTGTAGATACTTCAGAGTATTGCCAATCATGTTCTCTTCACAAAAGAAGAACATATGCGGCCTTTCAATGATTTTGTGAAAAGCAACTTTGATGCAGCACGCAGGTAATTTTCTTGCCACTTACTCAGT	NF1	NF1_e33	ENSE00003966133	NF1_e33	ENSE00003966133	U	sub	Intron up	96.5516313431457	96.1017917825232	-0.4498395606225	96.6016713091922	95.3260869565217	98.2885476647473	0.03003487903943	0.0010109246	0.00020101666	0.0184940099716186	-0.0005714893341064	0.0035139918	4.6491623e-06	0.0	0.0048828125
NF1_e33_del54to59	del54to59	AGAATGTCTTAATGTATAGACTTCATACAATAAATAATCTGATTATTTATAACTTATTGTGTAGATACTTCAGAGTATTGCCAATCATGTTCTCTTCACAAAAGAAGAACATATGCGGCCTTTCAATGATTTTGTGAAAAGCAACTTTGATGCAGCACGCAGGTAATTTTCTTGCCACTTACTCAGT	NF1	NF1_e33	ENSE00003966133	NF1_e33	ENSE00003966133	∆6nt	∆6nt	Intron up	96.5516313431457	88.3271007699203	-8.22453057322541	82.2535211267606	85.181236673774	90.4659498207885	0.03003487903943	-0.016224474	-0.0013184547	-0.0732556581497192	-0.0037655234336853	-0.007879972	0.0012568235	0.0	0.021484375
NF1_e33_del52to72	del52to72	AGAATGTCTTAATGTATAGACTTCATACAATAAATAATCTGATTATTTATAACTTCAGAGTATTGCCAATCATGTTCTCTTCACAAAAGAAGAACATATGCGGCCTTTCAATGATTTTGTGAAAAGCAACTTTGATGCAGCACGCAGGTAATTTTCTTGCCACTTACTCAGT	NF1	NF1_e33	ENSE00003966133	NF1_e33	ENSE00003966133	∆21nt	∆21nt	3'SS	96.5516313431457	0.156914936892435	-96.3947164062533	0.0	0.0	0.0	0.03003487903943	-0.55343723	-0.50117564	-0.4196865111589432	-0.4936288595199585	-0.32841802	-0.4983451	-0.498046875	-0.326171875
NF1_e33_C53G	C53G	AGAATGTCTTAATGTATAGACTTCATACAATAAATAATCTGATTATTTATAAGCCTGTTTTATTGTGTAGATACTTCAGAGTATTGCCAATCATGTTCTCTTCACAAAAGAAGAACATATGCGGCCTTTCAATGATTTTGTGAAAAGCAACTTTGATGCAGCACGCAGGTAATTTTCTTGCCACTTACTCAGT	NF1	NF1_e33	ENSE00003966133	NF1_e33	ENSE00003966133	G	sub	Intron up	96.5516313431457	89.7099672001053	-6.8416641430404	88.9763779527559	86.7852604828463	91.9315403422983	0.03003487903943	-0.016743988	-0.001104027	-0.0563390254974365	-0.006710261106491	-0.06608957	0.00081661344	0.0	-0.025390625
NF1_e33_C53T	C53T	AGAATGTCTTAATGTATAGACTTCATACAATAAATAATCTGATTATTTATAATCCTGTTTTATTGTGTAGATACTTCAGAGTATTGCCAATCATGTTCTCTTCACAAAAGAAGAACATATGCGGCCTTTCAATGATTTTGTGAAAAGCAACTTTGATGCAGCACGCAGGTAATTTTCTTGCCACTTACTCAGT	NF1	NF1_e33	ENSE00003966133	NF1_e33	ENSE00003966133	U	sub	Intron up	96.5516313431457	97.2093001820442	0.657668838898495	96.9521044992743	96.7275494672755	98.5408116735066	0.03003487903943	0.0002219975	3.272295e-05	0.0047436654567718	-0.0006800293922424	-0.0145148635	0.00017040968	0.0	0.029296875
NF1_e33_del53to55	del53to55	AGAATGTCTTAATGTATAGACTTCATACAATAAATAATCTGATTATTTATAATGTTTTATTGTGTAGATACTTCAGAGTATTGCCAATCATGTTCTCTTCACAAAAGAAGAACATATGCGGCCTTTCAATGATTTTGTGAAAAGCAACTTTGATGCAGCACGCAGGTAATTTTCTTGCCACTTACTCAGT	NF1	NF1_e33	ENSE00003966133	NF1_e33	ENSE00003966133	∆3nt	∆3nt	Intron up	96.5516313431457	96.7193645864061	0.167733243260393	96.5415019762846	96.1965811965812	97.752808988764	0.03003487903943	-0.0010538995	-7.0273876e-05	-0.0174305737018585	-0.0019657015800476	0.026847988	0.00058054924	0.0	0.0244140625
NF1_e33_del53to58	del53to58	AGAATGTCTTAATGTATAGACTTCATACAATAAATAATCTGATTATTTATAATTTATTGTGTAGATACTTCAGAGTATTGCCAATCATGTTCTCTTCACAAAAGAAGAACATATGCGGCCTTTCAATGATTTTGTGAAAAGCAACTTTGATGCAGCACGCAGGTAATTTTCTTGCCACTTACTCAGT	NF1	NF1_e33	ENSE00003966133	NF1_e33	ENSE00003966133	∆6nt	∆6nt	Intron up	96.5516313431457	94.134205978091	-2.4174253650547	90.6832298136646	93.0301742456439	95.6533700137552	0.03003487903943	-0.0053132176	-0.0007287562	-0.0460845381021499	-0.0030999779701232	0.021167606	0.0019058883	0.0	0.0322265625
NF1_e33_A52C	A52C	AGAATGTCTTAATGTATAGACTTCATACAATAAATAATCTGATTATTTATACCCCTGTTTTATTGTGTAGATACTTCAGAGTATTGCCAATCATGTTCTCTTCACAAAAGAAGAACATATGCGGCCTTTCAATGATTTTGTGAAAAGCAACTTTGATGCAGCACGCAGGTAATTTTCTTGCCACTTACTCAGT	NF1	NF1_e33	ENSE00003966133	NF1_e33	ENSE00003966133	C	sub	Intron up	96.5516313431457	96.3803671131515	-0.171264229994206	95.5421686746988	95.8018867924528	97.7744360902256	0.03003487903943	0.00047004223	3.4332275e-05	0.0178771167993545	0.0017251372337341	0.015071541	0.00031876564	0.0	0.0009765625
NF1_e33_del51to51	del51to51	AGAATGTCTTAATGTATAGACTTCATACAATAAATAATCTGATTATTTATACCCTGTTTTATTGTGTAGATACTTCAGAGTATTGCCAATCATGTTCTCTTCACAAAAGAAGAACATATGCGGCCTTTCAATGATTTTGTGAAAAGCAACTTTGATGCAGCACGCAGGTAATTTTCTTGCCACTTACTCAGT	NF1	NF1_e33	ENSE00003966133	NF1_e33	ENSE00003966133	∆1nt	∆1nt	Intron up	96.5516313431457	96.2634040807235	-0.288227262422203	96.5965965965966	95.5004591368228	97.9631696428572	0.03003487903943	0.0002297163	0.00014305115	0.0191814005374908	-0.0001909136772155	0.05191213	-0.0009394586	0.0	0.0048828125
NF1_e33_del52to54	del52to54	AGAATGTCTTAATGTATAGACTTCATACAATAAATAATCTGATTATTTATACTGTTTTATTGTGTAGATACTTCAGAGTATTGCCAATCATGTTCTCTTCACAAAAGAAGAACATATGCGGCCTTTCAATGATTTTGTGAAAAGCAACTTTGATGCAGCACGCAGGTAATTTTCTTGCCACTTACTCAGT	NF1	NF1_e33	ENSE00003966133	NF1_e33	ENSE00003966133	∆3nt	∆3nt	Intron up	96.5516313431457	96.3705985485981	-0.181032794547609	95.5555555555556	95.8208955223881	97.4473889321902	0.03003487903943	-0.00025042892	1.7821789e-05	-0.0053817480802536	-0.0011399090290069	0.030166	0.0001437962	0.0	0.046875
NF1_e33_A52G	A52G	AGAATGTCTTAATGTATAGACTTCATACAATAAATAATCTGATTATTTATAGCCCTGTTTTATTGTGTAGATACTTCAGAGTATTGCCAATCATGTTCTCTTCACAAAAGAAGAACATATGCGGCCTTTCAATGATTTTGTGAAAAGCAACTTTGATGCAGCACGCAGGTAATTTTCTTGCCACTTACTCAGT	NF1	NF1_e33	ENSE00003966133	NF1_e33	ENSE00003966133	G	sub	Intron up	96.5516313431457	91.3852791840982	-5.16635215904751	91.4495114006515	89.1021247429747	94.5698324022346	0.03003487903943	-0.006670296	-0.00046372414	-0.0414346903562545	-0.0032477676868438	-0.00249812	0.0013736784	0.0	-0.0185546875
NF1_e33_A52T	A52T	AGAATGTCTTAATGTATAGACTTCATACAATAAATAATCTGATTATTTATATCCCTGTTTTATTGTGTAGATACTTCAGAGTATTGCCAATCATGTTCTCTTCACAAAAGAAGAACATATGCGGCCTTTCAATGATTTTGTGAAAAGCAACTTTGATGCAGCACGCAGGTAATTTTCTTGCCACTTACTCAGT	NF1	NF1_e33	ENSE00003966133	NF1_e33	ENSE00003966133	U	sub	Intron up	96.5516313431457	96.8685483560888	0.316917012943097	96.4	96.4094955489614	98.211467648606	0.03003487903943	0.0015221834	0.00016543269	0.0226562172174453	0.0011298358440399	0.0223082	0.00015482306	0.0	0.0146484375
NF1_e33_del52to57	del52to57	AGAATGTCTTAATGTATAGACTTCATACAATAAATAATCTGATTATTTATATTTTATTGTGTAGATACTTCAGAGTATTGCCAATCATGTTCTCTTCACAAAAGAAGAACATATGCGGCCTTTCAATGATTTTGTGAAAAGCAACTTTGATGCAGCACGCAGGTAATTTTCTTGCCACTTACTCAGT	NF1	NF1_e33	ENSE00003966133	NF1_e33	ENSE00003966133	∆6nt	∆6nt	Intron up	96.5516313431457	95.9489411608917	-0.602690182254007	96.3800904977376	95.1436388508892	97.6517501107665	0.03003487903943	0.0007354319	4.592538e-05	0.0002945959568023	-0.0021351873874664	0.033745855	0.0014560521	0.0	0.0400390625
NF1_e33_A51C	A51C	AGAATGTCTTAATGTATAGACTTCATACAATAAATAATCTGATTATTTATCACCCTGTTTTATTGTGTAGATACTTCAGAGTATTGCCAATCATGTTCTCTTCACAAAAGAAGAACATATGCGGCCTTTCAATGATTTTGTGAAAAGCAACTTTGATGCAGCACGCAGGTAATTTTCTTGCCACTTACTCAGT	NF1	NF1_e33	ENSE00003966133	NF1_e33	ENSE00003966133	C	sub	Intron up	96.5516313431457	96.905009229518	0.353377886372297	95.9633027522936	96.5245597775718	97.8500262191925	0.03003487903943	-6.6787004e-05	-2.360344e-05	0.0088338553905487	0.0010011792182922	0.030572325	0.00025358796	0.0	-0.0126953125
NF1_e33_del51to53	del51to53	AGAATGTCTTAATGTATAGACTTCATACAATAAATAATCTGATTATTTATCCTGTTTTATTGTGTAGATACTTCAGAGTATTGCCAATCATGTTCTCTTCACAAAAGAAGAACATATGCGGCCTTTCAATGATTTTGTGAAAAGCAACTTTGATGCAGCACGCAGGTAATTTTCTTGCCACTTACTCAGT	NF1	NF1_e33	ENSE00003966133	NF1_e33	ENSE00003966133	∆3nt	∆3nt	Intron up	96.5516313431457	96.5132829449642	-0.0383483981815091	97.2673559822747	95.7866254348666	98.2029598308668	0.03003487903943	0.0013862848	0.00032243133	0.0285970717668533	-0.0002084076404571	0.05307877	0.00026521087	0.0	0.0517578125
NF1_e33_A51G	A51G	AGAATGTCTTAATGTATAGACTTCATACAATAAATAATCTGATTATTTATGACCCTGTTTTATTGTGTAGATACTTCAGAGTATTGCCAATCATGTTCTCTTCACAAAAGAAGAACATATGCGGCCTTTCAATGATTTTGTGAAAAGCAACTTTGATGCAGCACGCAGGTAATTTTCTTGCCACTTACTCAGT	NF1	NF1_e33	ENSE00003966133	NF1_e33	ENSE00003966133	G	sub	Intron up	96.5516313431457	95.8001703987021	-0.751460944443605	96.0410557184751	94.9477938699899	97.8434504792332	0.03003487903943	-0.0011365116	-0.00010442734	-0.0093805938959121	0.0004037022590637	0.007113427	0.00048723817	0.0	-0.0166015625
NF1_e33_del50to55	del50to55	AGAATGTCTTAATGTATAGACTTCATACAATAAATAATCTGATTATTTATGTTTTATTGTGTAGATACTTCAGAGTATTGCCAATCATGTTCTCTTCACAAAAGAAGAACATATGCGGCCTTTCAATGATTTTGTGAAAAGCAACTTTGATGCAGCACGCAGGTAATTTTCTTGCCACTTACTCAGT	NF1	NF1_e33	ENSE00003966133	NF1_e33	ENSE00003966133	∆6nt	∆6nt	Intron up	96.5516313431457	96.9391858906549	0.387554547509195	97.1571906354515	96.4673913043478	97.4824223179859	0.03003487903943	0.0013867915	0.00017654896	0.0271096974611282	0.0002846717834472	0.020555228	0.00017607212	0.0	0.03125
NF1_e33_A51T	A51T	AGAATGTCTTAATGTATAGACTTCATACAATAAATAATCTGATTATTTATTACCCTGTTTTATTGTGTAGATACTTCAGAGTATTGCCAATCATGTTCTCTTCACAAAAGAAGAACATATGCGGCCTTTCAATGATTTTGTGAAAAGCAACTTTGATGCAGCACGCAGGTAATTTTCTTGCCACTTACTCAGT	NF1	NF1_e33	ENSE00003966133	NF1_e33	ENSE00003966133	U	sub	Intron up	96.5516313431457	97.5740018537033	1.02237051055759	96.5616045845272	97.4269515918011	98.0565875964561	0.03003487903943	0.00047692657	-1.7106533e-05	0.0134957879781723	0.0004498362541198	0.029503673	6.696582e-05	0.0	0.021484375
NF1_e33_del51to71	del51to71	AGAATGTCTTAATGTATAGACTTCATACAATAAATAATCTGATTATTTATTACTTCAGAGTATTGCCAATCATGTTCTCTTCACAAAAGAAGAACATATGCGGCCTTTCAATGATTTTGTGAAAAGCAACTTTGATGCAGCACGCAGGTAATTTTCTTGCCACTTACTCAGT	NF1	NF1_e33	ENSE00003966133	NF1_e33	ENSE00003966133	∆21nt	∆21nt	3'SS	96.5516313431457	0.38785274730814	-96.1637785958376	0.0	0.0	0.0	0.03003487903943	-0.5084741	-0.50051534	-0.3959033042192459	-0.4914404153823852	-0.30891898	-0.49810985	-0.498046875	-0.306640625
NF1_e33_A49C	A49C	AGAATGTCTTAATGTATAGACTTCATACAATAAATAATCTGATTATTTCTAACCCTGTTTTATTGTGTAGATACTTCAGAGTATTGCCAATCATGTTCTCTTCACAAAAGAAGAACATATGCGGCCTTTCAATGATTTTGTGAAAAGCAACTTTGATGCAGCACGCAGGTAATTTTCTTGCCACTTACTCAGT	NF1	NF1_e33	ENSE00003966133	NF1_e33	ENSE00003966133	C	sub	Intron up	96.5516313431457	96.9303406469106	0.37870930376489	95.8217270194986	96.5282083075016	98.4095427435388	0.03003487903943	0.00095015764	0.00018590689	0.0193506926298141	5.576014518737793e-05	-0.0105930865	-3.144145e-05	0.0	0.017578125
NF1_e33_del49to54	del49to54	AGAATGTCTTAATGTATAGACTTCATACAATAAATAATCTGATTATTTCTGTTTTATTGTGTAGATACTTCAGAGTATTGCCAATCATGTTCTCTTCACAAAAGAAGAACATATGCGGCCTTTCAATGATTTTGTGAAAAGCAACTTTGATGCAGCACGCAGGTAATTTTCTTGCCACTTACTCAGT	NF1	NF1_e33	ENSE00003966133	NF1_e33	ENSE00003966133	∆6nt	∆6nt	Intron up	96.5516313431457	97.1331800879072	0.581548744761495	97.2143263217738	96.7217630853995	98.0188211986132	0.03003487903943	0.0030318499	0.0005046129	0.0457286685705184	0.0013663172721862	0.013909847	0.00080919266	0.0	0.0400390625
NF1_e33_del49to69	del49to69	AGAATGTCTTAATGTATAGACTTCATACAATAAATAATCTGATTATTTGATACTTCAGAGTATTGCCAATCATGTTCTCTTCACAAAAGAAGAACATATGCGGCCTTTCAATGATTTTGTGAAAAGCAACTTTGATGCAGCACGCAGGTAATTTTCTTGCCACTTACTCAGT	NF1	NF1_e33	ENSE00003966133	NF1_e33	ENSE00003966133	∆21nt	∆21nt	3'SS	96.5516313431457	7.38802304127194	-89.1636083018738	1.79573512906846	3.93192488262911	1.73864273696018	0.03003487903943	-0.56624985	-0.5014494	-0.429652471526424	-0.4934160521324884	-0.33167836	-0.4992285	-0.4980387687683105	-0.3320206999778747
NF1_e33_A49G	A49G	AGAATGTCTTAATGTATAGACTTCATACAATAAATAATCTGATTATTTGTAACCCTGTTTTATTGTGTAGATACTTCAGAGTATTGCCAATCATGTTCTCTTCACAAAAGAAGAACATATGCGGCCTTTCAATGATTTTGTGAAAAGCAACTTTGATGCAGCACGCAGGTAATTTTCTTGCCACTTACTCAGT	NF1	NF1_e33	ENSE00003966133	NF1_e33	ENSE00003966133	G	sub	Intron up	96.5516313431457	96.9684921158638	0.416860772718097	97.350069735007	96.4454230890217	98.3453784709015	0.03003487903943	7.662177e-05	7.838011e-05	0.0087931305170059	0.0010749697685241	-0.022657126	0.0005877316	0.0	0.0029296875
NF1_e33_del49to49	del49to49	AGAATGTCTTAATGTATAGACTTCATACAATAAATAATCTGATTATTTTAACCCTGTTTTATTGTGTAGATACTTCAGAGTATTGCCAATCATGTTCTCTTCACAAAAGAAGAACATATGCGGCCTTTCAATGATTTTGTGAAAAGCAACTTTGATGCAGCACGCAGGTAATTTTCTTGCCACTTACTCAGT	NF1	NF1_e33	ENSE00003966133	NF1_e33	ENSE00003966133	∆1nt	∆1nt	Intron up	96.5516313431457	96.8822015175266	0.330570174380895	96.3680387409201	96.4379562043796	98.1251095146312	0.03003487903943	-9.581447e-05	0.00019595027	0.0257778763771057	0.000141829252243	0.06889382	0.00016018748	0.0	0.02734375
NF1_e33_A49T	A49T	AGAATGTCTTAATGTATAGACTTCATACAATAAATAATCTGATTATTTTTAACCCTGTTTTATTGTGTAGATACTTCAGAGTATTGCCAATCATGTTCTCTTCACAAAAGAAGAACATATGCGGCCTTTCAATGATTTTGTGAAAAGCAACTTTGATGCAGCACGCAGGTAATTTTCTTGCCACTTACTCAGT	NF1	NF1_e33	ENSE00003966133	NF1_e33	ENSE00003966133	U	sub	Intron up	96.5516313431457	96.6952354706472	0.143604127501495	95.2212389380531	96.3317384370016	97.7228682170543	0.03003487903943	0.00066649914	0.00010341406	0.0200546979904174	0.0011928975582122	-0.012524515	1.7434359e-05	0.0	0.0498046875
NF1_e33_A45C	A45C	AGAATGTCTTAATGTATAGACTTCATACAATAAATAATCTGATTCTTTATAACCCTGTTTTATTGTGTAGATACTTCAGAGTATTGCCAATCATGTTCTCTTCACAAAAGAAGAACATATGCGGCCTTTCAATGATTTTGTGAAAAGCAACTTTGATGCAGCACGCAGGTAATTTTCTTGCCACTTACTCAGT	NF1	NF1_e33	ENSE00003966133	NF1_e33	ENSE00003966133	C	sub	Intron up	96.5516313431457	96.7239412726027	0.172309929456993	95.2595936794582	96.2925851703407	98.2626127631139	0.03003487903943	8.3863735e-05	-4.041195e-05	0.0171476900577545	0.0010296702384948	-0.0022960305	0.00024050474	0.0	-0.01171875
NF1_e33_A45G	A45G	AGAATGTCTTAATGTATAGACTTCATACAATAAATAATCTGATTGTTTATAACCCTGTTTTATTGTGTAGATACTTCAGAGTATTGCCAATCATGTTCTCTTCACAAAAGAAGAACATATGCGGCCTTTCAATGATTTTGTGAAAAGCAACTTTGATGCAGCACGCAGGTAATTTTCTTGCCACTTACTCAGT	NF1	NF1_e33	ENSE00003966133	NF1_e33	ENSE00003966133	G	sub	Intron up	96.5516313431457	96.68484202901	0.133210685864293	97.716894977169	95.9741550695825	97.8626389284697	0.03003487903943	9.3489885e-05	0.00011482835	0.0156700760126113	0.0010393857955932	-0.025475353	0.0007677078	0.0	-0.0146484375
NF1_e33_del42to44	del42to44	AGAATGTCTTAATGTATAGACTTCATACAATAAATAATCTGATTTATAACCCTGTTTTATTGTGTAGATACTTCAGAGTATTGCCAATCATGTTCTCTTCACAAAAGAAGAACATATGCGGCCTTTCAATGATTTTGTGAAAAGCAACTTTGATGCAGCACGCAGGTAATTTTCTTGCCACTTACTCAGT	NF1	NF1_e33	ENSE00003966133	NF1_e33	ENSE00003966133	∆3nt	∆3nt	Intron up	96.5516313431457	97.3227512759092	0.771119932763498	96.5893587994543	97.0588235294118	98.0326651818857	0.03003487903943	-0.00035127997	0.00021445751	0.0193469822406768	-0.0006331205368041	0.03262335	0.0011770725	0.0	0.025390625
NF1_e33_del45to65	del45to65	AGAATGTCTTAATGTATAGACTTCATACAATAAATAATCTGATTTGTAGATACTTCAGAGTATTGCCAATCATGTTCTCTTCACAAAAGAAGAACATATGCGGCCTTTCAATGATTTTGTGAAAAGCAACTTTGATGCAGCACGCAGGTAATTTTCTTGCCACTTACTCAGT	NF1	NF1_e33	ENSE00003966133	NF1_e33	ENSE00003966133	∆21nt	∆21nt	Intron up	96.5516313431457	65.531572489212	-31.0200588539337	51.6025641025641	55.3364269141531	66.6061235080436	0.03003487903943	-0.13559732	-0.004539758	-0.1148405373096466	-0.0049608349800109	0.018851161	-0.0022054017	0.0	-0.0537109375
NF1_e33_del45to45	del45to45	AGAATGTCTTAATGTATAGACTTCATACAATAAATAATCTGATTTTTATAACCCTGTTTTATTGTGTAGATACTTCAGAGTATTGCCAATCATGTTCTCTTCACAAAAGAAGAACATATGCGGCCTTTCAATGATTTTGTGAAAAGCAACTTTGATGCAGCACGCAGGTAATTTTCTTGCCACTTACTCAGT	NF1	NF1_e33	ENSE00003966133	NF1_e33	ENSE00003966133	∆1nt	∆1nt	Intron up	96.5516313431457	96.985153979893	0.433522636747297	96.6789667896679	96.5060240963856	98.1519507186858	0.03003487903943	-0.0009433925	6.309152e-05	0.0206672400236129	-0.0001794397830963	0.050132513	0.0002475977	0.0	0.0078125
NF1_e33_A45T	A45T	AGAATGTCTTAATGTATAGACTTCATACAATAAATAATCTGATTTTTTATAACCCTGTTTTATTGTGTAGATACTTCAGAGTATTGCCAATCATGTTCTCTTCACAAAAGAAGAACATATGCGGCCTTTCAATGATTTTGTGAAAAGCAACTTTGATGCAGCACGCAGGTAATTTTCTTGCCACTTACTCAGT	NF1	NF1_e33	ENSE00003966133	NF1_e33	ENSE00003966133	U	sub	Intron up	96.5516313431457	96.9106858727901	0.359054529644398	97.4085365853659	96.2962962962963	98.1468023255814	0.03003487903943	-0.00015050173	-9.974837e-05	0.0183677077293396	0.0011862218379974	0.00020051003	0.00084009767	0.0	0.0205078125
NF1_e33_A42C	A42C	AGAATGTCTTAATGTATAGACTTCATACAATAAATAATCTGCTTATTTATAACCCTGTTTTATTGTGTAGATACTTCAGAGTATTGCCAATCATGTTCTCTTCACAAAAGAAGAACATATGCGGCCTTTCAATGATTTTGTGAAAAGCAACTTTGATGCAGCACGCAGGTAATTTTCTTGCCACTTACTCAGT	NF1	NF1_e33	ENSE00003966133	NF1_e33	ENSE00003966133	C	sub	Intron up	96.5516313431457	97.2219975987571	0.670366255611399	96.0164835164835	97.0679975046787	97.3780043699927	0.03003487903943	-0.0009790063	-0.0002861917	0.0010222345590591	-0.00030118227005	-0.0015468299	0.00016275048	0.0	-0.009765625
NF1_e33_A42G	A42G	AGAATGTCTTAATGTATAGACTTCATACAATAAATAATCTGGTTATTTATAACCCTGTTTTATTGTGTAGATACTTCAGAGTATTGCCAATCATGTTCTCTTCACAAAAGAAGAACATATGCGGCCTTTCAATGATTTTGTGAAAAGCAACTTTGATGCAGCACGCAGGTAATTTTCTTGCCACTTACTCAGT	NF1	NF1_e33	ENSE00003966133	NF1_e33	ENSE00003966133	G	sub	Intron up	96.5516313431457	96.6023277232994	0.0506963801536919	94.8516579406632	96.231884057971	97.3196392785571	0.03003487903943	-0.0023049712	-0.00046026707	-0.0027722716331481	-0.0003495216369628	-0.013102055	0.00052526593	0.0	-0.0029296875
NF1_e33_del42to47	del42to47	AGAATGTCTTAATGTATAGACTTCATACAATAAATAATCTGTATAACCCTGTTTTATTGTGTAGATACTTCAGAGTATTGCCAATCATGTTCTCTTCACAAAAGAAGAACATATGCGGCCTTTCAATGATTTTGTGAAAAGCAACTTTGATGCAGCACGCAGGTAATTTTCTTGCCACTTACTCAGT	NF1	NF1_e33	ENSE00003966133	NF1_e33	ENSE00003966133	∆6nt	∆6nt	Intron up	96.5516313431457	96.0518086781251	-0.499822665020611	92.7823050058207	95.5987717502559	97.5824893825547	0.03003487903943	-0.0021228194	-7.7962875e-05	0.0083347111940383	0.0005804598331451	0.022063494	-3.2186508e-06	0.0	0.0126953125
NF1_e33_del42to42	del42to42	AGAATGTCTTAATGTATAGACTTCATACAATAAATAATCTGTTATTTATAACCCTGTTTTATTGTGTAGATACTTCAGAGTATTGCCAATCATGTTCTCTTCACAAAAGAAGAACATATGCGGCCTTTCAATGATTTTGTGAAAAGCAACTTTGATGCAGCACGCAGGTAATTTTCTTGCCACTTACTCAGT	NF1	NF1_e33	ENSE00003966133	NF1_e33	ENSE00003966133	∆1nt	∆1nt	Intron up	96.5516313431457	96.3120932025505	-0.239538140595208	96.1611076148521	95.6781347739551	97.8098471986418	0.03003487903943	-0.0020868778	-0.00016656518	0.012777030467987	-0.0013265907764434	0.047552317	0.00018391013	0.0	-0.0048828125
NF1_e33_del42to62	del42to62	AGAATGTCTTAATGTATAGACTTCATACAATAAATAATCTGTTGTGTAGATACTTCAGAGTATTGCCAATCATGTTCTCTTCACAAAAGAAGAACATATGCGGCCTTTCAATGATTTTGTGAAAAGCAACTTTGATGCAGCACGCAGGTAATTTTCTTGCCACTTACTCAGT	NF1	NF1_e33	ENSE00003966133	NF1_e33	ENSE00003966133	∆21nt	∆21nt	Intron up	96.5516313431457	20.988582605414	-75.5630487377317	10.2287440656021	12.2844318450272	15.5237527330551	0.03003487903943	-0.20070544	-0.0070489943	-0.193125694990158	-0.0058743953704833	-0.036343902	-0.0040706396	0.0	-0.111328125
NF1_e33_A42T	A42T	AGAATGTCTTAATGTATAGACTTCATACAATAAATAATCTGTTTATTTATAACCCTGTTTTATTGTGTAGATACTTCAGAGTATTGCCAATCATGTTCTCTTCACAAAAGAAGAACATATGCGGCCTTTCAATGATTTTGTGAAAAGCAACTTTGATGCAGCACGCAGGTAATTTTCTTGCCACTTACTCAGT	NF1	NF1_e33	ENSE00003966133	NF1_e33	ENSE00003966133	U	sub	Intron up	96.5516313431457	96.9615898168852	0.409958473739491	97.2187104930468	96.3529411764706	98.4439504604637	0.03003487903943	-0.0011027455	-0.00030061603	0.0075947344303131	-0.0001371800899505	-0.0007635057	0.00052022934	0.0	-0.00390625
NF1_e33_G41T	G41T	AGAATGTCTTAATGTATAGACTTCATACAATAAATAATCTTATTATTTATAACCCTGTTTTATTGTGTAGATACTTCAGAGTATTGCCAATCATGTTCTCTTCACAAAAGAAGAACATATGCGGCCTTTCAATGATTTTGTGAAAAGCAACTTTGATGCAGCACGCAGGTAATTTTCTTGCCACTTACTCAGT	NF1	NF1_e33	ENSE00003966133	NF1_e33	ENSE00003966133	U	sub	Intron up	96.5516313431457	96.7859678613992	0.234336518253497	96.7056323060574	96.2669155389641	97.7605750622062	0.03003487903943	-0.0017254651	-0.00042700768	-0.0088102519512176	-0.001392126083374	0.036631614	0.0009856224	0.0	0.0107421875
NF1_e33_del40to42	del40to42	AGAATGTCTTAATGTATAGACTTCATACAATAAATAATCTTATTTATAACCCTGTTTTATTGTGTAGATACTTCAGAGTATTGCCAATCATGTTCTCTTCACAAAAGAAGAACATATGCGGCCTTTCAATGATTTTGTGAAAAGCAACTTTGATGCAGCACGCAGGTAATTTTCTTGCCACTTACTCAGT	NF1	NF1_e33	ENSE00003966133	NF1_e33	ENSE00003966133	∆3nt	∆3nt	Intron up	96.5516313431457	96.4166964131034	-0.134934930042308	96.4761158966327	95.7555799487742	98.0773480662983	0.03003487903943	-0.0014385581	5.567074e-05	-0.0067997425794601	-0.001100867986679	0.043315172	0.0017300844	0.0	0.021484375
NF1_e33_del40to45	del40to45	AGAATGTCTTAATGTATAGACTTCATACAATAAATAATCTTTATAACCCTGTTTTATTGTGTAGATACTTCAGAGTATTGCCAATCATGTTCTCTTCACAAAAGAAGAACATATGCGGCCTTTCAATGATTTTGTGAAAAGCAACTTTGATGCAGCACGCAGGTAATTTTCTTGCCACTTACTCAGT	NF1	NF1_e33	ENSE00003966133	NF1_e33	ENSE00003966133	∆6nt	∆6nt	Intron up	96.5516313431457	96.2108100964851	-0.340821246660605	97.4452554744526	95.2203136669156	97.9582577132486	0.03003487903943	-0.0010495186	-7.9363585e-05	0.0177182555198669	0.0005285739898681	0.049770832	0.00058221817	0.0	0.029296875
NF1_e33_C39G	C39G	AGAATGTCTTAATGTATAGACTTCATACAATAAATAATGTGATTATTTATAACCCTGTTTTATTGTGTAGATACTTCAGAGTATTGCCAATCATGTTCTCTTCACAAAAGAAGAACATATGCGGCCTTTCAATGATTTTGTGAAAAGCAACTTTGATGCAGCACGCAGGTAATTTTCTTGCCACTTACTCAGT	NF1	NF1_e33	ENSE00003966133	NF1_e33	ENSE00003966133	G	sub	Intron up	96.5516313431457	96.1461567660652	-0.4054745770805	96.2739531582683	95.4924630469779	97.7857683573051	0.03003487903943	-0.0018205643	-0.00019609928	-0.0030491352081298	-0.0002433955669403	-0.025054812	0.0006299317	0.0	-0.01171875
NF1_e33_del39to39	del39to39	AGAATGTCTTAATGTATAGACTTCATACAATAAATAATTGATTATTTATAACCCTGTTTTATTGTGTAGATACTTCAGAGTATTGCCAATCATGTTCTCTTCACAAAAGAAGAACATATGCGGCCTTTCAATGATTTTGTGAAAAGCAACTTTGATGCAGCACGCAGGTAATTTTCTTGCCACTTACTCAGT	NF1	NF1_e33	ENSE00003966133	NF1_e33	ENSE00003966133	∆1nt	∆1nt	Intron up	96.5516313431457	96.6613412476825	0.109709904536792	96.5601965601966	96.1024498886414	97.9859696763974	0.03003487903943	-0.0015774965	-3.1918287e-05	0.0102083683013916	-0.0017861425876617	0.06311539	1.6480684e-05	0.0	-0.044921875
NF1_e33_del38to58	del38to58	AGAATGTCTTAATGTATAGACTTCATACAATAAATAATTTATTGTGTAGATACTTCAGAGTATTGCCAATCATGTTCTCTTCACAAAAGAAGAACATATGCGGCCTTTCAATGATTTTGTGAAAAGCAACTTTGATGCAGCACGCAGGTAATTTTCTTGCCACTTACTCAGT	NF1	NF1_e33	ENSE00003966133	NF1_e33	ENSE00003966133	∆21nt	∆21nt	Intron up	96.5516313431457	20.7739734067224	-75.7776579364233	9.6551724137931	12.1529029931482	15.4403866809882	0.03003487903943	-0.19485137	-0.009947985	-0.2059662863612175	-0.0072838962078094	0.023392737	-0.0035645366	0.0	-0.08203125
NF1_e33_C39T	C39T	AGAATGTCTTAATGTATAGACTTCATACAATAAATAATTTGATTATTTATAACCCTGTTTTATTGTGTAGATACTTCAGAGTATTGCCAATCATGTTCTCTTCACAAAAGAAGAACATATGCGGCCTTTCAATGATTTTGTGAAAAGCAACTTTGATGCAGCACGCAGGTAATTTTCTTGCCACTTACTCAGT	NF1	NF1_e33	ENSE00003966133	NF1_e33	ENSE00003966133	U	sub	Intron up	96.5516313431457	96.1441507320979	-0.407480611047806	95.6122448979592	95.4695222405272	97.6580135440181	0.03003487903943	-0.0012529492	-0.00023239851	-0.0071889013051986	-0.0003341138362884	0.022655487	0.00043842196	0.0	-0.0126953125
NF1_e33_A37C	A37C	AGAATGTCTTAATGTATAGACTTCATACAATAAATACTCTGATTATTTATAACCCTGTTTTATTGTGTAGATACTTCAGAGTATTGCCAATCATGTTCTCTTCACAAAAGAAGAACATATGCGGCCTTTCAATGATTTTGTGAAAAGCAACTTTGATGCAGCACGCAGGTAATTTTCTTGCCACTTACTCAGT	NF1	NF1_e33	ENSE00003966133	NF1_e33	ENSE00003966133	C	sub	Intron up	96.5516313431457	94.4841438298354	-2.06748751331031	93.0792377131394	93.3895297249335	95.5377869486717	0.03003487903943	-0.00032299757	-3.1471252e-05	-0.0074224770069122	-0.0012204647064208	0.018044084	0.0003594756	0.0	-0.0087890625
NF1_e33_A37G	A37G	AGAATGTCTTAATGTATAGACTTCATACAATAAATAGTCTGATTATTTATAACCCTGTTTTATTGTGTAGATACTTCAGAGTATTGCCAATCATGTTCTCTTCACAAAAGAAGAACATATGCGGCCTTTCAATGATTTTGTGAAAAGCAACTTTGATGCAGCACGCAGGTAATTTTCTTGCCACTTACTCAGT	NF1	NF1_e33	ENSE00003966133	NF1_e33	ENSE00003966133	G	sub	Intron up	96.5516313431457	96.0851985732875	-0.466432769858205	94.1388638412985	95.4898911353033	97.9224376731302	0.03003487903943	-0.000682503	-0.00011268258	0.0067582726478576	0.0010397136211395	0.019868493	0.00062030554	0.0	0.0068359375
NF1_e33_del36to36	del36to36	AGAATGTCTTAATGTATAGACTTCATACAATAAATATCTGATTATTTATAACCCTGTTTTATTGTGTAGATACTTCAGAGTATTGCCAATCATGTTCTCTTCACAAAAGAAGAACATATGCGGCCTTTCAATGATTTTGTGAAAAGCAACTTTGATGCAGCACGCAGGTAATTTTCTTGCCACTTACTCAGT	NF1	NF1_e33	ENSE00003966133	NF1_e33	ENSE00003966133	∆1nt	∆1nt	Intron up	96.5516313431457	96.0688783206582	-0.482753022487503	96.6475095785441	95.2852614896989	97.3650219581504	0.03003487903943	-0.0010329187	3.6656857e-05	0.0117908418178558	-0.0007213354110717	0.045282662	0.00032138824	0.0	-0.0244140625
NF1_e33_del37to39	del37to39	AGAATGTCTTAATGTATAGACTTCATACAATAAATATGATTATTTATAACCCTGTTTTATTGTGTAGATACTTCAGAGTATTGCCAATCATGTTCTCTTCACAAAAGAAGAACATATGCGGCCTTTCAATGATTTTGTGAAAAGCAACTTTGATGCAGCACGCAGGTAATTTTCTTGCCACTTACTCAGT	NF1	NF1_e33	ENSE00003966133	NF1_e33	ENSE00003966133	∆3nt	∆3nt	Intron up	96.5516313431457	94.636792372684	-1.91483897046171	94.4820909970958	93.4758155230596	96.5411222136818	0.03003487903943	-0.003286302	9.000301e-06	-0.0117242187261581	-0.0014468431472778	0.029041588	0.0006811023	0.0	-0.00390625
NF1_e33_del36to41	del36to41	AGAATGTCTTAATGTATAGACTTCATACAATAAATATTATTTATAACCCTGTTTTATTGTGTAGATACTTCAGAGTATTGCCAATCATGTTCTCTTCACAAAAGAAGAACATATGCGGCCTTTCAATGATTTTGTGAAAAGCAACTTTGATGCAGCACGCAGGTAATTTTCTTGCCACTTACTCAGT	NF1	NF1_e33	ENSE00003966133	NF1_e33	ENSE00003966133	∆6nt	∆6nt	Intron up	96.5516313431457	94.6083337849137	-1.943297558232	95.1298701298701	93.3409004918653	97.3114604693552	0.03003487903943	-0.0044361055	-0.00036039948	-0.0212064832448959	-0.0010067224502563	0.02612862	0.00049966574	0.0	0.009765625
NF1_e33_A37T	A37T	AGAATGTCTTAATGTATAGACTTCATACAATAAATATTCTGATTATTTATAACCCTGTTTTATTGTGTAGATACTTCAGAGTATTGCCAATCATGTTCTCTTCACAAAAGAAGAACATATGCGGCCTTTCAATGATTTTGTGAAAAGCAACTTTGATGCAGCACGCAGGTAATTTTCTTGCCACTTACTCAGT	NF1	NF1_e33	ENSE00003966133	NF1_e33	ENSE00003966133	U	sub	Intron up	96.5516313431457	96.6859984129059	0.1343670697602	95.8594730238394	96.156351791531	98.206106870229	0.03003487903943	0.00028955936	7.286668e-05	0.0046930015087127	-0.0006512403488159	0.022467017	0.00054496527	0.0	-0.0146484375
NF1_e33_del37to57	del37to57	AGAATGTCTTAATGTATAGACTTCATACAATAAATATTTTATTGTGTAGATACTTCAGAGTATTGCCAATCATGTTCTCTTCACAAAAGAAGAACATATGCGGCCTTTCAATGATTTTGTGAAAAGCAACTTTGATGCAGCACGCAGGTAATTTTCTTGCCACTTACTCAGT	NF1	NF1_e33	ENSE00003966133	NF1_e33	ENSE00003966133	∆21nt	∆21nt	Intron up	96.5516313431457	72.2837928279156	-24.2678385152301	61.4873837981408	63.739837398374	72.1641502129307	0.03003487903943	-0.066940635	-0.0026076436	-0.0931479185819625	-0.0016120970249176	0.062827796	-0.00013795495	0.0	-0.0400390625
NF1_e33_A36C	A36C	AGAATGTCTTAATGTATAGACTTCATACAATAAATCATCTGATTATTTATAACCCTGTTTTATTGTGTAGATACTTCAGAGTATTGCCAATCATGTTCTCTTCACAAAAGAAGAACATATGCGGCCTTTCAATGATTTTGTGAAAAGCAACTTTGATGCAGCACGCAGGTAATTTTCTTGCCACTTACTCAGT	NF1	NF1_e33	ENSE00003966133	NF1_e33	ENSE00003966133	C	sub	Intron up	96.5516313431457	95.8074234657598	-0.744207877385905	96.1181434599156	94.9619427328742	97.5373790677221	0.03003487903943	-0.00049069524	-2.9414892e-05	-0.0078593641519546	-0.0015065371990203	0.005509764	0.0003736019	0.0	-0.025390625
NF1_e33_del33to35	del33to35	AGAATGTCTTAATGTATAGACTTCATACAATAAATCTGATTATTTATAACCCTGTTTTATTGTGTAGATACTTCAGAGTATTGCCAATCATGTTCTCTTCACAAAAGAAGAACATATGCGGCCTTTCAATGATTTTGTGAAAAGCAACTTTGATGCAGCACGCAGGTAATTTTCTTGCCACTTACTCAGT	NF1	NF1_e33	ENSE00003966133	NF1_e33	ENSE00003966133	∆3nt	∆3nt	Intron up	96.5516313431457	96.2167252971294	-0.334906046016303	95.5572289156627	95.5825864276568	97.8164087343651	0.03003487903943	-0.00084131956	0.00021377206	0.0028880387544631	-0.0010922253131866	0.03643027	0.0005762577	0.0	0.0
NF1_e33_A36G	A36G	AGAATGTCTTAATGTATAGACTTCATACAATAAATGATCTGATTATTTATAACCCTGTTTTATTGTGTAGATACTTCAGAGTATTGCCAATCATGTTCTCTTCACAAAAGAAGAACATATGCGGCCTTTCAATGATTTTGTGAAAAGCAACTTTGATGCAGCACGCAGGTAATTTTCTTGCCACTTACTCAGT	NF1	NF1_e33	ENSE00003966133	NF1_e33	ENSE00003966133	G	sub	Intron up	96.5516313431457	96.688310012183	0.136678669037293	96.215306980656	96.1934972244251	97.7103036336486	0.03003487903943	-6.914139e-06	7.009506e-05	0.0044791847467422	-0.0001268684864044	-0.010704368	0.0005887449	0.0	-0.0224609375
NF1_e33_del35to55	del35to55	AGAATGTCTTAATGTATAGACTTCATACAATAAATGTTTTATTGTGTAGATACTTCAGAGTATTGCCAATCATGTTCTCTTCACAAAAGAAGAACATATGCGGCCTTTCAATGATTTTGTGAAAAGCAACTTTGATGCAGCACGCAGGTAATTTTCTTGCCACTTACTCAGT	NF1	NF1_e33	ENSE00003966133	NF1_e33	ENSE00003966133	∆21nt	∆21nt	Intron up	96.5516313431457	75.6550504624824	-20.8965808806633	65.6786941580756	68.1349911190053	72.0850647763383	0.03003487903943	-0.04184833	-0.0022739768	-0.0725754499435424	-0.0009686052799224	0.05767542	-0.0004247725	0.0	-0.046875
NF1_e33_A36T	A36T	AGAATGTCTTAATGTATAGACTTCATACAATAAATTATCTGATTATTTATAACCCTGTTTTATTGTGTAGATACTTCAGAGTATTGCCAATCATGTTCTCTTCACAAAAGAAGAACATATGCGGCCTTTCAATGATTTTGTGAAAAGCAACTTTGATGCAGCACGCAGGTAATTTTCTTGCCACTTACTCAGT	NF1	NF1_e33	ENSE00003966133	NF1_e33	ENSE00003966133	U	sub	Intron up	96.5516313431457	95.8881992618223	-0.663432081323401	96.5169569202567	95.0327300731614	97.5379258890823	0.03003487903943	-0.00023972988	-6.0379505e-05	-0.0049286186695098	-0.0010812878608703	0.0034935176	0.00057670474	0.0	-0.01171875
NF1_e33_A34C	A34C	AGAATGTCTTAATGTATAGACTTCATACAATAACTAATCTGATTATTTATAACCCTGTTTTATTGTGTAGATACTTCAGAGTATTGCCAATCATGTTCTCTTCACAAAAGAAGAACATATGCGGCCTTTCAATGATTTTGTGAAAAGCAACTTTGATGCAGCACGCAGGTAATTTTCTTGCCACTTACTCAGT	NF1	NF1_e33	ENSE00003966133	NF1_e33	ENSE00003966133	C	sub	Intron up	96.5516313431457	96.774160999319	0.222529656173298	95.7722174288179	96.3274076968158	98.3693045563549	0.03003487903943	0.00014999509	-1.5199184e-06	0.0116496086120605	-0.000341385602951	0.010344446	-3.0338764e-05	0.0	-0.001953125
NF1_e33_del34to54	del34to54	AGAATGTCTTAATGTATAGACTTCATACAATAACTGTTTTATTGTGTAGATACTTCAGAGTATTGCCAATCATGTTCTCTTCACAAAAGAAGAACATATGCGGCCTTTCAATGATTTTGTGAAAAGCAACTTTGATGCAGCACGCAGGTAATTTTCTTGCCACTTACTCAGT	NF1	NF1_e33	ENSE00003966133	NF1_e33	ENSE00003966133	∆21nt	∆21nt	Intron up	96.5516313431457	81.1624245913431	-15.3892067518026	79.9091940976164	75.2087682672234	81.348167539267	0.03003487903943	-0.026280731	-0.0015965402	-0.0540668368339538	-3.6090612411499023e-05	0.054036647	1.874566e-05	0.0	0.0009765625
NF1_e33_A34G	A34G	AGAATGTCTTAATGTATAGACTTCATACAATAAGTAATCTGATTATTTATAACCCTGTTTTATTGTGTAGATACTTCAGAGTATTGCCAATCATGTTCTCTTCACAAAAGAAGAACATATGCGGCCTTTCAATGATTTTGTGAAAAGCAACTTTGATGCAGCACGCAGGTAATTTTCTTGCCACTTACTCAGT	NF1	NF1_e33	ENSE00003966133	NF1_e33	ENSE00003966133	G	sub	Intron up	96.5516313431457	96.3140152129384	-0.237616130207308	93.631669535284	95.9356477561389	97.9120390937361	0.03003487903943	0.0002039671	4.7951937e-05	0.0141940116882324	0.001151293516159	0.018881828	0.0009021759	0.0	0.00390625
NF1_e33_del32to32	del32to32	AGAATGTCTTAATGTATAGACTTCATACAATAATAATCTGATTATTTATAACCCTGTTTTATTGTGTAGATACTTCAGAGTATTGCCAATCATGTTCTCTTCACAAAAGAAGAACATATGCGGCCTTTCAATGATTTTGTGAAAAGCAACTTTGATGCAGCACGCAGGTAATTTTCTTGCCACTTACTCAGT	NF1	NF1_e33	ENSE00003966133	NF1_e33	ENSE00003966133	∆1nt	∆1nt	Intron up	96.5516313431457	96.6584287858185	0.10679744267279	96.3740458015267	96.0950764006791	98.1197958635509	0.03003487903943	-0.0007483363	0.00011640787	0.0113850831985473	-0.0008529126644134	0.038404346	0.00014218688	0.0	-0.009765625
NF1_e33_del34to39	del34to39	AGAATGTCTTAATGTATAGACTTCATACAATAATGATTATTTATAACCCTGTTTTATTGTGTAGATACTTCAGAGTATTGCCAATCATGTTCTCTTCACAAAAGAAGAACATATGCGGCCTTTCAATGATTTTGTGAAAAGCAACTTTGATGCAGCACGCAGGTAATTTTCTTGCCACTTACTCAGT	NF1	NF1_e33	ENSE00003966133	NF1_e33	ENSE00003966133	∆6nt	∆6nt	Intron up	96.5516313431457	96.4827984132535	-0.0688329298922041	96.895213454075	95.7142857142857	98.3716814159292	0.03003487903943	-0.0012865365	1.1503696e-05	0.0107367932796478	-0.0004486739635467	0.036916792	0.00042763352	0.0	0.0234375
NF1_e33_A34T	A34T	AGAATGTCTTAATGTATAGACTTCATACAATAATTAATCTGATTATTTATAACCCTGTTTTATTGTGTAGATACTTCAGAGTATTGCCAATCATGTTCTCTTCACAAAAGAAGAACATATGCGGCCTTTCAATGATTTTGTGAAAAGCAACTTTGATGCAGCACGCAGGTAATTTTCTTGCCACTTACTCAGT	NF1	NF1_e33	ENSE00003966133	NF1_e33	ENSE00003966133	U	sub	Intron up	96.5516313431457	96.8649890678733	0.313357724727592	95.6829440905874	96.4779460171165	98.0135162809748	0.03003487903943	-7.972121e-05	-2.026558e-05	0.0043077170848846	-0.0006706714630126	-0.008288085	0.00052672625	0.0	-0.0146484375
NF1_e33_A33C	A33C	AGAATGTCTTAATGTATAGACTTCATACAATACATAATCTGATTATTTATAACCCTGTTTTATTGTGTAGATACTTCAGAGTATTGCCAATCATGTTCTCTTCACAAAAGAAGAACATATGCGGCCTTTCAATGATTTTGTGAAAAGCAACTTTGATGCAGCACGCAGGTAATTTTCTTGCCACTTACTCAGT	NF1	NF1_e33	ENSE00003966133	NF1_e33	ENSE00003966133	C	sub	Intron up	96.5516313431457	97.0192555958053	0.467624252659593	96.448087431694	96.6305655836342	97.9258914006059	0.03003487903943	-0.000113487244	-1.79708e-05	-0.0002060681581497	-0.0001676380634307	0.0033320487	0.0005584955	0.0	-0.0009765625
NF1_e33_del33to53	del33to53	AGAATGTCTTAATGTATAGACTTCATACAATACCTGTTTTATTGTGTAGATACTTCAGAGTATTGCCAATCATGTTCTCTTCACAAAAGAAGAACATATGCGGCCTTTCAATGATTTTGTGAAAAGCAACTTTGATGCAGCACGCAGGTAATTTTCTTGCCACTTACTCAGT	NF1	NF1_e33	ENSE00003966133	NF1_e33	ENSE00003966133	∆21nt	∆21nt	Intron up	96.5516313431457	85.7650060148063	-10.7866253283394	81.5716272600835	81.6289038579302	86.0174533915113	0.03003487903943	-0.021715581	-0.0009788871	-0.0415878742933273	0.0006338059902191	0.05749172	0.0001000762	0.0	-0.0048828125
NF1_e33_del33to38	del33to38	AGAATGTCTTAATGTATAGACTTCATACAATACTGATTATTTATAACCCTGTTTTATTGTGTAGATACTTCAGAGTATTGCCAATCATGTTCTCTTCACAAAAGAAGAACATATGCGGCCTTTCAATGATTTTGTGAAAAGCAACTTTGATGCAGCACGCAGGTAATTTTCTTGCCACTTACTCAGT	NF1	NF1_e33	ENSE00003966133	NF1_e33	ENSE00003966133	∆6nt	∆6nt	Intron up	96.5516313431457	97.2652783105319	0.713646967386195	96.218487394958	96.9909729187563	98.2523211359913	0.03003487903943	-0.0001500547	0.00012931228	0.0227464139461517	0.0021073222160339	0.024159878	0.00037536025	0.0	0.0341796875
NF1_e33_A33G	A33G	AGAATGTCTTAATGTATAGACTTCATACAATAGATAATCTGATTATTTATAACCCTGTTTTATTGTGTAGATACTTCAGAGTATTGCCAATCATGTTCTCTTCACAAAAGAAGAACATATGCGGCCTTTCAATGATTTTGTGAAAAGCAACTTTGATGCAGCACGCAGGTAATTTTCTTGCCACTTACTCAGT	NF1	NF1_e33	ENSE00003966133	NF1_e33	ENSE00003966133	G	sub	Intron up	96.5516313431457	96.4545259470918	-0.0971053960539092	95.3626634958383	95.9541469993257	97.5200838281523	0.03003487903943	-0.0005457103	-4.208088e-05	0.0009116977453231	0.0012177526950836	0.014501542	0.00036296248	0.0	-0.0087890625
NF1_e33_A33T	A33T	AGAATGTCTTAATGTATAGACTTCATACAATATATAATCTGATTATTTATAACCCTGTTTTATTGTGTAGATACTTCAGAGTATTGCCAATCATGTTCTCTTCACAAAAGAAGAACATATGCGGCCTTTCAATGATTTTGTGAAAAGCAACTTTGATGCAGCACGCAGGTAATTTTCTTGCCACTTACTCAGT	NF1	NF1_e33	ENSE00003966133	NF1_e33	ENSE00003966133	U	sub	Intron up	96.5516313431457	96.4195003438673	-0.132130999278401	94.7432762836186	95.9196102314251	98.0458474257798	0.03003487903943	8.049607e-05	-5.066395e-07	0.0036096572875976	-6.878376007080078e-05	-0.0029332042	0.00050121546	0.0	0.01171875
NF1_e33_A32C	A32C	AGAATGTCTTAATGTATAGACTTCATACAATCAATAATCTGATTATTTATAACCCTGTTTTATTGTGTAGATACTTCAGAGTATTGCCAATCATGTTCTCTTCACAAAAGAAGAACATATGCGGCCTTTCAATGATTTTGTGAAAAGCAACTTTGATGCAGCACGCAGGTAATTTTCTTGCCACTTACTCAGT	NF1	NF1_e33	ENSE00003966133	NF1_e33	ENSE00003966133	C	sub	Intron up	96.5516313431457	96.8474092688025	0.295777925656793	97.0561998215879	96.2696057651547	98.3264675592173	0.03003487903943	-0.00018632412	-1.5825033e-05	-0.0087559819221496	-0.0010478794574737	0.0070068836	0.0007354915	0.0	-0.0439453125
NF1_e33_del32to52	del32to52	AGAATGTCTTAATGTATAGACTTCATACAATCCCTGTTTTATTGTGTAGATACTTCAGAGTATTGCCAATCATGTTCTCTTCACAAAAGAAGAACATATGCGGCCTTTCAATGATTTTGTGAAAAGCAACTTTGATGCAGCACGCAGGTAATTTTCTTGCCACTTACTCAGT	NF1	NF1_e33	ENSE00003966133	NF1_e33	ENSE00003966133	∆21nt	∆21nt	Intron up	96.5516313431457	92.5265640762179	-4.02506726692781	87.4024526198439	91.0106382978723	92.6821608040201	0.03003487903943	-0.014173031	-0.0006605983	-0.0102965831756591	0.0008589327335357	0.06623581	0.00020208955	0.0	-0.0185546875
NF1_e33_A32G	A32G	AGAATGTCTTAATGTATAGACTTCATACAATGAATAATCTGATTATTTATAACCCTGTTTTATTGTGTAGATACTTCAGAGTATTGCCAATCATGTTCTCTTCACAAAAGAAGAACATATGCGGCCTTTCAATGATTTTGTGAAAAGCAACTTTGATGCAGCACGCAGGTAATTTTCTTGCCACTTACTCAGT	NF1	NF1_e33	ENSE00003966133	NF1_e33	ENSE00003966133	G	sub	Intron up	96.5516313431457	96.7870901430678	0.235458799922095	96.8526466380544	96.1602671118531	98.4488107549121	0.03003487903943	3.2156706e-05	9.4115734e-05	0.004431590437889	-0.0002114176750183	0.014046073	0.00040656328	0.0	-0.0185546875
NF1_e33_A32T	A32T	AGAATGTCTTAATGTATAGACTTCATACAATTAATAATCTGATTATTTATAACCCTGTTTTATTGTGTAGATACTTCAGAGTATTGCCAATCATGTTCTCTTCACAAAAGAAGAACATATGCGGCCTTTCAATGATTTTGTGAAAAGCAACTTTGATGCAGCACGCAGGTAATTTTCTTGCCACTTACTCAGT	NF1	NF1_e33	ENSE00003966133	NF1_e33	ENSE00003966133	U	sub	Intron up	96.5516313431457	96.7256559391196	0.174024595973898	95.0083194675541	96.3424437299035	98.0031062791214	0.03003487903943	9.199977e-05	-9.417534e-06	0.0050895363092422	0.0004445016384124	0.009539485	0.0005213022	0.0	-0.017578125
NF1_e33_del32to34	del32to34	AGAATGTCTTAATGTATAGACTTCATACAATTAATCTGATTATTTATAACCCTGTTTTATTGTGTAGATACTTCAGAGTATTGCCAATCATGTTCTCTTCACAAAAGAAGAACATATGCGGCCTTTCAATGATTTTGTGAAAAGCAACTTTGATGCAGCACGCAGGTAATTTTCTTGCCACTTACTCAGT	NF1	NF1_e33	ENSE00003966133	NF1_e33	ENSE00003966133	∆3nt	∆3nt	Intron up	96.5516313431457	95.8215325089622	-0.730098834183501	96.8412942989214	94.9169435215947	97.7706366740309	0.03003487903943	-0.00077214837	0.00021752715	0.0051160603761672	-0.0007607340812683	0.027088821	0.0007790923	0.0	0.013671875
NF1_e33_del32to37	del32to37	AGAATGTCTTAATGTATAGACTTCATACAATTCTGATTATTTATAACCCTGTTTTATTGTGTAGATACTTCAGAGTATTGCCAATCATGTTCTCTTCACAAAAGAAGAACATATGCGGCCTTTCAATGATTTTGTGAAAAGCAACTTTGATGCAGCACGCAGGTAATTTTCTTGCCACTTACTCAGT	NF1	NF1_e33	ENSE00003966133	NF1_e33	ENSE00003966133	∆6nt	∆6nt	Intron up	96.5516313431457	96.6256411952805	0.0740098521347932	94.8374760994264	96.2206776715899	97.9271991911021	0.03003487903943	-0.0005980432	8.156896e-05	0.0135585665702819	0.0017437636852264	0.020003527	0.0004555881	0.0	0.01953125
NF1_e33_A30C	A30C	AGAATGTCTTAATGTATAGACTTCATACACTAAATAATCTGATTATTTATAACCCTGTTTTATTGTGTAGATACTTCAGAGTATTGCCAATCATGTTCTCTTCACAAAAGAAGAACATATGCGGCCTTTCAATGATTTTGTGAAAAGCAACTTTGATGCAGCACGCAGGTAATTTTCTTGCCACTTACTCAGT	NF1	NF1_e33	ENSE00003966133	NF1_e33	ENSE00003966133	C	sub	Intron up	96.5516313431457	96.4992918198392	-0.0523395233065105	95.3662182361734	96.0081190798376	97.6293954958514	0.03003487903943	-5.64754e-05	-7.778406e-06	0.004677876830101	6.002187728881836e-05	-0.0014189184	0.00043982267	0.0	-0.0068359375
NF1_e33_A30G	A30G	AGAATGTCTTAATGTATAGACTTCATACAGTAAATAATCTGATTATTTATAACCCTGTTTTATTGTGTAGATACTTCAGAGTATTGCCAATCATGTTCTCTTCACAAAAGAAGAACATATGCGGCCTTTCAATGATTTTGTGAAAAGCAACTTTGATGCAGCACGCAGGTAATTTTCTTGCCACTTACTCAGT	NF1	NF1_e33	ENSE00003966133	NF1_e33	ENSE00003966133	G	sub	Intron up	96.5516313431457	96.8671798620821	0.315548518936393	96.2732919254658	96.4071856287425	98.0216383307573	0.03003487903943	0.00015643239	5.9634447e-05	0.0191909521818161	0.0014612674713134	0.0106425285	0.00066921115	0.0	0.0390625
NF1_e33_del29to29	del29to29	AGAATGTCTTAATGTATAGACTTCATACATAAATAATCTGATTATTTATAACCCTGTTTTATTGTGTAGATACTTCAGAGTATTGCCAATCATGTTCTCTTCACAAAAGAAGAACATATGCGGCCTTTCAATGATTTTGTGAAAAGCAACTTTGATGCAGCACGCAGGTAATTTTCTTGCCACTTACTCAGT	NF1	NF1_e33	ENSE00003966133	NF1_e33	ENSE00003966133	∆1nt	∆1nt	Intron up	96.5516313431457	95.8557108992338	-0.695920443911902	95.405819295559	95.0973574408901	97.4821653378095	0.03003487903943	-0.00079631805	9.87947e-05	0.0159350633621215	-0.0003244578838348	0.04552704	9.769201e-05	0.0	0.001953125
NF1_e33_A30T	A30T	AGAATGTCTTAATGTATAGACTTCATACATTAAATAATCTGATTATTTATAACCCTGTTTTATTGTGTAGATACTTCAGAGTATTGCCAATCATGTTCTCTTCACAAAAGAAGAACATATGCGGCCTTTCAATGATTTTGTGAAAAGCAACTTTGATGCAGCACGCAGGTAATTTTCTTGCCACTTACTCAGT	NF1	NF1_e33	ENSE00003966133	NF1_e33	ENSE00003966133	U	sub	Intron up	96.5516313431457	97.6355800051298	1.08394866198409	96.0732984293194	97.573797007683	98.056046452916	0.03003487903943	0.00013139844	1.6570091e-05	0.0072918236255645	0.0003609061241149	-6.097555e-05	0.0006759763	0.0	0.0029296875
NF1_e33_A29C	A29C	AGAATGTCTTAATGTATAGACTTCATACCATAAATAATCTGATTATTTATAACCCTGTTTTATTGTGTAGATACTTCAGAGTATTGCCAATCATGTTCTCTTCACAAAAGAAGAACATATGCGGCCTTTCAATGATTTTGTGAAAAGCAACTTTGATGCAGCACGCAGGTAATTTTCTTGCCACTTACTCAGT	NF1	NF1_e33	ENSE00003966133	NF1_e33	ENSE00003966133	C	sub	Intron up	96.5516313431457	96.2915316988763	-0.260099644269407	95.7244655581948	95.7097457627119	97.0017035775128	0.03003487903943	-3.129244e-05	-9.408593e-05	0.0086856037378311	0.0007819235324859	-0.0059391856	0.00063207746	0.0	0.0
NF1_e33_A29G	A29G	AGAATGTCTTAATGTATAGACTTCATACGATAAATAATCTGATTATTTATAACCCTGTTTTATTGTGTAGATACTTCAGAGTATTGCCAATCATGTTCTCTTCACAAAAGAAGAACATATGCGGCCTTTCAATGATTTTGTGAAAAGCAACTTTGATGCAGCACGCAGGTAATTTTCTTGCCACTTACTCAGT	NF1	NF1_e33	ENSE00003966133	NF1_e33	ENSE00003966133	G	sub	Intron up	96.5516313431457	96.265674787744	-0.285956555401701	95.8179581795818	95.5934384046317	98.3317886932345	0.03003487903943	0.0002886951	6.443262e-05	0.0075037032365798	0.0005360841751098	0.01072368	-3.8415194e-05	0.0	-0.005859375
NF1_e33_del29to49	del29to49	AGAATGTCTTAATGTATAGACTTCATACTAACCCTGTTTTATTGTGTAGATACTTCAGAGTATTGCCAATCATGTTCTCTTCACAAAAGAAGAACATATGCGGCCTTTCAATGATTTTGTGAAAAGCAACTTTGATGCAGCACGCAGGTAATTTTCTTGCCACTTACTCAGT	NF1	NF1_e33	ENSE00003966133	NF1_e33	ENSE00003966133	∆21nt	∆21nt	Intron up	96.5516313431457	95.8485377486608	-0.703093594484905	92.7295918367347	95.4641350210971	95.242782152231	0.03003487903943	-0.0016443133	0.00010958314	0.0484111756086349	0.0063501894474029	0.06840122	-0.0009236634	0.0	0.037109375
NF1_e33_del29to34	del29to34	AGAATGTCTTAATGTATAGACTTCATACTAATCTGATTATTTATAACCCTGTTTTATTGTGTAGATACTTCAGAGTATTGCCAATCATGTTCTCTTCACAAAAGAAGAACATATGCGGCCTTTCAATGATTTTGTGAAAAGCAACTTTGATGCAGCACGCAGGTAATTTTCTTGCCACTTACTCAGT	NF1	NF1_e33	ENSE00003966133	NF1_e33	ENSE00003966133	∆6nt	∆6nt	Intron up	96.5516313431457	96.9201245521804	0.368493209034693	96.1802902979374	96.4820619993034	98.372591006424	0.03003487903943	-0.0003299415	9.313226e-05	0.0353987663984298	0.0031574964523315	0.0056497157	0.0008870661	0.0	0.025390625
NF1_e33_A29T	A29T	AGAATGTCTTAATGTATAGACTTCATACTATAAATAATCTGATTATTTATAACCCTGTTTTATTGTGTAGATACTTCAGAGTATTGCCAATCATGTTCTCTTCACAAAAGAAGAACATATGCGGCCTTTCAATGATTTTGTGAAAAGCAACTTTGATGCAGCACGCAGGTAATTTTCTTGCCACTTACTCAGT	NF1	NF1_e33	ENSE00003966133	NF1_e33	ENSE00003966133	U	sub	Intron up	96.5516313431457	95.8832169655872	-0.668414377558502	96.0242005185825	95.0167504187605	98.0613046895468	0.03003487903943	0.00013154745	1.0251999e-05	0.0082208961248397	0.0005398392677307	-0.0013623536	0.0005655587	0.0	0.005859375
NF1_e33_C28G	C28G	AGAATGTCTTAATGTATAGACTTCATAGAATAAATAATCTGATTATTTATAACCCTGTTTTATTGTGTAGATACTTCAGAGTATTGCCAATCATGTTCTCTTCACAAAAGAAGAACATATGCGGCCTTTCAATGATTTTGTGAAAAGCAACTTTGATGCAGCACGCAGGTAATTTTCTTGCCACTTACTCAGT	NF1	NF1_e33	ENSE00003966133	NF1_e33	ENSE00003966133	G	sub	Intron up	96.5516313431457	96.5096382909388	-0.0419930522069012	94.824016563147	96.1191335740072	97.0891770309606	0.03003487903943	-0.00015884638	2.5838614e-05	0.013325423002243	0.0010813474655151	0.015764982	0.0008082986	0.0	0.0087890625
NF1_e33_del27to29	del27to29	AGAATGTCTTAATGTATAGACTTCATATAAATAATCTGATTATTTATAACCCTGTTTTATTGTGTAGATACTTCAGAGTATTGCCAATCATGTTCTCTTCACAAAAGAAGAACATATGCGGCCTTTCAATGATTTTGTGAAAAGCAACTTTGATGCAGCACGCAGGTAATTTTCTTGCCACTTACTCAGT	NF1	NF1_e33	ENSE00003966133	NF1_e33	ENSE00003966133	∆3nt	∆3nt	Intron up	96.5516313431457	96.8183606395674	0.266729296421697	97.4231912784936	96.1629559450498	98.3397568929736	0.03003487903943	-0.0005684793	0.00024268031	0.0083489120006561	-0.0007119178771972	0.024844348	0.0015723705	0.0	0.01953125
NF1_e33_C28T	C28T	AGAATGTCTTAATGTATAGACTTCATATAATAAATAATCTGATTATTTATAACCCTGTTTTATTGTGTAGATACTTCAGAGTATTGCCAATCATGTTCTCTTCACAAAAGAAGAACATATGCGGCCTTTCAATGATTTTGTGAAAAGCAACTTTGATGCAGCACGCAGGTAATTTTCTTGCCACTTACTCAGT	NF1	NF1_e33	ENSE00003966133	NF1_e33	ENSE00003966133	U	sub	Intron up	96.5516313431457	96.4138903682164	-0.137740974929301	96.1442163244867	95.861074123391	97.9573019363075	0.03003487903943	0.0002734065	3.284216e-05	0.0076096206903457	0.0006881356239318	-0.00012749434	0.00067171454	0.0	0.0029296875
NF1_e33_del27to27	del27to27	AGAATGTCTTAATGTATAGACTTCATCAATAAATAATCTGATTATTTATAACCCTGTTTTATTGTGTAGATACTTCAGAGTATTGCCAATCATGTTCTCTTCACAAAAGAAGAACATATGCGGCCTTTCAATGATTTTGTGAAAAGCAACTTTGATGCAGCACGCAGGTAATTTTCTTGCCACTTACTCAGT	NF1	NF1_e33	ENSE00003966133	NF1_e33	ENSE00003966133	∆1nt	∆1nt	Intron up	96.5516313431457	96.5860051439275	0.0343738007817951	95.4503249767874	96.1300946891725	97.5861201910988	0.03003487903943	-0.00092834234	0.00014209747	0.0121507048606872	-0.0018064379692077	0.030161321	0.00024223328	0.0	-0.0634765625
NF1_e33_A27C	A27C	AGAATGTCTTAATGTATAGACTTCATCCAATAAATAATCTGATTATTTATAACCCTGTTTTATTGTGTAGATACTTCAGAGTATTGCCAATCATGTTCTCTTCACAAAAGAAGAACATATGCGGCCTTTCAATGATTTTGTGAAAAGCAACTTTGATGCAGCACGCAGGTAATTTTCTTGCCACTTACTCAGT	NF1	NF1_e33	ENSE00003966133	NF1_e33	ENSE00003966133	C	sub	Intron up	96.5516313431457	95.7936323817191	-0.757998961426609	96.3455149501661	94.7885939036381	98.3965014577259	0.03003487903943	-0.00028276443	-7.176399e-05	-4.4152140617370605e-05	-0.0002767741680145	0.003354758	0.000118762255	0.0	-0.0390625
NF1_e33_A27G	A27G	AGAATGTCTTAATGTATAGACTTCATGCAATAAATAATCTGATTATTTATAACCCTGTTTTATTGTGTAGATACTTCAGAGTATTGCCAATCATGTTCTCTTCACAAAAGAAGAACATATGCGGCCTTTCAATGATTTTGTGAAAAGCAACTTTGATGCAGCACGCAGGTAATTTTCTTGCCACTTACTCAGT	NF1	NF1_e33	ENSE00003966133	NF1_e33	ENSE00003966133	G	sub	Intron up	96.5516313431457	96.181431924795	-0.370199418350703	95.8974358974359	95.4808197582764	97.5625609359766	0.03003487903943	0.000118494034	3.9696693e-05	0.0047538876533508	-0.0005952715873718	0.021117538	0.00041735172	0.0	-0.0458984375
NF1_e33_del26to46	del26to46	AGAATGTCTTAATGTATAGACTTCATTATAACCCTGTTTTATTGTGTAGATACTTCAGAGTATTGCCAATCATGTTCTCTTCACAAAAGAAGAACATATGCGGCCTTTCAATGATTTTGTGAAAAGCAACTTTGATGCAGCACGCAGGTAATTTTCTTGCCACTTACTCAGT	NF1	NF1_e33	ENSE00003966133	NF1_e33	ENSE00003966133	∆21nt	∆21nt	Intron up	96.5516313431457	93.4609667723094	-3.09066457083631	92.5669835782195	91.9631093544137	95.7938780004404	0.03003487903943	-0.0062913895	-0.00043052435	0.0074103325605392	0.001636117696762	0.06276703	-0.0007523298	0.0	0.0048828125
NF1_e33_A27T	A27T	AGAATGTCTTAATGTATAGACTTCATTCAATAAATAATCTGATTATTTATAACCCTGTTTTATTGTGTAGATACTTCAGAGTATTGCCAATCATGTTCTCTTCACAAAAGAAGAACATATGCGGCCTTTCAATGATTTTGTGAAAAGCAACTTTGATGCAGCACGCAGGTAATTTTCTTGCCACTTACTCAGT	NF1	NF1_e33	ENSE00003966133	NF1_e33	ENSE00003966133	U	sub	Intron up	96.5516313431457	97.1857105464884	0.634079203342697	96.2441314553991	96.9138276553106	97.6972184222526	0.03003487903943	3.734231e-05	-4.401803e-05	0.0041354447603225	-0.000295877456665	0.0063355863	0.0004966855	0.0	-0.037109375
NF1_e33_del25to27	del25to27	AGAATGTCTTAATGTATAGACTTCCAATAAATAATCTGATTATTTATAACCCTGTTTTATTGTGTAGATACTTCAGAGTATTGCCAATCATGTTCTCTTCACAAAAGAAGAACATATGCGGCCTTTCAATGATTTTGTGAAAAGCAACTTTGATGCAGCACGCAGGTAATTTTCTTGCCACTTACTCAGT	NF1	NF1_e33	ENSE00003966133	NF1_e33	ENSE00003966133	∆3nt	∆3nt	Intron up	96.5516313431457	96.7873706542809	0.235739311135197	96.4970809007506	96.2851782363978	98.0337078651685	0.03003487903943	-0.0009215176	0.00024068356	-0.0007482469081878	-0.0008257329463958	0.023628622	0.00057151914	0.0	-0.015625
NF1_e33_A25C	A25C	AGAATGTCTTAATGTATAGACTTCCTACAATAAATAATCTGATTATTTATAACCCTGTTTTATTGTGTAGATACTTCAGAGTATTGCCAATCATGTTCTCTTCACAAAAGAAGAACATATGCGGCCTTTCAATGATTTTGTGAAAAGCAACTTTGATGCAGCACGCAGGTAATTTTCTTGCCACTTACTCAGT	NF1	NF1_e33	ENSE00003966133	NF1_e33	ENSE00003966133	C	sub	Intron up	96.5516313431457	96.8638931149219	0.31226177177619	95.0576606260297	96.5566714490674	98.1549815498155	0.03003487903943	3.6984682e-05	-1.9073486e-05	-0.0029364824295043	-9.527802467346191e-05	-0.0027766228	8.878112e-05	0.0	-0.0087890625
NF1_e33_A25G	A25G	AGAATGTCTTAATGTATAGACTTCGTACAATAAATAATCTGATTATTTATAACCCTGTTTTATTGTGTAGATACTTCAGAGTATTGCCAATCATGTTCTCTTCACAAAAGAAGAACATATGCGGCCTTTCAATGATTTTGTGAAAAGCAACTTTGATGCAGCACGCAGGTAATTTTCTTGCCACTTACTCAGT	NF1	NF1_e33	ENSE00003966133	NF1_e33	ENSE00003966133	G	sub	Intron up	96.5516313431457	96.6770262393844	0.125394896238695	96.4485981308411	96.0377358490566	97.9736098020735	0.03003487903943	0.00036126375	9.059906e-05	0.0117612779140472	0.0005362629890441	-0.012889475	0.0003914535	0.0	0.01171875
NF1_e33_del25to30	del25to30	AGAATGTCTTAATGTATAGACTTCTAAATAATCTGATTATTTATAACCCTGTTTTATTGTGTAGATACTTCAGAGTATTGCCAATCATGTTCTCTTCACAAAAGAAGAACATATGCGGCCTTTCAATGATTTTGTGAAAAGCAACTTTGATGCAGCACGCAGGTAATTTTCTTGCCACTTACTCAGT	NF1	NF1_e33	ENSE00003966133	NF1_e33	ENSE00003966133	∆6nt	∆6nt	Intron up	96.5516313431457	96.3554229584161	-0.196208384729601	97.045101088647	95.5017301038062	97.9780960404381	0.03003487903943	-0.00054192543	8.9645386e-05	0.0193675905466079	0.0020520687103271	0.027926862	0.000349015	0.0	0.0126953125
NF1_e33_del25to25	del25to25	AGAATGTCTTAATGTATAGACTTCTACAATAAATAATCTGATTATTTATAACCCTGTTTTATTGTGTAGATACTTCAGAGTATTGCCAATCATGTTCTCTTCACAAAAGAAGAACATATGCGGCCTTTCAATGATTTTGTGAAAAGCAACTTTGATGCAGCACGCAGGTAATTTTCTTGCCACTTACTCAGT	NF1	NF1_e33	ENSE00003966133	NF1_e33	ENSE00003966133	∆1nt	∆1nt	Intron up	96.5516313431457	96.7210815671253	0.169450223979595	97.3348783314021	96.0649286768323	98.0223285486444	0.03003487903943	-0.00055179	0.00014057755	0.0123143941164016	-0.001683235168457	0.021464169	0.0005134344	0.0	-0.01171875
NF1_e33_A25T	A25T	AGAATGTCTTAATGTATAGACTTCTTACAATAAATAATCTGATTATTTATAACCCTGTTTTATTGTGTAGATACTTCAGAGTATTGCCAATCATGTTCTCTTCACAAAAGAAGAACATATGCGGCCTTTCAATGATTTTGTGAAAAGCAACTTTGATGCAGCACGCAGGTAATTTTCTTGCCACTTACTCAGT	NF1	NF1_e33	ENSE00003966133	NF1_e33	ENSE00003966133	U	sub	Intron up	96.5516313431457	97.2628777717052	0.711246428559498	93.9901477832512	97.2759226713533	97.7652050919378	0.03003487903943	0.0002040863	1.1742115e-05	0.0066587477922439	0.0007350742816925	-0.0034687817	0.00017997622	0.0	0.0068359375
NF1_e33_del25to45	del25to45	AGAATGTCTTAATGTATAGACTTCTTTATAACCCTGTTTTATTGTGTAGATACTTCAGAGTATTGCCAATCATGTTCTCTTCACAAAAGAAGAACATATGCGGCCTTTCAATGATTTTGTGAAAAGCAACTTTGATGCAGCACGCAGGTAATTTTCTTGCCACTTACTCAGT	NF1	NF1_e33	ENSE00003966133	NF1_e33	ENSE00003966133	∆21nt	∆21nt	Intron up	96.5516313431457	91.0844857350981	-5.46714560804761	88.663967611336	88.83473637572	92.5021300766828	0.03003487903943	-0.008228868	-0.00053310394	0.0241720825433731	0.001185268163681	0.060730904	-0.00047817826	0.0	0.0068359375
NF1_e33_C24G	C24G	AGAATGTCTTAATGTATAGACTTGATACAATAAATAATCTGATTATTTATAACCCTGTTTTATTGTGTAGATACTTCAGAGTATTGCCAATCATGTTCTCTTCACAAAAGAAGAACATATGCGGCCTTTCAATGATTTTGTGAAAAGCAACTTTGATGCAGCACGCAGGTAATTTTCTTGCCACTTACTCAGT	NF1	NF1_e33	ENSE00003966133	NF1_e33	ENSE00003966133	G	sub	Intron up	96.5516313431457	96.4142022554284	-0.1374290877173	96.0546282245827	95.7983193277311	97.9385964912281	0.03003487903943	0.00025898218	6.580353e-05	0.010517880320549	0.0002621412277221	-0.0025609136	0.000546664	0.0	-0.0087890625
NF1_e33_C24T	C24T	AGAATGTCTTAATGTATAGACTTTATACAATAAATAATCTGATTATTTATAACCCTGTTTTATTGTGTAGATACTTCAGAGTATTGCCAATCATGTTCTCTTCACAAAAGAAGAACATATGCGGCCTTTCAATGATTTTGTGAAAAGCAACTTTGATGCAGCACGCAGGTAATTTTCTTGCCACTTACTCAGT	NF1	NF1_e33	ENSE00003966133	NF1_e33	ENSE00003966133	U	sub	Intron up	96.5516313431457	97.1566988010941	0.605067457948394	96.8041237113402	96.7213114754098	98.4690553745928	0.03003487903943	0.00031092763	2.8371811e-05	0.0098020583391189	0.0007171332836151	-0.004063815	0.00060263276	0.0	0.0224609375
NF1_e33_C21G	C21G	AGAATGTCTTAATGTATAGAGTTCATACAATAAATAATCTGATTATTTATAACCCTGTTTTATTGTGTAGATACTTCAGAGTATTGCCAATCATGTTCTCTTCACAAAAGAAGAACATATGCGGCCTTTCAATGATTTTGTGAAAAGCAACTTTGATGCAGCACGCAGGTAATTTTCTTGCCACTTACTCAGT	NF1	NF1_e33	ENSE00003966133	NF1_e33	ENSE00003966133	G	sub	Intron up	96.5516313431457	96.5014243890816	-0.0502069540641026	95.7637997432606	95.9787108219988	97.6847729296527	0.03003487903943	-2.7626753e-05	8.612871e-06	0.0020653307437896	-0.0004959106445312	0.024107993	0.0009659231	0.0	0.0029296875
NF1_e33_del21to21	del21to21	AGAATGTCTTAATGTATAGATTCATACAATAAATAATCTGATTATTTATAACCCTGTTTTATTGTGTAGATACTTCAGAGTATTGCCAATCATGTTCTCTTCACAAAAGAAGAACATATGCGGCCTTTCAATGATTTTGTGAAAAGCAACTTTGATGCAGCACGCAGGTAATTTTCTTGCCACTTACTCAGT	NF1	NF1_e33	ENSE00003966133	NF1_e33	ENSE00003966133	∆1nt	∆1nt	Intron up	96.5516313431457	96.6082445185206	0.0566131753748977	95.049504950495	96.1977186311787	97.7623456790123	0.03003487903943	-0.00092330575	0.00011134148	0.011184886097908	-0.0010782480239868	0.025977641	0.00038290024	0.0	-0.0166015625
NF1_e33_C21T	C21T	AGAATGTCTTAATGTATAGATTTCATACAATAAATAATCTGATTATTTATAACCCTGTTTTATTGTGTAGATACTTCAGAGTATTGCCAATCATGTTCTCTTCACAAAAGAAGAACATATGCGGCCTTTCAATGATTTTGTGAAAAGCAACTTTGATGCAGCACGCAGGTAATTTTCTTGCCACTTACTCAGT	NF1	NF1_e33	ENSE00003966133	NF1_e33	ENSE00003966133	U	sub	Intron up	96.5516313431457	97.0223845230565	0.470753179910799	96.7310549777118	96.5823650034176	97.8831830654645	0.03003487903943	0.00010588765	-2.9981136e-05	0.0041223764419555	-0.0006972849369049	0.024117202	0.0007367134	0.0	-0.0009765625
NF1_e33_A20C	A20C	AGAATGTCTTAATGTATAGCCTTCATACAATAAATAATCTGATTATTTATAACCCTGTTTTATTGTGTAGATACTTCAGAGTATTGCCAATCATGTTCTCTTCACAAAAGAAGAACATATGCGGCCTTTCAATGATTTTGTGAAAAGCAACTTTGATGCAGCACGCAGGTAATTTTCTTGCCACTTACTCAGT	NF1	NF1_e33	ENSE00003966133	NF1_e33	ENSE00003966133	C	sub	Intron up	96.5516313431457	96.779507383281	0.2278760401353	95.6349206349206	96.3570946705644	98.0639609923993	0.03003487903943	2.7298927e-05	-4.708767e-06	0.0014675557613372	0.0004023313522338	0.002543509	0.00072330236	0.0	-0.0087890625
NF1_e33_del20to20	del20to20	AGAATGTCTTAATGTATAGCTTCATACAATAAATAATCTGATTATTTATAACCCTGTTTTATTGTGTAGATACTTCAGAGTATTGCCAATCATGTTCTCTTCACAAAAGAAGAACATATGCGGCCTTTCAATGATTTTGTGAAAAGCAACTTTGATGCAGCACGCAGGTAATTTTCTTGCCACTTACTCAGT	NF1	NF1_e33	ENSE00003966133	NF1_e33	ENSE00003966133	∆1nt	∆1nt	Intron up	96.5516313431457	96.9063617264645	0.354730383318791	96.7245989304813	96.4406259588831	98.0848666917011	0.03003487903943	-0.00086054206	0.00012400746	0.0104657262563705	-0.0007257163524627	0.022761315	0.00037911534	0.0	-0.015625
NF1_e33_del20to40	del20to40	AGAATGTCTTAATGTATAGGATTATTTATAACCCTGTTTTATTGTGTAGATACTTCAGAGTATTGCCAATCATGTTCTCTTCACAAAAGAAGAACATATGCGGCCTTTCAATGATTTTGTGAAAAGCAACTTTGATGCAGCACGCAGGTAATTTTCTTGCCACTTACTCAGT	NF1	NF1_e33	ENSE00003966133	NF1_e33	ENSE00003966133	∆21nt	∆21nt	Intron up	96.5516313431457	90.7356487099669	-5.81598263317881	91.5977084659453	88.2572494975596	92.0550847457627	0.03003487903943	-0.007528752	-0.00046491623	0.023159772157669	0.001273363828659	0.06774768	-0.00013241172	0.0	0.00390625
NF1_e33_A20G	A20G	AGAATGTCTTAATGTATAGGCTTCATACAATAAATAATCTGATTATTTATAACCCTGTTTTATTGTGTAGATACTTCAGAGTATTGCCAATCATGTTCTCTTCACAAAAGAAGAACATATGCGGCCTTTCAATGATTTTGTGAAAAGCAACTTTGATGCAGCACGCAGGTAATTTTCTTGCCACTTACTCAGT	NF1	NF1_e33	ENSE00003966133	NF1_e33	ENSE00003966133	G	sub	Intron up	96.5516313431457	96.7996897328698	0.248058389724093	95.9434987323434	96.374918354017	97.9190863337205	0.03003487903943	-0.00012657046	-3.117323e-05	0.0041053444147109	6.780028343200684e-05	0.03128168	0.00049734116	0.0	-0.0126953125
NF1_e33_del20to25	del20to25	AGAATGTCTTAATGTATAGTACAATAAATAATCTGATTATTTATAACCCTGTTTTATTGTGTAGATACTTCAGAGTATTGCCAATCATGTTCTCTTCACAAAAGAAGAACATATGCGGCCTTTCAATGATTTTGTGAAAAGCAACTTTGATGCAGCACGCAGGTAATTTTCTTGCCACTTACTCAGT	NF1	NF1_e33	ENSE00003966133	NF1_e33	ENSE00003966133	∆6nt	∆6nt	Intron up	96.5516313431457	96.6185749952518	0.0669436521060995	96.7845659163987	96.0	97.5650713685978	0.03003487903943	-0.0005174875	0.00015607476	0.0168691873550415	0.0018800497055053	-0.005057901	0.0004592538	0.0	0.03515625
NF1_e33_del20to22	del20to22	AGAATGTCTTAATGTATAGTCATACAATAAATAATCTGATTATTTATAACCCTGTTTTATTGTGTAGATACTTCAGAGTATTGCCAATCATGTTCTCTTCACAAAAGAAGAACATATGCGGCCTTTCAATGATTTTGTGAAAAGCAACTTTGATGCAGCACGCAGGTAATTTTCTTGCCACTTACTCAGT	NF1	NF1_e33	ENSE00003966133	NF1_e33	ENSE00003966133	∆3nt	∆3nt	Intron up	96.5516313431457	96.7401956371911	0.18856429404539	96.0903562119896	96.2578732864024	98.0370287753736	0.03003487903943	-0.0006865859	0.00024333596	-0.0017504841089248	-0.0008438825607299	0.025183976	0.0017607808	0.0	0.001953125
NF1_e33_A20T	A20T	AGAATGTCTTAATGTATAGTCTTCATACAATAAATAATCTGATTATTTATAACCCTGTTTTATTGTGTAGATACTTCAGAGTATTGCCAATCATGTTCTCTTCACAAAAGAAGAACATATGCGGCCTTTCAATGATTTTGTGAAAAGCAACTTTGATGCAGCACGCAGGTAATTTTCTTGCCACTTACTCAGT	NF1	NF1_e33	ENSE00003966133	NF1_e33	ENSE00003966133	U	sub	Intron up	96.5516313431457	96.4579178389944	-0.0937135041513049	96.3557993730408	95.8890374331551	98.0722891566265	0.03003487903943	0.00013521314	-3.0398369e-06	0.0016928762197494	6.04093074798584e-05	-0.0034634173	0.0005329251	0.0	0.0029296875
NF1_e33_G19T	G19T	AGAATGTCTTAATGTATATACTTCATACAATAAATAATCTGATTATTTATAACCCTGTTTTATTGTGTAGATACTTCAGAGTATTGCCAATCATGTTCTCTTCACAAAAGAAGAACATATGCGGCCTTTCAATGATTTTGTGAAAAGCAACTTTGATGCAGCACGCAGGTAATTTTCTTGCCACTTACTCAGT	NF1	NF1_e33	ENSE00003966133	NF1_e33	ENSE00003966133	U	sub	Intron up	96.5516313431457	96.9854177372427	0.433786394096991	95.1526032315978	96.7607973421927	98.1151832460733	0.03003487903943	8.839369e-05	8.374453e-06	-0.0068688839673995	-0.0004638135433197	-0.0052642226	0.00015363097	0.0	0.017578125
NF1_e33_del19to39	del19to39	AGAATGTCTTAATGTATATGATTATTTATAACCCTGTTTTATTGTGTAGATACTTCAGAGTATTGCCAATCATGTTCTCTTCACAAAAGAAGAACATATGCGGCCTTTCAATGATTTTGTGAAAAGCAACTTTGATGCAGCACGCAGGTAATTTTCTTGCCACTTACTCAGT	NF1	NF1_e33	ENSE00003966133	NF1_e33	ENSE00003966133	∆21nt	∆21nt	Intron up	96.5516313431457	94.3587046782781	-2.1929266648676	96.1760461760462	92.9734620024126	97.1087124132614	0.03003487903943	-0.0034507513	-8.994341e-05	0.0239991843700408	0.0030753314495086	0.050056607	-0.0009447038	0.0	0.009765625
NF1_e33_del19to21	del19to21	AGAATGTCTTAATGTATATTCATACAATAAATAATCTGATTATTTATAACCCTGTTTTATTGTGTAGATACTTCAGAGTATTGCCAATCATGTTCTCTTCACAAAAGAAGAACATATGCGGCCTTTCAATGATTTTGTGAAAAGCAACTTTGATGCAGCACGCAGGTAATTTTCTTGCCACTTACTCAGT	NF1	NF1_e33	ENSE00003966133	NF1_e33	ENSE00003966133	∆3nt	∆3nt	Intron up	96.5516313431457	96.7766945656416	0.225063222495892	94.8081264108352	96.3861150737042	98.5078828828829	0.03003487903943	-0.0008030832	0.00018852949	-0.0131559818983078	-0.0013657212257385	0.028661817	0.0017491281	0.0	0.025390625
NF1_e33_del17to22	del17to22	AGAATGTCTTAATGTATCATACAATAAATAATCTGATTATTTATAACCCTGTTTTATTGTGTAGATACTTCAGAGTATTGCCAATCATGTTCTCTTCACAAAAGAAGAACATATGCGGCCTTTCAATGATTTTGTGAAAAGCAACTTTGATGCAGCACGCAGGTAATTTTCTTGCCACTTACTCAGT	NF1	NF1_e33	ENSE00003966133	NF1_e33	ENSE00003966133	∆6nt	∆6nt	Intron up	96.5516313431457	97.1524593344556	0.600827991309894	97.4271012006861	96.6742596810934	98.1146496815287	0.03003487903943	-0.0007094741	6.169081e-05	-0.0032881647348403	5.891919136047363e-05	-0.006208986	0.00041109324	0.0	-0.001953125
NF1_e33_A18C	A18C	AGAATGTCTTAATGTATCGACTTCATACAATAAATAATCTGATTATTTATAACCCTGTTTTATTGTGTAGATACTTCAGAGTATTGCCAATCATGTTCTCTTCACAAAAGAAGAACATATGCGGCCTTTCAATGATTTTGTGAAAAGCAACTTTGATGCAGCACGCAGGTAATTTTCTTGCCACTTACTCAGT	NF1	NF1_e33	ENSE00003966133	NF1_e33	ENSE00003966133	C	sub	Intron up	96.5516313431457	96.4110822077403	-0.14054913540541	95.925597874225	95.8217270194986	97.841225626741	0.03003487903943	-0.0010384321	5.635619e-05	-0.0087150037288665	-0.0015131831169128	-0.008388728	-3.2752752e-05	0.0	-0.033203125
NF1_e33_del16to36	del16to36	AGAATGTCTTAATGTATCTGATTATTTATAACCCTGTTTTATTGTGTAGATACTTCAGAGTATTGCCAATCATGTTCTCTTCACAAAAGAAGAACATATGCGGCCTTTCAATGATTTTGTGAAAAGCAACTTTGATGCAGCACGCAGGTAATTTTCTTGCCACTTACTCAGT	NF1	NF1_e33	ENSE00003966133	NF1_e33	ENSE00003966133	∆21nt	∆21nt	Intron up	96.5516313431457	95.9109020666	-0.640729276545704	96.231884057971	94.9673202614379	97.8747628083492	0.03003487903943	-0.0008223653	0.00018015504	0.032938078045845	0.0048411786556243	0.048766583	-0.0011985004	0.0	-0.0029296875
NF1_e33_del18to20	del18to20	AGAATGTCTTAATGTATCTTCATACAATAAATAATCTGATTATTTATAACCCTGTTTTATTGTGTAGATACTTCAGAGTATTGCCAATCATGTTCTCTTCACAAAAGAAGAACATATGCGGCCTTTCAATGATTTTGTGAAAAGCAACTTTGATGCAGCACGCAGGTAATTTTCTTGCCACTTACTCAGT	NF1	NF1_e33	ENSE00003966133	NF1_e33	ENSE00003966133	∆3nt	∆3nt	Intron up	96.5516313431457	96.9682269239193	0.416595580773593	97.0091027308193	96.412037037037	98.3543417366947	0.03003487903943	-0.0009921193	0.00014784932	-0.0050752609968185	-0.0011626482009887	0.019376844	0.001742065	0.0	-0.0048828125
NF1_e33_del18to18	del18to18	AGAATGTCTTAATGTATGACTTCATACAATAAATAATCTGATTATTTATAACCCTGTTTTATTGTGTAGATACTTCAGAGTATTGCCAATCATGTTCTCTTCACAAAAGAAGAACATATGCGGCCTTTCAATGATTTTGTGAAAAGCAACTTTGATGCAGCACGCAGGTAATTTTCTTGCCACTTACTCAGT	NF1	NF1_e33	ENSE00003966133	NF1_e33	ENSE00003966133	∆1nt	∆1nt	Intron up	96.5516313431457	96.3566899193634	-0.194941423782302	96.2988826815643	95.7171991842284	97.7505523197429	0.03003487903943	0.000120162964	0.00022494793	0.0112944543361663	-0.0011712908744812	0.043414563	-0.0002425909	0.0	-0.005859375
NF1_e33_A18G	A18G	AGAATGTCTTAATGTATGGACTTCATACAATAAATAATCTGATTATTTATAACCCTGTTTTATTGTGTAGATACTTCAGAGTATTGCCAATCATGTTCTCTTCACAAAAGAAGAACATATGCGGCCTTTCAATGATTTTGTGAAAAGCAACTTTGATGCAGCACGCAGGTAATTTTCTTGCCACTTACTCAGT	NF1	NF1_e33	ENSE00003966133	NF1_e33	ENSE00003966133	G	sub	Intron up	96.5516313431457	96.2504031318097	-0.301228211336002	96.3384865744508	95.5872594558726	97.4286336892569	0.03003487903943	-0.00048473477	0.00014334917	-0.0086944699287414	-0.0012562274932861	-0.003375858	0.0002130866	0.0	-0.0234375
NF1_e33_A18T	A18T	AGAATGTCTTAATGTATTGACTTCATACAATAAATAATCTGATTATTTATAACCCTGTTTTATTGTGTAGATACTTCAGAGTATTGCCAATCATGTTCTCTTCACAAAAGAAGAACATATGCGGCCTTTCAATGATTTTGTGAAAAGCAACTTTGATGCAGCACGCAGGTAATTTTCTTGCCACTTACTCAGT	NF1	NF1_e33	ENSE00003966133	NF1_e33	ENSE00003966133	U	sub	Intron up	96.5516313431457	96.9501410562669	0.398509713121198	96.1432506887052	96.558872305141	97.975	0.03003487903943	0.00017398596	5.593896e-05	0.0092782527208328	-0.0006434619426727	-0.012321621	-0.00038906932	0.0	-0.0341796875
NF1_e33_A16C	A16C	AGAATGTCTTAATGTCTAGACTTCATACAATAAATAATCTGATTATTTATAACCCTGTTTTATTGTGTAGATACTTCAGAGTATTGCCAATCATGTTCTCTTCACAAAAGAAGAACATATGCGGCCTTTCAATGATTTTGTGAAAAGCAACTTTGATGCAGCACGCAGGTAATTTTCTTGCCACTTACTCAGT	NF1	NF1_e33	ENSE00003966133	NF1_e33	ENSE00003966133	C	sub	Intron up	96.5516313431457	96.4726822757135	-0.0789490674322102	96.759941089838	95.7846952010376	97.524129248846	0.03003487903943	-0.00022035837	-4.4822693e-05	-0.0054092109203338	-0.0007317960262298	0.025850356	0.00023832917	0.0	0.0
NF1_e33_del16to18	del16to18	AGAATGTCTTAATGTGACTTCATACAATAAATAATCTGATTATTTATAACCCTGTTTTATTGTGTAGATACTTCAGAGTATTGCCAATCATGTTCTCTTCACAAAAGAAGAACATATGCGGCCTTTCAATGATTTTGTGAAAAGCAACTTTGATGCAGCACGCAGGTAATTTTCTTGCCACTTACTCAGT	NF1	NF1_e33	ENSE00003966133	NF1_e33	ENSE00003966133	∆3nt	∆3nt	Intron up	96.5516313431457	96.6185749952518	0.0669436521060995	95.7871396895787	96.1232076473712	97.7770720863766	0.03003487903943	-0.0006130636	0.0003220141	-0.0038893520832061	-0.0013295412063598	0.022048026	0.0017369986	0.0	-0.0009765625
NF1_e33_A16G	A16G	AGAATGTCTTAATGTGTAGACTTCATACAATAAATAATCTGATTATTTATAACCCTGTTTTATTGTGTAGATACTTCAGAGTATTGCCAATCATGTTCTCTTCACAAAAGAAGAACATATGCGGCCTTTCAATGATTTTGTGAAAAGCAACTTTGATGCAGCACGCAGGTAATTTTCTTGCCACTTACTCAGT	NF1	NF1_e33	ENSE00003966133	NF1_e33	ENSE00003966133	G	sub	Intron up	96.5516313431457	96.9394535426687	0.387822199522991	95.5172413793104	96.6157205240175	97.8105354433124	0.03003487903943	0.00013172626	1.9550323e-05	0.0042879879474639	-0.000148206949234	0.029507548	0.000608623	0.0	0.0
NF1_e33_del16to16	del16to16	AGAATGTCTTAATGTTAGACTTCATACAATAAATAATCTGATTATTTATAACCCTGTTTTATTGTGTAGATACTTCAGAGTATTGCCAATCATGTTCTCTTCACAAAAGAAGAACATATGCGGCCTTTCAATGATTTTGTGAAAAGCAACTTTGATGCAGCACGCAGGTAATTTTCTTGCCACTTACTCAGT	NF1	NF1_e33	ENSE00003966133	NF1_e33	ENSE00003966133	∆1nt	∆1nt	Intron up	96.5516313431457	96.3988890297341	-0.152742313411602	96.4	95.7036387549321	98.2057113975234	0.03003487903943	-0.00057056546	9.778142e-05	0.0093781650066375	-0.0002990663051605	0.04749033	0.00024673343	0.0	0.005859375
NF1_e33_A16T	A16T	AGAATGTCTTAATGTTTAGACTTCATACAATAAATAATCTGATTATTTATAACCCTGTTTTATTGTGTAGATACTTCAGAGTATTGCCAATCATGTTCTCTTCACAAAAGAAGAACATATGCGGCCTTTCAATGATTTTGTGAAAAGCAACTTTGATGCAGCACGCAGGTAATTTTCTTGCCACTTACTCAGT	NF1	NF1_e33	ENSE00003966133	NF1_e33	ENSE00003966133	U	sub	Intron up	96.5516313431457	96.3315888072764	-0.220042535869303	95.8695652173913	95.6279069767442	97.7753058954394	0.03003487903943	0.0002142787	-1.1056662e-05	0.0067773163318634	0.0004686415195465	0.0036753714	0.0004876852	0.0	0.04296875
NF1_e33_del16to21	del16to21	AGAATGTCTTAATGTTTCATACAATAAATAATCTGATTATTTATAACCCTGTTTTATTGTGTAGATACTTCAGAGTATTGCCAATCATGTTCTCTTCACAAAAGAAGAACATATGCGGCCTTTCAATGATTTTGTGAAAAGCAACTTTGATGCAGCACGCAGGTAATTTTCTTGCCACTTACTCAGT	NF1	NF1_e33	ENSE00003966133	NF1_e33	ENSE00003966133	∆6nt	∆6nt	Intron up	96.5516313431457	96.1250433551069	-0.426587988038807	96.3382737576286	95.3669384729429	97.8995433789954	0.03003487903943	-0.0005800128	2.3335218e-05	0.0011116713285446	0.0003153383731842	0.005356699	0.00050130486	0.0	0.0126953125
NF1_e33_del14to34	del14to34	AGAATGTCTTAATTAATCTGATTATTTATAACCCTGTTTTATTGTGTAGATACTTCAGAGTATTGCCAATCATGTTCTCTTCACAAAAGAAGAACATATGCGGCCTTTCAATGATTTTGTGAAAAGCAACTTTGATGCAGCACGCAGGTAATTTTCTTGCCACTTACTCAGT	NF1	NF1_e33	ENSE00003966133	NF1_e33	ENSE00003966133	∆21nt	∆21nt	Intron up	96.5516313431457	96.6805021179353	0.128870774789591	95.8904109589041	96.1602671118531	98.311048557354	0.03003487903943	-0.0008431077	0.00026589632	0.01223686337471	0.0041989088058471	0.06219077	-0.0016029477	0.0	0.01171875
NF1_e33_del14to16	del14to16	AGAATGTCTTAATTAGACTTCATACAATAAATAATCTGATTATTTATAACCCTGTTTTATTGTGTAGATACTTCAGAGTATTGCCAATCATGTTCTCTTCACAAAAGAAGAACATATGCGGCCTTTCAATGATTTTGTGAAAAGCAACTTTGATGCAGCACGCAGGTAATTTTCTTGCCACTTACTCAGT	NF1	NF1_e33	ENSE00003966133	NF1_e33	ENSE00003966133	∆3nt	∆3nt	Intron up	96.5516313431457	96.5570335367086	0.0054021935628978	96.0204081632653	95.9790912746281	98.2442748091603	0.03003487903943	-0.0009738803	0.00029203296	-0.0161373764276504	-0.0010470151901245	0.021965891	0.0016251802	0.0	0.0322265625
NF1_e33_del14to14	del14to14	AGAATGTCTTAATTATAGACTTCATACAATAAATAATCTGATTATTTATAACCCTGTTTTATTGTGTAGATACTTCAGAGTATTGCCAATCATGTTCTCTTCACAAAAGAAGAACATATGCGGCCTTTCAATGATTTTGTGAAAAGCAACTTTGATGCAGCACGCAGGTAATTTTCTTGCCACTTACTCAGT	NF1	NF1_e33	ENSE00003966133	NF1_e33	ENSE00003966133	∆1nt	∆1nt	Intron up	96.5516313431457	97.2739033195296	0.722271976383893	95.9531416400426	97.0988750740083	97.9128299570289	0.03003487903943	-0.0008583963	5.5611134e-05	-0.0098450630903244	-0.0007046461105346	0.033209264	0.00025445223	0.0	0.009765625
NF1_e33_G14T	G14T	AGAATGTCTTAATTTATAGACTTCATACAATAAATAATCTGATTATTTATAACCCTGTTTTATTGTGTAGATACTTCAGAGTATTGCCAATCATGTTCTCTTCACAAAAGAAGAACATATGCGGCCTTTCAATGATTTTGTGAAAAGCAACTTTGATGCAGCACGCAGGTAATTTTCTTGCCACTTACTCAGT	NF1	NF1_e33	ENSE00003966133	NF1_e33	ENSE00003966133	U	sub	Intron up	96.5516313431457	97.4485878809764	0.896956537830695	95.9627329192547	97.3142657830485	97.7562028047465	0.03003487903943	-0.0002812147	-5.7786703e-05	-0.0097947716712951	-0.0002701580524444	0.030931652	0.00055870414	0.0	0.017578125
NF1_e33_A12C	A12C	AGAATGTCTTACTGTATAGACTTCATACAATAAATAATCTGATTATTTATAACCCTGTTTTATTGTGTAGATACTTCAGAGTATTGCCAATCATGTTCTCTTCACAAAAGAAGAACATATGCGGCCTTTCAATGATTTTGTGAAAAGCAACTTTGATGCAGCACGCAGGTAATTTTCTTGCCACTTACTCAGT	NF1	NF1_e33	ENSE00003966133	NF1_e33	ENSE00003966133	C	sub	Intron up	96.5516313431457	96.3863417852151	-0.165289557930604	95.8974358974359	95.7132298595713	97.9256698357822	0.03003487903943	-0.00035330653	-5.8799982e-05	-0.0016912817955017	0.000175803899765	-0.0037418604	0.00012251735	0.0	0.009765625
NF1_e33_A12G	A12G	AGAATGTCTTAGTGTATAGACTTCATACAATAAATAATCTGATTATTTATAACCCTGTTTTATTGTGTAGATACTTCAGAGTATTGCCAATCATGTTCTCTTCACAAAAGAAGAACATATGCGGCCTTTCAATGATTTTGTGAAAAGCAACTTTGATGCAGCACGCAGGTAATTTTCTTGCCACTTACTCAGT	NF1	NF1_e33	ENSE00003966133	NF1_e33	ENSE00003966133	G	sub	Intron up	96.5516313431457	96.3566899193634	-0.194941423782302	95.6213017751479	95.7844183564568	97.4195603695444	0.03003487903943	-0.00031152368	2.4139881e-05	-0.0028856843709945	0.0006485283374786	0.04216501	0.0008696914	0.0	0.0009765625
NF1_e33_del12to14	del12to14	AGAATGTCTTATATAGACTTCATACAATAAATAATCTGATTATTTATAACCCTGTTTTATTGTGTAGATACTTCAGAGTATTGCCAATCATGTTCTCTTCACAAAAGAAGAACATATGCGGCCTTTCAATGATTTTGTGAAAAGCAACTTTGATGCAGCACGCAGGTAATTTTCTTGCCACTTACTCAGT	NF1	NF1_e33	ENSE00003966133	NF1_e33	ENSE00003966133	∆3nt	∆3nt	Intron up	96.5516313431457	96.2409502711069	-0.31068107203881	96.4889466840052	95.4325631380978	98.208749569411	0.03003487903943	-0.0013743639	0.00029584765	-0.0197261869907379	-0.0010198652744293	0.038103104	0.00069636106	0.0	0.0146484375
NF1_e33_del11to11	del11to11	AGAATGTCTTATGTATAGACTTCATACAATAAATAATCTGATTATTTATAACCCTGTTTTATTGTGTAGATACTTCAGAGTATTGCCAATCATGTTCTCTTCACAAAAGAAGAACATATGCGGCCTTTCAATGATTTTGTGAAAAGCAACTTTGATGCAGCACGCAGGTAATTTTCTTGCCACTTACTCAGT	NF1	NF1_e33	ENSE00003966133	NF1_e33	ENSE00003966133	∆1nt	∆1nt	Intron up	96.5516313431457	95.5696672626432	-0.981964080502506	95.0207468879668	94.5778997940975	98.0030721966206	0.03003487903943	-0.0002731681	6.684661e-05	-0.0003808587789535	-0.0004689097404479	0.04382932	-0.0004631579	0.0	-0.0126953125
NF1_e33_A12T	A12T	AGAATGTCTTATTGTATAGACTTCATACAATAAATAATCTGATTATTTATAACCCTGTTTTATTGTGTAGATACTTCAGAGTATTGCCAATCATGTTCTCTTCACAAAAGAAGAACATATGCGGCCTTTCAATGATTTTGTGAAAAGCAACTTTGATGCAGCACGCAGGTAATTTTCTTGCCACTTACTCAGT	NF1	NF1_e33	ENSE00003966133	NF1_e33	ENSE00003966133	U	sub	Intron up	96.5516313431457	96.6309314911786	0.0793001480328903	96.4143426294821	96.040404040404	98.2703236965654	0.03003487903943	-8.156896e-05	-3.33786e-05	-0.0046653449535369	0.0002265274524688	-0.0010239184	0.0007606149	0.0	-0.0146484375
NF1_e33_A11C	A11C	AGAATGTCTTCATGTATAGACTTCATACAATAAATAATCTGATTATTTATAACCCTGTTTTATTGTGTAGATACTTCAGAGTATTGCCAATCATGTTCTCTTCACAAAAGAAGAACATATGCGGCCTTTCAATGATTTTGTGAAAAGCAACTTTGATGCAGCACGCAGGTAATTTTCTTGCCACTTACTCAGT	NF1	NF1_e33	ENSE00003966133	NF1_e33	ENSE00003966133	C	sub	Intron up	96.5516313431457	95.8963719361213	-0.6552594070244	94.33465085639	95.2865559721478	96.7918088737201	0.03003487903943	-0.0009583235	-6.6161156e-06	-0.0133423656225204	-0.0009509623050689	0.013575017	0.0005495548	0.0	-0.0341796875
NF1_e33_A11G	A11G	AGAATGTCTTGATGTATAGACTTCATACAATAAATAATCTGATTATTTATAACCCTGTTTTATTGTGTAGATACTTCAGAGTATTGCCAATCATGTTCTCTTCACAAAAGAAGAACATATGCGGCCTTTCAATGATTTTGTGAAAAGCAACTTTGATGCAGCACGCAGGTAATTTTCTTGCCACTTACTCAGT	NF1	NF1_e33	ENSE00003966133	NF1_e33	ENSE00003966133	G	sub	Intron up	96.5516313431457	97.4256102056833	0.873978862537594	97.972972972973	96.9837587006961	98.2476299913818	0.03003487903943	-0.00020998716	-1.9967556e-05	-0.0057397484779357	-0.000621348619461	0.021906644	0.00084775686	0.0	-0.03125
NF1_e33_del10to12	del10to12	AGAATGTCTTGTATAGACTTCATACAATAAATAATCTGATTATTTATAACCCTGTTTTATTGTGTAGATACTTCAGAGTATTGCCAATCATGTTCTCTTCACAAAAGAAGAACATATGCGGCCTTTCAATGATTTTGTGAAAAGCAACTTTGATGCAGCACGCAGGTAATTTTCTTGCCACTTACTCAGT	NF1	NF1_e33	ENSE00003966133	NF1_e33	ENSE00003966133	∆3nt	∆3nt	Intron up	96.5516313431457	97.2112572934715	0.659625950325793	95.5138662316477	97.0161977834612	98.0010251153255	0.03003487903943	-0.0010576844	0.00029367208	-0.0068762302398681	-0.0005229115486145	0.047833502	0.0006148219	0.0	0.0078125
NF1_e33_del11to16	del11to16	AGAATGTCTTTAGACTTCATACAATAAATAATCTGATTATTTATAACCCTGTTTTATTGTGTAGATACTTCAGAGTATTGCCAATCATGTTCTCTTCACAAAAGAAGAACATATGCGGCCTTTCAATGATTTTGTGAAAAGCAACTTTGATGCAGCACGCAGGTAATTTTCTTGCCACTTACTCAGT	NF1	NF1_e33	ENSE00003966133	NF1_e33	ENSE00003966133	∆6nt	∆6nt	Intron up	96.5516313431457	96.7090444478062	0.157413104660498	97.1818181818182	96.064139941691	97.9532930989242	0.03003487903943	-0.001303792	-8.7320805e-06	-0.0024040341377258	0.0004535615444183	0.018179744	0.0004439652	0.0	0.015625
NF1_e33_A11T	A11T	AGAATGTCTTTATGTATAGACTTCATACAATAAATAATCTGATTATTTATAACCCTGTTTTATTGTGTAGATACTTCAGAGTATTGCCAATCATGTTCTCTTCACAAAAGAAGAACATATGCGGCCTTTCAATGATTTTGTGAAAAGCAACTTTGATGCAGCACGCAGGTAATTTTCTTGCCACTTACTCAGT	NF1	NF1_e33	ENSE00003966133	NF1_e33	ENSE00003966133	U	sub	Intron up	96.5516313431457	96.954938636283	0.403307293137289	96.5734896302976	96.4892830746489	98.3756577442233	0.03003487903943	-0.0001873672	-2.8759241e-05	-0.0037693530321121	0.0002307295799255	0.029289067	0.00080677867	0.0	0.001953125
NF1_e33_del7to12	del7to12	AGAATGTGTATAGACTTCATACAATAAATAATCTGATTATTTATAACCCTGTTTTATTGTGTAGATACTTCAGAGTATTGCCAATCATGTTCTCTTCACAAAAGAAGAACATATGCGGCCTTTCAATGATTTTGTGAAAAGCAACTTTGATGCAGCACGCAGGTAATTTTCTTGCCACTTACTCAGT	NF1	NF1_e33	ENSE00003966133	NF1_e33	ENSE00003966133	∆6nt	∆6nt	Intron up	96.5516313431457	95.7721339275818	-0.779497415563901	93.3453237410072	95.0834064969271	98.0193236714976	0.03003487903943	-0.0012934208	1.2397766e-05	-0.0028477609157562	0.0001538693904876	0.022606313	0.00036776066	0.0	0.005859375
NF1_e33_C8G	C8G	AGAATGTGTTAATGTATAGACTTCATACAATAAATAATCTGATTATTTATAACCCTGTTTTATTGTGTAGATACTTCAGAGTATTGCCAATCATGTTCTCTTCACAAAAGAAGAACATATGCGGCCTTTCAATGATTTTGTGAAAAGCAACTTTGATGCAGCACGCAGGTAATTTTCTTGCCACTTACTCAGT	NF1	NF1_e33	ENSE00003966133	NF1_e33	ENSE00003966133	G	sub	Intron up	96.5516313431457	95.8323547074186	-0.719276635727106	96.2532299741602	94.8938611589214	97.7034785545424	0.03003487903943	0.00028407574	9.745359e-06	0.0061699599027633	-0.0003040432929992	0.0027779639	0.00060886145	0.0	0.0009765625
NF1_e33_del8to8	del8to8	AGAATGTTTAATGTATAGACTTCATACAATAAATAATCTGATTATTTATAACCCTGTTTTATTGTGTAGATACTTCAGAGTATTGCCAATCATGTTCTCTTCACAAAAGAAGAACATATGCGGCCTTTCAATGATTTTGTGAAAAGCAACTTTGATGCAGCACGCAGGTAATTTTCTTGCCACTTACTCAGT	NF1	NF1_e33	ENSE00003966133	NF1_e33	ENSE00003966133	∆1nt	∆1nt	Intron up	96.5516313431457	97.1778043901633	0.626173047017598	97.1074380165289	96.7545638945233	98.4126984126984	0.03003487903943	-0.00015056133	6.955862e-05	0.0111839473247528	-0.0004459023475646	0.044361323	-0.00086793303	0.0	0.046875
NF1_e33_C8T	C8T	AGAATGTTTTAATGTATAGACTTCATACAATAAATAATCTGATTATTTATAACCCTGTTTTATTGTGTAGATACTTCAGAGTATTGCCAATCATGTTCTCTTCACAAAAGAAGAACATATGCGGCCTTTCAATGATTTTGTGAAAAGCAACTTTGATGCAGCACGCAGGTAATTTTCTTGCCACTTACTCAGT	NF1	NF1_e33	ENSE00003966133	NF1_e33	ENSE00003966133	U	sub	Intron up	96.5516313431457	96.52842955567	-0.0232017874757018	95.8395245170877	95.8988380041012	98.3050847457627	0.03003487903943	0.0001579225	1.001358e-05	0.006701573729515	0.0005301535129547	0.021561801	0.00064334273	0.0	0.0556640625
APC_e14_C3A	C3A	AGAATTAAAAACAAAAAAGCAACTAGTATGATTTTATGTATAAATTAATCTAAAATTGATTAATTTGCAGGTTATTGCGAGTGTTTTGAGGAATTTGTCTTGGCGAGCAGATGTAAATAGTAAAAAGACGTTGCGAGAAGTTGGAAGTGTGAAAGCATTGATGGAATGTGCTTTAGAAGTTAAAAAGGTACCTTTGAAAACATTTAGTACTA	APC	APC_e14	ENSE00004011331	APC_e14	ENSE00004011331	A	sub	Intron up	88.1962564668723	88.9217612235709	0.725504756698603	75.8256274768824	52.6829268292683	81.7341040462428	0.0939123046827034	0.0010942221	6.3836575e-05	-0.0029516965150833	0.0001702010631561	0.0015372336	-3.4749508e-05	0.0	0.005859375
TSGA10_e11_T4A	T4A	AGAATTAAACACACTACAAGATGACAAAACAAAAATTTCAGAATTAGTTTTATTATTAAAATATTTGCAGACTTTTGTATGAAAACACAGAAAAAGATCTTTCTGATACTCAGCGACACCTTGCTAAGAAAAAATATGAGCTACAGCTTACTCAGGAGAAAATTATGTGCTTGGATGAAAAAATTGGTGAGTTTTTTTCTCTTAATATTAC	TSGA10	TSGA10_e11	ENSE00003666833	TSGA10_e11	ENSE00003666833	A	sub	Intron up	55.4699221728131	53.5756001504523	-1.89432202236081	26.9607843137255	12.8834355828221	32.156862745098	0.0	-0.011367172	0.0012636185	-0.0086593925952911	-0.0087761878967285	-0.004093826	-0.0003888905	0.0	-0.0830078125
DNAH6_e7_C6T	C6T	AGAATTAAAGCTTTTTTCCCTATTTTTGATACTTCAGTATCACTAACTGTACATATTCAACAATATCTAGGTGACAGAACGCCTAGGAGAATTTCGAAATGAGGCAAAATATGTAGTCAGGAGGGCTTGTCGATTTGCTTTGCGTGCTGCAGGATTTGTTCCTGATGACTGTGCATTTGGACCTTTTGAGGGTATGAAGGGGAAAGAACCTCAATA	DNAH6	DNAH6_e7	ENSE00001709017	DNAH6_e7	ENSE00001709017	U	sub	Intron up	31.6476281347155	35.5424952847386	3.8948671500231	13.1147540983607	10.0591715976331	19.5876288659794	0.0	0.03740281	0.071192235	0.0666963011026382	0.057785764336586	0.033239722	0.0933027	0.0302734375	0.00848388671875
PTEN_e4_T3A	T3A	AGAATTAGTACTTTTTTTTCTTCCTAAGTGCAAAAGATAACTTTATATCACTTTTAAACTTTTCTTTTAGTTGTGCTGAAAGACATTATGACACCGCCAAATTTAATTGCAGAGGTAGGTATGAATGTACTGTACTATG	PTEN	PTEN_e4	ENSE00003595610	PTEN_e4	ENSE00003595610	A	sub	Intron up	78.8544340531427	77.7105399764199	-1.1438940767228	88.4038199181446	64.1541038525963	66.9158878504673	0.15041737817627	0.005191326	-3.5345554e-05	-0.0112158507108688	-0.0007656216621398	-0.03917414	0.00034061074	0.0	-0.013671875
MSH3_e11_del2to7	del2to7	AGAATTAGTTTTTTATTTCTTTATGCACTTACATCTAGGCTAATTATATTTGATTCTTTTACAGGAATTTTAAACAGCTATCAAGTAAAATGGAATTTATGACAATTAATGGAACAACATTAAGGAATCTGGAAATCCTACAGAATCAGGTCAGGCAAATACAAGGGCTAGTTG	MSH3	MSH3_e11	ENSE00003665469	MSH3_e11	ENSE00003665469	∆6nt	∆6nt	Intron up	96.0271034851047	96.8407922865906	0.813688801485901	95.9266802443992	96.5069860279441	97.3963868225292	0.0486708198619706	0.0009396076	-0.0019657314	-0.0015147179365158	0.0054442882537841	0.023144364	-0.0010946095	-0.0078125	-0.0107421875
NF1_e33_del6to6	del6to6	AGAATTCTTAATGTATAGACTTCATACAATAAATAATCTGATTATTTATAACCCTGTTTTATTGTGTAGATACTTCAGAGTATTGCCAATCATGTTCTCTTCACAAAAGAAGAACATATGCGGCCTTTCAATGATTTTGTGAAAAGCAACTTTGATGCAGCACGCAGGTAATTTTCTTGCCACTTACTCAGT	NF1	NF1_e33	ENSE00003966133	NF1_e33	ENSE00003966133	∆1nt	∆1nt	Intron up	96.5516313431457	96.6194590505544	0.0678277074086964	96.2708537782139	96.0760016522098	97.8413654618474	0.03003487903943	-0.00068840384	4.1604042e-05	0.0017318576574325	-0.0002408623695373	0.028996706	0.00017097592	0.0	0.0166015625
DNAH6_e7_del5to25	del5to25	AGAATTGATACTTCAGTATCACTAACTGTACATATTCAACAATATCTAGGTGACAGAACGCCTAGGAGAATTTCGAAATGAGGCAAAATATGTAGTCAGGAGGGCTTGTCGATTTGCTTTGCGTGCTGCAGGATTTGTTCCTGATGACTGTGCATTTGGACCTTTTGAGGGTATGAAGGGGAAAGAACCTCAATA	DNAH6	DNAH6_e7	ENSE00001709017	DNAH6_e7	ENSE00001709017	∆21nt	∆21nt	Intron up	31.6476281347155	25.1977741158226	-6.4498540188929	8.34304357958518	8.04564907275321	14.506034868127	0.0	-0.026672222	-0.30269372	-0.0256161391735076	-0.3172858953475952	0.048975766	-0.29257026	-0.05224609375	0.01397705078125
COL11A2_e26_G5T	G5T	AGAATTGTAGGGAGGGGTGCAGAGAGGGTGACAGGGGCCACTGGTCACATTTTCTATCCCTTACTCCCAGGGTCACCCAGGGAAGGAAGGTCCCCCTGGAACCAAAGGAAACCAGGTGAGATCTTCCATGTCTTTATCCC	COL11A2	COL11A2_e26	ENSE00001788381	COL11A2_e26	ENSE00001788381	U	sub	Intron up	80.6749427973883	81.6782375324619	1.00329473507359	89.3564356435644	71.0982658959538	71.5210355987055	0.140641029377517	0.006586641	-7.0631504e-06	-0.0052568465471267	0.0007219910621643	0.0074421167	-0.00013935566	0.0	0.00732421875
NEBL_e3_del1to21	del1to21	AGAATTGTTTTTCTTTTTCTCTTCTTATGTAAATCATTCTCTTTTTTAGATCCGTTATAAAGAAGAGTTTAAAAAGTCCAAGGATAAGTGTACATTTGTGACTGACAGTCCTATGCTAAACCATGTAAAAAATATCGGTGCTTTTATTTCTGAGGTAAGGTATCAAAAGCTTGCAAACT	NEBL	NEBL_e3	ENSE00001181381	NEBL_e3	ENSE00001181381	∆21nt	∆21nt	Intron up	92.4079228234438	93.2541004713035	0.846177647859703	91.251056635672	89.2312480547775	87.3321396598031	0.0	0.074486464	0.090717435	0.0567280203104019	0.0132828652858734	0.121199325	0.0077011287	0.0	0.0283203125
NF1_e33_del6to8	del6to8	AGAATTTAATGTATAGACTTCATACAATAAATAATCTGATTATTTATAACCCTGTTTTATTGTGTAGATACTTCAGAGTATTGCCAATCATGTTCTCTTCACAAAAGAAGAACATATGCGGCCTTTCAATGATTTTGTGAAAAGCAACTTTGATGCAGCACGCAGGTAATTTTCTTGCCACTTACTCAGT	NF1	NF1_e33	ENSE00003966133	NF1_e33	ENSE00003966133	∆3nt	∆3nt	Intron up	96.5516313431457	96.5719968414448	0.0203654982990908	96.6587112171838	95.9369314736204	97.6557267247154	0.03003487903943	-0.0012249947	0.000323236	-0.0045385807752609	-0.0006622970104217	0.03862384	0.0019078851	0.0	0.068359375
NF1_e33_G6T	G6T	AGAATTTCTTAATGTATAGACTTCATACAATAAATAATCTGATTATTTATAACCCTGTTTTATTGTGTAGATACTTCAGAGTATTGCCAATCATGTTCTCTTCACAAAAGAAGAACATATGCGGCCTTTCAATGATTTTGTGAAAAGCAACTTTGATGCAGCACGCAGGTAATTTTCTTGCCACTTACTCAGT	NF1	NF1_e33	ENSE00003966133	NF1_e33	ENSE00003966133	U	sub	Intron up	96.5516313431457	96.3506680783055	-0.200963264840204	94.831223628692	95.8112662493982	97.9956154087066	0.03003487903943	-0.00015842915	-6.765127e-06	-0.0081689357757568	0.000213623046875	0.020731688	0.000757277	0.0	0.0185546875
EXD2_e2_del2to4	del2to4	AGAATTTTATTTATCATTTTACTTAAGCCTCACAGTAATCCTACATAATGGTATTCCTATTTCACAGATGAGGAGACTGTCCTTCCTGTTTCGCAGATGAGGAAACTGAGGCTTAGAGAAGTTTGGCAAATTGGCTAAGTTCCTACAGCTAGTGAGTAACAGAGGCTGGATTTAAG	EXD2	EXD2_e2	ENSE00001535336	EXD2_e2	ENSE00001535336	∆3nt	∆3nt	Intron up	75.1430391085946	74.9673903167449	-0.175648791849703	69.7947214076246	67.0149253731343	69.1232528589581	0.168495911382749	0.007326275	-0.017994672	0.0418948680162429	0.0249791741371154	0.039684102	0.009215176	0.078125	0.015380859375
RAD51C_e5_del4to24	del4to24	AGAATTTTATTTTTCGTAACAAATCTAATATTATCTCTTCTGTATTTAGGTTCGACTAGTGATAGTGGATGGTATTGCTTTTCCATTTCGTCATGACCTAGATGACCTGTCTCTTCGTACTCGGTTATTAAATGGCCTAGCCCAGCAAATGATCAGCCTTGCAAATAATCACAGATTAGCTGTAAGTATTAACTAGTGAAGAGAGT	RAD51C	RAD51C_e5	ENSE00003547500	RAD51C_e5	ENSE00003547500	∆21nt	∆21nt	Intron up	85.9380969225157	85.9968615084596	0.0587645859438934	58.843537414966	71.6599190283401	86.1228175797712	0.0	-0.0033309758	-0.00023803115	0.031747743487358	-0.0005246102809906	0.04077822	-0.00068205595	-0.001953125	0.0908203125
RAD51C_e5_del4to9	del4to9	AGAATTTTTATTATTATTATTTTATTTTTCGTAACAAATCTAATATTATCTCTTCTGTATTTAGGTTCGACTAGTGATAGTGGATGGTATTGCTTTTCCATTTCGTCATGACCTAGATGACCTGTCTCTTCGTACTCGGTTATTAAATGGCCTAGCCCAGCAAATGATCAGCCTTGCAAATAATCACAGATTAGCTGTAAGTATTAACTAGTGAAGAGAGT	RAD51C	RAD51C_e5	ENSE00003547500	RAD51C_e5	ENSE00003547500	∆6nt	∆6nt	Intron up	85.9380969225157	85.3998950479774	-0.538201874538302	57.473508087005	71.6791979949875	86.2875618105744	0.0	0.0022054315	8.4638596e-05	0.0181695818901062	-0.0003934204578399	0.0033260286	-0.0004220903	0.0	0.0654296875
DNAH8_e4_del1to21	del1to21	AGAATTTTTCCTTAGTCGTTTGATTATCATTTTCTCTTTTATTTAACAGCTGGAAGCATTTACTAATTTTTTTGCGAAAGATGGTTGTAAGACACTGAAATTTTTGTACCAAGAAGGAGATGTACCTGGTATTGGTAAGAATTTTCTGAGGGCAGTGTG	DNAH8	DNAH8_e4	ENSE00001326528	DNAH8_e4	ENSE00001326528	∆21nt	∆21nt	Intron up	90.8412670349128	92.6577370152188	1.816469980306	79.9744081893794	91.3760304375396	91.1287048315063	0.0	0.015619844	0.09335172	0.0466390550136566	0.0765524208545684	0.10963127	0.010399967	0.01953125	-0.0439453125
DNAH6_e7_del6to11	del6to11	AGAATTTTTTTCCCTATTTTTGATACTTCAGTATCACTAACTGTACATATTCAACAATATCTAGGTGACAGAACGCCTAGGAGAATTTCGAAATGAGGCAAAATATGTAGTCAGGAGGGCTTGTCGATTTGCTTTGCGTGCTGCAGGATTTGTTCCTGATGACTGTGCATTTGGACCTTTTGAGGGTATGAAGGGGAAAGAACCTCAATA	DNAH6	DNAH6_e7	ENSE00001709017	DNAH6_e7	ENSE00001709017	∆6nt	∆6nt	Intron up	31.6476281347155	43.415226424775	11.7675982900595	18.5527574115397	16.3113006396589	25.9359008887692	0.0	0.023204781	0.0017052591	0.022389281541109	0.0462912768125534	0.07223359	0.10347816	0.0791015625	0.01043701171875
TSGA10_e11_del2to22	del2to22	AGACAAAACAAAAATTTCAGAATTAGTTTTATTATTAAAATATTTGCAGACTTTTGTATGAAAACACAGAAAAAGATCTTTCTGATACTCAGCGACACCTTGCTAAGAAAAAATATGAGCTACAGCTTACTCAGGAGAAAATTATGTGCTTGGATGAAAAAATTGGTGAGTTTTTTTCTCTTAATATTAC	TSGA10	TSGA10_e11	ENSE00003666833	TSGA10_e11	ENSE00003666833	∆21nt	∆21nt	Intron up	55.4699221728131	56.5234871835423	1.0535650107292	29.0760869565217	19.8394495412844	37.3864430468204	0.0	0.038994253	0.009056389	0.0113198831677436	0.0076376795768737	0.066898346	0.0003593266	-0.005859375	0.1533203125
LDLR_e2_C6A	C6A	AGACAAAGGAAACGTGGTCAGTTTCTGATTCTGGCGTTGAGAGACCCTTTCTCCTTTTCCTCTCTCTCAGTGGGCGACAGATGCGAAAGAAACGAGTTCCAGTGCCAAGACGGGAAATGCATCTCCTACAAGTGGGTCTGCGATGGCAGCGCTGAGTGCCAGGATGGCTCTGATGAGTCCCAGGAGACGTGCTGTGAGTCCCCTTTGGGCATGATATG	LDLR	LDLR_e2	ENSE00004011963	LDLR_e2	ENSE00004011963	A	sub	Intron up	94.6760326574505	92.5608002917389	-2.11523236571161	95.8333333333333	62.5	90.3225806451613	0.064304743999078	0.001192689	0.00012153387	0.007675290107727	0.002828299999237	-0.002898991	0.00036257505	0.0	-0.0107421875
BLM_e10_del2to7	del2to7	AGACAAATGTAATTTTGTCAGGTTAATGTATAAAATTGAAATTGTTTACTACTTTTATACTTAGATTCCAGCTACATATCTGACAGGTGATAAGACTGACTCAGAAGCTACAAATATTTACCTCCAGTTATCAAAAAAAGACCCAATCATAAAACTTCTATATGTCACTCCAGAAAAGGTTTGTATTTATATCATTATTTTAA	BLM	BLM_e10	ENSE00003482664	BLM_e10	ENSE00003482664	∆6nt	∆6nt	Intron up	72.4767560731852	76.7106602506992	4.233904177514	53.6	34.0	69.1666666666667	0.0	0.008131802	-0.00014197826	0.0162253007292747	0.0004400610923767	0.0063919723	0.0008163154	0.0	0.0322265625
ABCA4_e10_C2G	C2G	AGACAACCAAAAGTTCTCTCTCACTTTTCTCTCTGTTCGTGTCTCTGTCTTGATCTCTGTCTGGTTTTAGGCCAACTCAACTTTTGAAGAACTGGAACACGTTAGGAAGTTGGTCAAAGCCTGGGAAGAAGTAGGGCCCCAGATCTGGTACTTCTTTGACAACAGCACACAGATGAACATGATCAGAGTAAGGGGGGTTGGAGGATGGGGAG	ABCA4	ABCA4_e10	ENSE00001316639	ABCA4_e10	ENSE00001316639	G	sub	Intron up	62.1112753692871	68.2397657215297	6.1284903522426	42.2413793103448	22.7272727272727	54.2056074766355	0.212291700533433	0.0010873079	0.00042429566	0.0052947252988815	0.0037035197019577	-0.030413806	0.007970512	-0.001953125	-0.0068359375
C1orf105_e3_A2G	A2G	AGACAACCAAGGGCCTGGCTCTTCAAACATGGGACTGCGGTTCTAACGTTCTCTTGTTTTAATTACTTAGATATCCTCATACCTCTGCGACTTTTCTGACTTCATCCAAGAAGAATATGAATTTGCCAATTTTGTTTCAAGTTCCAGATGTTTTATCTAAGGTACTAAAAAATTTTTGTTGAAATG	C1orf105	C1orf105_e3	ENSE00001252892	C1orf105_e3	ENSE00001252892	G	sub	Intron up	95.4728019303842	96.0119329843918	0.539131054007602	97.0198675496689	94.5553539019964	98.2367758186398	0.055141267422696	-9.188056e-05	0.0004976094	-0.0037922263145446	-0.006345048546791	-0.0035913587	-0.00050893426	-0.001953125	-0.01953125
ANXA13_e2_T3A	T3A	AGACAACCTAGGGAGCAGCTGGCCTTTAGGAGTGGACCAGCATTTTTATGTATTTTTTTTTAATCCTCAGAGCCAGTCGTACACCCTCTCAGAAGGCAGTCAACAGTTGCCTAAAGGGGACTCCCAACCCTCGACAGTCGTGCAGCCTCTCAGCCACCCATCACGGAATGGAGAGCCAGAGGCCCCACAGCCTGTAAGCACTTTATTTTCCCCCCAAA	ANXA13	ANXA13_e2	ENSE00001311726	ANXA13_e2	ENSE00001311726	A	sub	Intron up	88.4934779972681	87.166893051689	-1.3265849455791	70.2702702702703	61.5384615384615	89.3617021276596	0.0918560823001982	0.00018587708	0.0017345548	-0.0029070377349853	0.0021361783146858	-0.00036799908	0.01266104	0.00390625	0.00390625
LDLR_e2_del5to10	del5to10	AGACAACGTGGTCAGTTTCTGATTCTGGCGTTGAGAGACCCTTTCTCCTTTTCCTCTCTCTCAGTGGGCGACAGATGCGAAAGAAACGAGTTCCAGTGCCAAGACGGGAAATGCATCTCCTACAAGTGGGTCTGCGATGGCAGCGCTGAGTGCCAGGATGGCTCTGATGAGTCCCAGGAGACGTGCTGTGAGTCCCCTTTGGGCATGATATG	LDLR	LDLR_e2	ENSE00004011963	LDLR_e2	ENSE00004011963	∆6nt	∆6nt	Intron up	94.6760326574505	91.4256735442326	-3.2503591132179	81.4102564102564	73.2758620689655	85.7677902621723	0.064304743999078	-0.0052559376	0.00021582842	0.0209138840436935	-0.002770572900772	0.005073592	-2.3722649e-05	0.0	0.0283203125
LDLR_e2_del6to6	del6to6	AGACAAGGAAACGTGGTCAGTTTCTGATTCTGGCGTTGAGAGACCCTTTCTCCTTTTCCTCTCTCTCAGTGGGCGACAGATGCGAAAGAAACGAGTTCCAGTGCCAAGACGGGAAATGCATCTCCTACAAGTGGGTCTGCGATGGCAGCGCTGAGTGCCAGGATGGCTCTGATGAGTCCCAGGAGACGTGCTGTGAGTCCCCTTTGGGCATGATATG	LDLR	LDLR_e2	ENSE00004011963	LDLR_e2	ENSE00004011963	∆1nt	∆1nt	Intron up	94.6760326574505	90.378528018873	-4.29750463857751	88.2352941176471	62.5	83.3333333333333	0.064304743999078	-0.0065755844	0.00038576126	0.0204785913228988	0.0013127326965332	0.0024742484	-0.0007878244	0.0	0.033203125
COL4A5_e17_del1to1	del1to1	AGACAATCTTTGGAGATTTCCTAACACCATCATTTGTGCTGATGTCACCCTATCCTCTATGTTTTAAAGGGTTTGCCTGGTGATCCTGGTTACCCTGGTGAACCCGGAAGGGATGGTGAAAAGGTAAGAATTTTAATACTTTGAAGTG	COL4A5	COL4A5_e17	ENSE00001435010	COL4A5_e17	ENSE00001435010	∆1nt	∆1nt	Intron up	82.2845086908591	79.8693280541026	-2.41518063675651	86.8421052631579	70.7482993197279	65.8730158730159	0.131499428023032	0.00022470951	-0.00058940053	-0.0113717764616012	-0.014254868030548	0.021677077	-0.0014026463	-0.001953125	-0.00390625
BBS1_e3_del1to3	del1to3	AGACAATGGTCCTGTAGTGAAGCCTCTGGGATTCTGAGACTCTGGTTTTGGCCCTTTTGTTTTCCAGCGCTGGCAGATTTACATGGGGATGGGGAATACAAGGTAAGCATATCACCCTAGCCAGGAG	BBS1	BBS1_e3	ENSE00003508847	BBS1_e3	ENSE00003508847	∆3nt	∆3nt	Intron up	57.5601737887979	69.0320471848783	11.4718733960804	72.2617354196302	55.111821086262	52.0798668885191	0.0	0.0108961165	0.021618307	0.0006863623857498	0.022801250219345	0.046930864	0.003741473	0.0	-0.0224609375
LDLR_e2_del7to9	del7to9	AGACACAAACGTGGTCAGTTTCTGATTCTGGCGTTGAGAGACCCTTTCTCCTTTTCCTCTCTCTCAGTGGGCGACAGATGCGAAAGAAACGAGTTCCAGTGCCAAGACGGGAAATGCATCTCCTACAAGTGGGTCTGCGATGGCAGCGCTGAGTGCCAGGATGGCTCTGATGAGTCCCAGGAGACGTGCTGTGAGTCCCCTTTGGGCATGATATG	LDLR	LDLR_e2	ENSE00004011963	LDLR_e2	ENSE00004011963	∆3nt	∆3nt	Intron up	94.6760326574505	95.7461236553982	1.07009099794769	91.7293233082707	82.7067669172932	94.7089947089947	0.064304743999078	0.00050005317	0.0005120039	0.0131434202194213	-0.0067738592624664	0.024343938	-4.3272972e-05	0.0	0.015625
LDLR_e2_G8A	G8A	AGACACAAGAAACGTGGTCAGTTTCTGATTCTGGCGTTGAGAGACCCTTTCTCCTTTTCCTCTCTCTCAGTGGGCGACAGATGCGAAAGAAACGAGTTCCAGTGCCAAGACGGGAAATGCATCTCCTACAAGTGGGTCTGCGATGGCAGCGCTGAGTGCCAGGATGGCTCTGATGAGTCCCAGGAGACGTGCTGTGAGTCCCCTTTGGGCATGATATG	LDLR	LDLR_e2	ENSE00004011963	LDLR_e2	ENSE00004011963	A	sub	Intron up	94.6760326574505	92.0066550568288	-2.6693776006217	83.7837837837838	71.264367816092	85.0574712643678	0.064304743999078	0.0019153953	-2.9206276e-06	-0.0033120810985565	0.0002081394195556	-0.016596287	-0.0001424253	0.0	-0.0029296875
CCDC7_e31_C2G	C2G	AGACACACCCCTCACATTCCTATGTAAGGATTACCTCGCAAAGTATTTTTAAATCCATCTATTTCTATAGAGACTGATATAGAAAGCTTGAGAGGTGCTTTGGGAAGACGCTTATTAAATGATGAATTCAAGACACAGTCAAAGAGTTTCCCTGGTAAGAAAATATTTTTAAGTCTAAT	CCDC7	CCDC7_e31	ENSE00003441864	CCDC7_e31	ENSE00003441864	G	sub	Intron up	67.7943048273286	61.1792313360119	-6.6150734913167	64.9890590809628	48.3498349834984	71.2163416898793	0.0	-0.04355219	-0.018123224	-0.0172237157821655	-0.039682000875473	-0.049989894	-0.046518028	-6.96182250977e-05	-0.0234375
LDLR_e2_G8C	G8C	AGACACACGAAACGTGGTCAGTTTCTGATTCTGGCGTTGAGAGACCCTTTCTCCTTTTCCTCTCTCTCAGTGGGCGACAGATGCGAAAGAAACGAGTTCCAGTGCCAAGACGGGAAATGCATCTCCTACAAGTGGGTCTGCGATGGCAGCGCTGAGTGCCAGGATGGCTCTGATGAGTCCCAGGAGACGTGCTGTGAGTCCCCTTTGGGCATGATATG	LDLR	LDLR_e2	ENSE00004011963	LDLR_e2	ENSE00004011963	C	sub	Intron up	94.6760326574505	92.1885090787372	-2.4875235787133	83.8709677419355	73.5294117647059	85.377358490566	0.064304743999078	0.0017089546	-0.00024309754	-0.0052211433649063	-0.0039308667182922	-0.03533128	-3.9875507e-05	0.0	-0.0078125
TSGA10_e11_del3to8	del3to8	AGACACACTACAAGATGACAAAACAAAAATTTCAGAATTAGTTTTATTATTAAAATATTTGCAGACTTTTGTATGAAAACACAGAAAAAGATCTTTCTGATACTCAGCGACACCTTGCTAAGAAAAAATATGAGCTACAGCTTACTCAGGAGAAAATTATGTGCTTGGATGAAAAAATTGGTGAGTTTTTTTCTCTTAATATTAC	TSGA10	TSGA10_e11	ENSE00003666833	TSGA10_e11	ENSE00003666833	∆6nt	∆6nt	Intron up	55.4699221728131	47.1213856461943	-8.3485365266188	21.3248638838476	10.875	26.5003897116134	0.0	-0.05172357	-0.008988112	-0.0374107658863067	-0.0421008169651031	0.021082163	-0.00025588274	-0.005859375	-0.0087890625
LDLR_e2_G9A	G9A	AGACACAGAAAACGTGGTCAGTTTCTGATTCTGGCGTTGAGAGACCCTTTCTCCTTTTCCTCTCTCTCAGTGGGCGACAGATGCGAAAGAAACGAGTTCCAGTGCCAAGACGGGAAATGCATCTCCTACAAGTGGGTCTGCGATGGCAGCGCTGAGTGCCAGGATGGCTCTGATGAGTCCCAGGAGACGTGCTGTGAGTCCCCTTTGGGCATGATATG	LDLR	LDLR_e2	ENSE00004011963	LDLR_e2	ENSE00004011963	A	sub	Intron up	94.6760326574505	95.4332576963708	0.757225038920295	93.1372549019608	81.4814814814815	89.6739130434783	0.064304743999078	0.00095406175	-0.00019571185	-0.0048311799764633	0.0012790262699127	-0.044008896	-4.172325e-05	0.0	0.005859375
LDLR_e2_del8to8	del8to8	AGACACAGAAACGTGGTCAGTTTCTGATTCTGGCGTTGAGAGACCCTTTCTCCTTTTCCTCTCTCTCAGTGGGCGACAGATGCGAAAGAAACGAGTTCCAGTGCCAAGACGGGAAATGCATCTCCTACAAGTGGGTCTGCGATGGCAGCGCTGAGTGCCAGGATGGCTCTGATGAGTCCCAGGAGACGTGCTGTGAGTCCCCTTTGGGCATGATATG	LDLR	LDLR_e2	ENSE00004011963	LDLR_e2	ENSE00004011963	∆1nt	∆1nt	Intron up	94.6760326574505	91.7324373488882	-2.94359530856231	85.7142857142857	64.7058823529412	91.6666666666667	0.064304743999078	-0.006535411	0.00048968196	0.0100688785314559	3.549456596374512e-05	0.02452743	-0.0010062456	0.0	0.029296875
LDLR_e2_del9to11	del9to11	AGACACAGACGTGGTCAGTTTCTGATTCTGGCGTTGAGAGACCCTTTCTCCTTTTCCTCTCTCTCAGTGGGCGACAGATGCGAAAGAAACGAGTTCCAGTGCCAAGACGGGAAATGCATCTCCTACAAGTGGGTCTGCGATGGCAGCGCTGAGTGCCAGGATGGCTCTGATGAGTCCCAGGAGACGTGCTGTGAGTCCCCTTTGGGCATGATATG	LDLR	LDLR_e2	ENSE00004011963	LDLR_e2	ENSE00004011963	∆3nt	∆3nt	Intron up	94.6760326574505	94.7077722344529	0.0317395770023987	93.3333333333333	82.3529411764706	91.6666666666667	0.064304743999078	-0.0025145113	0.00019785762	0.0134379565715789	-0.0051999390125274	0.027740031	-0.00013965368	0.0	0.0234375
RELCH_e23_T3A	T3A	AGACACAGCTAACCCAGTTCTTATTCCAGTTTACCAAACCATTTTTTATTGCATGTTGACTGGTTTACAGCTGACTCTTCGAGGCATGAGTGAAGCGTTAGTTGACAAGCGGGTTGCTCCGGCCCTTGTTACCTTGTCCAGTGATCCTGAATTGTGAGTTTCACAGACTGCGACCTTA	RELCH	RELCH_e23	ENSE00003538185	KIAA1468_e23B	ENSE00003538185	A	sub	Intron up	56.687462038908	61.4445667031425	4.7571046642345	52.1850899742931	50.3748125937032	49.9538319482918	0.0	-0.009810805	-0.011441022	-0.0161382555961608	-0.0104822814464569	-0.00069248676	0.0031605363	-0.009765625	-0.01171875
LDLR_e2_C13A	C13A	AGACACAGGAAAAGTGGTCAGTTTCTGATTCTGGCGTTGAGAGACCCTTTCTCCTTTTCCTCTCTCTCAGTGGGCGACAGATGCGAAAGAAACGAGTTCCAGTGCCAAGACGGGAAATGCATCTCCTACAAGTGGGTCTGCGATGGCAGCGCTGAGTGCCAGGATGGCTCTGATGAGTCCCAGGAGACGTGCTGTGAGTCCCCTTTGGGCATGATATG	LDLR	LDLR_e2	ENSE00004011963	LDLR_e2	ENSE00004011963	A	sub	Intron up	94.6760326574505	96.3264848181011	1.6504521606506	93.984962406015	84.6153846153846	93.3628318584071	0.064304743999078	-0.0012723207	4.3809414e-06	-0.0048804879188537	4.7147274017333984e-05	-0.0056054145	-3.1620264e-05	0.0	0.0205078125
LDLR_e2_del13to18	del13to18	AGACACAGGAAACAGTTTCTGATTCTGGCGTTGAGAGACCCTTTCTCCTTTTCCTCTCTCTCAGTGGGCGACAGATGCGAAAGAAACGAGTTCCAGTGCCAAGACGGGAAATGCATCTCCTACAAGTGGGTCTGCGATGGCAGCGCTGAGTGCCAGGATGGCTCTGATGAGTCCCAGGAGACGTGCTGTGAGTCCCCTTTGGGCATGATATG	LDLR	LDLR_e2	ENSE00004011963	LDLR_e2	ENSE00004011963	∆6nt	∆6nt	Intron up	94.6760326574505	94.0094476226324	-0.666585034818101	90.4761904761905	76.1904761904762	97.5	0.064304743999078	-0.009641945	9.125471e-05	0.015703797340393	-0.0020898580551147	0.0178404	-0.00038704276	0.0	0.025390625
LDLR_e2_del14to34	del14to34	AGACACAGGAAACCGTTGAGAGACCCTTTCTCCTTTTCCTCTCTCTCAGTGGGCGACAGATGCGAAAGAAACGAGTTCCAGTGCCAAGACGGGAAATGCATCTCCTACAAGTGGGTCTGCGATGGCAGCGCTGAGTGCCAGGATGGCTCTGATGAGTCCCAGGAGACGTGCTGTGAGTCCCCTTTGGGCATGATATG	LDLR	LDLR_e2	ENSE00004011963	LDLR_e2	ENSE00004011963	∆21nt	∆21nt	Intron up	94.6760326574505	93.4747360372214	-1.20129662022911	85.7142857142857	79.6992481203008	90.7142857142857	0.064304743999078	-0.011357039	-0.0023927093	0.0151756778359413	-0.0139882564544677	0.07437965	-0.0010066926	0.0	0.015625
LDLR_e2_G14C	G14C	AGACACAGGAAACCTGGTCAGTTTCTGATTCTGGCGTTGAGAGACCCTTTCTCCTTTTCCTCTCTCTCAGTGGGCGACAGATGCGAAAGAAACGAGTTCCAGTGCCAAGACGGGAAATGCATCTCCTACAAGTGGGTCTGCGATGGCAGCGCTGAGTGCCAGGATGGCTCTGATGAGTCCCAGGAGACGTGCTGTGAGTCCCCTTTGGGCATGATATG	LDLR	LDLR_e2	ENSE00004011963	LDLR_e2	ENSE00004011963	C	sub	Intron up	94.6760326574505	89.7805349834059	-4.8954976740446	76.4227642276423	71.5447154471545	89.9497487437186	0.064304743999078	-0.002309233	-0.0002860725	-0.0113249570131301	-0.0038833916187286	-0.0041421503	0.0003052652	0.0	0.009765625
LDLR_e2_T15A	T15A	AGACACAGGAAACGAGGTCAGTTTCTGATTCTGGCGTTGAGAGACCCTTTCTCCTTTTCCTCTCTCTCAGTGGGCGACAGATGCGAAAGAAACGAGTTCCAGTGCCAAGACGGGAAATGCATCTCCTACAAGTGGGTCTGCGATGGCAGCGCTGAGTGCCAGGATGGCTCTGATGAGTCCCAGGAGACGTGCTGTGAGTCCCCTTTGGGCATGATATG	LDLR	LDLR_e2	ENSE00004011963	LDLR_e2	ENSE00004011963	A	sub	Intron up	94.6760326574505	93.3861447387164	-1.2898879187341	87.1287128712871	72.7272727272727	89.4736842105263	0.064304743999078	-6.633997e-05	-7.453561e-05	-0.0229012072086334	-0.0027948915958404	-0.037890315	-0.00015676022	0.0	-0.0068359375
LDLR_e2_T15G	T15G	AGACACAGGAAACGGGGTCAGTTTCTGATTCTGGCGTTGAGAGACCCTTTCTCCTTTTCCTCTCTCTCAGTGGGCGACAGATGCGAAAGAAACGAGTTCCAGTGCCAAGACGGGAAATGCATCTCCTACAAGTGGGTCTGCGATGGCAGCGCTGAGTGCCAGGATGGCTCTGATGAGTCCCAGGAGACGTGCTGTGAGTCCCCTTTGGGCATGATATG	LDLR	LDLR_e2	ENSE00004011963	LDLR_e2	ENSE00004011963	G	sub	Intron up	94.6760326574505	94.0882114843065	-0.587821173143999	88.8888888888889	81.4814814814815	91.9354838709677	0.064304743999078	0.002405852	0.00024393201	0.0083854347467422	-0.004936933517456	0.00093372166	0.00013267994	0.0	0.009765625
LDLR_e2_del15to35	del15to35	AGACACAGGAAACGGTTGAGAGACCCTTTCTCCTTTTCCTCTCTCTCAGTGGGCGACAGATGCGAAAGAAACGAGTTCCAGTGCCAAGACGGGAAATGCATCTCCTACAAGTGGGTCTGCGATGGCAGCGCTGAGTGCCAGGATGGCTCTGATGAGTCCCAGGAGACGTGCTGTGAGTCCCCTTTGGGCATGATATG	LDLR	LDLR_e2	ENSE00004011963	LDLR_e2	ENSE00004011963	∆21nt	∆21nt	Intron up	94.6760326574505	92.3142497173974	-2.3617829400531	83.1168831168831	78.5714285714286	88.6666666666667	0.064304743999078	-0.012223363	-0.0024311543	0.0166092067956924	-0.0216801762580871	0.0729634	-0.0013845563	0.0	0.0
LDLR_e2_del14to16	del14to16	AGACACAGGAAACGTCAGTTTCTGATTCTGGCGTTGAGAGACCCTTTCTCCTTTTCCTCTCTCTCAGTGGGCGACAGATGCGAAAGAAACGAGTTCCAGTGCCAAGACGGGAAATGCATCTCCTACAAGTGGGTCTGCGATGGCAGCGCTGAGTGCCAGGATGGCTCTGATGAGTCCCAGGAGACGTGCTGTGAGTCCCCTTTGGGCATGATATG	LDLR	LDLR_e2	ENSE00004011963	LDLR_e2	ENSE00004011963	∆3nt	∆3nt	Intron up	94.6760326574505	94.5565634385009	-0.119469218949608	89.795918367347	76.510067114094	89.4308943089431	0.064304743999078	-0.003877461	0.00022146106	0.0148210823535919	-0.005214512348175	0.019954935	0.00018069148	0.0	0.005859375
LDLR_e2_G16C	G16C	AGACACAGGAAACGTCGTCAGTTTCTGATTCTGGCGTTGAGAGACCCTTTCTCCTTTTCCTCTCTCTCAGTGGGCGACAGATGCGAAAGAAACGAGTTCCAGTGCCAAGACGGGAAATGCATCTCCTACAAGTGGGTCTGCGATGGCAGCGCTGAGTGCCAGGATGGCTCTGATGAGTCCCAGGAGACGTGCTGTGAGTCCCCTTTGGGCATGATATG	LDLR	LDLR_e2	ENSE00004011963	LDLR_e2	ENSE00004011963	C	sub	Intron up	94.6760326574505	94.942349692976	0.266317035525498	91.5094339622642	77.2727272727273	90.6976744186047	0.064304743999078	-0.0058989227	-0.0006367266	0.0115599781274795	-0.0012357532978057	-0.03182417	0.0001848638	0.0	0.0009765625
LDLR_e2_del17to19	del17to19	AGACACAGGAAACGTGAGTTTCTGATTCTGGCGTTGAGAGACCCTTTCTCCTTTTCCTCTCTCTCAGTGGGCGACAGATGCGAAAGAAACGAGTTCCAGTGCCAAGACGGGAAATGCATCTCCTACAAGTGGGTCTGCGATGGCAGCGCTGAGTGCCAGGATGGCTCTGATGAGTCCCAGGAGACGTGCTGTGAGTCCCCTTTGGGCATGATATG	LDLR	LDLR_e2	ENSE00004011963	LDLR_e2	ENSE00004011963	∆3nt	∆3nt	Intron up	94.6760326574505	94.8165725769229	0.140539919472393	90.1639344262295	73.8219895287958	90.9859154929577	0.064304743999078	0.0011219382	0.000516206	-0.0107373595237731	-0.0081898868083953	0.032260597	0.00013753772	0.0	0.0068359375
LDLR_e2_G17A	G17A	AGACACAGGAAACGTGATCAGTTTCTGATTCTGGCGTTGAGAGACCCTTTCTCCTTTTCCTCTCTCTCAGTGGGCGACAGATGCGAAAGAAACGAGTTCCAGTGCCAAGACGGGAAATGCATCTCCTACAAGTGGGTCTGCGATGGCAGCGCTGAGTGCCAGGATGGCTCTGATGAGTCCCAGGAGACGTGCTGTGAGTCCCCTTTGGGCATGATATG	LDLR	LDLR_e2	ENSE00004011963	LDLR_e2	ENSE00004011963	A	sub	Intron up	94.6760326574505	94.061561427268	-0.614471230182501	88.5416666666667	77.5	90.2777777777778	0.064304743999078	9.3758106e-05	-9.462237e-05	0.0114657431840896	-3.388524055480957e-05	-0.043304533	-0.00022640824	0.0	0.0029296875
LDLR_e2_T18A	T18A	AGACACAGGAAACGTGGACAGTTTCTGATTCTGGCGTTGAGAGACCCTTTCTCCTTTTCCTCTCTCTCAGTGGGCGACAGATGCGAAAGAAACGAGTTCCAGTGCCAAGACGGGAAATGCATCTCCTACAAGTGGGTCTGCGATGGCAGCGCTGAGTGCCAGGATGGCTCTGATGAGTCCCAGGAGACGTGCTGTGAGTCCCCTTTGGGCATGATATG	LDLR	LDLR_e2	ENSE00004011963	LDLR_e2	ENSE00004011963	A	sub	Intron up	94.6760326574505	95.4692914657873	0.793258808336794	91.304347826087	79.6610169491525	93.2075471698113	0.064304743999078	-0.0040997267	-0.00033256412	0.0021009892225265	-0.0024878084659576	-0.050678328	-0.00014466047	0.0	-0.0009765625
LDLR_e2_del18to18	del18to18	AGACACAGGAAACGTGGCAGTTTCTGATTCTGGCGTTGAGAGACCCTTTCTCCTTTTCCTCTCTCTCAGTGGGCGACAGATGCGAAAGAAACGAGTTCCAGTGCCAAGACGGGAAATGCATCTCCTACAAGTGGGTCTGCGATGGCAGCGCTGAGTGCCAGGATGGCTCTGATGAGTCCCAGGAGACGTGCTGTGAGTCCCCTTTGGGCATGATATG	LDLR	LDLR_e2	ENSE00004011963	LDLR_e2	ENSE00004011963	∆1nt	∆1nt	Intron up	94.6760326574505	92.7619935606718	-1.91403909677871	83.8028169014085	80.8219178082192	89.5161290322581	0.064304743999078	-0.008614272	0.0002797246	0.0124975740909576	-0.0017931759357452	0.0091302395	-0.0019631088	0.0	0.0205078125
LDLR_e2_T18C	T18C	AGACACAGGAAACGTGGCCAGTTTCTGATTCTGGCGTTGAGAGACCCTTTCTCCTTTTCCTCTCTCTCAGTGGGCGACAGATGCGAAAGAAACGAGTTCCAGTGCCAAGACGGGAAATGCATCTCCTACAAGTGGGTCTGCGATGGCAGCGCTGAGTGCCAGGATGGCTCTGATGAGTCCCAGGAGACGTGCTGTGAGTCCCCTTTGGGCATGATATG	LDLR	LDLR_e2	ENSE00004011963	LDLR_e2	ENSE00004011963	C	sub	Intron up	94.6760326574505	95.1350118729889	0.458979215538391	90.3846153846154	73.943661971831	95.260663507109	0.064304743999078	-0.0038116276	-0.0006978214	0.0125177055597305	-0.0014408230781555	-0.04233153	-0.00032898784	0.0	-0.001953125
LDLR_e2_del18to38	del18to38	AGACACAGGAAACGTGGGAGAGACCCTTTCTCCTTTTCCTCTCTCTCAGTGGGCGACAGATGCGAAAGAAACGAGTTCCAGTGCCAAGACGGGAAATGCATCTCCTACAAGTGGGTCTGCGATGGCAGCGCTGAGTGCCAGGATGGCTCTGATGAGTCCCAGGAGACGTGCTGTGAGTCCCCTTTGGGCATGATATG	LDLR	LDLR_e2	ENSE00004011963	LDLR_e2	ENSE00004011963	∆21nt	∆21nt	Intron up	94.6760326574505	93.1620551109816	-1.5139775464689	86.3013698630137	69.5945945945946	88.7640449438202	0.064304743999078	-0.09029508	-0.016216248	-0.0367873013019561	-0.127261072397232	0.055562288	-0.0040991306	-0.017578125	-0.02587890625
LDLR_e2_T18G	T18G	AGACACAGGAAACGTGGGCAGTTTCTGATTCTGGCGTTGAGAGACCCTTTCTCCTTTTCCTCTCTCTCAGTGGGCGACAGATGCGAAAGAAACGAGTTCCAGTGCCAAGACGGGAAATGCATCTCCTACAAGTGGGTCTGCGATGGCAGCGCTGAGTGCCAGGATGGCTCTGATGAGTCCCAGGAGACGTGCTGTGAGTCCCCTTTGGGCATGATATG	LDLR	LDLR_e2	ENSE00004011963	LDLR_e2	ENSE00004011963	G	sub	Intron up	94.6760326574505	92.2873248739266	-2.3887077835239	84.5238095238095	72.4489795918367	87.3134328358209	0.064304743999078	0.0013700724	-0.00017419457	0.0155988037586212	-0.0019989013671875	-0.033351034	-0.00031799078	0.0	-0.017578125
LDLR_e2_del18to20	del18to20	AGACACAGGAAACGTGGGTTTCTGATTCTGGCGTTGAGAGACCCTTTCTCCTTTTCCTCTCTCTCAGTGGGCGACAGATGCGAAAGAAACGAGTTCCAGTGCCAAGACGGGAAATGCATCTCCTACAAGTGGGTCTGCGATGGCAGCGCTGAGTGCCAGGATGGCTCTGATGAGTCCCAGGAGACGTGCTGTGAGTCCCCTTTGGGCATGATATG	LDLR	LDLR_e2	ENSE00004011963	LDLR_e2	ENSE00004011963	∆3nt	∆3nt	Intron up	94.6760326574505	94.7375344259016	0.0615017684510999	85.7142857142857	89.5833333333333	99.009900990099	0.064304743999078	0.0009095073	0.00048848987	0.0168651640415191	-0.0085397958755493	0.032486334	0.00017473102	0.0	-0.02734375
LDLR_e2_C19A	C19A	AGACACAGGAAACGTGGTAAGTTTCTGATTCTGGCGTTGAGAGACCCTTTCTCCTTTTCCTCTCTCTCAGTGGGCGACAGATGCGAAAGAAACGAGTTCCAGTGCCAAGACGGGAAATGCATCTCCTACAAGTGGGTCTGCGATGGCAGCGCTGAGTGCCAGGATGGCTCTGATGAGTCCCAGGAGACGTGCTGTGAGTCCCCTTTGGGCATGATATG	LDLR	LDLR_e2	ENSE00004011963	LDLR_e2	ENSE00004011963	A	sub	Intron up	94.6760326574505	93.8666461769859	-0.809386480464602	87.2340425531915	75.6302521008403	91.9075144508671	0.064304743999078	0.006750256	0.00050476193	-0.0221067816019058	0.0006850361824035	-0.013856947	0.00015163422	0.0	-0.03125
LDLR_e2_del19to19	del19to19	AGACACAGGAAACGTGGTAGTTTCTGATTCTGGCGTTGAGAGACCCTTTCTCCTTTTCCTCTCTCTCAGTGGGCGACAGATGCGAAAGAAACGAGTTCCAGTGCCAAGACGGGAAATGCATCTCCTACAAGTGGGTCTGCGATGGCAGCGCTGAGTGCCAGGATGGCTCTGATGAGTCCCAGGAGACGTGCTGTGAGTCCCCTTTGGGCATGATATG	LDLR	LDLR_e2	ENSE00004011963	LDLR_e2	ENSE00004011963	∆1nt	∆1nt	Intron up	94.6760326574505	90.5797899171951	-4.09624274025541	75.0	100.0	88.8888888888889	0.064304743999078	-0.011211783	0.00049111247	0.0133312493562698	-0.0022198259830474	0.02992326	-0.0009291172	0.0	0.0234375
LDLR_e2_del21to41	del21to41	AGACACAGGAAACGTGGTCAAGACCCTTTCTCCTTTTCCTCTCTCTCAGTGGGCGACAGATGCGAAAGAAACGAGTTCCAGTGCCAAGACGGGAAATGCATCTCCTACAAGTGGGTCTGCGATGGCAGCGCTGAGTGCCAGGATGGCTCTGATGAGTCCCAGGAGACGTGCTGTGAGTCCCCTTTGGGCATGATATG	LDLR	LDLR_e2	ENSE00004011963	LDLR_e2	ENSE00004011963	∆21nt	∆21nt	Intron up	94.6760326574505	92.8732474049948	-1.80278525245571	85.7142857142857	75.2688172043011	88.5542168674699	0.064304743999078	-0.0066515505	-0.0011481941	0.0137559920549392	-0.0147219598293304	0.08044469	-0.0011333227	0.0	0.021484375
LDLR_e2_G21A	G21A	AGACACAGGAAACGTGGTCAATTTCTGATTCTGGCGTTGAGAGACCCTTTCTCCTTTTCCTCTCTCTCAGTGGGCGACAGATGCGAAAGAAACGAGTTCCAGTGCCAAGACGGGAAATGCATCTCCTACAAGTGGGTCTGCGATGGCAGCGCTGAGTGCCAGGATGGCTCTGATGAGTCCCAGGAGACGTGCTGTGAGTCCCCTTTGGGCATGATATG	LDLR	LDLR_e2	ENSE00004011963	LDLR_e2	ENSE00004011963	A	sub	Intron up	94.6760326574505	93.3520759615178	-1.3239566959327	85.0931677018634	76.0233918128655	93.9914163090129	0.064304743999078	0.00033187866	-0.00049602985	-0.017099991440773	-0.0142749845981597	-0.045321777	0.00017684698	0.0	-0.05419921875
LDLR_e2_G21C	G21C	AGACACAGGAAACGTGGTCACTTTCTGATTCTGGCGTTGAGAGACCCTTTCTCCTTTTCCTCTCTCTCAGTGGGCGACAGATGCGAAAGAAACGAGTTCCAGTGCCAAGACGGGAAATGCATCTCCTACAAGTGGGTCTGCGATGGCAGCGCTGAGTGCCAGGATGGCTCTGATGAGTCCCAGGAGACGTGCTGTGAGTCCCCTTTGGGCATGATATG	LDLR	LDLR_e2	ENSE00004011963	LDLR_e2	ENSE00004011963	C	sub	Intron up	94.6760326574505	94.8853017126849	0.209269055234396	90.3703703703704	77.7777777777778	91.3461538461539	0.064304743999078	-0.0021014512	-0.0007570982	-0.0087292939424514	-0.0078530311584472	-0.0269292	0.0003527105	0.0	-0.013671875
LDLR_e2_T22A	T22A	AGACACAGGAAACGTGGTCAGATTCTGATTCTGGCGTTGAGAGACCCTTTCTCCTTTTCCTCTCTCTCAGTGGGCGACAGATGCGAAAGAAACGAGTTCCAGTGCCAAGACGGGAAATGCATCTCCTACAAGTGGGTCTGCGATGGCAGCGCTGAGTGCCAGGATGGCTCTGATGAGTCCCAGGAGACGTGCTGTGAGTCCCCTTTGGGCATGATATG	LDLR	LDLR_e2	ENSE00004011963	LDLR_e2	ENSE00004011963	A	sub	Intron up	94.6760326574505	94.3274110023754	-0.348621655075099	90.0	82.6923076923077	91.1392405063291	0.064304743999078	-0.0018361211	-0.00039836764	0.0001490265130996	-0.0038973689079284	-0.041099727	-0.0003605485	0.0	-0.03662109375
LDLR_e2_del21to26	del21to26	AGACACAGGAAACGTGGTCAGATTCTGGCGTTGAGAGACCCTTTCTCCTTTTCCTCTCTCTCAGTGGGCGACAGATGCGAAAGAAACGAGTTCCAGTGCCAAGACGGGAAATGCATCTCCTACAAGTGGGTCTGCGATGGCAGCGCTGAGTGCCAGGATGGCTCTGATGAGTCCCAGGAGACGTGCTGTGAGTCCCCTTTGGGCATGATATG	LDLR	LDLR_e2	ENSE00004011963	LDLR_e2	ENSE00004011963	∆6nt	∆6nt	Intron up	94.6760326574505	95.4852626095376	0.809229952087098	93.75	80.952380952381	89.5424836601307	0.064304743999078	-0.012832701	-0.0006698668	0.00384122133255	-0.0036952197551727	0.023602635	-0.00043782592	0.0	-0.01953125
LDLR_e2_del22to24	del22to24	AGACACAGGAAACGTGGTCAGCTGATTCTGGCGTTGAGAGACCCTTTCTCCTTTTCCTCTCTCTCAGTGGGCGACAGATGCGAAAGAAACGAGTTCCAGTGCCAAGACGGGAAATGCATCTCCTACAAGTGGGTCTGCGATGGCAGCGCTGAGTGCCAGGATGGCTCTGATGAGTCCCAGGAGACGTGCTGTGAGTCCCCTTTGGGCATGATATG	LDLR	LDLR_e2	ENSE00004011963	LDLR_e2	ENSE00004011963	∆3nt	∆3nt	Intron up	94.6760326574505	94.3950883489777	-0.280944308472808	89.1752577319588	73.6401673640167	88.9447236180905	0.064304743999078	-0.014617622	-0.00067058206	0.019054889678955	-0.0090655982494354	0.002371356	0.00011667609	0.0	-0.0009765625
LDLR_e2_T22C	T22C	AGACACAGGAAACGTGGTCAGCTTCTGATTCTGGCGTTGAGAGACCCTTTCTCCTTTTCCTCTCTCTCAGTGGGCGACAGATGCGAAAGAAACGAGTTCCAGTGCCAAGACGGGAAATGCATCTCCTACAAGTGGGTCTGCGATGGCAGCGCTGAGTGCCAGGATGGCTCTGATGAGTCCCAGGAGACGTGCTGTGAGTCCCCTTTGGGCATGATATG	LDLR	LDLR_e2	ENSE00004011963	LDLR_e2	ENSE00004011963	C	sub	Intron up	94.6760326574505	93.5556990610212	-1.1203335964293	85.7142857142857	78.5310734463277	92.1787709497207	0.064304743999078	-0.0028645396	-0.00076174736	0.0064857751131057	-0.0046092569828033	-0.044742957	-0.00012061	0.0	-0.0146484375
LDLR_e2_del22to42	del22to42	AGACACAGGAAACGTGGTCAGGACCCTTTCTCCTTTTCCTCTCTCTCAGTGGGCGACAGATGCGAAAGAAACGAGTTCCAGTGCCAAGACGGGAAATGCATCTCCTACAAGTGGGTCTGCGATGGCAGCGCTGAGTGCCAGGATGGCTCTGATGAGTCCCAGGAGACGTGCTGTGAGTCCCCTTTGGGCATGATATG	LDLR	LDLR_e2	ENSE00004011963	LDLR_e2	ENSE00004011963	∆21nt	∆21nt	Intron up	94.6760326574505	89.8102930254603	-4.86573963199021	80.0	70.5882352941177	89.4736842105263	0.064304743999078	-0.035522044	-0.008380622	0.0113923400640487	-0.047682374715805	0.07107881	-0.0027700663	-0.001953125	0.009765625
LDLR_e2_T22G	T22G	AGACACAGGAAACGTGGTCAGGTTCTGATTCTGGCGTTGAGAGACCCTTTCTCCTTTTCCTCTCTCTCAGTGGGCGACAGATGCGAAAGAAACGAGTTCCAGTGCCAAGACGGGAAATGCATCTCCTACAAGTGGGTCTGCGATGGCAGCGCTGAGTGCCAGGATGGCTCTGATGAGTCCCAGGAGACGTGCTGTGAGTCCCCTTTGGGCATGATATG	LDLR	LDLR_e2	ENSE00004011963	LDLR_e2	ENSE00004011963	G	sub	Intron up	94.6760326574505	91.822975240868	-2.85305741658251	83.6363636363637	65.625	91.5254237288136	0.064304743999078	-0.0072648525	-0.0013274252	0.0060243159532547	-0.0046427249908447	-0.014480025	-0.000356853	0.0	-0.03857421875
LDLR_e2_del23to43	del23to43	AGACACAGGAAACGTGGTCAGTACCCTTTCTCCTTTTCCTCTCTCTCAGTGGGCGACAGATGCGAAAGAAACGAGTTCCAGTGCCAAGACGGGAAATGCATCTCCTACAAGTGGGTCTGCGATGGCAGCGCTGAGTGCCAGGATGGCTCTGATGAGTCCCAGGAGACGTGCTGTGAGTCCCCTTTGGGCATGATATG	LDLR	LDLR_e2	ENSE00004011963	LDLR_e2	ENSE00004011963	∆21nt	∆21nt	Intron up	94.6760326574505	94.5019818178595	-0.174050839591	89.9159663865546	76.530612244898	89.7674418604651	0.064304743999078	-0.009091556	-0.0020588338	0.0292769372463226	-0.005583256483078	0.10721317	-0.000533998	0.0	0.064453125
LDLR_e2_T23A	T23A	AGACACAGGAAACGTGGTCAGTATCTGATTCTGGCGTTGAGAGACCCTTTCTCCTTTTCCTCTCTCTCAGTGGGCGACAGATGCGAAAGAAACGAGTTCCAGTGCCAAGACGGGAAATGCATCTCCTACAAGTGGGTCTGCGATGGCAGCGCTGAGTGCCAGGATGGCTCTGATGAGTCCCAGGAGACGTGCTGTGAGTCCCCTTTGGGCATGATATG	LDLR	LDLR_e2	ENSE00004011963	LDLR_e2	ENSE00004011963	A	sub	Intron up	94.6760326574505	93.5442682695785	-1.131764387872	86.1386138613861	75.7281553398058	93.0232558139535	0.064304743999078	0.0013646781	-7.778406e-06	-0.0143396854400634	0.0003559589385986	-0.009118885	7.504225e-05	0.0	0.0107421875
LDLR_e2_T23C	T23C	AGACACAGGAAACGTGGTCAGTCTCTGATTCTGGCGTTGAGAGACCCTTTCTCCTTTTCCTCTCTCTCAGTGGGCGACAGATGCGAAAGAAACGAGTTCCAGTGCCAAGACGGGAAATGCATCTCCTACAAGTGGGTCTGCGATGGCAGCGCTGAGTGCCAGGATGGCTCTGATGAGTCCCAGGAGACGTGCTGTGAGTCCCCTTTGGGCATGATATG	LDLR	LDLR_e2	ENSE00004011963	LDLR_e2	ENSE00004011963	C	sub	Intron up	94.6760326574505	93.7291568564108	-0.946875801039704	87.012987012987	71.0280373831776	95.0617283950617	0.064304743999078	-0.003992498	-0.00064203143	-0.0115028992295265	-0.0078070759773254	-0.020852268	0.00027367473	0.0	0.00390625
LDLR_e2_T23G	T23G	AGACACAGGAAACGTGGTCAGTGTCTGATTCTGGCGTTGAGAGACCCTTTCTCCTTTTCCTCTCTCTCAGTGGGCGACAGATGCGAAAGAAACGAGTTCCAGTGCCAAGACGGGAAATGCATCTCCTACAAGTGGGTCTGCGATGGCAGCGCTGAGTGCCAGGATGGCTCTGATGAGTCCCAGGAGACGTGCTGTGAGTCCCCTTTGGGCATGATATG	LDLR	LDLR_e2	ENSE00004011963	LDLR_e2	ENSE00004011963	G	sub	Intron up	94.6760326574505	93.5546112266732	-1.1214214307773	86.2068965517242	80.0	92.8571428571429	0.064304743999078	0.0013935864	-0.000119030476	-0.0051283985376358	-0.000848114490509	-0.020210877	0.00025898218	0.0	0.013671875
LDLR_e2_del22to22	del22to22	AGACACAGGAAACGTGGTCAGTTCTGATTCTGGCGTTGAGAGACCCTTTCTCCTTTTCCTCTCTCTCAGTGGGCGACAGATGCGAAAGAAACGAGTTCCAGTGCCAAGACGGGAAATGCATCTCCTACAAGTGGGTCTGCGATGGCAGCGCTGAGTGCCAGGATGGCTCTGATGAGTCCCAGGAGACGTGCTGTGAGTCCCCTTTGGGCATGATATG	LDLR	LDLR_e2	ENSE00004011963	LDLR_e2	ENSE00004011963	∆1nt	∆1nt	Intron up	94.6760326574505	94.8545690045233	0.1785363470728	89.908256880734	78.4090909090909	93.4523809523809	0.064304743999078	-0.010430396	0.00021606684	0.0058171451091766	-0.0064471960067749	0.03156185	-0.0015191734	0.0	0.0419921875
LDLR_e2_T24G	T24G	AGACACAGGAAACGTGGTCAGTTGCTGATTCTGGCGTTGAGAGACCCTTTCTCCTTTTCCTCTCTCTCAGTGGGCGACAGATGCGAAAGAAACGAGTTCCAGTGCCAAGACGGGAAATGCATCTCCTACAAGTGGGTCTGCGATGGCAGCGCTGAGTGCCAGGATGGCTCTGATGAGTCCCAGGAGACGTGCTGTGAGTCCCCTTTGGGCATGATATG	LDLR	LDLR_e2	ENSE00004011963	LDLR_e2	ENSE00004011963	G	sub	Intron up	94.6760326574505	89.7656271008357	-4.91040555661481	77.4193548387097	72.0	86.2745098039216	0.064304743999078	-0.0013736486	-0.00019490719	0.0068973451852798	0.0017683506011962	-0.016754836	0.00013244152	0.0	0.0224609375
LDLR_e2_C25A	C25A	AGACACAGGAAACGTGGTCAGTTTATGATTCTGGCGTTGAGAGACCCTTTCTCCTTTTCCTCTCTCTCAGTGGGCGACAGATGCGAAAGAAACGAGTTCCAGTGCCAAGACGGGAAATGCATCTCCTACAAGTGGGTCTGCGATGGCAGCGCTGAGTGCCAGGATGGCTCTGATGAGTCCCAGGAGACGTGCTGTGAGTCCCCTTTGGGCATGATATG	LDLR	LDLR_e2	ENSE00004011963	LDLR_e2	ENSE00004011963	A	sub	Intron up	94.6760326574505	95.2968997208589	0.620867063408392	91.358024691358	80.6818181818182	90.3225806451613	0.064304743999078	0.00076934695	-1.6570091e-05	-0.0059441551566123	0.0016926229000091	-0.017810598	0.0001925826	0.0	0.0048828125
LDLR_e2_del25to27	del25to27	AGACACAGGAAACGTGGTCAGTTTATTCTGGCGTTGAGAGACCCTTTCTCCTTTTCCTCTCTCTCAGTGGGCGACAGATGCGAAAGAAACGAGTTCCAGTGCCAAGACGGGAAATGCATCTCCTACAAGTGGGTCTGCGATGGCAGCGCTGAGTGCCAGGATGGCTCTGATGAGTCCCAGGAGACGTGCTGTGAGTCCCCTTTGGGCATGATATG	LDLR	LDLR_e2	ENSE00004011963	LDLR_e2	ENSE00004011963	∆3nt	∆3nt	Intron up	94.6760326574505	90.0988428309693	-4.57718982648121	80.6451612903226	80.0	77.2727272727273	0.064304743999078	-0.011036068	-0.00039342046	0.0131645798683166	-0.0054851770401	0.011870071	0.00021082163	0.0	0.0703125
LDLR_e2_T26A	T26A	AGACACAGGAAACGTGGTCAGTTTCAGATTCTGGCGTTGAGAGACCCTTTCTCCTTTTCCTCTCTCTCAGTGGGCGACAGATGCGAAAGAAACGAGTTCCAGTGCCAAGACGGGAAATGCATCTCCTACAAGTGGGTCTGCGATGGCAGCGCTGAGTGCCAGGATGGCTCTGATGAGTCCCAGGAGACGTGCTGTGAGTCCCCTTTGGGCATGATATG	LDLR	LDLR_e2	ENSE00004011963	LDLR_e2	ENSE00004011963	A	sub	Intron up	94.6760326574505	94.0063987052542	-0.669633952196302	87.7358490566038	75.609756097561	92.7777777777778	0.064304743999078	-0.008234084	-0.0010942221	0.0018909275531768	-0.0020873546600341	-0.023230031	0.00013658404	0.0	-0.029296875
LDLR_e2_del25to45	del25to45	AGACACAGGAAACGTGGTCAGTTTCCTTTCTCCTTTTCCTCTCTCTCAGTGGGCGACAGATGCGAAAGAAACGAGTTCCAGTGCCAAGACGGGAAATGCATCTCCTACAAGTGGGTCTGCGATGGCAGCGCTGAGTGCCAGGATGGCTCTGATGAGTCCCAGGAGACGTGCTGTGAGTCCCCTTTGGGCATGATATG	LDLR	LDLR_e2	ENSE00004011963	LDLR_e2	ENSE00004011963	∆21nt	∆21nt	Intron up	94.6760326574505	93.5513466976627	-1.12468595978781	85.8638743455497	75.3846153846154	91.2912912912913	0.064304743999078	-0.0075030923	-0.0031276941	0.0300825536251068	-0.0120695829391479	0.08209297	-0.0010653436	-0.001953125	0.150390625
LDLR_e2_del26to26	del26to26	AGACACAGGAAACGTGGTCAGTTTCGATTCTGGCGTTGAGAGACCCTTTCTCCTTTTCCTCTCTCTCAGTGGGCGACAGATGCGAAAGAAACGAGTTCCAGTGCCAAGACGGGAAATGCATCTCCTACAAGTGGGTCTGCGATGGCAGCGCTGAGTGCCAGGATGGCTCTGATGAGTCCCAGGAGACGTGCTGTGAGTCCCCTTTGGGCATGATATG	LDLR	LDLR_e2	ENSE00004011963	LDLR_e2	ENSE00004011963	∆1nt	∆1nt	Intron up	94.6760326574505	96.0202146730328	1.3441820155823	92.9133858267717	79.2307692307692	95.6937799043062	0.064304743999078	-0.014308035	-0.00021025538	0.0101710706949234	-0.0087831914424896	0.026262179	-0.0012879968	0.0	-0.0009765625
LDLR_e2_T26G	T26G	AGACACAGGAAACGTGGTCAGTTTCGGATTCTGGCGTTGAGAGACCCTTTCTCCTTTTCCTCTCTCTCAGTGGGCGACAGATGCGAAAGAAACGAGTTCCAGTGCCAAGACGGGAAATGCATCTCCTACAAGTGGGTCTGCGATGGCAGCGCTGAGTGCCAGGATGGCTCTGATGAGTCCCAGGAGACGTGCTGTGAGTCCCCTTTGGGCATGATATG	LDLR	LDLR_e2	ENSE00004011963	LDLR_e2	ENSE00004011963	G	sub	Intron up	94.6760326574505	92.815112604028	-1.8609200534225	83.8709677419355	73.8317757009346	93.8271604938272	0.064304743999078	-0.004823655	-0.0005288422	0.0100795328617095	-0.0052355825901031	-0.028728083	5.799532e-05	0.0	-0.01953125
LDLR_e2_G27A	G27A	AGACACAGGAAACGTGGTCAGTTTCTAATTCTGGCGTTGAGAGACCCTTTCTCCTTTTCCTCTCTCTCAGTGGGCGACAGATGCGAAAGAAACGAGTTCCAGTGCCAAGACGGGAAATGCATCTCCTACAAGTGGGTCTGCGATGGCAGCGCTGAGTGCCAGGATGGCTCTGATGAGTCCCAGGAGACGTGCTGTGAGTCCCCTTTGGGCATGATATG	LDLR	LDLR_e2	ENSE00004011963	LDLR_e2	ENSE00004011963	A	sub	Intron up	94.6760326574505	92.0219008389682	-2.65413181848231	80.952380952381	77.6923076923077	93.125	0.064304743999078	-0.00077176094	0.000110179186	-0.0046628713607788	0.0013328492641448	-0.040814355	0.00015041232	0.0	0.0361328125
LDLR_e2_del27to27	del27to27	AGACACAGGAAACGTGGTCAGTTTCTATTCTGGCGTTGAGAGACCCTTTCTCCTTTTCCTCTCTCTCAGTGGGCGACAGATGCGAAAGAAACGAGTTCCAGTGCCAAGACGGGAAATGCATCTCCTACAAGTGGGTCTGCGATGGCAGCGCTGAGTGCCAGGATGGCTCTGATGAGTCCCAGGAGACGTGCTGTGAGTCCCCTTTGGGCATGATATG	LDLR	LDLR_e2	ENSE00004011963	LDLR_e2	ENSE00004011963	∆1nt	∆1nt	Intron up	94.6760326574505	95.2301465901513	0.554113932700795	91.3978494623656	78.6163522012579	88.8178913738019	0.064304743999078	-0.012416661	-0.00015589595	0.0015490502119064	-0.0084255337715148	0.03548734	-0.0014587045	0.0	0.0029296875
LDLR_e2_T29A	T29A	AGACACAGGAAACGTGGTCAGTTTCTGAATCTGGCGTTGAGAGACCCTTTCTCCTTTTCCTCTCTCTCAGTGGGCGACAGATGCGAAAGAAACGAGTTCCAGTGCCAAGACGGGAAATGCATCTCCTACAAGTGGGTCTGCGATGGCAGCGCTGAGTGCCAGGATGGCTCTGATGAGTCCCAGGAGACGTGCTGTGAGTCCCCTTTGGGCATGATATG	LDLR	LDLR_e2	ENSE00004011963	LDLR_e2	ENSE00004011963	A	sub	Intron up	94.6760326574505	94.9132481425545	0.237215485103992	91.3978494623656	80.0	90.3225806451613	0.064304743999078	0.00029239058	-4.6491623e-05	-0.002208188176155	-0.001590222120285	-0.019474417	4.0322542e-05	0.0	-0.0146484375
LDLR_e2_T29C	T29C	AGACACAGGAAACGTGGTCAGTTTCTGACTCTGGCGTTGAGAGACCCTTTCTCCTTTTCCTCTCTCTCAGTGGGCGACAGATGCGAAAGAAACGAGTTCCAGTGCCAAGACGGGAAATGCATCTCCTACAAGTGGGTCTGCGATGGCAGCGCTGAGTGCCAGGATGGCTCTGATGAGTCCCAGGAGACGTGCTGTGAGTCCCCTTTGGGCATGATATG	LDLR	LDLR_e2	ENSE00004011963	LDLR_e2	ENSE00004011963	C	sub	Intron up	94.6760326574505	94.5225684509503	-0.153464206500209	88.8888888888889	79.4392523364486	91.4141414141414	0.064304743999078	-0.0006341338	-0.00022342801	-0.0035200715065002	-0.0014858841896057	-0.018891245	-0.0003658533	0.0	-0.0029296875
LDLR_e2_T29G	T29G	AGACACAGGAAACGTGGTCAGTTTCTGAGTCTGGCGTTGAGAGACCCTTTCTCCTTTTCCTCTCTCTCAGTGGGCGACAGATGCGAAAGAAACGAGTTCCAGTGCCAAGACGGGAAATGCATCTCCTACAAGTGGGTCTGCGATGGCAGCGCTGAGTGCCAGGATGGCTCTGATGAGTCCCAGGAGACGTGCTGTGAGTCCCCTTTGGGCATGATATG	LDLR	LDLR_e2	ENSE00004011963	LDLR_e2	ENSE00004011963	G	sub	Intron up	94.6760326574505	95.4107956924491	0.734763034998598	91.6666666666667	79.136690647482	89.776357827476	0.064304743999078	-0.0016945302	-0.00043413043	-0.0045575499534606	-0.0021099150180816	-0.03597957	-4.0501356e-05	0.0	0.0029296875
LDLR_e2_T30C	T30C	AGACACAGGAAACGTGGTCAGTTTCTGATCCTGGCGTTGAGAGACCCTTTCTCCTTTTCCTCTCTCTCAGTGGGCGACAGATGCGAAAGAAACGAGTTCCAGTGCCAAGACGGGAAATGCATCTCCTACAAGTGGGTCTGCGATGGCAGCGCTGAGTGCCAGGATGGCTCTGATGAGTCCCAGGAGACGTGCTGTGAGTCCCCTTTGGGCATGATATG	LDLR	LDLR_e2	ENSE00004011963	LDLR_e2	ENSE00004011963	C	sub	Intron up	94.6760326574505	94.869957128019	0.193924470568496	91.4893617021277	71.4285714285714	93.3333333333333	0.064304743999078	-0.0008763969	-0.0003272593	-0.0029519349336624	-0.002890259027481	-0.018172711	-0.00022691488	0.0	0.0048828125
LDLR_e2_del29to49	del29to49	AGACACAGGAAACGTGGTCAGTTTCTGATCTCCTTTTCCTCTCTCTCAGTGGGCGACAGATGCGAAAGAAACGAGTTCCAGTGCCAAGACGGGAAATGCATCTCCTACAAGTGGGTCTGCGATGGCAGCGCTGAGTGCCAGGATGGCTCTGATGAGTCCCAGGAGACGTGCTGTGAGTCCCCTTTGGGCATGATATG	LDLR	LDLR_e2	ENSE00004011963	LDLR_e2	ENSE00004011963	∆21nt	∆21nt	Intron up	94.6760326574505	94.6682974047822	-0.0077352526683061	88.5964912280702	78.8235294117647	93.37899543379	0.064304743999078	0.019282281	0.0017875433	0.0286712646484375	0.0139443576335906	0.0841219	0.00054347515	0.0	0.052734375
LDLR_e2_del29to29	del29to29	AGACACAGGAAACGTGGTCAGTTTCTGATCTGGCGTTGAGAGACCCTTTCTCCTTTTCCTCTCTCTCAGTGGGCGACAGATGCGAAAGAAACGAGTTCCAGTGCCAAGACGGGAAATGCATCTCCTACAAGTGGGTCTGCGATGGCAGCGCTGAGTGCCAGGATGGCTCTGATGAGTCCCAGGAGACGTGCTGTGAGTCCCCTTTGGGCATGATATG	LDLR	LDLR_e2	ENSE00004011963	LDLR_e2	ENSE00004011963	∆1nt	∆1nt	Intron up	94.6760326574505	96.2828242939269	1.6067916364764	93.4426229508197	86.8852459016394	96.2264150943396	0.064304743999078	-0.010633141	-0.00020712614	0.0179029107093811	-0.000360757112503	0.039767668	-0.0014004707	0.0	0.0263671875
LDLR_e2_T30G	T30G	AGACACAGGAAACGTGGTCAGTTTCTGATGCTGGCGTTGAGAGACCCTTTCTCCTTTTCCTCTCTCTCAGTGGGCGACAGATGCGAAAGAAACGAGTTCCAGTGCCAAGACGGGAAATGCATCTCCTACAAGTGGGTCTGCGATGGCAGCGCTGAGTGCCAGGATGGCTCTGATGAGTCCCAGGAGACGTGCTGTGAGTCCCCTTTGGGCATGATATG	LDLR	LDLR_e2	ENSE00004011963	LDLR_e2	ENSE00004011963	G	sub	Intron up	94.6760326574505	95.4583534315734	0.782320774122891	93.3333333333333	77.536231884058	90.1869158878505	0.064304743999078	0.0011094809	-4.5508146e-05	0.0009130537509918	0.001585304737091	-0.018674344	-8.3088875e-05	0.0	0.0
LDLR_e2_del29to31	del29to31	AGACACAGGAAACGTGGTCAGTTTCTGATGGCGTTGAGAGACCCTTTCTCCTTTTCCTCTCTCTCAGTGGGCGACAGATGCGAAAGAAACGAGTTCCAGTGCCAAGACGGGAAATGCATCTCCTACAAGTGGGTCTGCGATGGCAGCGCTGAGTGCCAGGATGGCTCTGATGAGTCCCAGGAGACGTGCTGTGAGTCCCCTTTGGGCATGATATG	LDLR	LDLR_e2	ENSE00004011963	LDLR_e2	ENSE00004011963	∆3nt	∆3nt	Intron up	94.6760326574505	93.9880746719758	-0.687957985474708	88.3211678832117	73.0496453900709	90.1234567901235	0.064304743999078	-0.010552764	-6.6548586e-05	0.0117529481649398	-0.0134550034999847	0.0073185414	2.592802e-06	0.0	-0.0078125
LDLR_e2_C31A	C31A	AGACACAGGAAACGTGGTCAGTTTCTGATTATGGCGTTGAGAGACCCTTTCTCCTTTTCCTCTCTCTCAGTGGGCGACAGATGCGAAAGAAACGAGTTCCAGTGCCAAGACGGGAAATGCATCTCCTACAAGTGGGTCTGCGATGGCAGCGCTGAGTGCCAGGATGGCTCTGATGAGTCCCAGGAGACGTGCTGTGAGTCCCCTTTGGGCATGATATG	LDLR	LDLR_e2	ENSE00004011963	LDLR_e2	ENSE00004011963	A	sub	Intron up	94.6760326574505	93.9173457384905	-0.758686918960005	87.3096446700508	80.8917197452229	87.4576271186441	0.064304743999078	0.00065633655	0.00010347366	-0.0042440295219421	0.0021519660949707	-0.018427491	0.00042581558	0.0	0.01953125
LDLR_e2_T32A	T32A	AGACACAGGAAACGTGGTCAGTTTCTGATTCAGGCGTTGAGAGACCCTTTCTCCTTTTCCTCTCTCTCAGTGGGCGACAGATGCGAAAGAAACGAGTTCCAGTGCCAAGACGGGAAATGCATCTCCTACAAGTGGGTCTGCGATGGCAGCGCTGAGTGCCAGGATGGCTCTGATGAGTCCCAGGAGACGTGCTGTGAGTCCCCTTTGGGCATGATATG	LDLR	LDLR_e2	ENSE00004011963	LDLR_e2	ENSE00004011963	A	sub	Intron up	94.6760326574505	91.3561170927872	-3.3199155646633	86.6666666666667	78.5714285714286	84.0	0.064304743999078	-0.000793308	-0.00015175343	0.0086304247379302	0.0030018985271453	-0.024547756	-0.0004233718	0.0	-0.0234375
LDLR_e2_del32to52	del32to52	AGACACAGGAAACGTGGTCAGTTTCTGATTCCCTTTTCCTCTCTCTCAGTGGGCGACAGATGCGAAAGAAACGAGTTCCAGTGCCAAGACGGGAAATGCATCTCCTACAAGTGGGTCTGCGATGGCAGCGCTGAGTGCCAGGATGGCTCTGATGAGTCCCAGGAGACGTGCTGTGAGTCCCCTTTGGGCATGATATG	LDLR	LDLR_e2	ENSE00004011963	LDLR_e2	ENSE00004011963	∆21nt	∆21nt	Intron up	94.6760326574505	90.6005523859068	-4.07548027154371	66.6666666666667	92.8571428571429	88.2352941176471	0.064304743999078	0.018203825	0.0013706982	0.0327160358428955	0.0142183303833007	0.09967092	0.00052908063	0.0	0.0771484375
LDLR_e2_T32C	T32C	AGACACAGGAAACGTGGTCAGTTTCTGATTCCGGCGTTGAGAGACCCTTTCTCCTTTTCCTCTCTCTCAGTGGGCGACAGATGCGAAAGAAACGAGTTCCAGTGCCAAGACGGGAAATGCATCTCCTACAAGTGGGTCTGCGATGGCAGCGCTGAGTGCCAGGATGGCTCTGATGAGTCCCAGGAGACGTGCTGTGAGTCCCCTTTGGGCATGATATG	LDLR	LDLR_e2	ENSE00004011963	LDLR_e2	ENSE00004011963	C	sub	Intron up	94.6760326574505	96.0188355372963	1.34280287984579	94.2857142857143	77.4436090225564	89.7338403041825	0.064304743999078	-0.0009876788	-0.00017380714	0.0104699432849884	-0.0032495558261871	-0.034675315	2.6524067e-06	0.0	0.001953125
LDLR_e2_del32to34	del32to34	AGACACAGGAAACGTGGTCAGTTTCTGATTCCGTTGAGAGACCCTTTCTCCTTTTCCTCTCTCTCAGTGGGCGACAGATGCGAAAGAAACGAGTTCCAGTGCCAAGACGGGAAATGCATCTCCTACAAGTGGGTCTGCGATGGCAGCGCTGAGTGCCAGGATGGCTCTGATGAGTCCCAGGAGACGTGCTGTGAGTCCCCTTTGGGCATGATATG	LDLR	LDLR_e2	ENSE00004011963	LDLR_e2	ENSE00004011963	∆3nt	∆3nt	Intron up	94.6760326574505	93.6368009971239	-1.0392316603266	88.5245901639344	72.0720720720721	85.8895705521472	0.064304743999078	-0.013367116	-0.0006072819	0.0098320245742797	-0.0088818073272705	0.00089916587	0.00010892749	0.0	-0.015625
LDLR_e2_T32G	T32G	AGACACAGGAAACGTGGTCAGTTTCTGATTCGGGCGTTGAGAGACCCTTTCTCCTTTTCCTCTCTCTCAGTGGGCGACAGATGCGAAAGAAACGAGTTCCAGTGCCAAGACGGGAAATGCATCTCCTACAAGTGGGTCTGCGATGGCAGCGCTGAGTGCCAGGATGGCTCTGATGAGTCCCAGGAGACGTGCTGTGAGTCCCCTTTGGGCATGATATG	LDLR	LDLR_e2	ENSE00004011963	LDLR_e2	ENSE00004011963	G	sub	Intron up	94.6760326574505	90.5009826582358	-4.17504999921471	77.7777777777778	72.2222222222222	91.8918918918919	0.064304743999078	-0.0027088523	-0.00031366944	0.01333849132061	-0.0001070499420166	-0.02064158	0.00012302399	0.0	-0.0146484375
LDLR_e2_G33A	G33A	AGACACAGGAAACGTGGTCAGTTTCTGATTCTAGCGTTGAGAGACCCTTTCTCCTTTTCCTCTCTCTCAGTGGGCGACAGATGCGAAAGAAACGAGTTCCAGTGCCAAGACGGGAAATGCATCTCCTACAAGTGGGTCTGCGATGGCAGCGCTGAGTGCCAGGATGGCTCTGATGAGTCCCAGGAGACGTGCTGTGAGTCCCCTTTGGGCATGATATG	LDLR	LDLR_e2	ENSE00004011963	LDLR_e2	ENSE00004011963	A	sub	Intron up	94.6760326574505	95.1521015445661	0.476068887115599	100.0	80.0	100.0	0.064304743999078	-0.003532797	-0.00024223328	0.0052110701799392	0.0046162009239196	-0.043685272	-9.557605e-05	0.0	-0.0146484375
LDLR_e2_G33C	G33C	AGACACAGGAAACGTGGTCAGTTTCTGATTCTCGCGTTGAGAGACCCTTTCTCCTTTTCCTCTCTCTCAGTGGGCGACAGATGCGAAAGAAACGAGTTCCAGTGCCAAGACGGGAAATGCATCTCCTACAAGTGGGTCTGCGATGGCAGCGCTGAGTGCCAGGATGGCTCTGATGAGTCCCAGGAGACGTGCTGTGAGTCCCCTTTGGGCATGATATG	LDLR	LDLR_e2	ENSE00004011963	LDLR_e2	ENSE00004011963	C	sub	Intron up	94.6760326574505	94.9249946481767	0.248961990726193	91.3978494623656	78.8888888888889	90.9090909090909	0.064304743999078	0.0010421574	-3.8683414e-05	-0.0042915344238281	-0.0004031658172607	-0.01114279	0.00025188923	0.0	-0.033203125
LDLR_e2_del33to53	del33to53	AGACACAGGAAACGTGGTCAGTTTCTGATTCTCTTTTCCTCTCTCTCAGTGGGCGACAGATGCGAAAGAAACGAGTTCCAGTGCCAAGACGGGAAATGCATCTCCTACAAGTGGGTCTGCGATGGCAGCGCTGAGTGCCAGGATGGCTCTGATGAGTCCCAGGAGACGTGCTGTGAGTCCCCTTTGGGCATGATATG	LDLR	LDLR_e2	ENSE00004011963	LDLR_e2	ENSE00004011963	∆21nt	∆21nt	Intron up	94.6760326574505	94.8831122906949	0.2070796332444	89.6396396396396	79.3233082706767	90.9774436090226	0.064304743999078	0.019732416	0.002214849	0.033966988325119	0.0161367654800415	0.100299895	0.00034156442	0.0	0.0078125
LDLR_e2_G34A	G34A	AGACACAGGAAACGTGGTCAGTTTCTGATTCTGACGTTGAGAGACCCTTTCTCCTTTTCCTCTCTCTCAGTGGGCGACAGATGCGAAAGAAACGAGTTCCAGTGCCAAGACGGGAAATGCATCTCCTACAAGTGGGTCTGCGATGGCAGCGCTGAGTGCCAGGATGGCTCTGATGAGTCCCAGGAGACGTGCTGTGAGTCCCCTTTGGGCATGATATG	LDLR	LDLR_e2	ENSE00004011963	LDLR_e2	ENSE00004011963	A	sub	Intron up	94.6760326574505	94.5533122835857	-0.122720373864804	88.6363636363637	75.875486381323	91.8918918918919	0.064304743999078	0.003624171	0.0008446574	-0.0064312070608139	0.0054298639297485	-0.012493327	0.00038436055	0.0	-0.0126953125
LDLR_e2_del32to37	del32to37	AGACACAGGAAACGTGGTCAGTTTCTGATTCTGAGAGACCCTTTCTCCTTTTCCTCTCTCTCAGTGGGCGACAGATGCGAAAGAAACGAGTTCCAGTGCCAAGACGGGAAATGCATCTCCTACAAGTGGGTCTGCGATGGCAGCGCTGAGTGCCAGGATGGCTCTGATGAGTCCCAGGAGACGTGCTGTGAGTCCCCTTTGGGCATGATATG	LDLR	LDLR_e2	ENSE00004011963	LDLR_e2	ENSE00004011963	∆6nt	∆6nt	Intron up	94.6760326574505	94.5225684509503	-0.153464206500209	89.2307692307692	74.6268656716418	92.8270042194093	0.064304743999078	0.0040611923	0.0014714301	0.0232319682836532	0.0117590129375457	0.026911765	0.0002232492	0.001953125	0.0048828125
LDLR_e2_G34C	G34C	AGACACAGGAAACGTGGTCAGTTTCTGATTCTGCCGTTGAGAGACCCTTTCTCCTTTTCCTCTCTCTCAGTGGGCGACAGATGCGAAAGAAACGAGTTCCAGTGCCAAGACGGGAAATGCATCTCCTACAAGTGGGTCTGCGATGGCAGCGCTGAGTGCCAGGATGGCTCTGATGAGTCCCAGGAGACGTGCTGTGAGTCCCCTTTGGGCATGATATG	LDLR	LDLR_e2	ENSE00004011963	LDLR_e2	ENSE00004011963	C	sub	Intron up	94.6760326574505	93.7577276293076	-0.918305028142907	100.0	80.0	100.0	0.064304743999078	-0.00010985136	-4.595518e-05	0.0036897510290145	0.0023748576641082	-0.014390424	0.00023171306	0.0	0.0048828125
LDLR_e2_del33to33	del33to33	AGACACAGGAAACGTGGTCAGTTTCTGATTCTGCGTTGAGAGACCCTTTCTCCTTTTCCTCTCTCTCAGTGGGCGACAGATGCGAAAGAAACGAGTTCCAGTGCCAAGACGGGAAATGCATCTCCTACAAGTGGGTCTGCGATGGCAGCGCTGAGTGCCAGGATGGCTCTGATGAGTCCCAGGAGACGTGCTGTGAGTCCCCTTTGGGCATGATATG	LDLR	LDLR_e2	ENSE00004011963	LDLR_e2	ENSE00004011963	∆1nt	∆1nt	Intron up	94.6760326574505	95.2591555816698	0.583122924219293	91.6666666666667	78.448275862069	91.9831223628692	0.064304743999078	-0.011282176	-0.00011372566	0.0165522247552871	-0.0005529522895812	0.059785813	-0.0014019012	0.0	0.01171875
LDLR_e2_C35A	C35A	AGACACAGGAAACGTGGTCAGTTTCTGATTCTGGAGTTGAGAGACCCTTTCTCCTTTTCCTCTCTCTCAGTGGGCGACAGATGCGAAAGAAACGAGTTCCAGTGCCAAGACGGGAAATGCATCTCCTACAAGTGGGTCTGCGATGGCAGCGCTGAGTGCCAGGATGGCTCTGATGAGTCCCAGGAGACGTGCTGTGAGTCCCCTTTGGGCATGATATG	LDLR	LDLR_e2	ENSE00004011963	LDLR_e2	ENSE00004011963	A	sub	Intron up	94.6760326574505	94.9254292104974	0.249396553046899	90.3614457831325	77.7777777777778	90.5723905723906	0.064304743999078	-0.0023118854	-0.0008100569	-0.0097633600234985	-0.0054830610752105	-0.027088821	-2.413988e-06	0.0	-0.02978515625
LDLR_e2_del36to41	del36to41	AGACACAGGAAACGTGGTCAGTTTCTGATTCTGGCAGACCCTTTCTCCTTTTCCTCTCTCTCAGTGGGCGACAGATGCGAAAGAAACGAGTTCCAGTGCCAAGACGGGAAATGCATCTCCTACAAGTGGGTCTGCGATGGCAGCGCTGAGTGCCAGGATGGCTCTGATGAGTCCCAGGAGACGTGCTGTGAGTCCCCTTTGGGCATGATATG	LDLR	LDLR_e2	ENSE00004011963	LDLR_e2	ENSE00004011963	∆6nt	∆6nt	Intron up	94.6760326574505	92.5763144804166	-2.0997181770339	83.6734693877551	77.1929824561404	90.1639344262295	0.064304743999078	-0.022759438	-0.0032856464	-0.0209688693284988	-0.021589308977127	0.034611166	-0.000934124	0.0	-0.0009765625
LDLR_e2_G36C	G36C	AGACACAGGAAACGTGGTCAGTTTCTGATTCTGGCCTTGAGAGACCCTTTCTCCTTTTCCTCTCTCTCAGTGGGCGACAGATGCGAAAGAAACGAGTTCCAGTGCCAAGACGGGAAATGCATCTCCTACAAGTGGGTCTGCGATGGCAGCGCTGAGTGCCAGGATGGCTCTGATGAGTCCCAGGAGACGTGCTGTGAGTCCCCTTTGGGCATGATATG	LDLR	LDLR_e2	ENSE00004011963	LDLR_e2	ENSE00004011963	C	sub	Intron up	94.6760326574505	91.4143521367207	-3.2616805207298	87.8787878787879	61.2903225806452	86.7924528301887	0.064304743999078	-0.0023083985	-0.00049066544	-0.0080047845840454	-0.0045145452022552	-0.029356822	-0.00012773275	0.0	0.025390625
LDLR_e2_del36to38	del36to38	AGACACAGGAAACGTGGTCAGTTTCTGATTCTGGCGAGAGACCCTTTCTCCTTTTCCTCTCTCTCAGTGGGCGACAGATGCGAAAGAAACGAGTTCCAGTGCCAAGACGGGAAATGCATCTCCTACAAGTGGGTCTGCGATGGCAGCGCTGAGTGCCAGGATGGCTCTGATGAGTCCCAGGAGACGTGCTGTGAGTCCCCTTTGGGCATGATATG	LDLR	LDLR_e2	ENSE00004011963	LDLR_e2	ENSE00004011963	∆3nt	∆3nt	Intron up	94.6760326574505	95.2330141076065	0.556981450155991	90.5405405405405	76.5957446808511	95.0	0.064304743999078	-0.06287873	-0.0063366294	-0.0301064178347587	-0.0450946688652038	-0.03349161	-0.0020889044	-0.001953125	-0.05126953125
LDLR_e2_T37A	T37A	AGACACAGGAAACGTGGTCAGTTTCTGATTCTGGCGATGAGAGACCCTTTCTCCTTTTCCTCTCTCTCAGTGGGCGACAGATGCGAAAGAAACGAGTTCCAGTGCCAAGACGGGAAATGCATCTCCTACAAGTGGGTCTGCGATGGCAGCGCTGAGTGCCAGGATGGCTCTGATGAGTCCCAGGAGACGTGCTGTGAGTCCCCTTTGGGCATGATATG	LDLR	LDLR_e2	ENSE00004011963	LDLR_e2	ENSE00004011963	A	sub	Intron up	94.6760326574505	91.6451335074601	-3.03089914999041	78.9473684210526	84.6153846153846	92.5925925925926	0.064304743999078	-0.013727486	-0.0017693341	-0.0221018940210342	-0.0130937993526458	-0.039311692	-0.00020229816	0.0	-0.02734375
LDLR_e2_T37C	T37C	AGACACAGGAAACGTGGTCAGTTTCTGATTCTGGCGCTGAGAGACCCTTTCTCCTTTTCCTCTCTCTCAGTGGGCGACAGATGCGAAAGAAACGAGTTCCAGTGCCAAGACGGGAAATGCATCTCCTACAAGTGGGTCTGCGATGGCAGCGCTGAGTGCCAGGATGGCTCTGATGAGTCCCAGGAGACGTGCTGTGAGTCCCCTTTGGGCATGATATG	LDLR	LDLR_e2	ENSE00004011963	LDLR_e2	ENSE00004011963	C	sub	Intron up	94.6760326574505	92.6889749367664	-1.9870577206841	83.5227272727273	78.2857142857143	91.40625	0.064304743999078	0.00437665	0.00061681867	0.0096302479505538	0.0044448375701904	-0.029101834	-4.3034554e-05	0.0	0.0146484375
LDLR_e2_T37G	T37G	AGACACAGGAAACGTGGTCAGTTTCTGATTCTGGCGGTGAGAGACCCTTTCTCCTTTTCCTCTCTCTCAGTGGGCGACAGATGCGAAAGAAACGAGTTCCAGTGCCAAGACGGGAAATGCATCTCCTACAAGTGGGTCTGCGATGGCAGCGCTGAGTGCCAGGATGGCTCTGATGAGTCCCAGGAGACGTGCTGTGAGTCCCCTTTGGGCATGATATG	LDLR	LDLR_e2	ENSE00004011963	LDLR_e2	ENSE00004011963	G	sub	Intron up	94.6760326574505	94.9695699921562	0.293537334705696	89.7058823529412	73.3576642335767	93.3481152993348	0.064304743999078	-0.0045995116	-0.001217097	-0.0133233815431594	-0.0112452208995819	-0.02169405	-0.00018340349	-0.001953125	-0.03173828125
LDLR_e2_del38to43	del38to43	AGACACAGGAAACGTGGTCAGTTTCTGATTCTGGCGTACCCTTTCTCCTTTTCCTCTCTCTCAGTGGGCGACAGATGCGAAAGAAACGAGTTCCAGTGCCAAGACGGGAAATGCATCTCCTACAAGTGGGTCTGCGATGGCAGCGCTGAGTGCCAGGATGGCTCTGATGAGTCCCAGGAGACGTGCTGTGAGTCCCCTTTGGGCATGATATG	LDLR	LDLR_e2	ENSE00004011963	LDLR_e2	ENSE00004011963	∆6nt	∆6nt	Intron up	94.6760326574505	91.5639633400575	-3.11206931739301	81.4814814814815	72.7272727272727	91.1111111111111	0.064304743999078	0.00038561225	0.00081318617	0.0303473770618438	0.0131893754005432	0.022786945	-0.00023129582	0.0	0.072265625
LDLR_e2_T38A	T38A	AGACACAGGAAACGTGGTCAGTTTCTGATTCTGGCGTAGAGAGACCCTTTCTCCTTTTCCTCTCTCTCAGTGGGCGACAGATGCGAAAGAAACGAGTTCCAGTGCCAAGACGGGAAATGCATCTCCTACAAGTGGGTCTGCGATGGCAGCGCTGAGTGCCAGGATGGCTCTGATGAGTCCCAGGAGACGTGCTGTGAGTCCCCTTTGGGCATGATATG	LDLR	LDLR_e2	ENSE00004011963	LDLR_e2	ENSE00004011963	A	sub	Intron up	94.6760326574505	91.7358574682707	-2.94017518917981	81.9277108433735	76.4227642276423	87.5	0.064304743999078	-0.03717339	-0.007478684	-0.0326731950044631	-0.0365757644176483	-0.052857608	-0.0010814965	-0.001953125	-0.044921875
LDLR_e2_del37to57	del37to57	AGACACAGGAAACGTGGTCAGTTTCTGATTCTGGCGTCCTCTCTCTCAGTGGGCGACAGATGCGAAAGAAACGAGTTCCAGTGCCAAGACGGGAAATGCATCTCCTACAAGTGGGTCTGCGATGGCAGCGCTGAGTGCCAGGATGGCTCTGATGAGTCCCAGGAGACGTGCTGTGAGTCCCCTTTGGGCATGATATG	LDLR	LDLR_e2	ENSE00004011963	LDLR_e2	ENSE00004011963	∆21nt	∆21nt	Intron up	94.6760326574505	90.6664115551942	-4.0096211022563	85.0	66.6666666666667	84.2105263157895	0.064304743999078	-0.045886874	-0.013635844	-0.0030351430177688	-0.0375747680664062	0.07528001	-0.0012764931	-0.00390625	-0.037109375
LDLR_e2_T38C	T38C	AGACACAGGAAACGTGGTCAGTTTCTGATTCTGGCGTCGAGAGACCCTTTCTCCTTTTCCTCTCTCTCAGTGGGCGACAGATGCGAAAGAAACGAGTTCCAGTGCCAAGACGGGAAATGCATCTCCTACAAGTGGGTCTGCGATGGCAGCGCTGAGTGCCAGGATGGCTCTGATGAGTCCCAGGAGACGTGCTGTGAGTCCCCTTTGGGCATGATATG	LDLR	LDLR_e2	ENSE00004011963	LDLR_e2	ENSE00004011963	C	sub	Intron up	94.6760326574505	94.451614410059	-0.2244182473915	94.7368421052632	87.5	89.4736842105263	0.064304743999078	-0.052312583	-0.0076104105	-0.0336087867617607	-0.0415609180927276	-0.054858312	-0.0007172525	-0.001953125	-0.060546875
LDLR_e2_del38to40	del38to40	AGACACAGGAAACGTGGTCAGTTTCTGATTCTGGCGTGAGACCCTTTCTCCTTTTCCTCTCTCTCAGTGGGCGACAGATGCGAAAGAAACGAGTTCCAGTGCCAAGACGGGAAATGCATCTCCTACAAGTGGGTCTGCGATGGCAGCGCTGAGTGCCAGGATGGCTCTGATGAGTCCCAGGAGACGTGCTGTGAGTCCCCTTTGGGCATGATATG	LDLR	LDLR_e2	ENSE00004011963	LDLR_e2	ENSE00004011963	∆3nt	∆3nt	Intron up	94.6760326574505	93.9696982109053	-0.706334446545209	86.8055555555556	79.5454545454546	93.0635838150289	0.064304743999078	-0.016062975	-0.0008446872	-0.0010990798473358	-0.0053597390651702	0.026099965	0.00014093518	0.0	-0.005859375
LDLR_e2_del37to37	del37to37	AGACACAGGAAACGTGGTCAGTTTCTGATTCTGGCGTGAGAGACCCTTTCTCCTTTTCCTCTCTCTCAGTGGGCGACAGATGCGAAAGAAACGAGTTCCAGTGCCAAGACGGGAAATGCATCTCCTACAAGTGGGTCTGCGATGGCAGCGCTGAGTGCCAGGATGGCTCTGATGAGTCCCAGGAGACGTGCTGTGAGTCCCCTTTGGGCATGATATG	LDLR	LDLR_e2	ENSE00004011963	LDLR_e2	ENSE00004011963	∆1nt	∆1nt	Intron up	94.6760326574505	95.2644488982411	0.588416240790601	92.0	79.0322580645161	88.8888888888889	0.064304743999078	-0.02949971	-0.0027228594	0.0033621042966842	-0.0149915814399719	0.029143944	-0.0023813546	-0.001953125	-0.0078125
LDLR_e2_G39A	G39A	AGACACAGGAAACGTGGTCAGTTTCTGATTCTGGCGTTAAGAGACCCTTTCTCCTTTTCCTCTCTCTCAGTGGGCGACAGATGCGAAAGAAACGAGTTCCAGTGCCAAGACGGGAAATGCATCTCCTACAAGTGGGTCTGCGATGGCAGCGCTGAGTGCCAGGATGGCTCTGATGAGTCCCAGGAGACGTGCTGTGAGTCCCCTTTGGGCATGATATG	LDLR	LDLR_e2	ENSE00004011963	LDLR_e2	ENSE00004011963	A	sub	Intron up	94.6760326574505	85.2428924301694	-9.4331402272811	66.6666666666667	72.7272727272727	76.4705882352941	0.064304743999078	0.007109672	0.0011691153	0.016592651605606	0.0089871287345886	-0.009237245	0.00025895238	0.0	0.0185546875
LDLR_e2_del39to41	del39to41	AGACACAGGAAACGTGGTCAGTTTCTGATTCTGGCGTTAGACCCTTTCTCCTTTTCCTCTCTCTCAGTGGGCGACAGATGCGAAAGAAACGAGTTCCAGTGCCAAGACGGGAAATGCATCTCCTACAAGTGGGTCTGCGATGGCAGCGCTGAGTGCCAGGATGGCTCTGATGAGTCCCAGGAGACGTGCTGTGAGTCCCCTTTGGGCATGATATG	LDLR	LDLR_e2	ENSE00004011963	LDLR_e2	ENSE00004011963	∆3nt	∆3nt	Intron up	94.6760326574505	95.4914806895147	0.815448032064192	90.5660377358491	87.6106194690266	92.4778761061947	0.064304743999078	-0.023180634	-0.0011466444	0.0202768594026565	-0.001772791147232	0.013302013	0.00013872981	0.0	-0.0029296875
LDLR_e2_del39to39	del39to39	AGACACAGGAAACGTGGTCAGTTTCTGATTCTGGCGTTAGAGACCCTTTCTCCTTTTCCTCTCTCTCAGTGGGCGACAGATGCGAAAGAAACGAGTTCCAGTGCCAAGACGGGAAATGCATCTCCTACAAGTGGGTCTGCGATGGCAGCGCTGAGTGCCAGGATGGCTCTGATGAGTCCCAGGAGACGTGCTGTGAGTCCCCTTTGGGCATGATATG	LDLR	LDLR_e2	ENSE00004011963	LDLR_e2	ENSE00004011963	∆1nt	∆1nt	Intron up	94.6760326574505	93.4752862464645	-1.20074641098601	81.8181818181818	87.8048780487805	94.3396226415094	0.064304743999078	-0.028312922	-0.002425909	0.0138036757707595	-0.0120072662830352	0.026854336	-0.002289176	-0.001953125	0.005859375
LDLR_e2_G39C	G39C	AGACACAGGAAACGTGGTCAGTTTCTGATTCTGGCGTTCAGAGACCCTTTCTCCTTTTCCTCTCTCTCAGTGGGCGACAGATGCGAAAGAAACGAGTTCCAGTGCCAAGACGGGAAATGCATCTCCTACAAGTGGGTCTGCGATGGCAGCGCTGAGTGCCAGGATGGCTCTGATGAGTCCCAGGAGACGTGCTGTGAGTCCCCTTTGGGCATGATATG	LDLR	LDLR_e2	ENSE00004011963	LDLR_e2	ENSE00004011963	C	sub	Intron up	94.6760326574505	93.6281956541892	-1.04783700326131	86.764705882353	75.6410256410256	93.2330827067669	0.064304743999078	-0.0020988882	-0.0006814599	-0.0063588768243789	-0.0050199925899505	-0.03253399	1.0728836e-06	0.0	-0.005859375
LDLR_e2_del39to44	del39to44	AGACACAGGAAACGTGGTCAGTTTCTGATTCTGGCGTTCCCTTTCTCCTTTTCCTCTCTCTCAGTGGGCGACAGATGCGAAAGAAACGAGTTCCAGTGCCAAGACGGGAAATGCATCTCCTACAAGTGGGTCTGCGATGGCAGCGCTGAGTGCCAGGATGGCTCTGATGAGTCCCAGGAGACGTGCTGTGAGTCCCCTTTGGGCATGATATG	LDLR	LDLR_e2	ENSE00004011963	LDLR_e2	ENSE00004011963	∆6nt	∆6nt	Intron up	94.6760326574505	93.7814437432809	-0.894588914169603	87.2340425531915	71.5025906735751	90.8496732026144	0.064304743999078	0.00031265616	0.0010459125	0.0428706407546997	0.0152108371257781	0.040877953	-3.71933e-05	0.0	0.09375
LDLR_e2_G41A	G41A	AGACACAGGAAACGTGGTCAGTTTCTGATTCTGGCGTTGAAAGACCCTTTCTCCTTTTCCTCTCTCTCAGTGGGCGACAGATGCGAAAGAAACGAGTTCCAGTGCCAAGACGGGAAATGCATCTCCTACAAGTGGGTCTGCGATGGCAGCGCTGAGTGCCAGGATGGCTCTGATGAGTCCCAGGAGACGTGCTGTGAGTCCCCTTTGGGCATGATATG	LDLR	LDLR_e2	ENSE00004011963	LDLR_e2	ENSE00004011963	A	sub	Intron up	94.6760326574505	93.0508905362272	-1.6251421212233	84.4262295081967	84.251968503937	88.5416666666667	0.064304743999078	0.0061425865	0.0010805726	0.0126713961362838	0.008354365825653	-0.015819997	0.00017422438	0.0	0.017578125
LDLR_e2_del41to43	del41to43	AGACACAGGAAACGTGGTCAGTTTCTGATTCTGGCGTTGAACCCTTTCTCCTTTTCCTCTCTCTCAGTGGGCGACAGATGCGAAAGAAACGAGTTCCAGTGCCAAGACGGGAAATGCATCTCCTACAAGTGGGTCTGCGATGGCAGCGCTGAGTGCCAGGATGGCTCTGATGAGTCCCAGGAGACGTGCTGTGAGTCCCCTTTGGGCATGATATG	LDLR	LDLR_e2	ENSE00004011963	LDLR_e2	ENSE00004011963	∆3nt	∆3nt	Intron up	94.6760326574505	94.5505241229786	-0.125508534471908	90.2912621359223	72.8260869565217	92.1212121212121	0.064304743999078	0.0076699555	0.0018954873	0.0352442115545272	0.0163975059986114	0.021542087	0.0007716119	0.0	0.0302734375
LDLR_e2_del41to41	del41to41	AGACACAGGAAACGTGGTCAGTTTCTGATTCTGGCGTTGAAGACCCTTTCTCCTTTTCCTCTCTCTCAGTGGGCGACAGATGCGAAAGAAACGAGTTCCAGTGCCAAGACGGGAAATGCATCTCCTACAAGTGGGTCTGCGATGGCAGCGCTGAGTGCCAGGATGGCTCTGATGAGTCCCAGGAGACGTGCTGTGAGTCCCCTTTGGGCATGATATG	LDLR	LDLR_e2	ENSE00004011963	LDLR_e2	ENSE00004011963	∆1nt	∆1nt	Intron up	94.6760326574505	95.6235889751852	0.947556317734699	92.8104575163399	78.0141843971631	90.990990990991	0.064304743999078	-0.008059412	0.0004760027	0.0253036618232727	0.0096294581890106	0.04688959	-0.00028577447	0.0	0.029296875
LDLR_e2_G41C	G41C	AGACACAGGAAACGTGGTCAGTTTCTGATTCTGGCGTTGACAGACCCTTTCTCCTTTTCCTCTCTCTCAGTGGGCGACAGATGCGAAAGAAACGAGTTCCAGTGCCAAGACGGGAAATGCATCTCCTACAAGTGGGTCTGCGATGGCAGCGCTGAGTGCCAGGATGGCTCTGATGAGTCCCAGGAGACGTGCTGTGAGTCCCCTTTGGGCATGATATG	LDLR	LDLR_e2	ENSE00004011963	LDLR_e2	ENSE00004011963	C	sub	Intron up	94.6760326574505	91.6299251212387	-3.04610753621181	82.5242718446602	73.75	84.9056603773585	0.064304743999078	0.006942183	0.0020586252	0.0330839306116104	0.0176818072795867	-0.010197431	0.0005457401	0.0	0.0869140625
LDLR_e2_G43A	G43A	AGACACAGGAAACGTGGTCAGTTTCTGATTCTGGCGTTGAGAAACCCTTTCTCCTTTTCCTCTCTCTCAGTGGGCGACAGATGCGAAAGAAACGAGTTCCAGTGCCAAGACGGGAAATGCATCTCCTACAAGTGGGTCTGCGATGGCAGCGCTGAGTGCCAGGATGGCTCTGATGAGTCCCAGGAGACGTGCTGTGAGTCCCCTTTGGGCATGATATG	LDLR	LDLR_e2	ENSE00004011963	LDLR_e2	ENSE00004011963	A	sub	Intron up	94.6760326574505	93.1321117885794	-1.54392086887111	85.1612903225806	74.8201438848921	91.0	0.064304743999078	0.0020298064	0.00042280555	0.0084198862314224	0.0044774115085601	-0.015129164	0.00054457784	0.0	0.0673828125
LDLR_e2_del43to43	del43to43	AGACACAGGAAACGTGGTCAGTTTCTGATTCTGGCGTTGAGAACCCTTTCTCCTTTTCCTCTCTCTCAGTGGGCGACAGATGCGAAAGAAACGAGTTCCAGTGCCAAGACGGGAAATGCATCTCCTACAAGTGGGTCTGCGATGGCAGCGCTGAGTGCCAGGATGGCTCTGATGAGTCCCAGGAGACGTGCTGTGAGTCCCCTTTGGGCATGATATG	LDLR	LDLR_e2	ENSE00004011963	LDLR_e2	ENSE00004011963	∆1nt	∆1nt	Intron up	94.6760326574505	94.4198551439935	-0.256177513457001	88.6075949367089	74.0157480314961	93.2735426008969	0.064304743999078	-0.00439173	0.0005336404	0.0278019905090332	0.0091538429260253	0.043066487	-0.0008507371	0.0	0.0263671875
LDLR_e2_G43C	G43C	AGACACAGGAAACGTGGTCAGTTTCTGATTCTGGCGTTGAGACACCCTTTCTCCTTTTCCTCTCTCTCAGTGGGCGACAGATGCGAAAGAAACGAGTTCCAGTGCCAAGACGGGAAATGCATCTCCTACAAGTGGGTCTGCGATGGCAGCGCTGAGTGCCAGGATGGCTCTGATGAGTCCCAGGAGACGTGCTGTGAGTCCCCTTTGGGCATGATATG	LDLR	LDLR_e2	ENSE00004011963	LDLR_e2	ENSE00004011963	C	sub	Intron up	94.6760326574505	94.3230651934642	-0.352967463986309	88.3435582822086	77.4436090225564	91.5178571428571	0.064304743999078	0.002537012	0.00065431	0.006144568324089	0.0041320323944091	-0.026733875	0.00050359964	0.0	0.009765625
LDLR_e2_del43to63	del43to63	AGACACAGGAAACGTGGTCAGTTTCTGATTCTGGCGTTGAGACTCTCAGTGGGCGACAGATGCGAAAGAAACGAGTTCCAGTGCCAAGACGGGAAATGCATCTCCTACAAGTGGGTCTGCGATGGCAGCGCTGAGTGCCAGGATGGCTCTGATGAGTCCCAGGAGACGTGCTGTGAGTCCCCTTTGGGCATGATATG	LDLR	LDLR_e2	ENSE00004011963	LDLR_e2	ENSE00004011963	∆21nt	∆21nt	Intron up	94.6760326574505	31.8372176377438	-62.8388150197067	11.9047619047619	13.4615384615385	0.0	0.064304743999078	-0.64202386	-0.54246527	-0.3631610544398427	-0.5338236237003002	-0.2728728	-0.50272816	-0.491790771484375	-0.3562164306640625
LDLR_e2_C45A	C45A	AGACACAGGAAACGTGGTCAGTTTCTGATTCTGGCGTTGAGAGAACCTTTCTCCTTTTCCTCTCTCTCAGTGGGCGACAGATGCGAAAGAAACGAGTTCCAGTGCCAAGACGGGAAATGCATCTCCTACAAGTGGGTCTGCGATGGCAGCGCTGAGTGCCAGGATGGCTCTGATGAGTCCCAGGAGACGTGCTGTGAGTCCCCTTTGGGCATGATATG	LDLR	LDLR_e2	ENSE00004011963	LDLR_e2	ENSE00004011963	A	sub	Intron up	94.6760326574505	94.8461971802518	0.170164522801297	91.1764705882353	76.4705882352941	94.0677966101695	0.064304743999078	0.00027415156	0.00033798814	-0.0008066743612289	0.0042870044708251	-0.0135497	-4.4107437e-06	0.0	-0.0166015625
LDLR_e2_C46A	C46A	AGACACAGGAAACGTGGTCAGTTTCTGATTCTGGCGTTGAGAGACACTTTCTCCTTTTCCTCTCTCTCAGTGGGCGACAGATGCGAAAGAAACGAGTTCCAGTGCCAAGACGGGAAATGCATCTCCTACAAGTGGGTCTGCGATGGCAGCGCTGAGTGCCAGGATGGCTCTGATGAGTCCCAGGAGACGTGCTGTGAGTCCCCTTTGGGCATGATATG	LDLR	LDLR_e2	ENSE00004011963	LDLR_e2	ENSE00004011963	A	sub	Intron up	94.6760326574505	93.812410750381	-0.863621907069501	86.5284974093264	78.0104712041885	92.0424403183024	0.064304743999078	0.0016531348	0.00047168136	-0.0192012935876846	-0.0037775039672851	-0.024331257	-0.0002027154	0.0	-0.03515625
LDLR_e2_C47A	C47A	AGACACAGGAAACGTGGTCAGTTTCTGATTCTGGCGTTGAGAGACCATTTCTCCTTTTCCTCTCTCTCAGTGGGCGACAGATGCGAAAGAAACGAGTTCCAGTGCCAAGACGGGAAATGCATCTCCTACAAGTGGGTCTGCGATGGCAGCGCTGAGTGCCAGGATGGCTCTGATGAGTCCCAGGAGACGTGCTGTGAGTCCCCTTTGGGCATGATATG	LDLR	LDLR_e2	ENSE00004011963	LDLR_e2	ENSE00004011963	A	sub	Intron up	94.6760326574505	93.8150284423296	-0.861004215120909	100.0	75.0	95.4545454545454	0.064304743999078	-0.0008790791	8.7201595e-05	-0.0108509510755538	-0.00190269947052	-0.012759998	-0.0002552867	0.0	0.1640625
LDLR_e2_T48A	T48A	AGACACAGGAAACGTGGTCAGTTTCTGATTCTGGCGTTGAGAGACCCATTCTCCTTTTCCTCTCTCTCAGTGGGCGACAGATGCGAAAGAAACGAGTTCCAGTGCCAAGACGGGAAATGCATCTCCTACAAGTGGGTCTGCGATGGCAGCGCTGAGTGCCAGGATGGCTCTGATGAGTCCCAGGAGACGTGCTGTGAGTCCCCTTTGGGCATGATATG	LDLR	LDLR_e2	ENSE00004011963	LDLR_e2	ENSE00004011963	A	sub	Intron up	94.6760326574505	91.0698236644843	-3.60620899296621	80.5309734513275	71.5909090909091	87.0192307692308	0.064304743999078	-0.001211375	-0.00043690205	-0.022094190120697	-0.0098451375961303	-0.036099464	-0.0004531741	0.0	-0.0380859375
LDLR_e2_del48to50	del48to50	AGACACAGGAAACGTGGTCAGTTTCTGATTCTGGCGTTGAGAGACCCCTCCTTTTCCTCTCTCTCAGTGGGCGACAGATGCGAAAGAAACGAGTTCCAGTGCCAAGACGGGAAATGCATCTCCTACAAGTGGGTCTGCGATGGCAGCGCTGAGTGCCAGGATGGCTCTGATGAGTCCCAGGAGACGTGCTGTGAGTCCCCTTTGGGCATGATATG	LDLR	LDLR_e2	ENSE00004011963	LDLR_e2	ENSE00004011963	∆3nt	∆3nt	Intron up	94.6760326574505	94.3864911625317	-0.289541494918799	88.9502762430939	72.5352112676056	91.063829787234	0.064304743999078	-0.022360295	-0.0027516782	-0.0204915031790733	-0.0208448469638824	0.029514864	-0.0009522438	-0.001953125	-0.0244140625
LDLR_e2_T48C	T48C	AGACACAGGAAACGTGGTCAGTTTCTGATTCTGGCGTTGAGAGACCCCTTCTCCTTTTCCTCTCTCTCAGTGGGCGACAGATGCGAAAGAAACGAGTTCCAGTGCCAAGACGGGAAATGCATCTCCTACAAGTGGGTCTGCGATGGCAGCGCTGAGTGCCAGGATGGCTCTGATGAGTCCCAGGAGACGTGCTGTGAGTCCCCTTTGGGCATGATATG	LDLR	LDLR_e2	ENSE00004011963	LDLR_e2	ENSE00004011963	C	sub	Intron up	94.6760326574505	91.5136572455089	-3.16237541194161	80.4347826086957	77.3809523809524	90.7407407407407	0.064304743999078	-0.0066622496	-0.0012533367	-0.0101953893899917	-0.0074120461940765	-0.017207012	-0.00043872	-0.001953125	-0.0087890625
LDLR_e2_del47to52	del47to52	AGACACAGGAAACGTGGTCAGTTTCTGATTCTGGCGTTGAGAGACCCCTTTTCCTCTCTCTCAGTGGGCGACAGATGCGAAAGAAACGAGTTCCAGTGCCAAGACGGGAAATGCATCTCCTACAAGTGGGTCTGCGATGGCAGCGCTGAGTGCCAGGATGGCTCTGATGAGTCCCAGGAGACGTGCTGTGAGTCCCCTTTGGGCATGATATG	LDLR	LDLR_e2	ENSE00004011963	LDLR_e2	ENSE00004011963	∆6nt	∆6nt	Intron up	94.6760326574505	93.637875903057	-1.0381567543935	87.5912408759124	71.7647058823529	88.7700534759358	0.064304743999078	-0.0283992	-0.005712867	-0.0317608192563056	-0.02442067861557	0.00054578483	-0.00081056356	-0.001953125	-0.0380859375
LDLR_e2_T48G	T48G	AGACACAGGAAACGTGGTCAGTTTCTGATTCTGGCGTTGAGAGACCCGTTCTCCTTTTCCTCTCTCTCAGTGGGCGACAGATGCGAAAGAAACGAGTTCCAGTGCCAAGACGGGAAATGCATCTCCTACAAGTGGGTCTGCGATGGCAGCGCTGAGTGCCAGGATGGCTCTGATGAGTCCCAGGAGACGTGCTGTGAGTCCCCTTTGGGCATGATATG	LDLR	LDLR_e2	ENSE00004011963	LDLR_e2	ENSE00004011963	G	sub	Intron up	94.6760326574505	94.9613753398901	0.285342682439593	92.156862745098	79.3103448275862	93.75	0.064304743999078	-0.016329557	-0.0021076798	-0.0124856829643249	-0.0084609389305114	-0.03547634	-4.172325e-06	-0.001953125	-0.03515625
LDLR_e2_T49A	T49A	AGACACAGGAAACGTGGTCAGTTTCTGATTCTGGCGTTGAGAGACCCTATCTCCTTTTCCTCTCTCTCAGTGGGCGACAGATGCGAAAGAAACGAGTTCCAGTGCCAAGACGGGAAATGCATCTCCTACAAGTGGGTCTGCGATGGCAGCGCTGAGTGCCAGGATGGCTCTGATGAGTCCCAGGAGACGTGCTGTGAGTCCCCTTTGGGCATGATATG	LDLR	LDLR_e2	ENSE00004011963	LDLR_e2	ENSE00004011963	A	sub	Intron up	94.6760326574505	94.4977619476163	-0.178270709834205	88.4816753926702	80.0	91.4634146341463	0.064304743999078	-0.008203983	-0.0017566383	-0.0205065086483955	-0.0118140578269958	-0.028794155	-0.00046235323	0.0	0.0068359375
LDLR_e2_T49G	T49G	AGACACAGGAAACGTGGTCAGTTTCTGATTCTGGCGTTGAGAGACCCTGTCTCCTTTTCCTCTCTCTCAGTGGGCGACAGATGCGAAAGAAACGAGTTCCAGTGCCAAGACGGGAAATGCATCTCCTACAAGTGGGTCTGCGATGGCAGCGCTGAGTGCCAGGATGGCTCTGATGAGTCCCAGGAGACGTGCTGTGAGTCCCCTTTGGGCATGATATG	LDLR	LDLR_e2	ENSE00004011963	LDLR_e2	ENSE00004011963	G	sub	Intron up	94.6760326574505	95.2395622850549	0.563529627604398	91.304347826087	85.15625	89.4117647058824	0.064304743999078	-0.009348214	-0.0015206337	-0.0094672292470932	-0.005206823348999	-0.02295117	-0.00018873811	0.0	0.00390625
LDLR_e2_T50A	T50A	AGACACAGGAAACGTGGTCAGTTTCTGATTCTGGCGTTGAGAGACCCTTACTCCTTTTCCTCTCTCTCAGTGGGCGACAGATGCGAAAGAAACGAGTTCCAGTGCCAAGACGGGAAATGCATCTCCTACAAGTGGGTCTGCGATGGCAGCGCTGAGTGCCAGGATGGCTCTGATGAGTCCCAGGAGACGTGCTGTGAGTCCCCTTTGGGCATGATATG	LDLR	LDLR_e2	ENSE00004011963	LDLR_e2	ENSE00004011963	A	sub	Intron up	94.6760326574505	94.3177494000171	-0.358283257433401	88.2882882882883	80.3921568627451	91.875	0.064304743999078	0.0005835891	-0.0006762147	-0.0131421312689781	-0.0053509175777435	-0.015477061	-0.0003568828	0.0	0.01953125
LDLR_e2_del49to51	del49to51	AGACACAGGAAACGTGGTCAGTTTCTGATTCTGGCGTTGAGAGACCCTTCCTTTTCCTCTCTCTCAGTGGGCGACAGATGCGAAAGAAACGAGTTCCAGTGCCAAGACGGGAAATGCATCTCCTACAAGTGGGTCTGCGATGGCAGCGCTGAGTGCCAGGATGGCTCTGATGAGTCCCAGGAGACGTGCTGTGAGTCCCCTTTGGGCATGATATG	LDLR	LDLR_e2	ENSE00004011963	LDLR_e2	ENSE00004011963	∆3nt	∆3nt	Intron up	94.6760326574505	92.1115081543614	-2.56452450308911	80.952380952381	76.6666666666667	96.4912280701754	0.064304743999078	-0.011539131	-0.0010587275	-0.0086812153458595	-0.0147309303283691	0.03241396	-0.0003222823	-0.001953125	-0.0185546875
LDLR_e2_del48to48	del48to48	AGACACAGGAAACGTGGTCAGTTTCTGATTCTGGCGTTGAGAGACCCTTCTCCTTTTCCTCTCTCTCAGTGGGCGACAGATGCGAAAGAAACGAGTTCCAGTGCCAAGACGGGAAATGCATCTCCTACAAGTGGGTCTGCGATGGCAGCGCTGAGTGCCAGGATGGCTCTGATGAGTCCCAGGAGACGTGCTGTGAGTCCCCTTTGGGCATGATATG	LDLR	LDLR_e2	ENSE00004011963	LDLR_e2	ENSE00004011963	∆1nt	∆1nt	Intron up	94.6760326574505	93.4327936457238	-1.2432390117267	84.9056603773585	81.8181818181818	92.6829268292683	0.064304743999078	-0.010816306	-0.0006979704	0.0196018815040588	-0.0021375715732574	0.06564146	-0.000987649	0.0	0.0146484375
LDLR_e2_T50G	T50G	AGACACAGGAAACGTGGTCAGTTTCTGATTCTGGCGTTGAGAGACCCTTGCTCCTTTTCCTCTCTCTCAGTGGGCGACAGATGCGAAAGAAACGAGTTCCAGTGCCAAGACGGGAAATGCATCTCCTACAAGTGGGTCTGCGATGGCAGCGCTGAGTGCCAGGATGGCTCTGATGAGTCCCAGGAGACGTGCTGTGAGTCCCCTTTGGGCATGATATG	LDLR	LDLR_e2	ENSE00004011963	LDLR_e2	ENSE00004011963	G	sub	Intron up	94.6760326574505	83.474523849102	-11.2015088083485	87.5	30.0	76.1904761904762	0.064304743999078	-0.031567395	-0.0075018406	-0.0380469560623168	-0.0386871993541717	-0.055897564	-0.0006208718	-0.001953125	-0.029296875
LDLR_e2_C51A	C51A	AGACACAGGAAACGTGGTCAGTTTCTGATTCTGGCGTTGAGAGACCCTTTATCCTTTTCCTCTCTCTCAGTGGGCGACAGATGCGAAAGAAACGAGTTCCAGTGCCAAGACGGGAAATGCATCTCCTACAAGTGGGTCTGCGATGGCAGCGCTGAGTGCCAGGATGGCTCTGATGAGTCCCAGGAGACGTGCTGTGAGTCCCCTTTGGGCATGATATG	LDLR	LDLR_e2	ENSE00004011963	LDLR_e2	ENSE00004011963	A	sub	Intron up	94.6760326574505	91.9159612203944	-2.7600714370561	100.0	67.8571428571429	89.1891891891892	0.064304743999078	-0.006002158	-0.001488179	-0.0132444947957992	-0.0064389705657958	-0.02845107	-0.00050383806	0.0	0.013671875
LDLR_e2_T52A	T52A	AGACACAGGAAACGTGGTCAGTTTCTGATTCTGGCGTTGAGAGACCCTTTCACCTTTTCCTCTCTCTCAGTGGGCGACAGATGCGAAAGAAACGAGTTCCAGTGCCAAGACGGGAAATGCATCTCCTACAAGTGGGTCTGCGATGGCAGCGCTGAGTGCCAGGATGGCTCTGATGAGTCCCAGGAGACGTGCTGTGAGTCCCCTTTGGGCATGATATG	LDLR	LDLR_e2	ENSE00004011963	LDLR_e2	ENSE00004011963	A	sub	Intron up	94.6760326574505	92.7825596144048	-1.8934730430457	84.5454545454546	75.3846153846154	90.0	0.064304743999078	-0.010877937	-0.0025180876	-0.0276867821812629	-0.0162353217601776	-0.023074344	-0.0011301637	0.0	-0.0263671875
LDLR_e2_T52C	T52C	AGACACAGGAAACGTGGTCAGTTTCTGATTCTGGCGTTGAGAGACCCTTTCCCCTTTTCCTCTCTCTCAGTGGGCGACAGATGCGAAAGAAACGAGTTCCAGTGCCAAGACGGGAAATGCATCTCCTACAAGTGGGTCTGCGATGGCAGCGCTGAGTGCCAGGATGGCTCTGATGAGTCCCAGGAGACGTGCTGTGAGTCCCCTTTGGGCATGATATG	LDLR	LDLR_e2	ENSE00004011963	LDLR_e2	ENSE00004011963	C	sub	Intron up	94.6760326574505	92.4652022311855	-2.21083042626501	83.495145631068	74.1626794258373	89.5184135977337	0.064304743999078	-0.007514447	-0.0016969442	0.0044574439525604	-0.0054756104946136	-0.027071372	8.139014e-05	0.0	-0.001953125
LDLR_e2_del52to52	del52to52	AGACACAGGAAACGTGGTCAGTTTCTGATTCTGGCGTTGAGAGACCCTTTCCCTTTTCCTCTCTCTCAGTGGGCGACAGATGCGAAAGAAACGAGTTCCAGTGCCAAGACGGGAAATGCATCTCCTACAAGTGGGTCTGCGATGGCAGCGCTGAGTGCCAGGATGGCTCTGATGAGTCCCAGGAGACGTGCTGTGAGTCCCCTTTGGGCATGATATG	LDLR	LDLR_e2	ENSE00004011963	LDLR_e2	ENSE00004011963	∆1nt	∆1nt	Intron up	94.6760326574505	94.9297728969312	0.253740239480693	89.8678414096916	81.3278008298755	89.0957446808511	0.064304743999078	-0.01234442	-0.0008941591	0.0204565674066543	-0.0009461045265197	0.03789422	-0.0017879009	0.0	0.0322265625
LDLR_e2_del52to72	del52to72	AGACACAGGAAACGTGGTCAGTTTCTGATTCTGGCGTTGAGAGACCCTTTCGGCGACAGATGCGAAAGAAACGAGTTCCAGTGCCAAGACGGGAAATGCATCTCCTACAAGTGGGTCTGCGATGGCAGCGCTGAGTGCCAGGATGGCTCTGATGAGTCCCAGGAGACGTGCTGTGAGTCCCCTTTGGGCATGATATG	LDLR	LDLR_e2	ENSE00004011963	LDLR_e2	ENSE00004011963	∆21nt	∆21nt	3'SS	94.6760326574505	8.01882464413514	-86.6572080133154	0.0	0.0	0.0	0.064304743999078	-0.6098858	-0.50751686	-0.3431784510612488	-0.5030434429645538	-0.26487657	-0.49859372	-0.49609375	-0.29541015625
LDLR_e2_C53A	C53A	AGACACAGGAAACGTGGTCAGTTTCTGATTCTGGCGTTGAGAGACCCTTTCTACTTTTCCTCTCTCTCAGTGGGCGACAGATGCGAAAGAAACGAGTTCCAGTGCCAAGACGGGAAATGCATCTCCTACAAGTGGGTCTGCGATGGCAGCGCTGAGTGCCAGGATGGCTCTGATGAGTCCCAGGAGACGTGCTGTGAGTCCCCTTTGGGCATGATATG	LDLR	LDLR_e2	ENSE00004011963	LDLR_e2	ENSE00004011963	A	sub	Intron up	94.6760326574505	91.8304227613324	-2.84560989611811	100.0	54.5454545454546	94.7368421052632	0.064304743999078	-0.009504974	-0.00200817	-0.0229614526033401	-0.0153044760227203	-0.035291865	-0.00038436055	0.0	-0.0302734375
LDLR_e2_C54A	C54A	AGACACAGGAAACGTGGTCAGTTTCTGATTCTGGCGTTGAGAGACCCTTTCTCATTTTCCTCTCTCTCAGTGGGCGACAGATGCGAAAGAAACGAGTTCCAGTGCCAAGACGGGAAATGCATCTCCTACAAGTGGGTCTGCGATGGCAGCGCTGAGTGCCAGGATGGCTCTGATGAGTCCCAGGAGACGTGCTGTGAGTCCCCTTTGGGCATGATATG	LDLR	LDLR_e2	ENSE00004011963	LDLR_e2	ENSE00004011963	A	sub	Intron up	94.6760326574505	94.6973632717765	0.0213306143259984	88.953488372093	80.9815950920245	92.1161825726141	0.064304743999078	-0.0051687956	-0.0011494756	-0.0243463367223739	-0.0100021958351135	-0.03276229	-0.00048270822	0.0	-0.015625
LDLR_e2_T55G	T55G	AGACACAGGAAACGTGGTCAGTTTCTGATTCTGGCGTTGAGAGACCCTTTCTCCGTTTCCTCTCTCTCAGTGGGCGACAGATGCGAAAGAAACGAGTTCCAGTGCCAAGACGGGAAATGCATCTCCTACAAGTGGGTCTGCGATGGCAGCGCTGAGTGCCAGGATGGCTCTGATGAGTCCCAGGAGACGTGCTGTGAGTCCCCTTTGGGCATGATATG	LDLR	LDLR_e2	ENSE00004011963	LDLR_e2	ENSE00004011963	G	sub	Intron up	94.6760326574505	91.585539419477	-3.0904932379735	82.4175824175824	62.0253164556962	91.3669064748201	0.064304743999078	-0.010926545	-0.0015388429	-0.0038000419735908	-0.0088986158370971	-0.061501473	0.00014001131	-0.001953125	-0.0498046875
LDLR_e2_del56to76	del56to76	AGACACAGGAAACGTGGTCAGTTTCTGATTCTGGCGTTGAGAGACCCTTTCTCCTACAGATGCGAAAGAAACGAGTTCCAGTGCCAAGACGGGAAATGCATCTCCTACAAGTGGGTCTGCGATGGCAGCGCTGAGTGCCAGGATGGCTCTGATGAGTCCCAGGAGACGTGCTGTGAGTCCCCTTTGGGCATGATATG	LDLR	LDLR_e2	ENSE00004011963	LDLR_e2	ENSE00004011963	∆21nt	∆21nt	3'SS	94.6760326574505	6.21768814717162	-88.4583445102789	0.0	0.0	0.0	0.064304743999078	-0.49473497	-0.501034	-0.3143797367811203	-0.4890684187412262	-0.26314995	-0.49720556	-0.49609375	-0.2529296875
LDLR_e2_T56A	T56A	AGACACAGGAAACGTGGTCAGTTTCTGATTCTGGCGTTGAGAGACCCTTTCTCCTATTCCTCTCTCTCAGTGGGCGACAGATGCGAAAGAAACGAGTTCCAGTGCCAAGACGGGAAATGCATCTCCTACAAGTGGGTCTGCGATGGCAGCGCTGAGTGCCAGGATGGCTCTGATGAGTCCCAGGAGACGTGCTGTGAGTCCCCTTTGGGCATGATATG	LDLR	LDLR_e2	ENSE00004011963	LDLR_e2	ENSE00004011963	A	sub	Intron up	94.6760326574505	93.1459468457398	-1.5300858117107	85.1851851851852	77.2727272727273	97.6190476190476	0.064304743999078	-0.02403751	-0.0035398602	-0.0260853990912437	-0.0219397246837615	-0.037295863	-0.00043907762	-0.001953125	-0.04248046875
LDLR_e2_del55to57	del55to57	AGACACAGGAAACGTGGTCAGTTTCTGATTCTGGCGTTGAGAGACCCTTTCTCCTCCTCTCTCTCAGTGGGCGACAGATGCGAAAGAAACGAGTTCCAGTGCCAAGACGGGAAATGCATCTCCTACAAGTGGGTCTGCGATGGCAGCGCTGAGTGCCAGGATGGCTCTGATGAGTCCCAGGAGACGTGCTGTGAGTCCCCTTTGGGCATGATATG	LDLR	LDLR_e2	ENSE00004011963	LDLR_e2	ENSE00004011963	∆3nt	∆3nt	Intron up	94.6760326574505	95.5470773477298	0.871044690279299	91.3513513513514	78.2608695652174	94.140625	0.064304743999078	-0.032344192	-0.004793763	-0.0204184800386428	-0.0222534239292144	0.025344998	-0.0005042851	-0.001953125	-0.03125
LDLR_e2_del52to57	del52to57	AGACACAGGAAACGTGGTCAGTTTCTGATTCTGGCGTTGAGAGACCCTTTCTCCTCTCTCTCAGTGGGCGACAGATGCGAAAGAAACGAGTTCCAGTGCCAAGACGGGAAATGCATCTCCTACAAGTGGGTCTGCGATGGCAGCGCTGAGTGCCAGGATGGCTCTGATGAGTCCCAGGAGACGTGCTGTGAGTCCCCTTTGGGCATGATATG	LDLR	LDLR_e2	ENSE00004011963	LDLR_e2	ENSE00004011963	∆6nt	∆6nt	Intron up	94.6760326574505	94.5164936063351	-0.159539051115409	93.5483870967742	75.8620689655172	95.1219512195122	0.064304743999078	-0.023808092	-0.0039499104	-0.0295210480690002	-0.0197893381118774	0.0093266815	-0.0005580485	0.0	-0.0224609375
LDLR_e2_T56C	T56C	AGACACAGGAAACGTGGTCAGTTTCTGATTCTGGCGTTGAGAGACCCTTTCTCCTCTTCCTCTCTCTCAGTGGGCGACAGATGCGAAAGAAACGAGTTCCAGTGCCAAGACGGGAAATGCATCTCCTACAAGTGGGTCTGCGATGGCAGCGCTGAGTGCCAGGATGGCTCTGATGAGTCCCAGGAGACGTGCTGTGAGTCCCCTTTGGGCATGATATG	LDLR	LDLR_e2	ENSE00004011963	LDLR_e2	ENSE00004011963	C	sub	Intron up	94.6760326574505	94.9119413880265	0.235908730575996	90.4761904761905	78.4	89.2857142857143	0.064304743999078	-0.0041148365	-0.0010439456	-0.017242431640625	-0.0116867125034332	-0.047107875	0.00028023124	-0.001953125	-0.03515625
LDLR_e2_T56G	T56G	AGACACAGGAAACGTGGTCAGTTTCTGATTCTGGCGTTGAGAGACCCTTTCTCCTGTTCCTCTCTCTCAGTGGGCGACAGATGCGAAAGAAACGAGTTCCAGTGCCAAGACGGGAAATGCATCTCCTACAAGTGGGTCTGCGATGGCAGCGCTGAGTGCCAGGATGGCTCTGATGAGTCCCAGGAGACGTGCTGTGAGTCCCCTTTGGGCATGATATG	LDLR	LDLR_e2	ENSE00004011963	LDLR_e2	ENSE00004011963	G	sub	Intron up	94.6760326574505	94.4911916416943	-0.184841015756199	89.0052356020943	75.4838709677419	90.6060606060606	0.064304743999078	-0.018346041	-0.002743125	-0.0235680565237998	-0.0162671506404876	-0.043159276	-0.00018173456	-0.001953125	-0.033203125
LDLR_e2_T57A	T57A	AGACACAGGAAACGTGGTCAGTTTCTGATTCTGGCGTTGAGAGACCCTTTCTCCTTATCCTCTCTCTCAGTGGGCGACAGATGCGAAAGAAACGAGTTCCAGTGCCAAGACGGGAAATGCATCTCCTACAAGTGGGTCTGCGATGGCAGCGCTGAGTGCCAGGATGGCTCTGATGAGTCCCAGGAGACGTGCTGTGAGTCCCCTTTGGGCATGATATG	LDLR	LDLR_e2	ENSE00004011963	LDLR_e2	ENSE00004011963	A	sub	Intron up	94.6760326574505	90.4082954816636	-4.2677371757869	75.0	85.7142857142857	87.719298245614	0.064304743999078	-0.029155761	-0.0037382245	-0.0249110907316207	-0.019269973039627	-0.04602897	3.9935112e-05	-0.001953125	-0.01171875
LDLR_e2_del57to77	del57to77	AGACACAGGAAACGTGGTCAGTTTCTGATTCTGGCGTTGAGAGACCCTTTCTCCTTCAGATGCGAAAGAAACGAGTTCCAGTGCCAAGACGGGAAATGCATCTCCTACAAGTGGGTCTGCGATGGCAGCGCTGAGTGCCAGGATGGCTCTGATGAGTCCCAGGAGACGTGCTGTGAGTCCCCTTTGGGCATGATATG	LDLR	LDLR_e2	ENSE00004011963	LDLR_e2	ENSE00004011963	∆21nt	∆21nt	3'SS	94.6760326574505	5.87045298826864	-88.8055796691819	0.0	0.0	0.0	0.064304743999078	-0.5148402	-0.50473595	-0.3255316019058227	-0.5088047087192535	-0.27645057	-0.49746072	-0.49609375	-0.259765625
LDLR_e2_T57C	T57C	AGACACAGGAAACGTGGTCAGTTTCTGATTCTGGCGTTGAGAGACCCTTTCTCCTTCTCCTCTCTCTCAGTGGGCGACAGATGCGAAAGAAACGAGTTCCAGTGCCAAGACGGGAAATGCATCTCCTACAAGTGGGTCTGCGATGGCAGCGCTGAGTGCCAGGATGGCTCTGATGAGTCCCAGGAGACGTGCTGTGAGTCCCCTTTGGGCATGATATG	LDLR	LDLR_e2	ENSE00004011963	LDLR_e2	ENSE00004011963	C	sub	Intron up	94.6760326574505	93.6588027688718	-1.01722988857871	85.4014598540146	80.8333333333333	93.9163498098859	0.064304743999078	-0.0059134364	-0.00095945597	-0.0164816975593566	-0.0097267031669616	-0.036486372	1.758337e-06	0.0	-0.0224609375
LDLR_e2_T57G	T57G	AGACACAGGAAACGTGGTCAGTTTCTGATTCTGGCGTTGAGAGACCCTTTCTCCTTGTCCTCTCTCTCAGTGGGCGACAGATGCGAAAGAAACGAGTTCCAGTGCCAAGACGGGAAATGCATCTCCTACAAGTGGGTCTGCGATGGCAGCGCTGAGTGCCAGGATGGCTCTGATGAGTCCCAGGAGACGTGCTGTGAGTCCCCTTTGGGCATGATATG	LDLR	LDLR_e2	ENSE00004011963	LDLR_e2	ENSE00004011963	G	sub	Intron up	94.6760326574505	91.7740749366566	-2.9019577207939	81.4207650273224	78.3216783216783	88.9705882352941	0.064304743999078	-0.016708493	-0.0026761591	-0.0144368559122085	-0.0094993710517883	-0.0492339	-9.778142e-05	0.0	-0.01171875
LDLR_e2_T58A	T58A	AGACACAGGAAACGTGGTCAGTTTCTGATTCTGGCGTTGAGAGACCCTTTCTCCTTTACCTCTCTCTCAGTGGGCGACAGATGCGAAAGAAACGAGTTCCAGTGCCAAGACGGGAAATGCATCTCCTACAAGTGGGTCTGCGATGGCAGCGCTGAGTGCCAGGATGGCTCTGATGAGTCCCAGGAGACGTGCTGTGAGTCCCCTTTGGGCATGATATG	LDLR	LDLR_e2	ENSE00004011963	LDLR_e2	ENSE00004011963	A	sub	Intron up	94.6760326574505	91.6437519653353	-3.03228069211521	82.089552238806	76.1194029850746	86.6197183098592	0.064304743999078	-0.025043756	-0.0041876435	-0.0267235785722732	-0.022416740655899	-0.042255864	-0.0011973679	0.0	-0.0263671875
LDLR_e2_del58to78	del58to78	AGACACAGGAAACGTGGTCAGTTTCTGATTCTGGCGTTGAGAGACCCTTTCTCCTTTAGATGCGAAAGAAACGAGTTCCAGTGCCAAGACGGGAAATGCATCTCCTACAAGTGGGTCTGCGATGGCAGCGCTGAGTGCCAGGATGGCTCTGATGAGTCCCAGGAGACGTGCTGTGAGTCCCCTTTGGGCATGATATG	LDLR	LDLR_e2	ENSE00004011963	LDLR_e2	ENSE00004011963	∆21nt	∆21nt	3'SS	94.6760326574505	5.65011317744325	-89.0259194800073	0.0	0.0	0.0	0.064304743999078	-0.5242672	-0.51553273	-0.320744588971138	-0.508919894695282	-0.26137057	-0.49759224	-0.49609375	-0.251953125
LDLR_e2_T58C	T58C	AGACACAGGAAACGTGGTCAGTTTCTGATTCTGGCGTTGAGAGACCCTTTCTCCTTTCCCTCTCTCTCAGTGGGCGACAGATGCGAAAGAAACGAGTTCCAGTGCCAAGACGGGAAATGCATCTCCTACAAGTGGGTCTGCGATGGCAGCGCTGAGTGCCAGGATGGCTCTGATGAGTCCCAGGAGACGTGCTGTGAGTCCCCTTTGGGCATGATATG	LDLR	LDLR_e2	ENSE00004011963	LDLR_e2	ENSE00004011963	C	sub	Intron up	94.6760326574505	93.5719960740865	-1.104036583364	86.8852459016394	78.2608695652174	91.40625	0.064304743999078	-0.006876111	-0.0012178719	0.0013874471187591	-0.0041714310646057	-0.016869292	0.0002837777	0.0	-0.0244140625
LDLR_e2_del55to55	del55to55	AGACACAGGAAACGTGGTCAGTTTCTGATTCTGGCGTTGAGAGACCCTTTCTCCTTTCCTCTCTCTCAGTGGGCGACAGATGCGAAAGAAACGAGTTCCAGTGCCAAGACGGGAAATGCATCTCCTACAAGTGGGTCTGCGATGGCAGCGCTGAGTGCCAGGATGGCTCTGATGAGTCCCAGGAGACGTGCTGTGAGTCCCCTTTGGGCATGATATG	LDLR	LDLR_e2	ENSE00004011963	LDLR_e2	ENSE00004011963	∆1nt	∆1nt	Intron up	94.6760326574505	93.9199219143191	-0.7561107431314	87.0550161812298	75.1351351351351	90.0255754475703	0.064304743999078	-0.007684231	-0.00029104948	0.0154380500316619	-0.0077903866767883	0.034336805	-0.00246045	0.0	0.0068359375
LDLR_e2_T58G	T58G	AGACACAGGAAACGTGGTCAGTTTCTGATTCTGGCGTTGAGAGACCCTTTCTCCTTTGCCTCTCTCTCAGTGGGCGACAGATGCGAAAGAAACGAGTTCCAGTGCCAAGACGGGAAATGCATCTCCTACAAGTGGGTCTGCGATGGCAGCGCTGAGTGCCAGGATGGCTCTGATGAGTCCCAGGAGACGTGCTGTGAGTCCCCTTTGGGCATGATATG	LDLR	LDLR_e2	ENSE00004011963	LDLR_e2	ENSE00004011963	G	sub	Intron up	94.6760326574505	91.4820778743887	-3.1939547830618	87.0967741935484	72.2222222222222	81.1320754716981	0.064304743999078	-0.01932913	-0.0032566786	-0.0192661806941032	-0.0139502882957458	-0.030793816	-0.00032618642	-0.001953125	-0.046875
LDLR_e2_C59A	C59A	AGACACAGGAAACGTGGTCAGTTTCTGATTCTGGCGTTGAGAGACCCTTTCTCCTTTTACTCTCTCTCAGTGGGCGACAGATGCGAAAGAAACGAGTTCCAGTGCCAAGACGGGAAATGCATCTCCTACAAGTGGGTCTGCGATGGCAGCGCTGAGTGCCAGGATGGCTCTGATGAGTCCCAGGAGACGTGCTGTGAGTCCCCTTTGGGCATGATATG	LDLR	LDLR_e2	ENSE00004011963	LDLR_e2	ENSE00004011963	A	sub	Intron up	94.6760326574505	94.5412205375218	-0.134812119928707	88.7596899224806	74.7368421052632	91.3265306122449	0.064304743999078	-0.011632711	-0.0019750297	-0.0184112042188644	-0.0107185244560241	-0.055583328	-0.00047519803	0.0	-0.025390625
LDLR_e2_C60A	C60A	AGACACAGGAAACGTGGTCAGTTTCTGATTCTGGCGTTGAGAGACCCTTTCTCCTTTTCATCTCTCTCAGTGGGCGACAGATGCGAAAGAAACGAGTTCCAGTGCCAAGACGGGAAATGCATCTCCTACAAGTGGGTCTGCGATGGCAGCGCTGAGTGCCAGGATGGCTCTGATGAGTCCCAGGAGACGTGCTGTGAGTCCCCTTTGGGCATGATATG	LDLR	LDLR_e2	ENSE00004011963	LDLR_e2	ENSE00004011963	A	sub	Intron up	94.6760326574505	94.1941879561778	-0.481844701272705	90.990990990991	69.0476190476191	86.7724867724868	0.064304743999078	-0.009928197	-0.0015813112	-0.0188929289579391	-0.0102538466453552	-0.040363863	0.00017267466	0.0	-0.0126953125
LDLR_e2_del60to80	del60to80	AGACACAGGAAACGTGGTCAGTTTCTGATTCTGGCGTTGAGAGACCCTTTCTCCTTTTCATGCGAAAGAAACGAGTTCCAGTGCCAAGACGGGAAATGCATCTCCTACAAGTGGGTCTGCGATGGCAGCGCTGAGTGCCAGGATGGCTCTGATGAGTCCCAGGAGACGTGCTGTGAGTCCCCTTTGGGCATGATATG	LDLR	LDLR_e2	ENSE00004011963	LDLR_e2	ENSE00004011963	∆21nt	∆21nt	3'SS	94.6760326574505	8.46489438532769	-86.2111382721228	1.61290322580645	0.0	1.40845070422535	0.064304743999078	-0.6528336	-0.5987153	-0.3627722859382629	-0.6308392286300659	-0.30746183	-0.5064081	-0.50390625	-0.32177734375
LDLR_e2_T61A	T61A	AGACACAGGAAACGTGGTCAGTTTCTGATTCTGGCGTTGAGAGACCCTTTCTCCTTTTCCACTCTCTCAGTGGGCGACAGATGCGAAAGAAACGAGTTCCAGTGCCAAGACGGGAAATGCATCTCCTACAAGTGGGTCTGCGATGGCAGCGCTGAGTGCCAGGATGGCTCTGATGAGTCCCAGGAGACGTGCTGTGAGTCCCCTTTGGGCATGATATG	LDLR	LDLR_e2	ENSE00004011963	LDLR_e2	ENSE00004011963	A	sub	Intron up	94.6760326574505	93.4305792224615	-1.24545343498901	93.75	79.1666666666667	89.0909090909091	0.064304743999078	-0.051018894	-0.008508652	-0.03237284719944	-0.0286236703395843	-0.06827828	-0.0017305911	-0.001953125	-0.05029296875
LDLR_e2_T61C	T61C	AGACACAGGAAACGTGGTCAGTTTCTGATTCTGGCGTTGAGAGACCCTTTCTCCTTTTCCCCTCTCTCAGTGGGCGACAGATGCGAAAGAAACGAGTTCCAGTGCCAAGACGGGAAATGCATCTCCTACAAGTGGGTCTGCGATGGCAGCGCTGAGTGCCAGGATGGCTCTGATGAGTCCCAGGAGACGTGCTGTGAGTCCCCTTTGGGCATGATATG	LDLR	LDLR_e2	ENSE00004011963	LDLR_e2	ENSE00004011963	C	sub	Intron up	94.6760326574505	94.6705735793735	-0.005459078077008	93.2203389830508	74.0	91.304347826087	0.064304743999078	-0.015335083	-0.0023701787	0.0129544138908386	-0.0067664384841918	-0.05814472	-0.00035485625	0.0	-0.01953125
LDLR_e2_del61to63	del61to63	AGACACAGGAAACGTGGTCAGTTTCTGATTCTGGCGTTGAGAGACCCTTTCTCCTTTTCCCTCTCAGTGGGCGACAGATGCGAAAGAAACGAGTTCCAGTGCCAAGACGGGAAATGCATCTCCTACAAGTGGGTCTGCGATGGCAGCGCTGAGTGCCAGGATGGCTCTGATGAGTCCCAGGAGACGTGCTGTGAGTCCCCTTTGGGCATGATATG	LDLR	LDLR_e2	ENSE00004011963	LDLR_e2	ENSE00004011963	∆3nt	∆3nt	Intron up	94.6760326574505	94.4112936973512	-0.264738960099309	90.1639344262295	77.0491803278689	87.3096446700508	0.064304743999078	-0.0080090165	-0.0006942153	0.0174058526754379	-0.0064456462860107	0.026935443	-0.00031864643	0.0	0.01171875
LDLR_e2_del61to61	del61to61	AGACACAGGAAACGTGGTCAGTTTCTGATTCTGGCGTTGAGAGACCCTTTCTCCTTTTCCCTCTCTCAGTGGGCGACAGATGCGAAAGAAACGAGTTCCAGTGCCAAGACGGGAAATGCATCTCCTACAAGTGGGTCTGCGATGGCAGCGCTGAGTGCCAGGATGGCTCTGATGAGTCCCAGGAGACGTGCTGTGAGTCCCCTTTGGGCATGATATG	LDLR	LDLR_e2	ENSE00004011963	LDLR_e2	ENSE00004011963	∆1nt	∆1nt	Intron up	94.6760326574505	94.3486122038475	-0.327420453603	87.9120879120879	80.952380952381	93.3701657458564	0.064304743999078	-0.016676009	-0.0017098486	0.0175826698541641	-0.0119566917419433	0.018741325	-0.0026463568	0.0	0.0166015625
LDLR_e2_T61G	T61G	AGACACAGGAAACGTGGTCAGTTTCTGATTCTGGCGTTGAGAGACCCTTTCTCCTTTTCCGCTCTCTCAGTGGGCGACAGATGCGAAAGAAACGAGTTCCAGTGCCAAGACGGGAAATGCATCTCCTACAAGTGGGTCTGCGATGGCAGCGCTGAGTGCCAGGATGGCTCTGATGAGTCCCAGGAGACGTGCTGTGAGTCCCCTTTGGGCATGATATG	LDLR	LDLR_e2	ENSE00004011963	LDLR_e2	ENSE00004011963	G	sub	Intron up	94.6760326574505	93.5573304920065	-1.11870216544401	88.8888888888889	72.5	90.0	0.064304743999078	-0.041841	-0.006324321	-0.0255990400910377	-0.0298799276351928	-0.06595318	-0.0003068447	-0.00390625	-0.06982421875
LDLR_e2_T63A	T63A	AGACACAGGAAACGTGGTCAGTTTCTGATTCTGGCGTTGAGAGACCCTTTCTCCTTTTCCTCACTCTCAGTGGGCGACAGATGCGAAAGAAACGAGTTCCAGTGCCAAGACGGGAAATGCATCTCCTACAAGTGGGTCTGCGATGGCAGCGCTGAGTGCCAGGATGGCTCTGATGAGTCCCAGGAGACGTGCTGTGAGTCCCCTTTGGGCATGATATG	LDLR	LDLR_e2	ENSE00004011963	LDLR_e2	ENSE00004011963	A	sub	Intron up	94.6760326574505	94.2531054056162	-0.422927251834304	88.8	76.0330578512397	90.8629441624366	0.064304743999078	-0.035995603	-0.0057082176	-0.0220959186553955	-0.0364646315574646	-0.080925226	-0.0015744269	-0.001953125	-0.044921875
LDLR_e2_del60to65	del60to65	AGACACAGGAAACGTGGTCAGTTTCTGATTCTGGCGTTGAGAGACCCTTTCTCCTTTTCCTCAGTGGGCGACAGATGCGAAAGAAACGAGTTCCAGTGCCAAGACGGGAAATGCATCTCCTACAAGTGGGTCTGCGATGGCAGCGCTGAGTGCCAGGATGGCTCTGATGAGTCCCAGGAGACGTGCTGTGAGTCCCCTTTGGGCATGATATG	LDLR	LDLR_e2	ENSE00004011963	LDLR_e2	ENSE00004011963	∆6nt	∆6nt	Intron up	94.6760326574505	91.7290159417029	-2.94701671574761	80.952380952381	76.7955801104973	92.0138888888889	0.064304743999078	-0.014563829	-0.0020022392	-0.0077718943357467	-0.0120541155338287	-0.016569912	-0.0012848973	0.0	0.0166015625
LDLR_e2_T63C	T63C	AGACACAGGAAACGTGGTCAGTTTCTGATTCTGGCGTTGAGAGACCCTTTCTCCTTTTCCTCCCTCTCAGTGGGCGACAGATGCGAAAGAAACGAGTTCCAGTGCCAAGACGGGAAATGCATCTCCTACAAGTGGGTCTGCGATGGCAGCGCTGAGTGCCAGGATGGCTCTGATGAGTCCCAGGAGACGTGCTGTGAGTCCCCTTTGGGCATGATATG	LDLR	LDLR_e2	ENSE00004011963	LDLR_e2	ENSE00004011963	C	sub	Intron up	94.6760326574505	93.1095746417096	-1.5664580157409	85.3658536585366	75.1552795031056	89.3617021276596	0.064304743999078	-0.007480502	-0.0011535585	0.0133075267076492	-0.0030346512794494	-0.070137784	-0.0010823607	0.0	0.0048828125
LDLR_e2_del63to83	del63to83	AGACACAGGAAACGTGGTCAGTTTCTGATTCTGGCGTTGAGAGACCCTTTCTCCTTTTCCTCCGAAAGAAACGAGTTCCAGTGCCAAGACGGGAAATGCATCTCCTACAAGTGGGTCTGCGATGGCAGCGCTGAGTGCCAGGATGGCTCTGATGAGTCCCAGGAGACGTGCTGTGAGTCCCCTTTGGGCATGATATG	LDLR	LDLR_e2	ENSE00004011963	LDLR_e2	ENSE00004011963	∆21nt	∆21nt	3'SS	94.6760326574505	5.61702281154267	-89.0590098459079	0.0	0.0	0.0	0.064304743999078	-0.60351896	-0.5351459	-0.327664241194725	-0.5463951528072357	-0.2572318	-0.49942535	-0.498046875	-0.2666015625
LDLR_e2_del63to65	del63to65	AGACACAGGAAACGTGGTCAGTTTCTGATTCTGGCGTTGAGAGACCCTTTCTCCTTTTCCTCCTCAGTGGGCGACAGATGCGAAAGAAACGAGTTCCAGTGCCAAGACGGGAAATGCATCTCCTACAAGTGGGTCTGCGATGGCAGCGCTGAGTGCCAGGATGGCTCTGATGAGTCCCAGGAGACGTGCTGTGAGTCCCCTTTGGGCATGATATG	LDLR	LDLR_e2	ENSE00004011963	LDLR_e2	ENSE00004011963	∆3nt	∆3nt	Intron up	94.6760326574505	94.0484467009197	-0.627585956530807	87.0229007633588	78.3410138248848	92.3497267759563	0.064304743999078	0.0052713454	0.0011089146	0.0258517563343048	0.0023454427719116	-0.015039831	-0.00023898482	0.0	0.021484375
LDLR_e2_del63to63	del63to63	AGACACAGGAAACGTGGTCAGTTTCTGATTCTGGCGTTGAGAGACCCTTTCTCCTTTTCCTCCTCTCAGTGGGCGACAGATGCGAAAGAAACGAGTTCCAGTGCCAAGACGGGAAATGCATCTCCTACAAGTGGGTCTGCGATGGCAGCGCTGAGTGCCAGGATGGCTCTGATGAGTCCCAGGAGACGTGCTGTGAGTCCCCTTTGGGCATGATATG	LDLR	LDLR_e2	ENSE00004011963	LDLR_e2	ENSE00004011963	∆1nt	∆1nt	Intron up	94.6760326574505	90.3384472255598	-4.3375854318907	66.6666666666667	91.6666666666667	91.304347826087	0.064304743999078	-0.018250763	-0.0021408498	0.0106208175420761	-0.0154281556606292	0.0074826777	-0.0013621747	0.0	0.025390625
LDLR_e2_T63G	T63G	AGACACAGGAAACGTGGTCAGTTTCTGATTCTGGCGTTGAGAGACCCTTTCTCCTTTTCCTCGCTCTCAGTGGGCGACAGATGCGAAAGAAACGAGTTCCAGTGCCAAGACGGGAAATGCATCTCCTACAAGTGGGTCTGCGATGGCAGCGCTGAGTGCCAGGATGGCTCTGATGAGTCCCAGGAGACGTGCTGTGAGTCCCCTTTGGGCATGATATG	LDLR	LDLR_e2	ENSE00004011963	LDLR_e2	ENSE00004011963	G	sub	Intron up	94.6760326574505	94.2609185181838	-0.415114139266704	89.2561983471074	66.9291338582677	93.5483870967742	0.064304743999078	-0.04783827	-0.007751912	-0.0266749933362007	-0.0405400991439819	-0.10810594	-0.0001296401	-0.00390625	-0.05517578125
LDLR_e2_C64A	C64A	AGACACAGGAAACGTGGTCAGTTTCTGATTCTGGCGTTGAGAGACCCTTTCTCCTTTTCCTCTATCTCAGTGGGCGACAGATGCGAAAGAAACGAGTTCCAGTGCCAAGACGGGAAATGCATCTCCTACAAGTGGGTCTGCGATGGCAGCGCTGAGTGCCAGGATGGCTCTGATGAGTCCCAGGAGACGTGCTGTGAGTCCCCTTTGGGCATGATATG	LDLR	LDLR_e2	ENSE00004011963	LDLR_e2	ENSE00004011963	A	sub	Intron up	94.6760326574505	92.8115023052946	-1.8645303521559	86.2068965517242	69.4444444444445	88.5906040268456	0.064304743999078	-0.01728046	-0.0022529662	-0.0189995840191841	-0.0146157443523406	-0.048281297	-0.0005787611	-0.001953125	-0.01953125
LDLR_e2_del65to85	del65to85	AGACACAGGAAACGTGGTCAGTTTCTGATTCTGGCGTTGAGAGACCCTTTCTCCTTTTCCTCTCAAAGAAACGAGTTCCAGTGCCAAGACGGGAAATGCATCTCCTACAAGTGGGTCTGCGATGGCAGCGCTGAGTGCCAGGATGGCTCTGATGAGTCCCAGGAGACGTGCTGTGAGTCCCCTTTGGGCATGATATG	LDLR	LDLR_e2	ENSE00004011963	LDLR_e2	ENSE00004011963	∆21nt	∆21nt	3'SS	94.6760326574505	5.33869608020026	-89.3373365772503	0.0	0.0	0.0	0.064304743999078	-0.56732917	-0.53484845	-0.3287522941827774	-0.5876201093196869	-0.26231885	-0.49874696	-0.49609375	-0.2529296875
LDLR_e2_del65to65	del65to65	AGACACAGGAAACGTGGTCAGTTTCTGATTCTGGCGTTGAGAGACCCTTTCTCCTTTTCCTCTCCTCAGTGGGCGACAGATGCGAAAGAAACGAGTTCCAGTGCCAAGACGGGAAATGCATCTCCTACAAGTGGGTCTGCGATGGCAGCGCTGAGTGCCAGGATGGCTCTGATGAGTCCCAGGAGACGTGCTGTGAGTCCCCTTTGGGCATGATATG	LDLR	LDLR_e2	ENSE00004011963	LDLR_e2	ENSE00004011963	∆1nt	∆1nt	Intron up	94.6760326574505	93.2591044333421	-1.4169282241084	86.8852459016394	71.7391304347826	87.962962962963	0.064304743999078	0.003815204	0.0012117624	0.0286434739828109	0.0020254254341125	0.026589975	-0.0003875494	0.0	0.0517578125
LDLR_e2_T65G	T65G	AGACACAGGAAACGTGGTCAGTTTCTGATTCTGGCGTTGAGAGACCCTTTCTCCTTTTCCTCTCGCTCAGTGGGCGACAGATGCGAAAGAAACGAGTTCCAGTGCCAAGACGGGAAATGCATCTCCTACAAGTGGGTCTGCGATGGCAGCGCTGAGTGCCAGGATGGCTCTGATGAGTCCCAGGAGACGTGCTGTGAGTCCCCTTTGGGCATGATATG	LDLR	LDLR_e2	ENSE00004011963	LDLR_e2	ENSE00004011963	G	sub	Intron up	94.6760326574505	94.2227351617325	-0.453297495718008	88.5245901639344	75.9398496240602	91.6299559471366	0.064304743999078	-0.05665666	-0.006712407	-0.0153528675436973	-0.0229580998420715	-0.08630371	-2.6494265e-05	-0.001953125	-0.025390625
LDLR_e2_del66to86	del66to86	AGACACAGGAAACGTGGTCAGTTTCTGATTCTGGCGTTGAGAGACCCTTTCTCCTTTTCCTCTCTAAGAAACGAGTTCCAGTGCCAAGACGGGAAATGCATCTCCTACAAGTGGGTCTGCGATGGCAGCGCTGAGTGCCAGGATGGCTCTGATGAGTCCCAGGAGACGTGCTGTGAGTCCCCTTTGGGCATGATATG	LDLR	LDLR_e2	ENSE00004011963	LDLR_e2	ENSE00004011963	∆21nt	∆21nt	3'SS	94.6760326574505	5.53815939541801	-89.1378732620325	0.0	0.0	0.0	0.064304743999078	-0.5957955	-0.56279457	-0.3261555582284927	-0.6089269518852234	-0.25513288	-0.49853292	-0.49609375	-0.2587890625
LDLR_e2_del66to68	del66to68	AGACACAGGAAACGTGGTCAGTTTCTGATTCTGGCGTTGAGAGACCCTTTCTCCTTTTCCTCTCTAGTGGGCGACAGATGCGAAAGAAACGAGTTCCAGTGCCAAGACGGGAAATGCATCTCCTACAAGTGGGTCTGCGATGGCAGCGCTGAGTGCCAGGATGGCTCTGATGAGTCCCAGGAGACGTGCTGTGAGTCCCCTTTGGGCATGATATG	LDLR	LDLR_e2	ENSE00004011963	LDLR_e2	ENSE00004011963	∆3nt	∆3nt	3'SS	94.6760326574505	94.2925568148929	-0.383475842557601	89.0710382513661	72.4832214765101	88.7043189368771	0.064304743999078	0.005400926	0.0015640557	0.0219742208719253	0.0111797153949737	0.0027003437	-0.00035005808	0.0	-0.0703125
LDLR_e2_C66A	C66A	AGACACAGGAAACGTGGTCAGTTTCTGATTCTGGCGTTGAGAGACCCTTTCTCCTTTTCCTCTCTATCAGTGGGCGACAGATGCGAAAGAAACGAGTTCCAGTGCCAAGACGGGAAATGCATCTCCTACAAGTGGGTCTGCGATGGCAGCGCTGAGTGCCAGGATGGCTCTGATGAGTCCCAGGAGACGTGCTGTGAGTCCCCTTTGGGCATGATATG	LDLR	LDLR_e2	ENSE00004011963	LDLR_e2	ENSE00004011963	A	sub	Intron up	94.6760326574505	93.4829846458351	-1.19304801161541	88.0	71.0526315789474	92.9411764705882	0.064304743999078	-0.016065538	-0.001972556	-0.0159328505396842	-0.0103549659252166	-0.07288629	-0.00055137277	-0.001953125	-0.0029296875
LDLR_e2_T67A	T67A	AGACACAGGAAACGTGGTCAGTTTCTGATTCTGGCGTTGAGAGACCCTTTCTCCTTTTCCTCTCTCACAGTGGGCGACAGATGCGAAAGAAACGAGTTCCAGTGCCAAGACGGGAAATGCATCTCCTACAAGTGGGTCTGCGATGGCAGCGCTGAGTGCCAGGATGGCTCTGATGAGTCCCAGGAGACGTGCTGTGAGTCCCCTTTGGGCATGATATG	LDLR	LDLR_e2	ENSE00004011963	LDLR_e2	ENSE00004011963	A	sub	3'SS	94.6760326574505	93.3878160601305	-1.28821659732	87.1794871794872	75.8241758241758	86.2433862433863	0.064304743999078	0.010599315	0.0014250278	0.0170307457447052	0.0065028071403503	-0.07030092	-0.00022777915	0.0	0.037109375
LDLR_e2_del67to87	del67to87	AGACACAGGAAACGTGGTCAGTTTCTGATTCTGGCGTTGAGAGACCCTTTCTCCTTTTCCTCTCTCAGAAACGAGTTCCAGTGCCAAGACGGGAAATGCATCTCCTACAAGTGGGTCTGCGATGGCAGCGCTGAGTGCCAGGATGGCTCTGATGAGTCCCAGGAGACGTGCTGTGAGTCCCCTTTGGGCATGATATG	LDLR	LDLR_e2	ENSE00004011963	LDLR_e2	ENSE00004011963	∆21nt	∆21nt	3'SS	94.6760326574505	8.36824147059923	-86.3077911868513	0.0	0.0	0.0	0.064304743999078	-0.47920948	-0.5002811	-0.3132803738117218	-0.4858403205871582	-0.27915764	-0.49765125	-0.49609375	-0.232421875
LDLR_e2_T67C	T67C	AGACACAGGAAACGTGGTCAGTTTCTGATTCTGGCGTTGAGAGACCCTTTCTCCTTTTCCTCTCTCCCAGTGGGCGACAGATGCGAAAGAAACGAGTTCCAGTGCCAAGACGGGAAATGCATCTCCTACAAGTGGGTCTGCGATGGCAGCGCTGAGTGCCAGGATGGCTCTGATGAGTCCCAGGAGACGTGCTGTGAGTCCCCTTTGGGCATGATATG	LDLR	LDLR_e2	ENSE00004011963	LDLR_e2	ENSE00004011963	C	sub	3'SS	94.6760326574505	95.4253882378068	0.749355580356292	94.7916666666667	75.2380952380953	90.4040404040404	0.064304743999078	0.0034171343	0.00059217215	0.0080875009298324	-0.0029681324958801	-0.053403422	0.00013905764	0.0	0.01953125
LDLR_e2_del67to72	del67to72	AGACACAGGAAACGTGGTCAGTTTCTGATTCTGGCGTTGAGAGACCCTTTCTCCTTTTCCTCTCTCGGCGACAGATGCGAAAGAAACGAGTTCCAGTGCCAAGACGGGAAATGCATCTCCTACAAGTGGGTCTGCGATGGCAGCGCTGAGTGCCAGGATGGCTCTGATGAGTCCCAGGAGACGTGCTGTGAGTCCCCTTTGGGCATGATATG	LDLR	LDLR_e2	ENSE00004011963	LDLR_e2	ENSE00004011963	∆6nt	∆6nt	3'SS	94.6760326574505	12.6200463401607	-82.0559863172898	0.0	0.0	0.0	0.064304743999078	-0.5173459	-0.49961665	-0.3067570626735687	-0.4909583032131195	-0.2868499	-0.49747786	-0.49609375	-0.2265625
LDLR_e2_del67to69	del67to69	AGACACAGGAAACGTGGTCAGTTTCTGATTCTGGCGTTGAGAGACCCTTTCTCCTTTTCCTCTCTCGTGGGCGACAGATGCGAAAGAAACGAGTTCCAGTGCCAAGACGGGAAATGCATCTCCTACAAGTGGGTCTGCGATGGCAGCGCTGAGTGCCAGGATGGCTCTGATGAGTCCCAGGAGACGTGCTGTGAGTCCCCTTTGGGCATGATATG	LDLR	LDLR_e2	ENSE00004011963	LDLR_e2	ENSE00004011963	∆3nt	∆3nt	3'SS	94.6760326574505	43.0455073174775	-51.630525339973	11.7647058823529	14.6341463414634	26.0869565217391	0.064304743999078	-0.5853472	-0.51111233	-0.3123754994485352	-0.5153026613261318	-0.27291992	-0.49759302	-0.4980421066284179	-0.2934542894363403
LDLR_e2_C68A	C68A	AGACACAGGAAACGTGGTCAGTTTCTGATTCTGGCGTTGAGAGACCCTTTCTCCTTTTCCTCTCTCTAAGTGGGCGACAGATGCGAAAGAAACGAGTTCCAGTGCCAAGACGGGAAATGCATCTCCTACAAGTGGGTCTGCGATGGCAGCGCTGAGTGCCAGGATGGCTCTGATGAGTCCCAGGAGACGTGCTGTGAGTCCCCTTTGGGCATGATATG	LDLR	LDLR_e2	ENSE00004011963	LDLR_e2	ENSE00004011963	A	sub	3'SS	94.6760326574505	93.591501822938	-1.08453083451251	80.0	100.0	97.2972972972973	0.064304743999078	-0.06985149	-0.013311118	-0.0434902757406234	-0.0675287544727325	-0.112164944	-0.0029749274	-0.009765625	-0.09521484375
LDLR_e2_del68to68	del68to68	AGACACAGGAAACGTGGTCAGTTTCTGATTCTGGCGTTGAGAGACCCTTTCTCCTTTTCCTCTCTCTAGTGGGCGACAGATGCGAAAGAAACGAGTTCCAGTGCCAAGACGGGAAATGCATCTCCTACAAGTGGGTCTGCGATGGCAGCGCTGAGTGCCAGGATGGCTCTGATGAGTCCCAGGAGACGTGCTGTGAGTCCCCTTTGGGCATGATATG	LDLR	LDLR_e2	ENSE00004011963	LDLR_e2	ENSE00004011963	∆1nt	∆1nt	3'SS	94.6760326574505	89.6398061580392	-5.0362264994113	100.0	50.0	91.304347826087	0.064304743999078	0.0049711764	0.001806587	0.0255197882652282	0.0112912654876708	0.043796137	0.00021412969	0.0	0.013671875
LDLR_e2_G70C	G70C	AGACACAGGAAACGTGGTCAGTTTCTGATTCTGGCGTTGAGAGACCCTTTCTCCTTTTCCTCTCTCTCACTGGGCGACAGATGCGAAAGAAACGAGTTCCAGTGCCAAGACGGGAAATGCATCTCCTACAAGTGGGTCTGCGATGGCAGCGCTGAGTGCCAGGATGGCTCTGATGAGTCCCAGGAGACGTGCTGTGAGTCCCCTTTGGGCATGATATG	LDLR	LDLR_e2	ENSE00004011963	LDLR_e2	ENSE00004011963	C	sub	3'SS	94.6760326574505	45.9252135065934	-48.7508191508571	8.33333333333333	32.1428571428572	11.7647058823529	0.064304743999078	-0.5672028	-0.50794494	-0.3125782443094067	-0.5037920705508441	-0.32194656	-0.49750876	-0.4960761070251465	-0.2860891819000244
LDLR_e2_del70to75	del70to75	AGACACAGGAAACGTGGTCAGTTTCTGATTCTGGCGTTGAGAGACCCTTTCTCCTTTTCCTCTCTCTCAGACAGATGCGAAAGAAACGAGTTCCAGTGCCAAGACGGGAAATGCATCTCCTACAAGTGGGTCTGCGATGGCAGCGCTGAGTGCCAGGATGGCTCTGATGAGTCCCAGGAGACGTGCTGTGAGTCCCCTTTGGGCATGATATG	LDLR	LDLR_e2	ENSE00004011963	LDLR_e2	ENSE00004011963	∆6nt	∆6nt	3'SS	94.6760326574505	7.28012258527838	-87.3959100721721	0.0	0.0	0.0	0.064304743999078	-0.48627454	-0.49762616	-0.2970321625471115	-0.4713659286499023	-0.31268656	-0.49754754	-0.49609375	-0.24609375
LDLR_e2_del71to91	del71to91	AGACACAGGAAACGTGGTCAGTTTCTGATTCTGGCGTTGAGAGACCCTTTCTCCTTTTCCTCTCTCTCAGACGAGTTCCAGTGCCAAGACGGGAAATGCATCTCCTACAAGTGGGTCTGCGATGGCAGCGCTGAGTGCCAGGATGGCTCTGATGAGTCCCAGGAGACGTGCTGTGAGTCCCCTTTGGGCATGATATG	LDLR	LDLR_e2	ENSE00004011963	LDLR_e2	ENSE00004011963	∆21nt	∆21nt	3'SS	94.6760326574505	95.8592930261968	1.1832603687463	91.5584415584416	84.7619047619048	92.3990498812352	0.064304743999078	-0.4861629	-0.50369114	-0.2713364958763122	-0.4716812968254089	-0.28198326	-0.49736276	-0.49609375	-0.2333984375
LDLR_e2_T71A	T71A	AGACACAGGAAACGTGGTCAGTTTCTGATTCTGGCGTTGAGAGACCCTTTCTCCTTTTCCTCTCTCTCAGAGGGCGACAGATGCGAAAGAAACGAGTTCCAGTGCCAAGACGGGAAATGCATCTCCTACAAGTGGGTCTGCGATGGCAGCGCTGAGTGCCAGGATGGCTCTGATGAGTCCCAGGAGACGTGCTGTGAGTCCCCTTTGGGCATGATATG	LDLR	LDLR_e2	ENSE00004011963	LDLR_e2	ENSE00004011963	A	sub	3'SS	94.6760326574505	93.3794555270526	-1.2965771303979	86.1111111111111	70.9677419354839	93.1818181818182	0.064304743999078	0.0028928518	0.00048729777	0.0100918561220169	0.0034688115119934	-0.044750392	0.00079751015	0.0	-0.0361328125
LDLR_e2_del70to72	del70to72	AGACACAGGAAACGTGGTCAGTTTCTGATTCTGGCGTTGAGAGACCCTTTCTCCTTTTCCTCTCTCTCAGGCGACAGATGCGAAAGAAACGAGTTCCAGTGCCAAGACGGGAAATGCATCTCCTACAAGTGGGTCTGCGATGGCAGCGCTGAGTGCCAGGATGGCTCTGATGAGTCCCAGGAGACGTGCTGTGAGTCCCCTTTGGGCATGATATG	LDLR	LDLR_e2	ENSE00004011963	LDLR_e2	ENSE00004011963	∆3nt	∆3nt	3'SS	94.6760326574505	6.88889169040181	-87.7871409670487	0.0	0.0	0.0	0.064304743999078	-0.48505366	-0.49680832	-0.2803700864315033	-0.4719253480434418	-0.328847	-0.49791318	-0.49609375	-0.23046875
LDLR_e2_del71to71	del71to71	AGACACAGGAAACGTGGTCAGTTTCTGATTCTGGCGTTGAGAGACCCTTTCTCCTTTTCCTCTCTCTCAGGGGCGACAGATGCGAAAGAAACGAGTTCCAGTGCCAAGACGGGAAATGCATCTCCTACAAGTGGGTCTGCGATGGCAGCGCTGAGTGCCAGGATGGCTCTGATGAGTCCCAGGAGACGTGCTGTGAGTCCCCTTTGGGCATGATATG	LDLR	LDLR_e2	ENSE00004011963	LDLR_e2	ENSE00004011963	∆1nt	∆1nt	3'SS	94.6760326574505	92.3449154367026	-2.3311172207479	86.0759493670886	60.0	89.0243902439025	0.064304743999078	-0.4920684	-0.4968296	-0.2941252887248993	-0.4736761152744293	-0.34556115	-0.49753714	-0.49609375	-0.224609375
LDLR_e2_T71G	T71G	AGACACAGGAAACGTGGTCAGTTTCTGATTCTGGCGTTGAGAGACCCTTTCTCCTTTTCCTCTCTCTCAGGGGGCGACAGATGCGAAAGAAACGAGTTCCAGTGCCAAGACGGGAAATGCATCTCCTACAAGTGGGTCTGCGATGGCAGCGCTGAGTGCCAGGATGGCTCTGATGAGTCCCAGGAGACGTGCTGTGAGTCCCCTTTGGGCATGATATG	LDLR	LDLR_e2	ENSE00004011963	LDLR_e2	ENSE00004011963	G	sub	3'SS	94.6760326574505	94.1976403195774	-0.478392337873101	88.75	74.025974025974	93.3734939759036	0.064304743999078	0.012041926	0.001904279	0.0260214358568191	0.0030745565891265	-0.05871606	0.0009589493	0.0	0.00390625
LDLR_e2_G72A	G72A	AGACACAGGAAACGTGGTCAGTTTCTGATTCTGGCGTTGAGAGACCCTTTCTCCTTTTCCTCTCTCTCAGTAGGCGACAGATGCGAAAGAAACGAGTTCCAGTGCCAAGACGGGAAATGCATCTCCTACAAGTGGGTCTGCGATGGCAGCGCTGAGTGCCAGGATGGCTCTGATGAGTCCCAGGAGACGTGCTGTGAGTCCCCTTTGGGCATGATATG	LDLR	LDLR_e2	ENSE00004011963	LDLR_e2	ENSE00004011963	A	sub	Exon	94.6760326574505	93.1194069337844	-1.55662572366611	88.2352941176471	70.5882352941177	89.6103896103896	0.064304743999078	-0.0019884408	-0.0014540255	-0.0504011809825897	-0.0216310322284698	-0.21868713	-0.0039906204	-0.001953125	-0.0244140625
LDLR_e2_del72to77	del72to77	AGACACAGGAAACGTGGTCAGTTTCTGATTCTGGCGTTGAGAGACCCTTTCTCCTTTTCCTCTCTCTCAGTCAGATGCGAAAGAAACGAGTTCCAGTGCCAAGACGGGAAATGCATCTCCTACAAGTGGGTCTGCGATGGCAGCGCTGAGTGCCAGGATGGCTCTGATGAGTCCCAGGAGACGTGCTGTGAGTCCCCTTTGGGCATGATATG	LDLR	LDLR_e2	ENSE00004011963	LDLR_e2	ENSE00004011963	∆6nt	∆6nt	Exon	94.6760326574505	94.8223331934345	0.146300535984001	89.080459770115	78.3171521035599	91.5929203539823	0.064304743999078	-0.015216947	-0.0073647797	-0.0579822361469268	-0.0255167186260223	-0.07017435	-0.0014151633	-0.001953125	-0.0244140625
LDLR_e2_del72to74	del72to74	AGACACAGGAAACGTGGTCAGTTTCTGATTCTGGCGTTGAGAGACCCTTTCTCCTTTTCCTCTCTCTCAGTCGACAGATGCGAAAGAAACGAGTTCCAGTGCCAAGACGGGAAATGCATCTCCTACAAGTGGGTCTGCGATGGCAGCGCTGAGTGCCAGGATGGCTCTGATGAGTCCCAGGAGACGTGCTGTGAGTCCCCTTTGGGCATGATATG	LDLR	LDLR_e2	ENSE00004011963	LDLR_e2	ENSE00004011963	∆3nt	∆3nt	Exon	94.6760326574505	93.1049431801849	-1.57108947726561	84.7262247838617	73.9669421487603	92.023346303502	0.064304743999078	0.0066471696	0.0013128221	-0.0086890384554862	-0.0052529871463775	-0.05263613	-0.0030219257	-0.001953125	-0.0341796875
LDLR_e2_G72C	G72C	AGACACAGGAAACGTGGTCAGTTTCTGATTCTGGCGTTGAGAGACCCTTTCTCCTTTTCCTCTCTCTCAGTCGGCGACAGATGCGAAAGAAACGAGTTCCAGTGCCAAGACGGGAAATGCATCTCCTACAAGTGGGTCTGCGATGGCAGCGCTGAGTGCCAGGATGGCTCTGATGAGTCCCAGGAGACGTGCTGTGAGTCCCCTTTGGGCATGATATG	LDLR	LDLR_e2	ENSE00004011963	LDLR_e2	ENSE00004011963	C	sub	Exon	94.6760326574505	93.3032039992029	-1.3728286582476	88.5714285714286	68.75	96.551724137931	0.064304743999078	-0.00022616982	0.00043174624	-0.0085305795073509	-0.0054888129234313	-0.049955264	-0.00057271123	0.0	0.01171875
LDLR_e2_del73to78	del73to78	AGACACAGGAAACGTGGTCAGTTTCTGATTCTGGCGTTGAGAGACCCTTTCTCCTTTTCCTCTCTCTCAGTGAGATGCGAAAGAAACGAGTTCCAGTGCCAAGACGGGAAATGCATCTCCTACAAGTGGGTCTGCGATGGCAGCGCTGAGTGCCAGGATGGCTCTGATGAGTCCCAGGAGACGTGCTGTGAGTCCCCTTTGGGCATGATATG	LDLR	LDLR_e2	ENSE00004011963	LDLR_e2	ENSE00004011963	∆6nt	∆6nt	Exon	94.6760326574505	94.5917441548876	-0.0842885025629014	90.0	72.3076923076923	88.8888888888889	0.064304743999078	-0.015945822	-0.006341368	-0.0138003081083297	-0.0128649771213531	0.036622286	-0.00016185641	0.0	-0.0380859375
LDLR_e2_G73C	G73C	AGACACAGGAAACGTGGTCAGTTTCTGATTCTGGCGTTGAGAGACCCTTTCTCCTTTTCCTCTCTCTCAGTGCGCGACAGATGCGAAAGAAACGAGTTCCAGTGCCAAGACGGGAAATGCATCTCCTACAAGTGGGTCTGCGATGGCAGCGCTGAGTGCCAGGATGGCTCTGATGAGTCCCAGGAGACGTGCTGTGAGTCCCCTTTGGGCATGATATG	LDLR	LDLR_e2	ENSE00004011963	LDLR_e2	ENSE00004011963	C	sub	Exon	94.6760326574505	93.6400252072145	-1.03600745023601	86.3157894736842	80.2030456852792	89.4117647058824	0.064304743999078	0.009154499	0.0013432503	0.0107401311397552	0.0037505626678466	-0.0061873794	4.6163797e-05	0.0	-0.0263671875
LDLR_e2_del73to75	del73to75	AGACACAGGAAACGTGGTCAGTTTCTGATTCTGGCGTTGAGAGACCCTTTCTCCTTTTCCTCTCTCTCAGTGGACAGATGCGAAAGAAACGAGTTCCAGTGCCAAGACGGGAAATGCATCTCCTACAAGTGGGTCTGCGATGGCAGCGCTGAGTGCCAGGATGGCTCTGATGAGTCCCAGGAGACGTGCTGTGAGTCCCCTTTGGGCATGATATG	LDLR	LDLR_e2	ENSE00004011963	LDLR_e2	ENSE00004011963	∆3nt	∆3nt	Exon	94.6760326574505	95.1861101043278	0.5100774468773	91.8367346938775	82.9268292682927	93.4065934065934	0.064304743999078	-0.0057851374	-2.4497509e-05	-0.0245498418807983	-0.0067211389541625	-0.022490144	-0.0012243986	-0.001953125	-0.0390625
LDLR_e2_G74A	G74A	AGACACAGGAAACGTGGTCAGTTTCTGATTCTGGCGTTGAGAGACCCTTTCTCCTTTTCCTCTCTCTCAGTGGACGACAGATGCGAAAGAAACGAGTTCCAGTGCCAAGACGGGAAATGCATCTCCTACAAGTGGGTCTGCGATGGCAGCGCTGAGTGCCAGGATGGCTCTGATGAGTCCCAGGAGACGTGCTGTGAGTCCCCTTTGGGCATGATATG	LDLR	LDLR_e2	ENSE00004011963	LDLR_e2	ENSE00004011963	A	sub	Exon	94.6760326574505	95.265262755981	0.589230098530491	91.4110429447853	73.4693877551021	92.9133858267717	0.064304743999078	0.0015467405	0.00042542815	-0.0071777701377868	0.0048858523368835	-0.009812668	0.0013228059	0.0	-0.0107421875
LDLR_e2_G74C	G74C	AGACACAGGAAACGTGGTCAGTTTCTGATTCTGGCGTTGAGAGACCCTTTCTCCTTTTCCTCTCTCTCAGTGGCCGACAGATGCGAAAGAAACGAGTTCCAGTGCCAAGACGGGAAATGCATCTCCTACAAGTGGGTCTGCGATGGCAGCGCTGAGTGCCAGGATGGCTCTGATGAGTCCCAGGAGACGTGCTGTGAGTCCCCTTTGGGCATGATATG	LDLR	LDLR_e2	ENSE00004011963	LDLR_e2	ENSE00004011963	C	sub	Exon	94.6760326574505	94.6882962931924	0.0122636357418937	89.2703862660944	78.8546255506608	89.4736842105263	0.064304743999078	0.004571408	0.0005045533	0.0072332620620727	0.0041728317737579	0.013678849	0.00010550022	0.0	0.0048828125
LDLR_e2_del72to72	del72to72	AGACACAGGAAACGTGGTCAGTTTCTGATTCTGGCGTTGAGAGACCCTTTCTCCTTTTCCTCTCTCTCAGTGGCGACAGATGCGAAAGAAACGAGTTCCAGTGCCAAGACGGGAAATGCATCTCCTACAAGTGGGTCTGCGATGGCAGCGCTGAGTGCCAGGATGGCTCTGATGAGTCCCAGGAGACGTGCTGTGAGTCCCCTTTGGGCATGATATG	LDLR	LDLR_e2	ENSE00004011963	LDLR_e2	ENSE00004011963	∆1nt	∆1nt	Exon	94.6760326574505	94.2648213326674	-0.411211324783101	88.3333333333333	76.3636363636364	92.5581395348837	0.064304743999078	-0.0050362945	-7.301569e-05	0.0031189024448394	-0.0061006247997283	0.06331621	0.0011384487	-0.001953125	0.0126953125
LDLR_e2_C75A	C75A	AGACACAGGAAACGTGGTCAGTTTCTGATTCTGGCGTTGAGAGACCCTTTCTCCTTTTCCTCTCTCTCAGTGGGAGACAGATGCGAAAGAAACGAGTTCCAGTGCCAAGACGGGAAATGCATCTCCTACAAGTGGGTCTGCGATGGCAGCGCTGAGTGCCAGGATGGCTCTGATGAGTCCCAGGAGACGTGCTGTGAGTCCCCTTTGGGCATGATATG	LDLR	LDLR_e2	ENSE00004011963	LDLR_e2	ENSE00004011963	A	sub	Exon	94.6760326574505	89.332586240204	-5.3434464172465	75.0	76.0416666666667	87.7005347593583	0.064304743999078	-0.014843583	-0.001589179	-0.0078179836273193	-0.0051809549331665	-0.02866757	-0.0010131598	0.0	-0.02001953125
LDLR_e2_G76A	G76A	AGACACAGGAAACGTGGTCAGTTTCTGATTCTGGCGTTGAGAGACCCTTTCTCCTTTTCCTCTCTCTCAGTGGGCAACAGATGCGAAAGAAACGAGTTCCAGTGCCAAGACGGGAAATGCATCTCCTACAAGTGGGTCTGCGATGGCAGCGCTGAGTGCCAGGATGGCTCTGATGAGTCCCAGGAGACGTGCTGTGAGTCCCCTTTGGGCATGATATG	LDLR	LDLR_e2	ENSE00004011963	LDLR_e2	ENSE00004011963	A	sub	Exon	94.6760326574505	94.383622678585	-0.292409978865504	90.0826446280992	73.6263736263736	89.0173410404624	0.064304743999078	-0.0052235126	-0.00078842044	-0.0142406076192855	-0.0064199864864349	-0.045189932	0.00012895465	0.0	-0.02685546875
LDLR_e2_del76to76	del76to76	AGACACAGGAAACGTGGTCAGTTTCTGATTCTGGCGTTGAGAGACCCTTTCTCCTTTTCCTCTCTCTCAGTGGGCACAGATGCGAAAGAAACGAGTTCCAGTGCCAAGACGGGAAATGCATCTCCTACAAGTGGGTCTGCGATGGCAGCGCTGAGTGCCAGGATGGCTCTGATGAGTCCCAGGAGACGTGCTGTGAGTCCCCTTTGGGCATGATATG	LDLR	LDLR_e2	ENSE00004011963	LDLR_e2	ENSE00004011963	∆1nt	∆1nt	Exon	94.6760326574505	90.9301900259148	-3.7458426315357	80.952380952381	71.4285714285714	95.8333333333333	0.064304743999078	-0.020731986	-0.0024098456	-0.032466784119606	-0.024073302745819	-0.00940308	-0.00034475327	-0.001953125	-0.0302734375
LDLR_e2_del75to77	del75to77	AGACACAGGAAACGTGGTCAGTTTCTGATTCTGGCGTTGAGAGACCCTTTCTCCTTTTCCTCTCTCTCAGTGGGCAGATGCGAAAGAAACGAGTTCCAGTGCCAAGACGGGAAATGCATCTCCTACAAGTGGGTCTGCGATGGCAGCGCTGAGTGCCAGGATGGCTCTGATGAGTCCCAGGAGACGTGCTGTGAGTCCCCTTTGGGCATGATATG	LDLR	LDLR_e2	ENSE00004011963	LDLR_e2	ENSE00004011963	∆3nt	∆3nt	Exon	94.6760326574505	94.7289827631749	0.052950105724392	88.8888888888889	75.6944444444445	95.0381679389313	0.064304743999078	-0.0069446266	-0.0010434985	-0.0271467715501785	-0.011590152978897	-0.016228467	-0.0010172129	-0.001953125	-0.03125
LDLR_e2_C78A	C78A	AGACACAGGAAACGTGGTCAGTTTCTGATTCTGGCGTTGAGAGACCCTTTCTCCTTTTCCTCTCTCTCAGTGGGCGAAAGATGCGAAAGAAACGAGTTCCAGTGCCAAGACGGGAAATGCATCTCCTACAAGTGGGTCTGCGATGGCAGCGCTGAGTGCCAGGATGGCTCTGATGAGTCCCAGGAGACGTGCTGTGAGTCCCCTTTGGGCATGATATG	LDLR	LDLR_e2	ENSE00004011963	LDLR_e2	ENSE00004011963	A	sub	Exon	94.6760326574505	91.4299155830547	-3.2461170743958	85.1851851851852	66.6666666666667	91.6666666666667	0.064304743999078	-0.0050655305	-0.00071781874	-0.0031691491603851	0.0004543662071228	-0.06419094	-0.00039464235	0.0	-0.04931640625
LDLR_e2_del78to78	del78to78	AGACACAGGAAACGTGGTCAGTTTCTGATTCTGGCGTTGAGAGACCCTTTCTCCTTTTCCTCTCTCTCAGTGGGCGAAGATGCGAAAGAAACGAGTTCCAGTGCCAAGACGGGAAATGCATCTCCTACAAGTGGGTCTGCGATGGCAGCGCTGAGTGCCAGGATGGCTCTGATGAGTCCCAGGAGACGTGCTGTGAGTCCCCTTTGGGCATGATATG	LDLR	LDLR_e2	ENSE00004011963	LDLR_e2	ENSE00004011963	∆1nt	∆1nt	Exon	94.6760326574505	93.6844708124375	-0.991561845013	87.9120879120879	72.0588235294118	91.1111111111111	0.064304743999078	8.568168e-05	0.00036466122	0.0067587792873382	-0.0008891224861145	0.0043328553	0.0006481409	0.0	-0.013671875
LDLR_e2_del78to80	del78to80	AGACACAGGAAACGTGGTCAGTTTCTGATTCTGGCGTTGAGAGACCCTTTCTCCTTTTCCTCTCTCTCAGTGGGCGAATGCGAAAGAAACGAGTTCCAGTGCCAAGACGGGAAATGCATCTCCTACAAGTGGGTCTGCGATGGCAGCGCTGAGTGCCAGGATGGCTCTGATGAGTCCCAGGAGACGTGCTGTGAGTCCCCTTTGGGCATGATATG	LDLR	LDLR_e2	ENSE00004011963	LDLR_e2	ENSE00004011963	∆3nt	∆3nt	Exon	94.6760326574505	93.1792750349711	-1.49675762247941	85.4014598540146	71.5328467153285	92.4686192468619	0.064304743999078	-0.007434547	-0.0012210011	0.0300982445478439	0.0076213479042053	-0.011357576	-0.0007555783	-0.001953125	-0.02734375
LDLR_e2_del80to85	del80to85	AGACACAGGAAACGTGGTCAGTTTCTGATTCTGGCGTTGAGAGACCCTTTCTCCTTTTCCTCTCTCTCAGTGGGCGACAAAAGAAACGAGTTCCAGTGCCAAGACGGGAAATGCATCTCCTACAAGTGGGTCTGCGATGGCAGCGCTGAGTGCCAGGATGGCTCTGATGAGTCCCAGGAGACGTGCTGTGAGTCCCCTTTGGGCATGATATG	LDLR	LDLR_e2	ENSE00004011963	LDLR_e2	ENSE00004011963	∆6nt	∆6nt	Exon	94.6760326574505	80.0716197070772	-14.6044129503733	50.0	50.0	100.0	0.064304743999078	-0.0026454031	-0.0026531518	0.0153169780969619	0.0071629583835601	0.06108722	0.00053846836	-0.001953125	0.015625
LDLR_e2_del80to100	del80to100	AGACACAGGAAACGTGGTCAGTTTCTGATTCTGGCGTTGAGAGACCCTTTCTCCTTTTCCTCTCTCTCAGTGGGCGACAAGTGCCAAGACGGGAAATGCATCTCCTACAAGTGGGTCTGCGATGGCAGCGCTGAGTGCCAGGATGGCTCTGATGAGTCCCAGGAGACGTGCTGTGAGTCCCCTTTGGGCATGATATG	LDLR	LDLR_e2	ENSE00004011963	LDLR_e2	ENSE00004011963	∆21nt	∆21nt	Exon	94.6760326574505	96.3401863243903	1.66415366693979	92.8571428571429	90.9090909090909	94.7826086956522	0.064304743999078	-0.0014181435	-0.009162545	-0.0064198821783065	-0.0385806858539581	0.03656082	0.0005001426	-0.001953125	-0.0244140625
LDLR_e2_del80to80	del80to80	AGACACAGGAAACGTGGTCAGTTTCTGATTCTGGCGTTGAGAGACCCTTTCTCCTTTTCCTCTCTCTCAGTGGGCGACAATGCGAAAGAAACGAGTTCCAGTGCCAAGACGGGAAATGCATCTCCTACAAGTGGGTCTGCGATGGCAGCGCTGAGTGCCAGGATGGCTCTGATGAGTCCCAGGAGACGTGCTGTGAGTCCCCTTTGGGCATGATATG	LDLR	LDLR_e2	ENSE00004011963	LDLR_e2	ENSE00004011963	∆1nt	∆1nt	Exon	94.6760326574505	91.6754749567517	-3.0005577006988	94.4444444444444	73.3333333333333	82.9268292682927	0.064304743999078	-0.0070200562	-6.183982e-05	0.0162423700094223	-0.0021432936191558	0.038008526	0.00051644444	0.0	0.00390625
LDLR_e2_del81to86	del81to86	AGACACAGGAAACGTGGTCAGTTTCTGATTCTGGCGTTGAGAGACCCTTTCTCCTTTTCCTCTCTCTCAGTGGGCGACAGAAGAAACGAGTTCCAGTGCCAAGACGGGAAATGCATCTCCTACAAGTGGGTCTGCGATGGCAGCGCTGAGTGCCAGGATGGCTCTGATGAGTCCCAGGAGACGTGCTGTGAGTCCCCTTTGGGCATGATATG	LDLR	LDLR_e2	ENSE00004011963	LDLR_e2	ENSE00004011963	∆6nt	∆6nt	Exon	94.6760326574505	95.0444557116273	0.368423054176792	90.8108108108108	72.6114649681529	91.6417910447761	0.064304743999078	0.0021148026	-0.001037091	0.0286878645420074	0.0102601945400238	0.045542642	7.146597e-05	0.0	0.0107421875
LDLR_e2_T82A	T82A	AGACACAGGAAACGTGGTCAGTTTCTGATTCTGGCGTTGAGAGACCCTTTCTCCTTTTCCTCTCTCTCAGTGGGCGACAGAAGCGAAAGAAACGAGTTCCAGTGCCAAGACGGGAAATGCATCTCCTACAAGTGGGTCTGCGATGGCAGCGCTGAGTGCCAGGATGGCTCTGATGAGTCCCAGGAGACGTGCTGTGAGTCCCCTTTGGGCATGATATG	LDLR	LDLR_e2	ENSE00004011963	LDLR_e2	ENSE00004011963	A	sub	Exon	94.6760326574505	90.5342770213549	-4.1417556360956	100.0	72.7272727272727	85.7142857142857	0.064304743999078	0.0027365685	0.00044575334	0.0167344063520431	0.0095921456813812	-0.027233616	0.00015294552	0.0	-0.009765625
LDLR_e2_T82C	T82C	AGACACAGGAAACGTGGTCAGTTTCTGATTCTGGCGTTGAGAGACCCTTTCTCCTTTTCCTCTCTCTCAGTGGGCGACAGACGCGAAAGAAACGAGTTCCAGTGCCAAGACGGGAAATGCATCTCCTACAAGTGGGTCTGCGATGGCAGCGCTGAGTGCCAGGATGGCTCTGATGAGTCCCAGGAGACGTGCTGTGAGTCCCCTTTGGGCATGATATG	LDLR	LDLR_e2	ENSE00004011963	LDLR_e2	ENSE00004011963	C	sub	Exon	94.6760326574505	95.5864427939217	0.910410136471196	91.7721518987342	84.5070422535211	90.625	0.064304743999078	0.006112069	0.00087589025	0.040636271238327	0.0126991868019104	-0.023537189	0.000744611	0.0	0.025390625
LDLR_e2_del82to84	del82to84	AGACACAGGAAACGTGGTCAGTTTCTGATTCTGGCGTTGAGAGACCCTTTCTCCTTTTCCTCTCTCTCAGTGGGCGACAGAGAAAGAAACGAGTTCCAGTGCCAAGACGGGAAATGCATCTCCTACAAGTGGGTCTGCGATGGCAGCGCTGAGTGCCAGGATGGCTCTGATGAGTCCCAGGAGACGTGCTGTGAGTCCCCTTTGGGCATGATATG	LDLR	LDLR_e2	ENSE00004011963	LDLR_e2	ENSE00004011963	∆3nt	∆3nt	Exon	94.6760326574505	94.5825069099208	-0.0935257475296991	89.2655367231639	78.75	89.6253602305476	0.064304743999078	-0.011816233	-0.0012400746	0.0295094102621078	0.0024445056915283	0.023391113	-0.0004990101	-0.001953125	-0.0185546875
LDLR_e2_del82to82	del82to82	AGACACAGGAAACGTGGTCAGTTTCTGATTCTGGCGTTGAGAGACCCTTTCTCCTTTTCCTCTCTCTCAGTGGGCGACAGAGCGAAAGAAACGAGTTCCAGTGCCAAGACGGGAAATGCATCTCCTACAAGTGGGTCTGCGATGGCAGCGCTGAGTGCCAGGATGGCTCTGATGAGTCCCAGGAGACGTGCTGTGAGTCCCCTTTGGGCATGATATG	LDLR	LDLR_e2	ENSE00004011963	LDLR_e2	ENSE00004011963	∆1nt	∆1nt	Exon	94.6760326574505	93.9039331607475	-0.772099496703005	89.4736842105263	83.3333333333333	88.1720430107527	0.064304743999078	-0.011505902	2.065301e-05	0.046837568283081	0.015388399362564	0.04597771	0.0008611083	-0.001953125	-0.0166015625
LDLR_e2_T82G	T82G	AGACACAGGAAACGTGGTCAGTTTCTGATTCTGGCGTTGAGAGACCCTTTCTCCTTTTCCTCTCTCTCAGTGGGCGACAGAGGCGAAAGAAACGAGTTCCAGTGCCAAGACGGGAAATGCATCTCCTACAAGTGGGTCTGCGATGGCAGCGCTGAGTGCCAGGATGGCTCTGATGAGTCCCAGGAGACGTGCTGTGAGTCCCCTTTGGGCATGATATG	LDLR	LDLR_e2	ENSE00004011963	LDLR_e2	ENSE00004011963	G	sub	Exon	94.6760326574505	93.549169489791	-1.12686316765951	87.2727272727273	77.2455089820359	84.3003412969283	0.064304743999078	-0.0041226447	-0.0004890561	0.0357676893472671	0.0133583843708038	-0.020599186	0.00037747622	0.0	-0.0068359375
LDLR_e2_del83to85	del83to85	AGACACAGGAAACGTGGTCAGTTTCTGATTCTGGCGTTGAGAGACCCTTTCTCCTTTTCCTCTCTCTCAGTGGGCGACAGATAAAGAAACGAGTTCCAGTGCCAAGACGGGAAATGCATCTCCTACAAGTGGGTCTGCGATGGCAGCGCTGAGTGCCAGGATGGCTCTGATGAGTCCCAGGAGACGTGCTGTGAGTCCCCTTTGGGCATGATATG	LDLR	LDLR_e2	ENSE00004011963	LDLR_e2	ENSE00004011963	∆3nt	∆3nt	Exon	94.6760326574505	92.6632585054586	-2.0127741519919	83.5443037974684	75.6944444444445	92.1161825726141	0.064304743999078	-0.01837781	-0.003097117	-0.0628148168325424	-0.0376406013965606	-0.009033218	-0.0013917983	-0.001953125	0.0087890625
LDLR_e2_G83A	G83A	AGACACAGGAAACGTGGTCAGTTTCTGATTCTGGCGTTGAGAGACCCTTTCTCCTTTTCCTCTCTCTCAGTGGGCGACAGATACGAAAGAAACGAGTTCCAGTGCCAAGACGGGAAATGCATCTCCTACAAGTGGGTCTGCGATGGCAGCGCTGAGTGCCAGGATGGCTCTGATGAGTCCCAGGAGACGTGCTGTGAGTCCCCTTTGGGCATGATATG	LDLR	LDLR_e2	ENSE00004011963	LDLR_e2	ENSE00004011963	A	sub	Exon	94.6760326574505	94.0084314782228	-0.667601179227706	89.922480620155	73.015873015873	84.016393442623	0.064304743999078	0.0012684464	0.00016784668	0.0196295231580734	0.008295863866806	-0.020568117	0.00047537684	0.0	0.025390625
LDLR_e2_G83C	G83C	AGACACAGGAAACGTGGTCAGTTTCTGATTCTGGCGTTGAGAGACCCTTTCTCCTTTTCCTCTCTCTCAGTGGGCGACAGATCCGAAAGAAACGAGTTCCAGTGCCAAGACGGGAAATGCATCTCCTACAAGTGGGTCTGCGATGGCAGCGCTGAGTGCCAGGATGGCTCTGATGAGTCCCAGGAGACGTGCTGTGAGTCCCCTTTGGGCATGATATG	LDLR	LDLR_e2	ENSE00004011963	LDLR_e2	ENSE00004011963	C	sub	Exon	94.6760326574505	84.726068919195	-9.94996373825551	65.2173913043478	60.0	85.7142857142857	0.064304743999078	0.003328681	0.00036153197	0.0165755003690719	0.0065546035766601	-0.023094654	0.0003168881	0.0	0.0185546875
LDLR_e2_del83to88	del83to88	AGACACAGGAAACGTGGTCAGTTTCTGATTCTGGCGTTGAGAGACCCTTTCTCCTTTTCCTCTCTCTCAGTGGGCGACAGATGAAACGAGTTCCAGTGCCAAGACGGGAAATGCATCTCCTACAAGTGGGTCTGCGATGGCAGCGCTGAGTGCCAGGATGGCTCTGATGAGTCCCAGGAGACGTGCTGTGAGTCCCCTTTGGGCATGATATG	LDLR	LDLR_e2	ENSE00004011963	LDLR_e2	ENSE00004011963	∆6nt	∆6nt	Exon	94.6760326574505	94.2168396742206	-0.459192983229906	100.0	92.8571428571429	85.7142857142857	0.064304743999078	-0.014528006	-0.004889846	-0.0549902021884918	-0.0367702543735504	0.036870003	-0.0021579266	0.0	0.0322265625
LDLR_e2_del84to86	del84to86	AGACACAGGAAACGTGGTCAGTTTCTGATTCTGGCGTTGAGAGACCCTTTCTCCTTTTCCTCTCTCTCAGTGGGCGACAGATGAAGAAACGAGTTCCAGTGCCAAGACGGGAAATGCATCTCCTACAAGTGGGTCTGCGATGGCAGCGCTGAGTGCCAGGATGGCTCTGATGAGTCCCAGGAGACGTGCTGTGAGTCCCCTTTGGGCATGATATG	LDLR	LDLR_e2	ENSE00004011963	LDLR_e2	ENSE00004011963	∆3nt	∆3nt	Exon	94.6760326574505	83.6911448701885	-10.984887787262	75.0	64.2857142857143	67.6470588235294	0.064304743999078	0.00032866	0.0006172061	-0.0396353602409362	-0.0156821310520172	-0.018959895	-0.0011529028	0.0	0.0029296875
LDLR_e2_G85A	G85A	AGACACAGGAAACGTGGTCAGTTTCTGATTCTGGCGTTGAGAGACCCTTTCTCCTTTTCCTCTCTCTCAGTGGGCGACAGATGCAAAAGAAACGAGTTCCAGTGCCAAGACGGGAAATGCATCTCCTACAAGTGGGTCTGCGATGGCAGCGCTGAGTGCCAGGATGGCTCTGATGAGTCCCAGGAGACGTGCTGTGAGTCCCCTTTGGGCATGATATG	LDLR	LDLR_e2	ENSE00004011963	LDLR_e2	ENSE00004011963	A	sub	Exon	94.6760326574505	91.4510972593707	-3.22493539807981	80.3921568627451	74.5098039215686	90.7079646017699	0.064304743999078	-0.005921811	-0.0012518764	-0.0163309723138809	-0.0058929324150085	-0.005513102	-0.00030773878	0.0	-0.013671875
LDLR_e2_del85to85	del85to85	AGACACAGGAAACGTGGTCAGTTTCTGATTCTGGCGTTGAGAGACCCTTTCTCCTTTTCCTCTCTCTCAGTGGGCGACAGATGCAAAGAAACGAGTTCCAGTGCCAAGACGGGAAATGCATCTCCTACAAGTGGGTCTGCGATGGCAGCGCTGAGTGCCAGGATGGCTCTGATGAGTCCCAGGAGACGTGCTGTGAGTCCCCTTTGGGCATGATATG	LDLR	LDLR_e2	ENSE00004011963	LDLR_e2	ENSE00004011963	∆1nt	∆1nt	Exon	94.6760326574505	94.9820532889015	0.306020631450998	91.8032786885246	83.0508474576271	90.6976744186047	0.064304743999078	-0.0083118975	5.51641e-05	0.0097317397594451	-0.0069314837455749	0.042663366	0.0009518266	0.0	0.013671875
LDLR_e2_del85to90	del85to90	AGACACAGGAAACGTGGTCAGTTTCTGATTCTGGCGTTGAGAGACCCTTTCTCCTTTTCCTCTCTCTCAGTGGGCGACAGATGCAACGAGTTCCAGTGCCAAGACGGGAAATGCATCTCCTACAAGTGGGTCTGCGATGGCAGCGCTGAGTGCCAGGATGGCTCTGATGAGTCCCAGGAGACGTGCTGTGAGTCCCCTTTGGGCATGATATG	LDLR	LDLR_e2	ENSE00004011963	LDLR_e2	ENSE00004011963	∆6nt	∆6nt	Exon	94.6760326574505	94.4996378219484	-0.176394835502103	88.1057268722467	81.9047619047619	92.1282798833819	0.064304743999078	0.00037136674	-0.0017817318	0.0448895096778869	0.009429395198822	0.03894858	0.0003784597	0.0	0.037109375
LDLR_e2_del85to87	del85to87	AGACACAGGAAACGTGGTCAGTTTCTGATTCTGGCGTTGAGAGACCCTTTCTCCTTTTCCTCTCTCTCAGTGGGCGACAGATGCAGAAACGAGTTCCAGTGCCAAGACGGGAAATGCATCTCCTACAAGTGGGTCTGCGATGGCAGCGCTGAGTGCCAGGATGGCTCTGATGAGTCCCAGGAGACGTGCTGTGAGTCCCCTTTGGGCATGATATG	LDLR	LDLR_e2	ENSE00004011963	LDLR_e2	ENSE00004011963	∆3nt	∆3nt	Exon	94.6760326574505	95.1065419437885	0.430509286337999	90.1639344262295	81.1688311688312	91.8727915194346	0.064304743999078	-0.011663735	-0.0016812086	0.0236492455005645	-0.0010536611080169	0.009667575	-0.0011722744	0.0	0.005859375
LDLR_e2_G85C	G85C	AGACACAGGAAACGTGGTCAGTTTCTGATTCTGGCGTTGAGAGACCCTTTCTCCTTTTCCTCTCTCTCAGTGGGCGACAGATGCCAAAGAAACGAGTTCCAGTGCCAAGACGGGAAATGCATCTCCTACAAGTGGGTCTGCGATGGCAGCGCTGAGTGCCAGGATGGCTCTGATGAGTCCCAGGAGACGTGCTGTGAGTCCCCTTTGGGCATGATATG	LDLR	LDLR_e2	ENSE00004011963	LDLR_e2	ENSE00004011963	C	sub	Exon	94.6760326574505	92.3257625372831	-2.35027012016741	88.0	63.8888888888889	93.6507936507937	0.064304743999078	-0.004530221	-0.0008303821	-0.0188857614994049	-0.0085422098636627	-0.010008693	-0.00033026934	0.0	0.0185546875
LDLR_e2_G89A	G89A	AGACACAGGAAACGTGGTCAGTTTCTGATTCTGGCGTTGAGAGACCCTTTCTCCTTTTCCTCTCTCTCAGTGGGCGACAGATGCGAAAAAAACGAGTTCCAGTGCCAAGACGGGAAATGCATCTCCTACAAGTGGGTCTGCGATGGCAGCGCTGAGTGCCAGGATGGCTCTGATGAGTCCCAGGAGACGTGCTGTGAGTCCCCTTTGGGCATGATATG	LDLR	LDLR_e2	ENSE00004011963	LDLR_e2	ENSE00004011963	A	sub	Exon	94.6760326574505	94.2570132096246	-0.419019447825908	88.8157894736842	72.3404255319149	91.1538461538462	0.064304743999078	-0.00528872	-0.001039356	0.0048174411058425	-0.00013068318367	-0.04586202	0.00035876036	0.0	-0.0048828125
LDLR_e2_del89to89	del89to89	AGACACAGGAAACGTGGTCAGTTTCTGATTCTGGCGTTGAGAGACCCTTTCTCCTTTTCCTCTCTCTCAGTGGGCGACAGATGCGAAAAAACGAGTTCCAGTGCCAAGACGGGAAATGCATCTCCTACAAGTGGGTCTGCGATGGCAGCGCTGAGTGCCAGGATGGCTCTGATGAGTCCCAGGAGACGTGCTGTGAGTCCCCTTTGGGCATGATATG	LDLR	LDLR_e2	ENSE00004011963	LDLR_e2	ENSE00004011963	∆1nt	∆1nt	Exon	94.6760326574505	95.9977468747174	1.3217142172669	94.0476190476191	74.7706422018349	85.8267716535433	0.064304743999078	0.0053935945	0.0009969473	0.0703848451375961	0.0169346928596496	0.04544297	0.0011235476	-0.001953125	0.01953125
LDLR_e2_del89to109	del89to109	AGACACAGGAAACGTGGTCAGTTTCTGATTCTGGCGTTGAGAGACCCTTTCTCCTTTTCCTCTCTCTCAGTGGGCGACAGATGCGAAAACGGGAAATGCATCTCCTACAAGTGGGTCTGCGATGGCAGCGCTGAGTGCCAGGATGGCTCTGATGAGTCCCAGGAGACGTGCTGTGAGTCCCCTTTGGGCATGATATG	LDLR	LDLR_e2	ENSE00004011963	LDLR_e2	ENSE00004011963	∆21nt	∆21nt	Exon	94.6760326574505	96.2692403620418	1.59320770459129	92.507204610951	85.7142857142857	93.0417495029821	0.064304743999078	-0.028591067	-0.018823892	-0.0553110167384147	-0.1071735322475433	0.0007831305	-0.0005940795	-0.001953125	-0.1015625
LDLR_e2_del89to94	del89to94	AGACACAGGAAACGTGGTCAGTTTCTGATTCTGGCGTTGAGAGACCCTTTCTCCTTTTCCTCTCTCTCAGTGGGCGACAGATGCGAAAAGTTCCAGTGCCAAGACGGGAAATGCATCTCCTACAAGTGGGTCTGCGATGGCAGCGCTGAGTGCCAGGATGGCTCTGATGAGTCCCAGGAGACGTGCTGTGAGTCCCCTTTGGGCATGATATG	LDLR	LDLR_e2	ENSE00004011963	LDLR_e2	ENSE00004011963	∆6nt	∆6nt	Exon	94.6760326574505	88.9208725411116	-5.75516011633891	77.2727272727273	66.6666666666667	100.0	0.064304743999078	-0.011337012	-0.0048505366	0.0072534978389739	-0.0062164068222045	0.024408966	-0.0009842217	0.0	0.0078125
LDLR_e2_C93A	C93A	AGACACAGGAAACGTGGTCAGTTTCTGATTCTGGCGTTGAGAGACCCTTTCTCCTTTTCCTCTCTCTCAGTGGGCGACAGATGCGAAAGAAAAGAGTTCCAGTGCCAAGACGGGAAATGCATCTCCTACAAGTGGGTCTGCGATGGCAGCGCTGAGTGCCAGGATGGCTCTGATGAGTCCCAGGAGACGTGCTGTGAGTCCCCTTTGGGCATGATATG	LDLR	LDLR_e2	ENSE00004011963	LDLR_e2	ENSE00004011963	A	sub	Exon	94.6760326574505	94.4383626275974	-0.237670029853099	90.625	68.0555555555556	96.1904761904762	0.064304743999078	-0.003349781	-0.00083222985	0.002994880080223	-0.0009844899177551	-0.03669031	-0.0012761056	0.0	-0.03759765625
LDLR_e2_del94to114	del94to114	AGACACAGGAAACGTGGTCAGTTTCTGATTCTGGCGTTGAGAGACCCTTTCTCCTTTTCCTCTCTCTCAGTGGGCGACAGATGCGAAAGAAACAAATGCATCTCCTACAAGTGGGTCTGCGATGGCAGCGCTGAGTGCCAGGATGGCTCTGATGAGTCCCAGGAGACGTGCTGTGAGTCCCCTTTGGGCATGATATG	LDLR	LDLR_e2	ENSE00004011963	LDLR_e2	ENSE00004011963	∆21nt	∆21nt	Exon	94.6760326574505	95.8463834882805	1.17035083082999	91.3793103448276	79.8722044728435	94.3661971830986	0.064304743999078	-0.07009649	-0.035800397	-0.1003484055399894	-0.1965309083461761	-0.045056194	-0.003973663	-0.00390625	-0.06005859375
LDLR_e2_G94A	G94A	AGACACAGGAAACGTGGTCAGTTTCTGATTCTGGCGTTGAGAGACCCTTTCTCCTTTTCCTCTCTCTCAGTGGGCGACAGATGCGAAAGAAACAAGTTCCAGTGCCAAGACGGGAAATGCATCTCCTACAAGTGGGTCTGCGATGGCAGCGCTGAGTGCCAGGATGGCTCTGATGAGTCCCAGGAGACGTGCTGTGAGTCCCCTTTGGGCATGATATG	LDLR	LDLR_e2	ENSE00004011963	LDLR_e2	ENSE00004011963	A	sub	Exon	94.6760326574505	93.6545153168753	-1.02151734057521	89.1891891891892	82.7586206896552	87.3239436619718	0.064304743999078	-0.0030015707	-0.00020262599	-0.0131943225860595	-0.0004083216190338	-0.022959292	6.219745e-05	0.0	-0.001953125
LDLR_e2_del93to98	del93to98	AGACACAGGAAACGTGGTCAGTTTCTGATTCTGGCGTTGAGAGACCCTTTCTCCTTTTCCTCTCTCTCAGTGGGCGACAGATGCGAAAGAAACCAGTGCCAAGACGGGAAATGCATCTCCTACAAGTGGGTCTGCGATGGCAGCGCTGAGTGCCAGGATGGCTCTGATGAGTCCCAGGAGACGTGCTGTGAGTCCCCTTTGGGCATGATATG	LDLR	LDLR_e2	ENSE00004011963	LDLR_e2	ENSE00004011963	∆6nt	∆6nt	Exon	94.6760326574505	94.1092507515353	-0.566781905915204	88.2352941176471	76.0416666666667	93.1034482758621	0.064304743999078	-0.010310918	-0.003295213	-0.0371299386024475	-0.0223952829837799	-0.026808456	-0.0020237565	0.0	-0.0185546875
LDLR_e2_G94C	G94C	AGACACAGGAAACGTGGTCAGTTTCTGATTCTGGCGTTGAGAGACCCTTTCTCCTTTTCCTCTCTCTCAGTGGGCGACAGATGCGAAAGAAACCAGTTCCAGTGCCAAGACGGGAAATGCATCTCCTACAAGTGGGTCTGCGATGGCAGCGCTGAGTGCCAGGATGGCTCTGATGAGTCCCAGGAGACGTGCTGTGAGTCCCCTTTGGGCATGATATG	LDLR	LDLR_e2	ENSE00004011963	LDLR_e2	ENSE00004011963	C	sub	Exon	94.6760326574505	93.2681724069637	-1.4078602504868	85.2216748768473	76.1904761904762	91.5300546448088	0.064304743999078	0.00015044212	-0.00038391352	0.013135552406311	0.0064967572689056	-0.018211558	3.2275915e-05	0.0	-0.00390625
LDLR_e2_G96A	G96A	AGACACAGGAAACGTGGTCAGTTTCTGATTCTGGCGTTGAGAGACCCTTTCTCCTTTTCCTCTCTCTCAGTGGGCGACAGATGCGAAAGAAACGAATTCCAGTGCCAAGACGGGAAATGCATCTCCTACAAGTGGGTCTGCGATGGCAGCGCTGAGTGCCAGGATGGCTCTGATGAGTCCCAGGAGACGTGCTGTGAGTCCCCTTTGGGCATGATATG	LDLR	LDLR_e2	ENSE00004011963	LDLR_e2	ENSE00004011963	A	sub	Exon	94.6760326574505	94.6701184178295	-0.0059142396210076	90.9090909090909	76.4705882352941	90.1098901098901	0.064304743999078	-0.0028449297	-0.0006404221	-0.021441675722599	-0.0092624723911285	-0.019899443	0.00026458502	0.0	0.0087890625
LDLR_e2_del96to98	del96to98	AGACACAGGAAACGTGGTCAGTTTCTGATTCTGGCGTTGAGAGACCCTTTCTCCTTTTCCTCTCTCTCAGTGGGCGACAGATGCGAAAGAAACGACCAGTGCCAAGACGGGAAATGCATCTCCTACAAGTGGGTCTGCGATGGCAGCGCTGAGTGCCAGGATGGCTCTGATGAGTCCCAGGAGACGTGCTGTGAGTCCCCTTTGGGCATGATATG	LDLR	LDLR_e2	ENSE00004011963	LDLR_e2	ENSE00004011963	∆3nt	∆3nt	Exon	94.6760326574505	94.077665460992	-0.598367196458505	87.3469387755102	73.936170212766	92.6701570680628	0.064304743999078	-0.0005324483	0.0007675588	0.0033701509237289	-0.0064941942691802	-0.011055991	-0.002486378	0.0	-0.0078125
LDLR_e2_del97to99	del97to99	AGACACAGGAAACGTGGTCAGTTTCTGATTCTGGCGTTGAGAGACCCTTTCTCCTTTTCCTCTCTCTCAGTGGGCGACAGATGCGAAAGAAACGAGCAGTGCCAAGACGGGAAATGCATCTCCTACAAGTGGGTCTGCGATGGCAGCGCTGAGTGCCAGGATGGCTCTGATGAGTCCCAGGAGACGTGCTGTGAGTCCCCTTTGGGCATGATATG	LDLR	LDLR_e2	ENSE00004011963	LDLR_e2	ENSE00004011963	∆3nt	∆3nt	Exon	94.6760326574505	94.0464266442317	-0.629606013218809	87.3417721518987	78.8944723618091	91.5492957746479	0.064304743999078	-0.012135804	-0.00030386448	-0.0131776705384254	-0.0104937553405761	-0.0036779046	-0.0023381412	0.0	-0.0205078125
LDLR_e2_T97C	T97C	AGACACAGGAAACGTGGTCAGTTTCTGATTCTGGCGTTGAGAGACCCTTTCTCCTTTTCCTCTCTCTCAGTGGGCGACAGATGCGAAAGAAACGAGCTCCAGTGCCAAGACGGGAAATGCATCTCCTACAAGTGGGTCTGCGATGGCAGCGCTGAGTGCCAGGATGGCTCTGATGAGTCCCAGGAGACGTGCTGTGAGTCCCCTTTGGGCATGATATG	LDLR	LDLR_e2	ENSE00004011963	LDLR_e2	ENSE00004011963	C	sub	Exon	94.6760326574505	92.0199137658123	-2.6561188916382	82.5396825396826	71.6666666666667	90.4040404040404	0.064304743999078	-0.002127558	-0.00013801455	-0.0196527242660522	-0.0079073011875152	-0.049298972	-0.00042048097	0.0	-0.0234375
LDLR_e2_T97G	T97G	AGACACAGGAAACGTGGTCAGTTTCTGATTCTGGCGTTGAGAGACCCTTTCTCCTTTTCCTCTCTCTCAGTGGGCGACAGATGCGAAAGAAACGAGGTCCAGTGCCAAGACGGGAAATGCATCTCCTACAAGTGGGTCTGCGATGGCAGCGCTGAGTGCCAGGATGGCTCTGATGAGTCCCAGGAGACGTGCTGTGAGTCCCCTTTGGGCATGATATG	LDLR	LDLR_e2	ENSE00004011963	LDLR_e2	ENSE00004011963	G	sub	Exon	94.6760326574505	91.484889239511	-3.1911434179395	80.8823529411765	76.3975155279503	88.255033557047	0.064304743999078	-0.008602083	-0.0008646548	-0.0161964148283004	-0.0105421245098114	-0.07974002	-0.00093498826	0.0	-0.013671875
LDLR_e2_T98A	T98A	AGACACAGGAAACGTGGTCAGTTTCTGATTCTGGCGTTGAGAGACCCTTTCTCCTTTTCCTCTCTCTCAGTGGGCGACAGATGCGAAAGAAACGAGTACCAGTGCCAAGACGGGAAATGCATCTCCTACAAGTGGGTCTGCGATGGCAGCGCTGAGTGCCAGGATGGCTCTGATGAGTCCCAGGAGACGTGCTGTGAGTCCCCTTTGGGCATGATATG	LDLR	LDLR_e2	ENSE00004011963	LDLR_e2	ENSE00004011963	A	sub	Exon	94.6760326574505	89.6506920202537	-5.02534063719681	76.5765765765766	65.2542372881356	90.1345291479821	0.064304743999078	0.0019939244	0.00025504827	0.0227704346179962	0.0114665627479553	-0.030459687	0.00018078089	0.0	0.015625
LDLR_e2_del98to100	del98to100	AGACACAGGAAACGTGGTCAGTTTCTGATTCTGGCGTTGAGAGACCCTTTCTCCTTTTCCTCTCTCTCAGTGGGCGACAGATGCGAAAGAAACGAGTAGTGCCAAGACGGGAAATGCATCTCCTACAAGTGGGTCTGCGATGGCAGCGCTGAGTGCCAGGATGGCTCTGATGAGTCCCAGGAGACGTGCTGTGAGTCCCCTTTGGGCATGATATG	LDLR	LDLR_e2	ENSE00004011963	LDLR_e2	ENSE00004011963	∆3nt	∆3nt	Exon	94.6760326574505	92.9929199696971	-1.68311268775341	85.6382978723404	69.2708333333333	87.8205128205128	0.064304743999078	-0.044273674	-0.0050825775	-0.0711557641625404	-0.0734362602233886	-0.0627152	-0.006398469	-0.001953125	-0.02783203125
LDLR_e2_T98C	T98C	AGACACAGGAAACGTGGTCAGTTTCTGATTCTGGCGTTGAGAGACCCTTTCTCCTTTTCCTCTCTCTCAGTGGGCGACAGATGCGAAAGAAACGAGTCCCAGTGCCAAGACGGGAAATGCATCTCCTACAAGTGGGTCTGCGATGGCAGCGCTGAGTGCCAGGATGGCTCTGATGAGTCCCAGGAGACGTGCTGTGAGTCCCCTTTGGGCATGATATG	LDLR	LDLR_e2	ENSE00004011963	LDLR_e2	ENSE00004011963	C	sub	Exon	94.6760326574505	93.6582669851066	-1.01776567234391	86.3247863247863	73.2057416267943	92.2518159806295	0.064304743999078	-0.008854091	-0.0021308959	0.0014939904212951	-0.0072512328624725	-0.052600607	-0.00078850985	0.0	-0.0205078125
LDLR_e2_del97to117	del97to117	AGACACAGGAAACGTGGTCAGTTTCTGATTCTGGCGTTGAGAGACCCTTTCTCCTTTTCCTCTCTCTCAGTGGGCGACAGATGCGAAAGAAACGAGTGCATCTCCTACAAGTGGGTCTGCGATGGCAGCGCTGAGTGCCAGGATGGCTCTGATGAGTCCCAGGAGACGTGCTGTGAGTCCCCTTTGGGCATGATATG	LDLR	LDLR_e2	ENSE00004011963	LDLR_e2	ENSE00004011963	∆21nt	∆21nt	Exon	94.6760326574505	95.8782288917757	1.20219623432519	91.3907284768212	83.8961038961039	92.8977272727273	0.064304743999078	-0.017165244	-0.013242245	-0.0523171424865722	-0.0739064216613769	-0.022816688	-0.0014282763	-0.001953125	-0.052734375
LDLR_e2_del95to100	del95to100	AGACACAGGAAACGTGGTCAGTTTCTGATTCTGGCGTTGAGAGACCCTTTCTCCTTTTCCTCTCTCTCAGTGGGCGACAGATGCGAAAGAAACGAGTGCCAAGACGGGAAATGCATCTCCTACAAGTGGGTCTGCGATGGCAGCGCTGAGTGCCAGGATGGCTCTGATGAGTCCCAGGAGACGTGCTGTGAGTCCCCTTTGGGCATGATATG	LDLR	LDLR_e2	ENSE00004011963	LDLR_e2	ENSE00004011963	∆6nt	∆6nt	Exon	94.6760326574505	91.8763249441653	-2.7997077132852	86.3636363636364	68.75	89.3617021276596	0.064304743999078	-0.008685499	-0.0026270747	-0.0323817282915115	-0.0214190185070037	0.004349947	-0.0017059445	0.0	-0.0126953125
LDLR_e2_T98G	T98G	AGACACAGGAAACGTGGTCAGTTTCTGATTCTGGCGTTGAGAGACCCTTTCTCCTTTTCCTCTCTCTCAGTGGGCGACAGATGCGAAAGAAACGAGTGCCAGTGCCAAGACGGGAAATGCATCTCCTACAAGTGGGTCTGCGATGGCAGCGCTGAGTGCCAGGATGGCTCTGATGAGTCCCAGGAGACGTGCTGTGAGTCCCCTTTGGGCATGATATG	LDLR	LDLR_e2	ENSE00004011963	LDLR_e2	ENSE00004011963	G	sub	Exon	94.6760326574505	93.8935969796755	-0.782435677775006	86.4406779661017	82.843137254902	91.4956011730205	0.064304743999078	-0.0068584383	-0.0009070933	-0.0006053894758224	-0.0058952867984771	-0.04920505	-0.00038263202	0.0	-0.0146484375
LDLR_e2_C99A	C99A	AGACACAGGAAACGTGGTCAGTTTCTGATTCTGGCGTTGAGAGACCCTTTCTCCTTTTCCTCTCTCTCAGTGGGCGACAGATGCGAAAGAAACGAGTTACAGTGCCAAGACGGGAAATGCATCTCCTACAAGTGGGTCTGCGATGGCAGCGCTGAGTGCCAGGATGGCTCTGATGAGTCCCAGGAGACGTGCTGTGAGTCCCCTTTGGGCATGATATG	LDLR	LDLR_e2	ENSE00004011963	LDLR_e2	ENSE00004011963	A	sub	Exon	94.6760326574505	93.9589543462716	-0.717078311178909	87.5	76.3358778625954	91.1971830985916	0.064304743999078	-0.012306839	-0.0017517209	-0.0339705944061279	-0.0251254439353942	-0.04661879	-0.0005187988	0.0	-0.029296875
LDLR_e2_C100A	C100A	AGACACAGGAAACGTGGTCAGTTTCTGATTCTGGCGTTGAGAGACCCTTTCTCCTTTTCCTCTCTCTCAGTGGGCGACAGATGCGAAAGAAACGAGTTCAAGTGCCAAGACGGGAAATGCATCTCCTACAAGTGGGTCTGCGATGGCAGCGCTGAGTGCCAGGATGGCTCTGATGAGTCCCAGGAGACGTGCTGTGAGTCCCCTTTGGGCATGATATG	LDLR	LDLR_e2	ENSE00004011963	LDLR_e2	ENSE00004011963	A	sub	Exon	94.6760326574505	93.4719843435744	-1.20404831387611	100.0	74.0740740740741	95.8333333333333	0.064304743999078	-0.006966859	-0.0008202791	-0.0228712633252143	-0.0065781772136688	-0.03876449	0.00034564734	0.0	-0.01953125
LDLR_e2_del100to100	del100to100	AGACACAGGAAACGTGGTCAGTTTCTGATTCTGGCGTTGAGAGACCCTTTCTCCTTTTCCTCTCTCTCAGTGGGCGACAGATGCGAAAGAAACGAGTTCAGTGCCAAGACGGGAAATGCATCTCCTACAAGTGGGTCTGCGATGGCAGCGCTGAGTGCCAGGATGGCTCTGATGAGTCCCAGGAGACGTGCTGTGAGTCCCCTTTGGGCATGATATG	LDLR	LDLR_e2	ENSE00004011963	LDLR_e2	ENSE00004011963	∆1nt	∆1nt	Exon	94.6760326574505	94.0761574479039	-0.599875209546608	87.6847290640394	77.0949720670391	90.0584795321637	0.064304743999078	-0.003034532	-0.00024154782	0.0730389207601547	0.0175321996212005	0.034714848	0.0012444854	-0.001953125	-0.009765625
LDLR_e2_del100to120	del100to120	AGACACAGGAAACGTGGTCAGTTTCTGATTCTGGCGTTGAGAGACCCTTTCTCCTTTTCCTCTCTCTCAGTGGGCGACAGATGCGAAAGAAACGAGTTCATCTCCTACAAGTGGGTCTGCGATGGCAGCGCTGAGTGCCAGGATGGCTCTGATGAGTCCCAGGAGACGTGCTGTGAGTCCCCTTTGGGCATGATATG	LDLR	LDLR_e2	ENSE00004011963	LDLR_e2	ENSE00004011963	∆21nt	∆21nt	Exon	94.6760326574505	95.6862026597211	1.01017000227059	91.044776119403	83.495145631068	93.6868686868687	0.064304743999078	-0.006781578	-0.008382052	-0.0543188080191612	-0.0681879520416259	-0.008256286	-0.00097355247	-0.001953125	-0.0322265625
LDLR_e2_del100to105	del100to105	AGACACAGGAAACGTGGTCAGTTTCTGATTCTGGCGTTGAGAGACCCTTTCTCCTTTTCCTCTCTCTCAGTGGGCGACAGATGCGAAAGAAACGAGTTCCAAGACGGGAAATGCATCTCCTACAAGTGGGTCTGCGATGGCAGCGCTGAGTGCCAGGATGGCTCTGATGAGTCCCAGGAGACGTGCTGTGAGTCCCCTTTGGGCATGATATG	LDLR	LDLR_e2	ENSE00004011963	LDLR_e2	ENSE00004011963	∆6nt	∆6nt	Exon	94.6760326574505	94.4991689098402	-0.176863747610301	88.785046728972	79.1208791208791	92.8176795580111	0.064304743999078	-0.0034639537	-0.0019361973	-0.030656911432743	-0.01629039645195	0.024491936	-0.0012051761	0.0	-0.0224609375
LDLR_e2_G102A	G102A	AGACACAGGAAACGTGGTCAGTTTCTGATTCTGGCGTTGAGAGACCCTTTCTCCTTTTCCTCTCTCTCAGTGGGCGACAGATGCGAAAGAAACGAGTTCCAATGCCAAGACGGGAAATGCATCTCCTACAAGTGGGTCTGCGATGGCAGCGCTGAGTGCCAGGATGGCTCTGATGAGTCCCAGGAGACGTGCTGTGAGTCCCCTTTGGGCATGATATG	LDLR	LDLR_e2	ENSE00004011963	LDLR_e2	ENSE00004011963	A	sub	Exon	94.6760326574505	94.0534940340606	-0.622538623389901	88.0597014925373	79.4392523364486	88.7596899224806	0.064304743999078	-0.008051604	-0.0017550886	-0.0486661940813064	-0.0248245596885681	-0.12916467	-0.0018052161	0.0	-0.03515625
LDLR_e2_del102to104	del102to104	AGACACAGGAAACGTGGTCAGTTTCTGATTCTGGCGTTGAGAGACCCTTTCTCCTTTTCCTCTCTCTCAGTGGGCGACAGATGCGAAAGAAACGAGTTCCACCAAGACGGGAAATGCATCTCCTACAAGTGGGTCTGCGATGGCAGCGCTGAGTGCCAGGATGGCTCTGATGAGTCCCAGGAGACGTGCTGTGAGTCCCCTTTGGGCATGATATG	LDLR	LDLR_e2	ENSE00004011963	LDLR_e2	ENSE00004011963	∆3nt	∆3nt	Exon	94.6760326574505	94.8475199030836	0.171487245633095	94.7368421052632	77.2727272727273	93.5483870967742	0.064304743999078	-0.0043281317	0.00016796589	-0.0317803174257278	-0.0153507590293884	-0.0127438605	-0.0010165572	0.0	-0.05810546875
LDLR_e2_T103A	T103A	AGACACAGGAAACGTGGTCAGTTTCTGATTCTGGCGTTGAGAGACCCTTTCTCCTTTTCCTCTCTCTCAGTGGGCGACAGATGCGAAAGAAACGAGTTCCAGAGCCAAGACGGGAAATGCATCTCCTACAAGTGGGTCTGCGATGGCAGCGCTGAGTGCCAGGATGGCTCTGATGAGTCCCAGGAGACGTGCTGTGAGTCCCCTTTGGGCATGATATG	LDLR	LDLR_e2	ENSE00004011963	LDLR_e2	ENSE00004011963	A	sub	Exon	94.6760326574505	94.6678420597897	-0.0081905976608065	90.5511811023622	74.5454545454546	90.1554404145078	0.064304743999078	0.0021870136	0.00058981776	-0.0098291635513305	-0.0006157755851745	-0.01680255	0.0002823174	0.0	-0.013671875
LDLR_e2_del103to105	del103to105	AGACACAGGAAACGTGGTCAGTTTCTGATTCTGGCGTTGAGAGACCCTTTCTCCTTTTCCTCTCTCTCAGTGGGCGACAGATGCGAAAGAAACGAGTTCCAGCAAGACGGGAAATGCATCTCCTACAAGTGGGTCTGCGATGGCAGCGCTGAGTGCCAGGATGGCTCTGATGAGTCCCAGGAGACGTGCTGTGAGTCCCCTTTGGGCATGATATG	LDLR	LDLR_e2	ENSE00004011963	LDLR_e2	ENSE00004011963	∆3nt	∆3nt	Exon	94.6760326574505	95.6160324308618	0.939999773411293	93.1034482758621	81.1764705882353	92.96875	0.064304743999078	-0.002399534	0.0005917847	0.0174638628959655	-0.0058798789978027	0.006570518	-0.00063350797	0.0	-0.021484375
LDLR_e2_T103G	T103G	AGACACAGGAAACGTGGTCAGTTTCTGATTCTGGCGTTGAGAGACCCTTTCTCCTTTTCCTCTCTCTCAGTGGGCGACAGATGCGAAAGAAACGAGTTCCAGGGCCAAGACGGGAAATGCATCTCCTACAAGTGGGTCTGCGATGGCAGCGCTGAGTGCCAGGATGGCTCTGATGAGTCCCAGGAGACGTGCTGTGAGTCCCCTTTGGGCATGATATG	LDLR	LDLR_e2	ENSE00004011963	LDLR_e2	ENSE00004011963	G	sub	Exon	94.6760326574505	96.2344177186495	1.558385061199	96.6666666666667	82.3529411764706	94.6808510638298	0.064304743999078	-0.009501815	-0.0020304322	-0.0180825293064117	-0.0178636610507965	-0.043561548	-0.0008442402	0.0	-0.0224609375
LDLR_e2_del104to104	del104to104	AGACACAGGAAACGTGGTCAGTTTCTGATTCTGGCGTTGAGAGACCCTTTCTCCTTTTCCTCTCTCTCAGTGGGCGACAGATGCGAAAGAAACGAGTTCCAGTCCAAGACGGGAAATGCATCTCCTACAAGTGGGTCTGCGATGGCAGCGCTGAGTGCCAGGATGGCTCTGATGAGTCCCAGGAGACGTGCTGTGAGTCCCCTTTGGGCATGATATG	LDLR	LDLR_e2	ENSE00004011963	LDLR_e2	ENSE00004011963	∆1nt	∆1nt	Exon	94.6760326574505	94.5797328373425	-0.0962998201080034	88.8888888888889	76.7441860465116	91.7562724014337	0.064304743999078	0.013970882	0.0014952719	0.0609917640686035	0.0188983678817749	0.026452541	0.00071436167	0.0	0.0029296875
LDLR_e2_G104C	G104C	AGACACAGGAAACGTGGTCAGTTTCTGATTCTGGCGTTGAGAGACCCTTTCTCCTTTTCCTCTCTCTCAGTGGGCGACAGATGCGAAAGAAACGAGTTCCAGTCCCAAGACGGGAAATGCATCTCCTACAAGTGGGTCTGCGATGGCAGCGCTGAGTGCCAGGATGGCTCTGATGAGTCCCAGGAGACGTGCTGTGAGTCCCCTTTGGGCATGATATG	LDLR	LDLR_e2	ENSE00004011963	LDLR_e2	ENSE00004011963	C	sub	Exon	94.6760326574505	92.6828595182808	-1.9931731391697	80.7692307692308	80.7692307692308	95.3846153846154	0.064304743999078	-0.0015413761	-0.0005733073	0.0054962933063507	-0.0043818056583404	-0.01763536	-7.683039e-05	0.0	-0.0458984375
LDLR_e2_del103to123	del103to123	AGACACAGGAAACGTGGTCAGTTTCTGATTCTGGCGTTGAGAGACCCTTTCTCCTTTTCCTCTCTCTCAGTGGGCGACAGATGCGAAAGAAACGAGTTCCAGTCCTACAAGTGGGTCTGCGATGGCAGCGCTGAGTGCCAGGATGGCTCTGATGAGTCCCAGGAGACGTGCTGTGAGTCCCCTTTGGGCATGATATG	LDLR	LDLR_e2	ENSE00004011963	LDLR_e2	ENSE00004011963	∆21nt	∆21nt	Exon	94.6760326574505	96.1324288762309	1.4563962187804	91.6905444126075	85.7355126300149	94.6654611211573	0.064304743999078	-0.0072406232	-0.011726648	-0.0393786951899528	-0.0617673993110656	0.0061890334	-0.0002245903	-0.001953125	0.0009765625
LDLR_e2_C105A	C105A	AGACACAGGAAACGTGGTCAGTTTCTGATTCTGGCGTTGAGAGACCCTTTCTCCTTTTCCTCTCTCTCAGTGGGCGACAGATGCGAAAGAAACGAGTTCCAGTGACAAGACGGGAAATGCATCTCCTACAAGTGGGTCTGCGATGGCAGCGCTGAGTGCCAGGATGGCTCTGATGAGTCCCAGGAGACGTGCTGTGAGTCCCCTTTGGGCATGATATG	LDLR	LDLR_e2	ENSE00004011963	LDLR_e2	ENSE00004011963	A	sub	Exon	94.6760326574505	94.963533052095	0.287500394644491	91.1111111111111	77.1186440677966	90.0452488687783	0.064304743999078	-0.008620173	-0.00026157498	-0.0587476566433906	-0.0431951582431793	-0.09631786	-0.001930654	0.0	-0.02734375
LDLR_e2_C106A	C106A	AGACACAGGAAACGTGGTCAGTTTCTGATTCTGGCGTTGAGAGACCCTTTCTCCTTTTCCTCTCTCTCAGTGGGCGACAGATGCGAAAGAAACGAGTTCCAGTGCAAAGACGGGAAATGCATCTCCTACAAGTGGGTCTGCGATGGCAGCGCTGAGTGCCAGGATGGCTCTGATGAGTCCCAGGAGACGTGCTGTGAGTCCCCTTTGGGCATGATATG	LDLR	LDLR_e2	ENSE00004011963	LDLR_e2	ENSE00004011963	A	sub	Exon	94.6760326574505	94.5286369551959	-0.147395702254605	89.5604395604396	74.2331288343558	89.2744479495268	0.064304743999078	-0.0024787188	-0.00038412213	0.0055780559778213	0.0022049844264984	-0.018090665	0.00037819147	0.0	-0.033203125
LDLR_e2_del105to105	del105to105	AGACACAGGAAACGTGGTCAGTTTCTGATTCTGGCGTTGAGAGACCCTTTCTCCTTTTCCTCTCTCTCAGTGGGCGACAGATGCGAAAGAAACGAGTTCCAGTGCAAGACGGGAAATGCATCTCCTACAAGTGGGTCTGCGATGGCAGCGCTGAGTGCCAGGATGGCTCTGATGAGTCCCAGGAGACGTGCTGTGAGTCCCCTTTGGGCATGATATG	LDLR	LDLR_e2	ENSE00004011963	LDLR_e2	ENSE00004011963	∆1nt	∆1nt	Exon	94.6760326574505	92.9658322624157	-1.7102003950348	86.6666666666667	70.2290076335878	84.1666666666667	0.064304743999078	0.01453504	0.0014512539	0.0734907984733581	0.0200775265693664	0.035290763	0.0007060766	0.0	-0.02734375
LDLR_e2_del109to114	del109to114	AGACACAGGAAACGTGGTCAGTTTCTGATTCTGGCGTTGAGAGACCCTTTCTCCTTTTCCTCTCTCTCAGTGGGCGACAGATGCGAAAGAAACGAGTTCCAGTGCCAAAAATGCATCTCCTACAAGTGGGTCTGCGATGGCAGCGCTGAGTGCCAGGATGGCTCTGATGAGTCCCAGGAGACGTGCTGTGAGTCCCCTTTGGGCATGATATG	LDLR	LDLR_e2	ENSE00004011963	LDLR_e2	ENSE00004011963	∆6nt	∆6nt	Exon	94.6760326574505	93.7482175647238	-0.927815092726703	85.945945945946	82.4817518248175	92.2480620155039	0.064304743999078	-0.058896363	-0.019485086	-0.0659965425729751	-0.0575812458992004	-0.05802533	-0.004480988	-0.001953125	-0.04296875
LDLR_e2_G109A	G109A	AGACACAGGAAACGTGGTCAGTTTCTGATTCTGGCGTTGAGAGACCCTTTCTCCTTTTCCTCTCTCTCAGTGGGCGACAGATGCGAAAGAAACGAGTTCCAGTGCCAAAACGGGAAATGCATCTCCTACAAGTGGGTCTGCGATGGCAGCGCTGAGTGCCAGGATGGCTCTGATGAGTCCCAGGAGACGTGCTGTGAGTCCCCTTTGGGCATGATATG	LDLR	LDLR_e2	ENSE00004011963	LDLR_e2	ENSE00004011963	A	sub	Exon	94.6760326574505	95.0210347773059	0.345002119855398	90.3508771929824	83.1460674157304	91.1917098445596	0.064304743999078	-0.018089205	-0.0029179156	-0.023115798830986	-0.0151942670345306	-0.04677333	0.00012347102	-0.001953125	-0.03515625
LDLR_e2_del109to129	del109to129	AGACACAGGAAACGTGGTCAGTTTCTGATTCTGGCGTTGAGAGACCCTTTCTCCTTTTCCTCTCTCTCAGTGGGCGACAGATGCGAAAGAAACGAGTTCCAGTGCCAAAAGTGGGTCTGCGATGGCAGCGCTGAGTGCCAGGATGGCTCTGATGAGTCCCAGGAGACGTGCTGTGAGTCCCCTTTGGGCATGATATG	LDLR	LDLR_e2	ENSE00004011963	LDLR_e2	ENSE00004011963	∆21nt	∆21nt	Exon	94.6760326574505	96.4285208679723	1.7524882105218	92.6282051282051	83.2746478873239	94.1235059760956	0.064304743999078	-0.071802795	-0.047632903	-0.0978860333561897	-0.2501438856124878	-0.043403894	-0.0075303316	-0.00390625	-0.07080078125
LDLR_e2_del109to109	del109to109	AGACACAGGAAACGTGGTCAGTTTCTGATTCTGGCGTTGAGAGACCCTTTCTCCTTTTCCTCTCTCTCAGTGGGCGACAGATGCGAAAGAAACGAGTTCCAGTGCCAAACGGGAAATGCATCTCCTACAAGTGGGTCTGCGATGGCAGCGCTGAGTGCCAGGATGGCTCTGATGAGTCCCAGGAGACGTGCTGTGAGTCCCCTTTGGGCATGATATG	LDLR	LDLR_e2	ENSE00004011963	LDLR_e2	ENSE00004011963	∆1nt	∆1nt	Exon	94.6760326574505	93.4278102171834	-1.2482224402671	85.2791878172589	82.122905027933	90.9090909090909	0.064304743999078	7.414818e-05	5.8442354e-05	0.0589448660612106	0.0097452402114868	0.049175724	0.0012578666	-0.001953125	-0.00390625
LDLR_e2_G109C	G109C	AGACACAGGAAACGTGGTCAGTTTCTGATTCTGGCGTTGAGAGACCCTTTCTCCTTTTCCTCTCTCTCAGTGGGCGACAGATGCGAAAGAAACGAGTTCCAGTGCCAACACGGGAAATGCATCTCCTACAAGTGGGTCTGCGATGGCAGCGCTGAGTGCCAGGATGGCTCTGATGAGTCCCAGGAGACGTGCTGTGAGTCCCCTTTGGGCATGATATG	LDLR	LDLR_e2	ENSE00004011963	LDLR_e2	ENSE00004011963	C	sub	Exon	94.6760326574505	83.946849816282	-10.7291828411685	72.7272727272727	50.0	78.5714285714286	0.064304743999078	-0.013404667	-0.002031386	-0.0210637152194976	-0.0106184184551239	-0.081906244	-0.0007112622	0.0	-0.0166015625
LDLR_e2_C111A	C111A	AGACACAGGAAACGTGGTCAGTTTCTGATTCTGGCGTTGAGAGACCCTTTCTCCTTTTCCTCTCTCTCAGTGGGCGACAGATGCGAAAGAAACGAGTTCCAGTGCCAAGAAGGGAAATGCATCTCCTACAAGTGGGTCTGCGATGGCAGCGCTGAGTGCCAGGATGGCTCTGATGAGTCCCAGGAGACGTGCTGTGAGTCCCCTTTGGGCATGATATG	LDLR	LDLR_e2	ENSE00004011963	LDLR_e2	ENSE00004011963	A	sub	Exon	94.6760326574505	90.8869469157664	-3.78908574168411	80.7692307692308	68.0	92.6829268292683	0.064304743999078	-0.006202668	-0.0013350546	-0.0104479268193244	-0.0075723826885223	-0.040881142	-0.00010830164	0.0	-0.03662109375
LDLR_e2_del112to114	del112to114	AGACACAGGAAACGTGGTCAGTTTCTGATTCTGGCGTTGAGAGACCCTTTCTCCTTTTCCTCTCTCTCAGTGGGCGACAGATGCGAAAGAAACGAGTTCCAGTGCCAAGACAAATGCATCTCCTACAAGTGGGTCTGCGATGGCAGCGCTGAGTGCCAGGATGGCTCTGATGAGTCCCAGGAGACGTGCTGTGAGTCCCCTTTGGGCATGATATG	LDLR	LDLR_e2	ENSE00004011963	LDLR_e2	ENSE00004011963	∆3nt	∆3nt	Exon	94.6760326574505	93.1855789311811	-1.4904537262694	84.6994535519126	82.7309236947791	90.1785714285714	0.064304743999078	-0.025504261	-0.0017228723	-0.0325981080532074	-0.0122930109500885	-0.017874181	-0.0011178851	0.0	-0.015625
LDLR_e2_G112A	G112A	AGACACAGGAAACGTGGTCAGTTTCTGATTCTGGCGTTGAGAGACCCTTTCTCCTTTTCCTCTCTCTCAGTGGGCGACAGATGCGAAAGAAACGAGTTCCAGTGCCAAGACAGGAAATGCATCTCCTACAAGTGGGTCTGCGATGGCAGCGCTGAGTGCCAGGATGGCTCTGATGAGTCCCAGGAGACGTGCTGTGAGTCCCCTTTGGGCATGATATG	LDLR	LDLR_e2	ENSE00004011963	LDLR_e2	ENSE00004011963	A	sub	Exon	94.6760326574505	92.377374779566	-2.2986578778845	83.4394904458599	65.2542372881356	92.8870292887029	0.064304743999078	-0.018814057	-0.0027212799	-0.0343033596873283	-0.0140001773834228	-0.07578389	-0.0011645854	0.0	-0.0703125
LDLR_e2_del113to115	del113to115	AGACACAGGAAACGTGGTCAGTTTCTGATTCTGGCGTTGAGAGACCCTTTCTCCTTTTCCTCTCTCTCAGTGGGCGACAGATGCGAAAGAAACGAGTTCCAGTGCCAAGACGAATGCATCTCCTACAAGTGGGTCTGCGATGGCAGCGCTGAGTGCCAGGATGGCTCTGATGAGTCCCAGGAGACGTGCTGTGAGTCCCCTTTGGGCATGATATG	LDLR	LDLR_e2	ENSE00004011963	LDLR_e2	ENSE00004011963	∆3nt	∆3nt	Exon	94.6760326574505	93.7719674099616	-0.904065247488905	85.7777777777778	77.4038461538462	95.7236842105263	0.064304743999078	-0.0054683387	0.0004656613	-0.0173936933279037	-0.0046652853488922	-0.013180196	-0.0014357567	0.0	0.001953125
LDLR_e2_G114A	G114A	AGACACAGGAAACGTGGTCAGTTTCTGATTCTGGCGTTGAGAGACCCTTTCTCCTTTTCCTCTCTCTCAGTGGGCGACAGATGCGAAAGAAACGAGTTCCAGTGCCAAGACGGAAAATGCATCTCCTACAAGTGGGTCTGCGATGGCAGCGCTGAGTGCCAGGATGGCTCTGATGAGTCCCAGGAGACGTGCTGTGAGTCCCCTTTGGGCATGATATG	LDLR	LDLR_e2	ENSE00004011963	LDLR_e2	ENSE00004011963	A	sub	Exon	94.6760326574505	95.3086108564278	0.632578198977296	90.2506963788301	75.8741258741259	93.6619718309859	0.064304743999078	0.0002502203	0.0005866587	-0.0297452136874198	-0.0061868727207183	-0.089361206	0.00010415912	0.0	0.0009765625
LDLR_e2_del112to112	del112to112	AGACACAGGAAACGTGGTCAGTTTCTGATTCTGGCGTTGAGAGACCCTTTCTCCTTTTCCTCTCTCTCAGTGGGCGACAGATGCGAAAGAAACGAGTTCCAGTGCCAAGACGGAAATGCATCTCCTACAAGTGGGTCTGCGATGGCAGCGCTGAGTGCCAGGATGGCTCTGATGAGTCCCAGGAGACGTGCTGTGAGTCCCCTTTGGGCATGATATG	LDLR	LDLR_e2	ENSE00004011963	LDLR_e2	ENSE00004011963	∆1nt	∆1nt	Exon	94.6760326574505	94.2940130811554	-0.382019576295101	88.2352941176471	74.3362831858407	92.5373134328358	0.064304743999078	0.006885588	0.0011390746	0.0483436435461044	0.0174291729927063	0.01576893	0.00070124865	0.0	0.0
LDLR_e2_del114to116	del114to116	AGACACAGGAAACGTGGTCAGTTTCTGATTCTGGCGTTGAGAGACCCTTTCTCCTTTTCCTCTCTCTCAGTGGGCGACAGATGCGAAAGAAACGAGTTCCAGTGCCAAGACGGATGCATCTCCTACAAGTGGGTCTGCGATGGCAGCGCTGAGTGCCAGGATGGCTCTGATGAGTCCCAGGAGACGTGCTGTGAGTCCCCTTTGGGCATGATATG	LDLR	LDLR_e2	ENSE00004011963	LDLR_e2	ENSE00004011963	∆3nt	∆3nt	Exon	94.6760326574505	94.6582713338632	-0.0177613235873064	89.6039603960396	74.8917748917749	90.0783289817232	0.064304743999078	-0.008045822	0.0005720258	-0.0184561163187026	-0.006394475698471	-0.020720333	-0.0021646023	0.0	0.0048828125
LDLR_e2_G114C	G114C	AGACACAGGAAACGTGGTCAGTTTCTGATTCTGGCGTTGAGAGACCCTTTCTCCTTTTCCTCTCTCTCAGTGGGCGACAGATGCGAAAGAAACGAGTTCCAGTGCCAAGACGGCAAATGCATCTCCTACAAGTGGGTCTGCGATGGCAGCGCTGAGTGCCAGGATGGCTCTGATGAGTCCCAGGAGACGTGCTGTGAGTCCCCTTTGGGCATGATATG	LDLR	LDLR_e2	ENSE00004011963	LDLR_e2	ENSE00004011963	C	sub	Exon	94.6760326574505	94.4141488851231	-0.261883772327409	87.2093023255814	83.9080459770115	94.5945945945946	0.064304743999078	0.004641682	0.00018301606	-0.0098172277212142	0.003985047340393	-0.032417476	0.00019565225	0.0	-0.0009765625
LDLR_e2_del113to118	del113to118	AGACACAGGAAACGTGGTCAGTTTCTGATTCTGGCGTTGAGAGACCCTTTCTCCTTTTCCTCTCTCTCAGTGGGCGACAGATGCGAAAGAAACGAGTTCCAGTGCCAAGACGGCATCTCCTACAAGTGGGTCTGCGATGGCAGCGCTGAGTGCCAGGATGGCTCTGATGAGTCCCAGGAGACGTGCTGTGAGTCCCCTTTGGGCATGATATG	LDLR	LDLR_e2	ENSE00004011963	LDLR_e2	ENSE00004011963	∆6nt	∆6nt	Exon	94.6760326574505	95.5860622055615	0.910029548110991	91.304347826087	78.7128712871287	92.8388746803069	0.064304743999078	0.0069544017	-0.0010950863	0.0035689026117324	0.0027112066745758	0.025044784	-0.0009058416	0.0	0.0673828125
LDLR_e2_T118A	T118A	AGACACAGGAAACGTGGTCAGTTTCTGATTCTGGCGTTGAGAGACCCTTTCTCCTTTTCCTCTCTCTCAGTGGGCGACAGATGCGAAAGAAACGAGTTCCAGTGCCAAGACGGGAAAAGCATCTCCTACAAGTGGGTCTGCGATGGCAGCGCTGAGTGCCAGGATGGCTCTGATGAGTCCCAGGAGACGTGCTGTGAGTCCCCTTTGGGCATGATATG	LDLR	LDLR_e2	ENSE00004011963	LDLR_e2	ENSE00004011963	A	sub	Exon	94.6760326574505	94.078168052078	-0.5978646053725	87.3015873015873	77.9141104294479	92.2033898305085	0.064304743999078	0.006687641	0.00039589405	0.0041397511959075	0.0029227137565612	-0.03451778	0.0005646348	0.0	0.009765625
LDLR_e2_del118to120	del118to120	AGACACAGGAAACGTGGTCAGTTTCTGATTCTGGCGTTGAGAGACCCTTTCTCCTTTTCCTCTCTCTCAGTGGGCGACAGATGCGAAAGAAACGAGTTCCAGTGCCAAGACGGGAAAATCTCCTACAAGTGGGTCTGCGATGGCAGCGCTGAGTGCCAGGATGGCTCTGATGAGTCCCAGGAGACGTGCTGTGAGTCCCCTTTGGGCATGATATG	LDLR	LDLR_e2	ENSE00004011963	LDLR_e2	ENSE00004011963	∆3nt	∆3nt	Exon	94.6760326574505	94.3071037771257	-0.368928880324804	90.0	89.4736842105263	94.7368421052632	0.064304743999078	-0.010407001	7.05421e-05	0.0224814116954803	-0.0062213838100433	-0.0052410066	-0.0005696416	0.0	-0.013671875
LDLR_e2_del118to118	del118to118	AGACACAGGAAACGTGGTCAGTTTCTGATTCTGGCGTTGAGAGACCCTTTCTCCTTTTCCTCTCTCTCAGTGGGCGACAGATGCGAAAGAAACGAGTTCCAGTGCCAAGACGGGAAAGCATCTCCTACAAGTGGGTCTGCGATGGCAGCGCTGAGTGCCAGGATGGCTCTGATGAGTCCCAGGAGACGTGCTGTGAGTCCCCTTTGGGCATGATATG	LDLR	LDLR_e2	ENSE00004011963	LDLR_e2	ENSE00004011963	∆1nt	∆1nt	Exon	94.6760326574505	94.931943420123	0.255910762672495	90.8602150537634	70.2702702702703	90.8163265306123	0.064304743999078	0.014383227	0.0012233555	0.0859243422746658	0.0199881196022033	0.014586195	0.00084769726	0.0	0.021484375
LDLR_e2_T118G	T118G	AGACACAGGAAACGTGGTCAGTTTCTGATTCTGGCGTTGAGAGACCCTTTCTCCTTTTCCTCTCTCTCAGTGGGCGACAGATGCGAAAGAAACGAGTTCCAGTGCCAAGACGGGAAAGGCATCTCCTACAAGTGGGTCTGCGATGGCAGCGCTGAGTGCCAGGATGGCTCTGATGAGTCCCAGGAGACGTGCTGTGAGTCCCCTTTGGGCATGATATG	LDLR	LDLR_e2	ENSE00004011963	LDLR_e2	ENSE00004011963	G	sub	Exon	94.6760326574505	92.9699605398442	-1.70607211760631	85.7142857142857	100.0	86.9565217391305	0.064304743999078	0.007219404	-0.00012308359	0.0106956660747528	-0.0037788152694702	-0.013663009	0.0001283586	0.0	0.0390625
LDLR_e2_G119A	G119A	AGACACAGGAAACGTGGTCAGTTTCTGATTCTGGCGTTGAGAGACCCTTTCTCCTTTTCCTCTCTCTCAGTGGGCGACAGATGCGAAAGAAACGAGTTCCAGTGCCAAGACGGGAAATACATCTCCTACAAGTGGGTCTGCGATGGCAGCGCTGAGTGCCAGGATGGCTCTGATGAGTCCCAGGAGACGTGCTGTGAGTCCCCTTTGGGCATGATATG	LDLR	LDLR_e2	ENSE00004011963	LDLR_e2	ENSE00004011963	A	sub	Exon	94.6760326574505	91.878344615852	-2.7976880415985	81.8181818181818	72.1311475409836	91.4414414414414	0.064304743999078	0.008895129	0.00086236	0.0196909457445144	0.0077051818370819	-0.016568393	1.6868114e-05	0.0	0.0166015625
LDLR_e2_C120A	C120A	AGACACAGGAAACGTGGTCAGTTTCTGATTCTGGCGTTGAGAGACCCTTTCTCCTTTTCCTCTCTCTCAGTGGGCGACAGATGCGAAAGAAACGAGTTCCAGTGCCAAGACGGGAAATGAATCTCCTACAAGTGGGTCTGCGATGGCAGCGCTGAGTGCCAGGATGGCTCTGATGAGTCCCAGGAGACGTGCTGTGAGTCCCCTTTGGGCATGATATG	LDLR	LDLR_e2	ENSE00004011963	LDLR_e2	ENSE00004011963	A	sub	Exon	94.6760326574505	93.0322012807184	-1.64383137673211	84.8648648648649	72.9166666666667	91.5194346289753	0.064304743999078	-0.038639188	-0.0027818382	-0.0869264677166938	-0.0595442652702331	-0.08977093	-0.0024808645	0.0	-0.0302734375
LDLR_e2_del122to127	del122to127	AGACACAGGAAACGTGGTCAGTTTCTGATTCTGGCGTTGAGAGACCCTTTCTCCTTTTCCTCTCTCTCAGTGGGCGACAGATGCGAAAGAAACGAGTTCCAGTGCCAAGACGGGAAATGCAACAAGTGGGTCTGCGATGGCAGCGCTGAGTGCCAGGATGGCTCTGATGAGTCCCAGGAGACGTGCTGTGAGTCCCCTTTGGGCATGATATG	LDLR	LDLR_e2	ENSE00004011963	LDLR_e2	ENSE00004011963	∆6nt	∆6nt	Exon	94.6760326574505	95.3395715371232	0.663538879672698	90.0	85.0877192982456	94.7674418604651	0.064304743999078	-0.002564013	-0.0026330054	-0.0291817337274551	-0.0177448391914367	0.011611432	-0.00012022257	0.0	0.01953125
LDLR_e2_T122A	T122A	AGACACAGGAAACGTGGTCAGTTTCTGATTCTGGCGTTGAGAGACCCTTTCTCCTTTTCCTCTCTCTCAGTGGGCGACAGATGCGAAAGAAACGAGTTCCAGTGCCAAGACGGGAAATGCAACTCCTACAAGTGGGTCTGCGATGGCAGCGCTGAGTGCCAGGATGGCTCTGATGAGTCCCAGGAGACGTGCTGTGAGTCCCCTTTGGGCATGATATG	LDLR	LDLR_e2	ENSE00004011963	LDLR_e2	ENSE00004011963	A	sub	Exon	94.6760326574505	94.8325102291926	0.156477571742097	89.6713615023474	75.776397515528	91.7197452229299	0.064304743999078	8.2969666e-05	8.884072e-05	-0.0063050538301467	0.000180035829544	-0.026835456	0.00044164062	0.0	-0.00390625
LDLR_e2_del122to124	del122to124	AGACACAGGAAACGTGGTCAGTTTCTGATTCTGGCGTTGAGAGACCCTTTCTCCTTTTCCTCTCTCTCAGTGGGCGACAGATGCGAAAGAAACGAGTTCCAGTGCCAAGACGGGAAATGCACCTACAAGTGGGTCTGCGATGGCAGCGCTGAGTGCCAGGATGGCTCTGATGAGTCCCAGGAGACGTGCTGTGAGTCCCCTTTGGGCATGATATG	LDLR	LDLR_e2	ENSE00004011963	LDLR_e2	ENSE00004011963	∆3nt	∆3nt	Exon	94.6760326574505	95.3515814554254	0.675548797974901	100.0	92.3076923076923	94.1176470588235	0.064304743999078	-0.01191327	-0.00042399764	0.0044905245304107	-0.0091025829315185	0.0067629516	-0.00061541796	0.0	-0.029296875
LDLR_e2_del122to122	del122to122	AGACACAGGAAACGTGGTCAGTTTCTGATTCTGGCGTTGAGAGACCCTTTCTCCTTTTCCTCTCTCTCAGTGGGCGACAGATGCGAAAGAAACGAGTTCCAGTGCCAAGACGGGAAATGCACTCCTACAAGTGGGTCTGCGATGGCAGCGCTGAGTGCCAGGATGGCTCTGATGAGTCCCAGGAGACGTGCTGTGAGTCCCCTTTGGGCATGATATG	LDLR	LDLR_e2	ENSE00004011963	LDLR_e2	ENSE00004011963	∆1nt	∆1nt	Exon	94.6760326574505	94.2623823658159	-0.413650291634604	87.6080691642651	77.8761061946903	91.6201117318436	0.064304743999078	0.0059384406	0.00023257732	0.072291076183319	0.0158185362815856	0.014453962	0.0014886558	-0.001953125	0.005859375
LDLR_e2_T122G	T122G	AGACACAGGAAACGTGGTCAGTTTCTGATTCTGGCGTTGAGAGACCCTTTCTCCTTTTCCTCTCTCTCAGTGGGCGACAGATGCGAAAGAAACGAGTTCCAGTGCCAAGACGGGAAATGCAGCTCCTACAAGTGGGTCTGCGATGGCAGCGCTGAGTGCCAGGATGGCTCTGATGAGTCCCAGGAGACGTGCTGTGAGTCCCCTTTGGGCATGATATG	LDLR	LDLR_e2	ENSE00004011963	LDLR_e2	ENSE00004011963	G	sub	Exon	94.6760326574505	96.9166220207954	2.24058936334489	96.969696969697	95.6521739130435	93.8775510204082	0.064304743999078	-0.009066224	-0.001753062	-0.0215249210596084	-0.0117676258087158	-0.026901066	3.0368567e-05	0.0	-0.0009765625
LDLR_e2_del123to128	del123to128	AGACACAGGAAACGTGGTCAGTTTCTGATTCTGGCGTTGAGAGACCCTTTCTCCTTTTCCTCTCTCTCAGTGGGCGACAGATGCGAAAGAAACGAGTTCCAGTGCCAAGACGGGAAATGCATCAAGTGGGTCTGCGATGGCAGCGCTGAGTGCCAGGATGGCTCTGATGAGTCCCAGGAGACGTGCTGTGAGTCCCCTTTGGGCATGATATG	LDLR	LDLR_e2	ENSE00004011963	LDLR_e2	ENSE00004011963	∆6nt	∆6nt	Exon	94.6760326574505	93.3245912609567	-1.3514413964938	94.7368421052632	71.4285714285714	95.8333333333333	0.064304743999078	-0.0022732913	-0.0024918914	-0.0216895192861557	-0.0148350894451141	0.024880275	0.00024706125	0.0	0.00390625
LDLR_e2_T124A	T124A	AGACACAGGAAACGTGGTCAGTTTCTGATTCTGGCGTTGAGAGACCCTTTCTCCTTTTCCTCTCTCTCAGTGGGCGACAGATGCGAAAGAAACGAGTTCCAGTGCCAAGACGGGAAATGCATCACCTACAAGTGGGTCTGCGATGGCAGCGCTGAGTGCCAGGATGGCTCTGATGAGTCCCAGGAGACGTGCTGTGAGTCCCCTTTGGGCATGATATG	LDLR	LDLR_e2	ENSE00004011963	LDLR_e2	ENSE00004011963	A	sub	Exon	94.6760326574505	95.1458558448928	0.469823187442298	89.6907216494845	87.8048780487805	92.7927927927928	0.064304743999078	0.0065691173	0.00069886446	0.0030825585126876	0.0039056241512298	-0.017232925	0.00038716197	0.0	0.0205078125
LDLR_e2_T124C	T124C	AGACACAGGAAACGTGGTCAGTTTCTGATTCTGGCGTTGAGAGACCCTTTCTCCTTTTCCTCTCTCTCAGTGGGCGACAGATGCGAAAGAAACGAGTTCCAGTGCCAAGACGGGAAATGCATCCCCTACAAGTGGGTCTGCGATGGCAGCGCTGAGTGCCAGGATGGCTCTGATGAGTCCCAGGAGACGTGCTGTGAGTCCCCTTTGGGCATGATATG	LDLR	LDLR_e2	ENSE00004011963	LDLR_e2	ENSE00004011963	C	sub	Exon	94.6760326574505	94.0282172130358	-0.647815444414701	89.7435897435897	74.5454545454546	94.1860465116279	0.064304743999078	-0.0112583935	-0.0021241307	0.0006424486637115	-0.0098329186439514	-0.004472047	-0.00028440356	0.0	0.005859375
LDLR_e2_del124to124	del124to124	AGACACAGGAAACGTGGTCAGTTTCTGATTCTGGCGTTGAGAGACCCTTTCTCCTTTTCCTCTCTCTCAGTGGGCGACAGATGCGAAAGAAACGAGTTCCAGTGCCAAGACGGGAAATGCATCCCTACAAGTGGGTCTGCGATGGCAGCGCTGAGTGCCAGGATGGCTCTGATGAGTCCCAGGAGACGTGCTGTGAGTCCCCTTTGGGCATGATATG	LDLR	LDLR_e2	ENSE00004011963	LDLR_e2	ENSE00004011963	∆1nt	∆1nt	Exon	94.6760326574505	93.0532234290965	-1.62280922835401	84.9056603773585	73.0769230769231	91.1428571428571	0.064304743999078	-0.0005963445	-0.00031998754	0.0601999312639236	0.0032072663307189	0.01470013	0.0015441179	0.0	0.0078125
LDLR_e2_T124G	T124G	AGACACAGGAAACGTGGTCAGTTTCTGATTCTGGCGTTGAGAGACCCTTTCTCCTTTTCCTCTCTCTCAGTGGGCGACAGATGCGAAAGAAACGAGTTCCAGTGCCAAGACGGGAAATGCATCGCCTACAAGTGGGTCTGCGATGGCAGCGCTGAGTGCCAGGATGGCTCTGATGAGTCCCAGGAGACGTGCTGTGAGTCCCCTTTGGGCATGATATG	LDLR	LDLR_e2	ENSE00004011963	LDLR_e2	ENSE00004011963	G	sub	Exon	94.6760326574505	94.0831917651907	-0.592840892259805	87.6237623762376	77.720207253886	90.4382470119522	0.064304743999078	0.008020699	0.0011619031	0.0225616544485092	0.0067114531993865	-0.0065883547	9.5397234e-05	0.0	0.029296875
LDLR_e2_del124to144	del124to144	AGACACAGGAAACGTGGTCAGTTTCTGATTCTGGCGTTGAGAGACCCTTTCTCCTTTTCCTCTCTCTCAGTGGGCGACAGATGCGAAAGAAACGAGTTCCAGTGCCAAGACGGGAAATGCATCGGCAGCGCTGAGTGCCAGGATGGCTCTGATGAGTCCCAGGAGACGTGCTGTGAGTCCCCTTTGGGCATGATATG	LDLR	LDLR_e2	ENSE00004011963	LDLR_e2	ENSE00004011963	∆21nt	∆21nt	Exon	94.6760326574505	95.2807008202354	0.604668162784894	89.6825396825397	82.3151125401929	94.9367088607595	0.064304743999078	-0.0024375021	-0.004777938	-0.0379762351512908	-0.0357725918292999	-0.006791696	0.0001963079	0.0	0.0390625
LDLR_e2_del123to125	del123to125	AGACACAGGAAACGTGGTCAGTTTCTGATTCTGGCGTTGAGAGACCCTTTCTCCTTTTCCTCTCTCTCAGTGGGCGACAGATGCGAAAGAAACGAGTTCCAGTGCCAAGACGGGAAATGCATCTACAAGTGGGTCTGCGATGGCAGCGCTGAGTGCCAGGATGGCTCTGATGAGTCCCAGGAGACGTGCTGTGAGTCCCCTTTGGGCATGATATG	LDLR	LDLR_e2	ENSE00004011963	LDLR_e2	ENSE00004011963	∆3nt	∆3nt	Exon	94.6760326574505	93.3610277714973	-1.31500488595321	85.3420195439739	80.0	89.908256880734	0.064304743999078	0.0005477369	0.00087177753	0.024094671010971	0.0056578814983367	0.0112371445	-0.00023970008	0.0	0.0107421875
LDLR_e2_C125A	C125A	AGACACAGGAAACGTGGTCAGTTTCTGATTCTGGCGTTGAGAGACCCTTTCTCCTTTTCCTCTCTCTCAGTGGGCGACAGATGCGAAAGAAACGAGTTCCAGTGCCAAGACGGGAAATGCATCTACTACAAGTGGGTCTGCGATGGCAGCGCTGAGTGCCAGGATGGCTCTGATGAGTCCCAGGAGACGTGCTGTGAGTCCCCTTTGGGCATGATATG	LDLR	LDLR_e2	ENSE00004011963	LDLR_e2	ENSE00004011963	A	sub	Exon	94.6760326574505	92.8994744026748	-1.77655825477571	85.3448275862069	73.4513274336283	89.1428571428572	0.064304743999078	0.008504033	0.0011774004	0.0221426934003829	0.0092881917953491	-0.0016539246	0.00043269992	0.0	0.0302734375
LDLR_e2_C126A	C126A	AGACACAGGAAACGTGGTCAGTTTCTGATTCTGGCGTTGAGAGACCCTTTCTCCTTTTCCTCTCTCTCAGTGGGCGACAGATGCGAAAGAAACGAGTTCCAGTGCCAAGACGGGAAATGCATCTCATACAAGTGGGTCTGCGATGGCAGCGCTGAGTGCCAGGATGGCTCTGATGAGTCCCAGGAGACGTGCTGTGAGTCCCCTTTGGGCATGATATG	LDLR	LDLR_e2	ENSE00004011963	LDLR_e2	ENSE00004011963	A	sub	Exon	94.6760326574505	95.6175447350025	0.941512077551998	90.9090909090909	100.0	100.0	0.064304743999078	-0.045731664	-0.005736023	-0.034416876733303	-0.0205609202384948	-0.08720501	-0.0014541447	0.0	-0.0380859375
LDLR_e2_T127A	T127A	AGACACAGGAAACGTGGTCAGTTTCTGATTCTGGCGTTGAGAGACCCTTTCTCCTTTTCCTCTCTCTCAGTGGGCGACAGATGCGAAAGAAACGAGTTCCAGTGCCAAGACGGGAAATGCATCTCCAACAAGTGGGTCTGCGATGGCAGCGCTGAGTGCCAGGATGGCTCTGATGAGTCCCAGGAGACGTGCTGTGAGTCCCCTTTGGGCATGATATG	LDLR	LDLR_e2	ENSE00004011963	LDLR_e2	ENSE00004011963	A	sub	Exon	94.6760326574505	93.4912235534073	-1.18480910404321	86.7052023121387	71.0526315789474	89.7106109324759	0.064304743999078	0.00032880902	0.00027272105	-0.0108302980661392	0.0013719499111175	-0.037682623	0.00017693639	0.0	0.015625
LDLR_e2_del126to128	del126to128	AGACACAGGAAACGTGGTCAGTTTCTGATTCTGGCGTTGAGAGACCCTTTCTCCTTTTCCTCTCTCTCAGTGGGCGACAGATGCGAAAGAAACGAGTTCCAGTGCCAAGACGGGAAATGCATCTCCAAGTGGGTCTGCGATGGCAGCGCTGAGTGCCAGGATGGCTCTGATGAGTCCCAGGAGACGTGCTGTGAGTCCCCTTTGGGCATGATATG	LDLR	LDLR_e2	ENSE00004011963	LDLR_e2	ENSE00004011963	∆3nt	∆3nt	Exon	94.6760326574505	94.0433953549769	-0.632637302473604	87.012987012987	81.437125748503	91.8088737201365	0.064304743999078	-0.01722467	-0.0007956624	-0.027924433350563	-0.0178204476833343	0.002828613	-0.00025817752	0.0	-0.0283203125
LDLR_e2_del127to127	del127to127	AGACACAGGAAACGTGGTCAGTTTCTGATTCTGGCGTTGAGAGACCCTTTCTCCTTTTCCTCTCTCTCAGTGGGCGACAGATGCGAAAGAAACGAGTTCCAGTGCCAAGACGGGAAATGCATCTCCACAAGTGGGTCTGCGATGGCAGCGCTGAGTGCCAGGATGGCTCTGATGAGTCCCAGGAGACGTGCTGTGAGTCCCCTTTGGGCATGATATG	LDLR	LDLR_e2	ENSE00004011963	LDLR_e2	ENSE00004011963	∆1nt	∆1nt	Exon	94.6760326574505	94.4648364679993	-0.211196189451202	88.1818181818182	79.6680497925311	92.2459893048128	0.064304743999078	-0.0073550344	-0.00064471364	-0.0008359104394912	-0.0186773836612701	-0.009889305	0.0008601248	0.0	-0.0185546875
LDLR_e2_del126to146	del126to146	AGACACAGGAAACGTGGTCAGTTTCTGATTCTGGCGTTGAGAGACCCTTTCTCCTTTTCCTCTCTCTCAGTGGGCGACAGATGCGAAAGAAACGAGTTCCAGTGCCAAGACGGGAAATGCATCTCCAGCGCTGAGTGCCAGGATGGCTCTGATGAGTCCCAGGAGACGTGCTGTGAGTCCCCTTTGGGCATGATATG	LDLR	LDLR_e2	ENSE00004011963	LDLR_e2	ENSE00004011963	∆21nt	∆21nt	Exon	94.6760326574505	95.9573481515924	1.2813154941419	91.5178571428571	84.3137254901961	93.591654247392	0.064304743999078	-0.0027852952	-0.005790323	-0.0570266917347908	-0.0401014387607574	-0.025764093	-0.00056266785	0.0	-0.0078125
LDLR_e2_T127C	T127C	AGACACAGGAAACGTGGTCAGTTTCTGATTCTGGCGTTGAGAGACCCTTTCTCCTTTTCCTCTCTCTCAGTGGGCGACAGATGCGAAAGAAACGAGTTCCAGTGCCAAGACGGGAAATGCATCTCCCACAAGTGGGTCTGCGATGGCAGCGCTGAGTGCCAGGATGGCTCTGATGAGTCCCAGGAGACGTGCTGTGAGTCCCCTTTGGGCATGATATG	LDLR	LDLR_e2	ENSE00004011963	LDLR_e2	ENSE00004011963	C	sub	Exon	94.6760326574505	93.9676531400553	-0.708379517395208	92.1875	68.2539682539683	89.344262295082	0.064304743999078	-0.019310892	-0.0031929016	-0.0254537984728813	-0.017404705286026	-0.048854023	-0.0004556477	0.0	-0.037109375
LDLR_e2_T127G	T127G	AGACACAGGAAACGTGGTCAGTTTCTGATTCTGGCGTTGAGAGACCCTTTCTCCTTTTCCTCTCTCTCAGTGGGCGACAGATGCGAAAGAAACGAGTTCCAGTGCCAAGACGGGAAATGCATCTCCGACAAGTGGGTCTGCGATGGCAGCGCTGAGTGCCAGGATGGCTCTGATGAGTCCCAGGAGACGTGCTGTGAGTCCCCTTTGGGCATGATATG	LDLR	LDLR_e2	ENSE00004011963	LDLR_e2	ENSE00004011963	G	sub	Exon	94.6760326574505	93.0555555972368	-1.6204770602137	86.8852459016394	73.3333333333333	89.4736842105263	0.064304743999078	0.006121516	0.0010970831	0.0092349350452423	0.0033912658691406	-0.021246836	0.00022870302	0.0	0.029296875
LDLR_e2_C129A	C129A	AGACACAGGAAACGTGGTCAGTTTCTGATTCTGGCGTTGAGAGACCCTTTCTCCTTTTCCTCTCTCTCAGTGGGCGACAGATGCGAAAGAAACGAGTTCCAGTGCCAAGACGGGAAATGCATCTCCTAAAAGTGGGTCTGCGATGGCAGCGCTGAGTGCCAGGATGGCTCTGATGAGTCCCAGGAGACGTGCTGTGAGTCCCCTTTGGGCATGATATG	LDLR	LDLR_e2	ENSE00004011963	LDLR_e2	ENSE00004011963	A	sub	Exon	94.6760326574505	94.1297213649612	-0.546311292489299	87.7551020408163	80.0	92.3728813559322	0.064304743999078	-0.10596636	-0.016536444	-0.0941641926765441	-0.1142885386943817	-0.115596205	-0.0065760612	-0.001953125	-0.04248046875
LDLR_e2_G132A	G132A	AGACACAGGAAACGTGGTCAGTTTCTGATTCTGGCGTTGAGAGACCCTTTCTCCTTTTCCTCTCTCTCAGTGGGCGACAGATGCGAAAGAAACGAGTTCCAGTGCCAAGACGGGAAATGCATCTCCTACAAATGGGTCTGCGATGGCAGCGCTGAGTGCCAGGATGGCTCTGATGAGTCCCAGGAGACGTGCTGTGAGTCCCCTTTGGGCATGATATG	LDLR	LDLR_e2	ENSE00004011963	LDLR_e2	ENSE00004011963	A	sub	Exon	94.6760326574505	93.7360461370096	-0.939986520440905	87.7300613496933	74.1176470588235	87.0967741935484	0.064304743999078	-0.010970116	-0.00089901686	-0.0343942642211914	-0.0160205960273742	-0.085207194	-0.00035744905	0.0	-0.03125
LDLR_e2_del132to137	del132to137	AGACACAGGAAACGTGGTCAGTTTCTGATTCTGGCGTTGAGAGACCCTTTCTCCTTTTCCTCTCTCTCAGTGGGCGACAGATGCGAAAGAAACGAGTTCCAGTGCCAAGACGGGAAATGCATCTCCTACAACTGCGATGGCAGCGCTGAGTGCCAGGATGGCTCTGATGAGTCCCAGGAGACGTGCTGTGAGTCCCCTTTGGGCATGATATG	LDLR	LDLR_e2	ENSE00004011963	LDLR_e2	ENSE00004011963	∆6nt	∆6nt	Exon	94.6760326574505	94.7460729839672	0.070040326516696	90.1554404145078	70.6214689265537	90.8450704225352	0.064304743999078	0.010323197	0.0010516346	-0.0198511183261871	0.0005374550819396	0.035616666	-0.0005220771	0.0	0.021484375
LDLR_e2_G132C	G132C	AGACACAGGAAACGTGGTCAGTTTCTGATTCTGGCGTTGAGAGACCCTTTCTCCTTTTCCTCTCTCTCAGTGGGCGACAGATGCGAAAGAAACGAGTTCCAGTGCCAAGACGGGAAATGCATCTCCTACAACTGGGTCTGCGATGGCAGCGCTGAGTGCCAGGATGGCTCTGATGAGTCCCAGGAGACGTGCTGTGAGTCCCCTTTGGGCATGATATG	LDLR	LDLR_e2	ENSE00004011963	LDLR_e2	ENSE00004011963	C	sub	Exon	94.6760326574505	93.5060291709715	-1.170003486479	86.1878453038674	73.6040609137056	91.3513513513514	0.064304743999078	0.011732161	0.0011392832	-0.0159882009029388	-0.006690502166748	-0.070615485	0.00015994906	0.0	0.0107421875
LDLR_e2_T133A	T133A	AGACACAGGAAACGTGGTCAGTTTCTGATTCTGGCGTTGAGAGACCCTTTCTCCTTTTCCTCTCTCTCAGTGGGCGACAGATGCGAAAGAAACGAGTTCCAGTGCCAAGACGGGAAATGCATCTCCTACAAGAGGGTCTGCGATGGCAGCGCTGAGTGCCAGGATGGCTCTGATGAGTCCCAGGAGACGTGCTGTGAGTCCCCTTTGGGCATGATATG	LDLR	LDLR_e2	ENSE00004011963	LDLR_e2	ENSE00004011963	A	sub	Exon	94.6760326574505	94.3874470176084	-0.288585639842109	87.8378378378378	83.4645669291339	91.796875	0.064304743999078	0.0077382326	0.0010778904	-0.0327890440821647	-0.0091120600700378	-0.016109899	-9.000301e-06	0.0	-0.001953125
LDLR_e2_T133C	T133C	AGACACAGGAAACGTGGTCAGTTTCTGATTCTGGCGTTGAGAGACCCTTTCTCCTTTTCCTCTCTCTCAGTGGGCGACAGATGCGAAAGAAACGAGTTCCAGTGCCAAGACGGGAAATGCATCTCCTACAAGCGGGTCTGCGATGGCAGCGCTGAGTGCCAGGATGGCTCTGATGAGTCCCAGGAGACGTGCTGTGAGTCCCCTTTGGGCATGATATG	LDLR	LDLR_e2	ENSE00004011963	LDLR_e2	ENSE00004011963	C	sub	Exon	94.6760326574505	93.3492762225797	-1.3267564348708	85.4166666666667	76.056338028169	93.6	0.064304743999078	0.019060433	0.0018605292	0.027253583073616	0.0062950849533081	0.014344275	0.0004722476	0.0	0.0185546875
LDLR_e2_del133to153	del133to153	AGACACAGGAAACGTGGTCAGTTTCTGATTCTGGCGTTGAGAGACCCTTTCTCCTTTTCCTCTCTCTCAGTGGGCGACAGATGCGAAAGAAACGAGTTCCAGTGCCAAGACGGGAAATGCATCTCCTACAAGGAGTGCCAGGATGGCTCTGATGAGTCCCAGGAGACGTGCTGTGAGTCCCCTTTGGGCATGATATG	LDLR	LDLR_e2	ENSE00004011963	LDLR_e2	ENSE00004011963	∆21nt	∆21nt	Exon	94.6760326574505	96.2989336464344	1.6229009889839	92.5170068027211	79.8469387755102	94.8179271708683	0.064304743999078	0.019640326	-0.0012070537	-0.0014056116342544	-0.0046418607234954	0.04473713	0.00083619356	0.0	0.033203125
LDLR_e2_T133G	T133G	AGACACAGGAAACGTGGTCAGTTTCTGATTCTGGCGTTGAGAGACCCTTTCTCCTTTTCCTCTCTCTCAGTGGGCGACAGATGCGAAAGAAACGAGTTCCAGTGCCAAGACGGGAAATGCATCTCCTACAAGGGGGTCTGCGATGGCAGCGCTGAGTGCCAGGATGGCTCTGATGAGTCCCAGGAGACGTGCTGTGAGTCCCCTTTGGGCATGATATG	LDLR	LDLR_e2	ENSE00004011963	LDLR_e2	ENSE00004011963	G	sub	Exon	94.6760326574505	93.1522792810627	-1.5237533763878	86.2433862433863	71.3513513513514	85.5670103092784	0.064304743999078	0.0037995577	0.00016516447	-0.0169610902667045	-0.0094133913516998	-0.0088086575	0.00068730116	0.0	0.0146484375
LDLR_e2_del133to133	del133to133	AGACACAGGAAACGTGGTCAGTTTCTGATTCTGGCGTTGAGAGACCCTTTCTCCTTTTCCTCTCTCTCAGTGGGCGACAGATGCGAAAGAAACGAGTTCCAGTGCCAAGACGGGAAATGCATCTCCTACAAGGGGTCTGCGATGGCAGCGCTGAGTGCCAGGATGGCTCTGATGAGTCCCAGGAGACGTGCTGTGAGTCCCCTTTGGGCATGATATG	LDLR	LDLR_e2	ENSE00004011963	LDLR_e2	ENSE00004011963	∆1nt	∆1nt	Exon	94.6760326574505	94.3100089859764	-0.366023671474103	88.3116883116883	77.8846153846154	91.304347826087	0.064304743999078	-0.021893173	-0.0019890964	-0.052906334400177	-0.0221558213233947	-0.010607198	0.00011005998	0.0	-0.0224609375
LDLR_e2_G134A	G134A	AGACACAGGAAACGTGGTCAGTTTCTGATTCTGGCGTTGAGAGACCCTTTCTCCTTTTCCTCTCTCTCAGTGGGCGACAGATGCGAAAGAAACGAGTTCCAGTGCCAAGACGGGAAATGCATCTCCTACAAGTAGGTCTGCGATGGCAGCGCTGAGTGCCAGGATGGCTCTGATGAGTCCCAGGAGACGTGCTGTGAGTCCCCTTTGGGCATGATATG	LDLR	LDLR_e2	ENSE00004011963	LDLR_e2	ENSE00004011963	A	sub	Exon	94.6760326574505	93.9163149823482	-0.759717675102301	89.4230769230769	70.0787401574803	89.2156862745098	0.064304743999078	-0.0901472	-0.01373145	-0.0834106802940368	-0.0862581729888916	-0.0660028	-0.005808443	-0.00390625	-0.06689453125
LDLR_e2_del134to154	del134to154	AGACACAGGAAACGTGGTCAGTTTCTGATTCTGGCGTTGAGAGACCCTTTCTCCTTTTCCTCTCTCTCAGTGGGCGACAGATGCGAAAGAAACGAGTTCCAGTGCCAAGACGGGAAATGCATCTCCTACAAGTAGTGCCAGGATGGCTCTGATGAGTCCCAGGAGACGTGCTGTGAGTCCCCTTTGGGCATGATATG	LDLR	LDLR_e2	ENSE00004011963	LDLR_e2	ENSE00004011963	∆21nt	∆21nt	Exon	94.6760326574505	95.1699636402432	0.493930982792701	91.0714285714286	83.3333333333333	90.5405405405405	0.064304743999078	-0.07123178	-0.03538835	-0.1008721590042114	-0.1404581069946289	-0.118302554	-0.013002664	-0.001953125	-0.0166015625
LDLR_e2_G134C	G134C	AGACACAGGAAACGTGGTCAGTTTCTGATTCTGGCGTTGAGAGACCCTTTCTCCTTTTCCTCTCTCTCAGTGGGCGACAGATGCGAAAGAAACGAGTTCCAGTGCCAAGACGGGAAATGCATCTCCTACAAGTCGGTCTGCGATGGCAGCGCTGAGTGCCAGGATGGCTCTGATGAGTCCCAGGAGACGTGCTGTGAGTCCCCTTTGGGCATGATATG	LDLR	LDLR_e2	ENSE00004011963	LDLR_e2	ENSE00004011963	C	sub	Exon	94.6760326574505	93.8055999076101	-0.8704327498404	87.2727272727273	75.1552795031056	90.0684931506849	0.064304743999078	0.017188549	0.0018887818	0.0205249190330505	0.0081815719604492	-0.00952895	0.00075027347	0.0	0.0400390625
LDLR_e2_G135A	G135A	AGACACAGGAAACGTGGTCAGTTTCTGATTCTGGCGTTGAGAGACCCTTTCTCCTTTTCCTCTCTCTCAGTGGGCGACAGATGCGAAAGAAACGAGTTCCAGTGCCAAGACGGGAAATGCATCTCCTACAAGTGAGTCTGCGATGGCAGCGCTGAGTGCCAGGATGGCTCTGATGAGTCCCAGGAGACGTGCTGTGAGTCCCCTTTGGGCATGATATG	LDLR	LDLR_e2	ENSE00004011963	LDLR_e2	ENSE00004011963	A	sub	Exon	94.6760326574505	91.33115194025	-3.3448807172005	83.3333333333333	100.0	84.6153846153846	0.064304743999078	-0.101178765	-0.012193233	-0.0776403695344924	-0.0817908942699432	-0.059620813	-0.013453573	-0.005859375	-0.1171875
LDLR_e2_del135to137	del135to137	AGACACAGGAAACGTGGTCAGTTTCTGATTCTGGCGTTGAGAGACCCTTTCTCCTTTTCCTCTCTCTCAGTGGGCGACAGATGCGAAAGAAACGAGTTCCAGTGCCAAGACGGGAAATGCATCTCCTACAAGTGCTGCGATGGCAGCGCTGAGTGCCAGGATGGCTCTGATGAGTCCCAGGAGACGTGCTGTGAGTCCCCTTTGGGCATGATATG	LDLR	LDLR_e2	ENSE00004011963	LDLR_e2	ENSE00004011963	∆3nt	∆3nt	Exon	94.6760326574505	94.4017664855509	-0.274266171899606	88.5714285714286	82.6086956521739	91.8238993710692	0.064304743999078	0.003000319	0.0014339387	-0.0041828751564025	-0.0044546127319335	0.007684231	-0.0015883446	0.0	-0.0146484375
LDLR_e2_G136A	G136A	AGACACAGGAAACGTGGTCAGTTTCTGATTCTGGCGTTGAGAGACCCTTTCTCCTTTTCCTCTCTCTCAGTGGGCGACAGATGCGAAAGAAACGAGTTCCAGTGCCAAGACGGGAAATGCATCTCCTACAAGTGGATCTGCGATGGCAGCGCTGAGTGCCAGGATGGCTCTGATGAGTCCCAGGAGACGTGCTGTGAGTCCCCTTTGGGCATGATATG	LDLR	LDLR_e2	ENSE00004011963	LDLR_e2	ENSE00004011963	A	sub	Exon	94.6760326574505	92.2950264945454	-2.38100616290511	85.0	76.0	91.1111111111111	0.064304743999078	0.014429659	0.0023475587	0.0009739845991134	0.0073131024837493	-0.020331576	0.00097566843	0.0	0.0166015625
LDLR_e2_G136C	G136C	AGACACAGGAAACGTGGTCAGTTTCTGATTCTGGCGTTGAGAGACCCTTTCTCCTTTTCCTCTCTCTCAGTGGGCGACAGATGCGAAAGAAACGAGTTCCAGTGCCAAGACGGGAAATGCATCTCCTACAAGTGGCTCTGCGATGGCAGCGCTGAGTGCCAGGATGGCTCTGATGAGTCCCAGGAGACGTGCTGTGAGTCCCCTTTGGGCATGATATG	LDLR	LDLR_e2	ENSE00004011963	LDLR_e2	ENSE00004011963	C	sub	Exon	94.6760326574505	94.8023667750481	0.126334117597593	89.3536121673004	76.9811320754717	91.304347826087	0.064304743999078	0.009539247	0.0014315546	-0.0179414525628089	-0.0024308860301971	-0.017438173	0.00013539195	0.0	-0.0263671875
LDLR_e2_del136to141	del136to141	AGACACAGGAAACGTGGTCAGTTTCTGATTCTGGCGTTGAGAGACCCTTTCTCCTTTTCCTCTCTCTCAGTGGGCGACAGATGCGAAAGAAACGAGTTCCAGTGCCAAGACGGGAAATGCATCTCCTACAAGTGGGATGGCAGCGCTGAGTGCCAGGATGGCTCTGATGAGTCCCAGGAGACGTGCTGTGAGTCCCCTTTGGGCATGATATG	LDLR	LDLR_e2	ENSE00004011963	LDLR_e2	ENSE00004011963	∆6nt	∆6nt	Exon	94.6760326574505	94.7934694704123	0.117436812961791	89.1891891891892	80.6818181818182	91.2820512820513	0.064304743999078	-0.0041234195	-0.002169162	-0.0046079456806182	0.0005664229393005	0.009836927	-0.0008032322	0.0	0.021484375
LDLR_e2_T137C	T137C	AGACACAGGAAACGTGGTCAGTTTCTGATTCTGGCGTTGAGAGACCCTTTCTCCTTTTCCTCTCTCTCAGTGGGCGACAGATGCGAAAGAAACGAGTTCCAGTGCCAAGACGGGAAATGCATCTCCTACAAGTGGGCCTGCGATGGCAGCGCTGAGTGCCAGGATGGCTCTGATGAGTCCCAGGAGACGTGCTGTGAGTCCCCTTTGGGCATGATATG	LDLR	LDLR_e2	ENSE00004011963	LDLR_e2	ENSE00004011963	C	sub	Exon	94.6760326574505	92.1324580811778	-2.5435745762727	82.1428571428571	75.0	92.7272727272727	0.064304743999078	-0.0088529885	8.34465e-07	-0.0054956078529357	-0.0026523172855377	-0.029814824	2.7090311e-05	0.0	0.01171875
LDLR_e2_del137to137	del137to137	AGACACAGGAAACGTGGTCAGTTTCTGATTCTGGCGTTGAGAGACCCTTTCTCCTTTTCCTCTCTCTCAGTGGGCGACAGATGCGAAAGAAACGAGTTCCAGTGCCAAGACGGGAAATGCATCTCCTACAAGTGGGCTGCGATGGCAGCGCTGAGTGCCAGGATGGCTCTGATGAGTCCCAGGAGACGTGCTGTGAGTCCCCTTTGGGCATGATATG	LDLR	LDLR_e2	ENSE00004011963	LDLR_e2	ENSE00004011963	∆1nt	∆1nt	Exon	94.6760326574505	95.5700491991291	0.8940165416786	90.7766990291262	78.7356321839081	95.8990536277603	0.064304743999078	-0.028983414	-0.0021364093	-0.0611040964722633	-0.0342542827129364	-0.027183205	0.00019520521	0.0	-0.0263671875
LDLR_e2_del137to139	del137to139	AGACACAGGAAACGTGGTCAGTTTCTGATTCTGGCGTTGAGAGACCCTTTCTCCTTTTCCTCTCTCTCAGTGGGCGACAGATGCGAAAGAAACGAGTTCCAGTGCCAAGACGGGAAATGCATCTCCTACAAGTGGGGCGATGGCAGCGCTGAGTGCCAGGATGGCTCTGATGAGTCCCAGGAGACGTGCTGTGAGTCCCCTTTGGGCATGATATG	LDLR	LDLR_e2	ENSE00004011963	LDLR_e2	ENSE00004011963	∆3nt	∆3nt	Exon	94.6760326574505	95.4135598385874	0.737527181136899	92.0212765957447	79.2746113989637	88.3381924198251	0.064304743999078	-0.008163124	-0.00030392408	0.0383365154266357	-0.0035553574562072	0.00025860965	-0.0016372502	0.0	-0.009765625
LDLR_e2_T139A	T139A	AGACACAGGAAACGTGGTCAGTTTCTGATTCTGGCGTTGAGAGACCCTTTCTCCTTTTCCTCTCTCTCAGTGGGCGACAGATGCGAAAGAAACGAGTTCCAGTGCCAAGACGGGAAATGCATCTCCTACAAGTGGGTCAGCGATGGCAGCGCTGAGTGCCAGGATGGCTCTGATGAGTCCCAGGAGACGTGCTGTGAGTCCCCTTTGGGCATGATATG	LDLR	LDLR_e2	ENSE00004011963	LDLR_e2	ENSE00004011963	A	sub	Exon	94.6760326574505	92.2764021678678	-2.39963048958271	83.3333333333333	82.5	87.1428571428571	0.064304743999078	1.5616417e-05	-4.300475e-05	0.0098782330751419	0.0030415952205657	-0.018936887	-7.95722e-06	0.0	0.0810546875
LDLR_e2_del138to158	del138to158	AGACACAGGAAACGTGGTCAGTTTCTGATTCTGGCGTTGAGAGACCCTTTCTCCTTTTCCTCTCTCTCAGTGGGCGACAGATGCGAAAGAAACGAGTTCCAGTGCCAAGACGGGAAATGCATCTCCTACAAGTGGGTCCAGGATGGCTCTGATGAGTCCCAGGAGACGTGCTGTGAGTCCCCTTTGGGCATGATATG	LDLR	LDLR_e2	ENSE00004011963	LDLR_e2	ENSE00004011963	∆21nt	∆21nt	Exon	94.6760326574505	95.486817895081	0.810785237630496	90.2319902319902	81.1214953271028	93.5030728709394	0.064304743999078	-0.011097342	-0.0077803433	-0.0154477357864379	-0.02547287940979	0.020523503	-0.0006689429	0.0	0.015625
LDLR_e2_del139to144	del139to144	AGACACAGGAAACGTGGTCAGTTTCTGATTCTGGCGTTGAGAGACCCTTTCTCCTTTTCCTCTCTCTCAGTGGGCGACAGATGCGAAAGAAACGAGTTCCAGTGCCAAGACGGGAAATGCATCTCCTACAAGTGGGTCGGCAGCGCTGAGTGCCAGGATGGCTCTGATGAGTCCCAGGAGACGTGCTGTGAGTCCCCTTTGGGCATGATATG	LDLR	LDLR_e2	ENSE00004011963	LDLR_e2	ENSE00004011963	∆6nt	∆6nt	Exon	94.6760326574505	93.6039349486798	-1.0720977087707	86.6197183098592	74.1258741258741	91.449814126394	0.064304743999078	-0.017701536	-0.0043381453	0.0011539310216903	-0.0118001699447631	0.01751019	-0.00062415004	0.0	0.0107421875
LDLR_e2_T139G	T139G	AGACACAGGAAACGTGGTCAGTTTCTGATTCTGGCGTTGAGAGACCCTTTCTCCTTTTCCTCTCTCTCAGTGGGCGACAGATGCGAAAGAAACGAGTTCCAGTGCCAAGACGGGAAATGCATCTCCTACAAGTGGGTCGGCGATGGCAGCGCTGAGTGCCAGGATGGCTCTGATGAGTCCCAGGAGACGTGCTGTGAGTCCCCTTTGGGCATGATATG	LDLR	LDLR_e2	ENSE00004011963	LDLR_e2	ENSE00004011963	G	sub	Exon	94.6760326574505	93.4939677017994	-1.18206495565111	85.7777777777778	80.5447470817121	89.6103896103896	0.064304743999078	0.009824693	0.000985086	0.0448635220527648	0.0086368918418884	-0.016314298	0.00049188733	0.0	0.0546875
LDLR_e2_G140A	G140A	AGACACAGGAAACGTGGTCAGTTTCTGATTCTGGCGTTGAGAGACCCTTTCTCCTTTTCCTCTCTCTCAGTGGGCGACAGATGCGAAAGAAACGAGTTCCAGTGCCAAGACGGGAAATGCATCTCCTACAAGTGGGTCTACGATGGCAGCGCTGAGTGCCAGGATGGCTCTGATGAGTCCCAGGAGACGTGCTGTGAGTCCCCTTTGGGCATGATATG	LDLR	LDLR_e2	ENSE00004011963	LDLR_e2	ENSE00004011963	A	sub	Exon	94.6760326574505	94.8298571751755	0.153824517724999	90.5263157894737	83.6734693877551	89.2857142857143	0.064304743999078	0.014550269	0.0015393496	0.0208069384098052	0.0089363455772399	-0.028616711	0.0005327463	0.0	0.0361328125
LDLR_e2_del140to160	del140to160	AGACACAGGAAACGTGGTCAGTTTCTGATTCTGGCGTTGAGAGACCCTTTCTCCTTTTCCTCTCTCTCAGTGGGCGACAGATGCGAAAGAAACGAGTTCCAGTGCCAAGACGGGAAATGCATCTCCTACAAGTGGGTCTAGGATGGCTCTGATGAGTCCCAGGAGACGTGCTGTGAGTCCCCTTTGGGCATGATATG	LDLR	LDLR_e2	ENSE00004011963	LDLR_e2	ENSE00004011963	∆21nt	∆21nt	Exon	94.6760326574505	95.5405480355354	0.864515378084896	90.5027932960894	83.5106382978723	92.1739130434783	0.064304743999078	-0.11918354	-0.08166331	-0.1171154603362083	-0.335442453622818	-0.09343611	-0.015194446	-0.00390625	-0.0234375
LDLR_e2_del140to142	del140to142	AGACACAGGAAACGTGGTCAGTTTCTGATTCTGGCGTTGAGAGACCCTTTCTCCTTTTCCTCTCTCTCAGTGGGCGACAGATGCGAAAGAAACGAGTTCCAGTGCCAAGACGGGAAATGCATCTCCTACAAGTGGGTCTATGGCAGCGCTGAGTGCCAGGATGGCTCTGATGAGTCCCAGGAGACGTGCTGTGAGTCCCCTTTGGGCATGATATG	LDLR	LDLR_e2	ENSE00004011963	LDLR_e2	ENSE00004011963	∆3nt	∆3nt	Exon	94.6760326574505	93.7603669165533	-0.915665740897209	86.5384615384615	77.3584905660377	91.2912912912913	0.064304743999078	-0.021573335	-0.0024375916	-0.0070434510707855	-0.0204149782657623	-0.033416405	-0.0031928718	-0.001953125	-0.0458984375
LDLR_e2_G140C	G140C	AGACACAGGAAACGTGGTCAGTTTCTGATTCTGGCGTTGAGAGACCCTTTCTCCTTTTCCTCTCTCTCAGTGGGCGACAGATGCGAAAGAAACGAGTTCCAGTGCCAAGACGGGAAATGCATCTCCTACAAGTGGGTCTCCGATGGCAGCGCTGAGTGCCAGGATGGCTCTGATGAGTCCCAGGAGACGTGCTGTGAGTCCCCTTTGGGCATGATATG	LDLR	LDLR_e2	ENSE00004011963	LDLR_e2	ENSE00004011963	C	sub	Exon	94.6760326574505	95.0056479533083	0.329615295857799	90.9090909090909	76.7123287671233	89.1696750902527	0.064304743999078	-0.002469182	3.4481287e-05	0.0002098530530929	0.002908706665039	-0.037951216	-0.00027048588	0.0	-0.00390625
LDLR_e2_del140to140	del140to140	AGACACAGGAAACGTGGTCAGTTTCTGATTCTGGCGTTGAGAGACCCTTTCTCCTTTTCCTCTCTCTCAGTGGGCGACAGATGCGAAAGAAACGAGTTCCAGTGCCAAGACGGGAAATGCATCTCCTACAAGTGGGTCTCGATGGCAGCGCTGAGTGCCAGGATGGCTCTGATGAGTCCCAGGAGACGTGCTGTGAGTCCCCTTTGGGCATGATATG	LDLR	LDLR_e2	ENSE00004011963	LDLR_e2	ENSE00004011963	∆1nt	∆1nt	Exon	94.6760326574505	93.8801354470194	-0.795897210431107	87.5968992248062	71.2962962962963	92.5925925925926	0.064304743999078	-0.04749623	-0.0044634044	-0.0713915899395942	-0.0482750833034515	-0.04255615	-0.0014227629	0.0	-0.0283203125
LDLR_e2_G142A	G142A	AGACACAGGAAACGTGGTCAGTTTCTGATTCTGGCGTTGAGAGACCCTTTCTCCTTTTCCTCTCTCTCAGTGGGCGACAGATGCGAAAGAAACGAGTTCCAGTGCCAAGACGGGAAATGCATCTCCTACAAGTGGGTCTGCAATGGCAGCGCTGAGTGCCAGGATGGCTCTGATGAGTCCCAGGAGACGTGCTGTGAGTCCCCTTTGGGCATGATATG	LDLR	LDLR_e2	ENSE00004011963	LDLR_e2	ENSE00004011963	A	sub	Exon	94.6760326574505	92.2118635914367	-2.4641690660138	82.3076923076923	80.672268907563	89.1402714932127	0.064304743999078	-0.022743046	-0.0020386875	-0.0279288291931152	-0.0126589238643646	-0.08168636	-0.0009870231	0.0	-0.03955078125
LDLR_e2_T144A	T144A	AGACACAGGAAACGTGGTCAGTTTCTGATTCTGGCGTTGAGAGACCCTTTCTCCTTTTCCTCTCTCTCAGTGGGCGACAGATGCGAAAGAAACGAGTTCCAGTGCCAAGACGGGAAATGCATCTCCTACAAGTGGGTCTGCGAAGGCAGCGCTGAGTGCCAGGATGGCTCTGATGAGTCCCAGGAGACGTGCTGTGAGTCCCCTTTGGGCATGATATG	LDLR	LDLR_e2	ENSE00004011963	LDLR_e2	ENSE00004011963	A	sub	Exon	94.6760326574505	93.0403835448102	-1.6356491126403	90.9090909090909	67.8571428571429	94.1176470588235	0.064304743999078	-0.007761538	-0.0008675158	-0.0005757212638854	-0.0049611330032348	-0.046899557	-0.00034067035	0.0	-0.04296875
LDLR_e2_del144to146	del144to146	AGACACAGGAAACGTGGTCAGTTTCTGATTCTGGCGTTGAGAGACCCTTTCTCCTTTTCCTCTCTCTCAGTGGGCGACAGATGCGAAAGAAACGAGTTCCAGTGCCAAGACGGGAAATGCATCTCCTACAAGTGGGTCTGCGACAGCGCTGAGTGCCAGGATGGCTCTGATGAGTCCCAGGAGACGTGCTGTGAGTCCCCTTTGGGCATGATATG	LDLR	LDLR_e2	ENSE00004011963	LDLR_e2	ENSE00004011963	∆3nt	∆3nt	Exon	94.6760326574505	95.4167169220957	0.740684264645197	91.3793103448276	74.6666666666667	91.9571045576408	0.064304743999078	0.0048345923	0.0009150505	0.0277618765830993	-0.0006119608879089	-0.012054905	-0.0022459626	0.0	-0.0234375
LDLR_e2_T144C	T144C	AGACACAGGAAACGTGGTCAGTTTCTGATTCTGGCGTTGAGAGACCCTTTCTCCTTTTCCTCTCTCTCAGTGGGCGACAGATGCGAAAGAAACGAGTTCCAGTGCCAAGACGGGAAATGCATCTCCTACAAGTGGGTCTGCGACGGCAGCGCTGAGTGCCAGGATGGCTCTGATGAGTCCCAGGAGACGTGCTGTGAGTCCCCTTTGGGCATGATATG	LDLR	LDLR_e2	ENSE00004011963	LDLR_e2	ENSE00004011963	C	sub	Exon	94.6760326574505	93.4133938915192	-1.2626387659313	86.1538461538462	74.1176470588235	89.4285714285714	0.064304743999078	0.006062776	0.0010470748	0.0216495245695114	0.0084452033042907	-0.018238574	0.00041669607	0.0	0.0068359375
LDLR_e2_del144to144	del144to144	AGACACAGGAAACGTGGTCAGTTTCTGATTCTGGCGTTGAGAGACCCTTTCTCCTTTTCCTCTCTCTCAGTGGGCGACAGATGCGAAAGAAACGAGTTCCAGTGCCAAGACGGGAAATGCATCTCCTACAAGTGGGTCTGCGAGGCAGCGCTGAGTGCCAGGATGGCTCTGATGAGTCCCAGGAGACGTGCTGTGAGTCCCCTTTGGGCATGATATG	LDLR	LDLR_e2	ENSE00004011963	LDLR_e2	ENSE00004011963	∆1nt	∆1nt	Exon	94.6760326574505	93.1603309046991	-1.51570175275141	90.9090909090909	85.1851851851852	76.271186440678	0.064304743999078	-0.065908134	-0.0077872574	-0.0853591859340667	-0.0444153845310211	-0.046239212	-0.002025187	-0.001953125	-0.07958984375
LDLR_e2_T144G	T144G	AGACACAGGAAACGTGGTCAGTTTCTGATTCTGGCGTTGAGAGACCCTTTCTCCTTTTCCTCTCTCTCAGTGGGCGACAGATGCGAAAGAAACGAGTTCCAGTGCCAAGACGGGAAATGCATCTCCTACAAGTGGGTCTGCGAGGGCAGCGCTGAGTGCCAGGATGGCTCTGATGAGTCCCAGGAGACGTGCTGTGAGTCCCCTTTGGGCATGATATG	LDLR	LDLR_e2	ENSE00004011963	LDLR_e2	ENSE00004011963	G	sub	Exon	94.6760326574505	92.6565094979017	-2.01952315954881	83.2	76.1194029850746	93.5135135135135	0.064304743999078	-0.019421935	-0.0030841231	-0.0114857852458953	-0.0126345753669738	-0.03503138	-0.0009085834	0.0	-0.02734375
LDLR_e2_G145A	G145A	AGACACAGGAAACGTGGTCAGTTTCTGATTCTGGCGTTGAGAGACCCTTTCTCCTTTTCCTCTCTCTCAGTGGGCGACAGATGCGAAAGAAACGAGTTCCAGTGCCAAGACGGGAAATGCATCTCCTACAAGTGGGTCTGCGATAGCAGCGCTGAGTGCCAGGATGGCTCTGATGAGTCCCAGGAGACGTGCTGTGAGTCCCCTTTGGGCATGATATG	LDLR	LDLR_e2	ENSE00004011963	LDLR_e2	ENSE00004011963	A	sub	Exon	94.6760326574505	95.0329712399821	0.356938582531596	90.8536585365854	79.5031055900621	89.1304347826087	0.064304743999078	-0.017716438	-0.0017015636	0.0010390430688858	-0.0053872764110565	-0.08402218	-0.0010735393	0.0	-0.017578125
LDLR_e2_del145to147	del145to147	AGACACAGGAAACGTGGTCAGTTTCTGATTCTGGCGTTGAGAGACCCTTTCTCCTTTTCCTCTCTCTCAGTGGGCGACAGATGCGAAAGAAACGAGTTCCAGTGCCAAGACGGGAAATGCATCTCCTACAAGTGGGTCTGCGATAGCGCTGAGTGCCAGGATGGCTCTGATGAGTCCCAGGAGACGTGCTGTGAGTCCCCTTTGGGCATGATATG	LDLR	LDLR_e2	ENSE00004011963	LDLR_e2	ENSE00004011963	∆3nt	∆3nt	Exon	94.6760326574505	95.9048833653269	1.22885070787639	92.3404255319149	79.7202797202797	92.4590163934426	0.064304743999078	-0.021594405	-0.0023321211	-0.0343876555562019	-0.0265957713127136	-0.05123721	-0.0030624568	-0.001953125	-0.03955078125
LDLR_e2_G146A	G146A	AGACACAGGAAACGTGGTCAGTTTCTGATTCTGGCGTTGAGAGACCCTTTCTCCTTTTCCTCTCTCTCAGTGGGCGACAGATGCGAAAGAAACGAGTTCCAGTGCCAAGACGGGAAATGCATCTCCTACAAGTGGGTCTGCGATGACAGCGCTGAGTGCCAGGATGGCTCTGATGAGTCCCAGGAGACGTGCTGTGAGTCCCCTTTGGGCATGATATG	LDLR	LDLR_e2	ENSE00004011963	LDLR_e2	ENSE00004011963	A	sub	Exon	94.6760326574505	95.3818749489195	0.705842291468994	95.6521739130435	80.0	90.0	0.064304743999078	0.010874063	0.0013161302	0.0014047846198081	0.0050729215145111	0.003646791	-0.000100553036	0.0	0.0029296875
LDLR_e2_del145to145	del145to145	AGACACAGGAAACGTGGTCAGTTTCTGATTCTGGCGTTGAGAGACCCTTTCTCCTTTTCCTCTCTCTCAGTGGGCGACAGATGCGAAAGAAACGAGTTCCAGTGCCAAGACGGGAAATGCATCTCCTACAAGTGGGTCTGCGATGCAGCGCTGAGTGCCAGGATGGCTCTGATGAGTCCCAGGAGACGTGCTGTGAGTCCCCTTTGGGCATGATATG	LDLR	LDLR_e2	ENSE00004011963	LDLR_e2	ENSE00004011963	∆1nt	∆1nt	Exon	94.6760326574505	94.4921307089712	-0.183901948479304	88.4615384615385	74.0	93.5294117647059	0.064304743999078	-0.06102279	-0.004547864	-0.0895424634218216	-0.0384131073951721	-0.06275427	-0.0026919842	0.0	-0.0693359375
LDLR_e2_G146C	G146C	AGACACAGGAAACGTGGTCAGTTTCTGATTCTGGCGTTGAGAGACCCTTTCTCCTTTTCCTCTCTCTCAGTGGGCGACAGATGCGAAAGAAACGAGTTCCAGTGCCAAGACGGGAAATGCATCTCCTACAAGTGGGTCTGCGATGCCAGCGCTGAGTGCCAGGATGGCTCTGATGAGTCCCAGGAGACGTGCTGTGAGTCCCCTTTGGGCATGATATG	LDLR	LDLR_e2	ENSE00004011963	LDLR_e2	ENSE00004011963	C	sub	Exon	94.6760326574505	93.1700960828681	-1.5059365745824	100.0	82.3529411764706	85.4166666666667	0.064304743999078	0.001368612	0.0002616942	-0.0049775838851928	-9.35494899749756e-05	-0.027205154	-0.0002579391	0.0	0.0087890625
LDLR_e2_del145to150	del145to150	AGACACAGGAAACGTGGTCAGTTTCTGATTCTGGCGTTGAGAGACCCTTTCTCCTTTTCCTCTCTCTCAGTGGGCGACAGATGCGAAAGAAACGAGTTCCAGTGCCAAGACGGGAAATGCATCTCCTACAAGTGGGTCTGCGATGCTGAGTGCCAGGATGGCTCTGATGAGTCCCAGGAGACGTGCTGTGAGTCCCCTTTGGGCATGATATG	LDLR	LDLR_e2	ENSE00004011963	LDLR_e2	ENSE00004011963	∆6nt	∆6nt	Exon	94.6760326574505	95.8614408801902	1.18540822273969	92.4778761061947	82.0388349514563	90.273556231003	0.064304743999078	-0.023054093	-0.003752023	-0.0379663705825805	-0.0155234634876251	0.020519167	-0.0022615492	0.0	0.0
LDLR_e2_C147A	C147A	AGACACAGGAAACGTGGTCAGTTTCTGATTCTGGCGTTGAGAGACCCTTTCTCCTTTTCCTCTCTCTCAGTGGGCGACAGATGCGAAAGAAACGAGTTCCAGTGCCAAGACGGGAAATGCATCTCCTACAAGTGGGTCTGCGATGGAAGCGCTGAGTGCCAGGATGGCTCTGATGAGTCCCAGGAGACGTGCTGTGAGTCCCCTTTGGGCATGATATG	LDLR	LDLR_e2	ENSE00004011963	LDLR_e2	ENSE00004011963	A	sub	Exon	94.6760326574505	94.4629494202541	-0.213083237196399	90.6542056074766	72.9166666666667	89.8648648648649	0.064304743999078	-0.00808683	0.00029349327	-0.0157868042588233	-0.0055316090583801	-0.10549013	-0.0015546381	0.0	-0.0146484375
LDLR_e2_del147to147	del147to147	AGACACAGGAAACGTGGTCAGTTTCTGATTCTGGCGTTGAGAGACCCTTTCTCCTTTTCCTCTCTCTCAGTGGGCGACAGATGCGAAAGAAACGAGTTCCAGTGCCAAGACGGGAAATGCATCTCCTACAAGTGGGTCTGCGATGGAGCGCTGAGTGCCAGGATGGCTCTGATGAGTCCCAGGAGACGTGCTGTGAGTCCCCTTTGGGCATGATATG	LDLR	LDLR_e2	ENSE00004011963	LDLR_e2	ENSE00004011963	∆1nt	∆1nt	Exon	94.6760326574505	93.3487161433967	-1.3273165140538	80.0	96.7741935483871	89.8305084745763	0.064304743999078	-0.047946304	-0.00297001	-0.0898924171924591	-0.0425788462162017	-0.060792282	-0.002538085	0.0	-0.0546875
LDLR_e2_G149A	G149A	AGACACAGGAAACGTGGTCAGTTTCTGATTCTGGCGTTGAGAGACCCTTTCTCCTTTTCCTCTCTCTCAGTGGGCGACAGATGCGAAAGAAACGAGTTCCAGTGCCAAGACGGGAAATGCATCTCCTACAAGTGGGTCTGCGATGGCAACGCTGAGTGCCAGGATGGCTCTGATGAGTCCCAGGAGACGTGCTGTGAGTCCCCTTTGGGCATGATATG	LDLR	LDLR_e2	ENSE00004011963	LDLR_e2	ENSE00004011963	A	sub	Exon	94.6760326574505	94.3754878193659	-0.300544838084604	88.8888888888889	79.5180722891566	92.1212121212121	0.064304743999078	0.012147039	0.0011740327	0.0160731971263885	0.0061047673225402	-0.011676505	-0.00016179681	0.0	0.015625
LDLR_e2_del149to154	del149to154	AGACACAGGAAACGTGGTCAGTTTCTGATTCTGGCGTTGAGAGACCCTTTCTCCTTTTCCTCTCTCTCAGTGGGCGACAGATGCGAAAGAAACGAGTTCCAGTGCCAAGACGGGAAATGCATCTCCTACAAGTGGGTCTGCGATGGCAAGTGCCAGGATGGCTCTGATGAGTCCCAGGAGACGTGCTGTGAGTCCCCTTTGGGCATGATATG	LDLR	LDLR_e2	ENSE00004011963	LDLR_e2	ENSE00004011963	∆6nt	∆6nt	Exon	94.6760326574505	95.5658461702508	0.889813512800297	91.875	79.3333333333333	92.619926199262	0.064304743999078	-0.016000688	-0.0039764643	0.0343736708164215	0.0028887093067169	0.07139489	-9.208918e-06	0.0	0.01953125
LDLR_e2_G149C	G149C	AGACACAGGAAACGTGGTCAGTTTCTGATTCTGGCGTTGAGAGACCCTTTCTCCTTTTCCTCTCTCTCAGTGGGCGACAGATGCGAAAGAAACGAGTTCCAGTGCCAAGACGGGAAATGCATCTCCTACAAGTGGGTCTGCGATGGCACCGCTGAGTGCCAGGATGGCTCTGATGAGTCCCAGGAGACGTGCTGTGAGTCCCCTTTGGGCATGATATG	LDLR	LDLR_e2	ENSE00004011963	LDLR_e2	ENSE00004011963	C	sub	Exon	94.6760326574505	90.2252676833502	-4.45076497410031	74.1935483870968	82.5	90.4761904761905	0.064304743999078	0.008445531	0.0006339252	0.0082416832447052	0.0026734173297882	-0.008824855	-8.133054e-05	0.0	0.009765625
LDLR_e2_del149to151	del149to151	AGACACAGGAAACGTGGTCAGTTTCTGATTCTGGCGTTGAGAGACCCTTTCTCCTTTTCCTCTCTCTCAGTGGGCGACAGATGCGAAAGAAACGAGTTCCAGTGCCAAGACGGGAAATGCATCTCCTACAAGTGGGTCTGCGATGGCACTGAGTGCCAGGATGGCTCTGATGAGTCCCAGGAGACGTGCTGTGAGTCCCCTTTGGGCATGATATG	LDLR	LDLR_e2	ENSE00004011963	LDLR_e2	ENSE00004011963	∆3nt	∆3nt	Exon	94.6760326574505	95.1658152475856	0.489782590135091	90.5349794238683	78.4452296819788	90.3966597077244	0.064304743999078	-0.008953869	-0.00087052584	-0.0307026505470275	-0.0182921886444091	-0.0004054457	-0.00031879544	0.0	-0.01171875
LDLR_e2_C150A	C150A	AGACACAGGAAACGTGGTCAGTTTCTGATTCTGGCGTTGAGAGACCCTTTCTCCTTTTCCTCTCTCTCAGTGGGCGACAGATGCGAAAGAAACGAGTTCCAGTGCCAAGACGGGAAATGCATCTCCTACAAGTGGGTCTGCGATGGCAGAGCTGAGTGCCAGGATGGCTCTGATGAGTCCCAGGAGACGTGCTGTGAGTCCCCTTTGGGCATGATATG	LDLR	LDLR_e2	ENSE00004011963	LDLR_e2	ENSE00004011963	A	sub	Exon	94.6760326574505	93.0508905362272	-1.6251421212233	85.1851851851852	74.1258741258741	90.7488986784141	0.064304743999078	-0.04682821	-0.0054239035	-0.0377023667097091	-0.0276761054992675	-0.102852196	-0.002121061	0.0	-0.0302734375
LDLR_e2_G151A	G151A	AGACACAGGAAACGTGGTCAGTTTCTGATTCTGGCGTTGAGAGACCCTTTCTCCTTTTCCTCTCTCTCAGTGGGCGACAGATGCGAAAGAAACGAGTTCCAGTGCCAAGACGGGAAATGCATCTCCTACAAGTGGGTCTGCGATGGCAGCACTGAGTGCCAGGATGGCTCTGATGAGTCCCAGGAGACGTGCTGTGAGTCCCCTTTGGGCATGATATG	LDLR	LDLR_e2	ENSE00004011963	LDLR_e2	ENSE00004011963	A	sub	Exon	94.6760326574505	93.7845995282342	-0.891433129216301	86.4406779661017	75.2	93.574297188755	0.064304743999078	-0.0053741634	-0.0007484555	-0.0218524038791656	-0.0097902119159698	-0.028114066	-0.00022929907	0.0	-0.037109375
LDLR_e2_G151C	G151C	AGACACAGGAAACGTGGTCAGTTTCTGATTCTGGCGTTGAGAGACCCTTTCTCCTTTTCCTCTCTCTCAGTGGGCGACAGATGCGAAAGAAACGAGTTCCAGTGCCAAGACGGGAAATGCATCTCCTACAAGTGGGTCTGCGATGGCAGCCCTGAGTGCCAGGATGGCTCTGATGAGTCCCAGGAGACGTGCTGTGAGTCCCCTTTGGGCATGATATG	LDLR	LDLR_e2	ENSE00004011963	LDLR_e2	ENSE00004011963	C	sub	Exon	94.6760326574505	92.7728881930357	-1.90314446441481	84.5238095238095	80.2816901408451	87.8205128205128	0.064304743999078	-0.020292878	-0.0019116998	-0.0206786394119262	-0.0124725401401519	-0.07291764	-0.0004799366	0.0	-0.03759765625
LDLR_e2_del151to151	del151to151	AGACACAGGAAACGTGGTCAGTTTCTGATTCTGGCGTTGAGAGACCCTTTCTCCTTTTCCTCTCTCTCAGTGGGCGACAGATGCGAAAGAAACGAGTTCCAGTGCCAAGACGGGAAATGCATCTCCTACAAGTGGGTCTGCGATGGCAGCCTGAGTGCCAGGATGGCTCTGATGAGTCCCAGGAGACGTGCTGTGAGTCCCCTTTGGGCATGATATG	LDLR	LDLR_e2	ENSE00004011963	LDLR_e2	ENSE00004011963	∆1nt	∆1nt	Exon	94.6760326574505	94.33850275697	-0.337529900480504	87.5	77.112676056338	94.5492662473795	0.064304743999078	-0.073224604	-0.0074467957	-0.0924832373857498	-0.049239844083786	-0.066943556	-0.00278607	-0.001953125	-0.05419921875
LDLR_e2_del151to153	del151to153	AGACACAGGAAACGTGGTCAGTTTCTGATTCTGGCGTTGAGAGACCCTTTCTCCTTTTCCTCTCTCTCAGTGGGCGACAGATGCGAAAGAAACGAGTTCCAGTGCCAAGACGGGAAATGCATCTCCTACAAGTGGGTCTGCGATGGCAGCGAGTGCCAGGATGGCTCTGATGAGTCCCAGGAGACGTGCTGTGAGTCCCCTTTGGGCATGATATG	LDLR	LDLR_e2	ENSE00004011963	LDLR_e2	ENSE00004011963	∆3nt	∆3nt	Exon	94.6760326574505	95.0656568183267	0.389624160876201	90.0	80.4511278195489	93.7238493723849	0.064304743999078	0.0043845177	0.0010013282	0.0381678342819213	0.0104551911354064	0.025106266	5.069375e-05	0.0	0.0107421875
LDLR_e2_del151to171	del151to171	AGACACAGGAAACGTGGTCAGTTTCTGATTCTGGCGTTGAGAGACCCTTTCTCCTTTTCCTCTCTCTCAGTGGGCGACAGATGCGAAAGAAACGAGTTCCAGTGCCAAGACGGGAAATGCATCTCCTACAAGTGGGTCTGCGATGGCAGCGATGAGTCCCAGGAGACGTGCTGTGAGTCCCCTTTGGGCATGATATG	LDLR	LDLR_e2	ENSE00004011963	LDLR_e2	ENSE00004011963	∆21nt	∆21nt	Exon	94.6760326574505	96.7772573190983	2.10122466164779	94.1176470588235	79.7153024911032	94.6428571428571	0.064304743999078	0.0072388053	-0.0030350387	0.0493529438972473	0.0049123764038085	0.021944687	-0.00031232834	0.0	-0.0048828125
LDLR_e2_C152A	C152A	AGACACAGGAAACGTGGTCAGTTTCTGATTCTGGCGTTGAGAGACCCTTTCTCCTTTTCCTCTCTCTCAGTGGGCGACAGATGCGAAAGAAACGAGTTCCAGTGCCAAGACGGGAAATGCATCTCCTACAAGTGGGTCTGCGATGGCAGCGATGAGTGCCAGGATGGCTCTGATGAGTCCCAGGAGACGTGCTGTGAGTCCCCTTTGGGCATGATATG	LDLR	LDLR_e2	ENSE00004011963	LDLR_e2	ENSE00004011963	A	sub	Exon	94.6760326574505	93.2964369233894	-1.3795957340611	85.7142857142857	76.6666666666667	90.8045977011494	0.064304743999078	0.015648156	0.0014062524	0.020123466849327	0.0098254680633544	-0.010765746	0.0005967021	0.0	0.0322265625
LDLR_e2_T153C	T153C	AGACACAGGAAACGTGGTCAGTTTCTGATTCTGGCGTTGAGAGACCCTTTCTCCTTTTCCTCTCTCTCAGTGGGCGACAGATGCGAAAGAAACGAGTTCCAGTGCCAAGACGGGAAATGCATCTCCTACAAGTGGGTCTGCGATGGCAGCGCCGAGTGCCAGGATGGCTCTGATGAGTCCCAGGAGACGTGCTGTGAGTCCCCTTTGGGCATGATATG	LDLR	LDLR_e2	ENSE00004011963	LDLR_e2	ENSE00004011963	C	sub	Exon	94.6760326574505	94.334647069556	-0.341385587894505	92.0	72.3076923076923	88.9705882352941	0.064304743999078	0.0069190264	0.0012575984	0.0409104824066162	0.0134993195533752	0.00807409	0.0013222098	0.0	0.0419921875
LDLR_e2_del153to153	del153to153	AGACACAGGAAACGTGGTCAGTTTCTGATTCTGGCGTTGAGAGACCCTTTCTCCTTTTCCTCTCTCTCAGTGGGCGACAGATGCGAAAGAAACGAGTTCCAGTGCCAAGACGGGAAATGCATCTCCTACAAGTGGGTCTGCGATGGCAGCGCGAGTGCCAGGATGGCTCTGATGAGTCCCAGGAGACGTGCTGTGAGTCCCCTTTGGGCATGATATG	LDLR	LDLR_e2	ENSE00004011963	LDLR_e2	ENSE00004011963	∆1nt	∆1nt	Exon	94.6760326574505	94.4189044818807	-0.257128175569799	88.5964912280702	78.6885245901639	92.5581395348837	0.064304743999078	-0.056783497	-0.004798442	-0.0518392249941825	-0.0180405676364898	-0.05877991	-0.0013876557	0.0	-0.017578125
LDLR_e2_T153G	T153G	AGACACAGGAAACGTGGTCAGTTTCTGATTCTGGCGTTGAGAGACCCTTTCTCCTTTTCCTCTCTCTCAGTGGGCGACAGATGCGAAAGAAACGAGTTCCAGTGCCAAGACGGGAAATGCATCTCCTACAAGTGGGTCTGCGATGGCAGCGCGGAGTGCCAGGATGGCTCTGATGAGTCCCAGGAGACGTGCTGTGAGTCCCCTTTGGGCATGATATG	LDLR	LDLR_e2	ENSE00004011963	LDLR_e2	ENSE00004011963	G	sub	Exon	94.6760326574505	87.8115378631273	-6.86449479432321	72.0	61.5384615384615	88.4955752212389	0.064304743999078	0.006690562	0.0009900331	0.0411680191755294	0.0127647817134857	0.0076792836	0.0015065074	0.0	0.0283203125
LDLR_e2_del153to155	del153to155	AGACACAGGAAACGTGGTCAGTTTCTGATTCTGGCGTTGAGAGACCCTTTCTCCTTTTCCTCTCTCTCAGTGGGCGACAGATGCGAAAGAAACGAGTTCCAGTGCCAAGACGGGAAATGCATCTCCTACAAGTGGGTCTGCGATGGCAGCGCGTGCCAGGATGGCTCTGATGAGTCCCAGGAGACGTGCTGTGAGTCCCCTTTGGGCATGATATG	LDLR	LDLR_e2	ENSE00004011963	LDLR_e2	ENSE00004011963	∆3nt	∆3nt	Exon	94.6760326574505	93.7429283541631	-0.933104303287402	86.4485981308411	77.3333333333333	91.5697674418605	0.064304743999078	-0.010222733	8.317828e-05	0.0468661934137344	0.0093245804309844	0.015784994	0.00010409951	0.0	-0.0029296875
LDLR_e2_G154A	G154A	AGACACAGGAAACGTGGTCAGTTTCTGATTCTGGCGTTGAGAGACCCTTTCTCCTTTTCCTCTCTCTCAGTGGGCGACAGATGCGAAAGAAACGAGTTCCAGTGCCAAGACGGGAAATGCATCTCCTACAAGTGGGTCTGCGATGGCAGCGCTAAGTGCCAGGATGGCTCTGATGAGTCCCAGGAGACGTGCTGTGAGTCCCCTTTGGGCATGATATG	LDLR	LDLR_e2	ENSE00004011963	LDLR_e2	ENSE00004011963	A	sub	Exon	94.6760326574505	93.2823184599472	-1.3937141975033	85.3107344632768	77.9005524861879	88.7905604719764	0.064304743999078	-0.018069357	-0.0018286407	0.0128585994243621	-0.0026606023311614	-0.07813589	0.0001707077	0.0	0.0048828125
LDLR_e2_del154to154	del154to154	AGACACAGGAAACGTGGTCAGTTTCTGATTCTGGCGTTGAGAGACCCTTTCTCCTTTTCCTCTCTCTCAGTGGGCGACAGATGCGAAAGAAACGAGTTCCAGTGCCAAGACGGGAAATGCATCTCCTACAAGTGGGTCTGCGATGGCAGCGCTAGTGCCAGGATGGCTCTGATGAGTCCCAGGAGACGTGCTGTGAGTCCCCTTTGGGCATGATATG	LDLR	LDLR_e2	ENSE00004011963	LDLR_e2	ENSE00004011963	∆1nt	∆1nt	Exon	94.6760326574505	92.1716020844464	-2.5044305730041	83.3333333333333	71.6981132075472	89.1304347826087	0.064304743999078	-0.11284834	-0.02364415	-0.0945870801806449	-0.0734684765338897	-0.09310441	-0.0043446124	-0.001953125	-0.03564453125
LDLR_e2_G154C	G154C	AGACACAGGAAACGTGGTCAGTTTCTGATTCTGGCGTTGAGAGACCCTTTCTCCTTTTCCTCTCTCTCAGTGGGCGACAGATGCGAAAGAAACGAGTTCCAGTGCCAAGACGGGAAATGCATCTCCTACAAGTGGGTCTGCGATGGCAGCGCTCAGTGCCAGGATGGCTCTGATGAGTCCCAGGAGACGTGCTGTGAGTCCCCTTTGGGCATGATATG	LDLR	LDLR_e2	ENSE00004011963	LDLR_e2	ENSE00004011963	C	sub	Exon	94.6760326574505	93.7413407768166	-0.934691880633909	87.1287128712871	72.1649484536083	93.0735930735931	0.064304743999078	-0.030249953	-0.0032802224	-0.0143719762563705	-0.0072586238384246	-0.082156435	-0.0010043979	0.0	-0.0146484375
LDLR_e2_G156A	G156A	AGACACAGGAAACGTGGTCAGTTTCTGATTCTGGCGTTGAGAGACCCTTTCTCCTTTTCCTCTCTCTCAGTGGGCGACAGATGCGAAAGAAACGAGTTCCAGTGCCAAGACGGGAAATGCATCTCCTACAAGTGGGTCTGCGATGGCAGCGCTGAATGCCAGGATGGCTCTGATGAGTCCCAGGAGACGTGCTGTGAGTCCCCTTTGGGCATGATATG	LDLR	LDLR_e2	ENSE00004011963	LDLR_e2	ENSE00004011963	A	sub	Exon	94.6760326574505	95.7578654691954	1.0818328117449	95.7142857142857	75.8333333333333	86.7768595041322	0.064304743999078	-0.005350709	0.000246346	-0.0062900185585021	0.0014404654502868	-0.0845408	5.6654215e-05	0.0	0.00390625
LDLR_e2_del156to158	del156to158	AGACACAGGAAACGTGGTCAGTTTCTGATTCTGGCGTTGAGAGACCCTTTCTCCTTTTCCTCTCTCTCAGTGGGCGACAGATGCGAAAGAAACGAGTTCCAGTGCCAAGACGGGAAATGCATCTCCTACAAGTGGGTCTGCGATGGCAGCGCTGACCAGGATGGCTCTGATGAGTCCCAGGAGACGTGCTGTGAGTCCCCTTTGGGCATGATATG	LDLR	LDLR_e2	ENSE00004011963	LDLR_e2	ENSE00004011963	∆3nt	∆3nt	Exon	94.6760326574505	94.477558212639	-0.198474444811503	88.5245901639344	78.494623655914	91.9117647058824	0.064304743999078	-0.0007542074	0.001061976	0.0454831421375274	0.0137822926044464	0.007318437	-0.0005527139	0.0	0.041015625
LDLR_e2_G156C	G156C	AGACACAGGAAACGTGGTCAGTTTCTGATTCTGGCGTTGAGAGACCCTTTCTCCTTTTCCTCTCTCTCAGTGGGCGACAGATGCGAAAGAAACGAGTTCCAGTGCCAAGACGGGAAATGCATCTCCTACAAGTGGGTCTGCGATGGCAGCGCTGACTGCCAGGATGGCTCTGATGAGTCCCAGGAGACGTGCTGTGAGTCCCCTTTGGGCATGATATG	LDLR	LDLR_e2	ENSE00004011963	LDLR_e2	ENSE00004011963	C	sub	Exon	94.6760326574505	95.1425216835173	0.466489026066796	92.4528301886792	77.5	90.2912621359223	0.064304743999078	0.0027661622	0.0009702146	0.0252932757139205	0.0108307301998138	-0.028002217	8.195639e-06	0.0	-0.00390625
LDLR_e2_T157A	T157A	AGACACAGGAAACGTGGTCAGTTTCTGATTCTGGCGTTGAGAGACCCTTTCTCCTTTTCCTCTCTCTCAGTGGGCGACAGATGCGAAAGAAACGAGTTCCAGTGCCAAGACGGGAAATGCATCTCCTACAAGTGGGTCTGCGATGGCAGCGCTGAGAGCCAGGATGGCTCTGATGAGTCCCAGGAGACGTGCTGTGAGTCCCCTTTGGGCATGATATG	LDLR	LDLR_e2	ENSE00004011963	LDLR_e2	ENSE00004011963	A	sub	Exon	94.6760326574505	94.7186131918131	0.0425805343625907	90.0	84.8484848484848	90.990990990991	0.064304743999078	0.007159263	0.0007648766	0.0178766995668411	0.0085206031799316	-0.028687939	8.326769e-05	0.0	-0.013671875
LDLR_e2_del157to159	del157to159	AGACACAGGAAACGTGGTCAGTTTCTGATTCTGGCGTTGAGAGACCCTTTCTCCTTTTCCTCTCTCTCAGTGGGCGACAGATGCGAAAGAAACGAGTTCCAGTGCCAAGACGGGAAATGCATCTCCTACAAGTGGGTCTGCGATGGCAGCGCTGAGCAGGATGGCTCTGATGAGTCCCAGGAGACGTGCTGTGAGTCCCCTTTGGGCATGATATG	LDLR	LDLR_e2	ENSE00004011963	LDLR_e2	ENSE00004011963	∆3nt	∆3nt	Exon	94.6760326574505	95.4135598385874	0.737527181136899	94.8979591836735	76.6990291262136	89.1304347826087	0.064304743999078	-0.0036493838	0.00049713254	0.0334459394216537	0.0087838768959045	0.01341629	-0.0014113188	0.0	-0.0576171875
LDLR_e2_del155to160	del155to160	AGACACAGGAAACGTGGTCAGTTTCTGATTCTGGCGTTGAGAGACCCTTTCTCCTTTTCCTCTCTCTCAGTGGGCGACAGATGCGAAAGAAACGAGTTCCAGTGCCAAGACGGGAAATGCATCTCCTACAAGTGGGTCTGCGATGGCAGCGCTGAGGATGGCTCTGATGAGTCCCAGGAGACGTGCTGTGAGTCCCCTTTGGGCATGATATG	LDLR	LDLR_e2	ENSE00004011963	LDLR_e2	ENSE00004011963	∆6nt	∆6nt	Exon	94.6760326574505	93.382243462136	-1.2937891953145	85.1694915254237	78.8519637462236	92.4050632911393	0.064304743999078	-0.009343296	-0.0008815825	0.0299793183803558	0.0096687376499176	0.019212395	-0.00050520897	0.0	-0.0029296875
LDLR_e2_del157to157	del157to157	AGACACAGGAAACGTGGTCAGTTTCTGATTCTGGCGTTGAGAGACCCTTTCTCCTTTTCCTCTCTCTCAGTGGGCGACAGATGCGAAAGAAACGAGTTCCAGTGCCAAGACGGGAAATGCATCTCCTACAAGTGGGTCTGCGATGGCAGCGCTGAGGCCAGGATGGCTCTGATGAGTCCCAGGAGACGTGCTGTGAGTCCCCTTTGGGCATGATATG	LDLR	LDLR_e2	ENSE00004011963	LDLR_e2	ENSE00004011963	∆1nt	∆1nt	Exon	94.6760326574505	94.3245141439862	-0.3515185134643	90.3225806451613	67.1140939597316	87.6777251184834	0.064304743999078	-0.08505696	-0.01210469	-0.0945518463850021	-0.0577220022678375	-0.0823016	-0.0032845736	0.0	-0.0498046875
LDLR_e2_T157G	T157G	AGACACAGGAAACGTGGTCAGTTTCTGATTCTGGCGTTGAGAGACCCTTTCTCCTTTTCCTCTCTCTCAGTGGGCGACAGATGCGAAAGAAACGAGTTCCAGTGCCAAGACGGGAAATGCATCTCCTACAAGTGGGTCTGCGATGGCAGCGCTGAGGGCCAGGATGGCTCTGATGAGTCCCAGGAGACGTGCTGTGAGTCCCCTTTGGGCATGATATG	LDLR	LDLR_e2	ENSE00004011963	LDLR_e2	ENSE00004011963	G	sub	Exon	94.6760326574505	91.2716878158087	-3.4043448416418	80.952380952381	92.8571428571429	80.5555555555556	0.064304743999078	-0.0058964193	-0.0010569692	0.0282911658287048	0.0090797841548919	0.02759768	0.00040829182	0.0	0.005859375
LDLR_e2_del158to163	del158to163	AGACACAGGAAACGTGGTCAGTTTCTGATTCTGGCGTTGAGAGACCCTTTCTCCTTTTCCTCTCTCTCAGTGGGCGACAGATGCGAAAGAAACGAGTTCCAGTGCCAAGACGGGAAATGCATCTCCTACAAGTGGGTCTGCGATGGCAGCGCTGAGTATGGCTCTGATGAGTCCCAGGAGACGTGCTGTGAGTCCCCTTTGGGCATGATATG	LDLR	LDLR_e2	ENSE00004011963	LDLR_e2	ENSE00004011963	∆6nt	∆6nt	Exon	94.6760326574505	94.2770015679478	-0.399031089502699	88.75	78.8079470198676	88.0645161290323	0.064304743999078	-0.04203269	-0.005856693	0.0403826832771301	0.0025418102741241	0.031493917	-0.00079375505	0.0	-0.017578125
LDLR_e2_del158to158	del158to158	AGACACAGGAAACGTGGTCAGTTTCTGATTCTGGCGTTGAGAGACCCTTTCTCCTTTTCCTCTCTCTCAGTGGGCGACAGATGCGAAAGAAACGAGTTCCAGTGCCAAGACGGGAAATGCATCTCCTACAAGTGGGTCTGCGATGGCAGCGCTGAGTCCAGGATGGCTCTGATGAGTCCCAGGAGACGTGCTGTGAGTCCCCTTTGGGCATGATATG	LDLR	LDLR_e2	ENSE00004011963	LDLR_e2	ENSE00004011963	∆1nt	∆1nt	Exon	94.6760326574505	95.0423308582162	0.366298200765691	89.3470790378007	82.0143884892086	93.2515337423313	0.064304743999078	-0.081772625	-0.0086839795	-0.0940359756350517	-0.0467598438262939	-0.083660826	-0.0037104487	0.0	-0.0283203125
LDLR_e2_C159A	C159A	AGACACAGGAAACGTGGTCAGTTTCTGATTCTGGCGTTGAGAGACCCTTTCTCCTTTTCCTCTCTCTCAGTGGGCGACAGATGCGAAAGAAACGAGTTCCAGTGCCAAGACGGGAAATGCATCTCCTACAAGTGGGTCTGCGATGGCAGCGCTGAGTGACAGGATGGCTCTGATGAGTCCCAGGAGACGTGCTGTGAGTCCCCTTTGGGCATGATATG	LDLR	LDLR_e2	ENSE00004011963	LDLR_e2	ENSE00004011963	A	sub	Exon	94.6760326574505	94.1456520647862	-0.530380592664304	88.0597014925373	75.6521739130435	92.0560747663551	0.064304743999078	-0.06802595	-0.005343199	-0.0812595188617706	-0.0583045184612274	-0.12817031	-0.00541234	0.0	-0.0888671875
LDLR_e2_G162A	G162A	AGACACAGGAAACGTGGTCAGTTTCTGATTCTGGCGTTGAGAGACCCTTTCTCCTTTTCCTCTCTCTCAGTGGGCGACAGATGCGAAAGAAACGAGTTCCAGTGCCAAGACGGGAAATGCATCTCCTACAAGTGGGTCTGCGATGGCAGCGCTGAGTGCCAAGATGGCTCTGATGAGTCCCAGGAGACGTGCTGTGAGTCCCCTTTGGGCATGATATG	LDLR	LDLR_e2	ENSE00004011963	LDLR_e2	ENSE00004011963	A	sub	Exon	94.6760326574505	93.382243462136	-1.2937891953145	84.971098265896	80.0	93.0656934306569	0.064304743999078	-0.007321328	0.0006349683	-0.0248357206583023	-0.0054412484169006	-0.07257962	-7.733703e-05	0.0	-0.0263671875
LDLR_e2_G162C	G162C	AGACACAGGAAACGTGGTCAGTTTCTGATTCTGGCGTTGAGAGACCCTTTCTCCTTTTCCTCTCTCTCAGTGGGCGACAGATGCGAAAGAAACGAGTTCCAGTGCCAAGACGGGAAATGCATCTCCTACAAGTGGGTCTGCGATGGCAGCGCTGAGTGCCACGATGGCTCTGATGAGTCCCAGGAGACGTGCTGTGAGTCCCCTTTGGGCATGATATG	LDLR	LDLR_e2	ENSE00004011963	LDLR_e2	ENSE00004011963	C	sub	Exon	94.6760326574505	92.9498879079473	-1.7261447495032	84.3478260869565	84.4660194174757	87.3626373626374	0.064304743999078	-0.0012557209	0.0006977916	0.0093467384576797	0.0068116784095764	-0.060762078	4.2170286e-05	0.0	-0.0185546875
LDLR_e2_del162to167	del162to167	AGACACAGGAAACGTGGTCAGTTTCTGATTCTGGCGTTGAGAGACCCTTTCTCCTTTTCCTCTCTCTCAGTGGGCGACAGATGCGAAAGAAACGAGTTCCAGTGCCAAGACGGGAAATGCATCTCCTACAAGTGGGTCTGCGATGGCAGCGCTGAGTGCCACTCTGATGAGTCCCAGGAGACGTGCTGTGAGTCCCCTTTGGGCATGATATG	LDLR	LDLR_e2	ENSE00004011963	LDLR_e2	ENSE00004011963	∆6nt	∆6nt	Exon	94.6760326574505	95.3343580788031	0.658325421352601	90.5362776025237	77.2321428571429	92.2431865828092	0.064304743999078	-0.045470834	-0.004683763	-0.0109375268220901	-0.0118407309055328	-0.016344547	-0.002961725	0.0	-0.05615234375
LDLR_e2_G163A	G163A	AGACACAGGAAACGTGGTCAGTTTCTGATTCTGGCGTTGAGAGACCCTTTCTCCTTTTCCTCTCTCTCAGTGGGCGACAGATGCGAAAGAAACGAGTTCCAGTGCCAAGACGGGAAATGCATCTCCTACAAGTGGGTCTGCGATGGCAGCGCTGAGTGCCAGAATGGCTCTGATGAGTCCCAGGAGACGTGCTGTGAGTCCCCTTTGGGCATGATATG	LDLR	LDLR_e2	ENSE00004011963	LDLR_e2	ENSE00004011963	A	sub	Exon	94.6760326574505	94.5843555480059	-0.0916771094445989	90.0	74.0740740740741	91.7808219178082	0.064304743999078	-0.010614812	-0.00048094988	0.0122391134500503	0.0062645971775054	-0.06247647	-0.00030323863	0.0	-0.05615234375
LDLR_e2_G163C	G163C	AGACACAGGAAACGTGGTCAGTTTCTGATTCTGGCGTTGAGAGACCCTTTCTCCTTTTCCTCTCTCTCAGTGGGCGACAGATGCGAAAGAAACGAGTTCCAGTGCCAAGACGGGAAATGCATCTCCTACAAGTGGGTCTGCGATGGCAGCGCTGAGTGCCAGCATGGCTCTGATGAGTCCCAGGAGACGTGCTGTGAGTCCCCTTTGGGCATGATATG	LDLR	LDLR_e2	ENSE00004011963	LDLR_e2	ENSE00004011963	C	sub	Exon	94.6760326574505	94.1012440816249	-0.574788575825602	89.8148148148148	72.3214285714286	88.5245901639344	0.064304743999078	-0.028621882	-0.0020401776	-0.0121964514255523	-0.0078064799308776	-0.094933435	-0.0014010966	0.0	-0.05615234375
LDLR_e2_T165A	T165A	AGACACAGGAAACGTGGTCAGTTTCTGATTCTGGCGTTGAGAGACCCTTTCTCCTTTTCCTCTCTCTCAGTGGGCGACAGATGCGAAAGAAACGAGTTCCAGTGCCAAGACGGGAAATGCATCTCCTACAAGTGGGTCTGCGATGGCAGCGCTGAGTGCCAGGAAGGCTCTGATGAGTCCCAGGAGACGTGCTGTGAGTCCCCTTTGGGCATGATATG	LDLR	LDLR_e2	ENSE00004011963	LDLR_e2	ENSE00004011963	A	sub	Exon	94.6760326574505	94.1117507459334	-0.564281911517106	89.2561983471074	79.5918367346939	84.9397590361446	0.064304743999078	-0.010049731	-0.0018572509	-0.0139883011579513	-0.0040128231048583	0.003373444	-0.0003733933	0.0	-0.05859375
LDLR_e2_T165C	T165C	AGACACAGGAAACGTGGTCAGTTTCTGATTCTGGCGTTGAGAGACCCTTTCTCCTTTTCCTCTCTCTCAGTGGGCGACAGATGCGAAAGAAACGAGTTCCAGTGCCAAGACGGGAAATGCATCTCCTACAAGTGGGTCTGCGATGGCAGCGCTGAGTGCCAGGACGGCTCTGATGAGTCCCAGGAGACGTGCTGTGAGTCCCCTTTGGGCATGATATG	LDLR	LDLR_e2	ENSE00004011963	LDLR_e2	ENSE00004011963	C	sub	Exon	94.6760326574505	92.3951418550627	-2.2808908023878	84.2105263157895	76.2376237623762	86.764705882353	0.064304743999078	0.0024493933	0.00089129806	0.0269900560379028	0.0103662014007568	-0.030693531	0.0005573034	0.0	0.005859375
LDLR_e2_del159to179	del159to179	AGACACAGGAAACGTGGTCAGTTTCTGATTCTGGCGTTGAGAGACCCTTTCTCCTTTTCCTCTCTCTCAGTGGGCGACAGATGCGAAAGAAACGAGTTCCAGTGCCAAGACGGGAAATGCATCTCCTACAAGTGGGTCTGCGATGGCAGCGCTGAGTGCCAGGAGACGTGCTGTGAGTCCCCTTTGGGCATGATATG	LDLR	LDLR_e2	ENSE00004011963	LDLR_e2	ENSE00004011963	∆21nt	∆21nt	Exon	94.6760326574505	96.4310054347878	1.75497277733729	94.5054945054945	77.5	94.0928270042194	0.064304743999078	-0.015539557	-0.00862807	-0.0094093680381774	-0.0165155529975891	-0.024056435	-0.000225842	0.0	0.1591796875
LDLR_e2_del165to165	del165to165	AGACACAGGAAACGTGGTCAGTTTCTGATTCTGGCGTTGAGAGACCCTTTCTCCTTTTCCTCTCTCTCAGTGGGCGACAGATGCGAAAGAAACGAGTTCCAGTGCCAAGACGGGAAATGCATCTCCTACAAGTGGGTCTGCGATGGCAGCGCTGAGTGCCAGGAGGCTCTGATGAGTCCCAGGAGACGTGCTGTGAGTCCCCTTTGGGCATGATATG	LDLR	LDLR_e2	ENSE00004011963	LDLR_e2	ENSE00004011963	∆1nt	∆1nt	Exon	94.6760326574505	94.2330386919825	-0.442993965468008	95.1219512195122	72.2222222222222	90.5405405405405	0.064304743999078	-0.05787471	-0.00880906	-0.0921560972929	-0.052059382200241	-0.07204805	-0.0017287433	-0.001953125	-0.095703125
LDLR_e2_T165G	T165G	AGACACAGGAAACGTGGTCAGTTTCTGATTCTGGCGTTGAGAGACCCTTTCTCCTTTTCCTCTCTCTCAGTGGGCGACAGATGCGAAAGAAACGAGTTCCAGTGCCAAGACGGGAAATGCATCTCCTACAAGTGGGTCTGCGATGGCAGCGCTGAGTGCCAGGAGGGCTCTGATGAGTCCCAGGAGACGTGCTGTGAGTCCCCTTTGGGCATGATATG	LDLR	LDLR_e2	ENSE00004011963	LDLR_e2	ENSE00004011963	G	sub	Exon	94.6760326574505	94.4307768124813	-0.245255844969206	88.1118881118881	75.9398496240602	94.9074074074074	0.064304743999078	-0.008805662	-0.0026193857	0.0137766301631927	-0.0001930594444274	-0.02584456	0.00043544173	0.0	-0.046875
LDLR_e2_del166to186	del166to186	AGACACAGGAAACGTGGTCAGTTTCTGATTCTGGCGTTGAGAGACCCTTTCTCCTTTTCCTCTCTCTCAGTGGGCGACAGATGCGAAAGAAACGAGTTCCAGTGCCAAGACGGGAAATGCATCTCCTACAAGTGGGTCTGCGATGGCAGCGCTGAGTGCCAGGATACGTGCTGTGAGTCCCCTTTGGGCATGATATG	LDLR	LDLR_e2	ENSE00004011963	LDLR_e2	ENSE00004011963	∆21nt	∆21nt	Exon	94.6760326574505	95.3279339001856	0.651901242735098	90.080971659919	82.5	91.4728682170543	0.064304743999078	-0.011751711	-0.01024887	-0.0084508061408996	-0.0199504792690277	-0.048331082	-0.001757592	0.0	0.1630859375
LDLR_e2_G166A	G166A	AGACACAGGAAACGTGGTCAGTTTCTGATTCTGGCGTTGAGAGACCCTTTCTCCTTTTCCTCTCTCTCAGTGGGCGACAGATGCGAAAGAAACGAGTTCCAGTGCCAAGACGGGAAATGCATCTCCTACAAGTGGGTCTGCGATGGCAGCGCTGAGTGCCAGGATAGCTCTGATGAGTCCCAGGAGACGTGCTGTGAGTCCCCTTTGGGCATGATATG	LDLR	LDLR_e2	ENSE00004011963	LDLR_e2	ENSE00004011963	A	sub	Exon	94.6760326574505	92.6251438977972	-2.0508887596533	83.8028169014085	77.8571428571429	89.2857142857143	0.064304743999078	-0.023577005	-0.00290972	-0.0055748671293258	-0.0119171142578125	-0.08257869	-0.00072687864	0.0	-0.02978515625
LDLR_e2_G166C	G166C	AGACACAGGAAACGTGGTCAGTTTCTGATTCTGGCGTTGAGAGACCCTTTCTCCTTTTCCTCTCTCTCAGTGGGCGACAGATGCGAAAGAAACGAGTTCCAGTGCCAAGACGGGAAATGCATCTCCTACAAGTGGGTCTGCGATGGCAGCGCTGAGTGCCAGGATCGCTCTGATGAGTCCCAGGAGACGTGCTGTGAGTCCCCTTTGGGCATGATATG	LDLR	LDLR_e2	ENSE00004011963	LDLR_e2	ENSE00004011963	C	sub	Exon	94.6760326574505	94.3783602106107	-0.297672446839803	88.6792452830189	72.9508196721312	92.9292929292929	0.064304743999078	0.008290887	0.0009651184	0.0254941880702972	0.008040964603424	-0.033961743	-5.6803226e-05	0.0	0.001953125
LDLR_e2_G167A	G167A	AGACACAGGAAACGTGGTCAGTTTCTGATTCTGGCGTTGAGAGACCCTTTCTCCTTTTCCTCTCTCTCAGTGGGCGACAGATGCGAAAGAAACGAGTTCCAGTGCCAAGACGGGAAATGCATCTCCTACAAGTGGGTCTGCGATGGCAGCGCTGAGTGCCAGGATGACTCTGATGAGTCCCAGGAGACGTGCTGTGAGTCCCCTTTGGGCATGATATG	LDLR	LDLR_e2	ENSE00004011963	LDLR_e2	ENSE00004011963	A	sub	Exon	94.6760326574505	95.1086406927356	0.432608035285098	91.0569105691057	80.7339449541285	90.8653846153846	0.064304743999078	0.007706195	0.0012330413	0.0122884511947631	0.0058800876140594	-0.047761977	-9.384751e-05	0.0	-0.033203125
LDLR_e2_del165to170	del165to170	AGACACAGGAAACGTGGTCAGTTTCTGATTCTGGCGTTGAGAGACCCTTTCTCCTTTTCCTCTCTCTCAGTGGGCGACAGATGCGAAAGAAACGAGTTCCAGTGCCAAGACGGGAAATGCATCTCCTACAAGTGGGTCTGCGATGGCAGCGCTGAGTGCCAGGATGATGAGTCCCAGGAGACGTGCTGTGAGTCCCCTTTGGGCATGATATG	LDLR	LDLR_e2	ENSE00004011963	LDLR_e2	ENSE00004011963	∆6nt	∆6nt	Exon	94.6760326574505	92.3340675156683	-2.3419651417822	84.6153846153846	78.2608695652174	93.3333333333333	0.064304743999078	-0.0010746121	-0.0016171336	0.0247550755739212	0.0074950158596038	0.006311998	-0.00042125583	0.0	0.0380859375
LDLR_e2_G167C	G167C	AGACACAGGAAACGTGGTCAGTTTCTGATTCTGGCGTTGAGAGACCCTTTCTCCTTTTCCTCTCTCTCAGTGGGCGACAGATGCGAAAGAAACGAGTTCCAGTGCCAAGACGGGAAATGCATCTCCTACAAGTGGGTCTGCGATGGCAGCGCTGAGTGCCAGGATGCCTCTGATGAGTCCCAGGAGACGTGCTGTGAGTCCCCTTTGGGCATGATATG	LDLR	LDLR_e2	ENSE00004011963	LDLR_e2	ENSE00004011963	C	sub	Exon	94.6760326574505	92.2086237360655	-2.46740892138501	82.4390243902439	77.5510204081633	90.4290429042904	0.064304743999078	0.002202928	0.00025752187	0.0026657432317733	0.0036721527576446	-0.042327195	-0.00021290779	0.0	-0.0107421875
LDLR_e2_del167to187	del167to187	AGACACAGGAAACGTGGTCAGTTTCTGATTCTGGCGTTGAGAGACCCTTTCTCCTTTTCCTCTCTCTCAGTGGGCGACAGATGCGAAAGAAACGAGTTCCAGTGCCAAGACGGGAAATGCATCTCCTACAAGTGGGTCTGCGATGGCAGCGCTGAGTGCCAGGATGCGTGCTGTGAGTCCCCTTTGGGCATGATATG	LDLR	LDLR_e2	ENSE00004011963	LDLR_e2	ENSE00004011963	∆21nt	∆21nt	Exon	94.6760326574505	95.9380573461645	1.26202468871399	91.5178571428571	84.7290640394089	95.1298701298701	0.064304743999078	-0.014947027	-0.009038568	-0.0095315724611282	-0.0215131640434265	-0.026905969	-0.0031144917	0.0	0.1142578125
LDLR_e2_del166to166	del166to166	AGACACAGGAAACGTGGTCAGTTTCTGATTCTGGCGTTGAGAGACCCTTTCTCCTTTTCCTCTCTCTCAGTGGGCGACAGATGCGAAAGAAACGAGTTCCAGTGCCAAGACGGGAAATGCATCTCCTACAAGTGGGTCTGCGATGGCAGCGCTGAGTGCCAGGATGCTCTGATGAGTCCCAGGAGACGTGCTGTGAGTCCCCTTTGGGCATGATATG	LDLR	LDLR_e2	ENSE00004011963	LDLR_e2	ENSE00004011963	∆1nt	∆1nt	Exon	94.6760326574505	88.5100017603333	-6.1660308971172	76.9230769230769	50.0	87.5	0.064304743999078	-0.040943593	-0.0041398406	-0.0914764627814292	-0.0478322505950927	-0.07268646	-0.0017947853	0.0	-0.0771484375
LDLR_e2_C168A	C168A	AGACACAGGAAACGTGGTCAGTTTCTGATTCTGGCGTTGAGAGACCCTTTCTCCTTTTCCTCTCTCTCAGTGGGCGACAGATGCGAAAGAAACGAGTTCCAGTGCCAAGACGGGAAATGCATCTCCTACAAGTGGGTCTGCGATGGCAGCGCTGAGTGCCAGGATGGATCTGATGAGTCCCAGGAGACGTGCTGTGAGTCCCCTTTGGGCATGATATG	LDLR	LDLR_e2	ENSE00004011963	LDLR_e2	ENSE00004011963	A	sub	Exon	94.6760326574505	92.787390848	-1.88864180945051	84.3478260869565	69.2307692307692	93.4782608695652	0.064304743999078	0.008147031	0.0013343096	0.0014564543962478	0.0038791894912719	-0.042527005	7.635355e-05	0.0	0.02734375
LDLR_e2_T169A	T169A	AGACACAGGAAACGTGGTCAGTTTCTGATTCTGGCGTTGAGAGACCCTTTCTCCTTTTCCTCTCTCTCAGTGGGCGACAGATGCGAAAGAAACGAGTTCCAGTGCCAAGACGGGAAATGCATCTCCTACAAGTGGGTCTGCGATGGCAGCGCTGAGTGCCAGGATGGCACTGATGAGTCCCAGGAGACGTGCTGTGAGTCCCCTTTGGGCATGATATG	LDLR	LDLR_e2	ENSE00004011963	LDLR_e2	ENSE00004011963	A	sub	Exon	94.6760326574505	92.7843716766359	-1.8916609808146	84.7222222222222	71.6312056737589	90.2325581395349	0.064304743999078	0.0027997792	-1.0669231e-05	0.008130133152008	0.0043549537658691	-0.035427555	0.00016990304	0.0	0.0400390625
LDLR_e2_T169C	T169C	AGACACAGGAAACGTGGTCAGTTTCTGATTCTGGCGTTGAGAGACCCTTTCTCCTTTTCCTCTCTCTCAGTGGGCGACAGATGCGAAAGAAACGAGTTCCAGTGCCAAGACGGGAAATGCATCTCCTACAAGTGGGTCTGCGATGGCAGCGCTGAGTGCCAGGATGGCCCTGATGAGTCCCAGGAGACGTGCTGTGAGTCCCCTTTGGGCATGATATG	LDLR	LDLR_e2	ENSE00004011963	LDLR_e2	ENSE00004011963	C	sub	Exon	94.6760326574505	92.113474374846	-2.5625582826045	78.9473684210526	92.3076923076923	92.0	0.064304743999078	-0.00312832	-0.00050136447	0.0010285079479217	-0.0012950599193572	-0.047901466	8.043647e-05	0.0	0.029296875
LDLR_e2_del169to169	del169to169	AGACACAGGAAACGTGGTCAGTTTCTGATTCTGGCGTTGAGAGACCCTTTCTCCTTTTCCTCTCTCTCAGTGGGCGACAGATGCGAAAGAAACGAGTTCCAGTGCCAAGACGGGAAATGCATCTCCTACAAGTGGGTCTGCGATGGCAGCGCTGAGTGCCAGGATGGCCTGATGAGTCCCAGGAGACGTGCTGTGAGTCCCCTTTGGGCATGATATG	LDLR	LDLR_e2	ENSE00004011963	LDLR_e2	ENSE00004011963	∆1nt	∆1nt	Exon	94.6760326574505	90.9858339161169	-3.69019874133361	82.5	71.875	85.0	0.064304743999078	-0.014781147	-0.002110511	-0.0749597325921058	-0.036923736333847	-0.05626297	-8.901954e-05	0.0	0.0224609375
LDLR_e2_del169to174	del169to174	AGACACAGGAAACGTGGTCAGTTTCTGATTCTGGCGTTGAGAGACCCTTTCTCCTTTTCCTCTCTCTCAGTGGGCGACAGATGCGAAAGAAACGAGTTCCAGTGCCAAGACGGGAAATGCATCTCCTACAAGTGGGTCTGCGATGGCAGCGCTGAGTGCCAGGATGGCGAGTCCCAGGAGACGTGCTGTGAGTCCCCTTTGGGCATGATATG	LDLR	LDLR_e2	ENSE00004011963	LDLR_e2	ENSE00004011963	∆6nt	∆6nt	Exon	94.6760326574505	95.7018146875136	1.02578203006309	92.6829268292683	77.4193548387097	92.1052631578947	0.064304743999078	0.0072791576	-0.0011140704	0.0286390483379364	0.0082615613937377	0.0077913553	-0.0011153221	0.0	0.06640625
LDLR_e2_T169G	T169G	AGACACAGGAAACGTGGTCAGTTTCTGATTCTGGCGTTGAGAGACCCTTTCTCCTTTTCCTCTCTCTCAGTGGGCGACAGATGCGAAAGAAACGAGTTCCAGTGCCAAGACGGGAAATGCATCTCCTACAAGTGGGTCTGCGATGGCAGCGCTGAGTGCCAGGATGGCGCTGATGAGTCCCAGGAGACGTGCTGTGAGTCCCCTTTGGGCATGATATG	LDLR	LDLR_e2	ENSE00004011963	LDLR_e2	ENSE00004011963	G	sub	Exon	94.6760326574505	93.1488258976784	-1.5272067597721	86.3354037267081	71.3286713286713	86.5248226950355	0.064304743999078	0.009125054	0.00090295076	0.0137156546115875	0.0048622190952301	-0.041953936	0.00026461482	0.0	-0.0283203125
LDLR_e2_del170to175	del170to175	AGACACAGGAAACGTGGTCAGTTTCTGATTCTGGCGTTGAGAGACCCTTTCTCCTTTTCCTCTCTCTCAGTGGGCGACAGATGCGAAAGAAACGAGTTCCAGTGCCAAGACGGGAAATGCATCTCCTACAAGTGGGTCTGCGATGGCAGCGCTGAGTGCCAGGATGGCTAGTCCCAGGAGACGTGCTGTGAGTCCCCTTTGGGCATGATATG	LDLR	LDLR_e2	ENSE00004011963	LDLR_e2	ENSE00004011963	∆6nt	∆6nt	Exon	94.6760326574505	96.3066422709396	1.6306096134891	96.2962962962963	90.9090909090909	94.8717948717949	0.064304743999078	-0.058862954	-0.015787572	-0.0562573596835136	-0.0517993569374084	-0.054781467	-0.006388128	0.0	0.0126953125
LDLR_e2_C170A	C170A	AGACACAGGAAACGTGGTCAGTTTCTGATTCTGGCGTTGAGAGACCCTTTCTCCTTTTCCTCTCTCTCAGTGGGCGACAGATGCGAAAGAAACGAGTTCCAGTGCCAAGACGGGAAATGCATCTCCTACAAGTGGGTCTGCGATGGCAGCGCTGAGTGCCAGGATGGCTATGATGAGTCCCAGGAGACGTGCTGTGAGTCCCCTTTGGGCATGATATG	LDLR	LDLR_e2	ENSE00004011963	LDLR_e2	ENSE00004011963	A	sub	Exon	94.6760326574505	95.4700717930394	0.794039135588898	98.1132075471698	72.0588235294118	96.1538461538462	0.064304743999078	0.008161992	0.00084355474	0.0291861593723297	0.0083364248275756	-0.019054279	0.00018769503	0.0	0.037109375
LDLR_e2_T171C	T171C	AGACACAGGAAACGTGGTCAGTTTCTGATTCTGGCGTTGAGAGACCCTTTCTCCTTTTCCTCTCTCTCAGTGGGCGACAGATGCGAAAGAAACGAGTTCCAGTGCCAAGACGGGAAATGCATCTCCTACAAGTGGGTCTGCGATGGCAGCGCTGAGTGCCAGGATGGCTCCGATGAGTCCCAGGAGACGTGCTGTGAGTCCCCTTTGGGCATGATATG	LDLR	LDLR_e2	ENSE00004011963	LDLR_e2	ENSE00004011963	C	sub	Exon	94.6760326574505	94.0038568310377	-0.672175826412802	87.2852233676976	77.4703557312253	89.3048128342246	0.064304743999078	0.0122770965	0.00090655684	0.0310938656330108	0.0097472071647644	-0.018877983	-0.00013703108	0.0	0.0546875
LDLR_e2_del171to171	del171to171	AGACACAGGAAACGTGGTCAGTTTCTGATTCTGGCGTTGAGAGACCCTTTCTCCTTTTCCTCTCTCTCAGTGGGCGACAGATGCGAAAGAAACGAGTTCCAGTGCCAAGACGGGAAATGCATCTCCTACAAGTGGGTCTGCGATGGCAGCGCTGAGTGCCAGGATGGCTCGATGAGTCCCAGGAGACGTGCTGTGAGTCCCCTTTGGGCATGATATG	LDLR	LDLR_e2	ENSE00004011963	LDLR_e2	ENSE00004011963	∆1nt	∆1nt	Exon	94.6760326574505	94.5783452989481	-0.0976873585024074	88.2352941176471	82.6086956521739	94.4444444444444	0.064304743999078	-0.018823743	-0.0023609996	-0.0697124451398849	-0.0323396623134613	-0.072745144	-0.00024440885	0.0	-0.0087890625
LDLR_e2_T171G	T171G	AGACACAGGAAACGTGGTCAGTTTCTGATTCTGGCGTTGAGAGACCCTTTCTCCTTTTCCTCTCTCTCAGTGGGCGACAGATGCGAAAGAAACGAGTTCCAGTGCCAAGACGGGAAATGCATCTCCTACAAGTGGGTCTGCGATGGCAGCGCTGAGTGCCAGGATGGCTCGGATGAGTCCCAGGAGACGTGCTGTGAGTCCCCTTTGGGCATGATATG	LDLR	LDLR_e2	ENSE00004011963	LDLR_e2	ENSE00004011963	G	sub	Exon	94.6760326574505	93.85625091035	-0.819781747100501	86.9158878504673	79.3577981651376	89.5480225988701	0.064304743999078	0.017466068	0.0015439689	0.0353683829307556	0.0106955468654632	-0.02362664	3.8087368e-05	0.0	0.0625
LDLR_e2_del171to176	del171to176	AGACACAGGAAACGTGGTCAGTTTCTGATTCTGGCGTTGAGAGACCCTTTCTCCTTTTCCTCTCTCTCAGTGGGCGACAGATGCGAAAGAAACGAGTTCCAGTGCCAAGACGGGAAATGCATCTCCTACAAGTGGGTCTGCGATGGCAGCGCTGAGTGCCAGGATGGCTCGTCCCAGGAGACGTGCTGTGAGTCCCCTTTGGGCATGATATG	LDLR	LDLR_e2	ENSE00004011963	LDLR_e2	ENSE00004011963	∆6nt	∆6nt	Exon	94.6760326574505	95.3957626376323	0.719729980181794	90.1898734177215	80.5369127516778	94.5525291828794	0.064304743999078	0.0049007535	-0.0012975335	0.0176005065441131	-0.0041914284229278	0.028303817	-0.0017435551	0.0	0.0947265625
LDLR_e2_G172A	G172A	AGACACAGGAAACGTGGTCAGTTTCTGATTCTGGCGTTGAGAGACCCTTTCTCCTTTTCCTCTCTCTCAGTGGGCGACAGATGCGAAAGAAACGAGTTCCAGTGCCAAGACGGGAAATGCATCTCCTACAAGTGGGTCTGCGATGGCAGCGCTGAGTGCCAGGATGGCTCTAATGAGTCCCAGGAGACGTGCTGTGAGTCCCCTTTGGGCATGATATG	LDLR	LDLR_e2	ENSE00004011963	LDLR_e2	ENSE00004011963	A	sub	Exon	94.6760326574505	93.7429283541631	-0.933104303287402	88.3720930232558	75.3086419753087	89.3129770992367	0.064304743999078	-0.015892506	-0.0013586879	0.0008816123008728	-0.0050100982189178	-0.07204245	0.00014871359	0.0	-0.0517578125
LDLR_e2_T174A	T174A	AGACACAGGAAACGTGGTCAGTTTCTGATTCTGGCGTTGAGAGACCCTTTCTCCTTTTCCTCTCTCTCAGTGGGCGACAGATGCGAAAGAAACGAGTTCCAGTGCCAAGACGGGAAATGCATCTCCTACAAGTGGGTCTGCGATGGCAGCGCTGAGTGCCAGGATGGCTCTGAAGAGTCCCAGGAGACGTGCTGTGAGTCCCCTTTGGGCATGATATG	LDLR	LDLR_e2	ENSE00004011963	LDLR_e2	ENSE00004011963	A	sub	Exon	94.6760326574505	94.8962355339095	0.220202876458997	89.2857142857143	79.622641509434	91.6326530612245	0.064304743999078	0.014859319	0.0016986728	0.0087230652570724	0.0073299407958984	-0.03584823	-0.00043413043	0.0	-0.0185546875
LDLR_e2_del174to179	del174to179	AGACACAGGAAACGTGGTCAGTTTCTGATTCTGGCGTTGAGAGACCCTTTCTCCTTTTCCTCTCTCTCAGTGGGCGACAGATGCGAAAGAAACGAGTTCCAGTGCCAAGACGGGAAATGCATCTCCTACAAGTGGGTCTGCGATGGCAGCGCTGAGTGCCAGGATGGCTCTGACCAGGAGACGTGCTGTGAGTCCCCTTTGGGCATGATATG	LDLR	LDLR_e2	ENSE00004011963	LDLR_e2	ENSE00004011963	∆6nt	∆6nt	Exon	94.6760326574505	95.4151386390254	0.739105981574895	90.4645476772616	81.8461538461538	91.1111111111111	0.064304743999078	5.748868e-05	-0.00265342	0.0231510698795318	0.0067678093910217	-0.0084053725	-0.0014111996	0.0	0.15625
LDLR_e2_del174to174	del174to174	AGACACAGGAAACGTGGTCAGTTTCTGATTCTGGCGTTGAGAGACCCTTTCTCCTTTTCCTCTCTCTCAGTGGGCGACAGATGCGAAAGAAACGAGTTCCAGTGCCAAGACGGGAAATGCATCTCCTACAAGTGGGTCTGCGATGGCAGCGCTGAGTGCCAGGATGGCTCTGAGAGTCCCAGGAGACGTGCTGTGAGTCCCCTTTGGGCATGATATG	LDLR	LDLR_e2	ENSE00004011963	LDLR_e2	ENSE00004011963	∆1nt	∆1nt	Exon	94.6760326574505	95.7195909260003	1.04355826854979	92.96875	76.271186440678	93.8888888888889	0.064304743999078	-0.009186953	-0.004415542	-0.0377362966537475	-0.0264066159725189	-0.079607785	-0.0015685558	-0.001953125	-0.025390625
LDLR_e2_T174G	T174G	AGACACAGGAAACGTGGTCAGTTTCTGATTCTGGCGTTGAGAGACCCTTTCTCCTTTTCCTCTCTCTCAGTGGGCGACAGATGCGAAAGAAACGAGTTCCAGTGCCAAGACGGGAAATGCATCTCCTACAAGTGGGTCTGCGATGGCAGCGCTGAGTGCCAGGATGGCTCTGAGGAGTCCCAGGAGACGTGCTGTGAGTCCCCTTTGGGCATGATATG	LDLR	LDLR_e2	ENSE00004011963	LDLR_e2	ENSE00004011963	G	sub	Exon	94.6760326574505	94.6628308422741	-0.0132018151764002	89.0476190476191	76.4367816091954	92.3076923076923	0.064304743999078	0.014034539	0.0009691715	0.0153171569108963	0.0054037272930145	-0.03982359	-4.053116e-06	0.0	0.001953125
LDLR_e2_del171to173	del171to173	AGACACAGGAAACGTGGTCAGTTTCTGATTCTGGCGTTGAGAGACCCTTTCTCCTTTTCCTCTCTCTCAGTGGGCGACAGATGCGAAAGAAACGAGTTCCAGTGCCAAGACGGGAAATGCATCTCCTACAAGTGGGTCTGCGATGGCAGCGCTGAGTGCCAGGATGGCTCTGAGTCCCAGGAGACGTGCTGTGAGTCCCCTTTGGGCATGATATG	LDLR	LDLR_e2	ENSE00004011963	LDLR_e2	ENSE00004011963	∆3nt	∆3nt	Exon	94.6760326574505	90.8269968771558	-3.84903578029471	78.9473684210526	72.7272727272727	89.5061728395062	0.064304743999078	-0.009971738	-0.002320081	-0.0192000120878219	-0.0135815441608428	-0.031975597	-0.00095021725	0.0	-0.0205078125
LDLR_e2_G175A	G175A	AGACACAGGAAACGTGGTCAGTTTCTGATTCTGGCGTTGAGAGACCCTTTCTCCTTTTCCTCTCTCTCAGTGGGCGACAGATGCGAAAGAAACGAGTTCCAGTGCCAAGACGGGAAATGCATCTCCTACAAGTGGGTCTGCGATGGCAGCGCTGAGTGCCAGGATGGCTCTGATAAGTCCCAGGAGACGTGCTGTGAGTCCCCTTTGGGCATGATATG	LDLR	LDLR_e2	ENSE00004011963	LDLR_e2	ENSE00004011963	A	sub	Exon	94.6760326574505	95.1947831149729	0.518750457522399	90.6779661016949	73.6842105263158	92.2330097087379	0.064304743999078	-0.020531058	-0.0015861392	-0.0010071545839309	-0.003977745771408	-0.04463084	-0.00010830164	0.0	0.0048828125
LDLR_e2_del175to175	del175to175	AGACACAGGAAACGTGGTCAGTTTCTGATTCTGGCGTTGAGAGACCCTTTCTCCTTTTCCTCTCTCTCAGTGGGCGACAGATGCGAAAGAAACGAGTTCCAGTGCCAAGACGGGAAATGCATCTCCTACAAGTGGGTCTGCGATGGCAGCGCTGAGTGCCAGGATGGCTCTGATAGTCCCAGGAGACGTGCTGTGAGTCCCCTTTGGGCATGATATG	LDLR	LDLR_e2	ENSE00004011963	LDLR_e2	ENSE00004011963	∆1nt	∆1nt	Exon	94.6760326574505	94.0696185658574	-0.606414091593099	87.5912408759124	78.1818181818182	91.6666666666667	0.064304743999078	-0.030325621	-0.0059464574	-0.0192360132932662	-0.0296159386634826	-0.113253966	-0.0033101737	-0.001953125	-0.0166015625
LDLR_e2_del175to180	del175to180	AGACACAGGAAACGTGGTCAGTTTCTGATTCTGGCGTTGAGAGACCCTTTCTCCTTTTCCTCTCTCTCAGTGGGCGACAGATGCGAAAGAAACGAGTTCCAGTGCCAAGACGGGAAATGCATCTCCTACAAGTGGGTCTGCGATGGCAGCGCTGAGTGCCAGGATGGCTCTGATCAGGAGACGTGCTGTGAGTCCCCTTTGGGCATGATATG	LDLR	LDLR_e2	ENSE00004011963	LDLR_e2	ENSE00004011963	∆6nt	∆6nt	Exon	94.6760326574505	95.9678333906953	1.2918007332448	95.4545454545454	80.7692307692308	97.8260869565217	0.064304743999078	-0.016692191	-0.004688829	-0.0077979564666748	-0.0063694417476654	-0.007925659	-0.0023980737	0.0	0.1357421875
LDLR_e2_G175C	G175C	AGACACAGGAAACGTGGTCAGTTTCTGATTCTGGCGTTGAGAGACCCTTTCTCCTTTTCCTCTCTCTCAGTGGGCGACAGATGCGAAAGAAACGAGTTCCAGTGCCAAGACGGGAAATGCATCTCCTACAAGTGGGTCTGCGATGGCAGCGCTGAGTGCCAGGATGGCTCTGATCAGTCCCAGGAGACGTGCTGTGAGTCCCCTTTGGGCATGATATG	LDLR	LDLR_e2	ENSE00004011963	LDLR_e2	ENSE00004011963	C	sub	Exon	94.6760326574505	94.5108804249332	-0.165152232517307	89.0909090909091	74.7126436781609	93.9393939393939	0.064304743999078	-0.008467704	-0.000913918	-0.008731335401535	-0.0048871040344238	-0.09381591	-0.0004426539	0.0	0.005859375
LDLR_e2_G177A	G177A	AGACACAGGAAACGTGGTCAGTTTCTGATTCTGGCGTTGAGAGACCCTTTCTCCTTTTCCTCTCTCTCAGTGGGCGACAGATGCGAAAGAAACGAGTTCCAGTGCCAAGACGGGAAATGCATCTCCTACAAGTGGGTCTGCGATGGCAGCGCTGAGTGCCAGGATGGCTCTGATGAATCCCAGGAGACGTGCTGTGAGTCCCCTTTGGGCATGATATG	LDLR	LDLR_e2	ENSE00004011963	LDLR_e2	ENSE00004011963	A	sub	Exon	94.6760326574505	93.9941885020626	-0.681844155387901	86.7021276595745	80.3030303030303	92.9328621908127	0.064304743999078	0.008323789	0.0008302927	0.0037541091442108	0.002882182598114	-0.055269882	0.00018948317	0.0	0.0478515625
LDLR_e2_del177to179	del177to179	AGACACAGGAAACGTGGTCAGTTTCTGATTCTGGCGTTGAGAGACCCTTTCTCCTTTTCCTCTCTCTCAGTGGGCGACAGATGCGAAAGAAACGAGTTCCAGTGCCAAGACGGGAAATGCATCTCCTACAAGTGGGTCTGCGATGGCAGCGCTGAGTGCCAGGATGGCTCTGATGACCAGGAGACGTGCTGTGAGTCCCCTTTGGGCATGATATG	LDLR	LDLR_e2	ENSE00004011963	LDLR_e2	ENSE00004011963	∆3nt	∆3nt	Exon	94.6760326574505	94.4907220515179	-0.185310605932609	96.551724137931	75.0	90.5660377358491	0.064304743999078	0.016697586	0.0011395514	0.0229730457067489	0.0080641210079193	-0.010120615	-0.0008468926	0.0	0.1396484375
LDLR_e2_G177C	G177C	AGACACAGGAAACGTGGTCAGTTTCTGATTCTGGCGTTGAGAGACCCTTTCTCCTTTTCCTCTCTCTCAGTGGGCGACAGATGCGAAAGAAACGAGTTCCAGTGCCAAGACGGGAAATGCATCTCCTACAAGTGGGTCTGCGATGGCAGCGCTGAGTGCCAGGATGGCTCTGATGACTCCCAGGAGACGTGCTGTGAGTCCCCTTTGGGCATGATATG	LDLR	LDLR_e2	ENSE00004011963	LDLR_e2	ENSE00004011963	C	sub	Exon	94.6760326574505	93.0222537106059	-1.65377894684461	84.2105263157895	81.25	91.2280701754386	0.064304743999078	0.019607425	0.0015841126	0.0145608633756637	0.0071609914302825	-0.040779695	-3.4451485e-05	0.0	0.03125
LDLR_e2_T178A	T178A	AGACACAGGAAACGTGGTCAGTTTCTGATTCTGGCGTTGAGAGACCCTTTCTCCTTTTCCTCTCTCTCAGTGGGCGACAGATGCGAAAGAAACGAGTTCCAGTGCCAAGACGGGAAATGCATCTCCTACAAGTGGGTCTGCGATGGCAGCGCTGAGTGCCAGGATGGCTCTGATGAGACCCAGGAGACGTGCTGTGAGTCCCCTTTGGGCATGATATG	LDLR	LDLR_e2	ENSE00004011963	LDLR_e2	ENSE00004011963	A	sub	Exon	94.6760326574505	92.8816020458278	-1.7944306116227	84.6153846153846	74.8743718592965	88.6842105263158	0.064304743999078	0.0095011	0.0009048283	0.0036449581384658	0.0036817193031311	-0.0142942965	0.0004517734	0.0	0.123046875
LDLR_e2_del178to180	del178to180	AGACACAGGAAACGTGGTCAGTTTCTGATTCTGGCGTTGAGAGACCCTTTCTCCTTTTCCTCTCTCTCAGTGGGCGACAGATGCGAAAGAAACGAGTTCCAGTGCCAAGACGGGAAATGCATCTCCTACAAGTGGGTCTGCGATGGCAGCGCTGAGTGCCAGGATGGCTCTGATGAGCAGGAGACGTGCTGTGAGTCCCCTTTGGGCATGATATG	LDLR	LDLR_e2	ENSE00004011963	LDLR_e2	ENSE00004011963	∆3nt	∆3nt	Exon	94.6760326574505	86.6871762863092	-7.98885637114131	72.7272727272727	66.6666666666667	83.3333333333333	0.064304743999078	0.0023832023	-0.00019749999	0.0172285735607147	-0.0017522871494293	-0.04508154	-0.00048810244	0.0	0.1044921875
LDLR_e2_del178to178	del178to178	AGACACAGGAAACGTGGTCAGTTTCTGATTCTGGCGTTGAGAGACCCTTTCTCCTTTTCCTCTCTCTCAGTGGGCGACAGATGCGAAAGAAACGAGTTCCAGTGCCAAGACGGGAAATGCATCTCCTACAAGTGGGTCTGCGATGGCAGCGCTGAGTGCCAGGATGGCTCTGATGAGCCCAGGAGACGTGCTGTGAGTCCCCTTTGGGCATGATATG	LDLR	LDLR_e2	ENSE00004011963	LDLR_e2	ENSE00004011963	∆1nt	∆1nt	Exon	94.6760326574505	95.5424693683421	0.866436710891594	90.9774436090226	83.6134453781513	91.5014164305949	0.064304743999078	0.0075368583	-0.0013468564	-0.0174949169158935	-0.0168336331844329	-0.08240266	-0.0016387403	0.0	0.0908203125
LDLR_e2_T178C	T178C	AGACACAGGAAACGTGGTCAGTTTCTGATTCTGGCGTTGAGAGACCCTTTCTCCTTTTCCTCTCTCTCAGTGGGCGACAGATGCGAAAGAAACGAGTTCCAGTGCCAAGACGGGAAATGCATCTCCTACAAGTGGGTCTGCGATGGCAGCGCTGAGTGCCAGGATGGCTCTGATGAGCCCCAGGAGACGTGCTGTGAGTCCCCTTTGGGCATGATATG	LDLR	LDLR_e2	ENSE00004011963	LDLR_e2	ENSE00004011963	C	sub	Exon	94.6760326574505	90.2435508325308	-4.43248182491971	80.0	76.9230769230769	85.1851851851852	0.064304743999078	0.0023504496	0.00016215444	-0.0062391012907028	-0.0022267401218414	-0.03802584	3.0994415e-05	0.0	0.0419921875
LDLR_e2_del176to181	del176to181	AGACACAGGAAACGTGGTCAGTTTCTGATTCTGGCGTTGAGAGACCCTTTCTCCTTTTCCTCTCTCTCAGTGGGCGACAGATGCGAAAGAAACGAGTTCCAGTGCCAAGACGGGAAATGCATCTCCTACAAGTGGGTCTGCGATGGCAGCGCTGAGTGCCAGGATGGCTCTGATGAGGAGACGTGCTGTGAGTCCCCTTTGGGCATGATATG	LDLR	LDLR_e2	ENSE00004011963	LDLR_e2	ENSE00004011963	∆6nt	∆6nt	Exon	94.6760326574505	93.2420714334318	-1.43396122401871	81.8181818181818	100.0	100.0	0.064304743999078	-0.031086802	-0.003784418	0.0223461836576461	0.0049914121627807	0.01635322	-0.00146842	0.0	0.1416015625
LDLR_e2_T178G	T178G	AGACACAGGAAACGTGGTCAGTTTCTGATTCTGGCGTTGAGAGACCCTTTCTCCTTTTCCTCTCTCTCAGTGGGCGACAGATGCGAAAGAAACGAGTTCCAGTGCCAAGACGGGAAATGCATCTCCTACAAGTGGGTCTGCGATGGCAGCGCTGAGTGCCAGGATGGCTCTGATGAGGCCCAGGAGACGTGCTGTGAGTCCCCTTTGGGCATGATATG	LDLR	LDLR_e2	ENSE00004011963	LDLR_e2	ENSE00004011963	G	sub	Exon	94.6760326574505	94.9010394056302	0.225006748179701	92.3728813559322	79.2857142857143	85.0877192982456	0.064304743999078	-0.0024512112	-0.00068059564	0.0008706748485565	0.0017400383949279	-0.04542686	-0.00016978383	0.0	0.138671875
LDLR_e2_C179A	C179A	AGACACAGGAAACGTGGTCAGTTTCTGATTCTGGCGTTGAGAGACCCTTTCTCCTTTTCCTCTCTCTCAGTGGGCGACAGATGCGAAAGAAACGAGTTCCAGTGCCAAGACGGGAAATGCATCTCCTACAAGTGGGTCTGCGATGGCAGCGCTGAGTGCCAGGATGGCTCTGATGAGTACCAGGAGACGTGCTGTGAGTCCCCTTTGGGCATGATATG	LDLR	LDLR_e2	ENSE00004011963	LDLR_e2	ENSE00004011963	A	sub	Exon	94.6760326574505	94.3850570928376	-0.290975564612905	90.2777777777778	77.7777777777778	90.9090909090909	0.064304743999078	-0.0054726303	0.00039315224	0.015670821070671	0.0057242512702941	-0.035810888	-0.00036874413	0.0	0.1748046875
LDLR_e2_del179to184	del179to184	AGACACAGGAAACGTGGTCAGTTTCTGATTCTGGCGTTGAGAGACCCTTTCTCCTTTTCCTCTCTCTCAGTGGGCGACAGATGCGAAAGAAACGAGTTCCAGTGCCAAGACGGGAAATGCATCTCCTACAAGTGGGTCTGCGATGGCAGCGCTGAGTGCCAGGATGGCTCTGATGAGTAGACGTGCTGTGAGTCCCCTTTGGGCATGATATG	LDLR	LDLR_e2	ENSE00004011963	LDLR_e2	ENSE00004011963	∆6nt	∆6nt	Exon	94.6760326574505	95.6951304371685	1.01909777971799	91.6666666666667	77.2908366533865	91.6334661354582	0.064304743999078	-0.13053861	-0.025197059	-0.0166510641574859	-0.0458303689956665	-0.029513463	-0.004742503	0.0	0.087890625
LDLR_e2_del179to181	del179to181	AGACACAGGAAACGTGGTCAGTTTCTGATTCTGGCGTTGAGAGACCCTTTCTCCTTTTCCTCTCTCTCAGTGGGCGACAGATGCGAAAGAAACGAGTTCCAGTGCCAAGACGGGAAATGCATCTCCTACAAGTGGGTCTGCGATGGCAGCGCTGAGTGCCAGGATGGCTCTGATGAGTAGGAGACGTGCTGTGAGTCCCCTTTGGGCATGATATG	LDLR	LDLR_e2	ENSE00004011963	LDLR_e2	ENSE00004011963	∆3nt	∆3nt	Exon	94.6760326574505	94.402719893828	-0.273312763622502	88.7323943661972	79.2857142857143	90.6666666666667	0.064304743999078	-0.11682114	-0.01573643	-0.0506151393055915	-0.0551021695137023	-0.14775948	-0.004255593	0.0	0.0751953125
LDLR_e2_C180A	C180A	AGACACAGGAAACGTGGTCAGTTTCTGATTCTGGCGTTGAGAGACCCTTTCTCCTTTTCCTCTCTCTCAGTGGGCGACAGATGCGAAAGAAACGAGTTCCAGTGCCAAGACGGGAAATGCATCTCCTACAAGTGGGTCTGCGATGGCAGCGCTGAGTGCCAGGATGGCTCTGATGAGTCACAGGAGACGTGCTGTGAGTCCCCTTTGGGCATGATATG	LDLR	LDLR_e2	ENSE00004011963	LDLR_e2	ENSE00004011963	A	sub	Exon	94.6760326574505	93.6314239280167	-1.0446087294338	86.1635220125786	83.448275862069	88.7029288702929	0.064304743999078	-0.004733056	-0.0001348257	-0.008904293179512	-0.0053130090236663	-0.07688989	-0.00027781725	0.0	0.11328125
LDLR_e2_C181A	C181A	AGACACAGGAAACGTGGTCAGTTTCTGATTCTGGCGTTGAGAGACCCTTTCTCCTTTTCCTCTCTCTCAGTGGGCGACAGATGCGAAAGAAACGAGTTCCAGTGCCAAGACGGGAAATGCATCTCCTACAAGTGGGTCTGCGATGGCAGCGCTGAGTGCCAGGATGGCTCTGATGAGTCCAAGGAGACGTGCTGTGAGTCCCCTTTGGGCATGATATG	LDLR	LDLR_e2	ENSE00004011963	LDLR_e2	ENSE00004011963	A	sub	Exon	94.6760326574505	94.9154253609603	0.2393927035098	96.2264150943396	81.6326530612245	87.0588235294118	0.064304743999078	0.0006336868	0.00077557564	0.0169147104024887	0.007300317287445	-0.011793315	0.0006185472	0.0	0.15234375
LDLR_e2_del181to186	del181to186	AGACACAGGAAACGTGGTCAGTTTCTGATTCTGGCGTTGAGAGACCCTTTCTCCTTTTCCTCTCTCTCAGTGGGCGACAGATGCGAAAGAAACGAGTTCCAGTGCCAAGACGGGAAATGCATCTCCTACAAGTGGGTCTGCGATGGCAGCGCTGAGTGCCAGGATGGCTCTGATGAGTCCACGTGCTGTGAGTCCCCTTTGGGCATGATATG	LDLR	LDLR_e2	ENSE00004011963	LDLR_e2	ENSE00004011963	∆6nt	∆6nt	Exon	94.6760326574505	94.1645171092031	-0.511515548247399	100.0	73.3333333333333	100.0	0.064304743999078	-0.03657949	-0.006828636	0.0230778008699417	0.0010616183280944	0.050042868	-0.00068062544	0.0	0.123046875
LDLR_e2_del179to179	del179to179	AGACACAGGAAACGTGGTCAGTTTCTGATTCTGGCGTTGAGAGACCCTTTCTCCTTTTCCTCTCTCTCAGTGGGCGACAGATGCGAAAGAAACGAGTTCCAGTGCCAAGACGGGAAATGCATCTCCTACAAGTGGGTCTGCGATGGCAGCGCTGAGTGCCAGGATGGCTCTGATGAGTCCAGGAGACGTGCTGTGAGTCCCCTTTGGGCATGATATG	LDLR	LDLR_e2	ENSE00004011963	LDLR_e2	ENSE00004011963	∆1nt	∆1nt	Exon	94.6760326574505	94.8506050079893	0.174572350538793	89.5582329317269	81.2206572769953	88.9502762430939	0.064304743999078	0.011136919	-0.0003219843	-0.0096621662378311	-0.0138392746448516	-0.06659815	-0.00021791458	0.0	0.1259765625
LDLR_e2_G183C	G183C	AGACACAGGAAACGTGGTCAGTTTCTGATTCTGGCGTTGAGAGACCCTTTCTCCTTTTCCTCTCTCTCAGTGGGCGACAGATGCGAAAGAAACGAGTTCCAGTGCCAAGACGGGAAATGCATCTCCTACAAGTGGGTCTGCGATGGCAGCGCTGAGTGCCAGGATGGCTCTGATGAGTCCCACGAGACGTGCTGTGAGTCCCCTTTGGGCATGATATG	LDLR	LDLR_e2	ENSE00004011963	LDLR_e2	ENSE00004011963	C	sub	Exon	94.6760326574505	95.9921977241361	1.31616506668559	92.1768707482993	83.3922261484099	91.8502202643172	0.064304743999078	0.000372082	0.0006323755	0.0155712813138961	0.004483014345169	-0.034398362	-8.532405e-05	0.0	0.0732421875
LDLR_e2_G184A	G184A	AGACACAGGAAACGTGGTCAGTTTCTGATTCTGGCGTTGAGAGACCCTTTCTCCTTTTCCTCTCTCTCAGTGGGCGACAGATGCGAAAGAAACGAGTTCCAGTGCCAAGACGGGAAATGCATCTCCTACAAGTGGGTCTGCGATGGCAGCGCTGAGTGCCAGGATGGCTCTGATGAGTCCCAGAAGACGTGCTGTGAGTCCCCTTTGGGCATGATATG	LDLR	LDLR_e2	ENSE00004011963	LDLR_e2	ENSE00004011963	A	sub	Exon	94.6760326574505	93.6281956541892	-1.04783700326131	87.9310344827586	72.9411764705882	88.28125	0.064304743999078	-0.00039702654	0.0012588501	0.0087402015924453	0.0070604979991912	-0.008990705	0.00058981776	0.0	0.1083984375
LDLR_e2_del182to184	del182to184	AGACACAGGAAACGTGGTCAGTTTCTGATTCTGGCGTTGAGAGACCCTTTCTCCTTTTCCTCTCTCTCAGTGGGCGACAGATGCGAAAGAAACGAGTTCCAGTGCCAAGACGGGAAATGCATCTCCTACAAGTGGGTCTGCGATGGCAGCGCTGAGTGCCAGGATGGCTCTGATGAGTCCCAGACGTGCTGTGAGTCCCCTTTGGGCATGATATG	LDLR	LDLR_e2	ENSE00004011963	LDLR_e2	ENSE00004011963	∆3nt	∆3nt	Exon	94.6760326574505	94.5094762841532	-0.1665563732973	88.1081081081081	79.3893129770992	93.8461538461539	0.064304743999078	-0.01732251	-0.0022092462	0.0274892300367355	-0.0060036182403564	0.0082926005	-0.0009972751	0.0	0.1533203125
LDLR_e2_del183to183	del183to183	AGACACAGGAAACGTGGTCAGTTTCTGATTCTGGCGTTGAGAGACCCTTTCTCCTTTTCCTCTCTCTCAGTGGGCGACAGATGCGAAAGAAACGAGTTCCAGTGCCAAGACGGGAAATGCATCTCCTACAAGTGGGTCTGCGATGGCAGCGCTGAGTGCCAGGATGGCTCTGATGAGTCCCAGAGACGTGCTGTGAGTCCCCTTTGGGCATGATATG	LDLR	LDLR_e2	ENSE00004011963	LDLR_e2	ENSE00004011963	∆1nt	∆1nt	Exon	94.6760326574505	95.7695763045256	1.0935436470751	91.2951167728238	81.1414392059553	91.9148936170213	0.064304743999078	0.010277212	-0.00073570013	-0.010125994682312	-0.0093261301517486	-0.025355458	0.0006981194	0.0	0.126953125
LDLR_e2_G186A	G186A	AGACACAGGAAACGTGGTCAGTTTCTGATTCTGGCGTTGAGAGACCCTTTCTCCTTTTCCTCTCTCTCAGTGGGCGACAGATGCGAAAGAAACGAGTTCCAGTGCCAAGACGGGAAATGCATCTCCTACAAGTGGGTCTGCGATGGCAGCGCTGAGTGCCAGGATGGCTCTGATGAGTCCCAGGAAACGTGCTGTGAGTCCCCTTTGGGCATGATATG	LDLR	LDLR_e2	ENSE00004011963	LDLR_e2	ENSE00004011963	A	sub	Exon	94.6760326574505	92.3052843575952	-2.37074829985531	83.3333333333333	85.7142857142857	100.0	0.064304743999078	0.003810525	4.9203634e-05	0.0008870959281921	-0.0045761466026306	-0.031804234	0.00033295155	0.0	0.12890625
LDLR_e2_del186to186	del186to186	AGACACAGGAAACGTGGTCAGTTTCTGATTCTGGCGTTGAGAGACCCTTTCTCCTTTTCCTCTCTCTCAGTGGGCGACAGATGCGAAAGAAACGAGTTCCAGTGCCAAGACGGGAAATGCATCTCCTACAAGTGGGTCTGCGATGGCAGCGCTGAGTGCCAGGATGGCTCTGATGAGTCCCAGGAACGTGCTGTGAGTCCCCTTTGGGCATGATATG	LDLR	LDLR_e2	ENSE00004011963	LDLR_e2	ENSE00004011963	∆1nt	∆1nt	Exon	94.6760326574505	94.9743084940624	0.298275836611894	90.1639344262295	80.0	90.4761904761905	0.064304743999078	0.028306454	0.0008712411	0.0012768656015396	-0.0045233964920043	-0.015572816	-4.374981e-05	0.0	0.1494140625
LDLR_e2_G186C	G186C	AGACACAGGAAACGTGGTCAGTTTCTGATTCTGGCGTTGAGAGACCCTTTCTCCTTTTCCTCTCTCTCAGTGGGCGACAGATGCGAAAGAAACGAGTTCCAGTGCCAAGACGGGAAATGCATCTCCTACAAGTGGGTCTGCGATGGCAGCGCTGAGTGCCAGGATGGCTCTGATGAGTCCCAGGACACGTGCTGTGAGTCCCCTTTGGGCATGATATG	LDLR	LDLR_e2	ENSE00004011963	LDLR_e2	ENSE00004011963	C	sub	Exon	94.6760326574505	96.3633345146394	1.68730185718889	95.0819672131148	77.9005524861879	91.3183279742765	0.064304743999078	0.010864943	-6.556511e-06	0.0115150213241577	0.0031400024890899	0.013746232	4.2647123e-05	0.0	0.12109375
LDLR_e2_del186to191	del186to191	AGACACAGGAAACGTGGTCAGTTTCTGATTCTGGCGTTGAGAGACCCTTTCTCCTTTTCCTCTCTCTCAGTGGGCGACAGATGCGAAAGAAACGAGTTCCAGTGCCAAGACGGGAAATGCATCTCCTACAAGTGGGTCTGCGATGGCAGCGCTGAGTGCCAGGATGGCTCTGATGAGTCCCAGGACTGTGAGTCCCCTTTGGGCATGATATG	LDLR	LDLR_e2	ENSE00004011963	LDLR_e2	ENSE00004011963	∆6nt	∆6nt	5'SS	94.6760326574505	96.4492777776723	1.7732451202218	94.0677966101695	72.4137931034483	95.3002610966057	0.064304743999078	-0.0046465993	-0.004658133	0.0433399975299835	0.0047928392887115	0.01600115	-0.0010115504	0.0	0.1484375
LDLR_e2_C188A	C188A	AGACACAGGAAACGTGGTCAGTTTCTGATTCTGGCGTTGAGAGACCCTTTCTCCTTTTCCTCTCTCTCAGTGGGCGACAGATGCGAAAGAAACGAGTTCCAGTGCCAAGACGGGAAATGCATCTCCTACAAGTGGGTCTGCGATGGCAGCGCTGAGTGCCAGGATGGCTCTGATGAGTCCCAGGAGAAGTGCTGTGAGTCCCCTTTGGGCATGATATG	LDLR	LDLR_e2	ENSE00004011963	LDLR_e2	ENSE00004011963	A	sub	Exon	94.6760326574505	94.9518710030056	0.275838345555091	91.7197452229299	68.3453237410072	90.0735294117647	0.064304743999078	0.003461659	0.000502944	0.0177764743566513	0.0040378272533416	-0.0107537955	-0.00062045455	0.0	0.0830078125
LDLR_e2_T190A	T190A	AGACACAGGAAACGTGGTCAGTTTCTGATTCTGGCGTTGAGAGACCCTTTCTCCTTTTCCTCTCTCTCAGTGGGCGACAGATGCGAAAGAAACGAGTTCCAGTGCCAAGACGGGAAATGCATCTCCTACAAGTGGGTCTGCGATGGCAGCGCTGAGTGCCAGGATGGCTCTGATGAGTCCCAGGAGACGAGCTGTGAGTCCCCTTTGGGCATGATATG	LDLR	LDLR_e2	ENSE00004011963	LDLR_e2	ENSE00004011963	A	sub	Exon	94.6760326574505	93.6125708212765	-1.06346183617401	87.5	74.5614035087719	89.0625	0.064304743999078	0.019337773	0.0011405945	0.007131353020668	0.0024907886981964	-0.03891556	0.00067922473	0.0	0.0224609375
LDLR_e2_T190C	T190C	AGACACAGGAAACGTGGTCAGTTTCTGATTCTGGCGTTGAGAGACCCTTTCTCCTTTTCCTCTCTCTCAGTGGGCGACAGATGCGAAAGAAACGAGTTCCAGTGCCAAGACGGGAAATGCATCTCCTACAAGTGGGTCTGCGATGGCAGCGCTGAGTGCCAGGATGGCTCTGATGAGTCCCAGGAGACGCGCTGTGAGTCCCCTTTGGGCATGATATG	LDLR	LDLR_e2	ENSE00004011963	LDLR_e2	ENSE00004011963	C	sub	Exon	94.6760326574505	86.9381267151968	-7.73790594225371	80.0	75.0	72.2222222222222	0.064304743999078	0.019987494	0.0006646812	0.0184967815876007	0.0058381557464599	-0.007937714	0.0011943281	0.0	-0.005859375
LDLR_e2_del190to190	del190to190	AGACACAGGAAACGTGGTCAGTTTCTGATTCTGGCGTTGAGAGACCCTTTCTCCTTTTCCTCTCTCTCAGTGGGCGACAGATGCGAAAGAAACGAGTTCCAGTGCCAAGACGGGAAATGCATCTCCTACAAGTGGGTCTGCGATGGCAGCGCTGAGTGCCAGGATGGCTCTGATGAGTCCCAGGAGACGGCTGTGAGTCCCCTTTGGGCATGATATG	LDLR	LDLR_e2	ENSE00004011963	LDLR_e2	ENSE00004011963	∆1nt	∆1nt	Exon	94.6760326574505	94.7104844418138	0.0344517843632985	89.2045454545455	79.6992481203008	91.5057915057915	0.064304743999078	0.012287885	-0.0014944375	-0.0064627081155776	-0.0090110898017883	-0.049465448	0.000117868185	0.0	-0.0009765625
LDLR_e2_T190G	T190G	AGACACAGGAAACGTGGTCAGTTTCTGATTCTGGCGTTGAGAGACCCTTTCTCCTTTTCCTCTCTCTCAGTGGGCGACAGATGCGAAAGAAACGAGTTCCAGTGCCAAGACGGGAAATGCATCTCCTACAAGTGGGTCTGCGATGGCAGCGCTGAGTGCCAGGATGGCTCTGATGAGTCCCAGGAGACGGGCTGTGAGTCCCCTTTGGGCATGATATG	LDLR	LDLR_e2	ENSE00004011963	LDLR_e2	ENSE00004011963	G	sub	Exon	94.6760326574505	93.9512691940352	-0.724763463415301	88.6956521739131	74.5098039215686	88.8198757763975	0.064304743999078	-0.04832375	-0.005424589	-0.004587784409523	-0.0235388278961181	-0.06522612	-0.0013901889	-0.001953125	-0.0361328125
LDLR_e2_G191A	G191A	AGACACAGGAAACGTGGTCAGTTTCTGATTCTGGCGTTGAGAGACCCTTTCTCCTTTTCCTCTCTCTCAGTGGGCGACAGATGCGAAAGAAACGAGTTCCAGTGCCAAGACGGGAAATGCATCTCCTACAAGTGGGTCTGCGATGGCAGCGCTGAGTGCCAGGATGGCTCTGATGAGTCCCAGGAGACGTACTGTGAGTCCCCTTTGGGCATGATATG	LDLR	LDLR_e2	ENSE00004011963	LDLR_e2	ENSE00004011963	A	sub	5'SS	94.6760326574505	94.1764024783513	-0.499630179099209	87.5	75.609756097561	94.2652329749104	0.064304743999078	0.03161928	0.0019460022	0.0434087216854095	0.0122339725494384	0.03867078	0.00069001317	0.0	0.072265625
LDLR_e2_del191to196	del191to196	AGACACAGGAAACGTGGTCAGTTTCTGATTCTGGCGTTGAGAGACCCTTTCTCCTTTTCCTCTCTCTCAGTGGGCGACAGATGCGAAAGAAACGAGTTCCAGTGCCAAGACGGGAAATGCATCTCCTACAAGTGGGTCTGCGATGGCAGCGCTGAGTGCCAGGATGGCTCTGATGAGTCCCAGGAGACGTAGTCCCCTTTGGGCATGATATG	LDLR	LDLR_e2	ENSE00004011963	LDLR_e2	ENSE00004011963	∆6nt	∆6nt	5'SS	94.6760326574505	7.42142279830645	-87.2546098591441	0.0	0.0	0.0	0.064304743999078	-0.504578	-0.9141201	-0.3674924001097679	-0.8688144534826279	-0.21427071	-0.53933644	-0.736328125	-0.2998046875
LDLR_e2_G191C	G191C	AGACACAGGAAACGTGGTCAGTTTCTGATTCTGGCGTTGAGAGACCCTTTCTCCTTTTCCTCTCTCTCAGTGGGCGACAGATGCGAAAGAAACGAGTTCCAGTGCCAAGACGGGAAATGCATCTCCTACAAGTGGGTCTGCGATGGCAGCGCTGAGTGCCAGGATGGCTCTGATGAGTCCCAGGAGACGTCCTGTGAGTCCCCTTTGGGCATGATATG	LDLR	LDLR_e2	ENSE00004011963	LDLR_e2	ENSE00004011963	C	sub	5'SS	94.6760326574505	95.3850527878537	0.709020130403193	92.6470588235294	80.0	93.3823529411765	0.064304743999078	0.017582834	0.0009944737	0.0202797949314117	0.0069760382175445	-0.023683175	3.8415194e-05	0.0	0.0078125
LDLR_e2_C192A	C192A	AGACACAGGAAACGTGGTCAGTTTCTGATTCTGGCGTTGAGAGACCCTTTCTCCTTTTCCTCTCTCTCAGTGGGCGACAGATGCGAAAGAAACGAGTTCCAGTGCCAAGACGGGAAATGCATCTCCTACAAGTGGGTCTGCGATGGCAGCGCTGAGTGCCAGGATGGCTCTGATGAGTCCCAGGAGACGTGATGTGAGTCCCCTTTGGGCATGATATG	LDLR	LDLR_e2	ENSE00004011963	LDLR_e2	ENSE00004011963	A	sub	5'SS	94.6760326574505	93.5240823646983	-1.1519502927522	85.1851851851852	79.8165137614679	94.1176470588235	0.064304743999078	0.030358106	0.0015199482	-0.0230324491858482	-0.0160006880760192	-0.05315903	-0.0010294616	0.0	0.0458984375
LDLR_e2_del193to213	del193to213	AGACACAGGAAACGTGGTCAGTTTCTGATTCTGGCGTTGAGAGACCCTTTCTCCTTTTCCTCTCTCTCAGTGGGCGACAGATGCGAAAGAAACGAGTTCCAGTGCCAAGACGGGAAATGCATCTCCTACAAGTGGGTCTGCGATGGCAGCGCTGAGTGCCAGGATGGCTCTGATGAGTCCCAGGAGACGTGCATATG	LDLR	LDLR_e2	ENSE00004011963	LDLR_e2	ENSE00004011963	∆21nt	∆21nt	5'SS	94.6760326574505	7.86123405134476	-86.8147986061058	0.0	0.0	0.0	0.064304743999078	-0.48724648	-0.81579256	-0.3638790249824524	-0.8603866472840309	-0.25922558	-0.52918565	-0.72265625	-0.30517578125
LDLR_e2_T193C	T193C	AGACACAGGAAACGTGGTCAGTTTCTGATTCTGGCGTTGAGAGACCCTTTCTCCTTTTCCTCTCTCTCAGTGGGCGACAGATGCGAAAGAAACGAGTTCCAGTGCCAAGACGGGAAATGCATCTCCTACAAGTGGGTCTGCGATGGCAGCGCTGAGTGCCAGGATGGCTCTGATGAGTCCCAGGAGACGTGCCGTGAGTCCCCTTTGGGCATGATATG	LDLR	LDLR_e2	ENSE00004011963	LDLR_e2	ENSE00004011963	C	sub	5'SS	94.6760326574505	96.2973257368209	1.6212930793704	93.75	80.9734513274336	93.1472081218274	0.064304743999078	-0.0044156015	-0.00044476986	0.0220437943935394	0.005183607339859	-0.0024831444	-0.00056654215	0.0	0.0400390625
LDLR_e2_del193to195	del193to195	AGACACAGGAAACGTGGTCAGTTTCTGATTCTGGCGTTGAGAGACCCTTTCTCCTTTTCCTCTCTCTCAGTGGGCGACAGATGCGAAAGAAACGAGTTCCAGTGCCAAGACGGGAAATGCATCTCCTACAAGTGGGTCTGCGATGGCAGCGCTGAGTGCCAGGATGGCTCTGATGAGTCCCAGGAGACGTGCGAGTCCCCTTTGGGCATGATATG	LDLR	LDLR_e2	ENSE00004011963	LDLR_e2	ENSE00004011963	∆3nt	∆3nt	5'SS	94.6760326574505	14.388044802942	-80.2879878545085	0.0	0.0	0.0	0.064304743999078	-0.47624198	-0.7258362	-0.3649846240878105	-0.7573791444301605	-0.26115182	-0.5057357	-0.625	-0.27783203125
LDLR_e2_T193G	T193G	AGACACAGGAAACGTGGTCAGTTTCTGATTCTGGCGTTGAGAGACCCTTTCTCCTTTTCCTCTCTCTCAGTGGGCGACAGATGCGAAAGAAACGAGTTCCAGTGCCAAGACGGGAAATGCATCTCCTACAAGTGGGTCTGCGATGGCAGCGCTGAGTGCCAGGATGGCTCTGATGAGTCCCAGGAGACGTGCGGTGAGTCCCCTTTGGGCATGATATG	LDLR	LDLR_e2	ENSE00004011963	LDLR_e2	ENSE00004011963	G	sub	5'SS	94.6760326574505	92.5109543287126	-2.1650783287379	84.5360824742268	79.7619047619048	84.180790960452	0.064304743999078	0.052294493	0.0032748878	0.101407304406166	0.0191313326358795	0.07289252	0.0006968677	0.0	0.1083984375
LDLR_e2_del193to193	del193to193	AGACACAGGAAACGTGGTCAGTTTCTGATTCTGGCGTTGAGAGACCCTTTCTCCTTTTCCTCTCTCTCAGTGGGCGACAGATGCGAAAGAAACGAGTTCCAGTGCCAAGACGGGAAATGCATCTCCTACAAGTGGGTCTGCGATGGCAGCGCTGAGTGCCAGGATGGCTCTGATGAGTCCCAGGAGACGTGCGTGAGTCCCCTTTGGGCATGATATG	LDLR	LDLR_e2	ENSE00004011963	LDLR_e2	ENSE00004011963	∆1nt	∆1nt	5'SS	94.6760326574505	87.2142462523834	-7.46178640506711	88.8888888888889	36.3636363636364	94.4444444444444	0.064304743999078	-0.44679752	-0.49735954	-0.3060693740844726	-0.4759833812713623	-0.21762887	-0.49893975	-0.498046875	-0.142578125
LDLR_e2_del194to196	del194to196	AGACACAGGAAACGTGGTCAGTTTCTGATTCTGGCGTTGAGAGACCCTTTCTCCTTTTCCTCTCTCTCAGTGGGCGACAGATGCGAAAGAAACGAGTTCCAGTGCCAAGACGGGAAATGCATCTCCTACAAGTGGGTCTGCGATGGCAGCGCTGAGTGCCAGGATGGCTCTGATGAGTCCCAGGAGACGTGCTAGTCCCCTTTGGGCATGATATG	LDLR	LDLR_e2	ENSE00004011963	LDLR_e2	ENSE00004011963	∆3nt	∆3nt	5'SS	94.6760326574505	7.38123636662949	-87.294796290821	0.0	0.0	0.0	0.064304743999078	-0.5069282	-0.8842522	-0.3663333239064741	-0.8481579520396281	-0.28476903	-0.5322473	-0.7343699336051941	-0.3159162253141403
LDLR_e2_G194A	G194A	AGACACAGGAAACGTGGTCAGTTTCTGATTCTGGCGTTGAGAGACCCTTTCTCCTTTTCCTCTCTCTCAGTGGGCGACAGATGCGAAAGAAACGAGTTCCAGTGCCAAGACGGGAAATGCATCTCCTACAAGTGGGTCTGCGATGGCAGCGCTGAGTGCCAGGATGGCTCTGATGAGTCCCAGGAGACGTGCTATGAGTCCCCTTTGGGCATGATATG	LDLR	LDLR_e2	ENSE00004011963	LDLR_e2	ENSE00004011963	A	sub	5'SS	94.6760326574505	10.9187190627186	-83.7573135947319	0.0	0.0	0.0	0.064304743999078	-0.4870403	-0.8030914	-0.3712705777434166	-0.8119083807214338	-0.22935912	-0.50493157	-0.53271484375	-0.272064208984375
LDLR_e2_del193to198	del193to198	AGACACAGGAAACGTGGTCAGTTTCTGATTCTGGCGTTGAGAGACCCTTTCTCCTTTTCCTCTCTCTCAGTGGGCGACAGATGCGAAAGAAACGAGTTCCAGTGCCAAGACGGGAAATGCATCTCCTACAAGTGGGTCTGCGATGGCAGCGCTGAGTGCCAGGATGGCTCTGATGAGTCCCAGGAGACGTGCTCCCCTTTGGGCATGATATG	LDLR	LDLR_e2	ENSE00004011963	LDLR_e2	ENSE00004011963	∆6nt	∆6nt	5'SS	94.6760326574505	11.8360403963471	-82.8399922611034	0.0	0.0	0.0	0.064304743999078	-0.48113796	-0.84297097	-0.3634476661682129	-0.8415387868881226	-0.18112525	-0.51798487	-0.693359375	-0.31005859375
LDLR_e2_G194C	G194C	AGACACAGGAAACGTGGTCAGTTTCTGATTCTGGCGTTGAGAGACCCTTTCTCCTTTTCCTCTCTCTCAGTGGGCGACAGATGCGAAAGAAACGAGTTCCAGTGCCAAGACGGGAAATGCATCTCCTACAAGTGGGTCTGCGATGGCAGCGCTGAGTGCCAGGATGGCTCTGATGAGTCCCAGGAGACGTGCTCTGAGTCCCCTTTGGGCATGATATG	LDLR	LDLR_e2	ENSE00004011963	LDLR_e2	ENSE00004011963	C	sub	5'SS	94.6760326574505	12.1974922383331	-82.4785404191174	0.0	2.85714285714286	0.0	0.064304743999078	-0.49432454	-0.85167575	-0.3693867177535139	-0.8339777697256068	-0.23001161	-0.50459695	-0.69708251953125	-0.3070340156555176
LDLR_e2_T195C	T195C	AGACACAGGAAACGTGGTCAGTTTCTGATTCTGGCGTTGAGAGACCCTTTCTCCTTTTCCTCTCTCTCAGTGGGCGACAGATGCGAAAGAAACGAGTTCCAGTGCCAAGACGGGAAATGCATCTCCTACAAGTGGGTCTGCGATGGCAGCGCTGAGTGCCAGGATGGCTCTGATGAGTCCCAGGAGACGTGCTGCGAGTCCCCTTTGGGCATGATATG	LDLR	LDLR_e2	ENSE00004011963	LDLR_e2	ENSE00004011963	C	sub	5'SS	94.6760326574505	19.0750430553625	-75.600989602088	0.0	0.0	0.0	0.064304743999078	-0.4777799	-0.74904513	-0.3635611163335852	-0.7685466059483588	-0.21027198	-0.5042527	-0.622650146484375	-0.302591323852539
LDLR_e2_del195to195	del195to195	AGACACAGGAAACGTGGTCAGTTTCTGATTCTGGCGTTGAGAGACCCTTTCTCCTTTTCCTCTCTCTCAGTGGGCGACAGATGCGAAAGAAACGAGTTCCAGTGCCAAGACGGGAAATGCATCTCCTACAAGTGGGTCTGCGATGGCAGCGCTGAGTGCCAGGATGGCTCTGATGAGTCCCAGGAGACGTGCTGGAGTCCCCTTTGGGCATGATATG	LDLR	LDLR_e2	ENSE00004011963	LDLR_e2	ENSE00004011963	∆1nt	∆1nt	5'SS	94.6760326574505	15.6540545818679	-79.0219780755826	0.0	0.0	0.0	0.064304743999078	-0.48415712	-0.7803296	-0.3701905853813514	-0.8218110186517151	-0.2337602	-0.5148676	-0.6757476329803467	-0.2963829785585403
LDLR_e2_del195to197	del195to197	AGACACAGGAAACGTGGTCAGTTTCTGATTCTGGCGTTGAGAGACCCTTTCTCCTTTTCCTCTCTCTCAGTGGGCGACAGATGCGAAAGAAACGAGTTCCAGTGCCAAGACGGGAAATGCATCTCCTACAAGTGGGTCTGCGATGGCAGCGCTGAGTGCCAGGATGGCTCTGATGAGTCCCAGGAGACGTGCTGGTCCCCTTTGGGCATGATATG	LDLR	LDLR_e2	ENSE00004011963	LDLR_e2	ENSE00004011963	∆3nt	∆3nt	5'SS	94.6760326574505	15.2836811726955	-79.392351484755	0.0	0.0	0.0	0.064304743999078	-0.49208987	-0.82396483	-0.3644577716058848	-0.8235162500436672	-0.26886004	-0.5241751	-0.7070216536521912	-0.2998006045818329
LDLR_e2_G196A	G196A	AGACACAGGAAACGTGGTCAGTTTCTGATTCTGGCGTTGAGAGACCCTTTCTCCTTTTCCTCTCTCTCAGTGGGCGACAGATGCGAAAGAAACGAGTTCCAGTGCCAAGACGGGAAATGCATCTCCTACAAGTGGGTCTGCGATGGCAGCGCTGAGTGCCAGGATGGCTCTGATGAGTCCCAGGAGACGTGCTGTAAGTCCCCTTTGGGCATGATATG	LDLR	LDLR_e2	ENSE00004011963	LDLR_e2	ENSE00004011963	A	sub	5'SS	94.6760326574505	95.4493498076549	0.7733171502044	92.436974789916	81.4814814814815	90.4761904761905	0.064304743999078	0.043146253	0.0025140345	0.0500831604003906	0.0123441517353057	0.004177019	0.0004133284	0.0	0.0283203125
LDLR_e2_del196to196	del196to196	AGACACAGGAAACGTGGTCAGTTTCTGATTCTGGCGTTGAGAGACCCTTTCTCCTTTTCCTCTCTCTCAGTGGGCGACAGATGCGAAAGAAACGAGTTCCAGTGCCAAGACGGGAAATGCATCTCCTACAAGTGGGTCTGCGATGGCAGCGCTGAGTGCCAGGATGGCTCTGATGAGTCCCAGGAGACGTGCTGTAGTCCCCTTTGGGCATGATATG	LDLR	LDLR_e2	ENSE00004011963	LDLR_e2	ENSE00004011963	∆1nt	∆1nt	5'SS	94.6760326574505	15.4998361511926	-79.1761965062579	0.0	0.0	4.34782608695652	0.064304743999078	-0.4973732	-0.8339621	-0.3704545111395418	-0.8572317187208682	-0.2522964	-0.524119	-0.714111328125	-0.293853759765625
LDLR_e2_del196to201	del196to201	AGACACAGGAAACGTGGTCAGTTTCTGATTCTGGCGTTGAGAGACCCTTTCTCCTTTTCCTCTCTCTCAGTGGGCGACAGATGCGAAAGAAACGAGTTCCAGTGCCAAGACGGGAAATGCATCTCCTACAAGTGGGTCTGCGATGGCAGCGCTGAGTGCCAGGATGGCTCTGATGAGTCCCAGGAGACGTGCTGTCCTTTGGGCATGATATG	LDLR	LDLR_e2	ENSE00004011963	LDLR_e2	ENSE00004011963	∆6nt	∆6nt	5'SS	94.6760326574505	13.6265033928178	-81.0495292646327	0.0	0.0	0.0	0.064304743999078	-0.48368898	-0.8423059	-0.3628626939898822	-0.8391129307565279	-0.19442096	-0.52212954	-0.7054824829101562	-0.2857723236083984
LDLR_e2_G198A	G198A	AGACACAGGAAACGTGGTCAGTTTCTGATTCTGGCGTTGAGAGACCCTTTCTCCTTTTCCTCTCTCTCAGTGGGCGACAGATGCGAAAGAAACGAGTTCCAGTGCCAAGACGGGAAATGCATCTCCTACAAGTGGGTCTGCGATGGCAGCGCTGAGTGCCAGGATGGCTCTGATGAGTCCCAGGAGACGTGCTGTGAATCCCCTTTGGGCATGATATG	LDLR	LDLR_e2	ENSE00004011963	LDLR_e2	ENSE00004011963	A	sub	5'SS	94.6760326574505	12.9530088235924	-81.7230238338581	0.0	0.0	0.0	0.064304743999078	-0.48359224	-0.7616925	-0.3545749457553029	-0.7752466602250934	-0.22118905	-0.50473714	-0.59619140625	-0.3264999389648437
LDLR_e2_G198C	G198C	AGACACAGGAAACGTGGTCAGTTTCTGATTCTGGCGTTGAGAGACCCTTTCTCCTTTTCCTCTCTCTCAGTGGGCGACAGATGCGAAAGAAACGAGTTCCAGTGCCAAGACGGGAAATGCATCTCCTACAAGTGGGTCTGCGATGGCAGCGCTGAGTGCCAGGATGGCTCTGATGAGTCCCAGGAGACGTGCTGTGACTCCCCTTTGGGCATGATATG	LDLR	LDLR_e2	ENSE00004011963	LDLR_e2	ENSE00004011963	C	sub	5'SS	94.6760326574505	14.9985583201028	-79.6774743373477	0.0	3.7037037037037	0.0	0.064304743999078	-0.4797674	-0.7863083	-0.3610107759013772	-0.7943237111903727	-0.21965139	-0.5052731	-0.60986328125	-0.297515869140625
LDLR_e2_T199C	T199C	AGACACAGGAAACGTGGTCAGTTTCTGATTCTGGCGTTGAGAGACCCTTTCTCCTTTTCCTCTCTCTCAGTGGGCGACAGATGCGAAAGAAACGAGTTCCAGTGCCAAGACGGGAAATGCATCTCCTACAAGTGGGTCTGCGATGGCAGCGCTGAGTGCCAGGATGGCTCTGATGAGTCCCAGGAGACGTGCTGTGAGCCCCCTTTGGGCATGATATG	LDLR	LDLR_e2	ENSE00004011963	LDLR_e2	ENSE00004011963	C	sub	5'SS	94.6760326574505	60.2929411058601	-34.3830915515904	38.0952380952381	13.3333333333333	37.5	0.064304743999078	-0.39350894	-0.069497734	-0.143495574593544	-0.2914856374263763	-0.19506308	-0.028613359	-0.01171875	-0.170654296875
LDLR_e2_del199to199	del199to199	AGACACAGGAAACGTGGTCAGTTTCTGATTCTGGCGTTGAGAGACCCTTTCTCCTTTTCCTCTCTCTCAGTGGGCGACAGATGCGAAAGAAACGAGTTCCAGTGCCAAGACGGGAAATGCATCTCCTACAAGTGGGTCTGCGATGGCAGCGCTGAGTGCCAGGATGGCTCTGATGAGTCCCAGGAGACGTGCTGTGAGCCCCTTTGGGCATGATATG	LDLR	LDLR_e2	ENSE00004011963	LDLR_e2	ENSE00004011963	∆1nt	∆1nt	5'SS	94.6760326574505	19.3339891574479	-75.3420435000026	0.0	0.0	4.54545454545455	0.064304743999078	-0.37247777	-0.073917806	-0.165242962539196	-0.437130868434906	-0.23120257	-0.06511581	-0.03125	-0.188720703125
LDLR_e2_del199to201	del199to201	AGACACAGGAAACGTGGTCAGTTTCTGATTCTGGCGTTGAGAGACCCTTTCTCCTTTTCCTCTCTCTCAGTGGGCGACAGATGCGAAAGAAACGAGTTCCAGTGCCAAGACGGGAAATGCATCTCCTACAAGTGGGTCTGCGATGGCAGCGCTGAGTGCCAGGATGGCTCTGATGAGTCCCAGGAGACGTGCTGTGAGCCTTTGGGCATGATATG	LDLR	LDLR_e2	ENSE00004011963	LDLR_e2	ENSE00004011963	∆3nt	∆3nt	5'SS	94.6760326574505	53.1602763696443	-41.5157562878062	23.0769230769231	23.2142857142857	35.2941176470588	0.064304743999078	-0.4092533	-0.06984994	-0.1817077100276947	-0.2707714736461639	-0.23977792	-0.025290638	-0.03515625	-0.186767578125
LDLR_e2_T199G	T199G	AGACACAGGAAACGTGGTCAGTTTCTGATTCTGGCGTTGAGAGACCCTTTCTCCTTTTCCTCTCTCTCAGTGGGCGACAGATGCGAAAGAAACGAGTTCCAGTGCCAAGACGGGAAATGCATCTCCTACAAGTGGGTCTGCGATGGCAGCGCTGAGTGCCAGGATGGCTCTGATGAGTCCCAGGAGACGTGCTGTGAGGCCCCTTTGGGCATGATATG	LDLR	LDLR_e2	ENSE00004011963	LDLR_e2	ENSE00004011963	G	sub	5'SS	94.6760326574505	29.3836940829785	-65.292338574472	0.0	3.33333333333333	15.625	0.064304743999078	-0.45988065	-0.32076633	-0.2322035208344459	-0.464075043797493	-0.213285	-0.14526135	-0.0390625	-0.2281494140625
LDLR_e2_C200A	C200A	AGACACAGGAAACGTGGTCAGTTTCTGATTCTGGCGTTGAGAGACCCTTTCTCCTTTTCCTCTCTCTCAGTGGGCGACAGATGCGAAAGAAACGAGTTCCAGTGCCAAGACGGGAAATGCATCTCCTACAAGTGGGTCTGCGATGGCAGCGCTGAGTGCCAGGATGGCTCTGATGAGTCCCAGGAGACGTGCTGTGAGTACCCTTTGGGCATGATATG	LDLR	LDLR_e2	ENSE00004011963	LDLR_e2	ENSE00004011963	A	sub	Intron down	94.6760326574505	91.2154698955928	-3.4605627618577	100.0	70.5882352941177	88.0	0.064304743999078	0.051655978	0.0031873882	0.0756566077470779	0.0170187652111053	0.05051002	0.0006259382	0.0	0.1708984375
LDLR_e2_C201A	C201A	AGACACAGGAAACGTGGTCAGTTTCTGATTCTGGCGTTGAGAGACCCTTTCTCCTTTTCCTCTCTCTCAGTGGGCGACAGATGCGAAAGAAACGAGTTCCAGTGCCAAGACGGGAAATGCATCTCCTACAAGTGGGTCTGCGATGGCAGCGCTGAGTGCCAGGATGGCTCTGATGAGTCCCAGGAGACGTGCTGTGAGTCACCTTTGGGCATGATATG	LDLR	LDLR_e2	ENSE00004011963	LDLR_e2	ENSE00004011963	A	sub	Intron down	94.6760326574505	93.6834032478444	-0.992629409606105	86.3636363636364	87.5	91.8918918918919	0.064304743999078	-0.033857703	-0.00086027384	-0.0288194119930267	-0.0030503273010253	-0.015974656	0.00011882186	0.0	-0.07763671875
LDLR_e2_C203A	C203A	AGACACAGGAAACGTGGTCAGTTTCTGATTCTGGCGTTGAGAGACCCTTTCTCCTTTTCCTCTCTCTCAGTGGGCGACAGATGCGAAAGAAACGAGTTCCAGTGCCAAGACGGGAAATGCATCTCCTACAAGTGGGTCTGCGATGGCAGCGCTGAGTGCCAGGATGGCTCTGATGAGTCCCAGGAGACGTGCTGTGAGTCCCATTTGGGCATGATATG	LDLR	LDLR_e2	ENSE00004011963	LDLR_e2	ENSE00004011963	A	sub	Intron down	94.6760326574505	94.5935898210765	-0.0824428363740082	89.8648648648649	74.251497005988	90.7216494845361	0.064304743999078	-0.0036366582	-0.00011005998	-0.0144000574946403	-0.0040104985237121	-0.015344173	-0.00020253658	0.0	0.0224609375
LDLR_e2_T204A	T204A	AGACACAGGAAACGTGGTCAGTTTCTGATTCTGGCGTTGAGAGACCCTTTCTCCTTTTCCTCTCTCTCAGTGGGCGACAGATGCGAAAGAAACGAGTTCCAGTGCCAAGACGGGAAATGCATCTCCTACAAGTGGGTCTGCGATGGCAGCGCTGAGTGCCAGGATGGCTCTGATGAGTCCCAGGAGACGTGCTGTGAGTCCCCATTGGGCATGATATG	LDLR	LDLR_e2	ENSE00004011963	LDLR_e2	ENSE00004011963	A	sub	Intron down	94.6760326574505	94.8218902840533	0.145857626602797	90.9090909090909	80.0	90.0584795321637	0.064304743999078	-0.023934454	-0.00057539344	-0.0168191865086555	-0.0059276819229125	-0.027170077	0.00011610985	0.0	-0.01953125
LDLR_e2_del204to209	del204to209	AGACACAGGAAACGTGGTCAGTTTCTGATTCTGGCGTTGAGAGACCCTTTCTCCTTTTCCTCTCTCTCAGTGGGCGACAGATGCGAAAGAAACGAGTTCCAGTGCCAAGACGGGAAATGCATCTCCTACAAGTGGGTCTGCGATGGCAGCGCTGAGTGCCAGGATGGCTCTGATGAGTCCCAGGAGACGTGCTGTGAGTCCCCCATGATATG	LDLR	LDLR_e2	ENSE00004011963	LDLR_e2	ENSE00004011963	∆6nt	∆6nt	Intron down	94.6760326574505	93.1998858894383	-1.4761467680122	85.0467289719626	76.6129032258065	92.4731182795699	0.064304743999078	-0.040988743	-0.00068476796	-0.0333882346749305	-0.0054390430450439	-0.055447146	-0.00016000867	0.0	0.037109375
LDLR_e2_T204C	T204C	AGACACAGGAAACGTGGTCAGTTTCTGATTCTGGCGTTGAGAGACCCTTTCTCCTTTTCCTCTCTCTCAGTGGGCGACAGATGCGAAAGAAACGAGTTCCAGTGCCAAGACGGGAAATGCATCTCCTACAAGTGGGTCTGCGATGGCAGCGCTGAGTGCCAGGATGGCTCTGATGAGTCCCAGGAGACGTGCTGTGAGTCCCCCTTGGGCATGATATG	LDLR	LDLR_e2	ENSE00004011963	LDLR_e2	ENSE00004011963	C	sub	Intron down	94.6760326574505	93.1153599175138	-1.56067273993671	85.8490566037736	77.4509803921569	87.9581151832461	0.064304743999078	-0.0008716881	-0.0001809299	-0.0048110634088516	-0.0024836361408233	-0.027216747	-0.0004772544	0.0	0.0009765625
LDLR_e2_del204to206	del204to206	AGACACAGGAAACGTGGTCAGTTTCTGATTCTGGCGTTGAGAGACCCTTTCTCCTTTTCCTCTCTCTCAGTGGGCGACAGATGCGAAAGAAACGAGTTCCAGTGCCAAGACGGGAAATGCATCTCCTACAAGTGGGTCTGCGATGGCAGCGCTGAGTGCCAGGATGGCTCTGATGAGTCCCAGGAGACGTGCTGTGAGTCCCCGGGCATGATATG	LDLR	LDLR_e2	ENSE00004011963	LDLR_e2	ENSE00004011963	∆3nt	∆3nt	Intron down	94.6760326574505	93.7206680361936	-0.955364621256905	87.3626373626374	73.6196319018405	88.2154882154882	0.064304743999078	-0.081489235	-0.0013851225	-0.0233366191387176	0.0052036941051483	-0.1258049	-0.0015321672	-0.001953125	-0.0263671875
LDLR_e2_T204G	T204G	AGACACAGGAAACGTGGTCAGTTTCTGATTCTGGCGTTGAGAGACCCTTTCTCCTTTTCCTCTCTCTCAGTGGGCGACAGATGCGAAAGAAACGAGTTCCAGTGCCAAGACGGGAAATGCATCTCCTACAAGTGGGTCTGCGATGGCAGCGCTGAGTGCCAGGATGGCTCTGATGAGTCCCAGGAGACGTGCTGTGAGTCCCCGTTGGGCATGATATG	LDLR	LDLR_e2	ENSE00004011963	LDLR_e2	ENSE00004011963	G	sub	Intron down	94.6760326574505	93.7914319330213	-0.884600724429208	87.5	70.1492537313433	91.8367346938775	0.064304743999078	-0.046542346	-0.0010494888	-0.0136204212903976	-0.00247722864151	-0.06164199	-0.0006534159	0.0	-0.02783203125
LDLR_e2_del205to210	del205to210	AGACACAGGAAACGTGGTCAGTTTCTGATTCTGGCGTTGAGAGACCCTTTCTCCTTTTCCTCTCTCTCAGTGGGCGACAGATGCGAAAGAAACGAGTTCCAGTGCCAAGACGGGAAATGCATCTCCTACAAGTGGGTCTGCGATGGCAGCGCTGAGTGCCAGGATGGCTCTGATGAGTCCCAGGAGACGTGCTGTGAGTCCCCTATGATATG	LDLR	LDLR_e2	ENSE00004011963	LDLR_e2	ENSE00004011963	∆6nt	∆6nt	Intron down	94.6760326574505	94.9106343158019	0.234601658351397	90.2298850574713	76.536312849162	91.2280701754386	0.064304743999078	-0.022483975	-0.00014799833	-0.0281820967793464	-0.0002902150154113	-0.022599101	5.066395e-06	0.0	0.03515625
LDLR_e2_T205C	T205C	AGACACAGGAAACGTGGTCAGTTTCTGATTCTGGCGTTGAGAGACCCTTTCTCCTTTTCCTCTCTCTCAGTGGGCGACAGATGCGAAAGAAACGAGTTCCAGTGCCAAGACGGGAAATGCATCTCCTACAAGTGGGTCTGCGATGGCAGCGCTGAGTGCCAGGATGGCTCTGATGAGTCCCAGGAGACGTGCTGTGAGTCCCCTCTGGGCATGATATG	LDLR	LDLR_e2	ENSE00004011963	LDLR_e2	ENSE00004011963	C	sub	Intron down	94.6760326574505	92.6393044044015	-2.036728253049	83.3333333333333	75.7425742574258	92.5	0.064304743999078	-0.022648841	-0.0007971823	-0.0201091542840003	-0.0068421959877014	-0.03363721	-0.0005334914	0.0	-0.02685546875
LDLR_e2_del205to207	del205to207	AGACACAGGAAACGTGGTCAGTTTCTGATTCTGGCGTTGAGAGACCCTTTCTCCTTTTCCTCTCTCTCAGTGGGCGACAGATGCGAAAGAAACGAGTTCCAGTGCCAAGACGGGAAATGCATCTCCTACAAGTGGGTCTGCGATGGCAGCGCTGAGTGCCAGGATGGCTCTGATGAGTCCCAGGAGACGTGCTGTGAGTCCCCTGGCATGATATG	LDLR	LDLR_e2	ENSE00004011963	LDLR_e2	ENSE00004011963	∆3nt	∆3nt	Intron down	94.6760326574505	92.6177458578475	-2.058286799603	82.6086956521739	83.3333333333333	91.3265306122449	0.064304743999078	-0.071985394	-0.0011329949	-0.0395953208208084	-0.0063276588916778	-0.15421328	-0.0019063354	0.0	0.0
LDLR_e2_T205G	T205G	AGACACAGGAAACGTGGTCAGTTTCTGATTCTGGCGTTGAGAGACCCTTTCTCCTTTTCCTCTCTCTCAGTGGGCGACAGATGCGAAAGAAACGAGTTCCAGTGCCAAGACGGGAAATGCATCTCCTACAAGTGGGTCTGCGATGGCAGCGCTGAGTGCCAGGATGGCTCTGATGAGTCCCAGGAGACGTGCTGTGAGTCCCCTGTGGGCATGATATG	LDLR	LDLR_e2	ENSE00004011963	LDLR_e2	ENSE00004011963	G	sub	Intron down	94.6760326574505	93.0427197012605	-1.63331295619	88.3720930232558	63.3333333333333	94.6428571428571	0.064304743999078	-0.040334642	-0.0011327863	-0.0131130665540695	-0.0066499412059783	-0.055127695	-0.000118911266	0.0	-0.0654296875
LDLR_e2_T206A	T206A	AGACACAGGAAACGTGGTCAGTTTCTGATTCTGGCGTTGAGAGACCCTTTCTCCTTTTCCTCTCTCTCAGTGGGCGACAGATGCGAAAGAAACGAGTTCCAGTGCCAAGACGGGAAATGCATCTCCTACAAGTGGGTCTGCGATGGCAGCGCTGAGTGCCAGGATGGCTCTGATGAGTCCCAGGAGACGTGCTGTGAGTCCCCTTAGGGCATGATATG	LDLR	LDLR_e2	ENSE00004011963	LDLR_e2	ENSE00004011963	A	sub	Intron down	94.6760326574505	95.1678898664879	0.491857209037394	91.4893617021277	74.8427672955975	89.1608391608392	0.064304743999078	-0.034445703	-0.003354758	-0.0266698747873306	-0.014719158411026	-0.050418243	-0.00039684772	0.0	-0.04052734375
LDLR_e2_T206C	T206C	AGACACAGGAAACGTGGTCAGTTTCTGATTCTGGCGTTGAGAGACCCTTTCTCCTTTTCCTCTCTCTCAGTGGGCGACAGATGCGAAAGAAACGAGTTCCAGTGCCAAGACGGGAAATGCATCTCCTACAAGTGGGTCTGCGATGGCAGCGCTGAGTGCCAGGATGGCTCTGATGAGTCCCAGGAGACGTGCTGTGAGTCCCCTTCGGGCATGATATG	LDLR	LDLR_e2	ENSE00004011963	LDLR_e2	ENSE00004011963	C	sub	Intron down	94.6760326574505	93.8578112493551	-0.818221408095399	88.5714285714286	82.6086956521739	89.7435897435897	0.064304743999078	-0.047119975	-0.000788033	-0.0151892602443695	-0.0021652281284332	-0.033471033	0.0004120469	0.0	-0.0263671875
LDLR_e2_del206to208	del206to208	AGACACAGGAAACGTGGTCAGTTTCTGATTCTGGCGTTGAGAGACCCTTTCTCCTTTTCCTCTCTCTCAGTGGGCGACAGATGCGAAAGAAACGAGTTCCAGTGCCAAGACGGGAAATGCATCTCCTACAAGTGGGTCTGCGATGGCAGCGCTGAGTGCCAGGATGGCTCTGATGAGTCCCAGGAGACGTGCTGTGAGTCCCCTTGCATGATATG	LDLR	LDLR_e2	ENSE00004011963	LDLR_e2	ENSE00004011963	∆3nt	∆3nt	Intron down	94.6760326574505	94.2379390693649	-0.438093588085609	89.7727272727273	73.1958762886598	91.3793103448276	0.064304743999078	-0.004362464	-0.00014814734	-0.0269302576780319	0.0083231925964355	-0.14165029	-0.0010179579	0.0	0.0009765625
LDLR_e2_del204to204	del204to204	AGACACAGGAAACGTGGTCAGTTTCTGATTCTGGCGTTGAGAGACCCTTTCTCCTTTTCCTCTCTCTCAGTGGGCGACAGATGCGAAAGAAACGAGTTCCAGTGCCAAGACGGGAAATGCATCTCCTACAAGTGGGTCTGCGATGGCAGCGCTGAGTGCCAGGATGGCTCTGATGAGTCCCAGGAGACGTGCTGTGAGTCCCCTTGGGCATGATATG	LDLR	LDLR_e2	ENSE00004011963	LDLR_e2	ENSE00004011963	∆1nt	∆1nt	Intron down	94.6760326574505	94.995365053436	0.319332395985494	90.6542056074766	77.3809523809524	93.4883720930233	0.064304743999078	0.009101331	-0.0009873807	-0.0104735493659973	-0.0058703422546386	-0.068876445	-0.00036749244	0.0	-0.03125
LDLR_e2_T206G	T206G	AGACACAGGAAACGTGGTCAGTTTCTGATTCTGGCGTTGAGAGACCCTTTCTCCTTTTCCTCTCTCTCAGTGGGCGACAGATGCGAAAGAAACGAGTTCCAGTGCCAAGACGGGAAATGCATCTCCTACAAGTGGGTCTGCGATGGCAGCGCTGAGTGCCAGGATGGCTCTGATGAGTCCCAGGAGACGTGCTGTGAGTCCCCTTGGGGCATGATATG	LDLR	LDLR_e2	ENSE00004011963	LDLR_e2	ENSE00004011963	G	sub	Intron down	94.6760326574505	94.7693747994912	0.0933421420406977	88.4615384615385	83.1325301204819	95.0704225352113	0.064304743999078	-0.0020192266	-0.0002618432	0.0075211822986602	-0.0021539628505706	-0.0074501634	0.00037947297	0.0	-0.1025390625
LDLR_e2_G207A	G207A	AGACACAGGAAACGTGGTCAGTTTCTGATTCTGGCGTTGAGAGACCCTTTCTCCTTTTCCTCTCTCTCAGTGGGCGACAGATGCGAAAGAAACGAGTTCCAGTGCCAAGACGGGAAATGCATCTCCTACAAGTGGGTCTGCGATGGCAGCGCTGAGTGCCAGGATGGCTCTGATGAGTCCCAGGAGACGTGCTGTGAGTCCCCTTTAGGCATGATATG	LDLR	LDLR_e2	ENSE00004011963	LDLR_e2	ENSE00004011963	A	sub	Intron down	94.6760326574505	92.1429139515482	-2.5331187059023	82.1428571428571	90.3225806451613	82.7160493827161	0.064304743999078	-0.03379765	-0.001999408	-0.0249081403017044	-0.0085142254829406	-0.04425773	0.00069755316	0.0	0.00390625
LDLR_e2_G208A	G208A	AGACACAGGAAACGTGGTCAGTTTCTGATTCTGGCGTTGAGAGACCCTTTCTCCTTTTCCTCTCTCTCAGTGGGCGACAGATGCGAAAGAAACGAGTTCCAGTGCCAAGACGGGAAATGCATCTCCTACAAGTGGGTCTGCGATGGCAGCGCTGAGTGCCAGGATGGCTCTGATGAGTCCCAGGAGACGTGCTGTGAGTCCCCTTTGAGCATGATATG	LDLR	LDLR_e2	ENSE00004011963	LDLR_e2	ENSE00004011963	A	sub	Intron down	94.6760326574505	93.1798483397084	-1.4961843177421	88.0597014925373	68.8311688311688	90.0900900900901	0.064304743999078	-0.017225146	-0.00076782703	-0.0304878950119018	-0.0036763548851013	-0.03488463	0.000374645	0.0	-0.01953125
LDLR_e2_del206to211	del206to211	AGACACAGGAAACGTGGTCAGTTTCTGATTCTGGCGTTGAGAGACCCTTTCTCCTTTTCCTCTCTCTCAGTGGGCGACAGATGCGAAAGAAACGAGTTCCAGTGCCAAGACGGGAAATGCATCTCCTACAAGTGGGTCTGCGATGGCAGCGCTGAGTGCCAGGATGGCTCTGATGAGTCCCAGGAGACGTGCTGTGAGTCCCCTTTGATATG	LDLR	LDLR_e2	ENSE00004011963	LDLR_e2	ENSE00004011963	∆6nt	∆6nt	Intron down	94.6760326574505	91.5590843756491	-3.1169482818014	82.3529411764706	73.3333333333333	96.0	0.064304743999078	-0.004868299	0.00026497245	0.0045576393604278	0.0062490999698638	0.0029553473	0.0001538992	0.0	0.1796875
LDLR_e2_del208to210	del208to210	AGACACAGGAAACGTGGTCAGTTTCTGATTCTGGCGTTGAGAGACCCTTTCTCCTTTTCCTCTCTCTCAGTGGGCGACAGATGCGAAAGAAACGAGTTCCAGTGCCAAGACGGGAAATGCATCTCCTACAAGTGGGTCTGCGATGGCAGCGCTGAGTGCCAGGATGGCTCTGATGAGTCCCAGGAGACGTGCTGTGAGTCCCCTTTGATGATATG	LDLR	LDLR_e2	ENSE00004011963	LDLR_e2	ENSE00004011963	∆3nt	∆3nt	Intron down	94.6760326574505	93.6993990588761	-0.976633598574406	86.3309352517986	78.4722222222222	91.8727915194346	0.064304743999078	-0.011103094	-0.0006495416	-0.0299616903066635	0.0090430378913879	-0.1169837	-8.2701445e-05	0.0	0.029296875
LDLR_e2_G208C	G208C	AGACACAGGAAACGTGGTCAGTTTCTGATTCTGGCGTTGAGAGACCCTTTCTCCTTTTCCTCTCTCTCAGTGGGCGACAGATGCGAAAGAAACGAGTTCCAGTGCCAAGACGGGAAATGCATCTCCTACAAGTGGGTCTGCGATGGCAGCGCTGAGTGCCAGGATGGCTCTGATGAGTCCCAGGAGACGTGCTGTGAGTCCCCTTTGCGCATGATATG	LDLR	LDLR_e2	ENSE00004011963	LDLR_e2	ENSE00004011963	C	sub	Intron down	94.6760326574505	93.9317591846977	-0.744273472752799	87.8453038674033	80.625	84.7826086956522	0.064304743999078	-0.010435224	9.480119e-05	-0.0139982253313064	0.0050617754459381	-0.04443331	1.49309635e-05	0.0	-0.0263671875
LDLR_e2_G209A	G209A	AGACACAGGAAACGTGGTCAGTTTCTGATTCTGGCGTTGAGAGACCCTTTCTCCTTTTCCTCTCTCTCAGTGGGCGACAGATGCGAAAGAAACGAGTTCCAGTGCCAAGACGGGAAATGCATCTCCTACAAGTGGGTCTGCGATGGCAGCGCTGAGTGCCAGGATGGCTCTGATGAGTCCCAGGAGACGTGCTGTGAGTCCCCTTTGGACATGATATG	LDLR	LDLR_e2	ENSE00004011963	LDLR_e2	ENSE00004011963	A	sub	Intron down	94.6760326574505	93.360468611562	-1.31556404588851	85.2348993288591	77.6978417266187	92.578125	0.064304743999078	-0.062672466	-0.00048726797	-0.0351444631814956	0.0006474554538726	-0.04197502	6.0915947e-05	0.0	0.0263671875
LDLR_e2_del207to207	del207to207	AGACACAGGAAACGTGGTCAGTTTCTGATTCTGGCGTTGAGAGACCCTTTCTCCTTTTCCTCTCTCTCAGTGGGCGACAGATGCGAAAGAAACGAGTTCCAGTGCCAAGACGGGAAATGCATCTCCTACAAGTGGGTCTGCGATGGCAGCGCTGAGTGCCAGGATGGCTCTGATGAGTCCCAGGAGACGTGCTGTGAGTCCCCTTTGGCATGATATG	LDLR	LDLR_e2	ENSE00004011963	LDLR_e2	ENSE00004011963	∆1nt	∆1nt	Intron down	94.6760326574505	94.8690789805887	0.193046323138191	91.7293233082707	68.4684684684685	90.8256880733945	0.064304743999078	0.0071382225	-0.00046232343	-0.0102539956569671	-0.003825306892395	-0.06932874	0.00053301454	0.0	0.01171875
LDLR_e2_G209C	G209C	AGACACAGGAAACGTGGTCAGTTTCTGATTCTGGCGTTGAGAGACCCTTTCTCCTTTTCCTCTCTCTCAGTGGGCGACAGATGCGAAAGAAACGAGTTCCAGTGCCAAGACGGGAAATGCATCTCCTACAAGTGGGTCTGCGATGGCAGCGCTGAGTGCCAGGATGGCTCTGATGAGTCCCAGGAGACGTGCTGTGAGTCCCCTTTGGCCATGATATG	LDLR	LDLR_e2	ENSE00004011963	LDLR_e2	ENSE00004011963	C	sub	Intron down	94.6760326574505	94.8174592198142	0.1414265623637	89.2857142857143	78.8018433179724	91.4572864321608	0.064304743999078	-0.045084536	-0.0014366806	-0.0293368846178054	-0.0046862661838531	-0.042592525	0.00023514032	0.0	-0.017578125
LDLR_e2_C210A	C210A	AGACACAGGAAACGTGGTCAGTTTCTGATTCTGGCGTTGAGAGACCCTTTCTCCTTTTCCTCTCTCTCAGTGGGCGACAGATGCGAAAGAAACGAGTTCCAGTGCCAAGACGGGAAATGCATCTCCTACAAGTGGGTCTGCGATGGCAGCGCTGAGTGCCAGGATGGCTCTGATGAGTCCCAGGAGACGTGCTGTGAGTCCCCTTTGGGAATGATATG	LDLR	LDLR_e2	ENSE00004011963	LDLR_e2	ENSE00004011963	A	sub	Intron down	94.6760326574505	93.3048947771278	-1.3711378803227	85.8208955223881	74.390243902439	91.4141414141414	0.064304743999078	0.007253915	5.069375e-05	0.0069777071475982	0.0028730928897857	0.0062631667	0.00052428246	0.0	0.03515625
LDLR_e2_del210to215	del210to215	AGACACAGGAAACGTGGTCAGTTTCTGATTCTGGCGTTGAGAGACCCTTTCTCCTTTTCCTCTCTCTCAGTGGGCGACAGATGCGAAAGAAACGAGTTCCAGTGCCAAGACGGGAAATGCATCTCCTACAAGTGGGTCTGCGATGGCAGCGCTGAGTGCCAGGATGGCTCTGATGAGTCCCAGGAGACGTGCTGTGAGTCCCCTTTGGGATG	LDLR	LDLR_e2	ENSE00004011963	LDLR_e2	ENSE00004011963	∆6nt	∆6nt	Intron down	94.6760326574505	93.5071246357961	-1.1689080216544	85.3403141361257	81.6993464052288	92.2779922779923	0.064304743999078	-0.031423688	-0.00029289722	0.0128004401922225	0.006102442741394	-0.0136261135	-4.23193e-06	0.0	0.0087890625
LDLR_e2_del210to210	del210to210	AGACACAGGAAACGTGGTCAGTTTCTGATTCTGGCGTTGAGAGACCCTTTCTCCTTTTCCTCTCTCTCAGTGGGCGACAGATGCGAAAGAAACGAGTTCCAGTGCCAAGACGGGAAATGCATCTCCTACAAGTGGGTCTGCGATGGCAGCGCTGAGTGCCAGGATGGCTCTGATGAGTCCCAGGAGACGTGCTGTGAGTCCCCTTTGGGATGATATG	LDLR	LDLR_e2	ENSE00004011963	LDLR_e2	ENSE00004011963	∆1nt	∆1nt	Intron down	94.6760326574505	91.7856447952023	-2.8903878622482	80.0	82.3529411764706	90.9090909090909	0.064304743999078	0.008824706	-0.0002527237	0.0203917622566223	-0.0037615001201629	-0.04540825	0.00031515956	0.0	0.0224609375
LDLR_e2_T212A	T212A	AGACACAGGAAACGTGGTCAGTTTCTGATTCTGGCGTTGAGAGACCCTTTCTCCTTTTCCTCTCTCTCAGTGGGCGACAGATGCGAAAGAAACGAGTTCCAGTGCCAAGACGGGAAATGCATCTCCTACAAGTGGGTCTGCGATGGCAGCGCTGAGTGCCAGGATGGCTCTGATGAGTCCCAGGAGACGTGCTGTGAGTCCCCTTTGGGCAAGATATG	LDLR	LDLR_e2	ENSE00004011963	LDLR_e2	ENSE00004011963	A	sub	Intron down	94.6760326574505	93.5774198771153	-1.09861278033521	90.9090909090909	81.8181818181818	100.0	0.064304743999078	-0.017728418	-0.00067028403	-0.0209587812423706	-0.0072531700134277	-0.0065256506	-0.00017952919	0.0	-0.0263671875
LDLR_e2_T212C	T212C	AGACACAGGAAACGTGGTCAGTTTCTGATTCTGGCGTTGAGAGACCCTTTCTCCTTTTCCTCTCTCTCAGTGGGCGACAGATGCGAAAGAAACGAGTTCCAGTGCCAAGACGGGAAATGCATCTCCTACAAGTGGGTCTGCGATGGCAGCGCTGAGTGCCAGGATGGCTCTGATGAGTCCCAGGAGACGTGCTGTGAGTCCCCTTTGGGCACGATATG	LDLR	LDLR_e2	ENSE00004011963	LDLR_e2	ENSE00004011963	C	sub	Intron down	94.6760326574505	94.3855351543497	-0.290497503100806	90.2777777777778	84.5238095238095	86.25	0.064304743999078	-0.012772173	-7.015467e-05	-0.02022335678339	-0.0038731396198272	-0.04682654	0.00045606494	0.0	-0.0263671875
LDLR_e2_del212to217	del212to217	AGACACAGGAAACGTGGTCAGTTTCTGATTCTGGCGTTGAGAGACCCTTTCTCCTTTTCCTCTCTCTCAGTGGGCGACAGATGCGAAAGAAACGAGTTCCAGTGCCAAGACGGGAAATGCATCTCCTACAAGTGGGTCTGCGATGGCAGCGCTGAGTGCCAGGATGGCTCTGATGAGTCCCAGGAGACGTGCTGTGAGTCCCCTTTGGGCAG	LDLR	LDLR_e2	ENSE00004011963	LDLR_e2	ENSE00004011963	∆6nt	∆6nt	Intron down	94.6760326574505	94.1446575849865	-0.531375072464002	88.0733944954129	70.8542713567839	91.3461538461539	0.064304743999078	-0.033483714	-0.001041472	-0.017524167895317	0.0027280151844024	-0.044237822	-0.00042766333	0.0	-0.0078125
LDLR_e2_del213to218	del213to218	AGACACAGGAAACGTGGTCAGTTTCTGATTCTGGCGTTGAGAGACCCTTTCTCCTTTTCCTCTCTCTCAGTGGGCGACAGATGCGAAAGAAACGAGTTCCAGTGCCAAGACGGGAAATGCATCTCCTACAAGTGGGTCTGCGATGGCAGCGCTGAGTGCCAGGATGGCTCTGATGAGTCCCAGGAGACGTGCTGTGAGTCCCCTTTGGGCAT	LDLR	LDLR_e2	ENSE00004011963	LDLR_e2	ENSE00004011963	∆6nt	∆6nt	Intron down	94.6760326574505	95.0968766922481	0.420844034797596	89.8058252427184	77.3006134969325	94.4444444444444	0.064304743999078	-0.014749736	-0.0008691251	0.0036722123622894	0.0053834915161132	-0.035924286	-0.00075015426	0.0	0.013671875
LDLR_e2_G213A	G213A	AGACACAGGAAACGTGGTCAGTTTCTGATTCTGGCGTTGAGAGACCCTTTCTCCTTTTCCTCTCTCTCAGTGGGCGACAGATGCGAAAGAAACGAGTTCCAGTGCCAAGACGGGAAATGCATCTCCTACAAGTGGGTCTGCGATGGCAGCGCTGAGTGCCAGGATGGCTCTGATGAGTCCCAGGAGACGTGCTGTGAGTCCCCTTTGGGCATAATATG	LDLR	LDLR_e2	ENSE00004011963	LDLR_e2	ENSE00004011963	A	sub	Intron down	94.6760326574505	94.409865588631	-0.266167068819501	88.0	76.4705882352941	96.0526315789474	0.064304743999078	0.0015361607	-0.0008843243	-0.0093834400177001	-0.003945916891098	-0.051049545	0.00030890107	0.0	-0.0029296875
LDLR_e2_del213to213	del213to213	AGACACAGGAAACGTGGTCAGTTTCTGATTCTGGCGTTGAGAGACCCTTTCTCCTTTTCCTCTCTCTCAGTGGGCGACAGATGCGAAAGAAACGAGTTCCAGTGCCAAGACGGGAAATGCATCTCCTACAAGTGGGTCTGCGATGGCAGCGCTGAGTGCCAGGATGGCTCTGATGAGTCCCAGGAGACGTGCTGTGAGTCCCCTTTGGGCATATATG	LDLR	LDLR_e2	ENSE00004011963	LDLR_e2	ENSE00004011963	∆1nt	∆1nt	Intron down	94.6760326574505	95.9366509448221	1.2606182873716	92.9133858267717	84.8484848484848	92.1465968586388	0.064304743999078	0.024152458	-7.6800585e-05	0.0213581174612045	-0.0004932582378387	-0.049634546	-0.00017374754	0.0	-0.001953125
LDLR_e2_del211to213	del211to213	AGACACAGGAAACGTGGTCAGTTTCTGATTCTGGCGTTGAGAGACCCTTTCTCCTTTTCCTCTCTCTCAGTGGGCGACAGATGCGAAAGAAACGAGTTCCAGTGCCAAGACGGGAAATGCATCTCCTACAAGTGGGTCTGCGATGGCAGCGCTGAGTGCCAGGATGGCTCTGATGAGTCCCAGGAGACGTGCTGTGAGTCCCCTTTGGGCATATG	LDLR	LDLR_e2	ENSE00004011963	LDLR_e2	ENSE00004011963	∆3nt	∆3nt	Intron down	94.6760326574505	94.7366348683	0.0606022108494919	100.0	100.0	86.6666666666667	0.064304743999078	5.1110983e-05	-3.0398369e-06	-0.0051752626895904	0.0068179965019226	-0.09570967	-0.00042939186	0.0	-0.0224609375
LDLR_e2_G213C	G213C	AGACACAGGAAACGTGGTCAGTTTCTGATTCTGGCGTTGAGAGACCCTTTCTCCTTTTCCTCTCTCTCAGTGGGCGACAGATGCGAAAGAAACGAGTTCCAGTGCCAAGACGGGAAATGCATCTCCTACAAGTGGGTCTGCGATGGCAGCGCTGAGTGCCAGGATGGCTCTGATGAGTCCCAGGAGACGTGCTGTGAGTCCCCTTTGGGCATCATATG	LDLR	LDLR_e2	ENSE00004011963	LDLR_e2	ENSE00004011963	C	sub	Intron down	94.6760326574505	93.4928701716394	-1.18316248581111	87.3239436619718	84.6153846153846	84.5637583892618	0.064304743999078	-0.011697233	-0.0007326603	-0.0182621777057647	-0.0044326484203338	-0.041391417	0.00021773577	0.0	-0.013671875
LDLR_e2_del215to215	del215to215	AGACACAGGAAACGTGGTCAGTTTCTGATTCTGGCGTTGAGAGACCCTTTCTCCTTTTCCTCTCTCTCAGTGGGCGACAGATGCGAAAGAAACGAGTTCCAGTGCCAAGACGGGAAATGCATCTCCTACAAGTGGGTCTGCGATGGCAGCGCTGAGTGCCAGGATGGCTCTGATGAGTCCCAGGAGACGTGCTGTGAGTCCCCTTTGGGCATGAATG	LDLR	LDLR_e2	ENSE00004011963	LDLR_e2	ENSE00004011963	∆1nt	∆1nt	Intron down	94.6760326574505	94.0741462040806	-0.601886453369904	87.4015748031496	85.3846153846154	88.622754491018	0.064304743999078	0.017657757	-0.00014731288	0.0179043263196945	0.0057141780853271	-0.036906913	-0.00022989511	0.0	-0.0048828125
LDLR_e2_T215C	T215C	AGACACAGGAAACGTGGTCAGTTTCTGATTCTGGCGTTGAGAGACCCTTTCTCCTTTTCCTCTCTCTCAGTGGGCGACAGATGCGAAAGAAACGAGTTCCAGTGCCAAGACGGGAAATGCATCTCCTACAAGTGGGTCTGCGATGGCAGCGCTGAGTGCCAGGATGGCTCTGATGAGTCCCAGGAGACGTGCTGTGAGTCCCCTTTGGGCATGACATG	LDLR	LDLR_e2	ENSE00004011963	LDLR_e2	ENSE00004011963	C	sub	Intron down	94.6760326574505	92.5576938781521	-2.1183387792984	81.8181818181818	80.0	94.0	0.064304743999078	-0.024361819	-0.00072929263	-0.0148195400834083	-0.0037727952003479	-0.028221726	-0.00018516183	0.0	-0.009765625
LDLR_e2_del215to217	del215to217	AGACACAGGAAACGTGGTCAGTTTCTGATTCTGGCGTTGAGAGACCCTTTCTCCTTTTCCTCTCTCTCAGTGGGCGACAGATGCGAAAGAAACGAGTTCCAGTGCCAAGACGGGAAATGCATCTCCTACAAGTGGGTCTGCGATGGCAGCGCTGAGTGCCAGGATGGCTCTGATGAGTCCCAGGAGACGTGCTGTGAGTCCCCTTTGGGCATGAG	LDLR	LDLR_e2	ENSE00004011963	LDLR_e2	ENSE00004011963	∆3nt	∆3nt	Intron down	94.6760326574505	95.2550799743493	0.579047316898795	92.5373134328358	77.5641025641026	88.8446215139442	0.064304743999078	-0.0035441518	-4.5239925e-05	-0.0053888261318206	-0.0060297846794128	-0.09486013	-0.00057572126	0.0	-0.0048828125
LDLR_e2_T215G	T215G	AGACACAGGAAACGTGGTCAGTTTCTGATTCTGGCGTTGAGAGACCCTTTCTCCTTTTCCTCTCTCTCAGTGGGCGACAGATGCGAAAGAAACGAGTTCCAGTGCCAAGACGGGAAATGCATCTCCTACAAGTGGGTCTGCGATGGCAGCGCTGAGTGCCAGGATGGCTCTGATGAGTCCCAGGAGACGTGCTGTGAGTCCCCTTTGGGCATGAGATG	LDLR	LDLR_e2	ENSE00004011963	LDLR_e2	ENSE00004011963	G	sub	Intron down	94.6760326574505	94.4747335395479	-0.201299117902609	88.28125	80.8	92.8270042194093	0.064304743999078	-0.024361283	-0.0007792711	-0.0148150026798248	-0.0053626298904418	0.0019200891	0.00013577938	0.0	-0.0087890625
LDLR_e2_del216to218	del216to218	AGACACAGGAAACGTGGTCAGTTTCTGATTCTGGCGTTGAGAGACCCTTTCTCCTTTTCCTCTCTCTCAGTGGGCGACAGATGCGAAAGAAACGAGTTCCAGTGCCAAGACGGGAAATGCATCTCCTACAAGTGGGTCTGCGATGGCAGCGCTGAGTGCCAGGATGGCTCTGATGAGTCCCAGGAGACGTGCTGTGAGTCCCCTTTGGGCATGAT	LDLR	LDLR_e2	ENSE00004011963	LDLR_e2	ENSE00004011963	∆3nt	∆3nt	Intron down	94.6760326574505	94.9484106736883	0.272378016237795	90.2777777777778	76.0638297872341	92.9765886287625	0.064304743999078	0.008258343	-0.0006260276	-0.0048487484455108	0.0068746507167816	-0.08917363	-0.0010650754	0.0	0.013671875
LDLR_e2_T217A	T217A	AGACACAGGAAACGTGGTCAGTTTCTGATTCTGGCGTTGAGAGACCCTTTCTCCTTTTCCTCTCTCTCAGTGGGCGACAGATGCGAAAGAAACGAGTTCCAGTGCCAAGACGGGAAATGCATCTCCTACAAGTGGGTCTGCGATGGCAGCGCTGAGTGCCAGGATGGCTCTGATGAGTCCCAGGAGACGTGCTGTGAGTCCCCTTTGGGCATGATAAG	LDLR	LDLR_e2	ENSE00004011963	LDLR_e2	ENSE00004011963	A	sub	Intron down	94.6760326574505	93.3777822422494	-1.29825041520111	84.8837209302326	83.5164835164835	91.5384615384615	0.064304743999078	-0.0016429126	-0.00074896216	-0.0012359917163848	-0.0027623176574707	-0.03606586	-0.00018921494	0.0	0.0185546875
LDLR_e2_T217C	T217C	AGACACAGGAAACGTGGTCAGTTTCTGATTCTGGCGTTGAGAGACCCTTTCTCCTTTTCCTCTCTCTCAGTGGGCGACAGATGCGAAAGAAACGAGTTCCAGTGCCAAGACGGGAAATGCATCTCCTACAAGTGGGTCTGCGATGGCAGCGCTGAGTGCCAGGATGGCTCTGATGAGTCCCAGGAGACGTGCTGTGAGTCCCCTTTGGGCATGATACG	LDLR	LDLR_e2	ENSE00004011963	LDLR_e2	ENSE00004011963	C	sub	Intron down	94.6760326574505	93.9023837771934	-0.773648880257105	85.7142857142857	85.7142857142857	95.4545454545454	0.064304743999078	-0.010093689	-2.1219254e-05	0.0009341835975646	0.0012962818145751	-0.015557349	-0.00043737888	0.0	0.0029296875
LDLR_e2_del217to217	del217to217	AGACACAGGAAACGTGGTCAGTTTCTGATTCTGGCGTTGAGAGACCCTTTCTCCTTTTCCTCTCTCTCAGTGGGCGACAGATGCGAAAGAAACGAGTTCCAGTGCCAAGACGGGAAATGCATCTCCTACAAGTGGGTCTGCGATGGCAGCGCTGAGTGCCAGGATGGCTCTGATGAGTCCCAGGAGACGTGCTGTGAGTCCCCTTTGGGCATGATAG	LDLR	LDLR_e2	ENSE00004011963	LDLR_e2	ENSE00004011963	∆1nt	∆1nt	Intron down	94.6760326574505	93.2392287218221	-1.43680393562841	85.2173913043478	76.1904761904762	92.3529411764706	0.064304743999078	0.02403009	-0.0019162893	0.033603549003601	-0.0007006227970123	-0.054597408	-0.00055891275	0.0	0.01953125
LDLR_e2_T217G	T217G	AGACACAGGAAACGTGGTCAGTTTCTGATTCTGGCGTTGAGAGACCCTTTCTCCTTTTCCTCTCTCTCAGTGGGCGACAGATGCGAAAGAAACGAGTTCCAGTGCCAAGACGGGAAATGCATCTCCTACAAGTGGGTCTGCGATGGCAGCGCTGAGTGCCAGGATGGCTCTGATGAGTCCCAGGAGACGTGCTGTGAGTCCCCTTTGGGCATGATAGG	LDLR	LDLR_e2	ENSE00004011963	LDLR_e2	ENSE00004011963	G	sub	Intron down	94.6760326574505	83.3259074532769	-11.3501252041736	75.0	63.6363636363636	62.5	0.064304743999078	0.0010599494	-0.0016859174	0.0188884139060974	-0.008027821779251	-0.0044939667	-0.0007696748	0.0	0.0126953125
LDLR_e2_del218to218	del218to218	AGACACAGGAAACGTGGTCAGTTTCTGATTCTGGCGTTGAGAGACCCTTTCTCCTTTTCCTCTCTCTCAGTGGGCGACAGATGCGAAAGAAACGAGTTCCAGTGCCAAGACGGGAAATGCATCTCCTACAAGTGGGTCTGCGATGGCAGCGCTGAGTGCCAGGATGGCTCTGATGAGTCCCAGGAGACGTGCTGTGAGTCCCCTTTGGGCATGATAT	LDLR	LDLR_e2	ENSE00004011963	LDLR_e2	ENSE00004011963	∆1nt	∆1nt	Intron down	94.6760326574505	92.6632585054586	-2.0127741519919	83.5978835978836	77.5401069518717	90.7692307692308	0.064304743999078	0.029159635	-0.0008264184	0.0182826220989227	-0.0014378726482391	-0.041177258	5.981326e-05	0.0	0.033203125
LDLR_e2_G218A	G218A	AGACACAGGAAACGTGGTCAGTTTCTGATTCTGGCGTTGAGAGACCCTTTCTCCTTTTCCTCTCTCTCAGTGGGCGACAGATGCGAAAGAAACGAGTTCCAGTGCCAAGACGGGAAATGCATCTCCTACAAGTGGGTCTGCGATGGCAGCGCTGAGTGCCAGGATGGCTCTGATGAGTCCCAGGAGACGTGCTGTGAGTCCCCTTTGGGCATGATATA	LDLR	LDLR_e2	ENSE00004011963	LDLR_e2	ENSE00004011963	A	sub	Intron down	94.6760326574505	94.9484106736883	0.272378016237795	91.358024691358	81.5789473684211	90.6779661016949	0.064304743999078	0.0037726164	-0.0006066859	-0.0052299797534942	-0.0030085146427154	-0.031665683	-0.00013187528	0.0	0.0517578125
LDLR_e2_G218C	G218C	AGACACAGGAAACGTGGTCAGTTTCTGATTCTGGCGTTGAGAGACCCTTTCTCCTTTTCCTCTCTCTCAGTGGGCGACAGATGCGAAAGAAACGAGTTCCAGTGCCAAGACGGGAAATGCATCTCCTACAAGTGGGTCTGCGATGGCAGCGCTGAGTGCCAGGATGGCTCTGATGAGTCCCAGGAGACGTGCTGTGAGTCCCCTTTGGGCATGATATC	LDLR	LDLR_e2	ENSE00004011963	LDLR_e2	ENSE00004011963	C	sub	Intron down	94.6760326574505	94.4055792022756	-0.270453455174902	88.3495145631068	76.1904761904762	94.6808510638298	0.064304743999078	-0.013302535	-0.0005392134	-0.0127196609973907	-0.0017052590847015	-0.015182346	1.013279e-06	0.0	0.03125
LDLR_e2_G218T	G218T	AGACACAGGAAACGTGGTCAGTTTCTGATTCTGGCGTTGAGAGACCCTTTCTCCTTTTCCTCTCTCTCAGTGGGCGACAGATGCGAAAGAAACGAGTTCCAGTGCCAAGACGGGAAATGCATCTCCTACAAGTGGGTCTGCGATGGCAGCGCTGAGTGCCAGGATGGCTCTGATGAGTCCCAGGAGACGTGCTGTGAGTCCCCTTTGGGCATGATATT	LDLR	LDLR_e2	ENSE00004011963	LDLR_e2	ENSE00004011963	U	sub	Intron down	94.6760326574505	95.607705853586	0.931673196135496	95.0819672131148	80.2816901408451	93.0	0.064304743999078	0.0108935535	-0.0002782941	0.007708117365837	-0.001840054988861	-0.022877932	0.00038549304	0.0	0.021484375
LDLR_e2_A216C	A216C	AGACACAGGAAACGTGGTCAGTTTCTGATTCTGGCGTTGAGAGACCCTTTCTCCTTTTCCTCTCTCTCAGTGGGCGACAGATGCGAAAGAAACGAGTTCCAGTGCCAAGACGGGAAATGCATCTCCTACAAGTGGGTCTGCGATGGCAGCGCTGAGTGCCAGGATGGCTCTGATGAGTCCCAGGAGACGTGCTGTGAGTCCCCTTTGGGCATGATCTG	LDLR	LDLR_e2	ENSE00004011963	LDLR_e2	ENSE00004011963	C	sub	Intron down	94.6760326574505	93.4934189582503	-1.18261369920021	85.3503184713376	76.7441860465116	94.1860465116279	0.064304743999078	-0.032087952	-0.00021487474	-0.0139558762311935	0.0027229189872741	-0.020812899	-0.00012427568	0.0	0.005859375
LDLR_e2_A216G	A216G	AGACACAGGAAACGTGGTCAGTTTCTGATTCTGGCGTTGAGAGACCCTTTCTCCTTTTCCTCTCTCTCAGTGGGCGACAGATGCGAAAGAAACGAGTTCCAGTGCCAAGACGGGAAATGCATCTCCTACAAGTGGGTCTGCGATGGCAGCGCTGAGTGCCAGGATGGCTCTGATGAGTCCCAGGAGACGTGCTGTGAGTCCCCTTTGGGCATGATGTG	LDLR	LDLR_e2	ENSE00004011963	LDLR_e2	ENSE00004011963	G	sub	Intron down	94.6760326574505	93.4427499649133	-1.23328269253721	90.3614457831325	68.75	84.3971631205674	0.064304743999078	-0.01648289	-0.00011187792	-0.0068338215351104	0.0026459395885467	-0.015316844	-0.0001078248	0.0	0.005859375
LDLR_e2_del216to216	del216to216	AGACACAGGAAACGTGGTCAGTTTCTGATTCTGGCGTTGAGAGACCCTTTCTCCTTTTCCTCTCTCTCAGTGGGCGACAGATGCGAAAGAAACGAGTTCCAGTGCCAAGACGGGAAATGCATCTCCTACAAGTGGGTCTGCGATGGCAGCGCTGAGTGCCAGGATGGCTCTGATGAGTCCCAGGAGACGTGCTGTGAGTCCCCTTTGGGCATGATTG	LDLR	LDLR_e2	ENSE00004011963	LDLR_e2	ENSE00004011963	∆1nt	∆1nt	Intron down	94.6760326574505	95.6235889751852	0.947556317734699	91.3793103448276	71.9806763285024	95.6989247311828	0.064304743999078	0.02026093	-3.6150217e-05	0.0325287282466888	0.0068201422691345	-0.042566508	-0.00021746755	0.0	-0.0009765625
LDLR_e2_A216T	A216T	AGACACAGGAAACGTGGTCAGTTTCTGATTCTGGCGTTGAGAGACCCTTTCTCCTTTTCCTCTCTCTCAGTGGGCGACAGATGCGAAAGAAACGAGTTCCAGTGCCAAGACGGGAAATGCATCTCCTACAAGTGGGTCTGCGATGGCAGCGCTGAGTGCCAGGATGGCTCTGATGAGTCCCAGGAGACGTGCTGTGAGTCCCCTTTGGGCATGATTTG	LDLR	LDLR_e2	ENSE00004011963	LDLR_e2	ENSE00004011963	U	sub	Intron down	94.6760326574505	94.5019818178595	-0.174050839591	89.0	76.3313609467456	90.1197604790419	0.064304743999078	0.0012166798	0.00029426813	0.0061405599117279	0.0027909278869628	0.004950702	9.483099e-05	0.0	-0.0048828125
LDLR_e2_A214C	A214C	AGACACAGGAAACGTGGTCAGTTTCTGATTCTGGCGTTGAGAGACCCTTTCTCCTTTTCCTCTCTCTCAGTGGGCGACAGATGCGAAAGAAACGAGTTCCAGTGCCAAGACGGGAAATGCATCTCCTACAAGTGGGTCTGCGATGGCAGCGCTGAGTGCCAGGATGGCTCTGATGAGTCCCAGGAGACGTGCTGTGAGTCCCCTTTGGGCATGCTATG	LDLR	LDLR_e2	ENSE00004011963	LDLR_e2	ENSE00004011963	C	sub	Intron down	94.6760326574505	94.2930422757726	-0.382990381677906	91.2280701754386	67.4603174603175	88.1773399014779	0.064304743999078	0.0057234466	0.0007329583	0.0057624876499176	0.0022419989109039	-0.0485439	0.00017988682	0.0	-0.0107421875
LDLR_e2_del214to216	del214to216	AGACACAGGAAACGTGGTCAGTTTCTGATTCTGGCGTTGAGAGACCCTTTCTCCTTTTCCTCTCTCTCAGTGGGCGACAGATGCGAAAGAAACGAGTTCCAGTGCCAAGACGGGAAATGCATCTCCTACAAGTGGGTCTGCGATGGCAGCGCTGAGTGCCAGGATGGCTCTGATGAGTCCCAGGAGACGTGCTGTGAGTCCCCTTTGGGCATGTG	LDLR	LDLR_e2	ENSE00004011963	LDLR_e2	ENSE00004011963	∆3nt	∆3nt	Intron down	94.6760326574505	91.6761633694737	-2.99986928797681	86.6666666666667	72.2222222222222	91.6666666666667	0.064304743999078	0.004952848	0.0002618134	0.0031265020370483	0.0080582201480865	-0.08338815	-4.87864e-05	0.0	0.0087890625
LDLR_e2_A214T	A214T	AGACACAGGAAACGTGGTCAGTTTCTGATTCTGGCGTTGAGAGACCCTTTCTCCTTTTCCTCTCTCTCAGTGGGCGACAGATGCGAAAGAAACGAGTTCCAGTGCCAAGACGGGAAATGCATCTCCTACAAGTGGGTCTGCGATGGCAGCGCTGAGTGCCAGGATGGCTCTGATGAGTCCCAGGAGACGTGCTGTGAGTCCCCTTTGGGCATGTTATG	LDLR	LDLR_e2	ENSE00004011963	LDLR_e2	ENSE00004011963	U	sub	Intron down	94.6760326574505	95.4222368407593	0.746204183308796	92.9078014184397	70.0729927007299	92.6553672316384	0.064304743999078	0.014329791	0.00077718496	0.0158795565366745	0.0050187706947326	0.008814529	0.0003913939	0.0	0.0
LDLR_e2_G213T	G213T	AGACACAGGAAACGTGGTCAGTTTCTGATTCTGGCGTTGAGAGACCCTTTCTCCTTTTCCTCTCTCTCAGTGGGCGACAGATGCGAAAGAAACGAGTTCCAGTGCCAAGACGGGAAATGCATCTCCTACAAGTGGGTCTGCGATGGCAGCGCTGAGTGCCAGGATGGCTCTGATGAGTCCCAGGAGACGTGCTGTGAGTCCCCTTTGGGCATTATATG	LDLR	LDLR_e2	ENSE00004011963	LDLR_e2	ENSE00004011963	U	sub	Intron down	94.6760326574505	94.3428374569006	-0.333195200549907	87.8378378378378	75.9842519685039	93.598233995585	0.064304743999078	0.013276696	0.00017988682	0.009685143828392	0.0005849301815032	-0.029045314	0.0004066527	0.0	0.0078125
LDLR_e2_A211C	A211C	AGACACAGGAAACGTGGTCAGTTTCTGATTCTGGCGTTGAGAGACCCTTTCTCCTTTTCCTCTCTCTCAGTGGGCGACAGATGCGAAAGAAACGAGTTCCAGTGCCAAGACGGGAAATGCATCTCCTACAAGTGGGTCTGCGATGGCAGCGCTGAGTGCCAGGATGGCTCTGATGAGTCCCAGGAGACGTGCTGTGAGTCCCCTTTGGGCCTGATATG	LDLR	LDLR_e2	ENSE00004011963	LDLR_e2	ENSE00004011963	C	sub	Intron down	94.6760326574505	94.4563399828564	-0.219692674594107	88.265306122449	77.7777777777778	92.7648578811369	0.064304743999078	-0.021345675	-0.0012834072	-0.0068069100379943	-0.0033638477325439	-0.041116282	-0.00015422702	0.0	0.001953125
LDLR_e2_A211G	A211G	AGACACAGGAAACGTGGTCAGTTTCTGATTCTGGCGTTGAGAGACCCTTTCTCCTTTTCCTCTCTCTCAGTGGGCGACAGATGCGAAAGAAACGAGTTCCAGTGCCAAGACGGGAAATGCATCTCCTACAAGTGGGTCTGCGATGGCAGCGCTGAGTGCCAGGATGGCTCTGATGAGTCCCAGGAGACGTGCTGTGAGTCCCCTTTGGGCGTGATATG	LDLR	LDLR_e2	ENSE00004011963	LDLR_e2	ENSE00004011963	G	sub	Intron down	94.6760326574505	96.0119329843918	1.3359003269413	93.2291666666667	79.2452830188679	91.9254658385093	0.064304743999078	-0.014273465	-0.00049993396	0.0101945251226425	0.0015885233879089	-0.013380259	0.0003888011	0.0	-0.0458984375
LDLR_e2_del211to216	del211to216	AGACACAGGAAACGTGGTCAGTTTCTGATTCTGGCGTTGAGAGACCCTTTCTCCTTTTCCTCTCTCTCAGTGGGCGACAGATGCGAAAGAAACGAGTTCCAGTGCCAAGACGGGAAATGCATCTCCTACAAGTGGGTCTGCGATGGCAGCGCTGAGTGCCAGGATGGCTCTGATGAGTCCCAGGAGACGTGCTGTGAGTCCCCTTTGGGCTG	LDLR	LDLR_e2	ENSE00004011963	LDLR_e2	ENSE00004011963	∆6nt	∆6nt	Intron down	94.6760326574505	93.4355606989002	-1.2404719585503	85.5263157894737	80.4878048780488	90.9952606635071	0.064304743999078	-0.044947058	-0.0011174977	-0.0179938375949859	0.0064122974872589	-0.027882546	-0.0003606975	0.0	-0.0068359375
LDLR_e2_del211to211	del211to211	AGACACAGGAAACGTGGTCAGTTTCTGATTCTGGCGTTGAGAGACCCTTTCTCCTTTTCCTCTCTCTCAGTGGGCGACAGATGCGAAAGAAACGAGTTCCAGTGCCAAGACGGGAAATGCATCTCCTACAAGTGGGTCTGCGATGGCAGCGCTGAGTGCCAGGATGGCTCTGATGAGTCCCAGGAGACGTGCTGTGAGTCCCCTTTGGGCTGATATG	LDLR	LDLR_e2	ENSE00004011963	LDLR_e2	ENSE00004011963	∆1nt	∆1nt	Intron down	94.6760326574505	90.7802919759996	-3.8957406814509	88.2352941176471	83.3333333333333	73.3333333333333	0.064304743999078	0.0061694086	-0.0014507473	0.0075422227382659	-0.0066131055355072	-0.055099517	0.00014975667	0.0	-0.021484375
LDLR_e2_A211T	A211T	AGACACAGGAAACGTGGTCAGTTTCTGATTCTGGCGTTGAGAGACCCTTTCTCCTTTTCCTCTCTCTCAGTGGGCGACAGATGCGAAAGAAACGAGTTCCAGTGCCAAGACGGGAAATGCATCTCCTACAAGTGGGTCTGCGATGGCAGCGCTGAGTGCCAGGATGGCTCTGATGAGTCCCAGGAGACGTGCTGTGAGTCCCCTTTGGGCTTGATATG	LDLR	LDLR_e2	ENSE00004011963	LDLR_e2	ENSE00004011963	U	sub	Intron down	94.6760326574505	94.4117696573107	-0.264263000139808	88.3838383838384	78.3132530120482	91.2121212121212	0.064304743999078	0.004191667	-5.492568e-05	0.0108302533626556	-0.0003482997417449	-0.0030828863	0.00042653084	0.0	-0.0068359375
LDLR_e2_C210G	C210G	AGACACAGGAAACGTGGTCAGTTTCTGATTCTGGCGTTGAGAGACCCTTTCTCCTTTTCCTCTCTCTCAGTGGGCGACAGATGCGAAAGAAACGAGTTCCAGTGCCAAGACGGGAAATGCATCTCCTACAAGTGGGTCTGCGATGGCAGCGCTGAGTGCCAGGATGGCTCTGATGAGTCCCAGGAGACGTGCTGTGAGTCCCCTTTGGGGATGATATG	LDLR	LDLR_e2	ENSE00004011963	LDLR_e2	ENSE00004011963	G	sub	Intron down	94.6760326574505	92.6472970934421	-2.0287355640084	83.5443037974684	76.3157894736842	91.497975708502	0.064304743999078	0.0061480105	1.1950731e-05	0.0213409066200256	0.0031425654888153	0.00817278	0.00031358004	0.0	-0.0048828125
LDLR_e2_C210T	C210T	AGACACAGGAAACGTGGTCAGTTTCTGATTCTGGCGTTGAGAGACCCTTTCTCCTTTTCCTCTCTCTCAGTGGGCGACAGATGCGAAAGAAACGAGTTCCAGTGCCAAGACGGGAAATGCATCTCCTACAAGTGGGTCTGCGATGGCAGCGCTGAGTGCCAGGATGGCTCTGATGAGTCCCAGGAGACGTGCTGTGAGTCCCCTTTGGGTATGATATG	LDLR	LDLR_e2	ENSE00004011963	LDLR_e2	ENSE00004011963	U	sub	Intron down	94.6760326574505	95.8168345473901	1.14080188993959	90.0	100.0	100.0	0.064304743999078	0.006942719	-0.0042973757	-0.0218552947044372	-0.0504265129566192	-0.07401489	-0.05077231	-0.03125	-0.033203125
LDLR_e2_del209to214	del209to214	AGACACAGGAAACGTGGTCAGTTTCTGATTCTGGCGTTGAGAGACCCTTTCTCCTTTTCCTCTCTCTCAGTGGGCGACAGATGCGAAAGAAACGAGTTCCAGTGCCAAGACGGGAAATGCATCTCCTACAAGTGGGTCTGCGATGGCAGCGCTGAGTGCCAGGATGGCTCTGATGAGTCCCAGGAGACGTGCTGTGAGTCCCCTTTGGTATG	LDLR	LDLR_e2	ENSE00004011963	LDLR_e2	ENSE00004011963	∆6nt	∆6nt	Intron down	94.6760326574505	92.0311678731998	-2.6448647842507	83.1730769230769	73.0769230769231	83.2417582417583	0.064304743999078	-0.033304244	-0.0059276223	-0.0978704094886779	-0.0471190810203552	-0.08060553	-0.0105211735	-0.033203125	-0.0126953125
LDLR_e2_G209T	G209T	AGACACAGGAAACGTGGTCAGTTTCTGATTCTGGCGTTGAGAGACCCTTTCTCCTTTTCCTCTCTCTCAGTGGGCGACAGATGCGAAAGAAACGAGTTCCAGTGCCAAGACGGGAAATGCATCTCCTACAAGTGGGTCTGCGATGGCAGCGCTGAGTGCCAGGATGGCTCTGATGAGTCCCAGGAGACGTGCTGTGAGTCCCCTTTGGTCATGATATG	LDLR	LDLR_e2	ENSE00004011963	LDLR_e2	ENSE00004011963	U	sub	Intron down	94.6760326574505	93.7158883644444	-0.960144293006104	85.4545454545455	81.0344827586207	94.3298969072165	0.064304743999078	-0.011687577	-0.0006631613	-0.0160735622048378	0.0034597814083099	-0.04586558	0.00016787648	0.0	-0.009765625
LDLR_e2_del209to211	del209to211	AGACACAGGAAACGTGGTCAGTTTCTGATTCTGGCGTTGAGAGACCCTTTCTCCTTTTCCTCTCTCTCAGTGGGCGACAGATGCGAAAGAAACGAGTTCCAGTGCCAAGACGGGAAATGCATCTCCTACAAGTGGGTCTGCGATGGCAGCGCTGAGTGCCAGGATGGCTCTGATGAGTCCCAGGAGACGTGCTGTGAGTCCCCTTTGGTGATATG	LDLR	LDLR_e2	ENSE00004011963	LDLR_e2	ENSE00004011963	∆3nt	∆3nt	Intron down	94.6760326574505	91.8991877679013	-2.7768448895492	81.5789473684211	73.0337078651685	92.0731707317073	0.064304743999078	-0.019015789	-0.0012265742	-0.0269712060689926	0.0067604184150695	-0.12727296	-0.0007696152	0.0	-0.0029296875
LDLR_e2_G208T	G208T	AGACACAGGAAACGTGGTCAGTTTCTGATTCTGGCGTTGAGAGACCCTTTCTCCTTTTCCTCTCTCTCAGTGGGCGACAGATGCGAAAGAAACGAGTTCCAGTGCCAAGACGGGAAATGCATCTCCTACAAGTGGGTCTGCGATGGCAGCGCTGAGTGCCAGGATGGCTCTGATGAGTCCCAGGAGACGTGCTGTGAGTCCCCTTTGTGCATGATATG	LDLR	LDLR_e2	ENSE00004011963	LDLR_e2	ENSE00004011963	U	sub	Intron down	94.6760326574505	94.502919152779	-0.173113504671507	89.2307692307692	76.6666666666667	91.7948717948718	0.064304743999078	-0.00041234493	0.000415653	-0.0131983160972595	0.0047579705715179	-0.041810796	0.00057157874	0.0	-0.00390625
LDLR_e2_G207T	G207T	AGACACAGGAAACGTGGTCAGTTTCTGATTCTGGCGTTGAGAGACCCTTTCTCCTTTTCCTCTCTCTCAGTGGGCGACAGATGCGAAAGAAACGAGTTCCAGTGCCAAGACGGGAAATGCATCTCCTACAAGTGGGTCTGCGATGGCAGCGCTGAGTGCCAGGATGGCTCTGATGAGTCCCAGGAGACGTGCTGTGAGTCCCCTTTTGGCATGATATG	LDLR	LDLR_e2	ENSE00004011963	LDLR_e2	ENSE00004011963	U	sub	Intron down	94.6760326574505	94.7172592197503	0.0412265622998009	88.7755102040816	82.6086956521739	93.6046511627907	0.064304743999078	0.0069539547	0.0004978478	-0.0100253298878669	0.0038779377937316	-0.011371031	0.00025966763	0.0	0.0166015625
LDLR_e2_del203to208	del203to208	AGACACAGGAAACGTGGTCAGTTTCTGATTCTGGCGTTGAGAGACCCTTTCTCCTTTTCCTCTCTCTCAGTGGGCGACAGATGCGAAAGAAACGAGTTCCAGTGCCAAGACGGGAAATGCATCTCCTACAAGTGGGTCTGCGATGGCAGCGCTGAGTGCCAGGATGGCTCTGATGAGTCCCAGGAGACGTGCTGTGAGTCCCGCATGATATG	LDLR	LDLR_e2	ENSE00004011963	LDLR_e2	ENSE00004011963	∆6nt	∆6nt	Intron down	94.6760326574505	94.1555881542222	-0.520444503228301	87.7622377622378	73.9130434782609	90.5852417302799	0.064304743999078	-0.092395335	-0.0006596446	-0.0423112660646438	-0.0059920847415924	-0.06534648	-0.00023260713	0.0	-0.0029296875
LDLR_e2_C203G	C203G	AGACACAGGAAACGTGGTCAGTTTCTGATTCTGGCGTTGAGAGACCCTTTCTCCTTTTCCTCTCTCTCAGTGGGCGACAGATGCGAAAGAAACGAGTTCCAGTGCCAAGACGGGAAATGCATCTCCTACAAGTGGGTCTGCGATGGCAGCGCTGAGTGCCAGGATGGCTCTGATGAGTCCCAGGAGACGTGCTGTGAGTCCCGTTTGGGCATGATATG	LDLR	LDLR_e2	ENSE00004011963	LDLR_e2	ENSE00004011963	G	sub	Intron down	94.6760326574505	92.6853062508511	-1.99072640659941	84.8739495798319	71.3114754098361	89.2156862745098	0.064304743999078	-0.010867298	-0.00037002563	-0.0032910704612731	0.0024551749229431	-0.0177259	-0.00031104684	0.0	0.0166015625
LDLR_e2_del203to205	del203to205	AGACACAGGAAACGTGGTCAGTTTCTGATTCTGGCGTTGAGAGACCCTTTCTCCTTTTCCTCTCTCTCAGTGGGCGACAGATGCGAAAGAAACGAGTTCCAGTGCCAAGACGGGAAATGCATCTCCTACAAGTGGGTCTGCGATGGCAGCGCTGAGTGCCAGGATGGCTCTGATGAGTCCCAGGAGACGTGCTGTGAGTCCCTGGGCATGATATG	LDLR	LDLR_e2	ENSE00004011963	LDLR_e2	ENSE00004011963	∆3nt	∆3nt	Intron down	94.6760326574505	93.5974509068536	-1.07858175059691	85.5813953488372	79.3269230769231	93.2467532467532	0.064304743999078	-0.043874323	-0.0011153519	-0.0197135061025619	-1.5497207641601562e-05	-0.13111714	-0.0018465519	0.0	0.025390625
LDLR_e2_del200to200	del200to200	AGACACAGGAAACGTGGTCAGTTTCTGATTCTGGCGTTGAGAGACCCTTTCTCCTTTTCCTCTCTCTCAGTGGGCGACAGATGCGAAAGAAACGAGTTCCAGTGCCAAGACGGGAAATGCATCTCCTACAAGTGGGTCTGCGATGGCAGCGCTGAGTGCCAGGATGGCTCTGATGAGTCCCAGGAGACGTGCTGTGAGTCCCTTTGGGCATGATATG	LDLR	LDLR_e2	ENSE00004011963	LDLR_e2	ENSE00004011963	∆1nt	∆1nt	Intron down	94.6760326574505	93.2073144984571	-1.46871815899341	85.0187265917603	74.3396226415094	92.0940170940171	0.064304743999078	0.013133079	-0.0009588301	0.011207640171051	-0.0051460266113281	-0.07026295	-4.8428774e-05	0.0	0.00390625
LDLR_e2_C203T	C203T	AGACACAGGAAACGTGGTCAGTTTCTGATTCTGGCGTTGAGAGACCCTTTCTCCTTTTCCTCTCTCTCAGTGGGCGACAGATGCGAAAGAAACGAGTTCCAGTGCCAAGACGGGAAATGCATCTCCTACAAGTGGGTCTGCGATGGCAGCGCTGAGTGCCAGGATGGCTCTGATGAGTCCCAGGAGACGTGCTGTGAGTCCCTTTTGGGCATGATATG	LDLR	LDLR_e2	ENSE00004011963	LDLR_e2	ENSE00004011963	U	sub	Intron down	94.6760326574505	95.0065039574978	0.330471300047297	91.5254237288136	77.3913043478261	90.3409090909091	0.064304743999078	0.0054145455	0.00023922324	-0.0010508745908737	0.0023010671138763	-0.016951412	0.0002709031	0.0	0.021484375
LDLR_e2_C202G	C202G	AGACACAGGAAACGTGGTCAGTTTCTGATTCTGGCGTTGAGAGACCCTTTCTCCTTTTCCTCTCTCTCAGTGGGCGACAGATGCGAAAGAAACGAGTTCCAGTGCCAAGACGGGAAATGCATCTCCTACAAGTGGGTCTGCGATGGCAGCGCTGAGTGCCAGGATGGCTCTGATGAGTCCCAGGAGACGTGCTGTGAGTCCGCTTTGGGCATGATATG	LDLR	LDLR_e2	ENSE00004011963	LDLR_e2	ENSE00004011963	G	sub	Intron down	94.6760326574505	90.898148229953	-3.7778844274975	81.8181818181818	64.8648648648649	89.2307692307692	0.064304743999078	-0.01879397	-0.00088238716	-0.0138448774814605	0.0028263628482818	-0.032628626	-0.0001322627	0.0	0.0068359375
LDLR_e2_del202to207	del202to207	AGACACAGGAAACGTGGTCAGTTTCTGATTCTGGCGTTGAGAGACCCTTTCTCCTTTTCCTCTCTCTCAGTGGGCGACAGATGCGAAAGAAACGAGTTCCAGTGCCAAGACGGGAAATGCATCTCCTACAAGTGGGTCTGCGATGGCAGCGCTGAGTGCCAGGATGGCTCTGATGAGTCCCAGGAGACGTGCTGTGAGTCCGGCATGATATG	LDLR	LDLR_e2	ENSE00004011963	LDLR_e2	ENSE00004011963	∆6nt	∆6nt	Intron down	94.6760326574505	91.685108025712	-2.9909246317385	82.8125	69.4117647058824	89.344262295082	0.064304743999078	-0.2030808	-0.002479583	-0.0551347807049751	-0.0085074603557586	-0.07635894	-0.0007506907	0.0	0.005859375
LDLR_e2_C202T	C202T	AGACACAGGAAACGTGGTCAGTTTCTGATTCTGGCGTTGAGAGACCCTTTCTCCTTTTCCTCTCTCTCAGTGGGCGACAGATGCGAAAGAAACGAGTTCCAGTGCCAAGACGGGAAATGCATCTCCTACAAGTGGGTCTGCGATGGCAGCGCTGAGTGCCAGGATGGCTCTGATGAGTCCCAGGAGACGTGCTGTGAGTCCTCTTTGGGCATGATATG	LDLR	LDLR_e2	ENSE00004011963	LDLR_e2	ENSE00004011963	U	sub	Intron down	94.6760326574505	94.8953616427116	0.219328985261091	89.8876404494382	85.4838709677419	91.0714285714286	0.064304743999078	-0.020884931	-0.0007106662	-0.0223640650510787	-0.0037395060062408	-0.020803943	-0.0003298819	0.0	0.017578125
LDLR_e2_C201G	C201G	AGACACAGGAAACGTGGTCAGTTTCTGATTCTGGCGTTGAGAGACCCTTTCTCCTTTTCCTCTCTCTCAGTGGGCGACAGATGCGAAAGAAACGAGTTCCAGTGCCAAGACGGGAAATGCATCTCCTACAAGTGGGTCTGCGATGGCAGCGCTGAGTGCCAGGATGGCTCTGATGAGTCCCAGGAGACGTGCTGTGAGTCGCCTTTGGGCATGATATG	LDLR	LDLR_e2	ENSE00004011963	LDLR_e2	ENSE00004011963	G	sub	Intron down	94.6760326574505	95.9292596839654	1.25322702651489	92.6108374384236	81.2182741116751	92.09726443769	0.064304743999078	-0.041193396	-0.0012022257	-0.0323559343814849	-0.0047455430030822	-0.031449392	-0.0002720058	0.0	-0.04541015625
LDLR_e2_del201to206	del201to206	AGACACAGGAAACGTGGTCAGTTTCTGATTCTGGCGTTGAGAGACCCTTTCTCCTTTTCCTCTCTCTCAGTGGGCGACAGATGCGAAAGAAACGAGTTCCAGTGCCAAGACGGGAAATGCATCTCCTACAAGTGGGTCTGCGATGGCAGCGCTGAGTGCCAGGATGGCTCTGATGAGTCCCAGGAGACGTGCTGTGAGTCGGGCATGATATG	LDLR	LDLR_e2	ENSE00004011963	LDLR_e2	ENSE00004011963	∆6nt	∆6nt	Intron down	94.6760326574505	94.9764609608336	0.300428303383093	94.1176470588235	71.7948717948718	92.5373134328358	0.064304743999078	-0.067590326	-0.0014597774	-0.0115440040826797	0.0002127289772033	-0.03133814	-0.00081166625	0.0	0.0029296875
LDLR_e2_C200G	C200G	AGACACAGGAAACGTGGTCAGTTTCTGATTCTGGCGTTGAGAGACCCTTTCTCCTTTTCCTCTCTCTCAGTGGGCGACAGATGCGAAAGAAACGAGTTCCAGTGCCAAGACGGGAAATGCATCTCCTACAAGTGGGTCTGCGATGGCAGCGCTGAGTGCCAGGATGGCTCTGATGAGTCCCAGGAGACGTGCTGTGAGTGCCCTTTGGGCATGATATG	LDLR	LDLR_e2	ENSE00004011963	LDLR_e2	ENSE00004011963	G	sub	Intron down	94.6760326574505	94.7460729839672	0.070040326516696	91.8518518518519	76.4227642276423	84.3636363636364	0.064304743999078	0.022477746	0.0011588633	-0.0079738497734069	0.0039711892604827	0.005797878	0.0005891025	0.0	0.015625
LDLR_e2_C200T	C200T	AGACACAGGAAACGTGGTCAGTTTCTGATTCTGGCGTTGAGAGACCCTTTCTCCTTTTCCTCTCTCTCAGTGGGCGACAGATGCGAAAGAAACGAGTTCCAGTGCCAAGACGGGAAATGCATCTCCTACAAGTGGGTCTGCGATGGCAGCGCTGAGTGCCAGGATGGCTCTGATGAGTCCCAGGAGACGTGCTGTGAGTTCCCTTTGGGCATGATATG	LDLR	LDLR_e2	ENSE00004011963	LDLR_e2	ENSE00004011963	U	sub	Intron down	94.6760326574505	93.8671655085468	-0.808867148903703	87.6712328767123	77.7777777777778	92.1052631578947	0.064304743999078	0.016100734	0.0009609163	0.0011008977890014	0.0047915875911712	-0.007119134	0.00034359097	0.0	0.0263671875
LDLR_e2_del199to204	del199to204	AGACACAGGAAACGTGGTCAGTTTCTGATTCTGGCGTTGAGAGACCCTTTCTCCTTTTCCTCTCTCTCAGTGGGCGACAGATGCGAAAGAAACGAGTTCCAGTGCCAAGACGGGAAATGCATCTCCTACAAGTGGGTCTGCGATGGCAGCGCTGAGTGCCAGGATGGCTCTGATGAGTCCCAGGAGACGTGCTGTGAGTTGGGCATGATATG	LDLR	LDLR_e2	ENSE00004011963	LDLR_e2	ENSE00004011963	∆6nt	∆6nt	5'SS	94.6760326574505	92.979977033829	-1.69605562362151	86.0	75.6756756756757	90.4761904761905	0.064304743999078	-0.0008460283	-0.00069463253	0.0033246427774429	0.0079686939716339	-0.017669499	-0.00063836575	0.0	0.056640625
LDLR_e2_del198to198	del198to198	AGACACAGGAAACGTGGTCAGTTTCTGATTCTGGCGTTGAGAGACCCTTTCTCCTTTTCCTCTCTCTCAGTGGGCGACAGATGCGAAAGAAACGAGTTCCAGTGCCAAGACGGGAAATGCATCTCCTACAAGTGGGTCTGCGATGGCAGCGCTGAGTGCCAGGATGGCTCTGATGAGTCCCAGGAGACGTGCTGTGATCCCCTTTGGGCATGATATG	LDLR	LDLR_e2	ENSE00004011963	LDLR_e2	ENSE00004011963	∆1nt	∆1nt	5'SS	94.6760326574505	6.18777240776441	-88.4882602496861	0.0	0.0	0.0	0.064304743999078	-0.48551634	-0.7533837	-0.368159785750322	-0.8234822456724942	-0.24068847	-0.5184866	-0.68609619140625	-0.2983970642089844
LDLR_e2_G198T	G198T	AGACACAGGAAACGTGGTCAGTTTCTGATTCTGGCGTTGAGAGACCCTTTCTCCTTTTCCTCTCTCTCAGTGGGCGACAGATGCGAAAGAAACGAGTTCCAGTGCCAAGACGGGAAATGCATCTCCTACAAGTGGGTCTGCGATGGCAGCGCTGAGTGCCAGGATGGCTCTGATGAGTCCCAGGAGACGTGCTGTGATTCCCCTTTGGGCATGATATG	LDLR	LDLR_e2	ENSE00004011963	LDLR_e2	ENSE00004011963	U	sub	5'SS	94.6760326574505	31.786340440613	-62.8896922168375	0.0	5.88235294117647	13.0434782608696	0.064304743999078	-0.48262724	-0.7727171	-0.3564065108075738	-0.7947243778035045	-0.21838261	-0.5049295	-0.675048828125	-0.3246307373046875
LDLR_e2_del198to203	del198to203	AGACACAGGAAACGTGGTCAGTTTCTGATTCTGGCGTTGAGAGACCCTTTCTCCTTTTCCTCTCTCTCAGTGGGCGACAGATGCGAAAGAAACGAGTTCCAGTGCCAAGACGGGAAATGCATCTCCTACAAGTGGGTCTGCGATGGCAGCGCTGAGTGCCAGGATGGCTCTGATGAGTCCCAGGAGACGTGCTGTGATTTGGGCATGATATG	LDLR	LDLR_e2	ENSE00004011963	LDLR_e2	ENSE00004011963	∆6nt	∆6nt	5'SS	94.6760326574505	17.5091331048086	-77.1668995526419	3.57142857142857	2.27272727272727	4.54545454545455	0.064304743999078	-0.4799185	-0.7711855	-0.3635833242442459	-0.8060455592349172	-0.17870273	-0.50835377	-0.6396484375	-0.288299560546875
LDLR_e2_del197to199	del197to199	AGACACAGGAAACGTGGTCAGTTTCTGATTCTGGCGTTGAGAGACCCTTTCTCCTTTTCCTCTCTCTCAGTGGGCGACAGATGCGAAAGAAACGAGTTCCAGTGCCAAGACGGGAAATGCATCTCCTACAAGTGGGTCTGCGATGGCAGCGCTGAGTGCCAGGATGGCTCTGATGAGTCCCAGGAGACGTGCTGTGCCCCTTTGGGCATGATATG	LDLR	LDLR_e2	ENSE00004011963	LDLR_e2	ENSE00004011963	∆3nt	∆3nt	5'SS	94.6760326574505	17.9512396808397	-76.7247929766108	0.0	5.26315789473684	0.0	0.064304743999078	-0.48487508	-0.80177295	-0.3624201525817625	-0.8259606527135475	-0.26441246	-0.5237327	-0.7077102661132812	-0.3106765747070312
LDLR_e2_A197C	A197C	AGACACAGGAAACGTGGTCAGTTTCTGATTCTGGCGTTGAGAGACCCTTTCTCCTTTTCCTCTCTCTCAGTGGGCGACAGATGCGAAAGAAACGAGTTCCAGTGCCAAGACGGGAAATGCATCTCCTACAAGTGGGTCTGCGATGGCAGCGCTGAGTGCCAGGATGGCTCTGATGAGTCCCAGGAGACGTGCTGTGCGTCCCCTTTGGGCATGATATG	LDLR	LDLR_e2	ENSE00004011963	LDLR_e2	ENSE00004011963	C	sub	5'SS	94.6760326574505	59.6172120618527	-35.0588205955978	32.2033898305085	20.0	41.6666666666667	0.064304743999078	-0.42660707	-0.22857854	-0.2001190334558487	-0.4476769119501114	-0.20486715	-0.095050395	-0.10546875	-0.2625732421875
LDLR_e2_del197to217	del197to217	AGACACAGGAAACGTGGTCAGTTTCTGATTCTGGCGTTGAGAGACCCTTTCTCCTTTTCCTCTCTCTCAGTGGGCGACAGATGCGAAAGAAACGAGTTCCAGTGCCAAGACGGGAAATGCATCTCCTACAAGTGGGTCTGCGATGGCAGCGCTGAGTGCCAGGATGGCTCTGATGAGTCCCAGGAGACGTGCTGTGG	LDLR	LDLR_e2	ENSE00004011963	LDLR_e2	ENSE00004011963	∆21nt	∆21nt	5'SS	94.6760326574505	13.4428134388158	-81.2332192186347	0.0	0.0	0.0	0.064304743999078	-0.4842345	-0.83878386	-0.3644454108143691	-0.8674728307523765	-0.2462564	-0.5204979	-0.766845703125	-0.2960777282714844
LDLR_e2_A197G	A197G	AGACACAGGAAACGTGGTCAGTTTCTGATTCTGGCGTTGAGAGACCCTTTCTCCTTTTCCTCTCTCTCAGTGGGCGACAGATGCGAAAGAAACGAGTTCCAGTGCCAAGACGGGAAATGCATCTCCTACAAGTGGGTCTGCGATGGCAGCGCTGAGTGCCAGGATGGCTCTGATGAGTCCCAGGAGACGTGCTGTGGGTCCCCTTTGGGCATGATATG	LDLR	LDLR_e2	ENSE00004011963	LDLR_e2	ENSE00004011963	G	sub	5'SS	94.6760326574505	70.4294336078906	-24.2465990495599	40.0	28.5714285714286	60.0	0.064304743999078	-0.46883824	-0.545118	-0.2614196389913559	-0.6988376677036285	-0.21293579	-0.2952047	-0.3203125	-0.26849365234375
LDLR_e2_del197to197	del197to197	AGACACAGGAAACGTGGTCAGTTTCTGATTCTGGCGTTGAGAGACCCTTTCTCCTTTTCCTCTCTCTCAGTGGGCGACAGATGCGAAAGAAACGAGTTCCAGTGCCAAGACGGGAAATGCATCTCCTACAAGTGGGTCTGCGATGGCAGCGCTGAGTGCCAGGATGGCTCTGATGAGTCCCAGGAGACGTGCTGTGGTCCCCTTTGGGCATGATATG	LDLR	LDLR_e2	ENSE00004011963	LDLR_e2	ENSE00004011963	∆1nt	∆1nt	5'SS	94.6760326574505	13.510133149338	-81.1658995081125	0.0	2.56410256410256	2.38095238095238	0.064304743999078	-0.49155772	-0.8131782	-0.368107516260352	-0.8478225765866227	-0.23520643	-0.5234579	-0.7054290771484375	-0.3003807067871094
LDLR_e2_A197T	A197T	AGACACAGGAAACGTGGTCAGTTTCTGATTCTGGCGTTGAGAGACCCTTTCTCCTTTTCCTCTCTCTCAGTGGGCGACAGATGCGAAAGAAACGAGTTCCAGTGCCAAGACGGGAAATGCATCTCCTACAAGTGGGTCTGCGATGGCAGCGCTGAGTGCCAGGATGGCTCTGATGAGTCCCAGGAGACGTGCTGTGTGTCCCCTTTGGGCATGATATG	LDLR	LDLR_e2	ENSE00004011963	LDLR_e2	ENSE00004011963	U	sub	5'SS	94.6760326574505	16.1559571003087	-78.5200755571418	0.0	0.0	3.7037037037037	0.064304743999078	-0.48641446	-0.72077495	-0.3371414132416248	-0.7772082090377808	-0.22629012	-0.49746653	-0.568359375	-0.27728271484375
LDLR_e2_G196T	G196T	AGACACAGGAAACGTGGTCAGTTTCTGATTCTGGCGTTGAGAGACCCTTTCTCCTTTTCCTCTCTCTCAGTGGGCGACAGATGCGAAAGAAACGAGTTCCAGTGCCAAGACGGGAAATGCATCTCCTACAAGTGGGTCTGCGATGGCAGCGCTGAGTGCCAGGATGGCTCTGATGAGTCCCAGGAGACGTGCTGTTAGTCCCCTTTGGGCATGATATG	LDLR	LDLR_e2	ENSE00004011963	LDLR_e2	ENSE00004011963	U	sub	5'SS	94.6760326574505	84.4698336609818	-10.2061989964687	68.0	68.0	67.741935483871	0.064304743999078	-0.46899945	-0.60960126	-0.2256145104765892	-0.6098457127809525	-0.20916465	-0.112991154	-0.224609375	-0.2625732421875
LDLR_e2_del196to216	del196to216	AGACACAGGAAACGTGGTCAGTTTCTGATTCTGGCGTTGAGAGACCCTTTCTCCTTTTCCTCTCTCTCAGTGGGCGACAGATGCGAAAGAAACGAGTTCCAGTGCCAAGACGGGAAATGCATCTCCTACAAGTGGGTCTGCGATGGCAGCGCTGAGTGCCAGGATGGCTCTGATGAGTCCCAGGAGACGTGCTGTTG	LDLR	LDLR_e2	ENSE00004011963	LDLR_e2	ENSE00004011963	∆21nt	∆21nt	5'SS	94.6760326574505	12.7589695474385	-81.917063110012	0.0	3.50877192982456	1.78571428571429	0.064304743999078	-0.48448113	-0.8387717	-0.3581793263729196	-0.8616329103824683	-0.2407814	-0.52355933	-0.755523681640625	-0.2780342102050781
LDLR_e2_del194to214	del194to214	AGACACAGGAAACGTGGTCAGTTTCTGATTCTGGCGTTGAGAGACCCTTTCTCCTTTTCCTCTCTCTCAGTGGGCGACAGATGCGAAAGAAACGAGTTCCAGTGCCAAGACGGGAAATGCATCTCCTACAAGTGGGTCTGCGATGGCAGCGCTGAGTGCCAGGATGGCTCTGATGAGTCCCAGGAGACGTGCTTATG	LDLR	LDLR_e2	ENSE00004011963	LDLR_e2	ENSE00004011963	∆21nt	∆21nt	5'SS	94.6760326574505	12.8263976729483	-81.8496349845022	0.0	0.0	2.94117647058824	0.064304743999078	-0.48881906	-0.8487479	-0.3626239618915861	-0.8752101512072841	-0.2612918	-0.53442514	-0.7597564458847046	-0.3207994177937507
LDLR_e2_G194T	G194T	AGACACAGGAAACGTGGTCAGTTTCTGATTCTGGCGTTGAGAGACCCTTTCTCCTTTTCCTCTCTCTCAGTGGGCGACAGATGCGAAAGAAACGAGTTCCAGTGCCAAGACGGGAAATGCATCTCCTACAAGTGGGTCTGCGATGGCAGCGCTGAGTGCCAGGATGGCTCTGATGAGTCCCAGGAGACGTGCTTTGAGTCCCCTTTGGGCATGATATG	LDLR	LDLR_e2	ENSE00004011963	LDLR_e2	ENSE00004011963	U	sub	5'SS	94.6760326574505	9.98139612690735	-84.6946365305432	0.0	0.0	0.0	0.064304743999078	-0.49420884	-0.851453	-0.3693613005671068	-0.829886185892974	-0.22670601	-0.5053714	-0.6828193664550781	-0.29390549659729
LDLR_e2_del192to212	del192to212	AGACACAGGAAACGTGGTCAGTTTCTGATTCTGGCGTTGAGAGACCCTTTCTCCTTTTCCTCTCTCTCAGTGGGCGACAGATGCGAAAGAAACGAGTTCCAGTGCCAAGACGGGAAATGCATCTCCTACAAGTGGGTCTGCGATGGCAGCGCTGAGTGCCAGGATGGCTCTGATGAGTCCCAGGAGACGTGGATATG	LDLR	LDLR_e2	ENSE00004011963	LDLR_e2	ENSE00004011963	∆21nt	∆21nt	5'SS	94.6760326574505	5.88242801160034	-88.7936046458502	0.0	0.0	0.0	0.064304743999078	-0.47802797	-0.761505	-0.3612285256385803	-0.839467242360115	-0.24044168	-0.51823515	-0.716796875	-0.2568359375
LDLR_e2_del192to197	del192to197	AGACACAGGAAACGTGGTCAGTTTCTGATTCTGGCGTTGAGAGACCCTTTCTCCTTTTCCTCTCTCTCAGTGGGCGACAGATGCGAAAGAAACGAGTTCCAGTGCCAAGACGGGAAATGCATCTCCTACAAGTGGGTCTGCGATGGCAGCGCTGAGTGCCAGGATGGCTCTGATGAGTCCCAGGAGACGTGGTCCCCTTTGGGCATGATATG	LDLR	LDLR_e2	ENSE00004011963	LDLR_e2	ENSE00004011963	∆6nt	∆6nt	5'SS	94.6760326574505	9.32927599991958	-85.3467566575309	0.0	0.0	0.0	0.064304743999078	-0.48679087	-0.86823666	-0.3645616471767425	-0.8526893705129623	-0.19150203	-0.52457434	-0.708984375	-0.29248046875
LDLR_e2_C192G	C192G	AGACACAGGAAACGTGGTCAGTTTCTGATTCTGGCGTTGAGAGACCCTTTCTCCTTTTCCTCTCTCTCAGTGGGCGACAGATGCGAAAGAAACGAGTTCCAGTGCCAAGACGGGAAATGCATCTCCTACAAGTGGGTCTGCGATGGCAGCGCTGAGTGCCAGGATGGCTCTGATGAGTCCCAGGAGACGTGGTGTGAGTCCCCTTTGGGCATGATATG	LDLR	LDLR_e2	ENSE00004011963	LDLR_e2	ENSE00004011963	G	sub	5'SS	94.6760326574505	92.8133076638151	-1.8627249936354	84.2424242424243	79.3893129770992	88.5826771653543	0.064304743999078	-0.06295434	-0.004733771	-0.0319726765155792	-0.0253891348838806	-0.05412616	-0.0002554059	0.0	-0.0048828125
LDLR_e2_del190to192	del190to192	AGACACAGGAAACGTGGTCAGTTTCTGATTCTGGCGTTGAGAGACCCTTTCTCCTTTTCCTCTCTCTCAGTGGGCGACAGATGCGAAAGAAACGAGTTCCAGTGCCAAGACGGGAAATGCATCTCCTACAAGTGGGTCTGCGATGGCAGCGCTGAGTGCCAGGATGGCTCTGATGAGTCCCAGGAGACGTGTGAGTCCCCTTTGGGCATGATATG	LDLR	LDLR_e2	ENSE00004011963	LDLR_e2	ENSE00004011963	∆3nt	∆3nt	5'SS	94.6760326574505	91.7761177538447	-2.8999149036058	84.2105263157895	70.0	91.0714285714286	0.064304743999078	0.02328521	0.00035452843	0.035286009311676	0.0084888041019439	0.022483438	0.00026479363	0.0	0.03515625
LDLR_e2_del192to192	del192to192	AGACACAGGAAACGTGGTCAGTTTCTGATTCTGGCGTTGAGAGACCCTTTCTCCTTTTCCTCTCTCTCAGTGGGCGACAGATGCGAAAGAAACGAGTTCCAGTGCCAAGACGGGAAATGCATCTCCTACAAGTGGGTCTGCGATGGCAGCGCTGAGTGCCAGGATGGCTCTGATGAGTCCCAGGAGACGTGTGTGAGTCCCCTTTGGGCATGATATG	LDLR	LDLR_e2	ENSE00004011963	LDLR_e2	ENSE00004011963	∆1nt	∆1nt	5'SS	94.6760326574505	92.3582963724063	-2.3177362850442	84.375	70.9677419354839	93.4426229508197	0.064304743999078	0.0030731559	-0.003005296	-0.0231984704732894	-0.0191616117954254	-0.08403696	0.00048840046	-0.00390625	-0.0244140625
LDLR_e2_C192T	C192T	AGACACAGGAAACGTGGTCAGTTTCTGATTCTGGCGTTGAGAGACCCTTTCTCCTTTTCCTCTCTCTCAGTGGGCGACAGATGCGAAAGAAACGAGTTCCAGTGCCAAGACGGGAAATGCATCTCCTACAAGTGGGTCTGCGATGGCAGCGCTGAGTGCCAGGATGGCTCTGATGAGTCCCAGGAGACGTGTTGTGAGTCCCCTTTGGGCATGATATG	LDLR	LDLR_e2	ENSE00004011963	LDLR_e2	ENSE00004011963	U	sub	5'SS	94.6760326574505	93.1614804203089	-1.51455223714161	87.3563218390805	71.0526315789474	88.4146341463415	0.064304743999078	-0.04305947	-0.0022918284	-0.0269753038883209	-0.0091773271560668	-0.06808095	0.00035861135	0.0	0.001953125
LDLR_e2_G191T	G191T	AGACACAGGAAACGTGGTCAGTTTCTGATTCTGGCGTTGAGAGACCCTTTCTCCTTTTCCTCTCTCTCAGTGGGCGACAGATGCGAAAGAAACGAGTTCCAGTGCCAAGACGGGAAATGCATCTCCTACAAGTGGGTCTGCGATGGCAGCGCTGAGTGCCAGGATGGCTCTGATGAGTCCCAGGAGACGTTCTGTGAGTCCCCTTTGGGCATGATATG	LDLR	LDLR_e2	ENSE00004011963	LDLR_e2	ENSE00004011963	U	sub	5'SS	94.6760326574505	94.9228213081604	0.246788650709895	91.0958904109589	68.1034482758621	92.7884615384615	0.064304743999078	0.02351883	0.0015115738	0.0260378122329711	0.0079801082611083	-0.02152048	3.132224e-05	0.0	0.0126953125
LDLR_e2_del191to211	del191to211	AGACACAGGAAACGTGGTCAGTTTCTGATTCTGGCGTTGAGAGACCCTTTCTCCTTTTCCTCTCTCTCAGTGGGCGACAGATGCGAAAGAAACGAGTTCCAGTGCCAAGACGGGAAATGCATCTCCTACAAGTGGGTCTGCGATGGCAGCGCTGAGTGCCAGGATGGCTCTGATGAGTCCCAGGAGACGTTGATATG	LDLR	LDLR_e2	ENSE00004011963	LDLR_e2	ENSE00004011963	∆21nt	∆21nt	5'SS	94.6760326574505	5.76370201006008	-88.9123306473904	0.0	0.0	0.0	0.064304743999078	-0.48571998	-0.8140769	-0.3636186942458153	-0.8536624535918236	-0.25237292	-0.5362878	-0.75390625	-0.27734375
LDLR_e2_del189to194	del189to194	AGACACAGGAAACGTGGTCAGTTTCTGATTCTGGCGTTGAGAGACCCTTTCTCCTTTTCCTCTCTCTCAGTGGGCGACAGATGCGAAAGAAACGAGTTCCAGTGCCAAGACGGGAAATGCATCTCCTACAAGTGGGTCTGCGATGGCAGCGCTGAGTGCCAGGATGGCTCTGATGAGTCCCAGGAGACTGAGTCCCCTTTGGGCATGATATG	LDLR	LDLR_e2	ENSE00004011963	LDLR_e2	ENSE00004011963	∆6nt	∆6nt	5'SS	94.6760326574505	8.0715462677085	-86.604486389742	0.0	0.0	0.0	0.064304743999078	-0.49585462	-0.8865905	-0.3696853369474411	-0.8561591133475304	-0.19759944	-0.525182	-0.71484375	-0.30419921875
LDLR_e2_del189to189	del189to189	AGACACAGGAAACGTGGTCAGTTTCTGATTCTGGCGTTGAGAGACCCTTTCTCCTTTTCCTCTCTCTCAGTGGGCGACAGATGCGAAAGAAACGAGTTCCAGTGCCAAGACGGGAAATGCATCTCCTACAAGTGGGTCTGCGATGGCAGCGCTGAGTGCCAGGATGGCTCTGATGAGTCCCAGGAGACTGCTGTGAGTCCCCTTTGGGCATGATATG	LDLR	LDLR_e2	ENSE00004011963	LDLR_e2	ENSE00004011963	∆1nt	∆1nt	Exon	94.6760326574505	95.6518154626724	0.975782805221892	91.2676056338028	78.8990825688074	92.0967741935484	0.064304743999078	0.035803795	0.001072526	0.016712799668312	0.0097881853580474	0.0014704615	1.1354685e-05	0.0	-0.0107421875
LDLR_e2_G189T	G189T	AGACACAGGAAACGTGGTCAGTTTCTGATTCTGGCGTTGAGAGACCCTTTCTCCTTTTCCTCTCTCTCAGTGGGCGACAGATGCGAAAGAAACGAGTTCCAGTGCCAAGACGGGAAATGCATCTCCTACAAGTGGGTCTGCGATGGCAGCGCTGAGTGCCAGGATGGCTCTGATGAGTCCCAGGAGACTTGCTGTGAGTCCCCTTTGGGCATGATATG	LDLR	LDLR_e2	ENSE00004011963	LDLR_e2	ENSE00004011963	U	sub	Exon	94.6760326574505	94.3649439058598	-0.311088751590705	88.1422924901186	77.4468085106383	91.1616161616162	0.064304743999078	0.031187683	0.0012942851	0.0020835399627685	-0.0061685442924499	-0.014419392	2.9325485e-05	0.0	-0.02734375
LDLR_e2_del188to190	del188to190	AGACACAGGAAACGTGGTCAGTTTCTGATTCTGGCGTTGAGAGACCCTTTCTCCTTTTCCTCTCTCTCAGTGGGCGACAGATGCGAAAGAAACGAGTTCCAGTGCCAAGACGGGAAATGCATCTCCTACAAGTGGGTCTGCGATGGCAGCGCTGAGTGCCAGGATGGCTCTGATGAGTCCCAGGAGAGCTGTGAGTCCCCTTTGGGCATGATATG	LDLR	LDLR_e2	ENSE00004011963	LDLR_e2	ENSE00004011963	∆3nt	∆3nt	Exon	94.6760326574505	95.6266081115106	0.950575454060099	92.5925925925926	75.3521126760563	92.358803986711	0.064304743999078	0.009104788	-0.0002989471	0.0224318504333496	-0.0071328282356262	-0.017120004	-0.00017735362	0.0	-0.0078125
LDLR_e2_C188G	C188G	AGACACAGGAAACGTGGTCAGTTTCTGATTCTGGCGTTGAGAGACCCTTTCTCCTTTTCCTCTCTCTCAGTGGGCGACAGATGCGAAAGAAACGAGTTCCAGTGCCAAGACGGGAAATGCATCTCCTACAAGTGGGTCTGCGATGGCAGCGCTGAGTGCCAGGATGGCTCTGATGAGTCCCAGGAGAGGTGCTGTGAGTCCCCTTTGGGCATGATATG	LDLR	LDLR_e2	ENSE00004011963	LDLR_e2	ENSE00004011963	G	sub	Exon	94.6760326574505	91.5702325321928	-3.10580012525771	86.6666666666667	75.0	86.2068965517242	0.064304743999078	-0.1706385	-0.022661358	-0.1255782842636108	-0.0693634450435638	-0.14660423	-0.02562803	-0.015625	-0.09521484375
LDLR_e2_del188to193	del188to193	AGACACAGGAAACGTGGTCAGTTTCTGATTCTGGCGTTGAGAGACCCTTTCTCCTTTTCCTCTCTCTCAGTGGGCGACAGATGCGAAAGAAACGAGTTCCAGTGCCAAGACGGGAAATGCATCTCCTACAAGTGGGTCTGCGATGGCAGCGCTGAGTGCCAGGATGGCTCTGATGAGTCCCAGGAGAGTGAGTCCCCTTTGGGCATGATATG	LDLR	LDLR_e2	ENSE00004011963	LDLR_e2	ENSE00004011963	∆6nt	∆6nt	5'SS	94.6760326574505	94.6596395721617	-0.0163930852888017	89.7849462365591	79.4871794871795	87.109375	0.064304743999078	-0.44646683	-0.5010414	-0.3004327267408371	-0.4883360266685486	-0.19014639	-0.49893504	-0.5	-0.1416015625
LDLR_e2_C188T	C188T	AGACACAGGAAACGTGGTCAGTTTCTGATTCTGGCGTTGAGAGACCCTTTCTCCTTTTCCTCTCTCTCAGTGGGCGACAGATGCGAAAGAAACGAGTTCCAGTGCCAAGACGGGAAATGCATCTCCTACAAGTGGGTCTGCGATGGCAGCGCTGAGTGCCAGGATGGCTCTGATGAGTCCCAGGAGATGTGCTGTGAGTCCCCTTTGGGCATGATATG	LDLR	LDLR_e2	ENSE00004011963	LDLR_e2	ENSE00004011963	U	sub	Exon	94.6760326574505	94.1376917893002	-0.5383408681503	87.6106194690266	77.9735682819383	90.7161803713528	0.064304743999078	-0.0065966845	-0.00034734607	-0.0134252384305	-0.006786435842514	0.015697658	0.0006405711	0.0	0.05078125
LDLR_e2_A187C	A187C	AGACACAGGAAACGTGGTCAGTTTCTGATTCTGGCGTTGAGAGACCCTTTCTCCTTTTCCTCTCTCTCAGTGGGCGACAGATGCGAAAGAAACGAGTTCCAGTGCCAAGACGGGAAATGCATCTCCTACAAGTGGGTCTGCGATGGCAGCGCTGAGTGCCAGGATGGCTCTGATGAGTCCCAGGAGCCGTGCTGTGAGTCCCCTTTGGGCATGATATG	LDLR	LDLR_e2	ENSE00004011963	LDLR_e2	ENSE00004011963	C	sub	Exon	94.6760326574505	92.6146613259259	-2.06137133152461	86.5168539325843	66.9902912621359	86.8421052631579	0.064304743999078	0.0012247264	-0.00056004524	-0.0019906461238861	-0.0038403272628784	-0.04563634	-0.00079098344	0.0	0.1005859375
LDLR_e2_A187T	A187T	AGACACAGGAAACGTGGTCAGTTTCTGATTCTGGCGTTGAGAGACCCTTTCTCCTTTTCCTCTCTCTCAGTGGGCGACAGATGCGAAAGAAACGAGTTCCAGTGCCAAGACGGGAAATGCATCTCCTACAAGTGGGTCTGCGATGGCAGCGCTGAGTGCCAGGATGGCTCTGATGAGTCCCAGGAGTCGTGCTGTGAGTCCCCTTTGGGCATGATATG	LDLR	LDLR_e2	ENSE00004011963	LDLR_e2	ENSE00004011963	U	sub	Exon	94.6760326574505	91.3909589483549	-3.28507370909561	77.4193548387097	80.0	93.4426229508197	0.064304743999078	-0.0040361285	-0.00046882033	0.0008898228406906	-0.0032991170883178	-0.04537405	-0.0009020567	0.0	0.08984375
LDLR_e2_del186to188	del186to188	AGACACAGGAAACGTGGTCAGTTTCTGATTCTGGCGTTGAGAGACCCTTTCTCCTTTTCCTCTCTCTCAGTGGGCGACAGATGCGAAAGAAACGAGTTCCAGTGCCAAGACGGGAAATGCATCTCCTACAAGTGGGTCTGCGATGGCAGCGCTGAGTGCCAGGATGGCTCTGATGAGTCCCAGGAGTGCTGTGAGTCCCCTTTGGGCATGATATG	LDLR	LDLR_e2	ENSE00004011963	LDLR_e2	ENSE00004011963	∆3nt	∆3nt	Exon	94.6760326574505	95.23178537213	0.555752714679492	91.3669064748201	76.4367816091954	92.6739926739927	0.064304743999078	-0.0006148815	-0.0013594329	0.0243496447801589	-0.0117889642715454	0.0040699393	-0.0012436807	0.0	0.0537109375
LDLR_e2_del187to192	del187to192	AGACACAGGAAACGTGGTCAGTTTCTGATTCTGGCGTTGAGAGACCCTTTCTCCTTTTCCTCTCTCTCAGTGGGCGACAGATGCGAAAGAAACGAGTTCCAGTGCCAAGACGGGAAATGCATCTCCTACAAGTGGGTCTGCGATGGCAGCGCTGAGTGCCAGGATGGCTCTGATGAGTCCCAGGAGTGTGAGTCCCCTTTGGGCATGATATG	LDLR	LDLR_e2	ENSE00004011963	LDLR_e2	ENSE00004011963	∆6nt	∆6nt	5'SS	94.6760326574505	94.1327114641117	-0.543321193338808	86.7549668874172	87.037037037037	91.0071942446043	0.064304743999078	-0.04250461	-0.008481801	-0.0056987106800079	-0.015298455953598	-0.0076880306	-0.0008932054	-0.001953125	0.0830078125
LDLR_e2_G186T	G186T	AGACACAGGAAACGTGGTCAGTTTCTGATTCTGGCGTTGAGAGACCCTTTCTCCTTTTCCTCTCTCTCAGTGGGCGACAGATGCGAAAGAAACGAGTTCCAGTGCCAAGACGGGAAATGCATCTCCTACAAGTGGGTCTGCGATGGCAGCGCTGAGTGCCAGGATGGCTCTGATGAGTCCCAGGATACGTGCTGTGAGTCCCCTTTGGGCATGATATG	LDLR	LDLR_e2	ENSE00004011963	LDLR_e2	ENSE00004011963	U	sub	Exon	94.6760326574505	92.4425451498538	-2.2334875075967	83.4645669291339	71.3235294117647	92.0212765957447	0.064304743999078	0.009583652	-3.4838915e-05	0.0075560212135314	-0.0042765736579895	-0.005319521	6.201863e-05	0.0	0.1396484375
LDLR_e2_A185C	A185C	AGACACAGGAAACGTGGTCAGTTTCTGATTCTGGCGTTGAGAGACCCTTTCTCCTTTTCCTCTCTCTCAGTGGGCGACAGATGCGAAAGAAACGAGTTCCAGTGCCAAGACGGGAAATGCATCTCCTACAAGTGGGTCTGCGATGGCAGCGCTGAGTGCCAGGATGGCTCTGATGAGTCCCAGGCGACGTGCTGTGAGTCCCCTTTGGGCATGATATG	LDLR	LDLR_e2	ENSE00004011963	LDLR_e2	ENSE00004011963	C	sub	Exon	94.6760326574505	88.9004156144814	-5.77561704296911	73.1707317073171	73.2142857142857	88.2352941176471	0.064304743999078	-0.021373063	-0.0015975535	-0.0016797482967376	-0.0065703690052032	-0.019115642	0.00022485852	0.0	0.1201171875
LDLR_e2_del185to185	del185to185	AGACACAGGAAACGTGGTCAGTTTCTGATTCTGGCGTTGAGAGACCCTTTCTCCTTTTCCTCTCTCTCAGTGGGCGACAGATGCGAAAGAAACGAGTTCCAGTGCCAAGACGGGAAATGCATCTCCTACAAGTGGGTCTGCGATGGCAGCGCTGAGTGCCAGGATGGCTCTGATGAGTCCCAGGGACGTGCTGTGAGTCCCCTTTGGGCATGATATG	LDLR	LDLR_e2	ENSE00004011963	LDLR_e2	ENSE00004011963	∆1nt	∆1nt	Exon	94.6760326574505	95.3699394980892	0.693906840638692	91.8604651162791	77.710843373494	90.2255639097744	0.064304743999078	0.0012461543	-0.0021489859	-0.0150717794895172	-0.0182853043079376	-0.064802766	-0.00024026632	0.0	0.107421875
LDLR_e2_del185to190	del185to190	AGACACAGGAAACGTGGTCAGTTTCTGATTCTGGCGTTGAGAGACCCTTTCTCCTTTTCCTCTCTCTCAGTGGGCGACAGATGCGAAAGAAACGAGTTCCAGTGCCAAGACGGGAAATGCATCTCCTACAAGTGGGTCTGCGATGGCAGCGCTGAGTGCCAGGATGGCTCTGATGAGTCCCAGGGCTGTGAGTCCCCTTTGGGCATGATATG	LDLR	LDLR_e2	ENSE00004011963	LDLR_e2	ENSE00004011963	∆6nt	∆6nt	Exon	94.6760326574505	91.331866135103	-3.3441665223475	80.2631578947368	69.5652173913044	92.2077922077922	0.064304743999078	-0.16277295	-0.052690655	-0.0594553425908088	-0.1202137172222137	-0.09132312	-0.013267159	-0.005859375	0.0205078125
LDLR_e2_del185to205	del185to205	AGACACAGGAAACGTGGTCAGTTTCTGATTCTGGCGTTGAGAGACCCTTTCTCCTTTTCCTCTCTCTCAGTGGGCGACAGATGCGAAAGAAACGAGTTCCAGTGCCAAGACGGGAAATGCATCTCCTACAAGTGGGTCTGCGATGGCAGCGCTGAGTGCCAGGATGGCTCTGATGAGTCCCAGGTGGGCATGATATG	LDLR	LDLR_e2	ENSE00004011963	LDLR_e2	ENSE00004011963	∆21nt	∆21nt	5'SS	94.6760326574505	7.2315584831441	-87.4444741743064	0.0	0.0	0.0	0.064304743999078	-0.4451522	-0.49681905	-0.2974843531847	-0.4762794971466064	-0.22182357	-0.49897918	-0.498046875	-0.0830078125
LDLR_e2_del183to188	del183to188	AGACACAGGAAACGTGGTCAGTTTCTGATTCTGGCGTTGAGAGACCCTTTCTCCTTTTCCTCTCTCTCAGTGGGCGACAGATGCGAAAGAAACGAGTTCCAGTGCCAAGACGGGAAATGCATCTCCTACAAGTGGGTCTGCGATGGCAGCGCTGAGTGCCAGGATGGCTCTGATGAGTCCCAGTGCTGTGAGTCCCCTTTGGGCATGATATG	LDLR	LDLR_e2	ENSE00004011963	LDLR_e2	ENSE00004011963	∆6nt	∆6nt	Exon	94.6760326574505	94.5500592987994	-0.125973358651099	88.7218045112782	75.3521126760563	94.19795221843	0.064304743999078	-0.024615973	-0.006947279	-0.0036109685897827	-0.0120634138584136	0.0012038499	-0.0012308955	0.0	0.11328125
LDLR_e2_G183T	G183T	AGACACAGGAAACGTGGTCAGTTTCTGATTCTGGCGTTGAGAGACCCTTTCTCCTTTTCCTCTCTCTCAGTGGGCGACAGATGCGAAAGAAACGAGTTCCAGTGCCAAGACGGGAAATGCATCTCCTACAAGTGGGTCTGCGATGGCAGCGCTGAGTGCCAGGATGGCTCTGATGAGTCCCATGAGACGTGCTGTGAGTCCCCTTTGGGCATGATATG	LDLR	LDLR_e2	ENSE00004011963	LDLR_e2	ENSE00004011963	U	sub	Exon	94.6760326574505	93.2335399711168	-1.44249268633371	85.7142857142857	74.4	90.2439024390244	0.064304743999078	-0.027361482	-0.001490891	-0.0024170130491256	-0.0063157081604003	-0.007397875	-5.5372715e-05	0.0	-0.005859375
LDLR_e2_del183to203	del183to203	AGACACAGGAAACGTGGTCAGTTTCTGATTCTGGCGTTGAGAGACCCTTTCTCCTTTTCCTCTCTCTCAGTGGGCGACAGATGCGAAAGAAACGAGTTCCAGTGCCAAGACGGGAAATGCATCTCCTACAAGTGGGTCTGCGATGGCAGCGCTGAGTGCCAGGATGGCTCTGATGAGTCCCATTTGGGCATGATATG	LDLR	LDLR_e2	ENSE00004011963	LDLR_e2	ENSE00004011963	∆21nt	∆21nt	5'SS	94.6760326574505	5.19112496904873	-89.4849076884018	0.0	0.0	0.0	0.064304743999078	-0.52428544	-0.8612148	-0.3712078556418419	-0.8836639672517776	-0.27723932	-0.54008853	-0.763671875	-0.2958984375
LDLR_e2_A182C	A182C	AGACACAGGAAACGTGGTCAGTTTCTGATTCTGGCGTTGAGAGACCCTTTCTCCTTTTCCTCTCTCTCAGTGGGCGACAGATGCGAAAGAAACGAGTTCCAGTGCCAAGACGGGAAATGCATCTCCTACAAGTGGGTCTGCGATGGCAGCGCTGAGTGCCAGGATGGCTCTGATGAGTCCCCGGAGACGTGCTGTGAGTCCCCTTTGGGCATGATATG	LDLR	LDLR_e2	ENSE00004011963	LDLR_e2	ENSE00004011963	C	sub	Exon	94.6760326574505	92.5165772867331	-2.1594553707174	79.5454545454546	87.1794871794872	98.3870967741936	0.064304743999078	0.003056258	0.0009569526	0.0218738764524459	0.0056221783161163	-0.040131554	-0.00039374828	0.0	0.056640625
LDLR_e2_del174to194	del174to194	AGACACAGGAAACGTGGTCAGTTTCTGATTCTGGCGTTGAGAGACCCTTTCTCCTTTTCCTCTCTCTCAGTGGGCGACAGATGCGAAAGAAACGAGTTCCAGTGCCAAGACGGGAAATGCATCTCCTACAAGTGGGTCTGCGATGGCAGCGCTGAGTGCCAGGATGGCTCTGATGAGTCCCCTTTGGGCATGATATG	LDLR	LDLR_e2	ENSE00004011963	LDLR_e2	ENSE00004011963	∆21nt	∆21nt	5'SS	94.6760326574505	4.32660590337887	-90.3494267540716	0.0	0.0	0.0	0.064304743999078	-0.52005434	-0.84331155	-0.3685040846467018	-0.8811559304594994	-0.26876324	-0.53547066	-0.740234375	-0.27880859375
LDLR_e2_del182to182	del182to182	AGACACAGGAAACGTGGTCAGTTTCTGATTCTGGCGTTGAGAGACCCTTTCTCCTTTTCCTCTCTCTCAGTGGGCGACAGATGCGAAAGAAACGAGTTCCAGTGCCAAGACGGGAAATGCATCTCCTACAAGTGGGTCTGCGATGGCAGCGCTGAGTGCCAGGATGGCTCTGATGAGTCCCGGAGACGTGCTGTGAGTCCCCTTTGGGCATGATATG	LDLR	LDLR_e2	ENSE00004011963	LDLR_e2	ENSE00004011963	∆1nt	∆1nt	Exon	94.6760326574505	92.6571232801782	-2.0189093772723	84.9462365591398	66.4556962025316	87.5	0.064304743999078	0.02442512	0.0010088384	0.0229448825120925	-0.0009570717811584	-0.0003296435	0.0009854138	0.0	0.1396484375
LDLR_e2_A182T	A182T	AGACACAGGAAACGTGGTCAGTTTCTGATTCTGGCGTTGAGAGACCCTTTCTCCTTTTCCTCTCTCTCAGTGGGCGACAGATGCGAAAGAAACGAGTTCCAGTGCCAAGACGGGAAATGCATCTCCTACAAGTGGGTCTGCGATGGCAGCGCTGAGTGCCAGGATGGCTCTGATGAGTCCCTGGAGACGTGCTGTGAGTCCCCTTTGGGCATGATATG	LDLR	LDLR_e2	ENSE00004011963	LDLR_e2	ENSE00004011963	U	sub	Exon	94.6760326574505	94.1600542323587	-0.515978425091801	94.1176470588235	80.952380952381	95.2380952380952	0.064304743999078	-0.0022693872	0.0005181432	0.0169617235660552	0.0048205256462097	-0.030003503	0.00034484267	0.0	0.005859375
LDLR_e2_C181G	C181G	AGACACAGGAAACGTGGTCAGTTTCTGATTCTGGCGTTGAGAGACCCTTTCTCCTTTTCCTCTCTCTCAGTGGGCGACAGATGCGAAAGAAACGAGTTCCAGTGCCAAGACGGGAAATGCATCTCCTACAAGTGGGTCTGCGATGGCAGCGCTGAGTGCCAGGATGGCTCTGATGAGTCCGAGGAGACGTGCTGTGAGTCCCCTTTGGGCATGATATG	LDLR	LDLR_e2	ENSE00004011963	LDLR_e2	ENSE00004011963	G	sub	Exon	94.6760326574505	94.0408681763519	-0.635164481098605	87.9518072289157	72.2543352601156	91.6334661354582	0.064304743999078	0.007456839	0.0012595952	0.0268879532814025	0.0088684856891632	-0.013862133	0.000115931034	0.0	0.1689453125
LDLR_e2_del180to185	del180to185	AGACACAGGAAACGTGGTCAGTTTCTGATTCTGGCGTTGAGAGACCCTTTCTCCTTTTCCTCTCTCTCAGTGGGCGACAGATGCGAAAGAAACGAGTTCCAGTGCCAAGACGGGAAATGCATCTCCTACAAGTGGGTCTGCGATGGCAGCGCTGAGTGCCAGGATGGCTCTGATGAGTCGACGTGCTGTGAGTCCCCTTTGGGCATGATATG	LDLR	LDLR_e2	ENSE00004011963	LDLR_e2	ENSE00004011963	∆6nt	∆6nt	Exon	94.6760326574505	96.5966975444854	1.9206648870349	95.2789699570815	82.4884792626728	88.3152173913044	0.064304743999078	-0.039511442	-0.004565656	0.0354773253202438	0.0108484029769897	0.054870784	-0.00012508035	0.0	0.1318359375
LDLR_e2_C180T	C180T	AGACACAGGAAACGTGGTCAGTTTCTGATTCTGGCGTTGAGAGACCCTTTCTCCTTTTCCTCTCTCTCAGTGGGCGACAGATGCGAAAGAAACGAGTTCCAGTGCCAAGACGGGAAATGCATCTCCTACAAGTGGGTCTGCGATGGCAGCGCTGAGTGCCAGGATGGCTCTGATGAGTCTCAGGAGACGTGCTGTGAGTCCCCTTTGGGCATGATATG	LDLR	LDLR_e2	ENSE00004011963	LDLR_e2	ENSE00004011963	U	sub	Exon	94.6760326574505	93.9829753638826	-0.6930572935679	86.9565217391305	75.2941176470588	94.7674418604651	0.064304743999078	-0.0099668205	-0.00073996186	-0.010481834411621	-0.0062097609043121	-0.03910798	-4.7266483e-05	0.0	0.044921875
LDLR_e2_del177to177	del177to177	AGACACAGGAAACGTGGTCAGTTTCTGATTCTGGCGTTGAGAGACCCTTTCTCCTTTTCCTCTCTCTCAGTGGGCGACAGATGCGAAAGAAACGAGTTCCAGTGCCAAGACGGGAAATGCATCTCCTACAAGTGGGTCTGCGATGGCAGCGCTGAGTGCCAGGATGGCTCTGATGATCCCAGGAGACGTGCTGTGAGTCCCCTTTGGGCATGATATG	LDLR	LDLR_e2	ENSE00004011963	LDLR_e2	ENSE00004011963	∆1nt	∆1nt	Exon	94.6760326574505	94.8147988609336	0.138766203483098	89.1640866873065	81.9727891156463	89.1588785046729	0.064304743999078	0.018074036	0.00022187829	-0.0137697905302047	-0.0150131583213806	-0.072827145	-0.0011897683	0.0	0.0654296875
LDLR_e2_G177T	G177T	AGACACAGGAAACGTGGTCAGTTTCTGATTCTGGCGTTGAGAGACCCTTTCTCCTTTTCCTCTCTCTCAGTGGGCGACAGATGCGAAAGAAACGAGTTCCAGTGCCAAGACGGGAAATGCATCTCCTACAAGTGGGTCTGCGATGGCAGCGCTGAGTGCCAGGATGGCTCTGATGATTCCCAGGAGACGTGCTGTGAGTCCCCTTTGGGCATGATATG	LDLR	LDLR_e2	ENSE00004011963	LDLR_e2	ENSE00004011963	U	sub	Exon	94.6760326574505	95.0614234880856	0.385390830635091	90.625	77.1739130434783	94.6107784431138	0.064304743999078	0.014424503	0.0012580454	0.0068418383598327	0.0006508231163024	-0.053637967	0.0003209412	0.0	0.0263671875
LDLR_e2_del176to178	del176to178	AGACACAGGAAACGTGGTCAGTTTCTGATTCTGGCGTTGAGAGACCCTTTCTCCTTTTCCTCTCTCTCAGTGGGCGACAGATGCGAAAGAAACGAGTTCCAGTGCCAAGACGGGAAATGCATCTCCTACAAGTGGGTCTGCGATGGCAGCGCTGAGTGCCAGGATGGCTCTGATGCCCAGGAGACGTGCTGTGAGTCCCCTTTGGGCATGATATG	LDLR	LDLR_e2	ENSE00004011963	LDLR_e2	ENSE00004011963	∆3nt	∆3nt	Exon	94.6760326574505	95.8150262943695	1.13899363691899	90.625	89.3939393939394	95.8333333333333	0.064304743999078	0.0003272593	-0.0009649694	0.0002086460590362	-0.0078370869159698	-0.072539926	-0.0028482676	0.0	0.08203125
LDLR_e2_A176C	A176C	AGACACAGGAAACGTGGTCAGTTTCTGATTCTGGCGTTGAGAGACCCTTTCTCCTTTTCCTCTCTCTCAGTGGGCGACAGATGCGAAAGAAACGAGTTCCAGTGCCAAGACGGGAAATGCATCTCCTACAAGTGGGTCTGCGATGGCAGCGCTGAGTGCCAGGATGGCTCTGATGCGTCCCAGGAGACGTGCTGTGAGTCCCCTTTGGGCATGATATG	LDLR	LDLR_e2	ENSE00004011963	LDLR_e2	ENSE00004011963	C	sub	Exon	94.6760326574505	94.1332096751056	-0.542822982344904	87.292817679558	81.6901408450704	91.4089347079038	0.064304743999078	0.006416917	0.00032505393	0.0095780938863754	-0.0018267929553985	-0.05499123	-0.0006238222	0.0	0.021484375
LDLR_e2_A176G	A176G	AGACACAGGAAACGTGGTCAGTTTCTGATTCTGGCGTTGAGAGACCCTTTCTCCTTTTCCTCTCTCTCAGTGGGCGACAGATGCGAAAGAAACGAGTTCCAGTGCCAAGACGGGAAATGCATCTCCTACAAGTGGGTCTGCGATGGCAGCGCTGAGTGCCAGGATGGCTCTGATGGGTCCCAGGAGACGTGCTGTGAGTCCCCTTTGGGCATGATATG	LDLR	LDLR_e2	ENSE00004011963	LDLR_e2	ENSE00004011963	G	sub	Exon	94.6760326574505	93.490125592558	-1.1859070648925	85.8208955223881	80.8333333333333	90.3381642512077	0.064304743999078	-0.018572092	-0.0024530292	0.0005814135074615	-0.0080693066120147	-0.059395686	-0.00045904517	0.0	-0.0341796875
LDLR_e2_del176to176	del176to176	AGACACAGGAAACGTGGTCAGTTTCTGATTCTGGCGTTGAGAGACCCTTTCTCCTTTTCCTCTCTCTCAGTGGGCGACAGATGCGAAAGAAACGAGTTCCAGTGCCAAGACGGGAAATGCATCTCCTACAAGTGGGTCTGCGATGGCAGCGCTGAGTGCCAGGATGGCTCTGATGGTCCCAGGAGACGTGCTGTGAGTCCCCTTTGGGCATGATATG	LDLR	LDLR_e2	ENSE00004011963	LDLR_e2	ENSE00004011963	∆1nt	∆1nt	Exon	94.6760326574505	95.5689032954607	0.892870638010201	91.3223140495868	77.9279279279279	93.0946291560102	0.064304743999078	9.5427036e-05	-0.001809448	-0.0309395343065261	-0.0256346464157104	-0.07642421	-0.001971513	0.0	-0.0029296875
LDLR_e2_A176T	A176T	AGACACAGGAAACGTGGTCAGTTTCTGATTCTGGCGTTGAGAGACCCTTTCTCCTTTTCCTCTCTCTCAGTGGGCGACAGATGCGAAAGAAACGAGTTCCAGTGCCAAGACGGGAAATGCATCTCCTACAAGTGGGTCTGCGATGGCAGCGCTGAGTGCCAGGATGGCTCTGATGTGTCCCAGGAGACGTGCTGTGAGTCCCCTTTGGGCATGATATG	LDLR	LDLR_e2	ENSE00004011963	LDLR_e2	ENSE00004011963	U	sub	Exon	94.6760326574505	93.4868306760269	-1.1892019814236	85.2941176470588	77.7777777777778	94.8275862068966	0.064304743999078	-0.009663224	-0.0008755326	-0.0117090865969657	-0.0085422694683074	-0.051633447	6.571412e-05	0.0	0.0166015625
LDLR_e2_G175T	G175T	AGACACAGGAAACGTGGTCAGTTTCTGATTCTGGCGTTGAGAGACCCTTTCTCCTTTTCCTCTCTCTCAGTGGGCGACAGATGCGAAAGAAACGAGTTCCAGTGCCAAGACGGGAAATGCATCTCCTACAAGTGGGTCTGCGATGGCAGCGCTGAGTGCCAGGATGGCTCTGATTAGTCCCAGGAGACGTGCTGTGAGTCCCCTTTGGGCATGATATG	LDLR	LDLR_e2	ENSE00004011963	LDLR_e2	ENSE00004011963	U	sub	Exon	94.6760326574505	95.0563389467227	0.380306289272192	91.2280701754386	72.0	93.8144329896907	0.064304743999078	-0.10152775	-0.019883215	-0.0646319240331649	-0.0915744602680206	-0.13923955	-0.0038742125	-0.001953125	-0.0625
LDLR_e2_del175to177	del175to177	AGACACAGGAAACGTGGTCAGTTTCTGATTCTGGCGTTGAGAGACCCTTTCTCCTTTTCCTCTCTCTCAGTGGGCGACAGATGCGAAAGAAACGAGTTCCAGTGCCAAGACGGGAAATGCATCTCCTACAAGTGGGTCTGCGATGGCAGCGCTGAGTGCCAGGATGGCTCTGATTCCCAGGAGACGTGCTGTGAGTCCCCTTTGGGCATGATATG	LDLR	LDLR_e2	ENSE00004011963	LDLR_e2	ENSE00004011963	∆3nt	∆3nt	Exon	94.6760326574505	94.3826662109597	-0.293366446490806	88.2022471910113	79.2	91.6967509025271	0.064304743999078	-0.0002631843	-0.0010679662	-0.004536747932434	-0.0129043161869049	-0.058239013	-0.00088760257	0.0	-0.0068359375
LDLR_e2_del173to178	del173to178	AGACACAGGAAACGTGGTCAGTTTCTGATTCTGGCGTTGAGAGACCCTTTCTCCTTTTCCTCTCTCTCAGTGGGCGACAGATGCGAAAGAAACGAGTTCCAGTGCCAAGACGGGAAATGCATCTCCTACAAGTGGGTCTGCGATGGCAGCGCTGAGTGCCAGGATGGCTCTGCCCAGGAGACGTGCTGTGAGTCCCCTTTGGGCATGATATG	LDLR	LDLR_e2	ENSE00004011963	LDLR_e2	ENSE00004011963	∆6nt	∆6nt	Exon	94.6760326574505	96.8366498521578	2.16061719470729	97.4358974358974	81.7460317460318	94.6524064171123	0.064304743999078	-0.008976936	-0.004431337	-0.0151709765195846	-0.0079132616519927	-0.00044628978	-0.0017444193	0.0	0.125
LDLR_e2_del173to173	del173to173	AGACACAGGAAACGTGGTCAGTTTCTGATTCTGGCGTTGAGAGACCCTTTCTCCTTTTCCTCTCTCTCAGTGGGCGACAGATGCGAAAGAAACGAGTTCCAGTGCCAAGACGGGAAATGCATCTCCTACAAGTGGGTCTGCGATGGCAGCGCTGAGTGCCAGGATGGCTCTGTGAGTCCCAGGAGACGTGCTGTGAGTCCCCTTTGGGCATGATATG	LDLR	LDLR_e2	ENSE00004011963	LDLR_e2	ENSE00004011963	∆1nt	∆1nt	Exon	94.6760326574505	91.7938028313472	-2.8822298261033	81.9148936170213	71.1340206185567	89.7435897435897	0.064304743999078	-0.19156295	-0.050982624	-0.0732832998037338	-0.0920602083206176	-0.145827	-0.09622425	-0.021484375	-0.100830078125
LDLR_e2_A173T	A173T	AGACACAGGAAACGTGGTCAGTTTCTGATTCTGGCGTTGAGAGACCCTTTCTCCTTTTCCTCTCTCTCAGTGGGCGACAGATGCGAAAGAAACGAGTTCCAGTGCCAAGACGGGAAATGCATCTCCTACAAGTGGGTCTGCGATGGCAGCGCTGAGTGCCAGGATGGCTCTGTTGAGTCCCAGGAGACGTGCTGTGAGTCCCCTTTGGGCATGATATG	LDLR	LDLR_e2	ENSE00004011963	LDLR_e2	ENSE00004011963	U	sub	Exon	94.6760326574505	94.8085863356667	0.132553678216196	90.3225806451613	78.5185185185185	89.1385767790262	0.064304743999078	-0.029404819	-0.0038695633	-0.0238880589604377	-0.0178690254688262	-0.068545744	-0.001398772	0.0	-0.0185546875
LDLR_e2_G172T	G172T	AGACACAGGAAACGTGGTCAGTTTCTGATTCTGGCGTTGAGAGACCCTTTCTCCTTTTCCTCTCTCTCAGTGGGCGACAGATGCGAAAGAAACGAGTTCCAGTGCCAAGACGGGAAATGCATCTCCTACAAGTGGGTCTGCGATGGCAGCGCTGAGTGCCAGGATGGCTCTTATGAGTCCCAGGAGACGTGCTGTGAGTCCCCTTTGGGCATGATATG	LDLR	LDLR_e2	ENSE00004011963	LDLR_e2	ENSE00004011963	U	sub	Exon	94.6760326574505	93.367734279642	-1.3082983778085	85.3658536585366	84.1463414634146	89.261744966443	0.064304743999078	-0.005026281	-0.0011299253	-0.0132884532213211	-0.0118835568428039	-0.064594835	0.00013539195	0.0	-0.048828125
LDLR_e2_del172to192	del172to192	AGACACAGGAAACGTGGTCAGTTTCTGATTCTGGCGTTGAGAGACCCTTTCTCCTTTTCCTCTCTCTCAGTGGGCGACAGATGCGAAAGAAACGAGTTCCAGTGCCAAGACGGGAAATGCATCTCCTACAAGTGGGTCTGCGATGGCAGCGCTGAGTGCCAGGATGGCTCTTGTGAGTCCCCTTTGGGCATGATATG	LDLR	LDLR_e2	ENSE00004011963	LDLR_e2	ENSE00004011963	∆21nt	∆21nt	5'SS	94.6760326574505	95.7232854592685	1.047252801818	90.7815631262525	84.3373493975904	94.2779291553133	0.064304743999078	0.018701166	-0.003488332	0.0380146503448486	-0.020037293434143	0.012159541	-0.0003104806	-0.001953125	0.1328125
LDLR_e2_C170G	C170G	AGACACAGGAAACGTGGTCAGTTTCTGATTCTGGCGTTGAGAGACCCTTTCTCCTTTTCCTCTCTCTCAGTGGGCGACAGATGCGAAAGAAACGAGTTCCAGTGCCAAGACGGGAAATGCATCTCCTACAAGTGGGTCTGCGATGGCAGCGCTGAGTGCCAGGATGGCTGTGATGAGTCCCAGGAGACGTGCTGTGAGTCCCCTTTGGGCATGATATG	LDLR	LDLR_e2	ENSE00004011963	LDLR_e2	ENSE00004011963	G	sub	Exon	94.6760326574505	93.6844708124375	-0.991561845013	86.0869565217391	80.8	92.0212765957447	0.064304743999078	0.0035432577	0.0004749	0.0002087801694869	0.0004051625728607	-0.041907877	0.00012642145	0.0	0.0302734375
LDLR_e2_del170to170	del170to170	AGACACAGGAAACGTGGTCAGTTTCTGATTCTGGCGTTGAGAGACCCTTTCTCCTTTTCCTCTCTCTCAGTGGGCGACAGATGCGAAAGAAACGAGTTCCAGTGCCAAGACGGGAAATGCATCTCCTACAAGTGGGTCTGCGATGGCAGCGCTGAGTGCCAGGATGGCTTGATGAGTCCCAGGAGACGTGCTGTGAGTCCCCTTTGGGCATGATATG	LDLR	LDLR_e2	ENSE00004011963	LDLR_e2	ENSE00004011963	∆1nt	∆1nt	Exon	94.6760326574505	94.5346991248268	-0.1413335326237	87.8787878787879	87.8787878787879	92.9577464788732	0.064304743999078	-0.021653324	-0.0028876066	-0.0760695934295654	-0.0388396680355072	-0.057333857	-0.00027635694	0.0	-0.0087890625
LDLR_e2_C170T	C170T	AGACACAGGAAACGTGGTCAGTTTCTGATTCTGGCGTTGAGAGACCCTTTCTCCTTTTCCTCTCTCTCAGTGGGCGACAGATGCGAAAGAAACGAGTTCCAGTGCCAAGACGGGAAATGCATCTCCTACAAGTGGGTCTGCGATGGCAGCGCTGAGTGCCAGGATGGCTTTGATGAGTCCCAGGAGACGTGCTGTGAGTCCCCTTTGGGCATGATATG	LDLR	LDLR_e2	ENSE00004011963	LDLR_e2	ENSE00004011963	U	sub	Exon	94.6760326574505	91.1436452591124	-3.5323873983381	80.8510638297872	70.3703703703704	89.7058823529412	0.064304743999078	0.004863322	0.00027117133	0.0260608792304992	0.0058698058128356	-0.021807194	4.6789646e-06	0.0	0.0302734375
LDLR_e2_del168to188	del168to188	AGACACAGGAAACGTGGTCAGTTTCTGATTCTGGCGTTGAGAGACCCTTTCTCCTTTTCCTCTCTCTCAGTGGGCGACAGATGCGAAAGAAACGAGTTCCAGTGCCAAGACGGGAAATGCATCTCCTACAAGTGGGTCTGCGATGGCAGCGCTGAGTGCCAGGATGGGTGCTGTGAGTCCCCTTTGGGCATGATATG	LDLR	LDLR_e2	ENSE00004011963	LDLR_e2	ENSE00004011963	∆21nt	∆21nt	Exon	94.6760326574505	95.8236990966207	1.14766643917019	91.3439635535308	83.6795252225519	92.1606118546845	0.064304743999078	-0.11012277	-0.06581646	-0.0250251293182373	-0.095658391714096	-0.07249972	-0.0064349473	-0.009765625	0.0615234375
LDLR_e2_del168to168	del168to168	AGACACAGGAAACGTGGTCAGTTTCTGATTCTGGCGTTGAGAGACCCTTTCTCCTTTTCCTCTCTCTCAGTGGGCGACAGATGCGAAAGAAACGAGTTCCAGTGCCAAGACGGGAAATGCATCTCCTACAAGTGGGTCTGCGATGGCAGCGCTGAGTGCCAGGATGGTCTGATGAGTCCCAGGAGACGTGCTGTGAGTCCCCTTTGGGCATGATATG	LDLR	LDLR_e2	ENSE00004011963	LDLR_e2	ENSE00004011963	∆1nt	∆1nt	Exon	94.6760326574505	95.1195404300503	0.443507772599794	92.2330097087379	79.6116504854369	89.5833333333333	0.064304743999078	-0.04396987	-0.0050426126	-0.0858575701713562	-0.0448830425739288	-0.060043752	-0.0018530786	0.0	-0.0029296875
LDLR_e2_del168to173	del168to173	AGACACAGGAAACGTGGTCAGTTTCTGATTCTGGCGTTGAGAGACCCTTTCTCCTTTTCCTCTCTCTCAGTGGGCGACAGATGCGAAAGAAACGAGTTCCAGTGCCAAGACGGGAAATGCATCTCCTACAAGTGGGTCTGCGATGGCAGCGCTGAGTGCCAGGATGGTGAGTCCCAGGAGACGTGCTGTGAGTCCCCTTTGGGCATGATATG	LDLR	LDLR_e2	ENSE00004011963	LDLR_e2	ENSE00004011963	∆6nt	∆6nt	Exon	94.6760326574505	52.409377506535	-42.2666551509155	25.0	10.0	30.0	0.064304743999078	-0.42378905	-0.40242147	-0.2451903168112039	-0.4329322353005409	-0.1786679	-0.49357244	-0.38330078125	-0.0869140625
LDLR_e2_del168to170	del168to170	AGACACAGGAAACGTGGTCAGTTTCTGATTCTGGCGTTGAGAGACCCTTTCTCCTTTTCCTCTCTCTCAGTGGGCGACAGATGCGAAAGAAACGAGTTCCAGTGCCAAGACGGGAAATGCATCTCCTACAAGTGGGTCTGCGATGGCAGCGCTGAGTGCCAGGATGGTGATGAGTCCCAGGAGACGTGCTGTGAGTCCCCTTTGGGCATGATATG	LDLR	LDLR_e2	ENSE00004011963	LDLR_e2	ENSE00004011963	∆3nt	∆3nt	Exon	94.6760326574505	85.1461751660104	-9.52985749144011	80.0	50.0	100.0	0.064304743999078	0.002036631	-0.0004015565	0.0246401131153106	-0.0015559196472167	-0.023428798	-0.0014330745	0.0	0.0302734375
LDLR_e2_C168T	C168T	AGACACAGGAAACGTGGTCAGTTTCTGATTCTGGCGTTGAGAGACCCTTTCTCCTTTTCCTCTCTCTCAGTGGGCGACAGATGCGAAAGAAACGAGTTCCAGTGCCAAGACGGGAAATGCATCTCCTACAAGTGGGTCTGCGATGGCAGCGCTGAGTGCCAGGATGGTTCTGATGAGTCCCAGGAGACGTGCTGTGAGTCCCCTTTGGGCATGATATG	LDLR	LDLR_e2	ENSE00004011963	LDLR_e2	ENSE00004011963	U	sub	Exon	94.6760326574505	95.0677721930685	0.391739535617996	89.7590361445783	80.1169590643275	91.0071942446043	0.064304743999078	-0.01401943	-0.0010815859	-0.0100333765149116	-0.0059840083122253	-0.07033698	-0.0003502667	0.0	0.009765625
LDLR_e2_G167T	G167T	AGACACAGGAAACGTGGTCAGTTTCTGATTCTGGCGTTGAGAGACCCTTTCTCCTTTTCCTCTCTCTCAGTGGGCGACAGATGCGAAAGAAACGAGTTCCAGTGCCAAGACGGGAAATGCATCTCCTACAAGTGGGTCTGCGATGGCAGCGCTGAGTGCCAGGATGTCTCTGATGAGTCCCAGGAGACGTGCTGTGAGTCCCCTTTGGGCATGATATG	LDLR	LDLR_e2	ENSE00004011963	LDLR_e2	ENSE00004011963	U	sub	Exon	94.6760326574505	95.9681824496085	1.29214979215799	96.7032967032967	81.0526315789474	90.625	0.064304743999078	-0.0029878914	-0.00011777878	0.0053729563951492	0.0025774836540222	-0.049886853	0.00023409724	0.0	-0.025390625
LDLR_e2_del166to168	del166to168	AGACACAGGAAACGTGGTCAGTTTCTGATTCTGGCGTTGAGAGACCCTTTCTCCTTTTCCTCTCTCTCAGTGGGCGACAGATGCGAAAGAAACGAGTTCCAGTGCCAAGACGGGAAATGCATCTCCTACAAGTGGGTCTGCGATGGCAGCGCTGAGTGCCAGGATTCTGATGAGTCCCAGGAGACGTGCTGTGAGTCCCCTTTGGGCATGATATG	LDLR	LDLR_e2	ENSE00004011963	LDLR_e2	ENSE00004011963	∆3nt	∆3nt	Exon	94.6760326574505	94.4031965406859	-0.272836116764608	88.0	78.0701754385965	93.8524590163934	0.064304743999078	-0.0032274723	-0.00026011467	0.0246263295412063	5.692243576049805e-05	-0.027094588	-0.00031977892	0.0	0.0126953125
LDLR_e2_G166T	G166T	AGACACAGGAAACGTGGTCAGTTTCTGATTCTGGCGTTGAGAGACCCTTTCTCCTTTTCCTCTCTCTCAGTGGGCGACAGATGCGAAAGAAACGAGTTCCAGTGCCAAGACGGGAAATGCATCTCCTACAAGTGGGTCTGCGATGGCAGCGCTGAGTGCCAGGATTGCTCTGATGAGTCCCAGGAGACGTGCTGTGAGTCCCCTTTGGGCATGATATG	LDLR	LDLR_e2	ENSE00004011963	LDLR_e2	ENSE00004011963	U	sub	Exon	94.6760326574505	92.9516611509284	-1.7243715065221	84.3137254901961	78.3505154639175	91.7241379310345	0.064304743999078	-0.011031419	-0.0010422766	-0.00713512301445	-0.003456711769104	-0.08076422	-0.0002773404	0.0	-0.0361328125
LDLR_e2_del164to169	del164to169	AGACACAGGAAACGTGGTCAGTTTCTGATTCTGGCGTTGAGAGACCCTTTCTCCTTTTCCTCTCTCTCAGTGGGCGACAGATGCGAAAGAAACGAGTTCCAGTGCCAAGACGGGAAATGCATCTCCTACAAGTGGGTCTGCGATGGCAGCGCTGAGTGCCAGGCTGATGAGTCCCAGGAGACGTGCTGTGAGTCCCCTTTGGGCATGATATG	LDLR	LDLR_e2	ENSE00004011963	LDLR_e2	ENSE00004011963	∆6nt	∆6nt	Exon	94.6760326574505	95.0035073345597	0.327474677109196	91.566265060241	77.5510204081633	92.6829268292683	0.064304743999078	-0.025048852	-0.0053135753	-0.0083457827568054	-0.0095560550689697	-0.011003464	-0.0027406216	0.0	-0.009765625
LDLR_e2_A164G	A164G	AGACACAGGAAACGTGGTCAGTTTCTGATTCTGGCGTTGAGAGACCCTTTCTCCTTTTCCTCTCTCTCAGTGGGCGACAGATGCGAAAGAAACGAGTTCCAGTGCCAAGACGGGAAATGCATCTCCTACAAGTGGGTCTGCGATGGCAGCGCTGAGTGCCAGGGTGGCTCTGATGAGTCCCAGGAGACGTGCTGTGAGTCCCCTTTGGGCATGATATG	LDLR	LDLR_e2	ENSE00004011963	LDLR_e2	ENSE00004011963	G	sub	Exon	94.6760326574505	92.90898937251	-1.76704328494051	87.0967741935484	64.5161290322581	88.4057971014493	0.064304743999078	-0.06006041	-0.009096384	-0.0093326866626739	-0.0253644585609436	-0.094068065	-0.0025523305	-0.001953125	-0.064453125
LDLR_e2_del164to164	del164to164	AGACACAGGAAACGTGGTCAGTTTCTGATTCTGGCGTTGAGAGACCCTTTCTCCTTTTCCTCTCTCTCAGTGGGCGACAGATGCGAAAGAAACGAGTTCCAGTGCCAAGACGGGAAATGCATCTCCTACAAGTGGGTCTGCGATGGCAGCGCTGAGTGCCAGGTGGCTCTGATGAGTCCCAGGAGACGTGCTGTGAGTCCCCTTTGGGCATGATATG	LDLR	LDLR_e2	ENSE00004011963	LDLR_e2	ENSE00004011963	∆1nt	∆1nt	Exon	94.6760326574505	95.417900294967	0.741867637516491	92.1875	76.0683760683761	92.8571428571429	0.064304743999078	-0.11237419	-0.020445406	-0.1109679192304611	-0.1019080877304077	-0.10305484	-0.0034193397	-0.001953125	-0.13427734375
LDLR_e2_A164T	A164T	AGACACAGGAAACGTGGTCAGTTTCTGATTCTGGCGTTGAGAGACCCTTTCTCCTTTTCCTCTCTCTCAGTGGGCGACAGATGCGAAAGAAACGAGTTCCAGTGCCAAGACGGGAAATGCATCTCCTACAAGTGGGTCTGCGATGGCAGCGCTGAGTGCCAGGTTGGCTCTGATGAGTCCCAGGAGACGTGCTGTGAGTCCCCTTTGGGCATGATATG	LDLR	LDLR_e2	ENSE00004011963	LDLR_e2	ENSE00004011963	U	sub	Exon	94.6760326574505	94.8010330960738	0.125000438623291	90.3846153846154	77.7777777777778	92.1428571428571	0.064304743999078	-0.08880547	-0.012316197	-0.0574700310826301	-0.050477534532547	-0.08194183	-0.0076346993	-0.001953125	-0.0439453125
LDLR_e2_G163T	G163T	AGACACAGGAAACGTGGTCAGTTTCTGATTCTGGCGTTGAGAGACCCTTTCTCCTTTTCCTCTCTCTCAGTGGGCGACAGATGCGAAAGAAACGAGTTCCAGTGCCAAGACGGGAAATGCATCTCCTACAAGTGGGTCTGCGATGGCAGCGCTGAGTGCCAGTATGGCTCTGATGAGTCCCAGGAGACGTGCTGTGAGTCCCCTTTGGGCATGATATG	LDLR	LDLR_e2	ENSE00004011963	LDLR_e2	ENSE00004011963	U	sub	Exon	94.6760326574505	93.0081877176528	-1.6678449397977	90.9090909090909	90.9090909090909	82.3529411764706	0.064304743999078	-0.027647465	-0.001673758	0.0491578876972198	0.0086804330348968	-0.059914336	-0.00035774708	0.0	-0.009765625
LDLR_e2_del163to168	del163to168	AGACACAGGAAACGTGGTCAGTTTCTGATTCTGGCGTTGAGAGACCCTTTCTCCTTTTCCTCTCTCTCAGTGGGCGACAGATGCGAAAGAAACGAGTTCCAGTGCCAAGACGGGAAATGCATCTCCTACAAGTGGGTCTGCGATGGCAGCGCTGAGTGCCAGTCTGATGAGTCCCAGGAGACGTGCTGTGAGTCCCCTTTGGGCATGATATG	LDLR	LDLR_e2	ENSE00004011963	LDLR_e2	ENSE00004011963	∆6nt	∆6nt	Exon	94.6760326574505	94.7707161517232	0.094683494272696	88.8888888888889	76.8518518518519	93.9947780678851	0.064304743999078	-0.027042955	-0.004209131	0.0304166823625564	0.0029513835906982	0.0150369555	-0.00097602606	0.0	-0.0029296875
LDLR_e2_G162T	G162T	AGACACAGGAAACGTGGTCAGTTTCTGATTCTGGCGTTGAGAGACCCTTTCTCCTTTTCCTCTCTCTCAGTGGGCGACAGATGCGAAAGAAACGAGTTCCAGTGCCAAGACGGGAAATGCATCTCCTACAAGTGGGTCTGCGATGGCAGCGCTGAGTGCCATGATGGCTCTGATGAGTCCCAGGAGACGTGCTGTGAGTCCCCTTTGGGCATGATATG	LDLR	LDLR_e2	ENSE00004011963	LDLR_e2	ENSE00004011963	U	sub	Exon	94.6760326574505	94.2487061415543	-0.427326515896209	88.5714285714286	77.6041666666667	86.9047619047619	0.064304743999078	-0.0167211	-7.748604e-05	-0.0249507576227188	-0.0111420154571533	-0.08133577	-0.00039592385	0.0	-0.0302734375
LDLR_e2_del161to163	del161to163	AGACACAGGAAACGTGGTCAGTTTCTGATTCTGGCGTTGAGAGACCCTTTCTCCTTTTCCTCTCTCTCAGTGGGCGACAGATGCGAAAGAAACGAGTTCCAGTGCCAAGACGGGAAATGCATCTCCTACAAGTGGGTCTGCGATGGCAGCGCTGAGTGCCATGGCTCTGATGAGTCCCAGGAGACGTGCTGTGAGTCCCCTTTGGGCATGATATG	LDLR	LDLR_e2	ENSE00004011963	LDLR_e2	ENSE00004011963	∆3nt	∆3nt	Exon	94.6760326574505	95.2428331684463	0.566800510995791	93.8271604938272	76.271186440678	90.9836065573771	0.064304743999078	-0.036206067	-0.0029277205	-0.0338303595781326	-0.0265487730503082	-0.07934196	-0.0037757754	0.0	-0.05126953125
LDLR_e2_A161C	A161C	AGACACAGGAAACGTGGTCAGTTTCTGATTCTGGCGTTGAGAGACCCTTTCTCCTTTTCCTCTCTCTCAGTGGGCGACAGATGCGAAAGAAACGAGTTCCAGTGCCAAGACGGGAAATGCATCTCCTACAAGTGGGTCTGCGATGGCAGCGCTGAGTGCCCGGATGGCTCTGATGAGTCCCAGGAGACGTGCTGTGAGTCCCCTTTGGGCATGATATG	LDLR	LDLR_e2	ENSE00004011963	LDLR_e2	ENSE00004011963	C	sub	Exon	94.6760326574505	94.6377080284298	-0.0383246290207029	90.5982905982906	74.1176470588235	90.2777777777778	0.064304743999078	-0.00033956766	0.000790447	0.0189157277345657	0.006355345249176	-0.06730981	-0.00029975176	0.0	-0.01953125
LDLR_e2_del161to161	del161to161	AGACACAGGAAACGTGGTCAGTTTCTGATTCTGGCGTTGAGAGACCCTTTCTCCTTTTCCTCTCTCTCAGTGGGCGACAGATGCGAAAGAAACGAGTTCCAGTGCCAAGACGGGAAATGCATCTCCTACAAGTGGGTCTGCGATGGCAGCGCTGAGTGCCGGATGGCTCTGATGAGTCCCAGGAGACGTGCTGTGAGTCCCCTTTGGGCATGATATG	LDLR	LDLR_e2	ENSE00004011963	LDLR_e2	ENSE00004011963	∆1nt	∆1nt	Exon	94.6760326574505	94.9371490876216	0.261116430171093	94.2028985507246	78.0	88.2978723404255	0.064304743999078	-0.056969374	-0.0033554733	-0.0603737980127334	-0.0266994535923004	-0.054969653	-0.00043296814	0.0	-0.0625
LDLR_e2_A161G	A161G	AGACACAGGAAACGTGGTCAGTTTCTGATTCTGGCGTTGAGAGACCCTTTCTCCTTTTCCTCTCTCTCAGTGGGCGACAGATGCGAAAGAAACGAGTTCCAGTGCCAAGACGGGAAATGCATCTCCTACAAGTGGGTCTGCGATGGCAGCGCTGAGTGCCGGGATGGCTCTGATGAGTCCCAGGAGACGTGCTGTGAGTCCCCTTTGGGCATGATATG	LDLR	LDLR_e2	ENSE00004011963	LDLR_e2	ENSE00004011963	G	sub	Exon	94.6760326574505	94.9080192179913	0.231986560540798	90.0662251655629	81.6176470588235	90.234375	0.064304743999078	0.0051299036	0.00056013465	0.0532371997833251	0.0118237435817718	-0.003946185	-0.000109404325	0.0	0.01171875
LDLR_e2_A161T	A161T	AGACACAGGAAACGTGGTCAGTTTCTGATTCTGGCGTTGAGAGACCCTTTCTCCTTTTCCTCTCTCTCAGTGGGCGACAGATGCGAAAGAAACGAGTTCCAGTGCCAAGACGGGAAATGCATCTCCTACAAGTGGGTCTGCGATGGCAGCGCTGAGTGCCTGGATGGCTCTGATGAGTCCCAGGAGACGTGCTGTGAGTCCCCTTTGGGCATGATATG	LDLR	LDLR_e2	ENSE00004011963	LDLR_e2	ENSE00004011963	U	sub	Exon	94.6760326574505	93.1066803159571	-1.5693523414934	85.7142857142857	73.6363636363636	91.2820512820513	0.064304743999078	0.0065350235	0.00078472495	0.0264043062925338	0.0108240842819213	-0.013911933	6.392598e-05	0.0	-0.021484375
LDLR_e2_del160to162	del160to162	AGACACAGGAAACGTGGTCAGTTTCTGATTCTGGCGTTGAGAGACCCTTTCTCCTTTTCCTCTCTCTCAGTGGGCGACAGATGCGAAAGAAACGAGTTCCAGTGCCAAGACGGGAAATGCATCTCCTACAAGTGGGTCTGCGATGGCAGCGCTGAGTGCGATGGCTCTGATGAGTCCCAGGAGACGTGCTGTGAGTCCCCTTTGGGCATGATATG	LDLR	LDLR_e2	ENSE00004011963	LDLR_e2	ENSE00004011963	∆3nt	∆3nt	Exon	94.6760326574505	95.0673491869172	0.391316529466701	90.0862068965517	80.0	90.8839779005525	0.064304743999078	-0.011454701	-0.0002400279	0.0323843508958816	0.0082757771015167	-0.014338598	-0.0015271902	0.0	-0.05810546875
LDLR_e2_del160to165	del160to165	AGACACAGGAAACGTGGTCAGTTTCTGATTCTGGCGTTGAGAGACCCTTTCTCCTTTTCCTCTCTCTCAGTGGGCGACAGATGCGAAAGAAACGAGTTCCAGTGCCAAGACGGGAAATGCATCTCCTACAAGTGGGTCTGCGATGGCAGCGCTGAGTGCGGCTCTGATGAGTCCCAGGAGACGTGCTGTGAGTCCCCTTTGGGCATGATATG	LDLR	LDLR_e2	ENSE00004011963	LDLR_e2	ENSE00004011963	∆6nt	∆6nt	Exon	94.6760326574505	95.9583978496701	1.28236519221959	95.6521739130435	92.8571428571429	100.0	0.064304743999078	-0.039312333	-0.0047555566	0.0292521119117736	0.0013867020606994	0.00025379658	-0.0011163354	0.0	-0.08154296875
LDLR_e2_C160T	C160T	AGACACAGGAAACGTGGTCAGTTTCTGATTCTGGCGTTGAGAGACCCTTTCTCCTTTTCCTCTCTCTCAGTGGGCGACAGATGCGAAAGAAACGAGTTCCAGTGCCAAGACGGGAAATGCATCTCCTACAAGTGGGTCTGCGATGGCAGCGCTGAGTGCTAGGATGGCTCTGATGAGTCCCAGGAGACGTGCTGTGAGTCCCCTTTGGGCATGATATG	LDLR	LDLR_e2	ENSE00004011963	LDLR_e2	ENSE00004011963	U	sub	Exon	94.6760326574505	94.254571124642	-0.421461532808509	88.1081081081081	80.4232804232804	89.3939393939394	0.064304743999078	-0.114809215	-0.018594116	-0.0878457650542259	-0.116597980260849	-0.13383259	-0.0067357123	-0.001953125	-0.0673828125
LDLR_e2_C159G	C159G	AGACACAGGAAACGTGGTCAGTTTCTGATTCTGGCGTTGAGAGACCCTTTCTCCTTTTCCTCTCTCTCAGTGGGCGACAGATGCGAAAGAAACGAGTTCCAGTGCCAAGACGGGAAATGCATCTCCTACAAGTGGGTCTGCGATGGCAGCGCTGAGTGGCAGGATGGCTCTGATGAGTCCCAGGAGACGTGCTGTGAGTCCCCTTTGGGCATGATATG	LDLR	LDLR_e2	ENSE00004011963	LDLR_e2	ENSE00004011963	G	sub	Exon	94.6760326574505	93.1522792810627	-1.5237533763878	85.1485148514852	74.4525547445256	90.8482142857143	0.064304743999078	-0.013327658	-0.0015012324	0.0006137490272521	-0.0055815279483795	-0.038791522	5.1558018e-05	0.0	-0.04443359375
LDLR_e2_del159to161	del159to161	AGACACAGGAAACGTGGTCAGTTTCTGATTCTGGCGTTGAGAGACCCTTTCTCCTTTTCCTCTCTCTCAGTGGGCGACAGATGCGAAAGAAACGAGTTCCAGTGCCAAGACGGGAAATGCATCTCCTACAAGTGGGTCTGCGATGGCAGCGCTGAGTGGGATGGCTCTGATGAGTCCCAGGAGACGTGCTGTGAGTCCCCTTTGGGCATGATATG	LDLR	LDLR_e2	ENSE00004011963	LDLR_e2	ENSE00004011963	∆3nt	∆3nt	Exon	94.6760326574505	94.408913325423	-0.267119332027499	93.75	73.4693877551021	90.7407407407407	0.064304743999078	-0.03110686	-0.0021203458	0.0599357932806015	0.0051982104778289	-0.000541538	-0.002272576	0.0	-0.0322265625
LDLR_e2_C159T	C159T	AGACACAGGAAACGTGGTCAGTTTCTGATTCTGGCGTTGAGAGACCCTTTCTCCTTTTCCTCTCTCTCAGTGGGCGACAGATGCGAAAGAAACGAGTTCCAGTGCCAAGACGGGAAATGCATCTCCTACAAGTGGGTCTGCGATGGCAGCGCTGAGTGTCAGGATGGCTCTGATGAGTCCCAGGAGACGTGCTGTGAGTCCCCTTTGGGCATGATATG	LDLR	LDLR_e2	ENSE00004011963	LDLR_e2	ENSE00004011963	U	sub	Exon	94.6760326574505	93.9921512056644	-0.683881451786106	87.6595744680851	73.8916256157636	89.2857142857143	0.064304743999078	-0.015699029	-0.0019468069	-0.0178674831986427	-0.011119395494461	-0.04733336	0.000102609396	0.0	-0.02880859375
LDLR_e2_del159to164	del159to164	AGACACAGGAAACGTGGTCAGTTTCTGATTCTGGCGTTGAGAGACCCTTTCTCCTTTTCCTCTCTCTCAGTGGGCGACAGATGCGAAAGAAACGAGTTCCAGTGCCAAGACGGGAAATGCATCTCCTACAAGTGGGTCTGCGATGGCAGCGCTGAGTGTGGCTCTGATGAGTCCCAGGAGACGTGCTGTGAGTCCCCTTTGGGCATGATATG	LDLR	LDLR_e2	ENSE00004011963	LDLR_e2	ENSE00004011963	∆6nt	∆6nt	Exon	94.6760326574505	94.0610575157366	-0.614975141713903	87.5432525951557	74.4186046511628	89.873417721519	0.064304743999078	-0.056089282	-0.0070185363	-0.0126563608646392	-0.0173543095588684	-0.009920418	-0.00237	0.0	-0.060546875
LDLR_e2_G158T	G158T	AGACACAGGAAACGTGGTCAGTTTCTGATTCTGGCGTTGAGAGACCCTTTCTCCTTTTCCTCTCTCTCAGTGGGCGACAGATGCGAAAGAAACGAGTTCCAGTGCCAAGACGGGAAATGCATCTCCTACAAGTGGGTCTGCGATGGCAGCGCTGAGTTCCAGGATGGCTCTGATGAGTCCCAGGAGACGTGCTGTGAGTCCCCTTTGGGCATGATATG	LDLR	LDLR_e2	ENSE00004011963	LDLR_e2	ENSE00004011963	U	sub	Exon	94.6760326574505	93.6684396629251	-1.00759299452541	85.9375	74.0	97.0873786407767	0.064304743999078	0.01178515	0.0010372996	0.0153263807296752	0.0083753168582916	-0.015548855	0.0006325245	0.0	0.0107421875
LDLR_e2_del156to156	del156to156	AGACACAGGAAACGTGGTCAGTTTCTGATTCTGGCGTTGAGAGACCCTTTCTCCTTTTCCTCTCTCTCAGTGGGCGACAGATGCGAAAGAAACGAGTTCCAGTGCCAAGACGGGAAATGCATCTCCTACAAGTGGGTCTGCGATGGCAGCGCTGATGCCAGGATGGCTCTGATGAGTCCCAGGAGACGTGCTGTGAGTCCCCTTTGGGCATGATATG	LDLR	LDLR_e2	ENSE00004011963	LDLR_e2	ENSE00004011963	∆1nt	∆1nt	Exon	94.6760326574505	94.5216342723019	-0.154398385148602	89.2561983471074	81.4814814814815	89.5604395604396	0.064304743999078	-0.07289752	-0.0061090887	-0.0873355716466903	-0.043875515460968	-0.08648953	-0.0029389858	0.0	-0.0205078125
LDLR_e2_G156T	G156T	AGACACAGGAAACGTGGTCAGTTTCTGATTCTGGCGTTGAGAGACCCTTTCTCCTTTTCCTCTCTCTCAGTGGGCGACAGATGCGAAAGAAACGAGTTCCAGTGCCAAGACGGGAAATGCATCTCCTACAAGTGGGTCTGCGATGGCAGCGCTGATTGCCAGGATGGCTCTGATGAGTCCCAGGAGACGTGCTGTGAGTCCCCTTTGGGCATGATATG	LDLR	LDLR_e2	ENSE00004011963	LDLR_e2	ENSE00004011963	U	sub	Exon	94.6760326574505	94.6846654058081	0.0086327483575954	90.1098901098901	74.3169398907104	89.0151515151515	0.064304743999078	-0.011105418	-0.00014448166	0.0142970979213714	0.005538135766983	-0.088602886	-3.0994415e-06	0.0	-0.0126953125
LDLR_e2_A155C	A155C	AGACACAGGAAACGTGGTCAGTTTCTGATTCTGGCGTTGAGAGACCCTTTCTCCTTTTCCTCTCTCTCAGTGGGCGACAGATGCGAAAGAAACGAGTTCCAGTGCCAAGACGGGAAATGCATCTCCTACAAGTGGGTCTGCGATGGCAGCGCTGCGTGCCAGGATGGCTCTGATGAGTCCCAGGAGACGTGCTGTGAGTCCCCTTTGGGCATGATATG	LDLR	LDLR_e2	ENSE00004011963	LDLR_e2	ENSE00004011963	C	sub	Exon	94.6760326574505	93.7751276847459	-0.900904972704608	87.6712328767123	72.992700729927	89.622641509434	0.064304743999078	-0.021710038	-0.0010730922	0.0210883021354675	0.0052067935466766	-0.030150786	0.0004939735	0.0	-0.0205078125
LDLR_e2_del155to157	del155to157	AGACACAGGAAACGTGGTCAGTTTCTGATTCTGGCGTTGAGAGACCCTTTCTCCTTTTCCTCTCTCTCAGTGGGCGACAGATGCGAAAGAAACGAGTTCCAGTGCCAAGACGGGAAATGCATCTCCTACAAGTGGGTCTGCGATGGCAGCGCTGGCCAGGATGGCTCTGATGAGTCCCAGGAGACGTGCTGTGAGTCCCCTTTGGGCATGATATG	LDLR	LDLR_e2	ENSE00004011963	LDLR_e2	ENSE00004011963	∆3nt	∆3nt	Exon	94.6760326574505	95.0107818937781	0.334749236327592	89.5833333333333	81.7204301075269	92.7374301675978	0.064304743999078	-0.01960516	-0.0008467436	0.0283091217279434	0.0074847340583801	0.0026646852	-0.0012310147	0.0	-0.0126953125
LDLR_e2_A155G	A155G	AGACACAGGAAACGTGGTCAGTTTCTGATTCTGGCGTTGAGAGACCCTTTCTCCTTTTCCTCTCTCTCAGTGGGCGACAGATGCGAAAGAAACGAGTTCCAGTGCCAAGACGGGAAATGCATCTCCTACAAGTGGGTCTGCGATGGCAGCGCTGGGTGCCAGGATGGCTCTGATGAGTCCCAGGAGACGTGCTGTGAGTCCCCTTTGGGCATGATATG	LDLR	LDLR_e2	ENSE00004011963	LDLR_e2	ENSE00004011963	G	sub	Exon	94.6760326574505	93.4239317869159	-1.2521008705346	85.430463576159	83.8983050847458	89.1774891774892	0.064304743999078	-0.047424138	-0.0051579475	0.01575767993927	-0.0060383677482604	-0.022119835	3.4064054e-05	0.0	-0.021484375
LDLR_e2_del155to155	del155to155	AGACACAGGAAACGTGGTCAGTTTCTGATTCTGGCGTTGAGAGACCCTTTCTCCTTTTCCTCTCTCTCAGTGGGCGACAGATGCGAAAGAAACGAGTTCCAGTGCCAAGACGGGAAATGCATCTCCTACAAGTGGGTCTGCGATGGCAGCGCTGGTGCCAGGATGGCTCTGATGAGTCCCAGGAGACGTGCTGTGAGTCCCCTTTGGGCATGATATG	LDLR	LDLR_e2	ENSE00004011963	LDLR_e2	ENSE00004011963	∆1nt	∆1nt	Exon	94.6760326574505	94.9119413880265	0.235908730575996	90.4255319148936	73.6196319018405	90.9677419354839	0.064304743999078	-0.07545036	-0.008872867	-0.0693174004554748	-0.0327883958816528	-0.037851155	-0.0018911362	0.0	-0.0234375
LDLR_e2_G154T	G154T	AGACACAGGAAACGTGGTCAGTTTCTGATTCTGGCGTTGAGAGACCCTTTCTCCTTTTCCTCTCTCTCAGTGGGCGACAGATGCGAAAGAAACGAGTTCCAGTGCCAAGACGGGAAATGCATCTCCTACAAGTGGGTCTGCGATGGCAGCGCTTAGTGCCAGGATGGCTCTGATGAGTCCCAGGAGACGTGCTGTGAGTCCCCTTTGGGCATGATATG	LDLR	LDLR_e2	ENSE00004011963	LDLR_e2	ENSE00004011963	U	sub	Exon	94.6760326574505	95.1856967333168	0.509664075866301	91.5492957746479	70.2479338842975	93.6	0.064304743999078	-0.13436115	-0.031245023	-0.0826473534107208	-0.1210969090461731	-0.14393055	-0.0071385205	-0.001953125	-0.0439453125
LDLR_e2_del154to156	del154to156	AGACACAGGAAACGTGGTCAGTTTCTGATTCTGGCGTTGAGAGACCCTTTCTCCTTTTCCTCTCTCTCAGTGGGCGACAGATGCGAAAGAAACGAGTTCCAGTGCCAAGACGGGAAATGCATCTCCTACAAGTGGGTCTGCGATGGCAGCGCTTGCCAGGATGGCTCTGATGAGTCCCAGGAGACGTGCTGTGAGTCCCCTTTGGGCATGATATG	LDLR	LDLR_e2	ENSE00004011963	LDLR_e2	ENSE00004011963	∆3nt	∆3nt	Exon	94.6760326574505	93.758255570108	-0.917777087342508	86.1607142857143	80.6763285024155	91.8635170603675	0.064304743999078	-0.034523755	-0.0019679964	0.0281111598014831	-0.0010048449039459	-0.01617214	-0.001457721	0.0	-0.04931640625
LDLR_e2_del152to157	del152to157	AGACACAGGAAACGTGGTCAGTTTCTGATTCTGGCGTTGAGAGACCCTTTCTCCTTTTCCTCTCTCTCAGTGGGCGACAGATGCGAAAGAAACGAGTTCCAGTGCCAAGACGGGAAATGCATCTCCTACAAGTGGGTCTGCGATGGCAGCGGCCAGGATGGCTCTGATGAGTCCCAGGAGACGTGCTGTGAGTCCCCTTTGGGCATGATATG	LDLR	LDLR_e2	ENSE00004011963	LDLR_e2	ENSE00004011963	∆6nt	∆6nt	Exon	94.6760326574505	95.3775020202419	0.701469362791396	91.1111111111111	81.8965517241379	91.2466843501326	0.064304743999078	-0.009885699	-0.0019543767	0.04021817445755	0.0100960135459899	0.02023442	-0.0006194711	0.0	0.01171875
LDLR_e2_C152T	C152T	AGACACAGGAAACGTGGTCAGTTTCTGATTCTGGCGTTGAGAGACCCTTTCTCCTTTTCCTCTCTCTCAGTGGGCGACAGATGCGAAAGAAACGAGTTCCAGTGCCAAGACGGGAAATGCATCTCCTACAAGTGGGTCTGCGATGGCAGCGTTGAGTGCCAGGATGGCTCTGATGAGTCCCAGGAGACGTGCTGTGAGTCCCCTTTGGGCATGATATG	LDLR	LDLR_e2	ENSE00004011963	LDLR_e2	ENSE00004011963	U	sub	Exon	94.6760326574505	94.5300364794529	-0.145996177997609	88.768115942029	75.1091703056769	90.4645476772616	0.064304743999078	0.002559781	-2.0861626e-06	0.0114783644676208	0.0029732584953308	-0.027595326	-0.00013813376	0.0	0.013671875
LDLR_e2_G151T	G151T	AGACACAGGAAACGTGGTCAGTTTCTGATTCTGGCGTTGAGAGACCCTTTCTCCTTTTCCTCTCTCTCAGTGGGCGACAGATGCGAAAGAAACGAGTTCCAGTGCCAAGACGGGAAATGCATCTCCTACAAGTGGGTCTGCGATGGCAGCTCTGAGTGCCAGGATGGCTCTGATGAGTCCCAGGAGACGTGCTGTGAGTCCCCTTTGGGCATGATATG	LDLR	LDLR_e2	ENSE00004011963	LDLR_e2	ENSE00004011963	U	sub	Exon	94.6760326574505	94.1857956187375	-0.490237038713004	88.6178861788618	74.5098039215686	91.324200913242	0.064304743999078	-0.015052527	-0.0018982589	-0.0247487127780914	-0.0131062567234039	-0.07731375	-0.00043806434	0.0	-0.03759765625
LDLR_e2_del151to156	del151to156	AGACACAGGAAACGTGGTCAGTTTCTGATTCTGGCGTTGAGAGACCCTTTCTCCTTTTCCTCTCTCTCAGTGGGCGACAGATGCGAAAGAAACGAGTTCCAGTGCCAAGACGGGAAATGCATCTCCTACAAGTGGGTCTGCGATGGCAGCTGCCAGGATGGCTCTGATGAGTCCCAGGAGACGTGCTGTGAGTCCCCTTTGGGCATGATATG	LDLR	LDLR_e2	ENSE00004011963	LDLR_e2	ENSE00004011963	∆6nt	∆6nt	Exon	94.6760326574505	95.3810801638848	0.705047506434298	90.3125	85.1851851851852	91.1308203991131	0.064304743999078	-0.026260823	-0.0036621392	0.0230240821838378	0.0018224418163299	0.029275909	-0.0003771782	0.0	-0.03515625
LDLR_e2_del150to150	del150to150	AGACACAGGAAACGTGGTCAGTTTCTGATTCTGGCGTTGAGAGACCCTTTCTCCTTTTCCTCTCTCTCAGTGGGCGACAGATGCGAAAGAAACGAGTTCCAGTGCCAAGACGGGAAATGCATCTCCTACAAGTGGGTCTGCGATGGCAGGCTGAGTGCCAGGATGGCTCTGATGAGTCCCAGGAGACGTGCTGTGAGTCCCCTTTGGGCATGATATG	LDLR	LDLR_e2	ENSE00004011963	LDLR_e2	ENSE00004011963	∆1nt	∆1nt	Exon	94.6760326574505	94.7027964438936	0.0267637864430959	88.8349514563107	81.0344827586207	91.970802919708	0.064304743999078	-0.11389014	-0.021941721	-0.1065189689397811	-0.0957884192466735	-0.0786258	-0.005185604	-0.001953125	-0.10986328125
LDLR_e2_C150G	C150G	AGACACAGGAAACGTGGTCAGTTTCTGATTCTGGCGTTGAGAGACCCTTTCTCCTTTTCCTCTCTCTCAGTGGGCGACAGATGCGAAAGAAACGAGTTCCAGTGCCAAGACGGGAAATGCATCTCCTACAAGTGGGTCTGCGATGGCAGGGCTGAGTGCCAGGATGGCTCTGATGAGTCCCAGGAGACGTGCTGTGAGTCCCCTTTGGGCATGATATG	LDLR	LDLR_e2	ENSE00004011963	LDLR_e2	ENSE00004011963	G	sub	Exon	94.6760326574505	92.713389557968	-1.96264309948251	86.4864864864865	75.0	84.7058823529412	0.064304743999078	-0.07610384	-0.017815828	-0.0508451536297798	-0.0618312358856201	-0.09172526	-0.0030241907	-0.001953125	-0.10302734375
LDLR_e2_del150to155	del150to155	AGACACAGGAAACGTGGTCAGTTTCTGATTCTGGCGTTGAGAGACCCTTTCTCCTTTTCCTCTCTCTCAGTGGGCGACAGATGCGAAAGAAACGAGTTCCAGTGCCAAGACGGGAAATGCATCTCCTACAAGTGGGTCTGCGATGGCAGGTGCCAGGATGGCTCTGATGAGTCCCAGGAGACGTGCTGTGAGTCCCCTTTGGGCATGATATG	LDLR	LDLR_e2	ENSE00004011963	LDLR_e2	ENSE00004011963	∆6nt	∆6nt	Exon	94.6760326574505	95.5624045002471	0.886371842796596	92.0	95.2380952380952	91.8918918918919	0.064304743999078	-0.061020404	-0.011748135	-0.0472815632820129	-0.0318223536014556	0.027961805	-0.0032607317	-0.001953125	-0.1005859375
LDLR_e2_C150T	C150T	AGACACAGGAAACGTGGTCAGTTTCTGATTCTGGCGTTGAGAGACCCTTTCTCCTTTTCCTCTCTCTCAGTGGGCGACAGATGCGAAAGAAACGAGTTCCAGTGCCAAGACGGGAAATGCATCTCCTACAAGTGGGTCTGCGATGGCAGTGCTGAGTGCCAGGATGGCTCTGATGAGTCCCAGGAGACGTGCTGTGAGTCCCCTTTGGGCATGATATG	LDLR	LDLR_e2	ENSE00004011963	LDLR_e2	ENSE00004011963	U	sub	Exon	94.6760326574505	93.7418700110293	-0.934162646421199	87.1794871794872	83.3333333333333	91.4893617021277	0.064304743999078	-0.029381156	-0.0033636093	-0.0230319499969482	-0.0151052474975585	-0.08165401	-0.0009833276	0.0	-0.0009765625
LDLR_e2_G149T	G149T	AGACACAGGAAACGTGGTCAGTTTCTGATTCTGGCGTTGAGAGACCCTTTCTCCTTTTCCTCTCTCTCAGTGGGCGACAGATGCGAAAGAAACGAGTTCCAGTGCCAAGACGGGAAATGCATCTCCTACAAGTGGGTCTGCGATGGCATCGCTGAGTGCCAGGATGGCTCTGATGAGTCCCAGGAGACGTGCTGTGAGTCCCCTTTGGGCATGATATG	LDLR	LDLR_e2	ENSE00004011963	LDLR_e2	ENSE00004011963	U	sub	Exon	94.6760326574505	90.3494646205037	-4.3265680369468	82.9268292682927	63.3333333333333	84.2105263157895	0.064304743999078	0.015421331	0.0013317764	0.0196778774261474	0.0072135329246521	-0.0034829974	0.00034374	0.0	0.0302734375
LDLR_e2_A148C	A148C	AGACACAGGAAACGTGGTCAGTTTCTGATTCTGGCGTTGAGAGACCCTTTCTCCTTTTCCTCTCTCTCAGTGGGCGACAGATGCGAAAGAAACGAGTTCCAGTGCCAAGACGGGAAATGCATCTCCTACAAGTGGGTCTGCGATGGCCGCGCTGAGTGCCAGGATGGCTCTGATGAGTCCCAGGAGACGTGCTGTGAGTCCCCTTTGGGCATGATATG	LDLR	LDLR_e2	ENSE00004011963	LDLR_e2	ENSE00004011963	C	sub	Exon	94.6760326574505	94.0484467009197	-0.627585956530807	88.3561643835617	76.9784172661871	88.2882882882883	0.064304743999078	0.008942485	0.00029024482	0.0216511785984039	0.005062997341156	-0.025667667	-0.00047844648	0.0	0.0029296875
LDLR_e2_del146to148	del146to148	AGACACAGGAAACGTGGTCAGTTTCTGATTCTGGCGTTGAGAGACCCTTTCTCCTTTTCCTCTCTCTCAGTGGGCGACAGATGCGAAAGAAACGAGTTCCAGTGCCAAGACGGGAAATGCATCTCCTACAAGTGGGTCTGCGATGGCGCTGAGTGCCAGGATGGCTCTGATGAGTCCCAGGAGACGTGCTGTGAGTCCCCTTTGGGCATGATATG	LDLR	LDLR_e2	ENSE00004011963	LDLR_e2	ENSE00004011963	∆3nt	∆3nt	Exon	94.6760326574505	94.6555338649004	-0.0204987925501055	88.3597883597884	83.6734693877551	92.5531914893617	0.064304743999078	0.0012118816	0.000179708	0.0281925946474075	-0.0063532888889312	0.0035090446	-0.00090643764	0.0	-0.013671875
LDLR_e2_del142to162	del142to162	AGACACAGGAAACGTGGTCAGTTTCTGATTCTGGCGTTGAGAGACCCTTTCTCCTTTTCCTCTCTCTCAGTGGGCGACAGATGCGAAAGAAACGAGTTCCAGTGCCAAGACGGGAAATGCATCTCCTACAAGTGGGTCTGCGATGGCTCTGATGAGTCCCAGGAGACGTGCTGTGAGTCCCCTTTGGGCATGATATG	LDLR	LDLR_e2	ENSE00004011963	LDLR_e2	ENSE00004011963	∆21nt	∆21nt	Exon	94.6760326574505	96.1625019181268	1.48646926067629	92.0	79.6875	94.2468619246862	0.064304743999078	-0.008178562	-0.008274019	-0.010380819439888	-0.0200551748275756	0.01272805	-0.00033012033	0.0	-0.0087890625
LDLR_e2_A148T	A148T	AGACACAGGAAACGTGGTCAGTTTCTGATTCTGGCGTTGAGAGACCCTTTCTCCTTTTCCTCTCTCTCAGTGGGCGACAGATGCGAAAGAAACGAGTTCCAGTGCCAAGACGGGAAATGCATCTCCTACAAGTGGGTCTGCGATGGCTGCGCTGAGTGCCAGGATGGCTCTGATGAGTCCCAGGAGACGTGCTGTGAGTCCCCTTTGGGCATGATATG	LDLR	LDLR_e2	ENSE00004011963	LDLR_e2	ENSE00004011963	U	sub	Exon	94.6760326574505	91.8412444871294	-2.8347881703211	81.5789473684211	77.1428571428571	89.3129770992367	0.064304743999078	-0.007904619	-0.0009432733	0.0143766701221466	-0.0034821927547454	-0.05086814	-0.00054124	0.0	-0.017578125
LDLR_e2_C147G	C147G	AGACACAGGAAACGTGGTCAGTTTCTGATTCTGGCGTTGAGAGACCCTTTCTCCTTTTCCTCTCTCTCAGTGGGCGACAGATGCGAAAGAAACGAGTTCCAGTGCCAAGACGGGAAATGCATCTCCTACAAGTGGGTCTGCGATGGGAGCGCTGAGTGCCAGGATGGCTCTGATGAGTCCCAGGAGACGTGCTGTGAGTCCCCTTTGGGCATGATATG	LDLR	LDLR_e2	ENSE00004011963	LDLR_e2	ENSE00004011963	G	sub	Exon	94.6760326574505	90.2887298401057	-4.38730281734481	81.3953488372093	69.4444444444445	81.8181818181818	0.064304743999078	-0.004462123	-0.0011119843	0.0164858549833297	-0.0055660307407379	-0.04691562	-0.00041812658	0.0	-0.009765625
LDLR_e2_C147T	C147T	AGACACAGGAAACGTGGTCAGTTTCTGATTCTGGCGTTGAGAGACCCTTTCTCCTTTTCCTCTCTCTCAGTGGGCGACAGATGCGAAAGAAACGAGTTCCAGTGCCAAGACGGGAAATGCATCTCCTACAAGTGGGTCTGCGATGGTAGCGCTGAGTGCCAGGATGGCTCTGATGAGTCCCAGGAGACGTGCTGTGAGTCCCCTTTGGGCATGATATG	LDLR	LDLR_e2	ENSE00004011963	LDLR_e2	ENSE00004011963	U	sub	Exon	94.6760326574505	94.6955510456716	0.0195183882210959	89.2086330935252	80.0	92.2222222222222	0.064304743999078	-0.034063876	-0.0040180385	-0.0259516909718513	-0.0253910720348358	-0.08828421	-0.0021061003	0.0	-0.013671875
LDLR_e2_G146T	G146T	AGACACAGGAAACGTGGTCAGTTTCTGATTCTGGCGTTGAGAGACCCTTTCTCCTTTTCCTCTCTCTCAGTGGGCGACAGATGCGAAAGAAACGAGTTCCAGTGCCAAGACGGGAAATGCATCTCCTACAAGTGGGTCTGCGATGTCAGCGCTGAGTGCCAGGATGGCTCTGATGAGTCCCAGGAGACGTGCTGTGAGTCCCCTTTGGGCATGATATG	LDLR	LDLR_e2	ENSE00004011963	LDLR_e2	ENSE00004011963	U	sub	Exon	94.6760326574505	90.7121143726794	-3.96391828477111	77.7777777777778	68.421052631579	98.2758620689655	0.064304743999078	0.0010347366	0.00040882826	-0.0109623968601226	-0.0021733939647674	-0.063668594	0.00025087595	0.0	-0.0126953125
LDLR_e2_G145T	G145T	AGACACAGGAAACGTGGTCAGTTTCTGATTCTGGCGTTGAGAGACCCTTTCTCCTTTTCCTCTCTCTCAGTGGGCGACAGATGCGAAAGAAACGAGTTCCAGTGCCAAGACGGGAAATGCATCTCCTACAAGTGGGTCTGCGATTGCAGCGCTGAGTGCCAGGATGGCTCTGATGAGTCCCAGGAGACGTGCTGTGAGTCCCCTTTGGGCATGATATG	LDLR	LDLR_e2	ENSE00004011963	LDLR_e2	ENSE00004011963	U	sub	Exon	94.6760326574505	95.7578654691954	1.0818328117449	94.7368421052632	77.1929824561404	94.1176470588235	0.064304743999078	-0.034963816	-0.0022268593	-0.0248948186635971	-0.0101674497127532	-0.08903766	-0.0012605786	0.0	-0.048828125
LDLR_e2_A143C	A143C	AGACACAGGAAACGTGGTCAGTTTCTGATTCTGGCGTTGAGAGACCCTTTCTCCTTTTCCTCTCTCTCAGTGGGCGACAGATGCGAAAGAAACGAGTTCCAGTGCCAAGACGGGAAATGCATCTCCTACAAGTGGGTCTGCGCTGGCAGCGCTGAGTGCCAGGATGGCTCTGATGAGTCCCAGGAGACGTGCTGTGAGTCCCCTTTGGGCATGATATG	LDLR	LDLR_e2	ENSE00004011963	LDLR_e2	ENSE00004011963	C	sub	Exon	94.6760326574505	93.5469915975499	-1.1290410599006	86.3387978142077	73.125	91.4089347079038	0.064304743999078	-0.03086701	-0.0029679835	-0.0193152278661727	-0.013537585735321	-0.049175918	-0.0005773604	-0.001953125	-0.0263671875
LDLR_e2_del142to144	del142to144	AGACACAGGAAACGTGGTCAGTTTCTGATTCTGGCGTTGAGAGACCCTTTCTCCTTTTCCTCTCTCTCAGTGGGCGACAGATGCGAAAGAAACGAGTTCCAGTGCCAAGACGGGAAATGCATCTCCTACAAGTGGGTCTGCGGCAGCGCTGAGTGCCAGGATGGCTCTGATGAGTCCCAGGAGACGTGCTGTGAGTCCCCTTTGGGCATGATATG	LDLR	LDLR_e2	ENSE00004011963	LDLR_e2	ENSE00004011963	∆3nt	∆3nt	Exon	94.6760326574505	94.4986999600839	-0.177332697366606	88.5167464114833	80.8139534883721	90.4153354632588	0.064304743999078	-0.01847592	-0.001750797	0.0288040935993194	-0.0069390833377838	-0.023083985	-0.0025446415	0.0	-0.05859375
LDLR_e2_A143G	A143G	AGACACAGGAAACGTGGTCAGTTTCTGATTCTGGCGTTGAGAGACCCTTTCTCCTTTTCCTCTCTCTCAGTGGGCGACAGATGCGAAAGAAACGAGTTCCAGTGCCAAGACGGGAAATGCATCTCCTACAAGTGGGTCTGCGGTGGCAGCGCTGAGTGCCAGGATGGCTCTGATGAGTCCCAGGAGACGTGCTGTGAGTCCCCTTTGGGCATGATATG	LDLR	LDLR_e2	ENSE00004011963	LDLR_e2	ENSE00004011963	G	sub	Exon	94.6760326574505	94.6764873423309	0.000454684880391	89.5196506550219	74.8344370860927	89.572192513369	0.064304743999078	-0.029620588	-0.0034035742	-0.002698615193367	-0.0064694881439208	-0.02162294	4.914403e-05	0.0	-0.04638671875
LDLR_e2_G142T	G142T	AGACACAGGAAACGTGGTCAGTTTCTGATTCTGGCGTTGAGAGACCCTTTCTCCTTTTCCTCTCTCTCAGTGGGCGACAGATGCGAAAGAAACGAGTTCCAGTGCCAAGACGGGAAATGCATCTCCTACAAGTGGGTCTGCTATGGCAGCGCTGAGTGCCAGGATGGCTCTGATGAGTCCCAGGAGACGTGCTGTGAGTCCCCTTTGGGCATGATATG	LDLR	LDLR_e2	ENSE00004011963	LDLR_e2	ENSE00004011963	U	sub	Exon	94.6760326574505	92.8636881590996	-1.8123444983509	84.070796460177	78.6046511627907	90.5077262693157	0.064304743999078	-0.016225815	-0.0023827255	-0.0187696367502212	-0.0115976333618164	-0.06910443	-0.0007956624	0.0	-0.03662109375
LDLR_e2_del141to141	del141to141	AGACACAGGAAACGTGGTCAGTTTCTGATTCTGGCGTTGAGAGACCCTTTCTCCTTTTCCTCTCTCTCAGTGGGCGACAGATGCGAAAGAAACGAGTTCCAGTGCCAAGACGGGAAATGCATCTCCTACAAGTGGGTCTGGATGGCAGCGCTGAGTGCCAGGATGGCTCTGATGAGTCCCAGGAGACGTGCTGTGAGTCCCCTTTGGGCATGATATG	LDLR	LDLR_e2	ENSE00004011963	LDLR_e2	ENSE00004011963	∆1nt	∆1nt	Exon	94.6760326574505	94.1907336653266	-0.485298992123906	88.7755102040816	77.6699029126214	90.8045977011494	0.064304743999078	-0.042820334	-0.004930407	-0.0727284103631973	-0.0421950817108154	-0.020316467	-0.0006297529	-0.001953125	-0.025390625
LDLR_e2_C141G	C141G	AGACACAGGAAACGTGGTCAGTTTCTGATTCTGGCGTTGAGAGACCCTTTCTCCTTTTCCTCTCTCTCAGTGGGCGACAGATGCGAAAGAAACGAGTTCCAGTGCCAAGACGGGAAATGCATCTCCTACAAGTGGGTCTGGGATGGCAGCGCTGAGTGCCAGGATGGCTCTGATGAGTCCCAGGAGACGTGCTGTGAGTCCCCTTTGGGCATGATATG	LDLR	LDLR_e2	ENSE00004011963	LDLR_e2	ENSE00004011963	G	sub	Exon	94.6760326574505	93.1176727680874	-1.5583598893631	86.3095238095238	64.9122807017544	88.7892376681614	0.064304743999078	-0.05529329	-0.010070294	-0.0061070173978805	-0.0290845334529876	-0.090127975	-0.0021747053	-0.001953125	-0.0126953125
LDLR_e2_C141T	C141T	AGACACAGGAAACGTGGTCAGTTTCTGATTCTGGCGTTGAGAGACCCTTTCTCCTTTTCCTCTCTCTCAGTGGGCGACAGATGCGAAAGAAACGAGTTCCAGTGCCAAGACGGGAAATGCATCTCCTACAAGTGGGTCTGTGATGGCAGCGCTGAGTGCCAGGATGGCTCTGATGAGTCCCAGGAGACGTGCTGTGAGTCCCCTTTGGGCATGATATG	LDLR	LDLR_e2	ENSE00004011963	LDLR_e2	ENSE00004011963	U	sub	Exon	94.6760326574505	91.4539178945129	-3.2221147629376	71.4285714285714	92.8571428571429	90.0	0.064304743999078	-0.027637213	-0.0039096177	-0.0262938439846038	-0.0183651447296142	-0.0722543	-0.00086292624	0.0	-0.021484375
LDLR_e2_del141to143	del141to143	AGACACAGGAAACGTGGTCAGTTTCTGATTCTGGCGTTGAGAGACCCTTTCTCCTTTTCCTCTCTCTCAGTGGGCGACAGATGCGAAAGAAACGAGTTCCAGTGCCAAGACGGGAAATGCATCTCCTACAAGTGGGTCTGTGGCAGCGCTGAGTGCCAGGATGGCTCTGATGAGTCCCAGGAGACGTGCTGTGAGTCCCCTTTGGGCATGATATG	LDLR	LDLR_e2	ENSE00004011963	LDLR_e2	ENSE00004011963	∆3nt	∆3nt	Exon	94.6760326574505	94.558884572179	-0.117148085271501	91.7808219178082	75.0	90.5660377358491	0.064304743999078	-0.053916782	-0.008378446	-0.0121117234230041	-0.0300226211547851	-0.049278066	-0.003294289	-0.001953125	-0.06884765625
LDLR_e2_G140T	G140T	AGACACAGGAAACGTGGTCAGTTTCTGATTCTGGCGTTGAGAGACCCTTTCTCCTTTTCCTCTCTCTCAGTGGGCGACAGATGCGAAAGAAACGAGTTCCAGTGCCAAGACGGGAAATGCATCTCCTACAAGTGGGTCTTCGATGGCAGCGCTGAGTGCCAGGATGGCTCTGATGAGTCCCAGGAGACGTGCTGTGAGTCCCCTTTGGGCATGATATG	LDLR	LDLR_e2	ENSE00004011963	LDLR_e2	ENSE00004011963	U	sub	Exon	94.6760326574505	93.5556990610212	-1.1203335964293	85.82995951417	77.9904306220096	91.4942528735632	0.064304743999078	0.010413915	0.0011816919	0.017981931567192	0.0081154406070709	-0.03858581	4.580617e-05	0.0	0.0
LDLR_e2_C138G	C138G	AGACACAGGAAACGTGGTCAGTTTCTGATTCTGGCGTTGAGAGACCCTTTCTCCTTTTCCTCTCTCTCAGTGGGCGACAGATGCGAAAGAAACGAGTTCCAGTGCCAAGACGGGAAATGCATCTCCTACAAGTGGGTGTGCGATGGCAGCGCTGAGTGCCAGGATGGCTCTGATGAGTCCCAGGAGACGTGCTGTGAGTCCCCTTTGGGCATGATATG	LDLR	LDLR_e2	ENSE00004011963	LDLR_e2	ENSE00004011963	G	sub	Exon	94.6760326574505	94.6363344895023	-0.0396981679481989	90.5263157894737	82.7814569536424	87.6923076923077	0.064304743999078	-0.038068056	-0.004093617	-0.0110560953617095	-0.0097212493419647	-0.041232824	-0.00032261014	0.0	-0.021484375
LDLR_e2_del138to138	del138to138	AGACACAGGAAACGTGGTCAGTTTCTGATTCTGGCGTTGAGAGACCCTTTCTCCTTTTCCTCTCTCTCAGTGGGCGACAGATGCGAAAGAAACGAGTTCCAGTGCCAAGACGGGAAATGCATCTCCTACAAGTGGGTTGCGATGGCAGCGCTGAGTGCCAGGATGGCTCTGATGAGTCCCAGGAGACGTGCTGTGAGTCCCCTTTGGGCATGATATG	LDLR	LDLR_e2	ENSE00004011963	LDLR_e2	ENSE00004011963	∆1nt	∆1nt	Exon	94.6760326574505	94.873468296267	0.197435638816501	90.0	80.1980198019802	88.8513513513514	0.064304743999078	-0.062805414	-0.0064620078	-0.0754942074418068	-0.0540783405303955	-0.038343668	-0.0016319454	-0.001953125	-0.0478515625
LDLR_e2_del138to143	del138to143	AGACACAGGAAACGTGGTCAGTTTCTGATTCTGGCGTTGAGAGACCCTTTCTCCTTTTCCTCTCTCTCAGTGGGCGACAGATGCGAAAGAAACGAGTTCCAGTGCCAAGACGGGAAATGCATCTCCTACAAGTGGGTTGGCAGCGCTGAGTGCCAGGATGGCTCTGATGAGTCCCAGGAGACGTGCTGTGAGTCCCCTTTGGGCATGATATG	LDLR	LDLR_e2	ENSE00004011963	LDLR_e2	ENSE00004011963	∆6nt	∆6nt	Exon	94.6760326574505	93.1263395505096	-1.54969310694091	84.7750865051903	78.2608695652174	90.4365904365904	0.064304743999078	-0.03567469	-0.010094881	-0.0188440829515457	-0.0271082818508148	-0.0036232471	-0.0028927028	-0.001953125	-0.0322265625
LDLR_e2_C138T	C138T	AGACACAGGAAACGTGGTCAGTTTCTGATTCTGGCGTTGAGAGACCCTTTCTCCTTTTCCTCTCTCTCAGTGGGCGACAGATGCGAAAGAAACGAGTTCCAGTGCCAAGACGGGAAATGCATCTCCTACAAGTGGGTTTGCGATGGCAGCGCTGAGTGCCAGGATGGCTCTGATGAGTCCCAGGAGACGTGCTGTGAGTCCCCTTTGGGCATGATATG	LDLR	LDLR_e2	ENSE00004011963	LDLR_e2	ENSE00004011963	U	sub	Exon	94.6760326574505	94.5481996284305	-0.127833029020008	95.2380952380952	76.9230769230769	89.2857142857143	0.064304743999078	-0.041526437	-0.0044420063	-0.0242722705006599	-0.0137074291706085	-0.08318317	-0.0014140904	0.0	-0.0283203125
LDLR_e2_del134to134	del134to134	AGACACAGGAAACGTGGTCAGTTTCTGATTCTGGCGTTGAGAGACCCTTTCTCCTTTTCCTCTCTCTCAGTGGGCGACAGATGCGAAAGAAACGAGTTCCAGTGCCAAGACGGGAAATGCATCTCCTACAAGTGGTCTGCGATGGCAGCGCTGAGTGCCAGGATGGCTCTGATGAGTCCCAGGAGACGTGCTGTGAGTCCCCTTTGGGCATGATATG	LDLR	LDLR_e2	ENSE00004011963	LDLR_e2	ENSE00004011963	∆1nt	∆1nt	Exon	94.6760326574505	93.8348891203442	-0.841143537106304	87.5739644970414	74.5664739884393	89.1228070175439	0.064304743999078	-0.007832766	-0.00028914213	-0.0607452392578125	-0.0170650780200958	-0.035690695	0.00025749207	0.0	-0.0244140625
LDLR_e2_del135to155	del135to155	AGACACAGGAAACGTGGTCAGTTTCTGATTCTGGCGTTGAGAGACCCTTTCTCCTTTTCCTCTCTCTCAGTGGGCGACAGATGCGAAAGAAACGAGTTCCAGTGCCAAGACGGGAAATGCATCTCCTACAAGTGGTGCCAGGATGGCTCTGATGAGTCCCAGGAGACGTGCTGTGAGTCCCCTTTGGGCATGATATG	LDLR	LDLR_e2	ENSE00004011963	LDLR_e2	ENSE00004011963	∆21nt	∆21nt	Exon	94.6760326574505	94.914554579454	0.238521922003498	91.304347826087	78.7878787878788	94.3820224719101	0.064304743999078	-0.00285393	-0.0058459044	-0.0140296518802642	-0.0185053050518035	0.022914916	-0.0003527701	0.0	-0.0166015625
LDLR_e2_del136to138	del136to138	AGACACAGGAAACGTGGTCAGTTTCTGATTCTGGCGTTGAGAGACCCTTTCTCCTTTTCCTCTCTCTCAGTGGGCGACAGATGCGAAAGAAACGAGTTCCAGTGCCAAGACGGGAAATGCATCTCCTACAAGTGGTGCGATGGCAGCGCTGAGTGCCAGGATGGCTCTGATGAGTCCCAGGAGACGTGCTGTGAGTCCCCTTTGGGCATGATATG	LDLR	LDLR_e2	ENSE00004011963	LDLR_e2	ENSE00004011963	∆3nt	∆3nt	Exon	94.6760326574505	94.41700270048	-0.259029956970502	85.0	92.5925925925926	96.551724137931	0.064304743999078	-0.017911524	-0.00044566393	-0.0200724154710769	-0.0094234645366668	0.014175355	-0.0023839772	0.0	-0.01953125
LDLR_e2_G136T	G136T	AGACACAGGAAACGTGGTCAGTTTCTGATTCTGGCGTTGAGAGACCCTTTCTCCTTTTCCTCTCTCTCAGTGGGCGACAGATGCGAAAGAAACGAGTTCCAGTGCCAAGACGGGAAATGCATCTCCTACAAGTGGTTCTGCGATGGCAGCGCTGAGTGCCAGGATGGCTCTGATGAGTCCCAGGAGACGTGCTGTGAGTCCCCTTTGGGCATGATATG	LDLR	LDLR_e2	ENSE00004011963	LDLR_e2	ENSE00004011963	U	sub	Exon	94.6760326574505	93.9778720076938	-0.698160649756707	90.7692307692308	75.0	87.6543209876543	0.064304743999078	-0.0002976656	0.0010095537	0.0002318546175956	0.0032240152359008	-0.009326443	-0.00011193752	0.0	-0.0087890625
LDLR_e2_G135T	G135T	AGACACAGGAAACGTGGTCAGTTTCTGATTCTGGCGTTGAGAGACCCTTTCTCCTTTTCCTCTCTCTCAGTGGGCGACAGATGCGAAAGAAACGAGTTCCAGTGCCAAGACGGGAAATGCATCTCCTACAAGTGTGTCTGCGATGGCAGCGCTGAGTGCCAGGATGGCTCTGATGAGTCCCAGGAGACGTGCTGTGAGTCCCCTTTGGGCATGATATG	LDLR	LDLR_e2	ENSE00004011963	LDLR_e2	ENSE00004011963	U	sub	Exon	94.6760326574505	92.4620591493011	-2.2139735081494	83.2116788321168	74.21875	91.743119266055	0.064304743999078	0.009896487	0.0011442006	-0.0013288259506225	0.0061639249324798	-0.025899395	8.314848e-05	0.0	0.01171875
LDLR_e2_del134to136	del134to136	AGACACAGGAAACGTGGTCAGTTTCTGATTCTGGCGTTGAGAGACCCTTTCTCCTTTTCCTCTCTCTCAGTGGGCGACAGATGCGAAAGAAACGAGTTCCAGTGCCAAGACGGGAAATGCATCTCCTACAAGTTCTGCGATGGCAGCGCTGAGTGCCAGGATGGCTCTGATGAGTCCCAGGAGACGTGCTGTGAGTCCCCTTTGGGCATGATATG	LDLR	LDLR_e2	ENSE00004011963	LDLR_e2	ENSE00004011963	∆3nt	∆3nt	Exon	94.6760326574505	95.1312528376953	0.455220180244798	90.4761904761905	77.2058823529412	93.0769230769231	0.064304743999078	0.013995409	0.0020992756	0.0302057713270187	0.0084269046783447	0.022921681	-0.000284791	0.0	0.01953125
LDLR_e2_G134T	G134T	AGACACAGGAAACGTGGTCAGTTTCTGATTCTGGCGTTGAGAGACCCTTTCTCCTTTTCCTCTCTCTCAGTGGGCGACAGATGCGAAAGAAACGAGTTCCAGTGCCAAGACGGGAAATGCATCTCCTACAAGTTGGTCTGCGATGGCAGCGCTGAGTGCCAGGATGGCTCTGATGAGTCCCAGGAGACGTGCTGTGAGTCCCCTTTGGGCATGATATG	LDLR	LDLR_e2	ENSE00004011963	LDLR_e2	ENSE00004011963	U	sub	Exon	94.6760326574505	93.1821411120726	-1.4938915453779	84.703196347032	78.3163265306123	92.3430321592649	0.064304743999078	0.016972959	0.0015860796	-9.394437074661256e-05	0.0039841830730438	-0.015170798	0.0005519092	0.0	0.0126953125
LDLR_e2_del132to152	del132to152	AGACACAGGAAACGTGGTCAGTTTCTGATTCTGGCGTTGAGAGACCCTTTCTCCTTTTCCTCTCTCTCAGTGGGCGACAGATGCGAAAGAAACGAGTTCCAGTGCCAAGACGGGAAATGCATCTCCTACAATGAGTGCCAGGATGGCTCTGATGAGTCCCAGGAGACGTGCTGTGAGTCCCCTTTGGGCATGATATG	LDLR	LDLR_e2	ENSE00004011963	LDLR_e2	ENSE00004011963	∆21nt	∆21nt	Exon	94.6760326574505	95.921855549872	1.2458228924215	91.3761467889908	84.2751842751843	93.2934131736527	0.064304743999078	0.0023581088	-0.0038018823	-0.0519419908523559	-0.024267703294754	0.034307808	-0.00023439527	0.0	-0.001953125
LDLR_e2_del132to132	del132to132	AGACACAGGAAACGTGGTCAGTTTCTGATTCTGGCGTTGAGAGACCCTTTCTCCTTTTCCTCTCTCTCAGTGGGCGACAGATGCGAAAGAAACGAGTTCCAGTGCCAAGACGGGAAATGCATCTCCTACAATGGGTCTGCGATGGCAGCGCTGAGTGCCAGGATGGCTCTGATGAGTCCCAGGAGACGTGCTGTGAGTCCCCTTTGGGCATGATATG	LDLR	LDLR_e2	ENSE00004011963	LDLR_e2	ENSE00004011963	∆1nt	∆1nt	Exon	94.6760326574505	94.4112936973512	-0.264738960099309	89.6551724137931	78.9915966386555	88.5245901639344	0.064304743999078	-0.04208386	-0.002339393	-0.0879492759704589	-0.0422015488147735	-0.07932553	-0.000841856	0.0	-0.0517578125
LDLR_e2_G132T	G132T	AGACACAGGAAACGTGGTCAGTTTCTGATTCTGGCGTTGAGAGACCCTTTCTCCTTTTCCTCTCTCTCAGTGGGCGACAGATGCGAAAGAAACGAGTTCCAGTGCCAAGACGGGAAATGCATCTCCTACAATTGGGTCTGCGATGGCAGCGCTGAGTGCCAGGATGGCTCTGATGAGTCCCAGGAGACGTGCTGTGAGTCCCCTTTGGGCATGATATG	LDLR	LDLR_e2	ENSE00004011963	LDLR_e2	ENSE00004011963	U	sub	Exon	94.6760326574505	94.4487772466809	-0.2272554107696	89.6551724137931	75.8426966292135	87.0253164556962	0.064304743999078	-0.00020182133	-0.0005608201	-0.031643196940422	-0.0156668722629547	-0.0861782	-0.00023880601	0.0	-0.0244140625
LDLR_e2_del131to151	del131to151	AGACACAGGAAACGTGGTCAGTTTCTGATTCTGGCGTTGAGAGACCCTTTCTCCTTTTCCTCTCTCTCAGTGGGCGACAGATGCGAAAGAAACGAGTTCCAGTGCCAAGACGGGAAATGCATCTCCTACACTGAGTGCCAGGATGGCTCTGATGAGTCCCAGGAGACGTGCTGTGAGTCCCCTTTGGGCATGATATG	LDLR	LDLR_e2	ENSE00004011963	LDLR_e2	ENSE00004011963	∆21nt	∆21nt	Exon	94.6760326574505	96.3168964223398	1.6408637648893	92.5925925925926	79.5918367346939	93.1584948688712	0.064304743999078	-0.009267449	-0.0067658722	-0.070511519908905	-0.0493297576904296	-0.00092355907	-0.00064620376	-0.001953125	0.0068359375
LDLR_e2_del131to133	del131to133	AGACACAGGAAACGTGGTCAGTTTCTGATTCTGGCGTTGAGAGACCCTTTCTCCTTTTCCTCTCTCTCAGTGGGCGACAGATGCGAAAGAAACGAGTTCCAGTGCCAAGACGGGAAATGCATCTCCTACAGGGTCTGCGATGGCAGCGCTGAGTGCCAGGATGGCTCTGATGAGTCCCAGGAGACGTGCTGTGAGTCCCCTTTGGGCATGATATG	LDLR	LDLR_e2	ENSE00004011963	LDLR_e2	ENSE00004011963	∆3nt	∆3nt	Exon	94.6760326574505	94.5783452989481	-0.0976873585024074	88.7445887445887	73.5449735449735	93.0232558139535	0.064304743999078	-0.0456917	-0.0021070838	-0.0564492493867874	-0.0394530296325683	-0.006081611	-0.0010925233	0.0	-0.03955078125
LDLR_e2_A131G	A131G	AGACACAGGAAACGTGGTCAGTTTCTGATTCTGGCGTTGAGAGACCCTTTCTCCTTTTCCTCTCTCTCAGTGGGCGACAGATGCGAAAGAAACGAGTTCCAGTGCCAAGACGGGAAATGCATCTCCTACAGGTGGGTCTGCGATGGCAGCGCTGAGTGCCAGGATGGCTCTGATGAGTCCCAGGAGACGTGCTGTGAGTCCCCTTTGGGCATGATATG	LDLR	LDLR_e2	ENSE00004011963	LDLR_e2	ENSE00004011963	G	sub	Exon	94.6760326574505	45.6385981637177	-49.0374344937328	17.5675675675676	14.2857142857143	36.5591397849462	0.064304743999078	-0.24981874	-0.09310651	-0.1197850257158279	-0.3235644400119781	-0.13705024	-0.38349777	-0.13671875	-0.20263671875
LDLR_e2_A131T	A131T	AGACACAGGAAACGTGGTCAGTTTCTGATTCTGGCGTTGAGAGACCCTTTCTCCTTTTCCTCTCTCTCAGTGGGCGACAGATGCGAAAGAAACGAGTTCCAGTGCCAAGACGGGAAATGCATCTCCTACATGTGGGTCTGCGATGGCAGCGCTGAGTGCCAGGATGGCTCTGATGAGTCCCAGGAGACGTGCTGTGAGTCCCCTTTGGGCATGATATG	LDLR	LDLR_e2	ENSE00004011963	LDLR_e2	ENSE00004011963	U	sub	Exon	94.6760326574505	93.789330401962	-0.886702255488503	86.9565217391305	75.0	90.9326424870466	0.064304743999078	-0.008163363	-0.0018618405	-0.0333677306771278	-0.0201508104801177	-0.07368238	-0.00084272027	0.0	-0.0126953125
LDLR_e2_A130G	A130G	AGACACAGGAAACGTGGTCAGTTTCTGATTCTGGCGTTGAGAGACCCTTTCTCCTTTTCCTCTCTCTCAGTGGGCGACAGATGCGAAAGAAACGAGTTCCAGTGCCAAGACGGGAAATGCATCTCCTACGAGTGGGTCTGCGATGGCAGCGCTGAGTGCCAGGATGGCTCTGATGAGTCCCAGGAGACGTGCTGTGAGTCCCCTTTGGGCATGATATG	LDLR	LDLR_e2	ENSE00004011963	LDLR_e2	ENSE00004011963	G	sub	Exon	94.6760326574505	94.8567699776343	0.180737320183799	96.969696969697	83.8709677419355	88.7096774193548	0.064304743999078	0.014028043	0.0010225773	0.0224542468786239	0.0045420825481414	-0.028619856	0.0001642108	0.0	0.0341796875
LDLR_e2_del129to149	del129to149	AGACACAGGAAACGTGGTCAGTTTCTGATTCTGGCGTTGAGAGACCCTTTCTCCTTTTCCTCTCTCTCAGTGGGCGACAGATGCGAAAGAAACGAGTTCCAGTGCCAAGACGGGAAATGCATCTCCTACGCTGAGTGCCAGGATGGCTCTGATGAGTCCCAGGAGACGTGCTGTGAGTCCCCTTTGGGCATGATATG	LDLR	LDLR_e2	ENSE00004011963	LDLR_e2	ENSE00004011963	∆21nt	∆21nt	Exon	94.6760326574505	94.0292302149925	-0.646802442458005	87.7551020408163	80.4347826086957	93.9393939393939	0.064304743999078	0.002547115	-0.0034478009	-0.0489680916070938	-0.0261660814285278	-0.013138309	-0.0002462268	0.0	0.052734375
LDLR_e2_A130T	A130T	AGACACAGGAAACGTGGTCAGTTTCTGATTCTGGCGTTGAGAGACCCTTTCTCCTTTTCCTCTCTCTCAGTGGGCGACAGATGCGAAAGAAACGAGTTCCAGTGCCAAGACGGGAAATGCATCTCCTACTAGTGGGTCTGCGATGGCAGCGCTGAGTGCCAGGATGGCTCTGATGAGTCCCAGGAGACGTGCTGTGAGTCCCCTTTGGGCATGATATG	LDLR	LDLR_e2	ENSE00004011963	LDLR_e2	ENSE00004011963	U	sub	Exon	94.6760326574505	95.0171922878163	0.341159630365795	89.9253731343284	78.6458333333333	90.6432748538012	0.064304743999078	-0.07836512	-0.010268241	-0.0789014175534248	-0.0620130598545074	-0.11674522	-0.0025220811	0.0	-0.0302734375
